## Supplemental Table 2 for "MAP4K1 and MAP4K2 regulate ABA-induced and Ca^2+^-mediated stomatal closure in Arabidopsis" (part 101 of 121)

### Sheet: No.5 (continued)
FALSE	High	NIYYGANSSNASPHHQYNQFK	[R].NIYYGANSSNASPHHQYNQFK.[T]	2xPhospho [S8(99.7); S/Y]	2.54821e-05	5.71308e-05	1	3	2	18	AT4G36870.1	AT4G36870.1 [259-279]	AT4G36870.1 2xPhospho [S266(99.7); S/Y]	BEL1-like homeodomain 2	BLH2, SAW1	AT4G36870.3; AT4G36870.4; AT4G36870.1	0	2600.04	21		1.963e-06	5.045e-07	4.86	39.5	1.138	1.241	0.898	1.625	1.662	2.772	1.374	1.18	0.772	1.241	1.912	1.274	2.311	0.933	0.722	0.842	0.571	0.19	0.31	-0.16	0.7	0.73	1.47	0.46	0.24	-0.37	0.31	0.93	0.35	1.21	-0.1	-0.47	-0.25	-0.81	0.545441	0.339509	0.923861	0.402633	0.102412	0.00366865	0.501777	0.570996	0.60562	0.481077	0.318562	0.658997	0.136396	0.869776	0.0515347	0.435518	0.0170685	37.42	47.66	26.99	119.1	44.73	43.6	54.51	112.82	132.99	119.09	115.53	61.03	31.65	56.34	46.06	16.88	32.91	129	128.7	139.7	103.6	69.3	75.1	50.6	80.1	135.4	95.7	117	75.6	22.33	32.95	38.74	16.79	119.77	42.93	39.46	48.35	14.67	67.1	10.64	28.55	3	4	4	4	4	4	4	4	3	4	4	4	85.8	134.8	123.3	0	81.8	174	146.7	103.1	92.4	217.2	109.6	162.4	126.2	106.2	92.3	87.7	5.1	327.3	110.9	39.5	47.9	63.8	127.3	80.7	32.1	48.6	81.5	48.2	48.7	57	102.8	138.6	0	146.8	109.1	129.4	237.5	58	84	99.5	93.2	118.8	116.3	107.3	79.5	65.6	100.5	50.8	3.61309e+06	1.08681e+06	947613	0	3.30324e+06	1.30255e+06	2.94467e+06	2.98677e+06	1.53401e+06	6.67587e+06	4.52975e+06	1.07975e+06	3.36921e+06	926267	1.86946e+06	2.60195e+06	17606.3	2358562	1.42534e+06	744623	854870	1.1504e+06	1.63978e+06	1.72255e+06	674652	789698	802135	793868	939155	1.07863e+06	1.25593e+06	2.85545e+06	0	5.98227e+06	4.00658e+06	3.46732e+06	4.29877e+06	2413039	2.88489e+06	2.31185e+06	1.99403e+06	5.28695e+06	4.14431e+06	2.57721e+06	1.63839e+06	2.64134e+06	3.86616e+06	1.18032e+06	9.52278e+07	1.61605e+08	1.21311e+08	0	9.22579e+07	2.24031e+08	1.66048e+08	1.22522e+08	1.00173e+08	2.52042e+08	1.21823e+08	1.98144e+08	1.36304e+08	1.32072e+08	1.00574e+08	1.00012e+08	4.02374e+06	3.30843e+08	1.2823e+08	4.30136e+07	5.05139e+07	7.72337e+07	1.5434e+08	9.36568e+07	3.29518e+07	5.40514e+07	9.49432e+07	5.36408e+07	5.15505e+07	6.75809e+07	1.25941e+08	1.63814e+08	0	1.67329e+08	1.21857e+08	1.41979e+08	2.67077e+08	6.56547e+07	9.2626e+07	1.12036e+08	1.08236e+08	1.36846e+08	1.30755e+08	1.18693e+08	9.16734e+07	7.51729e+07	1.14916e+08	5.68518e+07	9.52278e+07	1.61605e+08	1.21311e+08	1.21311e+08	9.22579e+07	2.24031e+08	1.66048e+08	1.22522e+08	1.00173e+08	2.52042e+08	1.21823e+08	1.98144e+08	1.36304e+08	1.32072e+08	1.00574e+08	1.00012e+08	4.02374e+06	3.30843e+08	1.2823e+08	4.30136e+07	5.05139e+07	7.72337e+07	1.5434e+08	9.36568e+07	3.29518e+07	5.40514e+07	9.49432e+07	5.36408e+07	5.15505e+07	6.75809e+07	1.25941e+08	1.63814e+08	1.41979e+08	1.67329e+08	1.21857e+08	1.41979e+08	2.67077e+08	6.56547e+07	9.2626e+07	1.12036e+08	1.08236e+08	1.36846e+08	1.30755e+08	1.18693e+08	9.16734e+07	7.51729e+07	1.14916e+08	5.68518e+07	1.24864e+08	1.51215e+08	1.68046e+08	1.1724e+08	1.26528e+08	9.39362e+07	5.88968e+07	1.02222e+08	1.43286e+08	1.34349e+08	1.23632e+08	8.46536e+07	0.98685	1.60976	2.85322	1.14692	0.742417	0.465486	0.807899	1.13245	1.43021	2.09913	0.828138	0.982826	0.16364	0.026514	0.608627	0.683503	0.396132	0.764072	0.82714	0.452562	0.00421155	0.564206	0	0	1	0	0	0	0	0	0	1	0	0	2	0
FALSE	High	NIQNVEDYYDDADEDSRDGEGEEK	[K].NIQNVEDYYDDADEDSRDGEGEEK.[R]	1xPhospho [S16(100)]	2.82896e-07	5.71308e-05	1	2	2	32	AT5G41360.1	AT5G41360.1 [25-48]	AT5G41360.1 1xPhospho [S40(100)]	homolog of Xeroderma pigmentosum complementation group B 2	XPB2, ATXPB2	AT5G41360.2; AT5G41360.1	1	2885.09	24		1.963e-06	2.595e-09	4.9	55.01	0.783	0.757	0.864	1.308	0.83	0.779	0.977	1.22	1.271	0.856	0.904	0.01	0.895	1.276	0.01	1.258	1.209	-0.35	-0.4	-0.21	0.39	-0.27	-0.36	-0.03	0.29	0.35	-0.22	-0.15	-6.64	-0.16	0.35	-6.64	0.33	0.27	0.899122	0.86381	0.935162	0.575204	0.723766	0.829682	0.99895	0.466407	0.412159	0.988443	0.986977	1e-17	0.978963	0.706611	1e-17	0.363105	0.470583	32.18	44.17	48.72	28.08	45.79	37.2	84.58	31.72	13.59	67.7	97.78		5.19	67.93		107.5	91.7	131.4	100.1	99.4	117.3	100.5	122.5	127.7	86	90.8		114.3	109.8	28.83	32.61	49.09	53.53	13.37	30.78	4.94	79.4	83.02			22.29	2	4	4	3	2	3	2	4	2	0	1	2	153.3	231.8	0	0	101.3	145.2	220.4	142.1	146.8	138.6	78.1	262	69.3	168.2	238.3	0	0	0	158.5	131.1	175.8	0	229.3	121.3	176.9	0	189.7	0	160.9	94.7	385.6	75.9	0	0	66.5	255.5	0	0	0	0	0	0	0	164	0	0	134.4	184.7	830802	240637	0	0	526327	140007	569531	530156	313667	548749	415679	224250	238201	188974	621219	0	0	0	262256	318130	403687	0	380182	333219	479242	0	240583	0	399555	230678	606512	201192	0	0	314256	881471	0	0	0	0	0	0	0	506962	0	0	665712	553027	2.18969e+07	3.57817e+07	0	0	1.47001e+07	2.40803e+07	3.21156e+07	2.17479e+07	2.04829e+07	2.07176e+07	1.11793e+07	4.11518e+07	9.63659e+06	2.6945e+07	3.34204e+07	0	0	0	2.35939e+07	1.8377e+07	2.38537e+07	0	3.57837e+07	1.81175e+07	2.34074e+07	0	2.84761e+07	0	2.19317e+07	1.44529e+07	6.08188e+07	1.15422e+07	0	0	9.55781e+06	3.60943e+07	0	0	0	0	0	0	0	2.3348e+07	0	0	1.97874e+07	2.66373e+07	2.18969e+07	3.57817e+07	9205.95	9205.95	1.47001e+07	2.40803e+07	3.21156e+07	2.17479e+07	2.04829e+07	2.07176e+07	1.11793e+07	4.11518e+07	9.63659e+06	2.6945e+07	3.34204e+07	2.6945e+07	9205.95	9205.95	2.35939e+07	1.8377e+07	2.38537e+07	2.38537e+07	3.57837e+07	1.81175e+07	2.34074e+07	9205.95	2.84761e+07	9205.95	2.19317e+07	1.44529e+07	6.08188e+07	1.15422e+07	9205.95	9205.95	9.55781e+06	3.60943e+07	9205.95	9205.95	9205.95	9205.95	9205.95	9205.95	9205.95	2.3348e+07	9205.95	9205.95	1.97874e+07	2.66373e+07	1.44243e+07	2.3161e+07	2.33829e+07	2.42367e+07	1.04973e+07	2.54021e+07	1.29755e+07	2.71864e+07	1.14176e+07	9205.95	5.8439e+06	1.16108e+07	1.37409	0.911773	1.80208	0.891502	2.41987	1.23608	2.58984	1.08767	0.000362409	0.45038	0.427081	0.7269	0.679578	0.331612	0.821433	0.0833274	0.807702	0.245657	0.933091	0.000481944	0.483324	0.286451	0	0	0	0	0	0	0	0	1	0	0	0	1	0
FALSE	High	NIREEEATSCGENSAICNSPELKK	[R].NIREEEATSCGENSAICNSPELKK.[Q]	2xCarbamidomethyl [C10; C17]; 1xPhospho [S19(100)]	4.36643e-12	5.71308e-05	1	2	1	66	AT5G12340.2	AT5G12340.2 [157-180]	AT5G12340.2 1xPhospho [S175(100)]	DUF4228 domain protein		AT5G12340.1; AT5G12340.2	2	2816.22	24		1.963e-06	6.088e-15	8.15	40.21	0.755	0.683	0.45	1.604	1.928	1.202	1.493	0.511	0.719	0.309	1.226	1.487	1.438	2.663	0.632	0.841	0.662	-0.4	-0.55	-1.15	0.68	0.95	0.27	0.58	-0.97	-0.48	-1.7	0.29	0.57	0.52	1.41	-0.66	-0.25	-0.59	0.747295	0.499252	0.101385	0.377685	0.157576	0.627427	0.441344	0.314369	0.510114	0.0338516	0.695781	0.503857	0.530567	0.0935392	0.0378864	0.330903	0.141971	39.2	41.21	81.53	66.49	69.49	79.75	87.54	81.94	76.76	67.63	66.29	113.6	77.26	83.04	79.6	48.28	36.26	156.1	121.2	106.6	77.5	114.1	63	82	35.2	137.8	88.4	126.8	91.3	46.66	25.65	17.19	69.35	63.56	56.59	91.99	68.23	34.96	81.28	25.3	14.19	4	4	4	3	2	4	4	4	4	4	4	4	109.5	148.8	303	162.4	150.2	152.8	97	95.9	78.6	110.8	101.6	119.7	0	23.1	129.2	77.2	184.3	0	0	70	95.1	24	42.3	93.3	69.6	33.4	280.9	95.8	60.2	20.4	17.2	78	91.9	123.8	152.2	211.1	55.3	2.7	153	140	76.1	122.5	130.1	145.9	101.2	81.5	81.6	106.8	2.6601e+06	691942	1.34374e+06	710132	3.49821e+06	660028	1.12352e+06	1.60186e+06	752753	1.96553e+06	2.42268e+06	458947	0	116232	1.50877e+06	1.32224e+06	364381	0	0	760937	978278	250090	313974	1.14797e+06	844694	313252	1.59555e+06	911132	669454	222828	120883	927248	203426	2.91072e+06	3.22301e+06	3.26322e+06	577939	65267.3	3031402	1.87651e+06	939050	3.14469e+06	2673120	2.02118e+06	1.20341e+06	1.8932e+06	1.81077e+06	1.43331e+06	7.01105e+07	1.02889e+08	1.72023e+08	9.02984e+07	9.77035e+07	1.1352e+08	6.33545e+07	6.57111e+07	4.91559e+07	7.42071e+07	6.51555e+07	8.42207e+07	0	1.65731e+07	8.1169e+07	5.08234e+07	8.32756e+07	0	0	4.3956e+07	5.78061e+07	1.67901e+07	2.95521e+07	6.24164e+07	4.1257e+07	2.14408e+07	1.88855e+08	6.15643e+07	3.67465e+07	1.39611e+07	1.21217e+07	5.31953e+07	4.67895e+07	8.1415e+07	9.8025e+07	1.33622e+08	3.59066e+07	1.77581e+06	9.73303e+07	9.09391e+07	5.09715e+07	8.13961e+07	8.43384e+07	9.30849e+07	6.73351e+07	5.38809e+07	5.38228e+07	6.90374e+07	7.01105e+07	1.02889e+08	1.72023e+08	9.02984e+07	9.77035e+07	1.1352e+08	6.33545e+07	6.57111e+07	4.91559e+07	7.42071e+07	6.51555e+07	8.42207e+07	5.08234e+07	1.65731e+07	8.1169e+07	5.08234e+07	8.32756e+07	9205.95	9205.95	4.3956e+07	5.78061e+07	1.67901e+07	2.95521e+07	6.24164e+07	4.1257e+07	2.14408e+07	1.88855e+08	6.15643e+07	3.67465e+07	1.39611e+07	1.21217e+07	5.31953e+07	4.67895e+07	8.1415e+07	9.8025e+07	1.33622e+08	3.59066e+07	1.77581e+06	9.73303e+07	9.09391e+07	5.09715e+07	8.13961e+07	8.43384e+07	9.30849e+07	6.73351e+07	5.38809e+07	5.38228e+07	6.90374e+07	1.0883e+08	8.50724e+07	6.81848e+07	4.98472e+07	3.18125e+07	4.16411e+07	7.82793e+07	2.90062e+07	8.99628e+07	5.6488e+07	7.74477e+07	6.10191e+07	3.42099	2.04299	0.871045	1.7185	1.30896	2.46064	0.911785	2.82791	1.35654	0.989377	2.10366	0.0417455	0.03905	0.801862	0.252092	0.682351	0.318744	0.904028	0.0744544	0.579852	0.983619	0.0239047	1	1	0	0	0	0	0	0	0	0	1	0	3	0
FALSE	High	NLSPSLNDPYGFSSR	[R].NLSPSLNDPYGFSSR.[L]	1xPhospho [S3(100)]	2.18628e-05	5.71308e-05	1	2	1	14	AT5G60170.2	AT5G60170.2 [886-900]	AT5G60170.2 1xPhospho [S888(100)]	RNA binding (RRM/RBD/RNP motifs) family protein		AT5G60170.1; AT5G60170.2	0	1733.75	15		1.963e-06	4.221e-07	3.7	71.37		100		0.01	0.01	100	0.01	0.972	0.01	0.189	0.416	0.56	100	2.151	1.308	1.175	0.975		6.64		-6.64	-6.64	6.64	-6.64	-0.04	-6.64	-2.41	-1.27	-0.84	6.64	1.1	0.39	0.23	-0.04		1e-17		1e-17	1e-17	1e-17	1e-17	0.700377	1e-17	0.0161807	0.319155	0.425724	1e-17	0.166176	0.360871	0.581325	0.869902								0		7.9	0	0		10.94	0	8.32	11.53			120.7		268.9	261.3		50.7	111.8	146.2	131.4	109								7.52			13.64	10.97	0	0	1	0	1	1	0	2	1	1	3	2	0	0	0	0	0	0	0	0	0	0	0	360.9	0	0	0	0	0	0	804	0	0	0	781.2	0	0	0	0	0	143.7	0	0	159.9	0	334.3	0	0	437.2	0	0	0	392.8	414.8	0	317.3	352.3	0	301.6	0	0	0	0	0	0	0	0	0	0	0	0	39842	0	0	0	0	0	0	171562	0	0	0	167035	0	0	0	0	0	46017.8	0	0	54676.5	0	226267	0	0	131425	0	0	0	139567	306522	0	126498	120535	0	192665	0	0	0	0	0	0	0	0	0	0	0	0	7.31135e+06	0	0	0	0	0	0	1.54346e+07	0	0	0	1.57217e+07	0	0	0	0	0	2.52593e+06	0	0	3.13673e+06	0	6.32886e+06	0	0	8.16528e+06	0	0	0	7.57567e+06	7.93391e+06	0	5.82586e+06	6.74435e+06	0	5.72671e+06	0	9205.95	9205.95	9205.95	9205.95	9205.95	9205.95	9205.95	9205.95	9205.95	9205.95	9205.95	7.31135e+06	9205.95	9205.95	9205.95	9205.95	9205.95	9205.95	1.54346e+07	9205.95	9205.95	9205.95	1.57217e+07	9205.95	9205.95	9205.95	9205.95	9205.95	2.52593e+06	9205.95	9205.95	3.13673e+06	9205.95	6.32886e+06	9205.95	9205.95	8.16528e+06	9205.95	9205.95	9205.95	7.57567e+06	7.93391e+06	7.57567e+06	5.82586e+06	6.74435e+06	9205.95	5.72671e+06	9205.95	9205.95	9205.95	1.83474e+06	9205.95	3.86554e+06	3.93734e+06	9205.95	1.42027e+06	1.58912e+06	2.04823e+06	7.22778e+06	3.12237e+06	0.00238154	0.00233812	199.3	0.00648184	1.01857	0.00238154	0.367417	0.411099	0.520206	785.12	2.19844	0.355918	0.355918	0.355918	0.137716	0.990017	0.355918	0.557999	0.604601	0.684388	5.11486e-06	0.424808	0	0	0	0	0	0	0	0	0	1	0	0	1	0
FALSE	High	NLSQLASINYDLLSK	[K].NLSQLASINYDLLSK.[G]	1xPhospho [S3(100)]	6.1906e-07	5.71308e-05	1	1	1	17	AT3G17850.1	AT3G17850.1 [1269-1283]	AT3G17850.1 1xPhospho [S1271(100)]	Protein kinase superfamily protein		AT3G17850.1	0	1758.87	15		1.963e-06	6.485e-09	4.27	101.34	1.641	2.097	0.664	1.545	100	3.471	100	0.01	0.933	0.01	7.364	100	7.693	100	0.635	1.181	1.224	0.71	1.07	-0.59	0.63	6.64	1.8	6.64	-6.64	-0.1	-6.64	2.88	6.64	2.94	6.64	-0.65	0.24	0.29	0.132196	0.0369124	0.837423	0.713224	1e-17	0.0247515	1e-17	1e-17	0.907483	1e-17	0.00381697	1e-17	0.00129245	1e-17	0.442809	0.54222	0.506787	104.27	104.27	104.27	104.27		0			0		35.96		45.21		88.97	66.48	61.97	46.6	76.5	97.8	31	30.2		28.2		222.3	141.2	216.8	309.3	81.36								57.63	89.41	41.25	69.05	2	1	1	1	1	0	1	0	3	3	2	3	164.1	44.3	0	0	139.9	0	0	0	0	0	178.7	0	0	0	56.6	0	0	0	55.2	0	0	0	0	0	0	0	0	51.5	0	0	0	0	0	406.3	504.8	122.4	0	258	645.2	74.4	0	0	535	293.4	87.2	617.9	565.1	0	100888	5210.43	0	0	82445	0	0	0	0	0	107838	0	0	0	16737.9	0	0	0	10352.1	0	0	0	0	0	0	0	0	12396.3	0	0	0	0	0	241782	270614	47904.5	0	156844	323672	25255.2	0	0	278308	102854	26240.3	363104	317500	0	2.65903e+06	774771	0	0	2.30265e+06	0	0	0	0	0	2.90021e+06	0	0	0	900470	0	0	0	931330	0	0	0	0	0	0	0	0	837602	0	0	0	0	0	6.76282e+06	8.23049e+06	1.96159e+06	0	4.26745e+06	1.03923e+07	1.22391e+06	0	0	8.78077e+06	4.73689e+06	1.46824e+06	1.0334e+07	9.43725e+06	0	2.65903e+06	774771	9205.95	9205.95	2.30265e+06	9205.95	9205.95	9205.95	9205.95	9205.95	2.90021e+06	9205.95	9205.95	9205.95	900470	9205.95	9205.95	9205.95	931330	9205.95	9205.95	9205.95	9205.95	9205.95	9205.95	9205.95	9205.95	837602	9205.95	9205.95	9205.95	9205.95	6.76282e+06	6.76282e+06	8.23049e+06	1.96159e+06	4.26745e+06	4.26745e+06	1.03923e+07	1.22391e+06	9205.95	9205.95	8.78077e+06	4.73689e+06	1.46824e+06	1.0334e+07	9.43725e+06	9.43725e+06	863052	582567	731956	232022	239737	9205.95	216305	9205.95	5.92943e+06	5.03777e+06	3.38402e+06	7.66918e+06	3.59999	63.2816	3.38391	25.2035	0.0384002	0.90226	0.0384002	24.7331	547.23	15.6447	833.068	0.385713	0.355918	0.518413	0.355918	0.355918	0.942185	0.355918	0.00632948	0.0398984	0.186846	0.0102494	0	0	0	0	0	0	0	1	1	0	1	0	3	0
FALSE	High	NQTTPVTPVEAAFSTETTPVTAEK	[R].NQTTPVTPVEAAFSTETTPVTAEK.[T]	2xPhospho [T7(100); T/S]	8.73196e-11	5.71308e-05	1	1	6	112	AT4G39680.1	AT4G39680.1 [84-107]	AT4G39680.1 2xPhospho [T90(100); T/S]	SAP domain-containing protein		AT4G39680.1	0	2679.18	24		1.963e-06	2.035e-13	4.23	83.74	1.158	1.08	0.975	1.345	1.616	2.029	1.541	1.049	0.995	0.666	2.66	1.931	4.096	2.738	1.126	1.405	1.127	0.21	0.11	-0.04	0.43	0.69	1.02	0.62	0.07	-0.01	-0.59	1.41	0.95	2.03	1.45	0.17	0.49	0.17	0.463369	0.590715	0.800673	0.575551	0.424818	0.110246	0.45414	0.687162	0.835783	0.735748	0.124489	0.268459	0.0249877	0.113882	0.554001	0.132222	0.558629	77.62	47.87	38.74	68.86	99.44	98.14	75.13	100.47	135.79	101.11	85.63	78.34	87.57	86.36	63.81	49.2	46.97	82.7	105.9	104	98.4	61.5	58.5	42.6	52.3	164	105.2	181.6	143.2	42.99	57.19	30.5	24.33	91.77	92.79	98.67	80.88	37.44	40.33	32.58	37.18	2	4	4	3	4	4	4	4	3	3	4	4	63.5	119	0	0	124.7	152.2	99.4	20.5	125.7	95	131.4	62.8	0	107.6	103.5	66.7	182.8	8.2	66.7	62.6	237.4	67.8	55.8	38	195.1	28.3	31.2	64.3	119.2	5.1	42.6	71	0	83.2	182.8	172.4	0	105	110.5	205.8	242.7	131.2	150.1	256.2	93.8	115	206.1	197.1	585579	210132	0	0	1.1026e+06	249712	437018	130008	456843	640049	1.18975e+06	91407.2	0	205723	458843	433718	137241	12912.1	187870	258490	927320	268069	157424	177720	899195	100754	67209.1	232205	503397	21121.2	113922	320434	0	743272	1.47007e+06	1.01192e+06	0	957839	831925	1.0474e+06	1.13776e+06	1.27849e+06	1.1716e+06	1.34765e+06	423462	1.01376e+06	1.73665e+06	1.00416e+06	1.54337e+07	3.12457e+07	0	0	3.07951e+07	4.29487e+07	2.46432e+07	5.33313e+06	2.98325e+07	2.41645e+07	3.19971e+07	1.6774e+07	0	2.93331e+07	2.46849e+07	1.6671e+07	3.13651e+07	1.81122e+06	1.69017e+07	1.49318e+07	5.4795e+07	1.79971e+07	1.48172e+07	9.66283e+06	4.3919e+07	6.8962e+06	7.95508e+06	1.56899e+07	2.76316e+07	1.32333e+06	1.14237e+07	1.8383e+07	0	2.07899e+07	4.47108e+07	4.14361e+07	0	2.60612e+07	2.67109e+07	5.0759e+07	6.17577e+07	3.3092e+07	3.69645e+07	6.20655e+07	2.36941e+07	2.88518e+07	5.16194e+07	4.83666e+07	1.54337e+07	3.12457e+07	9205.95	9205.95	3.07951e+07	4.29487e+07	2.46432e+07	5.33313e+06	2.98325e+07	2.41645e+07	3.19971e+07	1.6774e+07	2.46849e+07	2.93331e+07	2.46849e+07	1.6671e+07	3.13651e+07	1.81122e+06	1.69017e+07	1.49318e+07	5.4795e+07	1.79971e+07	1.48172e+07	9.66283e+06	4.3919e+07	6.8962e+06	7.95508e+06	1.56899e+07	2.76316e+07	1.32333e+06	1.14237e+07	1.8383e+07	4.14361e+07	2.07899e+07	4.47108e+07	4.14361e+07	2.67109e+07	2.60612e+07	2.67109e+07	5.0759e+07	6.17577e+07	3.3092e+07	3.69645e+07	6.20655e+07	2.36941e+07	2.88518e+07	5.16194e+07	4.83666e+07	1.16745e+07	2.59301e+07	2.5692e+07	2.38435e+07	1.62525e+07	2.4318e+07	1.8615e+07	1.46904e+07	3.70932e+07	3.25605e+07	4.84699e+07	3.8133e+07	0.718319	1.06629	1.38018	1.62306	1.49627	1.14537	0.903887	2.28231	1.33895	2.6038	2.59578	0.650686	0.905014	0.475651	0.187067	0.524775	0.830439	0.855439	0.0434079	0.516373	0.0428194	0.0389354	0	0	0	0	0	0	0	1	0	1	1	0	3	0
FALSE	High	RHRTLSSTPLALVGAK	[K].RHRTLSSTPLALVGAK.[V]	2xPhospho [T4(100); S6(99.1)]	1.51523e-05	5.71308e-05	1	1	2	33	AT5G40890.1	AT5G40890.1 [35-50]	AT5G40890.1 2xPhospho [T38(100); S40(99.1)]	chloride channel A	ATCLC-A, CLC-A, CLCA, ATCLCA	AT5G40890.1	2	1866.94	16		1.963e-06	2.752e-07	3.45	61.78	0.678	0.575	0.528	4.738	2.949	2.516	2.581	1.089	1.082	1.173	3.474	5.3	5.995	8.006	1.599	1.452	2.215	-0.56	-0.8	-0.92	2.24	1.56	1.33	1.37	0.12	0.11	0.23	1.8	2.41	2.58	3	0.68	0.54	1.15	0.738077	0.53499	0.377993	0.00968804	0.0425605	0.0489765	0.124674	0.501303	0.678431	0.53247	0.0292965	0.00987146	0.00157507	0.00167313	0.117773	0.143186	0.0154135	91.89	38.96	54.4	11.86	75.05	26.84	86.09	11.9	12.37	50.04	35.96	17.73	42.24	57.13	55.35	93.39	82.9	139.8	94.7	80.3	73.8	29.5	30.9	31.9	34.6	102.4	163.8	191.3	226.9	5.97	70.58	67.9	71.59	11.76	8.29		50	89.73	50.33	50.34	35.25	2	4	4	4	2	3	1	3	3	4	4	3	143.1	131.5	0	0	156.8	54.9	55.2	239.9	51.6	209.6	80.1	77.6	77.7	67.6	42	196.5	0	0	31.5	26.6	0	29.2	34.1	30.3	0	0	31.3	0	0	45.3	14.4	34	0	371.2	100.6	75.9	163.7	356.9	137	158.1	196.9	333.4	179.2	89.9	222.8	362.5	191	0	543418	95656	0	0	570757	37081.4	99914.5	626727	77195.6	581291	298601	46519.2	186996	53166.3	76722.8	525981	0	0	36480	45279.4	0	47459.6	39619.7	58404.8	0	0	27831.7	0	0	77277.1	15884.3	63106.9	0	1.36447e+06	333071	183513	267227	1.33993e+06	424532	331224	380067	1338133	575751	194630	414061	1.31567e+06	662806	0	1.43225e+07	1.42237e+07	0	0	1.5941e+07	6.37775e+06	5.63413e+06	2.57094e+07	5.04099e+06	2.19462e+07	8.03059e+06	8.53666e+06	7.56503e+06	7.58075e+06	4.12754e+06	2.02173e+07	0	0	3.28192e+06	2.61559e+06	0	3.18626e+06	3.72911e+06	3.17553e+06	0	0	3.29425e+06	0	0	4.84173e+06	1.59282e+06	3.62038e+06	0	3.81653e+07	1.01301e+07	7.51443e+06	1.66025e+07	3.64573e+07	1.36306e+07	1.60517e+07	2.063e+07	3.46358e+07	1.81653e+07	8.96365e+06	2.31681e+07	3.74443e+07	1.9701e+07	0	1.43225e+07	1.42237e+07	9205.95	9205.95	1.5941e+07	6.37775e+06	5.63413e+06	2.57094e+07	5.04099e+06	2.19462e+07	8.03059e+06	8.53666e+06	7.56503e+06	7.58075e+06	4.12754e+06	2.02173e+07	9205.95	9205.95	3.28192e+06	2.61559e+06	3.18626e+06	3.18626e+06	3.72911e+06	3.17553e+06	9205.95	9205.95	3.29425e+06	9205.95	3.62038e+06	4.84173e+06	1.59282e+06	3.62038e+06	1.01301e+07	3.81653e+07	1.01301e+07	7.51443e+06	1.66025e+07	3.64573e+07	1.36306e+07	1.60517e+07	2.063e+07	3.46358e+07	1.81653e+07	8.96365e+06	2.31681e+07	3.74443e+07	1.9701e+07	2.31681e+07	7.14115e+06	1.34156e+07	1.08886e+07	9.87266e+06	1.47898e+06	3.31929e+06	830466	3.41883e+06	1.6485e+07	2.06855e+07	2.05987e+07	2.58704e+07	4.82842	4.0417	13.1114	2.88773	2.24431	0.561512	2.31161	11.1462	6.23191	24.8038	7.56704	0.226905	0.0764536	0.0401388	0.123693	0.0788469	0.605042	0.125931	0.0856999	0.0168735	0.0103409	0.00136572	0	0	1	0	0	0	0	0	1	1	1	0	4	0
FALSE	High	NTGRVSPAVDPPSPR	[R].NTGRVSPAVDPPSPR.[L]	2xPhospho [S6(100); S13(100)]	7.00694e-05	5.71308e-05	1	1	3	96	AT1G80180.1	AT1G80180.1 [93-107]	AT1G80180.1 2xPhospho [S98(100); S105(100)]	hypothetical protein		AT1G80180.1	1	1709.74	15		1.963e-06	1.646e-06	3.89	40.13	1.32	1.411	1.428	0.5	0.557	0.708	0.645	1.124	0.906	1.159	0.496	0.5	0.631	0.557	1.015	1.144	1.36	0.4	0.5	0.51	-1	-0.85	-0.5	-0.63	0.17	-0.14	0.21	-1.01	-1	-0.66	-0.84	0.02	0.19	0.44	0.285929	0.313336	0.270468	0.153596	0.0643006	0.391041	0.132786	0.663673	0.98252	0.623785	0.278588	0.16631	0.328805	0.269155	0.867111	0.427926	0.201337	70.77	70.11	90.28	80.09	58.63	32.73	41.19	52.01	40.55	33	32.99	57.97	27.74	26.16	17.97	15.61	18.24	64.6	71.9	82.3	103.6	140.4	147	118.3	165.6	68.6	69.6	74.4	93.5	75.87	34.51	27.5	35.33	26.36	45.18	27.4	33.73	15.81	7.95	15.67	6.14	4	4	4	4	4	4	4	4	3	4	4	4	100.2	41.2	100.8	5.3	69.3	73.9	59	121.9	66.9	122.9	77.4	86.7	107.1	99.4	56.1	143.5	150.2	178.8	130	92.4	234.7	184.2	116.2	79.2	171.5	123.9	111.9	90.9	210.6	158.6	171.3	84.5	0	82.9	68.3	60.9	69	79.8	69.6	67.2	70.4	96.7	77.4	70.8	92	94.2	83.7	96.7	4.13205e+06	325779	759015	39220.8	2.74135e+06	542380	1.16028e+06	3.46088e+06	1.08758e+06	3.70231e+06	3.13477e+06	564715	2.80023e+06	849570	1.11307e+06	4.17393e+06	504404	1.26286e+06	1.63715e+06	1.70549e+06	4.10117e+06	3.25837e+06	1.46646e+06	1.65659e+06	3.53569e+06	1.97529e+06	1.07968e+06	1.46931e+06	3.97948e+06	2.94123e+06	2.05031e+06	1.70577e+06	0	3.31091e+06	2457695	1.60002e+06	1.22501e+06	3.25478e+06	2.34272e+06	1.53051e+06	1.47572e+06	4.21776e+06	2.70376e+06	1.66581e+06	1.85706e+06	3.71323e+06	3.15624e+06	2.20405e+06	1.08906e+08	4.84421e+07	9.71673e+07	4.98722e+06	7.65647e+07	9.32857e+07	6.54275e+07	1.41971e+08	7.10204e+07	1.39778e+08	8.43066e+07	1.0363e+08	1.13285e+08	1.21137e+08	5.98814e+07	1.60435e+08	1.15277e+08	1.77145e+08	1.47286e+08	9.85184e+07	2.42337e+08	2.18754e+08	1.38027e+08	9.00706e+07	1.72692e+08	1.352e+08	1.27795e+08	9.928e+07	2.18435e+08	1.8428e+08	2.05597e+08	9.78584e+07	0	9.26088e+07	7.47486e+07	6.55174e+07	7.6108e+07	8.85569e+07	7.52185e+07	7.41714e+07	8.01016e+07	1.09171e+08	8.53052e+07	7.67183e+07	1.03909e+08	1.05679e+08	9.38149e+07	1.06161e+08	1.08906e+08	4.84421e+07	9.71673e+07	4.98722e+06	7.65647e+07	9.32857e+07	6.54275e+07	1.41971e+08	7.10204e+07	1.39778e+08	8.43066e+07	1.0363e+08	1.13285e+08	1.21137e+08	5.98814e+07	1.60435e+08	1.15277e+08	1.77145e+08	1.47286e+08	9.85184e+07	2.42337e+08	2.18754e+08	1.38027e+08	9.00706e+07	1.72692e+08	1.352e+08	1.27795e+08	9.928e+07	2.18435e+08	1.8428e+08	2.05597e+08	9.78584e+07	7.47486e+07	9.26088e+07	7.47486e+07	6.55174e+07	7.6108e+07	8.85569e+07	7.52185e+07	7.41714e+07	8.01016e+07	1.09171e+08	8.53052e+07	7.67183e+07	1.03909e+08	1.05679e+08	9.38149e+07	1.06161e+08	6.48756e+07	9.43122e+07	9.96836e+07	1.13684e+08	1.34557e+08	1.72297e+08	1.33742e+08	1.76543e+08	7.69059e+07	7.85137e+07	8.7824e+07	1.02391e+08	0.482144	0.547381	0.745344	0.643948	1.28048	0.993944	1.31203	0.57155	0.455687	0.656669	0.579979	0.0564841	0.0936622	0.160264	0.115185	0.375318	0.972975	0.24096	0.0199369	0.0385058	0.0340482	0.0348726	0	0	0	0	0	0	0	0	1	0	0	0	1	0
FALSE	High	NTIESESESDIDGVPKPK	[R].NTIESESESDIDGVPKPK.[L]	1xPhospho [S5(100)]	1.17489e-06	5.71308e-05	1	5	4	32	AT4G18600.1	AT4G18600.1 [451-468]	AT4G18600.1 1xPhospho [S455(100)]	SCAR family protein	WAVE5, ATSCAR-LIKE, SCARL	AT4G18600.4; AT4G18600.3; AT4G18600.1; AT4G18600.2; AT4G18600.5	0	2024.91	18		1.963e-06	1.372e-08	3.5	54.75	1.157	0.621	0.751	0.943	2.877	1.688	1.479	0.474	0.46	0.483	0.863	2.161	2.083	2.199	1.02	0.966	1.236	0.21	-0.69	-0.41	-0.08	1.52	0.76	0.56	-1.08	-1.12	-1.05	-0.21	1.11	1.06	1.14	0.03	-0.05	0.31	0.425205	0.514547	0.758703	0.977394	0.0450939	0.17473	0.449921	0.265664	0.108891	0.317087	0.921345	0.199525	0.200674	0.214622	0.85104	0.984398	0.392553	56.32	50.94	64.47	53.68	46.87	34.85	53.34	53.74	56.35	53.56	54.55	49.41	41.05	42.41	53.01	70.57	40.94	135.3	154.1	81	77.8	105.4	50	48.5	68.4	120	112.3	99.1	148.2	40.01	32.55	32.64	47.34	61.72	40.09	33.85	34.8	48.3	41.93	41.27	20.15	4	4	4	4	2	2	2	3	3	4	4	3	66.6	158.2	209.4	163.3	112.5	182.7	259.5	183.3	144.6	99.9	92.8	65.4	68.8	53.4	155.2	124.2	0	0	78.5	200	0	0	79.5	44.4	0	0	73.5	45.1	0	81.2	86.9	42.1	0	187	62.5	142.5	63.2	192.2	115.9	153.5	77.7	204.1	121.9	113.7	127.5	176.1	191	0	446064	202901	255928	196821	721985	217608	828368	844577	381724	488399	609539	69170.1	292039	74103.6	499767	586438	0	0	160336	599257	0	0	162753	150571	0	0	115167	118336	0	244410	168745	137904	0	1.21219e+06	364687	607334	181969	1.27237e+06	632955	567276	264524	1.44437e+06	690474	434309	417747	1.12721e+06	1.16874e+06	0	1.17566e+07	3.01706e+07	3.27633e+07	2.50272e+07	2.01647e+07	3.74271e+07	4.67113e+07	3.46459e+07	2.49272e+07	1.84391e+07	1.6393e+07	1.26933e+07	1.18146e+07	1.05661e+07	2.68866e+07	2.25411e+07	0	0	1.44246e+07	3.46164e+07	0	0	1.53187e+07	8.18669e+06	0	0	1.36316e+07	7.99584e+06	0	1.53133e+07	1.69212e+07	7.91139e+06	0	3.3906e+07	1.10916e+07	2.4869e+07	1.13055e+07	3.46191e+07	2.03225e+07	2.74912e+07	1.43583e+07	3.73857e+07	2.17848e+07	2.0002e+07	2.33744e+07	3.20805e+07	3.47392e+07	0	1.17566e+07	3.01706e+07	3.27633e+07	2.50272e+07	2.01647e+07	3.74271e+07	4.67113e+07	3.46459e+07	2.49272e+07	1.84391e+07	1.6393e+07	1.26933e+07	1.18146e+07	1.05661e+07	2.68866e+07	2.25411e+07	9205.95	9205.95	1.44246e+07	3.46164e+07	9205.95	9205.95	1.53187e+07	8.18669e+06	9205.95	9205.95	1.36316e+07	7.99584e+06	1.53133e+07	1.53133e+07	1.69212e+07	7.91139e+06	2.4869e+07	3.3906e+07	1.10916e+07	2.4869e+07	1.13055e+07	3.46191e+07	2.03225e+07	2.74912e+07	1.43583e+07	3.73857e+07	2.17848e+07	2.0002e+07	2.33744e+07	3.20805e+07	3.47392e+07	3.20805e+07	2.49294e+07	3.47373e+07	1.81131e+07	1.79521e+07	1.22649e+07	5.88095e+06	5.41146e+06	1.38648e+07	2.36839e+07	2.34346e+07	2.33827e+07	3.05687e+07	2.03259	5.90674	3.34718	1.2948	0.479496	0.441216	1.13045	1.93104	3.98483	4.32096	2.20477	0.227828	0.00478511	0.0232299	0.397901	0.503896	0.467518	0.855804	0.272144	0.0299592	0.0233102	0.00196913	0	1	1	0	0	0	0	0	1	1	1	0	5	0
FALSE	High	NTIESESESDIDGVPKPK	[R].NTIESESESDIDGVPKPK.[L]	2xPhospho [S5(99.2); S7(99.2)]	0.00032577	5.71308e-05	1	5	3	20	AT4G18600.1	AT4G18600.1 [451-468]	AT4G18600.1 2xPhospho [S455(99.2); S457(99.2)]	SCAR family protein	WAVE5, ATSCAR-LIKE, SCARL	AT4G18600.4; AT4G18600.3; AT4G18600.1; AT4G18600.2; AT4G18600.5	0	2104.87	18		1.963e-06	1.012e-05	2.35	52.71	1.694	1.704	0.703	0.819	0.664	1.368	0.607	2.001	1.014	1.113	0.759	0.455	0.874	0.377	1.202	1.613	0.548	0.76	0.77	-0.51	-0.29	-0.59	0.45	-0.72	1	0.02	0.15	-0.4	-1.13	-0.19	-1.41	0.27	0.69	-0.87	0.109698	0.111988	0.720982	0.720428	0.33928	0.430789	0.336435	0.0674783	0.808807	0.617719	0.946338	0.179312	0.966649	0.179137	0.460223	0.0886221	0.184112	67.68	51.52	68.55	67.61	70.33	51.82	86.96	80.54	79.9	68.76	55.19	31.76	28.84	92.65	31.75	38.43	93.79	80.4	120.3	144.9	54.4	72.7	224.3	120.6	103	55.2	81.3	105	38	44.04	56.37	45.57	81.53	63.99	25.05	47.58	54.6	28.9	26.94	24.48	79.38	2	4	4	3	3	3	4	4	3	4	4	4	117.2	61.5	0	0	106.8	151.2	300.6	101.7	229.9	66	173.4	134.9	0	57.4	32.6	161.4	0	76.7	73.6	207.2	0	237.5	236.9	147.3	35.1	145	146.3	111.8	54	94	209.4	125.7	0	58.2	57.7	92.8	105.6	68.5	69.7	115.2	111.2	67.7	127.3	110.5	71.3	22.5	109.4	17	872680	87772.4	0	0	762489	200330	1.06739e+06	521348	674976	358968	1.26774e+06	158639	0	88623.3	116817	847676	0	97809.2	167325	690733	0	758095	539599	555935	130749	417225	254848	325970	184178	314826	452336	458139	0	419947	374559	439842	338372	504453	423516	473440	421115	533141	801970	469418	260058	160431	744751	69739.4	2.30006e+07	1.30514e+07	0	0	2.1296e+07	3.44554e+07	6.01895e+07	2.13865e+07	4.4077e+07	1.35525e+07	3.40946e+07	2.91117e+07	0	1.26364e+07	6.28455e+06	3.25824e+07	0	1.372e+07	1.50534e+07	3.99006e+07	0	5.08956e+07	5.07884e+07	3.02268e+07	6.38612e+06	2.85573e+07	3.01647e+07	2.20255e+07	1.01096e+07	1.97251e+07	4.53586e+07	2.6283e+07	0	1.17462e+07	1.13919e+07	1.80106e+07	2.10226e+07	1.37253e+07	1.3598e+07	2.29437e+07	2.28581e+07	1.37996e+07	2.53026e+07	2.16189e+07	1.45512e+07	4.5659e+06	2.21367e+07	3.3591e+06	2.30006e+07	1.30514e+07	9205.95	9205.95	2.1296e+07	3.44554e+07	6.01895e+07	2.13865e+07	4.4077e+07	1.35525e+07	3.40946e+07	2.91117e+07	1.26364e+07	1.26364e+07	6.28455e+06	3.25824e+07	1.50534e+07	1.372e+07	1.50534e+07	3.99006e+07	5.07884e+07	5.08956e+07	5.07884e+07	3.02268e+07	6.38612e+06	2.85573e+07	3.01647e+07	2.20255e+07	1.01096e+07	1.97251e+07	4.53586e+07	2.6283e+07	1.17462e+07	1.17462e+07	1.13919e+07	1.80106e+07	2.10226e+07	1.37253e+07	1.3598e+07	2.29437e+07	2.28581e+07	1.37996e+07	2.53026e+07	2.16189e+07	1.45512e+07	4.5659e+06	2.21367e+07	3.3591e+06	9.01762e+06	3.43318e+07	3.0209e+07	1.60349e+07	2.09318e+07	4.56748e+07	2.17834e+07	2.53691e+07	1.32237e+07	1.78224e+07	2.08948e+07	1.11532e+07	0.430809	0.751658	1.38679	0.632066	2.18207	1.04068	1.21198	0.631752	0.390202	0.959208	0.439638	0.207807	0.32174	0.352605	0.358379	0.0230379	0.921979	0.665758	0.282457	0.00273828	0.886519	0.152077	0	0	0	0	1	0	0	0	1	0	0	1	1	1
FALSE	High	NTLLEQLSGLIHAPSVQFQHTPPVNR	[R].NTLLEQLSGLIHAPSVQFQHTPPVNR.[V]	1xPhospho [T21(100)]	8.61555e-10	5.71308e-05	1	1	3	13	AT5G63110.1	AT5G63110.1 [376-401]	AT5G63110.1 1xPhospho [T396(100)]	histone deacetylase 6	HDA6, AXE1, ATHDA6, RTS1, RPD3B, SIL1	AT5G63110.1	0	2976.51	26		1.963e-06	2.952e-12	6.12	109.21	100			0.01	4.777	0.01	0.01	0.27	1.04	1.113	0.233	1.875	0.273	0.181	1.928	1.22	0.865	6.64			-6.64	2.26	-6.64	-6.64	-1.89	0.06	0.15	-2.1	0.91	-1.87	-2.47	0.95	0.29	-0.21	1e-17			1e-17	0.00450216	1e-17	1e-17	0.120635	0.759776	0.533849	0.233277	0.31597	0.0966809	0.0310929	0.131468	0.586352	0.953324					66.71			66.71	24.6	5.25	0	59.04	83.49	5.25	28.75	98.49	0		263.5			204.1	55.2	212.2	227.1	47.5	91.5	57.9	41						58.03	23.15	5		35.84	78.25		0	1	0	0	1	2	2	2	1	3	2	1	0	0	0	0	629	0	0	0	0	0	0	0	0	0	0	0	487.1	0	0	0	203.6	0	0	85.1	597.3	429.3	0	0	523.2	561.6	0	0	0	113.3	0	0	0	346.1	218.5	176.1	257.7	0	74.1	0	0	0	98	0	0	0	0	0	402542	0	0	0	0	0	0	0	0	0	0	0	26465.4	0	0	0	57570.9	0	0	28802.7	199218	110687	0	0	159956	168473	0	0	0	73206.6	0	0	0	228416	118994	64868.3	87413.1	0	41847.1	0	0	0	59747	0	0	0	0	0	1.12428e+07	0	0	0	0	0	0	0	0	0	0	0	6.0484e+06	0	0	0	3.40184e+06	0	0	1.56603e+06	9.73032e+06	7.57605e+06	0	0	8.78001e+06	1.05555e+07	0	0	0	2.04764e+06	0	0	0	6.21481e+06	3.82059e+06	3.14363e+06	4.74477e+06	0	1.3203e+06	0	0	0	1.7759e+06	0	9205.95	9205.95	9205.95	9205.95	1.12428e+07	9205.95	9205.95	9205.95	9205.95	9205.95	9205.95	9205.95	9205.95	9205.95	9205.95	9205.95	6.0484e+06	9205.95	9205.95	9205.95	3.40184e+06	9205.95	9205.95	1.56603e+06	9.73032e+06	7.57605e+06	9205.95	9205.95	8.78001e+06	1.05555e+07	9205.95	9205.95	9205.95	2.04764e+06	9205.95	9205.95	3.82059e+06	6.21481e+06	3.82059e+06	3.14363e+06	4.74477e+06	9205.95	1.3203e+06	9205.95	9205.95	9205.95	1.7759e+06	9205.95	9205.95	2.81761e+06	9205.95	9205.95	1.519e+06	1.24657e+06	4.33119e+06	4.83849e+06	518816	4.24991e+06	1.52087e+06	450879	0.00606051	2.26028	0.0021255	0.00190265	0.820651	2.85134	3.18531	0.34155	3.40927	0.351143	0.0931859	0.355918	0.610156	0.138929	0.136677	0.878773	0.377175	0.33836	0.55334	0.0289232	0.349391	0.174105	0	0	0	0	0	0	0	0	1	0	0	0	1	0
FALSE	High	NTNSFTADLLDEEEGTDASNSRDDENTIEDEESPEVTFSGK	[K].NTNSFTADLLDEEEGTDASNSRDDENTIEDEESPEVTFSGK.[K]	1xPhospho [T/S]	3.1657e-06	5.71308e-05	1	1	3	7	AT1G76810.1	AT1G76810.1 [204-244]		eukaryotic translation initiation factor 2 (eIF-2) family protein		AT1G76810.1	1	4587.88	41		1.963e-06	4.387e-08	3.27	89.56	0.975	1.251	0.62	1.304	0.723	1.123	1.287	1.759	1.453	0.628	0.01	2.187	2.305	8.593	100	100	100	-0.04	0.32	-0.69	0.38	-0.47	0.17	0.36	0.81	0.54	-0.67	-6.64	1.13	1.2	3.1	6.64	6.64	6.64	0.461059	0.33147	0.780255	0.792896	0.608291	0.698098	0.749165	0.10742	0.358712	0.74993	1e-17	0.169684	0.134913	0.000789169	1e-17	1e-17	1e-17	64.82	101.41	101.41	70.66	68.59	68.69	15.56	54.74	47.86	49.3		20.48	68.69	15.63				69.6	67.9	87.1	43.2	53.4	93.9	77.6	33.5		205.4	178.8	289.5	79.84	59.38			48.99		59.45	14.76		29.24		16.8	2	2	1	1	2	1	2	2	0	3	1	3	252	70.1	0	0	202.9	82.9	0	0	0	0	166.3	0	0	0	82.4	0	146.3	0	0	71	0	0	0	179.3	231.9	0	0	94.6	0	0	57.7	71.1	0	0	0	0	0	392.2	446.3	242.8	0	0	341.3	0	0	464.6	552.8	651.3	404026	21538.8	0	0	311952	23643.9	0	0	0	0	261748	0	0	0	63535.1	0	19099.7	0	0	50979.1	0	0	0	145714	185751	0	0	59400.7	0	0	26817	55764.2	0	0	0	0	0	621745	583993	214876	0	0	463079	0	0	712033	809982	576894	1.06487e+07	3.20273e+06	0	0	8.71267e+06	4.0666e+06	0	0	0	0	7.03945e+06	0	0	0	3.41807e+06	0	4.36505e+06	0	0	2.94484e+06	0	0	0	7.92262e+06	9.07254e+06	0	0	4.01364e+06	0	0	2.68911e+06	3.19914e+06	0	0	0	0	0	1.69166e+07	1.87505e+07	1.04133e+07	0	0	1.46104e+07	0	0	2.02646e+07	2.40756e+07	2.7787e+07	1.06487e+07	3.20273e+06	9205.95	9205.95	8.71267e+06	4.0666e+06	9205.95	9205.95	9205.95	9205.95	7.03945e+06	9205.95	9205.95	9205.95	3.41807e+06	9205.95	4.36505e+06	9205.95	9205.95	2.94484e+06	9205.95	9205.95	9205.95	7.92262e+06	9.07254e+06	9205.95	9205.95	4.01364e+06	9205.95	9205.95	2.68911e+06	3.19914e+06	9205.95	9205.95	9205.95	9205.95	1.69166e+07	1.69166e+07	1.87505e+07	1.04133e+07	9205.95	9205.95	1.46104e+07	9205.95	2.40756e+07	2.02646e+07	2.40756e+07	2.7787e+07	3.46745e+06	3.19942e+06	1.76677e+06	861423	1.83207e+06	1.98756e+06	3.27615e+06	1.47667e+06	9205.95	1.57492e+07	3.6595e+06	2.40507e+07	1.89264	1.60972	0.539281	0.583357	1.08487	1.78822	0.806007	0.00502488	7.92391	1.11701	16.2872	0.57194	0.687002	0.606383	0.62822	0.947375	0.571198	0.806153	0.145986	0.00220854	0.930846	1.36578e-05	0	0	0	0	0	0	0	0	1	0	1	0	2	0
FALSE	High	NTPAPSIISGDDSPSLPFSGK	[R].NTPAPSIISGDDSPSLPFSGK.[L]	1xPhospho [S9(98.9)]	1.13071e-06	5.71308e-05	1	1	6	50	AT4G22120.6	AT4G22120.6 [749-769]	AT4G22120.6 1xPhospho [S757(98.9)]	ERD (early-responsive to dehydration stress) family protein		AT4G22120.6	0	2167	21		1.963e-06	1.317e-08	4.03	86.42	0.615	0.591	0.895	0.949	0.414	1.611	1.424	0.969	0.348	0.436	0.746	0.555	1.674	1.703	0.576	0.902	0.897	-0.7	-0.76	-0.16	-0.08	-1.27	0.69	0.51	-0.05	-1.52	-1.2	-0.42	-0.85	0.74	0.77	-0.8	-0.15	-0.16	0.468328	0.419841	0.94197	0.825807	0.0908093	0.301716	0.623196	0.775025	0.0465554	0.185903	0.687255	0.337563	0.345339	0.317367	0.0987232	0.75645	0.816126	114.08	128.51	126.68	81.62	74.01	116.07	103.26	53.09	66.47	54.43	74.89	34.72	106.55	59.68	98.92	109.84	64.03	140.4	59.3	83	125.6	147.9	146.7	51.5	58.1	110.4	89.6	86.2	101.2	89.84	102.73	97.67	66.86	48.75	14.67	84.26	57.05	68.57	83.41	68.22	27.05	3	4	4	3	2	3	4	4	4	3	3	4	164.2	345.8	25.9	0	76.9	278.9	62.5	25.6	109.1	6.3	86.3	291.3	0	146.9	158.9	25.5	0	0	247.7	120.7	144.5	0	171.6	194.3	62.5	7	146.2	58	61.2	45.2	152.8	75.4	16.7	107.6	155	220.2	0	2.7	107.9	104.8	40.8	100.8	0	191.1	75.8	148.1	107.4	130.3	1.07748e+06	434770	30997.1	0	484379	325703	195620	115617	282219	30396.2	555948	301927	0	199783	501704	117853	0	0	496364	354683	401797	0	344515	646621	204957	17661.3	224445	149113	184073	133347	290991	242042	9988.05	683737	887088	920120	0	17320.9	578100	379602	136224	699210	0	715596	243578	929469	644490	472566	2.83985e+07	6.46487e+07	3.96818e+06	0	1.35285e+07	5.60187e+07	1.10309e+07	4.7428e+06	1.84293e+07	1.14758e+06	1.49517e+07	5.54062e+07	0	2.84861e+07	2.69908e+07	4.52995e+06	0	0	4.46553e+07	2.04885e+07	2.3742e+07	0	3.24267e+07	3.51575e+07	1.00106e+07	1.20884e+06	2.6566e+07	1.00754e+07	1.01038e+07	8.35472e+06	2.91795e+07	1.38857e+07	2.29732e+06	1.91246e+07	2.698e+07	3.76769e+07	0	471273	1.85613e+07	1.83962e+07	7.39419e+06	1.80981e+07	0	3.29566e+07	1.3629e+07	2.64529e+07	1.91566e+07	2.27618e+07	2.83985e+07	6.46487e+07	3.96818e+06	2.83985e+07	1.35285e+07	5.60187e+07	1.10309e+07	4.7428e+06	1.84293e+07	1.14758e+06	1.49517e+07	5.54062e+07	2.69908e+07	2.84861e+07	2.69908e+07	4.52995e+06	9205.95	9205.95	4.46553e+07	2.04885e+07	2.3742e+07	3.24267e+07	3.24267e+07	3.51575e+07	1.00106e+07	1.20884e+06	2.6566e+07	1.00754e+07	1.01038e+07	8.35472e+06	2.91795e+07	1.38857e+07	2.29732e+06	1.91246e+07	2.698e+07	3.76769e+07	1.83962e+07	471273	1.85613e+07	1.83962e+07	7.39419e+06	1.80981e+07	1.80981e+07	3.29566e+07	1.3629e+07	2.64529e+07	1.91566e+07	2.27618e+07	3.13535e+07	2.13302e+07	2.24837e+07	2.17494e+07	1.62906e+07	3.09382e+07	1.19652e+07	1.53809e+07	2.15197e+07	1.39562e+07	1.91368e+07	2.05001e+07	1.92464	0.689446	1.87909	1.41405	1.89915	0.734488	0.944162	1.32099	0.4511	1.59936	1.33282	0.393853	0.45278	0.440699	0.425673	0.227686	0.727899	0.940185	0.700781	0.0162712	0.373339	0.385694	0	0	0	0	0	0	0	0	1	0	0	0	1	0
FALSE	High	NTQASESFTSFVAPR	[R].NTQASESFTSFVAPR.[S]	1xPhospho [S7(100)]	6.4156e-06	5.71308e-05	1	1	2	11	AT1G56140.1	AT1G56140.1 [997-1011]	AT1G56140.1 1xPhospho [S1003(100)]	Leucine-rich repeat transmembrane protein kinase		AT1G56140.1	0	1721.75	15		1.963e-06	1.002e-07	3.55	71.1	1.035	1.519	0.937	0.782	1.68	1.626	0.788	0.743	0.811	1.224	1.455	2.35	2.366	1.888	1.144	1.321	1.522	0.05	0.6	-0.09	-0.36	0.75	0.7	-0.34	-0.43	-0.3	0.29	0.54	1.23	1.24	0.92	0.19	0.4	0.61	0.581969	0.140903	0.82934	0.621157	0.353308	0.224365	0.55301	0.816078	0.782227	0.530963	0.405671	0.136969	0.132047	0.334753	0.568252	0.320639	0.134266	54.91	32.07	61.72	12.18	61.41	42.99	60.23	36.25	16.45	24.7	1.68	42.53	41.35	30.58	40.31	37.15	17.07	61.4	92.7	103.6	75.8	78.6	58.4	63.7	96.2	114.4	130.6	150.8	173.8	60.46	50.83	62.41	53.86		32.39	15.6	23.24	1.29	34.98	31.4	99.04	3	4	3	4	1	3	2	2	3	4	4	4	151.8	60.5	55.9	0	160.5	61.1	136.8	56.7	72.1	0	230.6	102.1	102.8	50.6	154.4	54.3	0	0	0	77.5	0	38.9	76.2	57.5	0	56.2	0	70.2	0	111.9	0	80.3	0	114	111.1	112.7	190.2	155.1	86	106.9	188.4	209.9	117.2	112.9	163.3	179.8	140.8	792.6	972550	74288.1	65448.9	0	986198	69655.3	417691	249864	182002	0	1.45011e+06	103320	417370	67171.7	475645	245529	0	0	0	222114	0	106808	149247	186846	0	139141	0	176019	0	322353	0	251824	0	707139	620761	459724	524033	982704	449674	377818	613485	1.42121e+06	635654	412689	512127	1.101e+06	824506	2.80534e+06	2.56329e+07	1.10463e+07	8.37861e+06	0	2.75441e+07	1.19802e+07	2.35534e+07	1.02498e+07	1.1885e+07	0	3.89991e+07	1.896e+07	1.6885e+07	9.57773e+06	2.55888e+07	9.43748e+06	0	0	0	1.28305e+07	0	7.1707e+06	1.40475e+07	1.0159e+07	0	9.52359e+06	0	1.18934e+07	0	2.01967e+07	0	1.44469e+07	0	1.97792e+07	1.88799e+07	1.88247e+07	3.25575e+07	2.67377e+07	1.44378e+07	1.83097e+07	3.32999e+07	3.67862e+07	2.00552e+07	1.90063e+07	2.86553e+07	3.13347e+07	2.45073e+07	1.35123e+08	2.56329e+07	1.10463e+07	8.37861e+06	1.10463e+07	2.75441e+07	1.19802e+07	2.35534e+07	1.02498e+07	1.1885e+07	1.896e+07	3.89991e+07	1.896e+07	1.6885e+07	9.57773e+06	2.55888e+07	9.43748e+06	9205.95	9205.95	9205.95	1.28305e+07	1.0159e+07	7.1707e+06	1.40475e+07	1.0159e+07	9205.95	9.52359e+06	9205.95	1.18934e+07	9205.95	2.01967e+07	9205.95	1.44469e+07	1.88799e+07	1.97792e+07	1.88799e+07	1.88247e+07	3.25575e+07	2.67377e+07	1.44378e+07	1.83097e+07	3.32999e+07	3.67862e+07	2.00552e+07	1.90063e+07	2.86553e+07	3.13347e+07	2.45073e+07	1.35123e+08	1.4026e+07	1.83319e+07	2.2201e+07	1.53723e+07	3.21454e+06	1.03841e+07	5.35886e+06	8.66551e+06	1.90909e+07	2.30107e+07	2.72869e+07	5.49051e+07	4.36331	1.76538	4.14287	1.77396	3.23034	1.66707	2.69572	5.93893	2.21596	5.09193	6.33605	0.0766551	0.126923	0.043978	0.335129	0.086544	0.648955	0.40247	0.00260281	0.0266518	0.00729594	0.140815	0	0	1	0	0	0	0	1	1	1	0	0	4	0
FALSE	High	NTSQTPEVGELVR	[R].NTSQTPEVGELVR.[E]	2xPhospho [S3(100); T5(100)]	0.000343786	5.71308e-05	1	1	3	49	AT1G67580.1	AT1G67580.1 [307-319]	AT1G67580.1 2xPhospho [S309(100); T311(100)]	Protein kinase superfamily protein		AT1G67580.1	0	1589.66	13		1.963e-06	1.074e-05	3.08	62.19	0.895	1.164	0.83	2.392	1.307	1.948	1.292	1.638	1.299	1.388	2.821	2.06	2.658	2.384	1.161	1.166	1.137	-0.16	0.22	-0.27	1.26	0.39	0.96	0.37	0.71	0.38	0.47	1.5	1.04	1.41	1.25	0.21	0.22	0.19	0.899534	0.44625	0.76548	0.0696609	0.545028	0.0767152	0.582115	0.207454	0.344594	0.374521	0.089072	0.205005	0.0415792	0.0984573	0.389695	0.295264	0.530819	36.34	35.22	39.93	53.58	72.62	66.49	54.34	57.09	57.17	56.5	51.49	70.75	66.08	63.54	44.35	45.43	44.93	97.3	98.2	96.8	95.5	40.7	66.6	59.9	61	154.1	146.1	140.1	143.8	34.93	22.89	29.52	28.88	59.64	53.91	45.42	45.9	34.15	29.84	27.81	40.58	2	4	4	4	2	4	4	4	3	4	4	4	81.5	135	0	0	115	71	124.1	97.6	168.5	94	95.8	113.8	103.5	56.4	102.5	121.3	0	0	28	68.8	104.2	49.5	36.2	124.2	88.3	47.3	32.2	90.4	104	49.9	35.6	86.7	0	86.9	176.1	166.3	126.5	109.1	200.8	196.5	130.2	130	226.8	175.5	93.5	123.7	238.3	194.6	2.64307e+06	838425	0	0	3.57437e+06	409642	1.91744e+06	2.17759e+06	2.15372e+06	2.22466e+06	3.0478e+06	582553	2.12693e+06	379211	1598277	2.77286e+06	0	0	276857	997960	1.43163e+06	688002	359128	2.0403e+06	1.43058e+06	591897	244294	1.14815e+06	1.54383e+06	726922	335249	1.37524e+06	0	2.72895e+06	4.97755e+06	3.43168e+06	1.7642e+06	3.4978e+06	5311297	3515284	2.14568e+06	4.45469e+06	6221829	3.24501e+06	1.48315e+06	3.83304e+06	7060168	3.48465e+06	6.96616e+07	1.24671e+08	0	0	9.98304e+07	7.04556e+07	1.08123e+08	8.93285e+07	1.40641e+08	8.39901e+07	8.19676e+07	1.06903e+08	8.60463e+07	5.407e+07	8.59844e+07	1.06581e+08	0	0	2.49075e+07	5.76478e+07	8.45947e+07	4.61898e+07	3.3802e+07	1.10933e+08	6.98731e+07	4.05128e+07	2.89154e+07	7.75796e+07	8.47414e+07	4.55446e+07	3.36176e+07	7.88958e+07	0	7.63307e+07	1.51388e+08	1.4052e+08	1.09608e+08	9.51691e+07	1.70532e+08	1.70357e+08	1.16467e+08	1.15304e+08	1.96302e+08	1.49448e+08	8.29872e+07	1.09089e+08	2.09854e+08	1.67843e+08	6.96616e+07	1.24671e+08	9205.95	9205.95	9.98304e+07	7.04556e+07	1.08123e+08	8.93285e+07	1.40641e+08	8.39901e+07	8.19676e+07	1.06903e+08	8.60463e+07	5.407e+07	8.59844e+07	1.06581e+08	9205.95	9205.95	2.49075e+07	5.76478e+07	8.45947e+07	4.61898e+07	3.3802e+07	1.10933e+08	6.98731e+07	4.05128e+07	2.89154e+07	7.75796e+07	8.47414e+07	4.55446e+07	3.36176e+07	7.88958e+07	1.4052e+08	7.63307e+07	1.51388e+08	1.4052e+08	1.09608e+08	9.51691e+07	1.70532e+08	1.70357e+08	1.16467e+08	1.15304e+08	1.96302e+08	1.49448e+08	8.29872e+07	1.09089e+08	2.09854e+08	1.67843e+08	4.85876e+07	9.19345e+07	1.03376e+08	8.31705e+07	2.06434e+07	6.888e+07	5.42202e+07	6.06999e+07	1.27189e+08	1.36416e+08	1.4438e+08	1.42443e+08	2.35366	1.33471	1.90659	1.37019	3.33665	2.62651	2.9404	6.16126	1.98049	2.66285	2.34668	0.431637	0.281356	0.0336104	0.223167	0.0743593	0.110276	0.0736601	0.00282184	0.0441952	0.00677296	0.0397525	0	0	0	0	0	0	0	1	0	1	1	0	3	0
FALSE	High	NTTQPLDSSKPLLHPVEEDGINSEMK	[R].NTTQPLDSSKPLLHPVEEDGINSEMK.[E]	1xOxidation [M25]; 1xPhospho [T/S]	0.000689175	5.71308e-05	1	2	2	15	AT4G38350.2	AT4G38350.2 [301-326]		Patched family protein		AT4G38350.2; AT4G38350.1	0	2975.37	26		1.963e-06	2.48e-05	2.79	63.13	0.408	0.01	0.394	1.832	0.802	0.01	0.27	0.967	1.711	2.607	1.28	1.057	0.728	0.424	0.812	0.753	0.864	-1.29	-6.64	-1.34	0.87	-0.32	-6.64	-1.89	-0.05	0.77	1.38	0.36	0.08	-0.46	-1.24	-0.3	-0.41	-0.21	0.141121	1e-17	0.0655267	0.293708	0.727814	1e-17	0.019273	0.582905	0.156276	0.0536921	0.494474	0.831612	0.879868	0.243267	0.703643	0.625945	0.887366	53.02		54.92	46.03	44.57		54.92	38.07	57.75	44.18	45.23	56.66	94.61	122.46	59.55	72.62	92.61	156.9	64		61.8	85.6	82.8	147.1	229.2	107.7	87.5	82.6	94.8		51		93.61	41.93	26.51	64.85	4.31	31.9	68.77	78	92.24	1	3	0	3	2	2	3	3	3	3	4	2	207.2	0	0	0	62.2	84.5	0	162.3	0	0	0	0	318	59.6	81.6	0	0	0	153.5	83.3	0	0	132.2	90.4	0	194.3	83.2	355.2	0	283.1	307.2	302.7	0	199.4	105.1	142.3	70.1	269	115.5	0	60	321.9	83.2	142.9	0	272.7	57.4	0	498804	0	0	0	143675	36182.6	0	268832	0	0	0	0	485508	29720.4	94517	0	0	0	112838	89778	0	0	97335	110371	0	180694	46866	334939	0	306362	214569	356588	0	464842	220698	218042	72600.6	640467	227004	0	73383.4	819256	169470	196204	0	627704	126312	0	1.31466e+07	0	0	0	4.01277e+06	6.22316e+06	0	1.10279e+07	0	0	0	0	1.96415e+07	4.2377e+06	5.08484e+06	0	0	0	1.01515e+07	5.18608e+06	0	0	9.16142e+06	6.00098e+06	0	1.23677e+07	5.54721e+06	2.26315e+07	0	1.91948e+07	2.15162e+07	2.04571e+07	0	1.3002e+07	6.71233e+06	8.92834e+06	4.51058e+06	1.7426e+07	7.28851e+06	0	3.98324e+06	2.12053e+07	5.34688e+06	9.03615e+06	0	1.78646e+07	3.75444e+06	0	1.31466e+07	9205.95	9205.95	9205.95	4.01277e+06	6.22316e+06	6.22316e+06	1.10279e+07	9205.95	9205.95	9205.95	9205.95	1.96415e+07	4.2377e+06	5.08484e+06	5.08484e+06	9205.95	9205.95	1.01515e+07	5.18608e+06	9205.95	9205.95	9.16142e+06	6.00098e+06	1.23677e+07	1.23677e+07	5.54721e+06	2.26315e+07	2.04571e+07	1.91948e+07	2.15162e+07	2.04571e+07	8.92834e+06	1.3002e+07	6.71233e+06	8.92834e+06	4.51058e+06	1.7426e+07	7.28851e+06	7.28851e+06	3.98324e+06	2.12053e+07	5.34688e+06	9.03615e+06	9205.95	1.78646e+07	3.75444e+06	9205.95	3.29356e+06	6.87176e+06	9205.95	8.51223e+06	3.83899e+06	3.7952e+06	1.32285e+07	2.04063e+07	9.39274e+06	9.1284e+06	9.8929e+06	5.40936e+06	0.857924	1.81064	0.000695917	0.417138	0.988593	3.44583	5.31553	2.44667	2.40525	0.747847	0.265083	0.898197	0.30079	0.0094788	0.0191802	0.989944	0.0707392	0.000543038	0.0911896	0.193561	0.550071	0.0126511	0	0	1	1	0	0	1	0	0	0	1	1	3	1
FALSE	High	NTVPEQETPKVATEESSAPEIK	[K].NTVPEQETPKVATEESSAPEIK.[E]	1xPhospho [T8(100)]	1.60047e-05	5.71308e-05	1	2	3	23	AT1G20450.1	AT1G20450.1 [7-28]	AT1G20450.1 1xPhospho [T14(100)]	Dehydrin family protein	LTI29, LTI45, ERD10	AT1G20450.1; AT1G20450.2	1	2464.15	22		1.963e-06	2.917e-07	3.34	50.82	0.576	0.455	0.52	100	100	1.99	100		100		100	100	2.374	100	0.832	0.718	0.571	-0.8	-1.13	-0.94	6.64	6.64	0.99	6.64		6.64		6.64	6.64	1.25	6.64	-0.26	-0.48	-0.81	0.33736	0.139481	0.259941	1e-17	1e-17	0.166803	1e-17		1e-17		1e-17	1e-17	0.105823	1e-17	0.55806	0.244597	0.144206	29.32	25.54	2.15			25.91							43.09		36.85	45.37	21.52	231.7	133.3	105.5	120.4			53		175.2	155	125.9	100	2.05	27.83	24.35	0.56					20.31	34.79	38.18		2	2	2	2	0	0	1	0	2	3	4	1	412.2	0	424.4	0	293.8	0	197.2	0	160.1	0	226.7	0	216.5	0	218.3	0	0	0	0	0	0	0	0	0	0	95.7	0	0	0	0	0	0	0	365.5	0	273.7	330.9	279.7	0	157.5	182.9	351.7	282.4	150.3	180.5	0	0	0	1.30487e+06	0	245314	0	892067	0	297673	0	199794	0	704375	0	434647	0	332302	0	0	0	0	0	0	0	0	0	0	117081	0	0	0	0	0	0	0	1.12028e+06	0	551553	450525	875819	0	275241	294292	1.17711e+06	756510	271373	279661	0	0	0	3.43915e+07	0	3.14045e+07	0	2.4915e+07	0	1.67856e+07	0	1.30469e+07	0	1.89435e+07	0	1.75839e+07	0	1.78772e+07	0	0	0	0	0	0	0	0	0	0	8.01367e+06	0	0	0	0	0	0	0	3.13351e+07	0	2.25849e+07	2.79905e+07	2.38295e+07	0	1.33386e+07	1.59741e+07	3.04679e+07	2.38683e+07	1.2498e+07	1.5648e+07	0	0	0	3.43915e+07	9205.95	3.14045e+07	9205.95	2.4915e+07	9205.95	1.67856e+07	9205.95	1.30469e+07	9205.95	1.89435e+07	9205.95	1.75839e+07	9205.95	1.78772e+07	9205.95	9205.95	9205.95	9205.95	9205.95	9205.95	9205.95	9205.95	9205.95	9205.95	8.01367e+06	9205.95	9205.95	9205.95	9205.95	9205.95	9205.95	9205.95	3.13351e+07	9205.95	2.25849e+07	2.79905e+07	2.38295e+07	2.38295e+07	1.33386e+07	1.59741e+07	3.04679e+07	2.38683e+07	1.2498e+07	1.5648e+07	9205.95	9205.95	9205.95	1.64536e+07	1.04298e+07	8.00219e+06	8.86989e+06	9205.95	9205.95	2.01032e+06	9205.95	1.34846e+07	2.22471e+07	2.07021e+07	3.9189e+06	1787.28	1132.94	3.98055	963.496	1	218.372	1	1464.77	2416.6	10.2979	425.692	0.134636	0.146017	0.290672	0.133997	1	0.355918	1	0.142352	0.000388783	0.00599243	0.355918	0	0	0	0	0	0	0	0	1	1	0	0	2	0
FALSE	High	NSVASASASASATPVDR	[R].NSVASASASASATPVDR.[F]	1xPhospho [S9(100)]	1.02097e-09	5.71308e-05	1	1	6	61	AT1G17210.1	AT1G17210.1 [18-34]	AT1G17210.1 1xPhospho [S26(100)]	IAP-like protein 1	ATILP1, ILP1	AT1G17210.1	0	1670.74	17		1.963e-06	3.604e-12	4.68	34.34	0.96	0.879	1.15	1.082	1.848	3.763	1.157	0.319	0.255	0.415	1.76	4.186	7.24	2.333	0.924	1.156	0.771	-0.06	-0.19	0.2	0.11	0.89	1.91	0.21	-1.65	-1.97	-1.27	0.82	2.07	2.86	1.22	-0.11	0.21	-0.37	0.721065	0.903513	0.566918	0.885145	0.283643	0.00379331	0.767726	0.0644939	0.0115892	0.161048	0.465037	0.0101511	0.00217236	0.151214	0.791633	0.448041	0.522753	31.47	16.15	32.65	124.19	98.79	33.71	125.06	119.6	87.38	111.41	125.66	98	78.43	94.28	24.56	33.03	43.4	98.5	84.5	91	104.2	91.1	41	23.2	50.9	160.3	143.6	185.3	126.3	19.48	28.72	11.83	63.99	127.75	89.32	99.81	89.32	14.42	28.5	31.56	35.3	4	4	3	4	3	4	3	2	4	4	4	4	98.1	62.1	86.3	96.9	96.8	93.6	51.2	65.8	0	68.8	85.7	84.5	6.6	112.1	83.5	118.1	555.3	0	34.7	84.6	123	22	13.6	66.1	101.1	21.6	18.3	0	99.5	22.5	0	0	179.9	142.3	155.6	128.5	213	119.4	130.7	136.1	266.7	188.3	157.2	131.4	95.2	144.6	164.7	73.9	1.06938e+06	129554	171826	190167	1.012e+06	181542	265920	493488	0	547716	917251	145362	45850.6	253253	437729	907985	492711	0	115525	412532	567878	102558	45307.7	365216	550511	90774.8	46617.5	0	496727	110075	0	0	178588	1.50165e+06	1.47885e+06	891822	998240	1.28656e+06	1.1628e+06	818590	1.47762e+06	2169416	1.45024e+06	816810	507578	1.50623e+06	1.64061e+06	444893	2.81849e+07	1.92642e+07	2.19968e+07	2.41812e+07	2.82647e+07	3.1224e+07	1.49951e+07	2.02437e+07	0	2.06786e+07	2.46686e+07	2.66752e+07	1.85491e+06	3.61103e+07	2.3549e+07	3.49005e+07	1.12604e+08	0	1.03932e+07	2.38302e+07	3.35557e+07	6.88533e+06	4.26447e+06	1.98572e+07	2.68884e+07	6.21315e+06	5.51779e+06	0	2.72655e+07	6.89668e+06	0	0	4.10764e+07	4.20023e+07	4.4978e+07	3.65181e+07	6.20194e+07	3.50052e+07	3.73344e+07	3.96703e+07	8.02049e+07	5.61524e+07	4.5756e+07	3.7618e+07	2.84007e+07	4.28676e+07	4.87649e+07	2.14289e+07	2.81849e+07	1.92642e+07	2.19968e+07	2.41812e+07	2.82647e+07	3.1224e+07	1.49951e+07	2.02437e+07	2.46686e+07	2.06786e+07	2.46686e+07	2.66752e+07	1.85491e+06	3.61103e+07	2.3549e+07	3.49005e+07	1.12604e+08	2.38302e+07	1.03932e+07	2.38302e+07	3.35557e+07	6.88533e+06	4.26447e+06	1.98572e+07	2.68884e+07	6.21315e+06	5.51779e+06	6.21315e+06	2.72655e+07	6.89668e+06	9205.95	9205.95	4.10764e+07	4.20023e+07	4.4978e+07	3.65181e+07	6.20194e+07	3.50052e+07	3.73344e+07	3.96703e+07	8.02049e+07	5.61524e+07	4.5756e+07	3.7618e+07	2.84007e+07	4.28676e+07	4.87649e+07	2.14289e+07	2.34068e+07	2.36819e+07	2.41727e+07	2.41037e+07	4.26644e+07	1.61407e+07	1.12081e+07	8.54514e+06	4.11437e+07	4.35073e+07	5.49328e+07	3.53655e+07	0.548625	1.46722	2.15672	2.82075	0.378317	0.262704	0.200287	0.964357	2.69551	4.90117	4.13867	0.445726	0.364428	0.052535	0.178976	0.320046	0.239653	0.211434	0.950701	0.0246171	0.00622425	0.0249021	0	0	0	0	0	0	0	0	1	1	1	0	3	0
FALSE	High	NSVEESLPSGNVDQVTEVANQDEESPTSMDLDDSK	[R].NSVEESLPSGNVDQVTEVANQDEESPTSMDLDDSK.[A]	2xPhospho [S25(100); S28(100)]	2.30426e-06	5.71308e-05	1	1	4	10	AT5G44800.1	AT5G44800.1 [1396-1430]	AT5G44800.1 2xPhospho [S1420(100); S1423(100)]	chromatin remodeling 4	CHR4, PKR1	AT5G44800.1	0	3925.57	35		1.963e-06	3.034e-08	4.01	81.62	0.82	1.178	0.901	100	100	100	11.9			100	100	100	100	7.831	0.508	0.657	0.497	-0.29	0.24	-0.15	6.64	6.64	6.64	3.57			6.64	6.64	6.64	6.64	2.97	-0.98	-0.61	-1.01	0.916583	0.44992	0.962336	1e-17	1e-17	1e-17	3.11854e-06			1e-17	1e-17	1e-17	1e-17	0.00349079	0.0353252	0.137001	0.0503792	0	0	0				0							138.6	60.55	70.49	138.6	167.9	137.6	197.7	151.2				12.7	200.2	101.6	131.6	99.5										57.97	80.52	96.58	1	1	1	1	0	0	0	1	1	3	3	2	430.2	0	0	0	352.6	0	0	0	0	0	506.6	0	0	0	0	387.6	0	0	0	0	0	0	0	0	0	0	0	0	0	32.6	0	0	0	0	512.9	0	0	122.9	440.1	260.4	0	76.3	642.7	337.1	0	110.7	0	587.5	845534	0	0	0	664711	0	0	0	0	0	977390	0	0	0	0	537267	0	0	0	0	0	0	0	0	0	0	0	0	0	28778.2	0	0	0	0	879323	0	0	238826	706115	282531	0	158601	1.06913e+06	377943	0	208031	0	638076	2.22852e+07	0	0	0	1.85651e+07	0	0	0	0	0	2.62859e+07	0	0	0	0	2.06511e+07	0	0	0	0	0	0	0	0	0	0	0	0	0	1.80307e+06	0	0	0	0	2.67438e+07	0	0	6.49804e+06	2.26715e+07	1.36919e+07	0	4.10516e+06	3.37317e+07	1.74061e+07	0	5.9206e+06	0	3.07338e+07	2.22852e+07	9205.95	9205.95	9205.95	1.85651e+07	9205.95	9205.95	9205.95	9205.95	9205.95	2.62859e+07	9205.95	9205.95	9205.95	9205.95	2.06511e+07	9205.95	9205.95	9205.95	9205.95	9205.95	9205.95	9205.95	9205.95	9205.95	9205.95	9205.95	9205.95	9205.95	1.80307e+06	9205.95	9205.95	9205.95	9205.95	2.67438e+07	9205.95	1.36919e+07	6.49804e+06	2.26715e+07	1.36919e+07	1.74061e+07	4.10516e+06	3.37317e+07	1.74061e+07	9205.95	5.9206e+06	9205.95	3.07338e+07	5.5782e+06	4.64817e+06	6.57839e+06	5.16968e+06	9205.95	9205.95	9205.95	457672	6.69286e+06	1.41383e+07	1.81623e+07	9.16821e+06	605.934	504.91	714.58	11.2956	1	1	49.7149	727.015	1535.78	1972.88	20.0323	0.355918	0.355918	0.355918	0.398066	1	1	0.355918	0.355918	0.0052818	0.0241961	0.279957	0	0	0	0	0	0	0	0	1	1	0	0	2	0
FALSE	High	NSVLDLTSSGDQTSASRSPDLR	[K].NSVLDLTSSGDQTSASRSPDLR.[L]	1xPhospho [T/S]	4.61915e-06	5.71308e-05	1	2	2	4	AT1G03370.1	AT1G03370.1 [128-149]		C2 calcium/lipid-binding and GRAM domain containing protein		AT1G03370.2; AT1G03370.1	1	2386.09	22		1.963e-06	6.809e-08	4.33	61.88	100	100	100	0.01	3.4	3.725	2.888	0.902	0.788	0.769	3.107	2.872	4.014	0.01	0.834	1.267	0.01	6.64	6.64	6.64	-6.64	1.77	1.9	1.53	-0.15	-0.34	-0.38	1.64	1.52	2	-6.64	-0.26	0.34	-6.64	1e-17	1e-17	1e-17	1e-17	0.0574002	0.0174755	0.0945608	0.708648	0.871269	0.995077	0.0757101	0.0911783	0.00558068	1e-17	0.82571	0.536981	1e-17					172.02	64.42	116.39	76.95	65.74	86.48	77.33	100.59	58.06		42.69	24.2			184.6	175.7	147.6	59.8	54	47.2	51.1	143.4	155	181.7			132.06		150.32	79.21	98.85	56.36	37.84	39.52	49.45	11.49		0	3	1	3	2	2	2	3	3	2	3	0	0	0	0	0	914.9	15.9	164	0	156.1	0	0	0	1631.1	28.2	131.2	0	0	0	28.2	100.1	0	0	20.2	113.9	63.9	0	27.5	0	61.1	0	27.4	45.4	0	231.2	127.4	118	0	0	198.4	95.6	0	187.8	161.5	150.6	0	0	0	0	0	0	0	0	1.6345e+06	5283.02	145702	0	114652	0	0	0	1.92651e+06	10888.4	117546	0	0	0	16055.1	83491.2	0	0	11505.1	107603	59489.7	0	11976.4	0	52152.8	0	14790.8	41405.5	0	416978	207044	139977	0	0	301646	98300.8	0	369912	254576	160029	0	0	0	0	0	0	0	0	4.56507e+07	908644	8.21607e+06	0	7.48696e+06	0	0	0	7.79381e+07	1.55253e+06	6.32375e+06	0	0	0	1.4444e+06	4.82292e+06	0	0	1.08289e+06	5.85048e+06	2.90563e+06	0	1.41756e+06	0	2.86268e+06	0	1.48317e+06	2.37539e+06	0	1.16632e+07	6.29707e+06	5.73175e+06	0	0	9.68505e+06	4.76383e+06	0	9.57468e+06	8.032e+06	7.37008e+06	0	0	0	0	9205.95	9205.95	9205.95	9205.95	4.56507e+07	908644	8.21607e+06	8.21607e+06	7.48696e+06	9205.95	9205.95	9205.95	7.79381e+07	1.55253e+06	6.32375e+06	6.32375e+06	9205.95	9205.95	1.4444e+06	4.82292e+06	9205.95	9205.95	1.08289e+06	5.85048e+06	2.90563e+06	9205.95	1.41756e+06	9205.95	2.86268e+06	2.37539e+06	1.48317e+06	2.37539e+06	6.29707e+06	1.16632e+07	6.29707e+06	5.73175e+06	9205.95	9205.95	9.68505e+06	4.76383e+06	8.032e+06	9.57468e+06	8.032e+06	7.37008e+06	9205.95	9205.95	9205.95	9205.95	9205.95	1.57479e+07	1.87864e+06	2.30345e+07	1.57143e+06	1.73794e+06	1.0854e+06	2.27416e+06	7.49727e+06	3.61682e+06	8.25219e+06	9205.95	0.00585831	9.06121	1.73083	10.1288	1.10596	0.690707	1.44719	4.77098	2.08109	7.6029	0.00404807	0.217993	0.219134	0.704432	0.300799	0.929224	0.727215	0.57047	0.0165193	0.512561	0.000137321	0.000221936	0	0	0	0	0	0	0	1	0	1	1	0	3	0
FALSE	High	NSVLMDEDSDDDDEFQIPDSEPEPETSKQDQETDAK	[R].NSVLMDEDSDDDDEFQIPDSEPEPETSKQDQETDAK.[K]	1xOxidation [M5]; 1xPhospho [S9(100)]	1.13293e-09	5.71308e-05	1	2	2	14	AT5G45560.1	AT5G45560.1 [438-473]	AT5G45560.1 1xPhospho [S446(100)]	Pleckstrin homology (PH) domain-containing protein / lipid-binding START domain-containing protein		AT5G45560.2; AT5G45560.1	1	4194.65	36		1.963e-06	4.087e-12	3.77	72.46				0.01	0.01	0.01	0.01	1.178	4.449	1.167	0.01	0.8	0.216	0.01	100	100					-6.64	-6.64	-6.64	-6.64	0.24	2.15	0.22	-6.64	-0.32	-2.21	-6.64	6.64	6.64					1e-17	1e-17	1e-17	1e-17	0.494886	4.10838e-05	0.501802	1e-17	0.677624	0.00711832	1e-17	1e-17	1e-17									21.44	25.26	49.06		25.4	0									123.8	145.7	550.6	144.5		116.7	118.8						23.76	23.88		90.88					0	0	0	0	2	2	1	3	0	1	1	0	0	0	0	0	0	0	0	0	0	0	0	0	0	0	0	0	0	0	337.6	240.5	0	0	283	398	1267.8	0	0	0	1178.9	0	219.4	332.6	0	0	0	0	0	0	0	268.6	0	0	0	273.5	0	0	0	0	0	0	0	0	0	0	0	0	0	0	0	0	0	0	0	0	0	0	303956	317488	0	0	255281	594932	1.86829e+06	0	0	0	1.59252e+06	0	187701	479932	0	0	0	0	0	0	0	437217	0	0	0	460046	0	0	0	0	0	0	0	0	0	0	0	0	0	0	0	0	0	0	0	0	0	0	2.73453e+07	1.83399e+07	0	0	2.40277e+07	3.23471e+07	9.12519e+07	0	0	0	8.74139e+07	0	1.8822e+07	2.75332e+07	0	0	0	0	0	0	0	2.11883e+07	0	0	0	2.11873e+07	0	0	0	0	9205.95	9205.95	9205.95	9205.95	9205.95	9205.95	9205.95	9205.95	9205.95	9205.95	9205.95	9205.95	9205.95	9205.95	9205.95	9205.95	9205.95	9205.95	2.73453e+07	1.83399e+07	9205.95	9205.95	2.40277e+07	3.23471e+07	9.12519e+07	9205.95	9205.95	9205.95	8.74139e+07	2.75332e+07	1.8822e+07	2.75332e+07	9205.95	9205.95	9205.95	9205.95	9205.95	9205.95	9205.95	2.11883e+07	9205.95	9205.95	9205.95	2.11873e+07	9205.95	9205.95	9205.95	9205.95	9205.95	9205.95	9205.95	9205.95	1.14259e+07	1.40983e+07	2.28199e+07	4.03256e+07	9205.95	5.30398e+06	5.30373e+06	9205.95	0.000805708	0.000652983	0.000403418	0.000228291	1.23389	1.99721	3.52931	0.000805708	0.376214	0.232417	0.000228291	0.146282	0.140913	0.355918	0.043675	0.812215	0.649274	0.1448	0.146282	0.406478	0.482733	0.043675	0	0	0	1	0	0	0	0	0	0	1	0	2	0
FALSE	High	NSVSSPIMTR	[R].NSVSSPIMTR.[N]	1xPhospho [S5(100)]	0.000261145	5.71308e-05	1	1	2	14	AT2G36910.1	AT2G36910.1 [630-639]	AT2G36910.1 1xPhospho [S634(100)]	ATP binding cassette subfamily B1	ATPGP1, PGP1, ABCB1	AT2G36910.1	0	1171.52	10		1.963e-06	7.789e-06	3.31	37.89	0.561	0.612	0.444	1.032	0.917	1.607	1.329	0.631	0.393	0.387	0.69	0.685	1.364	1.171	0.797	0.951	0.868	-0.83	-0.71	-1.17	0.05	-0.12	0.68	0.41	-0.66	-1.35	-1.37	-0.54	-0.55	0.45	0.23	-0.33	-0.07	-0.2	0.378573	0.517833	0.148377	0.940552	0.793143	0.310028	0.63507	0.637385	0.0850521	0.260881	0.760093	0.59839	0.430034	0.767852	0.648737	0.971013	0.875557	92.66	82.9	84.81	92.66	85.55	51.86	54.17	68.02	68.9	74.1	68.73	21.79	22.94	56.84	29.51	19.16	44.77	174.1	97.6	106.6	67.7	168.7	106.4	66.3	65.6	94.7	75.5	90	86.7	90.21	69.55	63.36	77.19	68.38	36.11	23.21	48.62	94.68	18.92	11.54	33.47	3	3	3	3	3	4	2	4	4	4	4	4	61.8	0	164.8	459	53.7	0	92.4	213.5	100.9	220.5	64.7	0	55.6	0	64.1	203.8	345.3	159.7	0	84.3	184	92.6	102	99.5	0	53.2	0	74.1	36.7	55	70.1	115.5	382.7	71.1	89.2	90.2	96.3	77.1	66.2	65.3	91.3	96.9	79.6	75.6	77.9	86.5	90.5	37.2	329520	0	160465	440797	274573	0	235016	783520	212077	858813	338683	0	187892	0	164453	766584	149942	145820	0	201282	415640	211609	166468	268986	0	109586	0	154708	89592.1	131807	108451	301491	185956	367124	414781	306139	220887	406756	288187	192171	247416	546311	359336	230073	203303	440999	441232	109682	8.68492e+06	0	2.05423e+07	5.60505e+07	7.66871e+06	0	1.32524e+07	3.21413e+07	1.3849e+07	3.24238e+07	9.10854e+06	0	7.60129e+06	0	8.84727e+06	2.94654e+07	3.42678e+07	2.04546e+07	0	1.16272e+07	2.456e+07	1.42066e+07	1.56683e+07	1.46251e+07	0	7.50067e+06	0	1.04534e+07	4.91774e+06	8.25826e+06	1.0875e+07	1.72962e+07	4.27712e+07	1.02687e+07	1.26152e+07	1.25357e+07	1.37234e+07	1.10671e+07	9.25291e+06	9.31294e+06	1.34297e+07	1.41405e+07	1.13372e+07	1.05959e+07	1.13755e+07	1.25509e+07	1.3115e+07	5.28297e+06	8.68492e+06	2.05423e+07	2.05423e+07	5.60505e+07	7.66871e+06	1.32524e+07	1.32524e+07	3.21413e+07	1.3849e+07	3.24238e+07	9.10854e+06	1.3849e+07	7.60129e+06	8.84727e+06	8.84727e+06	2.94654e+07	3.42678e+07	2.04546e+07	2.04546e+07	1.16272e+07	2.456e+07	1.42066e+07	1.56683e+07	1.46251e+07	9205.95	7.50067e+06	9205.95	1.04534e+07	4.91774e+06	8.25826e+06	1.0875e+07	1.72962e+07	4.27712e+07	1.02687e+07	1.26152e+07	1.25357e+07	1.37234e+07	1.10671e+07	9.25291e+06	9.31294e+06	1.34297e+07	1.41405e+07	1.13372e+07	1.05959e+07	1.13755e+07	1.25509e+07	1.3115e+07	5.28297e+06	2.6455e+07	1.65787e+07	1.73076e+07	1.36903e+07	2.1701e+07	1.7265e+07	4.49313e+06	1.03368e+07	1.95477e+07	1.08391e+07	1.23759e+07	1.05811e+07	1.21907	0.96025	3.852	1.32442	0.795584	0.207047	0.476328	0.900773	0.627808	2.75439	1.02363	0.687843	0.91099	0.0693975	0.589318	0.433057	0.0186313	0.0783185	0.820056	0.0525663	0.030048	0.941278	0	0	0	0	0	1	0	0	0	1	0	1	1	1
FALSE	High	NVTTEESLVEDSESP	[K].NVTTEESLVEDSESP.[-]	1xPhospho [S14(100)]	2.73603e-05	5.71308e-05	1	1	2	23	AT4G23700.2	AT4G23700.2 [806-820]	AT4G23700.2 1xPhospho [S819(100)]	cation/H+ exchanger 17	ATCHX17, CHX17	AT4G23700.2	0	1715.69	15		1.963e-06	5.497e-07	4.07	59.48	1.561	1.352	1.221	1.08	1.713	0.834	1.851	0.984	1.739	0.712	1.598	1.804	1.215	3.207	1.197	1.393	1.429	0.64	0.44	0.29	0.11	0.78	-0.26	0.89	-0.02	0.8	-0.49	0.68	0.85	0.28	1.68	0.26	0.48	0.52	0.156445	0.277889	0.514243	0.860275	0.293665	0.754202	0.24357	0.738841	0.117594	0.809188	0.439127	0.395736	0.674724	0.0645737	0.52075	0.229946	0.273051	90.54	33.25	79.9	33.5	90.42	30.98	81.58	28.08	0	0	46.73	37.98	19.64	38.19	56.47	42.05	38.19	73.1	114	98.1	89.2	67.6	66.6	117.6	48.2	108.1	120.1	142.9	154.5	31.17	71.51	22.63	76.8		26.32			35.3	49.05	24.25	32.11	2	4	3	3	1	2	1	1	3	4	4	3	78.7	0	0	123.1	115.6	29.6	299.5	204.1	132.1	167	106.1	0	0	54.1	280.4	120.2	0	0	0	91.1	0	74.3	0	108.2	0	0	0	158.5	0	0	0	64.9	0	191.5	145.6	90.9	322.9	172.6	151.5	109.9	202.7	267.1	182.8	151.7	208.2	261.8	133.2	0	428356	0	0	120756	603573	28682	777684	764959	283551	664077	566909	0	0	61004.5	734369	461555	0	0	0	222113	0	173391	0	298789	0	0	0	337951	0	0	0	172964	0	1.00997e+06	691717	315211	756252	929723	673484	330385	561249	1.53793e+06	842634	471266	554848	1.36283e+06	663195	0	1.12899e+07	0	0	1.5355e+07	1.68575e+07	4.9331e+06	4.38532e+07	3.13799e+07	1.85163e+07	2.50717e+07	1.52465e+07	0	0	8.69836e+06	3.95077e+07	1.77409e+07	0	0	0	1.28305e+07	0	1.16408e+07	0	1.62455e+07	0	0	0	2.2835e+07	0	0	0	9.92277e+06	0	2.82496e+07	2.1038e+07	1.29072e+07	4.6985e+07	2.52962e+07	2.16238e+07	1.6011e+07	3.04645e+07	3.98072e+07	2.65856e+07	2.1704e+07	3.10456e+07	3.87864e+07	1.97126e+07	0	1.12899e+07	9205.95	9205.95	1.5355e+07	1.68575e+07	4.9331e+06	4.38532e+07	3.13799e+07	1.85163e+07	2.50717e+07	1.52465e+07	1.85163e+07	1.77409e+07	8.69836e+06	3.95077e+07	1.77409e+07	9205.95	9205.95	9205.95	1.28305e+07	9205.95	1.16408e+07	9205.95	1.62455e+07	9205.95	9205.95	9205.95	2.2835e+07	9205.95	9205.95	9205.95	9.92277e+06	2.1038e+07	2.82496e+07	2.1038e+07	1.29072e+07	4.6985e+07	2.52962e+07	2.16238e+07	1.6011e+07	3.04645e+07	3.98072e+07	2.65856e+07	2.1704e+07	3.10456e+07	3.87864e+07	1.97126e+07	3.10456e+07	6.66583e+06	2.42559e+07	1.93377e+07	2.0922e+07	3.21452e+06	6.97617e+06	5.71566e+06	2.4876e+06	2.08082e+07	2.7479e+07	2.96403e+07	3.01476e+07	2.07366	3.47697	3.38328	8.41051	2.1702	1.77807	0.773862	6.47317	3.93898	5.18581	12.1191	0.521649	0.116675	0.0658747	0.0389704	0.498913	0.715525	0.86352	0.00776338	0.0415761	0.0131401	0.00100283	0	0	0	1	0	0	0	1	1	1	1	0	5	0
FALSE	High	NYDPSETSEKCHFPSFAFK	[K].NYDPSETSEKCHFPSFAFK.[K]	1xCarbamidomethyl [C11]; 1xPhospho [S8(100)]	1.1621e-06	5.71308e-05	1	1	3	352	AT4G32300.1	AT4G32300.1 [693-711]	AT4G32300.1 1xPhospho [S700(100)]	S-domain-2 5	SD2-5	AT4G32300.1	1	2370.97	19		1.963e-06	1.361e-08	5.84	69.56	0.918	0.937	0.914	1.944	2.057	1.737	1.797	1.211	1.356	1.357	1.977	2.16	2.011	2.911	1.315	1.768	1.62	-0.12	-0.09	-0.13	0.96	1.04	0.8	0.85	0.28	0.44	0.44	0.98	1.11	1.01	1.54	0.4	0.82	0.7	0.914598	0.944668	0.893707	0.125682	0.0340027	0.08893	0.0630968	0.477096	0.230408	0.368038	0.242667	0.0846138	0.0958704	0.0168413	0.12076	0.000352164	0.0148042	86.87	90.51	93.91	106.72	89.2	76.14	71.9	87.4	90.48	88.17	98.46	96.41	44.7	74.24	80.39	27.52	23.1	124.4	103.9	103.8	121.3	40.2	52.8	82.9	49.7	99.4	104.6	163.9	153.1	66.35	60.09	56.37	32.74	84.01	70.76	47.41	60.52	23.21	66.69	33.6	13.8	4	4	4	4	4	4	4	4	4	4	4	4	138.9	104.3	23.5	216.8	131.1	77.1	41	193.5	48.4	148.8	177.8	67.8	134.5	115	55.6	119.9	15.4	21.9	115.4	69.1	17.5	28.2	95.5	92.7	80.7	25.3	79.7	108.7	29.1	30.4	76.1	102.5	97	57.8	102.5	95.4	206.8	43.9	168.9	60.7	201.2	84	176.4	142.6	162.2	120.9	136.3	160.9	1.65777e+07	2.38353e+06	511470	4.659e+06	15004806	1.63627e+06	2.33082e+06	1.58904e+07	2.27821e+06	1.29683e+07	2.08311e+07	1.27686e+06	1.01772e+07	2.84361e+06	3.18927e+06	1.00911e+07	149227	448327	4.20395e+06	3.6913e+06	885836	1.44195e+06	3.48517e+06	5.61004e+06	4.81497e+06	1.16621e+06	2.2245e+06	5.07933e+06	1.59326e+06	1.63066e+06	2.63617e+06	5.98731e+06	1.05511e+06	6.68231e+06	10666679	7.25012e+06	1.06158e+07	5.18181e+06	1.64506e+07	3.99703e+06	12206762	1.0593e+07	1.78122e+07	9.70865e+06	9472691	1.37964e+07	1.48687e+07	1.06096e+07	4.36926e+08	3.54422e+08	6.54772e+07	5.92427e+08	4.19077e+08	2.81427e+08	1.31434e+08	6.51851e+08	1.4877e+08	4.89606e+08	5.60233e+08	2.34315e+08	4.11724e+08	4.05457e+08	1.71577e+08	3.87875e+08	3.41044e+07	6.28882e+07	3.78208e+08	2.1323e+08	5.23437e+07	9.68069e+07	3.28033e+08	3.05024e+08	2.35176e+08	7.98222e+07	2.63299e+08	3.43205e+08	8.74543e+07	1.02168e+08	2.64345e+08	3.43486e+08	2.42684e+08	1.86909e+08	3.24418e+08	2.96876e+08	6.59547e+08	1.40988e+08	5.28186e+08	1.93703e+08	6.62581e+08	2.74187e+08	5.61983e+08	4.4713e+08	5.30029e+08	3.92649e+08	4.41952e+08	5.11028e+08	4.36926e+08	3.54422e+08	6.54772e+07	5.92427e+08	4.19077e+08	2.81427e+08	1.31434e+08	6.51851e+08	1.4877e+08	4.89606e+08	5.60233e+08	2.34315e+08	4.11724e+08	4.05457e+08	1.71577e+08	3.87875e+08	3.41044e+07	6.28882e+07	3.78208e+08	2.1323e+08	5.23437e+07	9.68069e+07	3.28033e+08	3.05024e+08	2.35176e+08	7.98222e+07	2.63299e+08	3.43205e+08	8.74543e+07	1.02168e+08	2.64345e+08	3.43486e+08	2.42684e+08	1.86909e+08	3.24418e+08	2.96876e+08	6.59547e+08	1.40988e+08	5.28186e+08	1.93703e+08	6.62581e+08	2.74187e+08	5.61983e+08	4.4713e+08	5.30029e+08	3.92649e+08	4.41952e+08	5.11028e+08	3.62313e+08	3.70947e+08	3.58231e+08	3.44158e+08	1.72108e+08	1.95552e+08	2.30375e+08	1.99363e+08	2.62722e+08	3.80606e+08	4.8647e+08	4.68915e+08	2.10515	1.89692	1.55499	1.72629	1.13622	1.33855	1.15836	1.5265	1.94632	2.11164	2.35206	0.211344	0.229563	0.301862	0.139904	0.832357	0.56791	0.796064	0.326288	0.248571	0.0427512	0.00852249	0	0	0	0	0	0	0	0	0	1	1	0	2	0
FALSE	High	NYEPSEEAFDINSVPK	[K].NYEPSEEAFDINSVPK.[E]	1xPhospho [S5(100)]	7.44073e-05	5.71308e-05	1	1	1	59	AT4G34450.1	AT4G34450.1 [573-588]	AT4G34450.1 1xPhospho [S577(100)]	coatomer gamma-2 subunit%2C putative / gamma-2 coat protein%2C putative / gamma-2 COP		AT4G34450.1	0	1918.81	16		1.963e-06	1.77e-06	3.15	73.13	1.026	0.701	1.092	6.268	1.847	2.941	4.031	3.484	1.762	2.151	8.31	1.773	3.672	4.497	0.839	0.849	0.986	0.04	-0.51	0.13	2.65	0.89	1.56	2.01	1.8	0.82	1.11	3.05	0.83	1.88	2.17	-0.25	-0.24	-0.02	0.628667	0.646689	0.624394	0.000530272	0.217619	0.0439415	0.00470056	0.0133932	0.191831	0.0938328	0.00155529	0.37616	0.0179491	0.0151512	0.624547	0.605277	0.885257	31.37	55.39	36.68	11.86	77.18	70.34	53.86	90.9	67.17	21.78	27.81	104.9	100.74	56.79	81.34	93.63	58.35	124.7	128	87.4	136.1	19.9	69.3	35	42.8	165.3	122.8	124.4	144.3	11.28	23.39	76.14	36.06		75	53.9	41.11	28.1	86.08	75.75	46.33	2	4	4	4	1	3	3	3	3	4	4	4	138.4	117.9	0	0	95.7	154	155.7	111.7	74.9	268.3	57	107.1	221.5	98.1	120.2	161.8	0	0	20.4	0	0	27.5	71	150	19.6	0	35.9	61.3	20.4	0	43.8	50.3	0	112	201.1	169.4	344.2	162.1	27.4	97.7	286.8	234.5	44	69.2	268.1	186.9	117	97	1.3666e+06	223100	0	0	906482	270519	733043	758968	291780	1.9352e+06	552162	167070	1.38689e+06	200774	571171	1.12697e+06	0	0	61449.2	0	0	116308	214521	751021	96952.9	0	82976.8	237123	92513.9	0	125651	243040	0	1.07073e+06	1.73254e+06	1.06486e+06	1.46224e+06	1.58364e+06	220685	532703	1.43978e+06	2.44865e+06	367648	390005	1.296e+06	1.76521e+06	1.05618e+06	529331	3.60186e+07	3.31742e+07	0	0	2.53176e+07	4.65275e+07	4.13359e+07	3.11341e+07	1.90537e+07	7.3062e+07	1.48498e+07	3.06588e+07	5.61073e+07	2.86275e+07	3.07279e+07	4.33175e+07	0	0	5.52828e+06	0	0	7.8085e+06	2.01913e+07	4.08338e+07	4.73543e+06	0	9.82141e+06	1.60222e+07	5.07812e+06	0	1.25999e+07	1.39429e+07	0	2.99491e+07	5.26935e+07	4.36038e+07	9.08473e+07	4.3088e+07	7.08562e+06	2.58157e+07	7.8151e+07	6.33801e+07	1.15995e+07	1.79616e+07	7.25156e+07	5.02382e+07	3.13935e+07	2.5496e+07	3.60186e+07	3.31742e+07	9205.95	9205.95	2.53176e+07	4.65275e+07	4.13359e+07	3.11341e+07	1.90537e+07	7.3062e+07	1.48498e+07	3.06588e+07	5.61073e+07	2.86275e+07	3.07279e+07	4.33175e+07	9205.95	9205.95	5.52828e+06	9205.95	2.01913e+07	7.8085e+06	2.01913e+07	4.08338e+07	4.73543e+06	9.82141e+06	9.82141e+06	1.60222e+07	5.07812e+06	1.25999e+07	1.25999e+07	1.39429e+07	4.36038e+07	2.99491e+07	5.26935e+07	4.36038e+07	9.08473e+07	4.3088e+07	7.08562e+06	2.58157e+07	7.8151e+07	6.33801e+07	1.15995e+07	1.79616e+07	7.25156e+07	5.02382e+07	3.13935e+07	2.5496e+07	1.73028e+07	3.60788e+07	3.44061e+07	3.9695e+07	1.38897e+06	2.22562e+07	1.01001e+07	1.10552e+07	4.24626e+07	4.17092e+07	4.27731e+07	4.49108e+07	12.4572	1.62107	3.40651	3.59062	16.0235	7.27163	7.95925	30.5712	1.87405	4.23491	4.06242	0.166042	0.149489	0.122119	0.00513531	0.0243811	0.0177312	0.0074948	0.000154751	0.350407	0.0974181	0.0201787	0	0	0	1	1	1	1	1	0	0	1	3	3	1
FALSE	High	NVSSENIENYLK	[R].NVSSENIENYLK.[F]	1xPhospho [S3(100)]	1.74692e-05	5.71308e-05	1	1	2	47	AT5G24030.1	AT5G24030.1 [599-610]	AT5G24030.1 1xPhospho [S601(100)]	SLAC1 homologue 3	SLAH3	AT5G24030.1	0	1489.66	12		1.963e-06	3.246e-07	2.83	71.14	1.264	1.571	1.467	0.719	0.606	0.48	0.742	1.334	1.941	1.466	0.903	0.682	0.456	0.843	1.114	1.027	1.354	0.34	0.65	0.55	-0.48	-0.72	-1.06	-0.43	0.42	0.96	0.55	-0.15	-0.55	-1.13	-0.25	0.16	0.04	0.44	0.3162	0.151825	0.256691	0.579513	0.349538	0.142596	0.43612	0.354732	0.0648767	0.291496	0.981844	0.477898	0.217114	0.744258	0.725393	0.919192	0.335837	48.36	62.49	33.12	36.17	34.53	45.56	43.01	22.74	29.68	39.84	46.52	32.07	29.99	42.97	30.19	35.57	39.07	70	77	83.8	96.4	88.7	114.4	180.2	130	80	87.8	82.2	109.5	39.82	28.93	40.94	23.02	23.2	30.1	27.39	58.2	37.29	23.38	16.36	19.22	4	4	4	4	3	4	4	4	3	4	4	4	72.4	63.8	26.4	82.2	86.9	64.3	59.1	109.5	59.7	61.5	136.6	107.6	95.2	92	137.6	85.8	0	117.9	76.4	86.1	117.1	99.9	105.4	182	241.3	158.4	126.4	193.3	294.1	87.6	120.3	132.3	0	77.7	52.9	113.2	102.3	71	68.9	107.9	75.3	93.5	63.3	84.6	98.7	114.5	120.5	76.4	738988	124801	49266.3	151102	850148	116711	287394	769132	240337	458541	1.36799e+06	173359	616333	194683	675417	617165	0	205930	238052	393233	506072	437208	328970	941579	1.23075e+06	624538	301702	772454	1.37505e+06	401960	356327	660757	0	767840	471088	735701	449186	716227	574099	608018	390462	1.00847e+06	546312	492514	493074	1.11731e+06	1.12373e+06	430639	1.9477e+07	1.85575e+07	6.30695e+06	1.92138e+07	2.37443e+07	2.00734e+07	1.6206e+07	3.15511e+07	1.56943e+07	1.73119e+07	3.67907e+07	3.18128e+07	2.49342e+07	2.7759e+07	3.63362e+07	2.37221e+07	0	2.88864e+07	2.14164e+07	2.27154e+07	2.99036e+07	2.93525e+07	3.09635e+07	5.11946e+07	6.0113e+07	4.2747e+07	3.57105e+07	5.21939e+07	7.54767e+07	2.51845e+07	3.57312e+07	3.79069e+07	0	2.14771e+07	1.43277e+07	3.01253e+07	2.79073e+07	1.94873e+07	1.84328e+07	2.94656e+07	2.11942e+07	2.6103e+07	1.72364e+07	2.26826e+07	2.75892e+07	3.17989e+07	3.34014e+07	2.07424e+07	1.9477e+07	1.85575e+07	6.30695e+06	1.92138e+07	2.37443e+07	2.00734e+07	1.6206e+07	3.15511e+07	1.56943e+07	1.73119e+07	3.67907e+07	3.18128e+07	2.49342e+07	2.7759e+07	3.63362e+07	2.37221e+07	2.27154e+07	2.88864e+07	2.14164e+07	2.27154e+07	2.99036e+07	2.93525e+07	3.09635e+07	5.11946e+07	6.0113e+07	4.2747e+07	3.57105e+07	5.21939e+07	7.54767e+07	2.51845e+07	3.57312e+07	3.79069e+07	2.14771e+07	2.14771e+07	1.43277e+07	3.01253e+07	2.79073e+07	1.94873e+07	1.84328e+07	2.94656e+07	2.11942e+07	2.6103e+07	1.72364e+07	2.26826e+07	2.75892e+07	3.17989e+07	3.34014e+07	2.07424e+07	1.58888e+07	2.28937e+07	2.54024e+07	2.81879e+07	2.39334e+07	3.53535e+07	4.76911e+07	4.35748e+07	2.18518e+07	2.38233e+07	2.18041e+07	2.8383e+07	0.663877	0.647564	0.532645	0.646884	1.47717	1.99266	1.82067	0.913026	0.673858	0.457194	0.651362	0.0676206	0.0920238	0.0247603	0.224113	0.0853723	0.00542754	0.127727	0.588394	0.103116	0.00376292	0.229166	0	0	0	0	0	0	0	0	0	1	0	0	1	0
FALSE	High	QALLSGCSAGGLAVILR	[K].QALLSGCSAGGLAVILR.[C]	1xCarbamidomethyl [C7]; 1xPhospho [S8(100)]	1.91187e-08	5.71308e-05	1	3	3	49	AT5G26670.1	AT5G26670.1 [191-207]	AT5G26670.1 1xPhospho [S198(100)]	Pectinacetylesterase family protein		AT5G26670.1; AT1G57590.1; AT5G26670.4	0	1765.9	17		1.963e-06	1.115e-10	4.68	99.64	0.894	0.737	2.34	2.51	2.035	1.602	4.307	1.429	1.803	1.209	4.656	2.544	2.635	3.185	0.609	1.004	0.801	-0.16	-0.44	1.23	1.33	1.02	0.68	2.11	0.52	0.85	0.27	2.22	1.35	1.4	1.67	-0.72	0.01	-0.32	0.678394	0.957255	0.0409668	0.291968	0.244424	0.225956	0.0124381	0.255638	0.252047	0.498718	0.026504	0.113	0.058289	0.048859	0.37626	0.888498	0.811959	84.27	83.42	99.78	86.33	72.01	85.98	41.56	49.68	68.2	68.26	97.04	98.14	51.71	58.58	106.78	98.49	97.96	81.5	77	63.8	190.7	34.3	62.2	61.9	50.9	159.2	119.1	171.7	127.6	84.85	88.26	88.7	23.08	30.04	46.96	58.36	53.09	116.53	79.24	33.25	38.63	4	2	2	2	3	3	4	3	4	4	4	4	36.4	140.8	263	51.1	38.6	0	166.6	0	138.8	0	31.8	0	168.3	0	234	0	24.8	0	46.1	35.7	64.8	0	23.5	65.9	72	104.2	16.2	57.6	55.8	0	53	16.2	788.3	188.9	145.3	38	92.5	166.2	283.9	22.1	195.4	184.2	173.3	80.5	73.8	154.3	194.1	114.2	84359	62503.8	111305	21333.5	85688.7	0	184070	0	126790	0	72323.6	0	247400	0	260839	0	4673.74	0	32626.5	37046.3	63594.4	0	16688.5	77430.9	83400.5	93281.1	8809.38	52252.9	59200.1	0	35608.6	18327.9	166458	424012	293806	56013.2	92187.3	380973	536951	28277.5	230188	451346	339892	106460	83696.1	341926	411239	146208	2.22339e+06	9.29407e+06	1.4249e+07	2.71271e+06	2.39325e+06	0	1.03796e+07	0	8.27958e+06	0	1.94507e+06	0	1.00087e+07	0	1.40327e+07	0	1.06814e+06	0	2.93524e+06	2.14e+06	3.75777e+06	0	1.57076e+06	4.21e+06	4.0735e+06	6.38469e+06	1.04271e+06	3.53067e+06	3.24951e+06	0	3.5707e+06	1.05145e+06	3.82866e+07	1.18599e+07	8.93584e+06	2.29362e+06	5.72748e+06	1.03656e+07	1.72401e+07	1.37038e+06	1.24946e+07	1.16825e+07	1.07238e+07	4.90297e+06	4.68308e+06	9.73127e+06	1.22235e+07	7.04235e+06	2.22339e+06	9.29407e+06	1.4249e+07	2.71271e+06	2.39325e+06	9205.95	1.03796e+07	9205.95	8.27958e+06	9205.95	1.94507e+06	9205.95	1.00087e+07	9205.95	1.40327e+07	9205.95	1.06814e+06	2.14e+06	2.93524e+06	2.14e+06	3.75777e+06	3.75777e+06	1.57076e+06	4.21e+06	4.0735e+06	6.38469e+06	1.04271e+06	3.53067e+06	3.24951e+06	3.24951e+06	3.5707e+06	1.05145e+06	3.82866e+07	1.18599e+07	8.93584e+06	2.29362e+06	5.72748e+06	1.03656e+07	1.72401e+07	1.37038e+06	1.24946e+07	1.16825e+07	1.07238e+07	4.90297e+06	4.68308e+06	9.73127e+06	1.22235e+07	7.04235e+06	7.1198e+06	3.19782e+06	2.56077e+06	6.01495e+06	2.07084e+06	3.32408e+06	3.75789e+06	2.78029e+06	1.5344e+07	8.67589e+06	9.95095e+06	8.42006e+06	3.43811	0.962018	0.681437	2.16342	1.60518	1.81467	1.34259	7.40954	2.61002	2.64801	3.02848	0.131996	0.961815	0.613169	0.404809	0.126644	0.196543	0.347497	0.144535	0.171401	0.0229544	0.0174339	0	0	0	0	0	0	0	0	0	1	1	0	2	0
FALSE	High	QAILTGCSAGGLASLIHCDYFR	[K].QAILTGCSAGGLASLIHCDYFR.[D]	2xCarbamidomethyl [C7; C18]; 1xPhospho [S8(100)]	2.43618e-13	5.71308e-05	1	2	3	36	AT3G09410.1	AT3G09410.1 [202-223]	AT3G09410.1 1xPhospho [S209(100)]	Pectinacetylesterase family protein		AT3G09410.1; AT3G09410.3	0	2490.13	22		1.963e-06	1.293e-15	6.3	101.76	0.709	0.438	0.274	2.955	1.508	0.52	0.952	1.389	2.644	1.367	3.138	2.759	1.648	1.429	1.01	1.128	0.747	-0.5	-1.19	-1.87	1.56	0.59	-0.94	-0.07	0.47	1.4	0.45	1.65	1.46	0.72	0.52	0.01	0.17	-0.42	0.731745	0.203803	0.0175588	0.0560812	0.444468	0.394549	0.995691	0.297489	0.0199421	0.347019	0.0913678	0.0925187	0.457822	0.498381	0.843032	0.540763	0.47097	65.91	77.99	100.68	77.64	51.91	60.56	123.41	102.66	86.69	100.31	94.26	125.13	121.44	131.09	98.86	38.98	117.33	123.9	87.8	32.6	33.5	41.9	58.2	62.7	57.3	168.1	226.8	208.9	98.3	83.68	65.52	100.2	116.16	101.66	53.85	96.38	121.39	56.12	75.08	48.61	92.69	2	2	3	4	2	2	3	2	3	3	3	4	299.1	0	76.7	0	177.4	0	65.1	0	39.9	28.3	173.6	0	235.1	19	71.8	23.3	0	0	20.7	126.8	106.3	0	0	47.7	318.6	76.6	0	57.6	253.9	0	0	19.4	0	307.3	205.5	84.2	0	310.5	277.3	28.4	0	288.6	255.5	95	26.9	373.7	253	57.2	1.7245e+06	0	80781	0	980601	0	178816	0	90640.4	119222	982630	0	859395	22652	199034	94886.2	0	0	36492.1	327099	259732	0	0	139384	917989	170694	0	130159	670539	0	0	54604.3	0	1.7155e+06	1.03337e+06	309099	0	1.77047e+06	1.30478e+06	90227.8	0	1.75869e+06	1.2465e+06	312341	75811.4	2.05985e+06	1.33286e+06	182082	4.54515e+07	0	1.03414e+07	0	2.73877e+07	0	1.00833e+07	0	5.91895e+06	4.50111e+06	2.64269e+07	0	3.47674e+07	3.22985e+06	1.07077e+07	3.64717e+06	0	0	3.28301e+06	1.88951e+07	1.53475e+07	0	0	7.57847e+06	4.4837e+07	1.16833e+07	0	8.79468e+06	3.68061e+07	0	0	3.13259e+06	0	4.79837e+07	3.1429e+07	1.26569e+07	0	4.81716e+07	4.18929e+07	4.37259e+06	0	4.55213e+07	3.93277e+07	1.43848e+07	4.24191e+06	5.86239e+07	3.96174e+07	8.77024e+06	4.54515e+07	9205.95	1.03414e+07	9205.95	2.73877e+07	9205.95	1.00833e+07	9205.95	5.91895e+06	4.50111e+06	2.64269e+07	5.91895e+06	3.47674e+07	3.22985e+06	1.07077e+07	3.64717e+06	9205.95	9205.95	3.28301e+06	1.88951e+07	1.53475e+07	9205.95	9205.95	7.57847e+06	4.4837e+07	1.16833e+07	1.16833e+07	8.79468e+06	3.68061e+07	9205.95	9205.95	3.13259e+06	3.1429e+07	4.79837e+07	3.1429e+07	1.26569e+07	4.18929e+07	4.81716e+07	4.18929e+07	4.37259e+06	3.93277e+07	4.55213e+07	3.93277e+07	1.43848e+07	4.24191e+06	5.86239e+07	3.96174e+07	8.77024e+06	1.39528e+07	9.37237e+06	1.06915e+07	1.3088e+07	5.54912e+06	5.73609e+06	1.92496e+07	9.98927e+06	3.08747e+07	3.40825e+07	3.46404e+07	2.78134e+07	2.51442	1.63393	0.555413	1.31021	1.03369	3.46894	1.80015	5.56389	5.94176	1.79954	2.78432	0.499093	0.64176	0.426769	0.799073	0.975399	0.206493	0.673853	0.0248097	0.0376126	0.211162	0.300625	0	0	0	0	0	0	0	1	1	0	0	0	2	0
FALSE	High	QAITAAGTGCMAALDAEHYLQEIGSQEGKSD	[R].QAITAAGTGCMAALDAEHYLQEIGSQEGKSD.[-]	1xCarbamidomethyl [C10]; 1xPhospho [S30(100)]	0.00036868	5.71308e-05	1	1	1	14	AT2G17420.1	AT2G17420.1 [353-383]	AT2G17420.1 1xPhospho [S382(100)]	NADPH-dependent thioredoxin reductase A	NTRA, ATNTRA, NTR2	AT2G17420.1	1	3302.43	31		1.963e-06	1.174e-05	3.59	107.24	100	100	100	0.01	100	0.187	0.182	0.01	1.477	3.831	0.919	100	1.373	0.23	0.992	1.222	0.958	6.64	6.64	6.64	-6.64	6.64	-2.42	-2.46	-6.64	0.56	1.94	-0.12	6.64	0.46	-2.12	-0.01	0.29	-0.06	1e-17	1e-17	1e-17	1e-17	1e-17	0.00488477	0.000371116	1e-17	0.364859	0.00272841	0.836765	1e-17	0.485507	0.0190752	0.892015	0.417677	0.943445						26.12	0		9.26	0	90.48		62.82	65.29	90.48	119.46	89.46		174.4	22.2	55.9	80.1		118.3	306.7	73.6	136.3	162.4	70.4			93.02				8.82		83.43	71.38	76.41	57	0	1	4	1	1	0	2	1	3	3	3	2	0	0	0	0	376.1	0	0	0	53.5	42.1	205.8	42.7	0	0	120.5	0	0	0	0	172.7	0	0	0	0	271.5	0	0	239.7	661.5	0	0	0	0	407.1	158.7	67	0	404	293.9	54.1	0	497.6	350.2	49.3	0	233	0	99.1	0	0	0	0	745404	0	0	0	43580	63574.1	417462	13931.4	0	0	119764	0	0	0	0	159737	0	0	0	0	280443	0	0	193970	626243	0	0	0	0	814680	286002	88155.4	0	825771	495734	61688.9	0	1.08707e+06	612472	58107.6	0	460266	0	113172	0	0	0	0	2.08188e+07	0	0	0	2.84584e+06	2.40019e+06	1.12272e+07	2.55652e+06	0	0	6.44307e+06	0	0	0	0	9.22729e+06	0	0	0	0	1.36975e+07	0	0	1.31064e+07	3.43746e+07	0	0	0	0	2.27872e+07	8.69851e+06	3.60977e+06	0	2.24678e+07	1.59167e+07	2.98955e+06	0	2.81374e+07	1.93238e+07	2.67613e+06	0	1.30993e+07	0	5.45109e+06	9205.95	9205.95	9205.95	9205.95	2.08188e+07	9205.95	9205.95	9205.95	2.84584e+06	2.40019e+06	1.12272e+07	2.55652e+06	9205.95	9205.95	6.44307e+06	9205.95	9205.95	9205.95	9205.95	9.22729e+06	9205.95	9205.95	9205.95	9205.95	1.36975e+07	9205.95	9205.95	1.31064e+07	3.43746e+07	9205.95	9205.95	9205.95	8.69851e+06	2.27872e+07	8.69851e+06	3.60977e+06	1.59167e+07	2.24678e+07	1.59167e+07	2.98955e+06	1.93238e+07	2.81374e+07	1.93238e+07	2.67613e+06	9205.95	1.30993e+07	9205.95	5.45109e+06	9205.95	5.2116e+06	4.75744e+06	1.61767e+06	2.31373e+06	9205.95	6.70558e+06	8.60057e+06	1.09485e+07	1.43227e+07	1.73653e+07	4.64219e+06	0.00397884	566.113	0.709475	0.188089	0.00397884	2.89817	3.71719	4.73198	1555.81	2.58968	0.539754	0.355918	0.355918	0.675479	0.454801	0.355918	0.36702	0.506212	0.117377	0.0127137	0.156176	0.679848	0	0	0	0	0	0	0	0	1	0	0	0	1	0
FALSE	High	NVDSLSTLDDIDDIDFAK	[K].NVDSLSTLDDIDDIDFAK.[L]	1xPhospho [S4(100)]	6.42054e-05	5.71308e-05	1	1	2	25	AT4G34860.2	AT4G34860.2 [18-35]	AT4G34860.2 1xPhospho [S21(100)]	Plant neutral invertase family protein		AT4G34860.2	0	2075.91	18		1.963e-06	1.486e-06	3.07	86.4	0.384	0.466	0.321	1.032	1.506	0.893	0.519	0.355	0.726	0.86	0.38	2.015	0.6	1.092	1.262	0.763	1.785	-1.38	-1.1	-1.64	0.05	0.59	-0.16	-0.95	-1.5	-0.46	-0.22	-1.39	1.01	-0.74	0.13	0.34	-0.39	0.84	0.270861	0.344008	0.110765	0.957498	0.544756	0.955436	0.226397	0.289189	0.779033	0.87939	0.306013	0.237825	0.66973	0.767872	0.464762	0.788339	0.182515	87.83	5.77	112.67	84.3	124.43	2.25	114	30.8	57.88	30.8	92.29	63.31	57.88	2.65	100.78	98.33	122.76	189.6	72.8	88.4	60.9	136.3	48.3	99	117.2	77.2	97.4	84.8	128	28.53	96.29		105.21	81		30.97		120.84	55.54	44.99	10.38	3	3	1	3	3	1	3	1	4	2	3	3	240.1	231.1	135.9	0	217.6	0	88.7	14.3	0	0	107.7	0	321.2	0	41.1	74.2	539	0	131.6	166.1	0	0	0	58.9	118.8	0	120.7	197.9	142.9	0	0	0	579.5	56.2	157.4	42.3	0	0	179.8	78.4	103.3	0	118.8	43.4	184.1	153.2	156	0	459387	84700.3	47480.5	0	399417	0	80936.9	18775.7	0	0	202347	0	389709	0	37784.7	100151	83977.4	0	76890.4	142299	0	0	0	57152.4	113644	0	54017.3	148343	125255	0	0	0	101046	104200	262741	51485.6	0	0	280802	82808.3	100475	0	192376	47376.1	172404	280260	272807	0	1.21078e+07	1.25946e+07	6.07835e+06	0	1.11555e+07	0	4.56399e+06	770210	0	0	5.44192e+06	0	1.57659e+07	0	2.03275e+06	3.84952e+06	1.91922e+07	0	6.91744e+06	8.22e+06	0	0	0	3.10744e+06	5.55069e+06	0	6.39366e+06	1.00234e+07	6.87526e+06	0	0	0	2.32414e+07	2.91456e+06	7.99104e+06	2.10822e+06	0	0	9.01581e+06	4.01303e+06	5.45375e+06	0	6.06958e+06	2.1819e+06	9.64662e+06	7.97627e+06	8.10882e+06	0	1.21078e+07	1.25946e+07	6.07835e+06	1.21078e+07	1.11555e+07	4.56399e+06	4.56399e+06	770210	9205.95	9205.95	5.44192e+06	9205.95	1.57659e+07	3.84952e+06	2.03275e+06	3.84952e+06	1.91922e+07	8.22e+06	6.91744e+06	8.22e+06	9205.95	9205.95	9205.95	3.10744e+06	5.55069e+06	6.39366e+06	6.39366e+06	1.00234e+07	6.87526e+06	9205.95	9205.95	9205.95	2.32414e+07	2.91456e+06	7.99104e+06	2.10822e+06	9205.95	9205.95	9.01581e+06	4.01303e+06	5.45375e+06	5.45375e+06	6.06958e+06	2.1819e+06	9.64662e+06	7.97627e+06	8.10882e+06	8.10882e+06	1.07221e+07	5.26343e+06	1.36738e+06	6.37443e+06	1.06374e+07	783764	7.09035e+06	1.72572e+06	9.0638e+06	3.26181e+06	4.78974e+06	8.46013e+06	1.00796	6.71559	0.192851	3.69378	0.07368	0.666549	0.162231	0.852069	4.16173	0.67553	4.90238	0.980119	0.0985396	0.0145681	0.243622	0.016068	0.287081	0.0372158	0.791021	0.317573	0.134682	0.0087348	0	0	1	0	1	0	1	0	0	0	1	2	2	1
FALSE	High	NVEFGSPSTPVQIK	[K].NVEFGSPSTPVQIK.[I]	1xPhospho [S6(100)]	3.00267e-05	5.71308e-05	1	2	1	14	AT2G18630.1	AT2G18630.1 [12-25]	AT2G18630.1 1xPhospho [S17(100)]	transmembrane protein%2C putative (DUF677)		AT2G18630.1; AT2G18630.2	0	1582.75	14		1.963e-06	6.123e-07	3.07	68.38	1.126	1.312	1.197	0.911	1.104	1.348	1.075	1.002	1	1.199	0.691	1.064	1.344	0.505	1.154	1.335	0.658	0.17	0.39	0.26	-0.13	0.14	0.43	0.1	0	0	0.26	-0.53	0.09	0.43	-0.99	0.21	0.42	-0.6	0.374003	0.191178	0.391823	0.87454	0.899805	0.447955	0.918462	0.568037	0.781988	0.503052	0.841814	0.791441	0.459533	0.454867	0.671756	0.481866	0.653377	57.76	58.12	73.35	49.01	106.23	103.95	75.15	74.07	73.21	86.45	80.18	94.14	106.24	79.85	49.78	61.64	80.18	81.4	98.9	120.6	126.1	89.4	89.5	89.4	117.3	90	118.1	120.1	59.3	67.27	57.86	40.31	32.15	73.14	96.85	97.66	77.71	59.44	43.73	31.73		3	4	4	3	3	3	3	3	3	3	3	1	88.6	0	68.8	226.9	104.1	244.9	70.9	111.1	91	149.4	115.1	225.4	0	162.3	82.3	137.2	0	65.1	255.4	97.3	0	48.7	343.8	97.4	0	49.4	350.7	97.3	0	58.9	306.2	127.7	0	45	97.9	167.6	0	51.9	128.5	133.6	0	70.8	130.7	133.6	0	64.5	0	0	170400	0	24156.5	78608.6	192062	83819.7	64986.8	147126	69032.3	209955	217403	68473.4	0	64704.7	76135.8	186152	0	21445.9	149972	83751.8	0	40201.1	202310	94991.4	0	36701.2	157810	73288	0	50935.2	170891	120153	0	83755.2	164305	205284	0	98687.9	201679	141807	0	143987	212787	146531	0	118571	0	0	4.49111e+06	0	3.09245e+06	9.99566e+06	5.36419e+06	1.44164e+07	3.66457e+06	6.03535e+06	4.50791e+06	7.92669e+06	5.84683e+06	1.25654e+07	0	9.22596e+06	4.09597e+06	7.15516e+06	0	3.00829e+06	1.34922e+07	4.83797e+06	0	2.69895e+06	1.90419e+07	5.16478e+06	0	2.51204e+06	1.86789e+07	4.95199e+06	0	3.1913e+06	1.71363e+07	6.89308e+06	0	2.3427e+06	4.99718e+06	8.40592e+06	0	2.68513e+06	6.47537e+06	6.87222e+06	0	3.72692e+06	6.71355e+06	6.74847e+06	0	3.37456e+06	0	0	4.49111e+06	4.49111e+06	3.09245e+06	9.99566e+06	5.36419e+06	1.44164e+07	3.66457e+06	6.03535e+06	4.50791e+06	7.92669e+06	5.84683e+06	1.25654e+07	7.15516e+06	9.22596e+06	4.09597e+06	7.15516e+06	4.83797e+06	3.00829e+06	1.34922e+07	4.83797e+06	5.16478e+06	2.69895e+06	1.90419e+07	5.16478e+06	4.95199e+06	2.51204e+06	1.86789e+07	4.95199e+06	6.89308e+06	3.1913e+06	1.71363e+07	6.89308e+06	4.99718e+06	2.3427e+06	4.99718e+06	8.40592e+06	6.47537e+06	2.68513e+06	6.47537e+06	6.87222e+06	6.71355e+06	3.72692e+06	6.71355e+06	6.74847e+06	9205.95	3.37456e+06	9205.95	9205.95	5.51758e+06	7.37013e+06	7.71172e+06	6.90806e+06	6.54411e+06	8.01761e+06	7.77372e+06	8.52845e+06	5.18575e+06	5.62702e+06	5.97562e+06	850544	0.843137	0.919243	0.992024	0.810002	1.22516	1.1879	1.30322	0.792429	0.701832	0.768695	0.0997302	0.727258	0.888534	0.988372	0.628534	0.749305	0.787861	0.621473	0.628253	0.557346	0.649064	0.0487891	0	0	0	0	0	0	0	0	0	0	1	0	1	0
FALSE	High	NVEGSNEDEEEEIEEDGEEISEVDHAK	[R].NVEGSNEDEEEEIEEDGEEISEVDHAK.[A]	1xPhospho [S5(100)]	1.2139e-17	5.71308e-05	1	2	1	180	AT4G18905.2	AT4G18905.2 [40-66]	AT4G18905.2 1xPhospho [S44(100)]	Transducin/WD40 repeat-like superfamily protein		AT4G18905.1; AT4G18905.2	0	3140.22	27		1.963e-06	1.948e-16	7.94	74.27	2.271	2.058	1.693	2.423	2.584	1.744	1.572	2.129	2.414	2.399	4.685	2.359	1.554	2.273	1.036	1.093	0.981	1.18	1.04	0.76	1.28	1.37	0.8	0.65	1.09	1.27	1.26	2.23	1.24	0.64	1.18	0.05	0.13	-0.03	0.0472612	0.0699498	0.122803	0.0367998	0.00658058	0.143085	0.132393	0.0528816	0.0127056	0.0159978	0.0109402	0.0288142	0.302423	0.0664561	0.845977	0.539311	0.900402	108.1	98.94	110.63	130.47	79.05	54.22	83.8	83.43	86.39	91.15	79.06	43.58	61.3	67.02	54.95	61.39	54.36	64.5	146.5	132.7	109.2	26.6	56.7	87.2	58.9	132.8	132.8	118.3	133.8	102.71	65.48	46.39	61.36	84.67	45.21	54.55	65.82	50	25.29	44.63	27.24	4	4	4	4	3	4	4	4	4	4	4	4	211	73.3	3.6	56.4	222	15.2	162.9	131	133.6	131.3	193.4	49.9	175.7	21.1	102.5	115.8	0	8	26.6	61.2	50.2	78.7	21.7	63.7	99.7	103.2	16.2	75.9	134.9	69.3	27.5	49.8	43	179.6	162.5	107.9	153.4	181.7	114.4	106.3	222.8	127.4	109.3	83.9	165.5	153.5	116.1	87.6	3.2661e+07	2.17499e+06	100593	1.57351e+06	3.29564e+07	419718	1.20252e+07	1.39604e+07	8.15234e+06	1.48415e+07	2.93946e+07	1.21996e+06	1.72501e+07	676466	7.62953e+06	1.2639e+07	0	210860	1.25513e+06	4238289	3.29304e+06	5.22245e+06	1.02777e+06	4.99682e+06	7.71399e+06	6.17266e+06	586927	4.60449e+06	9.56993e+06	4.82105e+06	1.23373e+06	3.77125e+06	606054	2.69146e+07	2.19436e+07	1.06359e+07	1.02174e+07	2.78178e+07	1.44583e+07	9.08293e+06	1.75306e+07	2.08487e+07	14321247	7.40914e+06	1.25408e+07	2.27154e+07	1.64267e+07	7.49278e+06	8.60824e+08	3.23413e+08	1.28776e+07	2.00083e+08	9.20459e+08	7.21886e+07	6.78097e+08	5.72677e+08	5.3236e+08	5.6033e+08	7.90538e+08	2.23873e+08	6.97862e+08	9.64544e+07	4.10455e+08	4.8581e+08	0	2.9578e+07	1.12918e+08	2.44827e+08	1.94584e+08	3.50615e+08	9.67368e+07	2.71683e+08	3.76771e+08	4.22492e+08	6.94706e+07	3.11121e+08	5.25296e+08	3.02059e+08	1.23714e+08	2.16353e+08	1.39397e+08	7.52821e+08	6.67396e+08	4.35515e+08	6.34796e+08	7.56876e+08	4.64219e+08	4.40174e+08	9.5156e+08	5.39642e+08	4.51843e+08	3.41226e+08	7.01702e+08	6.46484e+08	4.88263e+08	3.60901e+08	8.60824e+08	3.23413e+08	1.28776e+07	2.00083e+08	9.20459e+08	7.21886e+07	6.78097e+08	5.72677e+08	5.3236e+08	5.6033e+08	7.90538e+08	2.23873e+08	6.97862e+08	9.64544e+07	4.10455e+08	4.8581e+08	1.12918e+08	2.9578e+07	1.12918e+08	2.44827e+08	1.94584e+08	3.50615e+08	9.67368e+07	2.71683e+08	3.76771e+08	4.22492e+08	6.94706e+07	3.11121e+08	5.25296e+08	3.02059e+08	1.23714e+08	2.16353e+08	1.39397e+08	7.52821e+08	6.67396e+08	4.35515e+08	6.34796e+08	7.56876e+08	4.64219e+08	4.40174e+08	9.5156e+08	5.39642e+08	4.51843e+08	3.41226e+08	7.01702e+08	6.46484e+08	4.88263e+08	3.60901e+08	3.49299e+08	5.60856e+08	5.26775e+08	4.22645e+08	1.2506e+08	2.28405e+08	2.94964e+08	2.91855e+08	4.98782e+08	5.74016e+08	5.71068e+08	5.49338e+08	2.79305	2.45553	1.7859	1.44813	1.82636	2.35857	2.33372	3.98833	2.51315	1.93606	1.88223	0.276656	0.124892	0.14981	0.420679	0.191103	0.10888	0.135478	0.0412214	0.00960492	0.124381	0.0675769	0	0	0	0	0	0	0	1	1	0	0	0	2	0
FALSE	High	NVEQHSLLQQASSPR	[K].NVEQHSLLQQASSPR.[G]	1xPhospho [S13(100)]	1.03788e-09	5.71308e-05	1	1	3	67	AT5G12850.1	AT5G12850.1 [548-562]	AT5G12850.1 1xPhospho [S560(100)]	CCCH-type zinc finger protein with ARM repeat domain-containing protein		AT5G12850.1	0	1773.83	15		1.963e-06	3.689e-12	5.65	40.24	0.787	0.608	0.717	0.703	1.032	0.602	0.861	0.51	0.64	0.574	0.386	0.765	0.449	0.616	0.896	0.871	0.908	-0.35	-0.72	-0.48	-0.51	0.05	-0.73	-0.22	-0.97	-0.64	-0.8	-1.37	-0.39	-1.16	-0.7	-0.16	-0.2	-0.14	0.8427	0.390921	0.563355	0.454492	0.973449	0.299746	0.615186	0.260032	0.307364	0.389974	0.218177	0.629424	0.225302	0.390012	0.724434	0.604214	0.841149	42.19	45.26	40.9	54.15	72.03	47.22	47.91	76.99	49.6	51.72	79.62	71.59	44.86	58.75	46.39	47.49	54.4	131.2	106.3	84.1	104.8	199.2	81.8	139.8	109.6	63.6	57	55.4	67.4	26.41	36.02	39.04	34.95	40.78	59.21	30.06	30.98	51.97	22.57	26.12	41.16	4	4	4	4	4	4	4	4	4	4	4	4	135.7	94.6	180.4	126.2	138.1	102	110.1	51.3	95.7	40.9	114.7	73.5	125.4	117	93.3	50.2	256.6	256.8	153.8	99.7	151.6	42.5	132	50.4	157.8	123.1	164.2	78.5	134.2	89	147.5	75.8	124.8	62.9	36.4	64	48.6	80.2	58.3	55.4	45.3	81.3	57.4	53.2	51.2	88.2	36.9	93.6	2.42092e+06	323209	587636	405378	2.36236e+06	323655	936995	630440	672888	532910	2.00811e+06	207015	1.4186e+06	432783	800376	631676	372807	784598	837913	796690	1.14612e+06	325050	720691	455862	1.40734e+06	848373	685557	548421	1.09684e+06	713728	763387	662133	202894	1.08676e+06	566517	726426	372755	1.41526e+06	849218	545418	410983	1.53272e+06	866248	541088	446956	1.50471e+06	601518	922721	6.38066e+07	4.806e+07	7.52278e+07	5.15467e+07	6.59797e+07	5.56665e+07	5.28367e+07	2.58617e+07	4.39406e+07	2.01196e+07	5.40062e+07	3.79889e+07	5.73905e+07	6.17087e+07	4.30588e+07	2.42799e+07	8.52013e+07	1.10058e+08	7.53828e+07	4.60213e+07	6.77235e+07	2.18226e+07	6.78333e+07	2.47857e+07	6.8738e+07	5.80675e+07	8.11447e+07	3.70562e+07	6.02057e+07	4.4718e+07	7.65497e+07	3.79859e+07	4.66672e+07	3.03974e+07	1.72301e+07	2.97455e+07	2.31588e+07	3.85068e+07	2.72662e+07	2.64319e+07	2.23081e+07	3.96725e+07	2.73306e+07	2.49197e+07	2.50087e+07	4.28242e+07	1.78793e+07	4.44442e+07	6.38066e+07	4.806e+07	7.52278e+07	5.15467e+07	6.59797e+07	5.56665e+07	5.28367e+07	2.58617e+07	4.39406e+07	2.01196e+07	5.40062e+07	3.79889e+07	5.73905e+07	6.17087e+07	4.30588e+07	2.42799e+07	8.52013e+07	1.10058e+08	7.53828e+07	4.60213e+07	6.77235e+07	2.18226e+07	6.78333e+07	2.47857e+07	6.8738e+07	5.80675e+07	8.11447e+07	3.70562e+07	6.02057e+07	4.4718e+07	7.65497e+07	3.79859e+07	4.66672e+07	3.03974e+07	1.72301e+07	2.97455e+07	2.31588e+07	3.85068e+07	2.72662e+07	2.64319e+07	2.23081e+07	3.96725e+07	2.73306e+07	2.49197e+07	2.50087e+07	4.28242e+07	1.78793e+07	4.44442e+07	5.96603e+07	5.00861e+07	3.90138e+07	4.66095e+07	7.91658e+07	4.55413e+07	6.12516e+07	5.48648e+07	3.101e+07	2.88409e+07	2.85577e+07	3.25391e+07	0.753611	1.0998	0.636944	0.849533	0.575264	0.773713	0.693037	0.39171	0.633292	0.466236	0.593078	0.230441	0.778395	0.10707	0.518818	0.118257	0.311281	0.174623	0.0162139	0.255287	0.0177696	0.0847357	0	0	0	0	0	0	0	1	0	1	0	0	2	0
FALSE	High	NVFGSSDDEDAEEYVR	[R].NVFGSSDDEDAEEYVR.[N]	1xPhospho [S6(100)]	6.95865e-10	5.71308e-05	2	2	3	321	AT5G61150.2; AT5G61150.1	AT5G61150.2 [170-185]; AT5G61150.1 [170-185]	AT5G61150.2 1xPhospho [S175(100)]; AT5G61150.1 1xPhospho [S175(100)]	leo1-like family protein leo1-like family protein	VIP4	AT5G61150.2; AT5G61150.1	0	1911.73	16	Shared	1.963e-06	2.306e-12	4.32	66.44	1.294	1.045	1.274	1.534	0.901	0.581	0.997	2.732	2.859	1.966	1.245	0.417	0.391	0.575	0.915	0.906	1.049	0.37	0.06	0.35	0.62	-0.15	-0.78	0	1.45	1.52	0.98	0.32	-1.26	-1.35	-0.8	-0.13	-0.14	0.07	0.455786	0.776917	0.407071	0.330356	0.681004	0.0784169	0.950563	0.017056	0.000453113	0.0829389	0.679224	0.0430187	0.0415176	0.242911	0.603163	0.612402	0.786521	62.21	54.52	52.55	94.42	46.57	18.43	69.05	102.43	98.13	116.15	98.19	54.49	31.77	61.06	33.58	44.93	41.68	90.4	145.1	96.3	92.9	58.9	161.1	168.5	115.5	73.4	67.2	62.1	68.6	51.97	37	10.71	35.41	110.53	49.61	27.92	55.72	36.99	19.94	21.66	30.82	2	4	4	4	3	4	4	4	3	4	4	4	65.1	140.8	0	0	72	139.4	195.8	169.4	113.4	106.4	88.3	97.8	88.4	172.7	86.1	109.4	0	3.6	184.8	62.4	162.3	179.3	237.3	50.6	170.6	186.8	192.4	95.1	183.8	81.4	242.7	76.1	0	41.9	77.7	92.9	74.1	48.3	68.2	78.9	62	50.4	84.9	69.8	68.6	48	77	103.2	4.06096e+06	1.6818e+06	0	0	4.30624e+06	1.54663e+06	5.82218e+06	7.27015e+06	2.7884e+06	4.84873e+06	5.40576e+06	963015	3.49523e+06	2.23259e+06	2.58338e+06	4.8119e+06	0	38832.8	3.51892e+06	1.74265e+06	4.28727e+06	4.79355e+06	4.52723e+06	1.60107e+06	5.3163e+06	4.50006e+06	2.80705e+06	2.32406e+06	5.25217e+06	2.28093e+06	4.39146e+06	2.32122e+06	0	2.52909e+06	4.22778e+06	3.68914e+06	1.98862e+06	2.9796e+06	3.47242e+06	2.71467e+06	1.96485e+06	3.32561e+06	4.48169e+06	2.48339e+06	2.09283e+06	2.86032e+06	4.38828e+06	3.55529e+06	1.07032e+08	2.50077e+08	0	0	1.20271e+08	2.66009e+08	3.2831e+08	2.98234e+08	1.82086e+08	1.8306e+08	1.45383e+08	1.76721e+08	1.41402e+08	3.18336e+08	1.38981e+08	1.84956e+08	0	5.4472e+06	3.1658e+08	1.00665e+08	2.53333e+08	3.2182e+08	4.26114e+08	8.70518e+07	2.59662e+08	3.0801e+08	3.32251e+08	1.57034e+08	2.88293e+08	1.42909e+08	4.4036e+08	1.33166e+08	0	7.07405e+07	1.28584e+08	1.51062e+08	1.2355e+08	8.10698e+07	1.1149e+08	1.31558e+08	1.06652e+08	8.6079e+07	1.414e+08	1.14372e+08	1.17101e+08	8.14054e+07	1.30436e+08	1.71246e+08	1.07032e+08	2.50077e+08	9205.95	9205.95	1.20271e+08	2.66009e+08	3.2831e+08	2.98234e+08	1.82086e+08	1.8306e+08	1.45383e+08	1.76721e+08	1.41402e+08	3.18336e+08	1.38981e+08	1.84956e+08	1.00665e+08	5.4472e+06	3.1658e+08	1.00665e+08	2.53333e+08	3.2182e+08	4.26114e+08	8.70518e+07	2.59662e+08	3.0801e+08	3.32251e+08	1.57034e+08	2.88293e+08	1.42909e+08	4.4036e+08	1.33166e+08	1.28584e+08	7.07405e+07	1.28584e+08	1.51062e+08	1.2355e+08	8.10698e+07	1.1149e+08	1.31558e+08	1.06652e+08	8.6079e+07	1.414e+08	1.14372e+08	1.17101e+08	8.14054e+07	1.30436e+08	1.71246e+08	8.92818e+07	2.53206e+08	1.71813e+08	1.95919e+08	1.30839e+08	2.7208e+08	2.64239e+08	2.51182e+08	1.19743e+08	1.11917e+08	1.12126e+08	1.25047e+08	0.682377	0.930631	0.650216	0.779987	2.0795	2.01957	1.91978	0.915189	0.411339	0.424334	0.497834	0.655516	0.831253	0.0592714	0.533762	0.195489	0.131528	0.264712	0.875835	0.0678656	0.00938343	0.142235	0	0	0	0	0	0	0	0	0	1	0	0	1	0
FALSE	High	NVNMSPYMGETDDELSSPK	[R].NVNMSPYMGETDDELSSPK.[K]	1xPhospho [S17(100)]	1.80097e-06	5.71308e-05	1	2	2	6	AT2G37080.2	AT2G37080.2 [546-564]	AT2G37080.2 1xPhospho [S562(100)]	ROP interactive partner 3	RIP3	AT2G37080.3; AT2G37080.2	0	2193.87	19		1.963e-06	2.273e-08	3.52	59.32	0.884	0.84	0.846	1.987	0.556	1.286	2.329	2.482	1.744	0.663	1.71	0.468	0.778	2.622	2.089	1.341	1.128	-0.18	-0.25	-0.24	0.99	-0.85	0.36	1.22	1.31	0.8	-0.59	0.77	-1.1	-0.36	1.39	1.06	0.42	0.17	0.647491	0.70074	0.873517	0.305279	0.33829	0.41476	0.150961	0.0183669	0.234957	0.85564	0.453601	0.283353	0.895644	0.087568	0.185659	0.401385	0.639709	9.74	4.33	49.65	10.86	60.73	85.44	43.17	71.97	108.35	31.12	119.09	107.05	106.51	48.26	122.16	107.68	95.96	114.7	101.3	95.1	97	57.7	170.2	119.5	41.6	98.7	74.4	120.6	109.2	2.04	13.74	60.76	70.43	27.72	65.79	96.4	16.77	81.93	129.83	77.14	51.8	2	3	3	4	3	4	2	2	3	3	3	4	114.1	0	117.4	0	102.3	109.5	83.3	0	95.8	0	96	251.3	102.4	93.6	51.8	253.5	0	58.3	88.2	54.3	419	123.8	101.5	238.3	0	52.5	0	277.3	0	37.3	0	47.3	179.6	17.5	0	99.6	553.2	36.6	0	75.1	240.9	36.6	121.7	0	198.4	51	105.9	114.7	242135	0	45509	0	208197	41339.1	84318.4	0	80145	0	199939	84229.4	137796	41146.5	52881.4	379430	0	21166.2	57145.1	51562.6	376682	112645	65901.3	256338	0	43038.1	0	230465	0	35591.6	0	49164.5	34730.5	36032.5	0	134574	504923	76889.3	0	87978.4	259902	82029	218596	0	206078	103415	205429	134436	6.3818e+06	0	5.82596e+06	0	5.81484e+06	7.11005e+06	4.75467e+06	0	5.23359e+06	0	5.37715e+06	1.54568e+07	5.57461e+06	5.86691e+06	2.84492e+06	1.45843e+07	0	2.96905e+06	5.14106e+06	2.97855e+06	2.2258e+07	7.56257e+06	6.2028e+06	1.39374e+07	0	2.94577e+06	0	1.55723e+07	0	2.22996e+06	0	2.82052e+06	7.98827e+06	1.00786e+06	0	5.51049e+06	3.13702e+07	2.09203e+06	0	4.26359e+06	1.41075e+07	2.12321e+06	6.89683e+06	0	1.15308e+07	2.94321e+06	6.10609e+06	6.47531e+06	6.3818e+06	9205.95	5.82596e+06	9205.95	5.81484e+06	7.11005e+06	4.75467e+06	5.81484e+06	5.23359e+06	5.37715e+06	5.37715e+06	1.54568e+07	5.57461e+06	5.86691e+06	2.84492e+06	1.45843e+07	2.97855e+06	2.96905e+06	5.14106e+06	2.97855e+06	2.2258e+07	7.56257e+06	6.2028e+06	1.39374e+07	9205.95	2.94577e+06	9205.95	1.55723e+07	9205.95	2.22996e+06	9205.95	2.82052e+06	7.98827e+06	1.00786e+06	5.51049e+06	5.51049e+06	3.13702e+07	2.09203e+06	4.26359e+06	4.26359e+06	1.41075e+07	2.12321e+06	6.89683e+06	6.89683e+06	1.15308e+07	2.94321e+06	6.10609e+06	6.47531e+06	3.05654e+06	5.8736e+06	7.86117e+06	7.21767e+06	3.5168e+06	1.24902e+07	4.63412e+06	1.26722e+06	5.00428e+06	1.04973e+07	7.50609e+06	6.76385e+06	0.869126	0.470257	1.69637	5.69566	3.55158	1.31771	0.360334	1.42296	0.840448	1.61974	5.33754	0.811254	0.123787	0.499582	0.0660282	0.0517819	0.775814	0.0490181	0.374869	0.808817	0.543325	0.0288229	0	0	0	0	0	0	1	0	0	0	1	1	1	1
FALSE	High	NVNVSEDYASPSPSK	[R].NVNVSEDYASPSPSK.[T]	1xPhospho [S12(99.6)]	7.68603e-06	5.71308e-05	1	1	1	4	AT5G50970.1	AT5G50970.1 [99-113]	AT5G50970.1 1xPhospho [S110(99.6)]	transducin family protein / WD-40 repeat family protein		AT5G50970.1	0	1673.71	15		1.963e-06	1.24e-07	3.43	41.16	0.809	0.56	0.575	1.246	1.164	1.629	0.599	0.676	0.39	1.212	1.12	1.604	2.646	0.666	1.097	0.966	0.732	-0.31	-0.84	-0.8	0.32	0.22	0.7	-0.74	-0.56	-1.36	0.28	0.16	0.68	1.4	-0.59	0.13	-0.05	-0.45	0.890498	0.600866	0.488877	0.749124	0.778983	0.242175	0.300721	0.929694	0.183469	0.418906	0.627026	0.469846	0.0645332	0.664085	0.631133	0.915088	0.566716	72.74	71.92	61.91	58.83	64.76	36.07	52.65	65.94	35.42	40.35	65.02	60.41	37.14	86.93	62.51	63.37	84.72	126.3	102.2	70.7	72.7	101.4	75.3	43.4	144.8	147.8	129	117.7	68.5	56.58	25.83	10.65	31.22	26.93	62.07	35.89	29.81	48.06	34.35	34.56	84.09	3	4	2	4	3	2	2	4	3	4	4	4	75.6	0	254.4	147.2	110.4	128.5	141.3	73.8	0	0	76.4	88.9	70.9	101	115.1	56.7	0	167.5	100.6	118.2	0	54.8	140.6	0	0	39	0	65.6	174.7	170.9	82.3	166.4	0	172.1	187.5	63.2	98.1	117.4	192.4	202	154.6	194.8	121.7	82.4	54	49.5	118	271.4	230772	0	141845	80934.2	323302	69809.1	205683	155172	0	0	229057	42858.2	137315	63936.4	169076	122117	0	87552.6	93762.5	161515	0	71744.7	131300	0	0	46051	0	78432.4	244345	234579	72944	248659	0	508966	499368	122923	128864	354652	479573	340494	239963	628952	314494	143516	80688.6	144473	329368	457842	6.08229e+06	0	1.81587e+07	1.02914e+07	9.02968e+06	1.20067e+07	1.15984e+07	6.36541e+06	0	0	6.16025e+06	7.86484e+06	5.55518e+06	9.11642e+06	9.09597e+06	4.69384e+06	0	1.22813e+07	8.43534e+06	9.33003e+06	0	4.81666e+06	1.23583e+07	0	0	3.152e+06	0	5.29959e+06	1.34122e+07	1.46973e+07	7.31456e+06	1.42653e+07	0	1.42362e+07	1.51878e+07	5.03343e+06	8.00617e+06	9.64946e+06	1.53978e+07	1.65009e+07	1.30252e+07	1.62796e+07	9.92247e+06	6.60958e+06	4.5148e+06	4.11172e+06	9.79e+06	2.20527e+07	6.08229e+06	1.02914e+07	1.81587e+07	1.02914e+07	9.02968e+06	1.20067e+07	1.15984e+07	6.36541e+06	9205.95	9205.95	6.16025e+06	7.86484e+06	5.55518e+06	9.11642e+06	9.09597e+06	4.69384e+06	9.33003e+06	1.22813e+07	8.43534e+06	9.33003e+06	9205.95	4.81666e+06	1.23583e+07	9205.95	9205.95	3.152e+06	9205.95	5.29959e+06	1.34122e+07	1.46973e+07	7.31456e+06	1.42653e+07	1.42362e+07	1.42362e+07	1.51878e+07	5.03343e+06	8.00617e+06	9.64946e+06	1.53978e+07	1.65009e+07	1.30252e+07	1.62796e+07	9.92247e+06	6.60958e+06	4.5148e+06	4.11172e+06	9.79e+06	2.20527e+07	1.12059e+07	9.75004e+06	3.51088e+06	7.11535e+06	9.84417e+06	4.29833e+06	2.1175e+06	1.24223e+07	1.21734e+07	1.23886e+07	1.14592e+07	1.01173e+07	1.13833	2.26833	1.65803	0.572787	0.436638	0.215102	1.2619	1.23661	2.88218	5.41167	0.814443	0.626607	0.138837	0.586498	0.0433337	0.11735	0.00242727	0.227243	0.393377	0.0651499	0.00873092	0.628622	0	0	0	0	0	1	0	0	0	1	0	1	1	1
FALSE	High	NSSVEEETEEEVEEDMPWIQEK	[K].NSSVEEETEEEVEEDMPWIQEK.[A]	1xOxidation [M16]; 1xPhospho [S3(99.6)]	2.39316e-08	5.71308e-05	1	1	3	65	AT5G08540.1	AT5G08540.1 [69-90]	AT5G08540.1 1xPhospho [S71(99.6)]	ribosomal RNA small subunit methyltransferase J		AT5G08540.1	0	2762.09	22		1.963e-06	1.442e-10	5.5	69.45	0.564	0.571	0.665	1.731	1.4	1.114	1.884	0.757	0.887	0.513	0.982	1.633	1.89	3.718	1.506	1.438	1.937	-0.83	-0.81	-0.59	0.79	0.49	0.16	0.91	-0.4	-0.17	-0.96	-0.03	0.71	0.92	1.89	0.59	0.52	0.95	0.384994	0.484728	0.571116	0.328422	0.589767	0.588178	0.272198	0.886376	0.944538	0.447345	0.891669	0.429645	0.254586	0.02636	0.154462	0.171904	0.03652	52.32	61.45	75.46	102.65	29.41	78.65	75.52	111.02	114.78	104.78	166.92	51.78	83.8	52.15	54.14	12.13	30.48	143.8	122.1	115.8	69.7	83.1	80.8	62.9	42.5	81	122.9	117.3	158	66.14	38.55	58.17	77.37	106.7	33.85	67.52	55	2.13	43.49	12.72	26.51	2	4	3	4	2	4	4	3	3	4	4	4	94.9	261.7	0	0	153.8	134.5	51.3	133.2	43.1	0	175.7	127	79.8	241.5	54.6	73	0	0	243.4	34.1	98.4	44.3	107.3	79.8	42.4	39.3	112.2	165.8	26.4	0	82.7	46.6	0	91.3	88.8	87.6	204.8	69.9	109.1	166.2	151.6	124.6	112.1	132.7	149.9	234.4	200	130.3	619383	327111	0	0	962601	156106	159749	598321	111000	0	1.12563e+06	130854	330422	326668	171340	336027	0	0	484991	99508.2	272021	123859	214206	263999	138408	99213.6	171247	423677	78882.3	0	156617	148710	0	576888	505604	363773	574819	451129	581073	598710	503039	859825	619134	493970	478918	1.4625e+06	1.19288e+06	469703	1.63247e+07	4.86401e+07	0	0	2.6885e+07	2.68493e+07	9.00817e+06	2.45441e+07	7.24845e+06	0	3.02726e+07	2.40129e+07	1.33674e+07	4.65782e+07	9.21779e+06	1.2916e+07	0	0	4.36322e+07	5.74815e+06	1.60736e+07	8.31544e+06	2.01616e+07	1.43539e+07	6.7602e+06	6.79075e+06	2.02693e+07	2.86274e+07	4.32987e+06	0	1.5705e+07	8.53136e+06	0	1.6136e+07	1.53775e+07	1.48957e+07	3.57127e+07	1.22745e+07	1.86567e+07	2.90145e+07	2.73049e+07	2.22554e+07	1.9534e+07	2.27497e+07	2.67971e+07	4.1623e+07	3.54569e+07	2.26239e+07	1.63247e+07	4.86401e+07	9205.95	9205.95	2.6885e+07	2.68493e+07	9.00817e+06	2.45441e+07	7.24845e+06	2.40129e+07	3.02726e+07	2.40129e+07	1.33674e+07	4.65782e+07	9.21779e+06	1.2916e+07	9205.95	9205.95	4.36322e+07	5.74815e+06	1.60736e+07	8.31544e+06	2.01616e+07	1.43539e+07	6.7602e+06	6.79075e+06	2.02693e+07	2.86274e+07	4.32987e+06	8.53136e+06	1.5705e+07	8.53136e+06	1.53775e+07	1.6136e+07	1.53775e+07	1.48957e+07	3.57127e+07	1.22745e+07	1.86567e+07	2.90145e+07	2.73049e+07	2.22554e+07	1.9534e+07	2.27497e+07	2.67971e+07	4.1623e+07	3.54569e+07	2.26239e+07	1.62458e+07	2.18216e+07	2.13867e+07	2.05199e+07	1.23497e+07	1.47261e+07	1.56119e+07	9.2744e+06	1.54467e+07	2.39146e+07	2.2961e+07	3.16252e+07	1.31548	1.48183	1.36989	2.21253	1.19243	1.26416	0.750983	1.25077	1.62396	1.47073	3.40995	0.810574	0.202436	0.459167	0.260339	0.833114	0.79166	0.78496	0.778338	0.163022	0.238527	0.00377348	0	0	0	0	0	0	0	0	0	0	1	0	1	0
FALSE	High	NSSTSDVLSLTTYK	[R].NSSTSDVLSLTTYK.[A]	1xPhospho [S3(100)]	2.76067e-06	5.71308e-05	1	1	2	34	AT2G41960.1	AT2G41960.1 [817-830]	AT2G41960.1 1xPhospho [S819(100)]	hypothetical protein		AT2G41960.1	0	1595.72	14		1.963e-06	3.736e-08	3.7	71.43	0.866	0.824	1.039	1.115	1.612	2.096	2.101	0.576	0.455	0.475	1.209	2.259	1.85	9.473	0.998	0.817	4.419	-0.21	-0.28	0.06	0.16	0.69	1.07	1.07	-0.8	-1.14	-1.08	0.27	1.18	0.89	3.24	0	-0.29	2.14	0.823539	0.817605	0.614362	0.887143	0.420787	0.085803	0.190598	0.569624	0.229222	0.401652	0.553749	0.189188	0.172625	4.49071e-05	0.883095	0.608388	2.9186e-07	73.84	121.18	81.55	59.13	76.92	87.05	102.84	51.4	65.63	64.53	59.12	44.64	79.87	67.79	51.13	61.99	72.32	79	82.4	65.1	82.1	90.3	41.4	31.1	39.1	84.7	96.9	79.3	428.6	49.21	55.95	123.26	90.57	35.44	42.75	56.75	58.32	48.53	29.24	45.68	55.6	4	4	4	4	3	4	4	4	4	4	4	4	154.5	65	84.5	56.9	132.6	105.2	56.8	31.8	57.7	17.1	337.3	64.7	239.7	66.4	89.4	21.9	0	84.7	45.6	97.2	38.1	39.5	32.4	76	20.4	21.1	40.2	64.5	12.9	31.2	43	66.3	164.9	69.4	62.1	91	46	96.6	94.1	87.7	29.8	70.6	78.3	109.9	379.9	601.9	425.6	97.3	1.24685e+06	100513	124562	82622.7	1.02623e+06	150933	218603	176547	183416	100763	2.67164e+06	82442.7	1.22654e+06	111013	347056	124390	0	116985	112444	350932	130356	136764	80051.4	310878	82407.1	65858.1	75860.5	203790	47687.7	113285	100782	261820	121214	542395	436764	467392	159498	770528	619621	390693	122275	602289	534710	505898	1.50022e+06	4.64292e+06	3.13873e+06	433562	3.28623e+07	1.49459e+07	1.59461e+07	1.05061e+07	2.86622e+07	2.59595e+07	1.23269e+07	7.24225e+06	1.19774e+07	3.80424e+06	7.18509e+07	1.51289e+07	4.96204e+07	1.58289e+07	1.8671e+07	4.7812e+06	0	1.64099e+07	1.0116e+07	2.02718e+07	7.70266e+06	9.1818e+06	7.53464e+06	1.69028e+07	4.02497e+06	4.5077e+06	8.9791e+06	1.37699e+07	2.61759e+06	7.09776e+06	1.0106e+07	1.50203e+07	2.78801e+07	1.51712e+07	1.32838e+07	1.91387e+07	9.90942e+06	2.09647e+07	1.98944e+07	1.89337e+07	6.63708e+06	1.55895e+07	1.68704e+07	2.3299e+07	8.39421e+07	1.32138e+08	9.32944e+07	2.08832e+07	3.28623e+07	1.49459e+07	1.59461e+07	1.05061e+07	2.86622e+07	2.59595e+07	1.23269e+07	7.24225e+06	1.19774e+07	3.80424e+06	7.18509e+07	1.51289e+07	4.96204e+07	1.58289e+07	1.8671e+07	4.7812e+06	1.64099e+07	1.64099e+07	1.0116e+07	2.02718e+07	7.70266e+06	9.1818e+06	7.53464e+06	1.69028e+07	4.02497e+06	4.5077e+06	8.9791e+06	1.37699e+07	2.61759e+06	7.09776e+06	1.0106e+07	1.50203e+07	2.78801e+07	1.51712e+07	1.32838e+07	1.91387e+07	9.90942e+06	2.09647e+07	1.98944e+07	1.89337e+07	6.63708e+06	1.55895e+07	1.68704e+07	2.3299e+07	8.39421e+07	1.32138e+08	9.32944e+07	2.08832e+07	1.85651e+07	1.85477e+07	2.56904e+07	2.22254e+07	1.58019e+07	1.03305e+07	7.82042e+06	8.71043e+06	1.88685e+07	1.74256e+07	1.5599e+07	8.25645e+07	1.17487	1.79544	3.28504	2.55158	0.653749	0.494904	0.551227	1.19406	1.68681	1.99465	9.47881	0.62344	0.196032	0.299441	0.223529	0.123881	0.0419733	0.078509	0.457671	0.080174	0.107707	0.0190055	0	0	0	0	0	1	0	0	0	0	1	1	1	0
FALSE	High	NSFDSPGGCDDSPNASKDDETFGVPR	[R].NSFDSPGGCDDSPNASKDDETFGVPR.[I]	1xCarbamidomethyl [C9]; 1xPhospho [S12(100)]	1.5565e-09	5.71308e-05	1	2	1	16	AT3G01770.1	AT3G01770.1 [15-40]	AT3G01770.1 1xPhospho [S26(100)]	bromodomain and extraterminal domain protein 10	ATBET10, BET10	AT3G01770.2; AT3G01770.1	1	2851.11	26		1.963e-06	5.923e-12	4.86	60.04	1.106	1.199	1.094	0.723	1.05	0.907	0.768	1.079	1.034	1.03	1.041	0.696	0.702	1.05	0.721	1.064	1.055	0.15	0.26	0.13	-0.47	0.07	-0.14	-0.38	0.11	0.05	0.04	0.06	-0.52	-0.51	0.07	-0.47	0.09	0.08	0.516181	0.383417	0.606495	0.539143	0.979547	0.967674	0.52127	0.592041	0.756273	0.707874	0.82703	0.619254	0.781887	0.817701	0.379302	0.678507	0.718613	28.37	10.92	42.2	0	57.56	84.01	64.12	22.87	98.11	53.4	11.61	22.87	64.29	38.45	11.61	51.42	26.19	76.8	84.9	92	84	106.2	114.5	109.8	109.3	110.5	79.7	117.6	114.8		37.67	16.66	56.24		42.37	78.04	45.38	15.85		58.86	19.89	1	3	3	4	1	3	2	3	3	1	3	3	0	117.7	0	0	0	105.3	212.9	130.2	178.3	130.7	0	141.1	145	71.6	267.5	114.5	0	0	0	162.8	79.6	0	202.7	175.6	90.5	0	0	313.2	107.3	270.5	0	167.7	0	133.1	182.7	169.4	0	0	0	122.2	0	242.9	57.5	180.3	0	176.1	140.5	210.4	0	81034.1	0	0	0	67333.8	364808	322098	252564	343136	0	80096.7	330324	53344.6	462460	290187	0	0	0	261943	121246	0	222903	320004	162472	0	0	440877	176644	437025	0	294882	0	463325	572636	387618	0	0	0	242384	0	922794	174887	369678	0	605037	461602	417761	0	1.20495e+07	0	0	0	1.1581e+07	2.05714e+07	1.3213e+07	1.64928e+07	1.29548e+07	0	1.46984e+07	1.33634e+07	7.60617e+06	2.48795e+07	1.1154e+07	0	0	0	1.51313e+07	7.16437e+06	0	2.09802e+07	1.7399e+07	7.93556e+06	0	0	2.97896e+07	9.69603e+06	2.73814e+07	0	1.69171e+07	0	1.29596e+07	1.74162e+07	1.58721e+07	0	0	0	1.17463e+07	0	2.38853e+07	5.51778e+06	1.70254e+07	0	1.72195e+07	1.37205e+07	2.01221e+07	9205.95	1.20495e+07	9205.95	9205.95	1.3213e+07	1.1581e+07	2.05714e+07	1.3213e+07	1.64928e+07	1.29548e+07	1.46984e+07	1.46984e+07	1.33634e+07	7.60617e+06	2.48795e+07	1.1154e+07	9205.95	9205.95	9205.95	1.51313e+07	7.16437e+06	1.7399e+07	2.09802e+07	1.7399e+07	7.93556e+06	9205.95	9205.95	2.97896e+07	9.69603e+06	2.73814e+07	1.69171e+07	1.69171e+07	1.58721e+07	1.29596e+07	1.74162e+07	1.58721e+07	9205.95	9205.95	9205.95	1.17463e+07	1.70254e+07	2.38853e+07	5.51778e+06	1.70254e+07	1.72195e+07	1.72195e+07	1.37205e+07	2.01221e+07	3.01927e+06	1.46446e+07	1.47111e+07	1.42508e+07	3.78973e+06	1.57356e+07	9.43589e+06	1.77279e+07	1.553e+07	2.94349e+06	1.58635e+07	1.70704e+07	0.796697	0.930664	1.55906	0.803862	4.15217	2.48986	4.67787	4.09791	0.187059	1.68118	0.96291	0.878558	0.771785	0.48402	0.529816	0.0476856	0.506198	0.0377354	0.0235366	0.0222485	0.452455	0.870625	0	0	0	0	1	0	1	1	1	0	0	2	2	1
FALSE	High	NSFPSLQNLLSFPPPKPSDR	[R].NSFPSLQNLLSFPPPKPSDR.[A]	1xPhospho [S5(100)]	0.000329297	5.71308e-05	1	3	3	19	AT5G51200.2	AT5G51200.2 [35-54]	AT5G51200.2 1xPhospho [S39(100)]	nuclear pore complex protein (DUF3414)		AT5G51200.2; AT5G51200.1; AT5G51200.3	0	2321.13	20		1.963e-06	1.022e-05	2.31	103.54	0.568	0.763	0.6	0.306	2.83	1.112	1.095	0.061	0.136	0.167	0.129	3.378	0.791	0.977	0.865	1.111	1.268	-0.82	-0.39	-0.74	-1.71	1.5	0.15	0.13	-4.03	-2.88	-2.58	-2.95	1.76	-0.34	-0.03	-0.21	0.15	0.34	0.580534	0.986716	0.646592	0.0570061	0.11993	0.657202	0.936375	6.5394e-05	0.00193014	0.0180722	0.0228728	0.102272	0.964176	0.940891	0.998989	0.649955	0.524017	45.63	59.74	59.74	61.25	58.55	32.37	0	78.59	58.8	90.72	119.52	36.51	79.78	79.41	113.79	116.55	121	124.3	70.5	94.8	74.5	406.5	24.9	85.2	68.1	52.5	84.2	48	66.5	52.86	58.66			73.81	20.15	56.23		168.92	55.41	49.86	61.06	2	2	1	1	2	2	3	1	4	4	4	4	101.6	0	0	223	132.9	0	0	55	0	0	114.8	0	90.3	0	0	0	878.7	276	0	0	34.9	0	0	26.2	103.2	0	132	33.9	82.5	0	0	0	1327.3	117.9	34.3	25.2	92.3	129.5	112.8	18.6	118.2	72.1	42.2	46.8	127.1	51.1	40.9	159.1	172184	0	0	68014.9	215848	0	0	64067.6	0	0	190881	0	96998.1	0	0	0	121186	80058.9	0	0	25011.1	0	0	22463.5	87362.2	0	52315.7	22484.9	63984.3	0	0	0	204849	193452	50647.4	27151.2	67215.7	216930	155914	17350.9	101801	129186	60508.4	45246.7	105393	82695.9	63266.5	148860	4.53814e+06	0	0	8.6486e+06	6.02854e+06	0	0	2.62816e+06	0	0	5.13357e+06	0	3.92412e+06	0	0	0	2.76958e+07	1.12301e+07	0	0	1.47789e+06	0	0	1.22136e+06	4.267e+06	0	6.19225e+06	1.51928e+06	3.51212e+06	0	0	0	4.71168e+07	5.41099e+06	1.5404e+06	1.11178e+06	4.17602e+06	5.9023e+06	5.00599e+06	840857	5.52576e+06	3.34381e+06	1.90907e+06	2.08383e+06	5.89709e+06	2.35354e+06	1.88051e+06	7.17008e+06	4.53814e+06	9205.95	9205.95	8.6486e+06	6.02854e+06	9205.95	9205.95	2.62816e+06	9205.95	9205.95	5.13357e+06	9205.95	3.92412e+06	9205.95	9205.95	9205.95	2.76958e+07	1.12301e+07	9205.95	9205.95	1.47789e+06	9205.95	9205.95	1.22136e+06	4.267e+06	4.267e+06	6.19225e+06	1.51928e+06	3.51212e+06	9205.95	9205.95	9205.95	4.71168e+07	5.41099e+06	1.5404e+06	1.11178e+06	4.17602e+06	5.9023e+06	5.00599e+06	840857	5.52576e+06	3.34381e+06	1.90907e+06	2.08383e+06	5.89709e+06	2.35354e+06	1.88051e+06	7.17008e+06	3.30129e+06	2.16878e+06	1.2903e+06	987934	9.73609e+06	679417	4.06138e+06	884934	1.3795e+07	3.98129e+06	3.21562e+06	4.32531e+06	0.339077	3.19211	0.317699	1.11639	0.0697834	0.417147	0.0908921	1.41689	5.85987	0.791755	4.88772	0.384871	0.352944	0.134319	0.940038	0.216412	0.423909	0.228621	0.764184	0.0304182	0.530951	0.0711343	0	0	0	0	0	0	0	0	1	0	0	0	1	0
FALSE	High	NSFTSSSSGDPDDFFNHKPEK	[K].NSFTSSSSGDPDDFFNHKPEK.[K]	1xPhospho [S/T]	0.000231867	5.71308e-05	1	3	1	7	AT4G35110.3	AT4G35110.3 [122-142]		phospholipase-like protein (PEARLI 4) family protein		AT4G35110.2; AT4G35110.4; AT4G35110.3	0	2422.98	21		1.963e-06	6.759e-06	2.89	56.69	0.564	0.968	0.977	1.631	1.968	0.992	0.499	0.484	1.347	2.712	1.247	3.638	1.025	0.529	1.298	1.015	1.143	-0.83	-0.05	-0.03	0.71	0.98	-0.01	-1	-1.05	0.43	1.44	0.32	1.86	0.04	-0.92	0.38	0.02	0.19	0.523155	0.621581	0.715062	0.457751	0.260556	0.789924	0.169033	0.498196	0.410951	0.0519503	0.628868	0.0290944	0.710259	0.43273	0.37224	0.78926	0.631455	79.17	47.97	37.31	68	40.58	57.47	52.52	36.8	62.36	67.04	40.02	55.11	72.23	57.17	38.1	27.13	30.74	99	69.6	95.9	99	76.4	37	96.6	207.3	95.3	110.4	99	114.3	80.61	46.75	26.31	22.78	42.28	32.32	65.67	56.39	20.89	69.98	24.7	29.57	3	3	3	3	2	2	3	4	2	3	4	3	92.1	107.7	0	360.1	75.7	52	130.4	0	104.3	0	154.2	96.9	140.5	107.6	90	0	113.1	0	0	61.1	31.9	0	0	50.8	105.1	0	64.3	233.2	259.9	473	128.9	195.5	0	0	120.3	89.3	0	351.9	120.1	112	103.9	71	133.6	111.6	81.9	152.1	124.3	0	261909	58651.3	0	184401	206433	26290.1	176774	0	116898	0	430299	43499.8	253378	63408.3	123018	0	26187.7	0	0	77709.8	38403.3	0	0	73183.4	149316	0	42799.6	259739	338517	604610	106337	272044	0	0	298348	161703	0	989491	278648	175785	150215	213376	321426	181026	114062	413419	323008	0	6.90297e+06	8.72123e+06	0	2.3448e+07	5.76558e+06	4.52172e+06	9.96819e+06	0	7.63359e+06	0	1.15725e+07	7.98258e+06	1.02506e+07	9.04112e+06	6.61814e+06	0	5.98493e+06	0	0	4.48895e+06	2.26924e+06	0	0	3.97906e+06	7.29296e+06	0	5.0659e+06	1.75503e+07	1.85813e+07	3.78813e+07	1.06631e+07	1.56069e+07	0	0	9.074e+06	6.62138e+06	0	2.69223e+07	8.94664e+06	8.51882e+06	8.15363e+06	5.52295e+06	1.01412e+07	8.33712e+06	6.38216e+06	1.1766e+07	9.60098e+06	0	6.90297e+06	8.72123e+06	8.72123e+06	2.3448e+07	5.76558e+06	4.52172e+06	9.96819e+06	5.76558e+06	7.63359e+06	7.98258e+06	1.15725e+07	7.98258e+06	1.02506e+07	9.04112e+06	6.61814e+06	9.04112e+06	5.98493e+06	9205.95	9205.95	4.48895e+06	2.26924e+06	9205.95	9205.95	3.97906e+06	7.29296e+06	7.29296e+06	5.0659e+06	1.75503e+07	1.85813e+07	3.78813e+07	1.06631e+07	1.56069e+07	9205.95	9205.95	9.074e+06	6.62138e+06	8.94664e+06	2.69223e+07	8.94664e+06	8.51882e+06	8.15363e+06	5.52295e+06	1.01412e+07	8.33712e+06	6.38216e+06	1.1766e+07	9.60098e+06	9.60098e+06	1.19484e+07	6.50527e+06	8.7928e+06	8.73774e+06	2.62307e+06	1.56668e+06	9.30053e+06	2.06832e+07	3.92845e+06	1.33336e+07	8.03872e+06	9.33753e+06	4.5551	4.15227	0.945409	0.422457	0.597268	3.54566	7.88509	1.49765	8.51076	0.864329	0.451455	0.0658561	0.0180819	0.869011	0.0939958	0.582117	0.0816047	0.0261657	0.655516	0.0440674	0.684437	0.110485	0	1	0	0	0	0	1	0	1	0	0	1	2	0
FALSE	High	NSFTYHGLDNEK	[R].NSFTYHGLDNEK.[V]	1xPhospho [S2(100)]	0.00052795	5.71308e-05	1	2	1	23	AT2G04550.1	AT2G04550.1 [93-104]	AT2G04550.1 1xPhospho [S94(100)]	indole-3-butyric acid response 5	IBR5, DSPTP1E	AT2G04550.1; AT2G04550.3	0	1504.61	12		1.963e-06	1.792e-05	3.1	41.31	0.888	1.013	1.112	0.398	0.758	0.761	0.987	0.49	0.744	0.476	0.198	0.636	0.154	0.337	1.499	0.389	0.746	-0.17	0.02	0.15	-1.33	-0.4	-0.39	-0.02	-1.03	-0.43	-1.07	-2.33	-0.65	-2.7	-1.57	0.58	-1.36	-0.42	0.928352	0.741672	0.594452	0.0831793	0.586758	0.738357	0.856414	0.252697	0.62743	0.26253	0.0293681	0.499588	0.010828	0.139109	0.216371	0.0732881	0.749973	40.07	72.25	24.39	6.16	31.51	67.4	52.69	36.63	33.81	48.5	6.16	37.08	82.72	50.24	7.44	134.82	22.61	95.7	85	97	106.5	240.9	112.7	179.2	109.4	47.8	71.7	18.6	35.7		36.9	61.95	28.58	8.85	29.35	54.95	53.55	0.79	7.13	95.44	33.47	1	2	2	3	3	4	3	4	2	2	2	3	135.8	0	0	0	92.3	157.4	0	0	0	0	86	220	126.2	217.3	151	0	341.6	355.8	299.3	0	125.1	204.3	209.1	121	329.2	0	254.1	88.6	83.8	172.1	304.7	139.9	68.2	67.4	0	0	96.6	0	0	106.9	59.8	0	11.6	0	80.6	43.9	0	50.6	814818	0	0	0	531040	168055	0	0	0	0	506412	208516	480128	270271	435889	0	166883	365559	548207	0	317933	525444	383935	367954	987226	0	356728	208322	230373	464273	530540	410730	37260.1	391566	0	0	249371	0	0	354002	182320	0	58927.2	0	236611	251794	0	167702	2.14756e+07	0	0	0	1.48317e+07	2.89044e+07	0	0	0	0	1.36195e+07	3.82645e+07	1.94239e+07	3.85368e+07	2.345e+07	0	3.81395e+07	5.1278e+07	4.93194e+07	0	1.87865e+07	3.52763e+07	3.61369e+07	2.00061e+07	4.82187e+07	0	4.22235e+07	1.40761e+07	1.26452e+07	2.90886e+07	5.32007e+07	2.35632e+07	8.5701e+06	1.09524e+07	0	0	1.54931e+07	0	0	1.71555e+07	9.8963e+06	0	1.85918e+06	0	1.32392e+07	7.16611e+06	0	8.0776e+06	2.14756e+07	9205.95	9205.95	9205.95	1.48317e+07	2.89044e+07	9205.95	9205.95	9205.95	9205.95	1.36195e+07	3.82645e+07	1.94239e+07	3.85368e+07	2.345e+07	2.345e+07	3.81395e+07	5.1278e+07	4.93194e+07	4.93194e+07	1.87865e+07	3.52763e+07	3.61369e+07	2.00061e+07	4.82187e+07	4.22235e+07	4.22235e+07	1.40761e+07	1.26452e+07	2.90886e+07	5.32007e+07	2.35632e+07	8.5701e+06	1.09524e+07	9205.95	9205.95	1.54931e+07	9205.95	9205.95	1.71555e+07	9.8963e+06	9205.95	1.85918e+06	9205.95	1.32392e+07	7.16611e+06	8.0776e+06	8.0776e+06	5.37581e+06	1.09386e+07	1.29756e+07	2.62152e+07	4.70141e+07	2.75515e+07	3.66854e+07	2.96244e+07	4.88523e+06	8.16676e+06	2.94347e+06	9.14012e+06	0.114345	0.397025	0.353698	0.884918	0.586025	0.780307	0.630118	0.10391	0.296419	0.0802355	0.308533	0.00050507	0.0949004	0.0920665	0.733317	0.0130956	0.256228	0.103873	5.23078e-05	0.0271932	0.00564779	0.0562891	1	0	0	0	0	0	0	1	1	1	0	0	4	0
FALSE	High	NSLESGNGSPEANSLVGNDENVK	[K].NSLESGNGSPEANSLVGNDENVK.[G]	1xPhospho [S9(99.6)]	5.13888e-07	5.71308e-05	1	1	4	21	AT5G38600.1	AT5G38600.1 [22-44]	AT5G38600.1 1xPhospho [S30(99.6)]	Proline-rich spliceosome-associated (PSP) family protein / zinc knuckle (CCHC-type) family protein		AT5G38600.1	0	2411.04	23		1.963e-06	5.243e-09	4.17	53.96	0.425	0.907	0.923	0.969	1.095	2.022	1.155	0.345	0.693	0.908	1.922	3.008	1.742	0.918	0.882	0.628	0.445	-1.23	-0.14	-0.12	-0.05	0.13	1.02	0.21	-1.54	-0.53	-0.14	0.94	1.59	0.8	-0.12	-0.18	-0.67	-1.17	0.167613	0.922148	0.881361	0.939672	0.935099	0.116345	0.832134	0.0996461	0.496856	0.887143	0.290198	0.0676007	0.298859	0.938969	0.759616	0.0943509	0.0182467	64.47	48.08	69.45	92.36	74.22	68.62	52.69	93.37	6.57	45.3	27.78	69.71	43.25	55.16	7.08	40.31	46.66	134.5	59.5	122.1	95.3	87.2	52.2	60.4	82.5	167.6	152.9	105.2	80.6	64	26.04	59.4	74.35	97.94	57.79		22.53	10.67	7.76	32.45	53.54	2	4	2	3	3	4	1	3	3	3	3	4	98	0	260	0	92.2	49.9	62.9	79.2	0	92.6	226.7	0	297.8	0	72.9	113.1	0	496.1	103.5	98.9	40.7	111.6	94.2	29.8	0	71.7	0	0	0	89.7	97.9	135.2	198.8	0	195.8	236.1	172.8	0	181.5	200.8	88.4	0	124.8	171.4	106.2	44.9	86	177.6	572718	0	277480	0	516798	51878.9	175348	318353	0	395157	1.30029e+06	0	1.10331e+06	0	204935	466173	0	496397	184589	258660	100839	279515	168322	88321.2	0	161778	0	0	0	235747	166003	386653	105864	0	998035	878286	434311	0	865475	647782	262595	0	617208	571304	303865	250742	459359	573507	1.50947e+07	0	3.55223e+07	0	1.44339e+07	8.92283e+06	9.88779e+06	1.30594e+07	0	1.49188e+07	3.497e+07	0	4.46351e+07	0	1.10251e+07	1.79184e+07	0	6.96311e+07	1.66066e+07	1.49417e+07	5.95853e+06	1.87656e+07	1.58429e+07	4.80212e+06	0	1.1073e+07	0	0	0	1.47705e+07	1.66462e+07	2.21819e+07	2.43494e+07	0	3.03544e+07	3.59639e+07	2.69832e+07	0	2.77881e+07	3.13926e+07	1.42536e+07	0	1.94733e+07	2.63113e+07	1.70023e+07	7.13615e+06	1.36538e+07	2.76238e+07	1.50947e+07	9205.95	3.55223e+07	9205.95	1.44339e+07	8.92283e+06	9.88779e+06	1.30594e+07	9205.95	1.49188e+07	3.497e+07	9205.95	4.46351e+07	1.79184e+07	1.10251e+07	1.79184e+07	1.66066e+07	6.96311e+07	1.66066e+07	1.49417e+07	5.95853e+06	1.87656e+07	1.58429e+07	4.80212e+06	9205.95	1.1073e+07	9205.95	9205.95	1.66462e+07	1.47705e+07	1.66462e+07	2.21819e+07	2.43494e+07	3.03544e+07	3.03544e+07	3.59639e+07	2.69832e+07	2.77881e+07	2.77881e+07	3.13926e+07	1.42536e+07	1.94733e+07	1.94733e+07	2.63113e+07	1.70023e+07	7.13615e+06	1.36538e+07	2.76238e+07	1.26589e+07	1.1576e+07	1.24768e+07	2.28743e+07	2.94465e+07	1.13423e+07	2.77515e+06	1.75612e+07	3.02555e+07	2.8488e+07	1.98778e+07	1.6354e+07	0.429894	1.0206	4.4959	1.30255	0.385183	0.0942438	0.596377	1.02747	2.51166	7.1628	0.931259	0.329476	0.95214	0.308985	0.510894	0.23903	0.0991665	0.412391	0.954526	0.00328087	0.00365305	0.800456	0	0	0	0	0	0	0	0	1	1	0	0	2	0
FALSE	High	NRVDPFQEESTVTTVSSDDQGDDDYAGSVPQFR	[R].NRVDPFQEESTVTTVSSDDQGDDDYAGSVPQFR.[E]	2xPhospho [S16(100); S17(100)]	1.18011e-10	5.71308e-05	1	1	2	8	AT1G29760.1	AT1G29760.1 [132-164]	AT1G29760.1 2xPhospho [S147(100); S148(100)]	Putative adipose-regulatory protein (Seipin)		AT1G29760.1	1	3821.55	33		1.963e-06	2.886e-13	4.79	84.52	1.563	2.168	0.548	1.62	100	100	0.575	0.01	0.01	1.545	3.46	100	100	2.126	1.077	1.065	1.183	0.64	1.12	-0.87	0.7	6.64	6.64	-0.8	-6.64	-6.64	0.63	1.79	6.64	6.64	1.09	0.11	0.09	0.24	0.16945	0.0295806	0.372684	0.515034	1e-17	1e-17	0.408097	1e-17	1e-17	0.27299	0.0570707	1e-17	1e-17	0.243245	0.694891	0.79361	0.555683	130.09	130.09	130.09	130.09			0			0	55.07			2.8	55.07	74.51	61.49	76.9	120.3	166.8	42.2	47.5			73.4	164.3	211.9	140.7	156	93.27								47.9	55.62	68.36	33.72	2	1	1	1	1	0	0	1	3	3	4	3	289.1	0	59.3	0	204.7	0	0	0	0	0	283.9	0	0	0	0	71.8	0	80.8	0	0	0	0	0	0	0	0	0	0	0	0	0	124.8	0	279.6	383.4	131.1	0	412.8	360.5	107.5	72.1	414.3	402.5	142.4	0	265.4	453.5	260.4	818102	0	30648.9	0	555581	0	0	0	0	0	788615	0	0	0	0	143341	0	39154.3	0	0	0	0	0	0	0	0	0	0	0	0	0	172877	0	766162	946499	236299	0	1.15559e+06	832768	167933	103783	1.23947e+06	964119	229925	0	718239	1.17324e+06	407221	2.15622e+07	0	3.9236e+06	0	1.55171e+07	0	0	0	0	0	2.1209e+07	0	0	0	0	5.50965e+06	0	5.49229e+06	0	0	0	0	0	0	0	0	0	0	0	0	0	9.91776e+06	0	2.14301e+07	2.87869e+07	9.67593e+06	0	3.14415e+07	2.6738e+07	8.13832e+06	5.63335e+06	3.2082e+07	3.04185e+07	1.05891e+07	0	2.04412e+07	3.48729e+07	1.96144e+07	2.15622e+07	9205.95	3.9236e+06	9205.95	1.55171e+07	9205.95	9205.95	9205.95	9205.95	9205.95	2.1209e+07	9205.95	9205.95	9205.95	9205.95	5.50965e+06	9205.95	5.49229e+06	9205.95	9205.95	9205.95	9205.95	9205.95	9205.95	9205.95	9205.95	9205.95	9205.95	9205.95	9205.95	9205.95	9.91776e+06	2.14301e+07	2.14301e+07	2.87869e+07	9.67593e+06	2.6738e+07	3.14415e+07	2.6738e+07	8.13832e+06	5.63335e+06	3.2082e+07	3.04185e+07	1.05891e+07	2.04412e+07	2.04412e+07	3.48729e+07	1.96144e+07	6.37604e+06	3.88619e+06	5.30916e+06	1.38432e+06	1.37998e+06	9205.95	9205.95	2.48634e+06	2.03308e+07	2.3264e+07	1.96807e+07	2.38424e+07	4.6204	422.139	576.709	0.556768	0.00667108	0.00667108	1.80173	14.7327	2527.06	2137.83	9.58936	0.384333	0.355918	0.355918	0.71073	0.355918	0.355918	0.709453	0.00397459	0.00408344	0.0270466	0.00296292	0	0	0	0	0	0	0	1	1	1	1	0	4	0
FALSE	High	NSASPIVGGGESPVGLNGQDRSPIDDEAELSRPSPK	[R].NSASPIVGGGESPVGLNGQDRSPIDDEAELSRPSPK.[G]	2xPhospho [S22(100); S34(100)]	3.1264e-12	5.71308e-05	1	2	5	66	AT3G53500.2	AT3G53500.2 [244-279]	AT3G53500.2 2xPhospho [S265(100); S277(100)]	RNA-binding (RRM/RBD/RNP motifs) family protein with retrovirus zinc finger-like domain-containing protein	RSZ32, RS2Z32, At-RS2Z	AT3G53500.2; AT3G53500.3	1	3792.71	36		1.963e-06	4.141e-15	8.55	73.93	2.386	2.226	2.851	1.209	1.057	2.497	1.597	3.144	1.125	1.951	1.162	0.263	1.174	0.676	0.545	0.942	1.086	1.25	1.15	1.51	0.27	0.08	1.32	0.68	1.65	0.17	0.96	0.22	-1.93	0.23	-0.56	-0.88	-0.09	0.12	0.0269256	0.0318423	0.00676906	0.75138	0.93169	0.0455794	0.356039	0.00654206	0.598716	0.139967	0.720143	0.0140303	0.766027	0.479756	0.0828088	0.949546	0.694609	77.95	76.89	40.99	64.29	31.33	72.57	51.53	57.76	82.83	77.74	92.8	101.23	55.05	65.46	62.37	59.53	94.87	64.9	177.8	144.6	167.9	56.2	179.3	53.3	109.6	59.6	35.2	69.6	81.9	41.24	53.87	58.72	33.12	78.16	52.38	56.74	43.44	50.44	55.8	40.9	61.95	2	4	4	3	3	4	2	4	3	4	4	4	101.9	55.9	0	0	251	235.6	181.5	41.2	270.3	45.2	136.1	207.6	156.9	295.3	195.2	0	0	12	108.8	65.4	39.2	220.2	197.5	236	94.9	0	40.5	0	60.3	139.5	116.4	194.1	0	126.5	47.3	69.3	80.3	30.5	22.1	54.9	106	46	61.7	115.4	116.8	132.9	14.1	77.7	1.2378e+06	130043	0	0	2.92342e+06	508901	1.05056e+06	344257	1.29384e+06	400808	1.62213e+06	398096	1207955	743177	1.14004e+06	0	0	24905.6	403350	355296	201618	1146055	733650	1.4529e+06	575733	0	115170	0	335505	761714	410092	1.15323e+06	0	1.48683e+06	501010	535449	419149	366233	219452	367679	654058	590210	634500	799069	694481	1.54287e+06	156184	521103	3.26239e+07	1.93369e+07	0	0	8.16497e+07	8.75276e+07	5.92407e+07	1.4122e+07	8.44894e+07	1.51322e+07	4.36256e+07	7.30539e+07	4.88686e+07	1.05966e+08	6.13318e+07	0	0	3.49359e+06	3.62873e+07	2.05239e+07	1.19135e+07	7.69417e+07	6.9053e+07	7.89956e+07	2.81203e+07	0	1.36319e+07	0	1.8416e+07	4.77245e+07	4.11225e+07	6.61596e+07	0	4.15879e+07	1.52378e+07	2.19255e+07	2.60412e+07	9.96458e+06	7.04602e+06	1.78183e+07	3.55022e+07	1.52768e+07	2.00188e+07	3.6801e+07	3.88586e+07	4.39103e+07	4.64235e+06	2.50997e+07	3.26239e+07	1.93369e+07	9205.95	9205.95	8.16497e+07	8.75276e+07	5.92407e+07	1.4122e+07	8.44894e+07	1.51322e+07	4.36256e+07	7.30539e+07	4.88686e+07	1.05966e+08	6.13318e+07	6.13318e+07	2.05239e+07	3.49359e+06	3.62873e+07	2.05239e+07	1.19135e+07	7.69417e+07	6.9053e+07	7.89956e+07	2.81203e+07	9205.95	1.36319e+07	9205.95	1.8416e+07	4.77245e+07	4.11225e+07	6.61596e+07	2.19255e+07	4.15879e+07	1.52378e+07	2.19255e+07	2.60412e+07	9.96458e+06	7.04602e+06	1.78183e+07	3.55022e+07	1.52768e+07	2.00188e+07	3.6801e+07	3.88586e+07	4.39103e+07	4.64235e+06	2.50997e+07	1.29948e+07	6.0635e+07	5.40753e+07	6.93747e+07	2.02072e+07	5.9226e+07	1.04426e+07	4.33557e+07	2.51691e+07	1.52175e+07	2.68997e+07	2.81277e+07	0.643079	1.02379	5.17832	1.60013	2.93094	0.516779	2.14556	1.24555	0.25694	2.57595	0.648767	0.514398	0.953221	0.0421754	0.154069	0.0645733	0.342734	0.100099	0.592912	0.0369843	0.105327	0.292545	0	0	1	0	0	0	0	0	1	0	0	0	2	0
FALSE	High	NSDSEEMFDSDGEDEEEDKEVAVK	[K].NSDSEEMFDSDGEDEEEDKEVAVK.[K]	1xOxidation [M7]; 1xPhospho [S10(100)]	1.09361e-08	5.71308e-05	1	1	1	17	AT4G08310.1	AT4G08310.1 [257-280]	AT4G08310.1 1xPhospho [S266(100)]	DNA ligase		AT4G08310.1	1	2829.05	24		1.963e-06	5.791e-11	4.93	45.72	1.411	0.668	1.587	0.787	0.697	0.449	1.191	1.593	1.466	1.031	0.49	0.338	0.394	0.294	0.823	0.976	0.661	0.5	-0.58	0.67	-0.35	-0.52	-1.15	0.25	0.67	0.55	0.04	-1.03	-1.56	-1.34	-1.76	-0.28	-0.04	-0.6	0.215976	0.861755	0.176042	0.651172	0.477252	0.238135	0.737698	0.210692	0.38189	0.630206	0.385497	0.0760979	0.18643	0.0695126	0.776977	0.898476	0.536073	12.7	60.1	25.13	14.42	63.71	62.17	31.55	64.71	54.31	38.4	125.72	79.01	60.39	71.71	102.92	98.87	84.36	88.3	124.6	59	140.1	112.2	178.8	164.6	115.7	55	60.4	64.8	36.4		56.68	48.36	23.64	13.69	68.5	47.3	37.73	96.56	38.61	32.9	64.91	1	3	4	2	2	3	3	3	2	3	3	2	0	138.5	0	0	53.6	212.2	195.4	0	162.9	67.1	57.5	127.6	0	260.1	185.6	0	0	0	194	159.8	0	280.4	400.9	64.7	0	258.1	363.2	127.5	0	181.5	280.9	133.9	0	198.8	37.5	0	0	107.8	46.8	94.8	0	101.6	59.5	119.3	0	93.7	34.7	0	0	88051.6	0	0	170554	125295	309314	0	213184	162722	187193	66904.3	0	178973	296374	0	0	0	196601	237399	0	399055	407135	108880	0	330990	282058	165793	0	270892	270503	217458	0	639098	108532	0	0	353727	126856	173678	0	356697	167034	225893	0	297344	105402	0	0	1.30929e+07	0	0	4.7635e+06	2.15498e+07	1.7442e+07	0	1.39212e+07	6.14344e+06	5.03437e+06	1.22775e+07	0	2.55189e+07	1.59444e+07	0	0	0	1.76872e+07	1.37135e+07	0	2.6791e+07	3.83206e+07	5.91994e+06	0	2.26549e+07	3.33853e+07	1.12025e+07	0	1.69725e+07	2.7125e+07	1.24753e+07	0	1.7876e+07	3.3009e+06	0	0	9.62431e+06	4.07302e+06	8.41673e+06	0	9.23262e+06	5.27002e+06	1.04034e+07	0	8.46246e+06	3.13294e+06	0	9205.95	1.30929e+07	9205.95	9205.95	4.7635e+06	2.15498e+07	1.7442e+07	1.7442e+07	1.39212e+07	6.14344e+06	5.03437e+06	1.22775e+07	9205.95	2.55189e+07	1.59444e+07	9205.95	9205.95	9205.95	1.76872e+07	1.37135e+07	2.6791e+07	2.6791e+07	3.83206e+07	5.91994e+06	2.26549e+07	2.26549e+07	3.33853e+07	1.12025e+07	1.69725e+07	1.69725e+07	2.7125e+07	1.24753e+07	9205.95	1.7876e+07	3.3009e+06	9205.95	8.41673e+06	9.62431e+06	4.07302e+06	8.41673e+06	9.23262e+06	9.23262e+06	5.27002e+06	1.04034e+07	9205.95	8.46246e+06	3.13294e+06	9205.95	3.28014e+06	1.52994e+07	9.34413e+06	1.03704e+07	7.85479e+06	2.44556e+07	2.24744e+07	1.83863e+07	5.29884e+06	7.6327e+06	8.53467e+06	2.90345e+06	0.417598	0.625597	0.415768	0.564029	3.11347	2.86123	2.34078	0.6746	0.312104	0.379751	0.157914	0.448716	0.277626	0.040315	0.296722	0.0884021	0.0641741	0.106444	0.697827	0.0496147	0.024405	0.00568065	0	0	1	0	0	0	0	0	1	1	1	0	4	0
FALSE	High	NSDSEEMFDSDGEDEEEDKEVAVK	[K].NSDSEEMFDSDGEDEEEDKEVAVK.[K]	2xPhospho [S4(100); S10(100)]	6.70987e-13	5.71308e-05	1	1	3	40	AT4G08310.1	AT4G08310.1 [257-280]	AT4G08310.1 2xPhospho [S260(100); S266(100)]	DNA ligase		AT4G08310.1	1	2893.02	24		1.963e-06	1.568e-15	7.57	56.54	2.639	3.232	2.669	0.324	0.66	1.467	0.785	1.296	0.827	0.923	0.638	0.415	0.63	0.528	0.88	0.734	0.754	1.4	1.69	1.42	-1.62	-0.6	0.55	-0.35	0.37	-0.27	-0.12	-0.65	-1.27	-0.67	-0.92	-0.18	-0.45	-0.41	0.0265437	0.00395204	0.0153842	0.025469	0.308808	0.327451	0.519017	0.450554	0.818886	0.922312	0.563206	0.0662806	0.528332	0.233716	0.665022	0.266551	0.443267	64.8	88.75	77.2	62.34	58.56	19.61	78.13	62.22	51.23	78.8	53.34	47.05	36.61	80.75	91.46	62.97	58.82	40.2	105	125.9	107.3	124	168.4	85.8	136.6	115.7	62.7	56.3	72.1	74.63	41.37	4.18	24.71	52.57	42.51	33.78	74.25	44.48	35.65	47.69	24	2	4	3	2	2	3	3	3	3	3	4	4	94.2	29.1	0	0	97.3	92.3	192.4	207	175.7	164	163.2	0	0	0	166.8	117.2	0	0	109.3	238.6	134.2	219.4	0	326.5	98.7	111.8	0	180.7	34.3	178	0	272.6	0	59	150.7	154	0	81.6	71.8	135.6	65.5	59.2	82.1	152.3	72.5	106.9	82.5	123.3	906719	53695.4	0	0	897746	158047	883000	1.37133e+06	666691	1.15288e+06	1.54146e+06	0	0	0	772036	795268	0	0	321169	1.02811e+06	547121	905147	0	1.59296e+06	474995	415770	0	681316	151175	770040	0	1.28392e+06	0	549851	1.26495e+06	943721	0	776892	563910	720195	320469	602163	668948	836388	341349	983291	725619	655834	2.38978e+07	7.9843e+06	0	0	2.50737e+07	2.71831e+07	4.97919e+07	5.62541e+07	4.35359e+07	4.35262e+07	4.1456e+07	0	0	0	4.15341e+07	3.0568e+07	0	0	2.8894e+07	5.93894e+07	3.23292e+07	6.07681e+07	0	8.66108e+07	2.32e+07	2.84577e+07	0	4.60358e+07	8.29805e+06	4.82462e+07	0	7.3657e+07	0	1.53797e+07	3.84724e+07	3.86433e+07	0	2.11379e+07	1.81056e+07	3.49019e+07	1.7395e+07	1.55862e+07	2.11057e+07	3.85196e+07	1.90996e+07	2.79846e+07	2.15681e+07	3.15892e+07	2.38978e+07	7.9843e+06	9205.95	9205.95	2.50737e+07	2.71831e+07	4.97919e+07	5.62541e+07	4.35359e+07	4.35262e+07	4.1456e+07	4.35262e+07	9205.95	9205.95	4.15341e+07	3.0568e+07	9205.95	9205.95	2.8894e+07	5.93894e+07	3.23292e+07	6.07681e+07	6.07681e+07	8.66108e+07	2.32e+07	2.84577e+07	2.84577e+07	4.60358e+07	8.29805e+06	4.82462e+07	4.82462e+07	7.3657e+07	3.84724e+07	1.53797e+07	3.84724e+07	3.86433e+07	2.11379e+07	2.11379e+07	1.81056e+07	3.49019e+07	1.7395e+07	1.55862e+07	2.11057e+07	3.85196e+07	1.90996e+07	2.79846e+07	2.15681e+07	3.15892e+07	7.97513e+06	3.95757e+07	4.30111e+07	1.80301e+07	2.20754e+07	6.0119e+07	3.15378e+07	4.46119e+07	3.2742e+07	2.38208e+07	2.31516e+07	2.50604e+07	0.361267	0.658289	1.3638	0.404155	2.72335	1.42864	2.02088	1.48319	0.396228	0.734092	0.561743	0.391026	0.181806	0.0621667	0.173079	0.0789739	0.552221	0.293572	0.512196	0.0211049	0.290899	0.20652	0	0	0	0	0	0	0	0	1	0	0	0	1	0
FALSE	High	NSSGAVTTAIPSR	[R].NSSGAVTTAIPSR.[L]	1xPhospho [S2(99.6)]	0.000102102	5.71308e-05	1	1	2	4	AT1G12380.1	AT1G12380.1 [144-156]	AT1G12380.1 1xPhospho [S145(99.6)]	hypothetical protein		AT1G12380.1	0	1340.62	13		1.963e-06	2.57e-06	2.54	40.74	0.488	0.652	0.613	1.393	0.874	0.896	1.314	0.786	1.051	0.729	0.583	0.736	0.317	0.191	1.079	0.602	0.254	-1.04	-0.62	-0.7	0.48	-0.19	-0.16	0.39	-0.35	0.07	-0.46	-0.78	-0.44	-1.66	-2.39	0.11	-0.73	-1.98	0.311505	0.684007	0.441769	0.536858	0.791674	0.940202	0.575652	0.951145	0.740986	0.822977	0.612609	0.661424	0.140481	0.0205434	0.729157	0.287874	0.0277501	26.89	36.33	27.48	39.09	20.89	14.8	21.7	28.7	24.24	27.32	84.51	37.45	80.45	13.41	84.94	83.78	92.62	192	90.5	124	109	131.7	103.6	138.4	96.9	72.9	78.7	43.9	18.5	34.05	24.77	21.09	18	22.53	10.26	0.05	18.86	74	35.68	67.47		4	4	3	3	3	3	2	3	4	2	2	1	112.7	250.6	283.3	259.7	124.4	148.1	78.4	116.3	183.1	0	119.3	164.8	131.4	184.5	144.8	0	0	209.2	175	131.9	0	156.9	128.6	137.6	0	0	184	183.8	0	96.1	128.8	140.4	213.1	63.1	27.8	148.9	0	80.8	0	135.3	0	98	0	34.7	24.6	0	0	0	534991	227895	245557	221966	566239	125086	177491	379832	342630	0	555924	123555	395381	181553	330601	0	0	170036	253592	280176	0	319326	186725	331154	0	0	204294	341772	0	205084	177330	326116	92179.4	289824	115206	449959	0	379137	0	354406	0	491825	0	93944.1	57226	0	0	0	1.41004e+07	3.38871e+07	3.14357e+07	2.82246e+07	1.58148e+07	2.15139e+07	1.00086e+07	1.55813e+07	2.23742e+07	0	1.4951e+07	2.26735e+07	1.59954e+07	2.58869e+07	1.77857e+07	0	0	2.38514e+07	2.28144e+07	1.61846e+07	0	2.14383e+07	1.75751e+07	1.80052e+07	0	0	2.41809e+07	2.30932e+07	0	1.28494e+07	1.7782e+07	1.87089e+07	2.12019e+07	8.1066e+06	3.50389e+06	1.84248e+07	0	1.03157e+07	0	1.71751e+07	0	1.27302e+07	0	4.32657e+06	3.20199e+06	0	0	0	1.41004e+07	3.38871e+07	3.14357e+07	2.82246e+07	1.58148e+07	2.15139e+07	1.00086e+07	1.55813e+07	2.23742e+07	2.23742e+07	1.4951e+07	2.26735e+07	1.59954e+07	2.58869e+07	1.77857e+07	1.77857e+07	2.28144e+07	2.38514e+07	2.28144e+07	1.61846e+07	1.80052e+07	2.14383e+07	1.75751e+07	1.80052e+07	9205.95	9205.95	2.41809e+07	2.30932e+07	1.7782e+07	1.28494e+07	1.7782e+07	1.87089e+07	2.12019e+07	8.1066e+06	3.50389e+06	1.84248e+07	9205.95	1.03157e+07	9205.95	1.71751e+07	9205.95	1.27302e+07	9205.95	4.32657e+06	3.20199e+06	9205.95	9205.95	9205.95	2.69119e+07	1.57297e+07	2.05932e+07	1.93634e+07	2.14162e+07	1.87559e+07	1.18231e+07	1.67806e+07	1.28093e+07	6.8773e+06	4.26881e+06	807402	1.25662	0.83865	1.74178	1.15392	0.875782	0.552065	0.783546	0.598113	0.366674	0.361056	0.0481153	0.292409	0.274272	0.26166	0.355926	0.227157	0.222374	0.0803085	0.107102	0.0327592	0.349954	4.87513e-05	0	0	0	0	0	0	0	0	1	0	1	0	2	0
FALSE	High	NSSKPCSTIGDSASDSSTAGPNPSLYNHPEFVTDYK	[K].NSSKPCSTIGDSASDSSTAGPNPSLYNHPEFVTDYK.[N]	1xCarbamidomethyl [C6]; 3xPhospho [S12(100); S14(100); S/T/Y]	1.10505e-10	5.71308e-05	1	2	2	16	AT5G58190.2	AT5G58190.2 [288-323]	AT5G58190.2 3xPhospho [S299(100); S301(100); S/T/Y]	evolutionarily conserved C-terminal region 10	ECT10	AT5G58190.2; AT5G58190.1	0	4070.61	36		1.963e-06	2.668e-13	5.24	76.26	1.145	2.55	4.043	1.068	0.719	1.636	1.274	1.699	1.665	2.738	1.643	1.914	1.002	0.194	1.979	0.937	0.421	0.19	1.35	2.02	0.09	-0.48	0.71	0.35	0.77	0.74	1.45	0.72	0.94	0	-2.37	0.99	-0.09	-1.25	0.381513	0.015317	0.00154839	0.959107	0.555011	0.289877	0.687421	0.161638	0.31038	0.0452502	0.412571	0.321539	0.782278	0.0386761	0.0838348	0.946519	0.229061	0	45.58	25.42	58.23	160.9	72.06	42.12	109.67	66.48	91.65	53	160.9	114.41	39.82	13.98	122.64	13.98	52.5	60.1	134	212.4	49.2	83.6	81.9	175.5	80.9	160.1	75.8	34.1			41.56	23.9	51.7	104	77.73	60.81	13.28		125.28		1	1	2	2	2	2	2	3	2	1	3	1	92.8	0	0	0	106.2	0	0	0	320.4	0	174.8	0	0	0	316.4	445	0	0	59.2	127.5	0	0	57.7	378.3	0	0	78	268.3	0	310	84.6	393.3	0	0	156.9	130	0	282.7	0	0	0	778.1	45.6	133.8	0	0	60.2	0	116516	0	0	0	127910	0	0	0	158563	0	215473	0	0	0	191020	394048	0	0	22705.3	71662.1	0	0	22151.6	240741	0	0	22907.5	131944	0	174979	30813.1	241622	0	0	171849	103906	0	351049	0	0	0	1.03273e+06	48462.2	95849.9	0	0	69043	0	3.07092e+06	0	0	0	3.57246e+06	0	0	0	1.03544e+07	0	5.79494e+06	0	0	0	1.02765e+07	1.51461e+07	0	0	2.04268e+06	4.13961e+06	0	0	2.08497e+06	1.30893e+07	0	0	2.7114e+06	8.91532e+06	0	1.09632e+07	3.08982e+06	1.38616e+07	0	0	5.22665e+06	4.25473e+06	0	9.55145e+06	0	0	0	2.67309e+07	1.52901e+06	4.41434e+06	0	0	2.05221e+06	0	3.07092e+06	9205.95	9205.95	9205.95	3.57246e+06	9205.95	9205.95	9205.95	1.03544e+07	9205.95	5.79494e+06	9205.95	9205.95	9205.95	1.02765e+07	1.51461e+07	9205.95	9205.95	2.04268e+06	4.13961e+06	9205.95	9205.95	2.08497e+06	1.30893e+07	9205.95	9205.95	2.7114e+06	8.91532e+06	1.09632e+07	1.09632e+07	3.08982e+06	1.38616e+07	9205.95	9205.95	5.22665e+06	4.25473e+06	9205.95	9.55145e+06	9205.95	9205.95	4.41434e+06	2.67309e+07	1.52901e+06	4.41434e+06	9205.95	9205.95	2.05221e+06	9205.95	774635	900020	4.04193e+06	6.36027e+06	1.55018e+06	3.79818e+06	2.91128e+06	9.71944e+06	2.37495e+06	2.39477e+06	9.27216e+06	519957	0.499708	0.236961	1.38837	0.654387	2.45016	1.87803	6.26989	1.53205	0.630504	3.1849	0.0534966	0.557558	0.408164	0.741382	0.478699	0.519587	0.578921	0.0175041	0.644187	0.733871	0.346228	0.00813635	0	0	0	0	0	0	1	0	0	0	1	1	1	1
FALSE	High	NSSDASLPITPFR	[R].NSSDASLPITPFR.[S]	1xPhospho [S3(100)]	5.97483e-06	5.71308e-05	1	4	4	108	AT4G30200.2	AT4G30200.2 [576-588]	AT4G30200.2 1xPhospho [S578(100)]	vernalization5/VIN3-like protein	VEL1, VIL2	AT4G30200.3; AT4G30200.1; AT4G30200.2; AT4G30200.4	0	1484.68	13		1.963e-06	9.253e-08	3.71	79.06	0.697	0.884	0.809	1.84	1.099	1.263	1.312	1.157	1.125	0.982	0.542	0.369	0.342	0.396	0.7	0.62	0.707	-0.52	-0.18	-0.31	0.88	0.14	0.34	0.39	0.21	0.17	-0.03	-0.88	-1.44	-1.55	-1.34	-0.52	-0.69	-0.5	0.452035	0.990121	0.745415	0.24377	0.906891	0.409346	0.519142	0.53601	0.636414	0.808323	0.415265	0.0401749	0.0263655	0.070208	0.156444	0.0456107	0.331026	73.31	62.26	61.93	76.88	48.12	48.84	81.47	37.41	51.19	81.45	46.98	33.67	49.98	35.94	27.04	38.94	22.78	151.1	145.5	152.6	141.2	109.6	116.8	110.2	97	54.8	41.5	37.7	42	60.26	44.71	45.6	48.46	64.05	29.65	46.05	72.88	47.94	18.25	25.03	12.37	4	4	4	4	4	4	4	4	4	4	4	4	42.5	108.5	228.4	222.4	41.2	157.1	151.2	148	199.1	144.1	50.7	170.8	40.1	158.3	182.3	133	4.3	125.9	106.5	119.1	105.9	147.6	136.2	71.3	101.2	126.7	168.4	46.5	77.6	90	302.6	110.6	123.3	51.6	52	61	52.4	33.4	41.4	44	42.9	34.9	51.9	29	43.2	44.3	33.5	43.1	1.59665e+06	779994	1.56587e+06	1.50329e+06	1.48186e+06	1.04929e+06	2.70686e+06	3.82253e+06	2.94706e+06	3.94992e+06	1.86766e+06	1.01278e+06	954547	1.23186e+06	3.29087e+06	3.51984e+06	13276.1	809448	1.22062e+06	2.0012e+06	1.6848e+06	2.3749e+06	1.56363e+06	1.35628e+06	1.89902e+06	1.83805e+06	1.47858e+06	683454	1.3338e+06	1.51885e+06	3.29542e+06	2.03096e+06	421792	1.87637e+06	1.70122e+06	1.45769e+06	845544	1.24106e+06	1.26742e+06	912352	819156	1.38576e+06	1.64937e+06	621770	793368	1.59059e+06	1.14779e+06	894223	4.20819e+07	1.15982e+08	2.00459e+08	1.91155e+08	4.13876e+07	1.8047e+08	1.52638e+08	1.56807e+08	1.92448e+08	1.49126e+08	5.02289e+07	1.85854e+08	3.86168e+07	1.75646e+08	1.77043e+08	1.35293e+08	3.03411e+06	1.13544e+08	1.09813e+08	1.15601e+08	9.95542e+07	1.59442e+08	1.47173e+08	7.37426e+07	9.27532e+07	1.25806e+08	1.75009e+08	4.61803e+07	7.32125e+07	9.5162e+07	3.30453e+08	1.16514e+08	9.70152e+07	5.24834e+07	5.17411e+07	5.9689e+07	5.25326e+07	3.37672e+07	4.06935e+07	4.42142e+07	4.44637e+07	3.58686e+07	5.20386e+07	2.86355e+07	4.43916e+07	4.52686e+07	3.41166e+07	4.30715e+07	4.20819e+07	1.15982e+08	2.00459e+08	1.91155e+08	4.13876e+07	1.8047e+08	1.52638e+08	1.56807e+08	1.92448e+08	1.49126e+08	5.02289e+07	1.85854e+08	3.86168e+07	1.75646e+08	1.77043e+08	1.35293e+08	3.03411e+06	1.13544e+08	1.09813e+08	1.15601e+08	9.95542e+07	1.59442e+08	1.47173e+08	7.37426e+07	9.27532e+07	1.25806e+08	1.75009e+08	4.61803e+07	7.32125e+07	9.5162e+07	3.30453e+08	1.16514e+08	9.70152e+07	5.24834e+07	5.17411e+07	5.9689e+07	5.25326e+07	3.37672e+07	4.06935e+07	4.42142e+07	4.44637e+07	3.58686e+07	5.20386e+07	2.86355e+07	4.43916e+07	4.52686e+07	3.41166e+07	4.30715e+07	1.37419e+08	1.32826e+08	1.44414e+08	1.3165e+08	8.54979e+07	1.19978e+08	1.09937e+08	1.53835e+08	6.52322e+07	4.28018e+07	4.02516e+07	4.17121e+07	1.60729	1.10709	1.3136	0.855782	1.40328	1.28585	1.79929	0.762968	0.356748	0.366132	0.271148	0.302999	0.740435	0.449099	0.754682	0.35069	0.550546	0.337565	0.518271	0.00931229	0.0451272	0.108907	0	0	0	0	0	0	0	0	1	1	0	0	2	0
FALSE	High	NSSAEHHILEDNSNSVHVENLTLPSRPK	[R].NSSAEHHILEDNSNSVHVENLTLPSRPK.[L]	2xPhospho [S13(100); S15(100)]	6.02339e-07	5.71308e-05	1	1	3	7	AT5G04550.1	AT5G04550.1 [397-424]	AT5G04550.1 2xPhospho [S409(100); S411(100)]	type-1 restriction enzyme mjaxp r protein (DUF668)		AT5G04550.1	0	3284.47	28		1.963e-06	6.293e-09	3.2	63.69	0.751	1.115	0.985	0.829	1.156	1.315	0.85	0.539	0.793	0.762	0.483	1.435	0.236	0.495	1.341	0.648	0.504	-0.41	0.16	-0.02	-0.27	0.21	0.39	-0.23	-0.89	-0.33	-0.39	-1.05	0.52	-2.08	-1.02	0.42	-0.63	-0.99	0.869182	0.525993	0.722699	0.785672	0.81174	0.402428	0.766715	0.497182	0.806113	0.951807	0.495624	0.544355	0.044773	0.387235	0.361678	0.525343	0.410352	55.51	0	63.86	30.5	59.03	17.24	118.23	30.5	63.83	110.59	35.64	20.92	113.49	103.81	54.18	168.98	117.15	124.1	93.2	138.4	122.2	149.7	80.6	105.3	114.6	72.6	115.7	47	36.6		83.19		89.55	23.29		89.59	97	33.17	37.02	116.36	129.05	1	4	1	4	3	1	3	2	2	3	2	3	158.7	0	0	0	107.6	37.1	132	332.5	0	176.9	0	0	190.6	25.3	128.1	436.5	0	242.8	152	191.4	0	103.1	0	0	0	537.2	134.6	120.5	0	339.3	0	63.2	0	73.1	0	117.8	168.8	147.9	76.3	0	0	192.9	18.8	0	46.8	327.2	20.9	0	301625	0	0	0	196264	12537	119647	435040	0	245614	0	0	229717	9976.64	117171	585262	0	79023	88230.7	162875	0	84034.2	0	0	0	394554	59847.1	89754.1	0	289989	0	58807.6	0	134491	0	142626	138039	278162	118448	0	0	387600	30173.3	0	43530.9	594658	36323.9	0	7.94972e+06	0	0	0	5.48157e+06	2.15628e+06	6.74685e+06	1.78461e+07	0	9.27296e+06	0	0	9.29334e+06	1.42253e+06	6.30359e+06	2.24959e+07	0	1.10848e+07	7.93767e+06	9.40859e+06	0	5.64173e+06	0	0	0	2.70055e+07	7.08369e+06	6.06459e+06	0	1.8169e+07	0	3.37373e+06	0	3.76183e+06	0	5.84023e+06	8.57621e+06	7.5683e+06	3.80306e+06	0	0	1.00325e+07	951985	0	2.4357e+06	1.69241e+07	1.07968e+06	0	7.94972e+06	9205.95	9205.95	9205.95	5.48157e+06	2.15628e+06	6.74685e+06	1.78461e+07	9205.95	9.27296e+06	9205.95	9205.95	9.29334e+06	1.42253e+06	6.30359e+06	2.24959e+07	9.40859e+06	1.10848e+07	7.93767e+06	9.40859e+06	9205.95	5.64173e+06	9205.95	9205.95	7.08369e+06	2.70055e+07	7.08369e+06	6.06459e+06	9205.95	1.8169e+07	9205.95	3.37373e+06	9205.95	3.76183e+06	9205.95	5.84023e+06	8.57621e+06	7.5683e+06	3.80306e+06	7.5683e+06	9205.95	1.00325e+07	951985	9205.95	2.4357e+06	1.69241e+07	1.07968e+06	2.4357e+06	1.99433e+06	8.05769e+06	2.32514e+06	9.87883e+06	9.45991e+06	1.41734e+06	1.18094e+07	5.39029e+06	2.40512e+06	6.87897e+06	2.75073e+06	5.71879e+06	0.21082	5.68509	0.19689	1.83271	0.149826	1.24836	0.569803	0.254243	4.85344	0.232927	1.06094	0.0116753	0.121464	0.1398	0.499804	0.00202392	0.661968	0.388693	0.00430325	0.0209354	0.15852	0.95614	1	0	0	0	1	0	0	1	1	0	0	1	3	1
FALSE	High	NSNSTSESPIDKAPSKPEK	[R].NSNSTSESPIDKAPSKPEK.[L]	1xPhospho [S4(99.6)]	1.1621e-06	5.71308e-05	1	1	5	83	AT5G05190.1	AT5G05190.1 [557-575]	AT5G05190.1 1xPhospho [S560(99.6)]	hypothetical protein (DUF3133)		AT5G05190.1	1	2095.95	19		1.963e-06	1.355e-08	2.93	13.55	0.726	0.982	0.973	0.156	0.295	1.176	0.278	0.458	0.115	0.415	0.807	1.154	6.768	0.797	0.642	0.886	0.412	-0.46	-0.03	-0.04	-2.68	-1.76	0.23	-1.85	-1.13	-3.12	-1.27	-0.31	0.21	2.76	-0.33	-0.64	-0.17	-1.28	0.954262	0.497743	0.665531	0.000697849	0.0176998	0.669654	0.0215836	0.238156	1.43439e-06	0.173394	0.855625	0.88273	0.000942456	0.748792	0.154049	0.725385	0.00916383	107.04	107.16	108.81	110.1	96.94	57.98	73.55	98.57	103.85	79.42	99.35	99.79	101.65	112.18	84.01	73.94	106.71	34.6	27.3	23.4	22.1	273	93	20.4	110.5	163.6	162.5	175.5	94	124.21	91.72	116.18	68.16	70.53	74.85	113.24	63.05	73.18	66.88	47.51	90.51	4	4	4	4	4	4	4	4	4	4	4	4	11.6	16	46	177.1	15	9.2	30.4	74.7	18.8	109.8	13.8	17.9	18.3	14.8	16.3	50.3	327.1	443.5	66.9	139.4	82.8	202.5	63.9	38.8	86.7	10.1	16.2	15.8	57.1	130.9	45.7	186.7	371.8	108.4	151.1	85.8	222.6	44.3	216.6	74.6	217.1	102	184.6	71.6	207	12.6	136.2	39.7	108165	28584.6	78503	298219	134110	15327	135496	480730	69308.4	749514	126352	26368.8	108452	28606.1	73404.1	331757	249014	710008	190862	583497	328065	811841	182839	183855	405264	36431.5	35394.4	57841	244459	550172	123865	854313	316751	980924	1.23234e+06	510777	895036	409825	1.65291e+06	384789	1.03191e+06	1.0081e+06	1.46106e+06	381612	947463	112527	1.16368e+06	205283	2.85083e+06	4.25041e+06	1.00498e+07	3.79207e+07	3.74562e+06	2.63615e+06	7.64055e+06	1.97203e+07	4.52595e+06	2.82973e+07	3.39812e+06	4.8389e+06	4.38748e+06	4.07882e+06	3.94901e+06	1.27518e+07	5.69097e+07	9.9595e+07	1.71709e+07	3.3706e+07	1.93853e+07	5.45039e+07	1.72093e+07	9.99637e+06	1.97941e+07	2.49358e+06	4.1894e+06	3.90826e+06	1.34184e+07	3.44706e+07	1.24207e+07	4.9011e+07	7.2855e+07	2.74372e+07	3.74805e+07	2.09152e+07	5.56074e+07	1.11506e+07	5.30705e+07	1.86475e+07	5.60118e+07	2.60934e+07	4.60973e+07	1.75751e+07	5.30138e+07	3.20253e+06	3.45888e+07	9.88773e+06	2.85083e+06	4.25041e+06	1.00498e+07	3.79207e+07	3.74562e+06	2.63615e+06	7.64055e+06	1.97203e+07	4.52595e+06	2.82973e+07	3.39812e+06	4.8389e+06	4.38748e+06	4.07882e+06	3.94901e+06	1.27518e+07	5.69097e+07	9.9595e+07	1.71709e+07	3.3706e+07	1.93853e+07	5.45039e+07	1.72093e+07	9.99637e+06	1.97941e+07	2.49358e+06	4.1894e+06	3.90826e+06	1.34184e+07	3.44706e+07	1.24207e+07	4.9011e+07	7.2855e+07	2.74372e+07	3.74805e+07	2.09152e+07	5.56074e+07	1.11506e+07	5.30705e+07	1.86475e+07	5.60118e+07	2.60934e+07	4.60973e+07	1.75751e+07	5.30138e+07	3.20253e+06	3.45888e+07	9.88773e+06	1.37679e+07	8.43567e+06	1.02651e+07	6.29178e+06	5.18454e+07	2.52737e+07	7.59635e+06	2.73302e+07	3.9672e+07	3.4619e+07	3.64444e+07	2.51732e+07	0.265557	0.333773	1.35132	0.230214	0.487482	0.146519	0.527148	0.765197	1.36976	4.79762	0.921077	0.101057	0.166272	0.726256	0.0600056	0.241768	0.0523972	0.265044	0.588404	0.561375	0.025261	0.886485	0	0	0	0	0	0	0	0	0	1	0	0	1	0
FALSE	High	NSNWGPPPSRSPNQHIR	[R].NSNWGPPPSRSPNQHIR.[H]	1xPhospho [S11(99.6)]	0.000265411	5.71308e-05	1	1	2	20	AT1G14710.2	AT1G14710.2 [455-471]	AT1G14710.2 1xPhospho [S465(99.6)]	hydroxyproline-rich glycoprotein family protein		AT1G14710.2	1	2023.92	17		1.963e-06	7.939e-06	3.73	36.03	0.664	0.671	0.928	0.374	0.496	0.323	0.797	0.507	0.722	0.502	0.242	0.704	0.385	0.485	1.27	0.977	0.79	-0.59	-0.57	-0.11	-1.42	-1.01	-1.63	-0.33	-0.98	-0.47	-1	-2.04	-0.51	-1.38	-1.04	0.35	-0.03	-0.34	0.917343	0.952251	0.712169	0.101701	0.257495	0.0778121	0.714176	0.303346	0.617547	0.305873	0.102026	0.622651	0.278387	0.378848	0.445301	0.97571	0.799073	74.31	99.64	58.18	70.08	65.45	93	66.11	54.71	66.41	67.63	90.74	29.62	44.93	42.67	77.92	77.27	67.76	88.7	58.9	59.6	95.6	208.1	118.7	201.5	104.4	65.8	83.6	69.2	46	46.08	73.2	89.35	39.81	126.46	32.28	37.83	60.75	69.19	9.22	51.18	22.68	3	4	3	4	4	4	3	4	2	2	3	3	128.5	0	76.8	51.1	136.6	49.7	52.3	26	51.6	27.1	161.2	0	106.8	86.3	79.5	34.4	1293.3	127.8	219.3	148.2	99.4	67.8	150.9	106.3	0	83.7	186	174.5	103.9	69.8	226.8	78.7	0	33.4	0	97.3	0	67.8	0	77.3	32.2	59.9	0	96.3	36.7	55.3	39.8	0	595752	0	65066.5	42699.4	607707	41015.3	115732	83021.2	94294.8	91625.3	733737	0	314130	82907.8	177297	112399	488328	101489	310460	307636	195243	134811	214083	249841	0	150015	201747	316992	220683	145505	305165	178628	0	149839	0	287278	0	310996	0	197783	75903.3	293857	0	254712	83277.2	245114	168721	0	1.57018e+07	0	8.32965e+06	5.42954e+06	1.6973e+07	7.05436e+06	6.52606e+06	3.40567e+06	6.15759e+06	3.45924e+06	1.97331e+07	0	1.27083e+07	1.18215e+07	9.53825e+06	4.32033e+06	1.11602e+08	1.42362e+07	2.79305e+07	1.77708e+07	1.15368e+07	9.05072e+06	2.01501e+07	1.35841e+07	0	1.02679e+07	2.38795e+07	2.14188e+07	1.21133e+07	9.11647e+06	3.06008e+07	1.02477e+07	0	4.19112e+06	0	1.17634e+07	0	8.46168e+06	0	9.58491e+06	4.12002e+06	7.60609e+06	0	1.17307e+07	4.65964e+06	6.976e+06	5.01501e+06	0	1.57018e+07	8.32965e+06	8.32965e+06	5.42954e+06	1.6973e+07	7.05436e+06	6.52606e+06	3.40567e+06	6.15759e+06	3.45924e+06	1.97331e+07	6.15759e+06	1.27083e+07	1.18215e+07	9.53825e+06	4.32033e+06	1.11602e+08	1.42362e+07	2.79305e+07	1.77708e+07	1.15368e+07	9.05072e+06	2.01501e+07	1.35841e+07	2.14188e+07	1.02679e+07	2.38795e+07	2.14188e+07	1.21133e+07	9.11647e+06	3.06008e+07	1.02477e+07	9205.95	4.19112e+06	9205.95	1.17634e+07	9205.95	8.46168e+06	9205.95	9.58491e+06	4.12002e+06	7.60609e+06	7.60609e+06	1.17307e+07	4.65964e+06	6.976e+06	5.01501e+06	5.01501e+06	9.44767e+06	8.48977e+06	8.87688e+06	9.59709e+06	4.2885e+07	1.35804e+07	1.92462e+07	1.55196e+07	3.99323e+06	4.51625e+06	7.76572e+06	5.41642e+06	0.220303	0.625147	0.461227	0.618385	0.316671	0.448788	0.361889	0.0931149	0.332555	0.403493	0.349005	0.199473	0.226852	0.0728649	0.315052	0.25361	0.349272	0.290989	0.145469	0.0425652	0.0153394	0.0944921	0	0	0	0	0	0	0	0	1	1	0	0	2	0
FALSE	High	NSPMGFGSESGAELEKEFDQK	[K].NSPMGFGSESGAELEKEFDQK.[N]	1xOxidation [M4]; 1xPhospho [S8(99.4)]	2.99562e-08	5.71308e-05	1	1	2	30	AT5G52310.1	AT5G52310.1 [355-375]	AT5G52310.1 1xPhospho [S362(99.4)]	low-temperature-responsive protein 78 (LTI78) / desiccation-responsive protein 29A (RD29A)	COR78, LTI78, RD29A, LTI140	AT5G52310.1	1	2382.98	21		1.963e-06	1.882e-10	4.18	71.36	0.604	0.475	0.579	1.778	0.472	0.522	0.982	2.273	1.618	1.049	1.868	1.019	1.32	1.917	1.077	1.095	1.05	-0.73	-1.07	-0.79	0.83	-1.08	-0.94	-0.03	1.18	0.69	0.07	0.9	0.03	0.4	0.94	0.11	0.13	0.07	0.416351	0.148614	0.405306	0.348841	0.156554	0.292825	0.917024	0.0355176	0.25247	0.676107	0.323684	0.992369	0.583467	0.296506	0.790722	0.692448	0.825828	101.04	104.75	51.07	98.98	101.04	101.1	51.07	98.98	95.54	98.98	79.33	18.63	48.61	34.54	41.14	52.59	38.89	112	67.6	53.2	64.9	63	143.2	101.9	66.1	120.9	146	134.5	126.7		79.64	81.6	62.31	78.53		5.01		33.15	26.9	45.87	28.71	1	2	2	3	2	1	2	1	3	4	4	4	171.8	0	0	0	196.2	0	0	54.8	42.3	0	157.6	0	151.9	99.6	0	33.7	0	0	51.7	180.7	0	0	0	219.7	0	162	0	150.9	0	0	0	101.4	0	185.5	128.4	253.7	207.6	262.5	133	241.5	90.5	313.7	236.7	179.9	165.8	262	137.2	227.8	847104	0	0	0	927836	0	0	186047	82164.9	0	762757	0	474823	101743	0	117169	0	0	77780	398816	0	0	0	548987	0	308530	0	291372	0	0	0	244540	0	885348	552222	796312	440117	1.28011e+06	535268	657224	226706	1.6352e+06	987617	505957	400085	1.23495e+06	618340	620440	2.23266e+07	0	0	0	2.5914e+07	0	0	7.63194e+06	5.36549e+06	0	2.05136e+07	0	1.92093e+07	1.45071e+07	0	4.50365e+06	0	0	6.99747e+06	2.30379e+07	0	0	0	2.9849e+07	0	2.11176e+07	0	1.96877e+07	0	0	0	1.4029e+07	0	2.47638e+07	1.67954e+07	3.26072e+07	2.73439e+07	3.48296e+07	1.7186e+07	3.18502e+07	1.23056e+07	4.2325e+07	3.11598e+07	2.33017e+07	2.23861e+07	3.51469e+07	1.83793e+07	2.98844e+07	2.23266e+07	9205.95	9205.95	9205.95	2.5914e+07	9205.95	9205.95	7.63194e+06	5.36549e+06	9205.95	2.05136e+07	9205.95	1.92093e+07	1.45071e+07	1.45071e+07	4.50365e+06	9205.95	9205.95	6.99747e+06	2.30379e+07	9205.95	9205.95	9205.95	2.9849e+07	9205.95	2.11176e+07	9205.95	1.96877e+07	9205.95	9205.95	9205.95	1.4029e+07	2.47638e+07	2.47638e+07	1.67954e+07	3.26072e+07	2.73439e+07	3.48296e+07	1.7186e+07	3.18502e+07	1.23056e+07	4.2325e+07	3.11598e+07	2.33017e+07	2.23861e+07	3.51469e+07	1.83793e+07	2.98844e+07	5.58854e+06	8.3911e+06	6.47437e+06	1.31818e+07	7.51343e+06	7.46916e+06	1.02059e+07	3.51415e+06	2.47326e+07	2.78024e+07	2.7273e+07	2.64492e+07	0.743807	1.12343	0.634375	3.75105	0.994107	1.35836	0.467716	3.29178	3.7223	2.67228	7.52647	0.812975	0.926949	0.642216	0.0842657	0.996327	0.748349	0.558823	0.0343828	0.0517961	0.0960144	0.00425628	0	0	0	0	0	0	0	1	0	0	1	0	2	0
FALSE	High	NSSAAANISNLASSSNQAPLK	[R].NSSAAANISNLASSSNQAPLK.[R]	1xPhospho [S3(99.6)]	2.71294e-10	5.71308e-05	1	1	2	20	AT1G64110.5	AT1G64110.5 [219-239]	AT1G64110.5 1xPhospho [S221(99.6)]	P-loop containing nucleoside triphosphate hydrolases superfamily protein		AT1G64110.5	0	2124.99	21		1.963e-06	7.639e-13	5.05	66.4	0.459	0.638	0.344	0.507	0.754	1.404	0.645	0.757	0.587	0.281	0.582	1.301	1.54	3.238	0.985	1.201	1.631	-1.12	-0.65	-1.54	-0.98	-0.41	0.49	-0.63	-0.4	-0.77	-1.83	-0.78	0.38	0.62	1.69	-0.02	0.26	0.71	0.331199	0.620069	0.148141	0.208631	0.666897	0.36322	0.456295	0.957127	0.463291	0.089153	0.546963	0.559533	0.386172	0.0694587	0.931413	0.454732	0.135642	46.07	45.84	43.23	117.18	176.54	92.74	45.18	87.99	136.54	103.22	78.25	113.78	103.19	58.06	60.94	59.46	38.58	110.3	50.7	70.4	40.4	225	67.2	50.2	55.8	130.9	84.8	116.2	198.1	44.08	6.98		41.74	77.49	110.47	89.26	40.73	37.41	55.19	54.54	50.2	3	2	1	4	3	2	3	4	4	4	4	3	70.5	0	142.8	187	0	68.9	0	62.4	0	91.2	0	0	18.9	49.6	55.3	64	291.2	369.1	0	29.2	248.1	0	0	30.5	216.8	0	64.9	39.9	35.5	81.6	64	104.4	163.3	65.4	183	175.8	64.2	69.4	199.3	173.5	58.6	105	225.9	215.5	0	110.8	256.5	348.1	302833	0	112067	144674	0	52675.8	0	184580	0	286035	0	0	51543.6	44128.5	114313	193786	101860	271545	0	56098.6	451621	0	0	66407	465501	0	65262.5	67214.4	69890.5	157588	79777.4	219452	63924.8	271921	685807	480890	118666	294828	698690	411428	128032	476922	821395	527998	0	454962	1.00711e+06	826339	7.98157e+06	0	1.43466e+07	1.83963e+07	0	9.05988e+06	0	7.57179e+06	0	1.0799e+07	0	0	2.08523e+06	6.29209e+06	6.14982e+06	7.4486e+06	2.32792e+07	3.80905e+07	0	3.24057e+06	2.66861e+07	0	0	3.61062e+06	2.27363e+07	0	7.72468e+06	4.54161e+06	3.83631e+06	9.87353e+06	7.99979e+06	1.25897e+07	1.47032e+07	7.60583e+06	2.08582e+07	1.96914e+07	7.37254e+06	8.02176e+06	2.24331e+07	1.99385e+07	6.94955e+06	1.23445e+07	2.59155e+07	2.43168e+07	0	1.29483e+07	2.99348e+07	3.98018e+07	7.98157e+06	1.43466e+07	1.43466e+07	1.83963e+07	9205.95	9.05988e+06	9205.95	7.57179e+06	9205.95	1.0799e+07	9205.95	9205.95	2.08523e+06	6.29209e+06	6.14982e+06	7.4486e+06	2.32792e+07	3.80905e+07	2.32792e+07	3.24057e+06	2.66861e+07	9205.95	9205.95	3.61062e+06	2.27363e+07	7.72468e+06	7.72468e+06	4.54161e+06	3.83631e+06	9.87353e+06	7.99979e+06	1.25897e+07	1.47032e+07	7.60583e+06	2.08582e+07	1.96914e+07	7.37254e+06	8.02176e+06	2.24331e+07	1.99385e+07	6.94955e+06	1.23445e+07	2.59155e+07	2.43168e+07	2.99348e+07	1.29483e+07	2.99348e+07	3.98018e+07	1.37678e+07	4.16252e+06	2.70666e+06	5.49393e+06	2.19723e+07	7.57878e+06	1.06818e+07	8.57484e+06	1.57146e+07	1.44415e+07	1.73816e+07	2.8155e+07	0.626595	0.549233	0.25339	0.640704	0.344924	0.486148	0.390256	0.715201	1.90551	1.62721	3.28344	0.314183	0.636451	0.154555	0.207537	0.185062	0.219632	0.119636	0.450938	0.397326	0.318644	0.015723	0	0	0	0	0	0	0	0	0	0	1	0	1	0
FALSE	High	NSSAAANISNLASSSNQAPLKR	[R].NSSAAANISNLASSSNQAPLKR.[S]	1xPhospho [S3(100)]	5.89799e-14	5.71308e-05	1	1	2	14	AT1G64110.5	AT1G64110.5 [219-240]	AT1G64110.5 1xPhospho [S221(100)]	P-loop containing nucleoside triphosphate hydrolases superfamily protein		AT1G64110.5	1	2281.09	22		1.963e-06	9.851e-16	5.85	59.11	100	100	100	0.01	1.025	0.91	1.202	0.867	0.943	0.845	2.092	1.926	2.352	2.806	0.743	1.057	1.228	6.64	6.64	6.64	-6.64	0.04	-0.14	0.27	-0.21	-0.08	-0.24	1.07	0.95	1.23	1.49	-0.43	0.08	0.3	1e-17	1e-17	1e-17	1e-17	0.968312	0.852881	0.829678	0.861373	0.906759	0.947236	0.298948	0.317153	0.149933	0.100721	0.264608	0.746161	0.392068					96.69	158.13	89.39	96.49	145	81.97	23.04	121.02	124.62	68.61	74.87	27.14	17.55		70.3	67.9	80.3	79.1	68.6	74.5	66.8	177.8	132.1	164.4	218.3					12.23	96.55	103.17	73.02	17.6	66.12	24.64	25.78	0	1	1	1	2	3	2	2	3	3	3	3	0	0	0	0	0	107.6	0	0	103.9	0	0	0	0	0	122.9	0	111	0	0	132	29.7	0	301.8	105	45.1	0	288.6	0	57.7	0	0	181	0	272.2	280.1	200	0	202.2	420.3	106.8	0	211.5	340.6	251.7	0	334.2	373.8	220.2	0	0	0	0	0	68764.3	0	0	147065	0	0	0	0	0	212264	0	32443.9	0	0	212149	45225.6	0	331514	191093	80993.3	0	242406	0	94983.4	0	0	318090	0	946403	877336	457265	0	717955	1.23186e+06	211633	0	802993	1034946	515584	0	1.14731e+06	1.22665e+06	436767	0	0	0	0	0	1.1827e+07	0	0	9.6036e+06	0	0	0	0	0	1.14194e+07	0	7.41473e+06	0	0	1.22549e+07	2.67236e+06	0	3.12029e+07	1.03899e+07	3.95592e+06	0	2.8692e+07	0	5.21366e+06	0	0	1.82485e+07	0	2.64716e+07	2.66834e+07	1.8724e+07	0	1.95343e+07	3.95519e+07	1.02561e+07	0	2.07844e+07	3.26531e+07	2.37451e+07	0	3.26527e+07	3.64604e+07	2.10375e+07	9205.95	9205.95	9205.95	9205.95	9205.95	1.1827e+07	9205.95	9205.95	9.6036e+06	9205.95	9205.95	9205.95	9205.95	9205.95	1.14194e+07	9205.95	7.41473e+06	9205.95	9205.95	1.22549e+07	2.67236e+06	1.03899e+07	3.12029e+07	1.03899e+07	3.95592e+06	9205.95	2.8692e+07	9205.95	5.21366e+06	9205.95	9205.95	1.82485e+07	2.64716e+07	2.64716e+07	2.66834e+07	1.8724e+07	1.95343e+07	1.95343e+07	3.95519e+07	1.02561e+07	2.37451e+07	2.07844e+07	3.26531e+07	2.37451e+07	3.26527e+07	3.26527e+07	3.64604e+07	2.10375e+07	9205.95	2.96365e+06	2.4078e+06	2.86175e+06	4.92201e+06	1.36638e+07	8.16658e+06	5.87015e+06	2.45877e+07	2.22192e+07	2.52319e+07	3.07008e+07	0.00187036	0.216898	0.294836	0.48751	2.77606	1.6592	1.19263	4.99545	1.62613	3.08966	5.22999	0.153027	0.16657	0.460768	0.581397	0.247209	0.681591	0.862601	0.00153298	0.363287	0.0597542	0.00386941	0	0	0	0	0	0	0	1	0	0	1	0	2	0
FALSE	High	NSSAAANISNLASSSNQVSAPLK	[R].NSSAAANISNLASSSNQVSAPLK.[R]	1xPhospho [S3(99.6)]	1.42592e-09	5.71308e-05	1	2	3	21	AT1G64110.4	AT1G64110.4 [219-241]	AT1G64110.4 1xPhospho [S221(99.6)]	P-loop containing nucleoside triphosphate hydrolases superfamily protein		AT1G64110.1; AT1G64110.4	0	2311.09	23		1.963e-06	5.325e-12	5.14	73.64	1.363	1.95	1.504	0.626	0.745	0.853	2.059	1.145	1.432	0.457	2.759	1.616	2.134	3.833	0.768	1.026	0.745	0.45	0.96	0.59	-0.67	-0.42	-0.23	1.04	0.2	0.52	-1.13	1.46	0.69	1.09	1.94	-0.38	0.04	-0.42	0.216208	0.0594616	0.242722	0.479995	0.565541	0.797665	0.184002	0.558946	0.232065	0.248917	0.158287	0.499109	0.166229	0.0178024	0.236418	0.813979	0.315729	63.55	10.03	36.81	78.46	51.11	34.51	66.97	47.52	61.32	51.57	58.02	122.25	47.61	69	76.97	12.48	50.89	36.2	49.4	70.7	54.5	57.8	66.3	82.8	26.5	213.2	174.7	218.8	149.1		55.72	9.54	34.08	66.15	65.53	34.18	70.73	35.82	74.94	33.67	43.06	1	2	2	2	2	2	2	2	3	3	3	4	0	59.1	0	0	0	53.1	122.1	0	107.7	123.3	0	0	69.5	0	113.6	0	56.8	0	0	156.6	65.4	0	0	178.4	105.5	0	0	172.8	74.7	0	24.9	0	0	178.4	347.6	379.6	27.1	0	291.5	284.9	0	189.8	356.8	380.9	87.9	218.3	270.6	303.2	0	104329	0	0	0	87081.1	536863	0	391432	830114	0	0	406139	0	503681	0	42632.6	0	0	646406	255552	0	0	833850	486167	0	0	623849	315656	0	66612.5	0	0	1.59248e+06	2.7954e+06	2.22794e+06	107604	0	2.19385e+06	1450027	0	1.84973e+06	2.78419e+06	2.00304e+06	396835	1.92453e+06	2280295	1.54444e+06	0	1.55133e+07	0	0	0	1.49774e+07	3.02734e+07	0	2.55611e+07	3.13403e+07	0	0	1.64306e+07	0	2.70971e+07	0	9.74325e+06	0	0	3.734e+07	1.51004e+07	0	0	4.53373e+07	2.37457e+07	0	0	4.21528e+07	1.73264e+07	0	6.67966e+06	0	0	4.45428e+07	8.50195e+07	9.12294e+07	6.68531e+06	0	7.04386e+07	7.02708e+07	0	4.78778e+07	8.78428e+07	9.22496e+07	2.22043e+07	5.47725e+07	6.77787e+07	7.439e+07	9205.95	1.55133e+07	9205.95	9205.95	9205.95	1.49774e+07	3.02734e+07	9205.95	2.55611e+07	3.13403e+07	9205.95	9205.95	1.64306e+07	9205.95	2.70971e+07	9205.95	9.74325e+06	9205.95	9205.95	3.734e+07	1.51004e+07	9205.95	9205.95	4.53373e+07	2.37457e+07	9205.95	9205.95	4.21528e+07	1.73264e+07	9205.95	6.67966e+06	9205.95	8.50195e+07	4.45428e+07	8.50195e+07	9.12294e+07	6.68531e+06	7.02708e+07	7.04386e+07	7.02708e+07	8.78428e+07	4.78778e+07	8.78428e+07	9.22496e+07	2.22043e+07	5.47725e+07	6.77787e+07	7.439e+07	3.88524e+06	1.13173e+07	1.42299e+07	1.08865e+07	1.17754e+07	1.5114e+07	1.64792e+07	6.00612e+06	7.64528e+07	5.44164e+07	7.89532e+07	5.47864e+07	0.329945	0.748794	0.863508	1.81257	1.28352	1.39946	0.510056	6.49257	3.60039	4.79108	9.12175	0.444305	0.7785	0.869964	0.554712	0.817633	0.739533	0.574714	0.00349044	0.0861511	0.00519704	0.00739947	0	0	0	0	0	0	0	1	0	1	1	0	3	0
FALSE	High	NSSAAANISNLASSSNQVSAPLKR	[R].NSSAAANISNLASSSNQVSAPLKR.[S]	1xPhospho [S3(100)]	2.78224e-18	5.71308e-05	1	2	3	120	AT1G64110.4	AT1G64110.4 [219-242]	AT1G64110.4 1xPhospho [S221(100)]	P-loop containing nucleoside triphosphate hydrolases superfamily protein		AT1G64110.1; AT1G64110.4	1	2467.19	24		1.963e-06	1.471e-16	7.76	67	0.813	0.865	0.523	1.144	0.989	1.507	0.782	0.982	1.016	1.036	7.978	3.485	8.11	8.775	0.771	0.963	1.208	-0.3	-0.21	-0.93	0.19	-0.02	0.59	-0.36	-0.03	0.02	0.05	3	1.8	3.02	3.13	-0.38	-0.05	0.27	0.983828	0.932202	0.307143	0.796634	0.998412	0.289895	0.667676	0.707823	0.766315	0.690334	0.00112364	0.0264636	6.57688e-05	4.4218e-05	0.23405	0.811312	0.381231	122.31	112.6	101.39	118.65	92.15	99.88	100.28	76.1	115.76	92.34	75.6	58.87	80.57	75.58	65.13	66.24	66.56	46.2	63.5	41.6	23.2	30.9	30.4	35.7	37.3	259.9	153.6	216.5	261.1	128.28	68.26	73.8	111.64	131.07	65.35	57.07	46.78	37.73	50.84	55.89	59.21	4	3	4	3	4	3	4	4	4	4	4	4	13.4	24.9	67	274.2	10.6	0	56.1	70.2	47.6	91.1	14.2	28.5	20.5	0	9.6	95.3	201.2	28.8	26	15.7	71	0	26.9	23.6	35.9	4.6	27.8	36.4	43.7	11.3	38.3	28.3	310.8	110.4	218.3	241.9	87	87.4	234.3	210.9	96.7	143.1	365.3	256.1	100.4	144.1	369.9	380.8	283728	100972	258543	1.04322e+06	214646	0	565573	1.02048e+06	396376	1406126	293560	94991	274658	0	97338.3	1.42015e+06	346105	104214	167487	148675	635495	0	173662	253041	378827	37284.5	137363	301556	423307	107785	235093	292889	598287	2.25853e+06	4.02324e+06	3.25416e+06	790301	1.82728e+06	4.04017e+06	2.45992e+06	1.0387e+06	3.19617e+06	6.53154e+06	3.08627e+06	1.03793e+06	2.91029e+06	7142645	4.44514e+06	7.47803e+06	1.50141e+07	3.3098e+07	1.32653e+08	5.99496e+06	0	3.18924e+07	4.1862e+07	2.5884e+07	5.30871e+07	7.89501e+06	1.74317e+07	1.11114e+07	0	5.23662e+06	5.45866e+07	7.90987e+07	1.46184e+07	1.5068e+07	8.5883e+06	3.75512e+07	0	1.63455e+07	1.37581e+07	1.85029e+07	2.55196e+06	1.62587e+07	2.03759e+07	2.32354e+07	6.75314e+06	2.35743e+07	1.68027e+07	1.3761e+08	6.31728e+07	1.22363e+08	1.33251e+08	4.91004e+07	4.97171e+07	1.29719e+08	1.19212e+08	5.63803e+07	8.27287e+07	2.06074e+08	1.42137e+08	5.80759e+07	8.28274e+07	2.12305e+08	2.14107e+08	7.47803e+06	1.50141e+07	3.3098e+07	1.32653e+08	5.99496e+06	3.18924e+07	3.18924e+07	4.1862e+07	2.5884e+07	5.30871e+07	7.89501e+06	1.74317e+07	1.11114e+07	1.11114e+07	5.23662e+06	5.45866e+07	7.90987e+07	1.46184e+07	1.5068e+07	8.5883e+06	3.75512e+07	1.63455e+07	1.63455e+07	1.37581e+07	1.85029e+07	2.55196e+06	1.62587e+07	2.03759e+07	2.32354e+07	6.75314e+06	2.35743e+07	1.68027e+07	1.3761e+08	6.31728e+07	1.22363e+08	1.33251e+08	4.91004e+07	4.97171e+07	1.29719e+08	1.19212e+08	5.63803e+07	8.27287e+07	2.06074e+08	1.42137e+08	5.80759e+07	8.28274e+07	2.12305e+08	2.14107e+08	4.70609e+07	2.79104e+07	2.60744e+07	2.05115e+07	2.93433e+07	2.10001e+07	1.44223e+07	1.75914e+07	1.14099e+08	8.69372e+07	1.2183e+08	1.41829e+08	1.6038	1.32906	1.80792	1.166	0.715668	0.491503	0.599502	3.88842	4.13985	8.44731	8.06239	0.615549	0.493098	0.310983	0.817333	0.651344	0.417347	0.517814	0.0123313	0.026134	0.0185976	0.0246718	0	0	0	0	0	0	0	1	1	1	1	0	4	0
FALSE	High	RHSFGEEELAYLPYK	[R].RHSFGEEELAYLPYK.[R]	1xPhospho [S3(100)]	5.57292e-11	5.71308e-05	1	2	1	136	AT3G12020.3	AT3G12020.3 [499-513]	AT3G12020.3 1xPhospho [S501(100)]	P-loop containing nucleoside triphosphate hydrolases superfamily protein		AT3G12020.1; AT3G12020.3	1	1918.87	15		1.963e-06	1.198e-13	7.23	71.36	0.88	1.097	0.935	1.01	2.836	1.45	1.718	0.464	0.807	0.557	0.994	2.447	1.457	1.935	1.275	1.335	1.109	-0.18	0.13	-0.1	0.01	1.5	0.54	0.78	-1.11	-0.31	-0.85	-0.01	1.29	0.54	0.95	0.35	0.42	0.15	0.934704	0.576263	0.927776	0.943109	0.00617036	0.320012	0.222051	0.123921	0.74227	0.326514	0.9556	0.118183	0.489522	0.202464	0.199536	0.111568	0.525254	91.1	66.25	60.39	80.81	88.26	68.39	69.47	91.31	71.62	72.06	71.75	36.03	68.54	51.38	49.82	47.7	50.67	85.4	110.1	111.2	83	104.4	59.9	90.6	60	104.3	146.5	129.1	115.4	68.14	68.77	63.74	95.42	60.78	53.3	51.97	34.55	32.37	38.33	29.57	35.43	4	4	4	4	4	4	4	4	4	4	4	4	215.9	57.7	73.3	82.3	160.4	33	62.5	196.2	52.5	124.2	231.2	82.4	314.4	50.7	99.3	57.4	41.1	76.9	192.6	117.3	11.1	56.1	69.7	52.8	33.7	111.2	61.1	126.5	28.8	72	50.4	59.2	56.6	118.3	115	78.3	128.8	160.4	137.8	54.1	86.9	138.7	166	99.4	132.1	130.3	84.5	58.9	6.95232e+06	355994	430842	477223	4.95428e+06	189040	958917	4.34699e+06	667124	2.92146e+06	7.30673e+06	418988	6.42021e+06	338683	1.53857e+06	1.30351e+06	107817	423838	1.89357e+06	1.69138e+06	152011	774693	687117	862570	542673	1.38356e+06	460026	1.59565e+06	425400	1.04273e+06	470534	933069	166044	3.68951e+06	3.22927e+06	1.60463e+06	1.78352e+06	5.10765e+06	3.62241e+06	960852	1.42256e+06	4.72114e+06	4.52351e+06	1.82623e+06	2.08208e+06	4.01246e+06	2.48596e+06	1.04744e+06	1.83238e+08	5.2935e+07	5.51553e+07	6.06824e+07	1.38371e+08	3.25136e+07	5.40728e+07	1.78321e+08	4.35642e+07	1.10297e+08	1.96507e+08	7.68879e+07	2.59734e+08	4.82914e+07	8.27724e+07	5.01035e+07	2.46405e+07	5.94531e+07	1.70355e+08	9.77035e+07	8.9823e+06	5.20099e+07	6.46732e+07	4.68988e+07	2.65056e+07	9.46987e+07	5.44502e+07	1.07816e+08	2.33503e+07	6.53315e+07	4.71834e+07	5.35292e+07	3.81913e+07	1.03198e+08	9.82154e+07	6.57063e+07	1.10808e+08	1.3897e+08	1.16306e+08	4.65646e+07	7.72163e+07	1.22201e+08	1.42719e+08	8.41066e+07	1.16499e+08	1.14195e+08	7.38917e+07	5.04516e+07	1.83238e+08	5.2935e+07	5.51553e+07	6.06824e+07	1.38371e+08	3.25136e+07	5.40728e+07	1.78321e+08	4.35642e+07	1.10297e+08	1.96507e+08	7.68879e+07	2.59734e+08	4.82914e+07	8.27724e+07	5.01035e+07	2.46405e+07	5.94531e+07	1.70355e+08	9.77035e+07	8.9823e+06	5.20099e+07	6.46732e+07	4.68988e+07	2.65056e+07	9.46987e+07	5.44502e+07	1.07816e+08	2.33503e+07	6.53315e+07	4.71834e+07	5.35292e+07	3.81913e+07	1.03198e+08	9.82154e+07	6.57063e+07	1.10808e+08	1.3897e+08	1.16306e+08	4.65646e+07	7.72163e+07	1.22201e+08	1.42719e+08	8.41066e+07	1.16499e+08	1.14195e+08	7.38917e+07	5.04516e+07	8.80026e+07	1.00819e+08	1.06814e+08	1.10225e+08	8.80379e+07	4.31411e+07	7.08677e+07	4.73486e+07	7.63278e+07	1.03162e+08	1.06561e+08	8.87595e+07	0.999599	2.33697	1.50723	2.32795	0.490028	0.804968	0.537821	0.866988	2.39128	1.50366	1.8746	0.999393	0.165177	0.378051	0.265663	0.228118	0.653568	0.256639	0.747467	0.0411613	0.192317	0.0648863	0	0	0	0	0	0	0	0	1	0	0	0	1	0
FALSE	High	SDSPPPPLGFNNPLLPFANAYDDDNNQQNK	[R].SDSPPPPLGFNNPLLPFANAYDDDNNQQNK.[S]	1xPhospho [S/Y]	3.09234e-12	5.71308e-05	1	2	2	82	AT4G22350.2	AT4G22350.2 [27-56]		Ubiquitin C-terminal hydrolases superfamily protein		AT4G22350.2; AT4G22350.3	0	3379.49	30		1.963e-06	4.069e-15	7.1	112.1	0.834	0.755	0.448	1.365	1.665	1.126	1.097	0.616	1.156	0.894	1.265	2.752	1.447	2.375	0.884	1.248	1.26	-0.26	-0.41	-1.16	0.45	0.74	0.17	0.13	-0.7	0.21	-0.16	0.34	1.46	0.53	1.25	-0.18	0.32	0.33	0.843175	0.774176	0.172852	0.617511	0.294139	0.760351	0.894506	0.612754	0.535579	0.882068	0.731928	0.125226	0.52505	0.153307	0.736991	0.284267	0.340164	117.82	97.99	92.23	94.89	72.62	81.18	95.75	75.67	57.85	73.24	63.3	76.71	16.48	51.68	37.2	36.97	23.5	165.3	67.3	97.2	65.6	89.6	47.3	103.6	59.8	113.4	102.4	149.9	138.6	61.71	75.33	69.59	87.07	58.04	70.34	22.32	65.75	24	49.27	26.91	30.77	3	3	4	4	3	2	4	4	4	4	4	4	204.9	42.1	0	168.9	171	0	37.8	68.7	70.3	140.5	195.3	25.5	17.9	56.2	80	193.9	0	150.2	40.9	91.6	0	28	0	83.4	116.7	107.8	66.7	104	161.8	68.2	43.8	54.8	97.5	122.8	165.6	109.3	91.3	120	218.7	80.8	85.2	155.4	151	170.6	232.9	135.7	147.8	124.7	2.97363e+06	116937	0	441275	2379731	0	261795	686300	402053	1.4887e+06	2.78187e+06	58392.4	164312	169051	558114	1.98471e+06	0	373102	181225	594733	0	174089	0	613247	846277	604278	226433	591121	1.07545e+06	444952	184591	388924	128904	1.72514e+06	2.09538e+06	1.00965e+06	569750	1.72139e+06	2.59024e+06	646920	628657	2.3836e+06	1.85451e+06	1.41182e+06	1.65412e+06	1.88246e+06	1.96039e+06	999785	7.8374e+07	1.73881e+07	0	5.61114e+07	6.64648e+07	0	1.47625e+07	2.81532e+07	2.62547e+07	5.62047e+07	7.48155e+07	1.07155e+07	6.64734e+06	2.41042e+07	3.00255e+07	7.6287e+07	0	5.23362e+07	1.63039e+07	3.43551e+07	0	1.16877e+07	0	3.33429e+07	4.13344e+07	4.13602e+07	2.68013e+07	3.99415e+07	5.90317e+07	2.7878e+07	1.85101e+07	2.23121e+07	2.96488e+07	4.82535e+07	6.37293e+07	4.1343e+07	3.53979e+07	4.68361e+07	8.31659e+07	3.13509e+07	3.41234e+07	6.16962e+07	5.85107e+07	6.50209e+07	9.25536e+07	5.35752e+07	5.82698e+07	4.81561e+07	7.8374e+07	1.73881e+07	5.61114e+07	5.61114e+07	6.64648e+07	2.81532e+07	1.47625e+07	2.81532e+07	2.62547e+07	5.62047e+07	7.48155e+07	1.07155e+07	6.64734e+06	2.41042e+07	3.00255e+07	7.6287e+07	3.43551e+07	5.23362e+07	1.63039e+07	3.43551e+07	9205.95	1.16877e+07	9205.95	3.33429e+07	4.13344e+07	4.13602e+07	2.68013e+07	3.99415e+07	5.90317e+07	2.7878e+07	1.85101e+07	2.23121e+07	2.96488e+07	4.82535e+07	6.37293e+07	4.1343e+07	3.53979e+07	4.68361e+07	8.31659e+07	3.13509e+07	3.41234e+07	6.16962e+07	5.85107e+07	6.50209e+07	9.25536e+07	5.35752e+07	5.82698e+07	4.81561e+07	5.19962e+07	3.43834e+07	4.19976e+07	3.4266e+07	3.43376e+07	1.12622e+07	3.73593e+07	3.1933e+07	4.57436e+07	4.91877e+07	5.48378e+07	6.31387e+07	1.51427	3.05298	1.12415	1.07306	0.327986	1.088	0.929973	1.33218	4.36749	1.46785	1.97722	0.273527	0.141007	0.765733	0.898281	0.0757409	0.723882	0.845346	0.30779	0.036706	0.0681154	0.0619473	0	0	0	0	0	0	0	0	1	0	0	0	1	0
FALSE	High	SDSPPPPLGFNNPLLPLANTYDDDDEEEENEQK	[R].SDSPPPPLGFNNPLLPLANTYDDDDEEEENEQK.[K]	1xPhospho [S/T/Y]	1.21222e-12	5.71308e-05	1	1	2	115	AT4G22285.1	AT4G22285.1 [27-59]		Ubiquitin C-terminal hydrolases superfamily protein		AT4G22285.1	0	3779.61	33		1.963e-06	1.756e-15	7.03	110.25	0.2	0.389	0.62	7.672	0.709	0.66	1.105	2.161	3.786	2.786	7.083	2.564	1.318	1.889	0.905	0.932	0.825	-2.32	-1.36	-0.69	2.94	-0.5	-0.6	0.14	1.11	1.92	1.48	2.82	1.36	0.4	0.92	-0.14	-0.1	-0.28	4.24007e-05	0.0448632	0.276993	1.22708e-06	0.480075	0.393709	0.940567	0.0772979	0.00157197	0.0268293	0.0013187	0.0934807	0.637195	0.28187	0.62448	0.757337	0.521255	252.11	83.82	21.49	208.81	138.65	83.82	103.23	114.84	133.9	118.67	161.09	77.92	74.97	77.24	51.2	50.52	37.62	180.5	36	70.2	111.9	23.5	50.8	106.3	69.7	141.4	138	140	131.6		121.9	93.05	68.68	115.31	75.74	40.86	84.59	29.15	38.74	54.85	27.28	1	2	3	3	2	2	3	4	3	3	4	4	237.8	0	0	0	174.4	12.9	0	0	92.4	0	212.7	15.4	0	24.9	147.5	172.4	0	0	9.9	97.2	0	0	36.8	121.8	183	75.2	0	140	262	105.8	28.4	79.6	0	186.3	284.6	169.4	0	181.8	257.5	114.6	46.3	201.2	272.6	169.1	113.7	187.3	225	160.4	3.7982e+06	0	0	0	2.6723e+06	36740.1	0	0	582178	0	3.33532e+06	38906.4	0	82579.8	1.1329e+06	1.94286e+06	0	0	48203.2	694966	0	0	180003	986211	1.461e+06	464426	0	875859	1.91768e+06	760125	131839	622228	0	2.8815e+06	3.96465e+06	1.72225e+06	0	2.87153e+06	3.35733e+06	1.01015e+06	375610	3.39775e+06	3.68538e+06	1.54069e+06	889107	2861094	3.28509e+06	1.41599e+06	1.00107e+08	0	0	0	7.46361e+07	6.31905e+06	0	0	3.80171e+07	0	8.97002e+07	7.13965e+06	0	1.17747e+07	6.09478e+07	7.46781e+07	0	0	4.3366e+06	4.01451e+07	0	0	1.69424e+07	5.36213e+07	7.13588e+07	3.1788e+07	0	5.91809e+07	1.05262e+08	4.7625e+07	1.32204e+07	3.56966e+07	0	8.05979e+07	1.20581e+08	7.05223e+07	0	7.81294e+07	1.07795e+08	4.89534e+07	2.03881e+07	8.79462e+07	1.16276e+08	7.09562e+07	4.97485e+07	8.14273e+07	9.76448e+07	6.82034e+07	1.00107e+08	9205.95	9205.95	9205.95	7.46361e+07	6.31905e+06	9205.95	9205.95	3.80171e+07	3.80171e+07	8.97002e+07	7.13965e+06	6.09478e+07	1.17747e+07	6.09478e+07	7.46781e+07	9205.95	9205.95	4.3366e+06	4.01451e+07	9205.95	9205.95	1.69424e+07	5.36213e+07	7.13588e+07	3.1788e+07	5.91809e+07	5.91809e+07	1.05262e+08	4.7625e+07	1.32204e+07	3.56966e+07	8.05979e+07	8.05979e+07	1.20581e+08	7.05223e+07	7.81294e+07	7.81294e+07	1.07795e+08	4.89534e+07	2.03881e+07	8.79462e+07	1.16276e+08	7.09562e+07	4.97485e+07	8.14273e+07	9.76448e+07	6.82034e+07	2.50335e+07	2.02434e+07	4.32185e+07	5.20871e+07	1.1125e+07	1.76455e+07	5.53771e+07	5.04511e+07	8.80748e+07	7.82518e+07	7.38916e+07	7.4256e+07	2.2502	1.14722	0.78044	1.03243	1.58611	4.9777	4.53491	7.91681	4.43466	1.33433	1.47184	0.62297	0.910467	0.546988	0.947853	0.696842	0.0136604	0.122577	0.00198434	0.0132071	0.428421	0.322459	0	0	0	0	0	1	0	1	1	0	0	1	2	0
FALSE	High	SDSRDLYNFVR	[R].SDSRDLYNFVR.[A]	1xPhospho [S3(100)]	0.000171183	5.71308e-05	1	1	1	4	AT3G22270.1	AT3G22270.1 [4-14]	AT3G22270.1 1xPhospho [S6(100)]	Topoisomerase II-associated protein PAT1		AT3G22270.1	1	1451.63	11		1.963e-06	4.73e-06	3.37	60.15	0.998	1.358	2.003	1.426	1.432	0.62	1.115	0.737	2.233	2.118	0.813	0.781	0.385	0.43	1.071	1.332	1.31	0	0.44	1	0.51	0.52	-0.69	0.16	-0.44	1.16	1.08	-0.3	-0.36	-1.38	-1.22	0.1	0.41	0.39	0.576675	0.171316	0.0580288	0.674206	0.555403	0.50766	0.903943	0.995468	0.0397593	0.127452	0.97739	0.769066	0.19904	0.301847	0.704624	0.476402	0.417655	26.27	44.4	37.63	62.83	37.06	50.79	69.31	85.76	84.6	63.2	56.69	52.65	85.36	74.55	30.3	40.34	39.65	89.1	91.7	121.1	185	64.8	64.1	221.3	137.3	44.3	49.2	68.8	63.3	20.26	11.13	57.03	43.77	58.15	66.52	57.47	60.83	35.67	25.22	31.61	16.58	3	3	4	4	2	3	3	4	3	3	2	3	114.1	0	96.9	144.3	96.7	0	118.7	117.4	157	50.3	270.5	153	293.9	224.8	249.5	79.6	0	0	128.4	53.6	109.3	0	18.6	82	290.1	0	72.5	283.3	348	139.3	72.1	221.6	0	56.7	48.8	93.1	85.4	63	0	52.3	70.1	110.5	0	0	81.1	89.4	64	0	276893	0	42953.7	63073.1	225049	0	137381	196013	150198	89177.3	644227	58649.2	452294	113058	291214	136184	0	0	95128.3	58200.5	112396	0	13806	100871	351790	0	41151.4	269286	386897	151992	50768	263142	0	133338	103339	143874	89098.6	151181	0	70059.4	86517.6	283484	0	0	96299.5	207335	141875	0	7.29788e+06	0	5.49883e+06	8.02021e+06	6.28552e+06	0	7.74684e+06	8.04078e+06	9.80815e+06	3.36681e+06	1.73258e+07	1.07626e+07	1.82978e+07	1.61205e+07	1.56668e+07	5.23456e+06	0	0	8.55822e+06	3.36199e+06	6.64143e+06	0	1.29946e+06	5.48446e+06	1.71823e+07	0	4.87081e+06	1.81954e+07	2.12369e+07	9.52292e+06	5.09083e+06	1.50962e+07	0	3.72958e+06	3.14298e+06	5.89132e+06	5.53558e+06	4.11338e+06	0	3.3952e+06	4.69616e+06	7.33761e+06	0	0	5.38829e+06	5.90078e+06	4.21703e+06	0	7.29788e+06	7.29788e+06	5.49883e+06	8.02021e+06	6.28552e+06	7.74684e+06	7.74684e+06	8.04078e+06	9.80815e+06	3.36681e+06	1.73258e+07	1.07626e+07	1.82978e+07	1.61205e+07	1.56668e+07	5.23456e+06	9205.95	9205.95	8.55822e+06	3.36199e+06	6.64143e+06	5.48446e+06	1.29946e+06	5.48446e+06	1.71823e+07	1.71823e+07	4.87081e+06	1.81954e+07	2.12369e+07	9.52292e+06	5.09083e+06	1.50962e+07	3.72958e+06	3.72958e+06	3.14298e+06	5.89132e+06	5.53558e+06	4.11338e+06	4.11338e+06	3.3952e+06	4.69616e+06	7.33761e+06	9205.95	9205.95	5.38829e+06	5.90078e+06	4.21703e+06	5.38829e+06	7.0287e+06	7.45499e+06	1.03159e+07	1.38299e+07	2.98465e+06	4.72745e+06	1.43577e+07	1.27367e+07	4.12336e+06	4.28938e+06	3.01305e+06	5.2236e+06	2.35495	1.57696	0.718488	1.08583	1.58392	4.81052	4.2674	1.38152	0.907335	0.209855	0.410122	0.101057	0.0700832	0.380174	0.818352	0.483798	0.0232406	0.0521493	0.608477	0.739461	0.0210015	0.076322	0	0	0	0	0	1	0	0	0	1	0	1	1	1
FALSE	High	SDSVELDDDLSPPR	[R].SDSVELDDDLSPPR.[R]	1xPhospho [S11(100)]	6.51957e-08	5.71308e-05	1	1	2	113	AT1G31870.1	AT1G31870.1 [223-236]	AT1G31870.1 1xPhospho [S233(100)]	pre-mRNA-splicing factor of RES complex protein		AT1G31870.1	0	1624.67	14		1.963e-06	4.669e-10	4.29	62.95	1.214	0.919	1.281	0.954	0.863	0.801	0.835	1.472	1.107	1.333	1.412	0.675	0.667	0.379	0.584	0.41	0.306	0.28	-0.12	0.36	-0.07	-0.21	-0.32	-0.26	0.56	0.15	0.42	0.5	-0.57	-0.58	-1.4	-0.78	-1.29	-1.71	0.335913	0.846666	0.363001	0.956305	0.645615	0.710918	0.677869	0.3335	0.594261	0.463304	0.668973	0.476003	0.54934	0.102387	0.019224	0.00168563	0.00143231	38.86	18.76	68.94	22.78	59.94	29.81	65.01	27.62	30.5	32.03	74.79	49.81	59.68	54	74.07	83.82	87.99	87.2	108.6	82.3	114.6	96.9	146.2	101.1	124.4	136.8	79.9	68.6	53.3	15.63	49.39	14.54	51.22	18.82	25.13	23.25	29.22	80.37	37.55	47.02	47.83	4	4	4	4	3	4	4	4	3	4	4	4	106.4	73.7	89.7	83.1	92.4	218.1	125	76.9	86.9	67.7	94.7	76.4	171.9	74.8	175.5	59.9	0	95.8	74.6	109.5	86	139.4	163.1	150.1	81.8	120.7	82.9	126.6	98.1	129.7	116.8	188.3	0	351.1	67.1	135.3	123.3	60.8	57.2	102.7	95.3	51.9	29.4	88.8	73.5	64.5	19.7	43	1.2859e+06	170580	198012	180858	1.07094e+06	469113	720623	639882	414201	597911	1.12412e+06	145835	1.31769e+06	187483	1.02061e+06	510418	0	198421	275432	592435	440626	722650	603119	920266	494342	563696	234549	599372	543200	704711	409916	1.11379e+06	0	4.10979e+06	707050	1.04139e+06	641061	727331	564862	685202	586027	663461	300632	612365	434947	745871	217916	287338	3.38916e+07	2.53646e+07	2.5349e+07	2.29975e+07	2.9911e+07	8.06843e+07	4.06356e+07	2.6249e+07	2.7048e+07	2.25737e+07	3.02321e+07	2.67619e+07	5.33079e+07	2.67324e+07	5.49068e+07	1.96191e+07	0	2.78332e+07	2.47792e+07	3.42224e+07	2.60364e+07	4.8516e+07	5.67671e+07	5.00359e+07	2.41449e+07	3.85826e+07	2.7762e+07	4.0499e+07	2.98164e+07	4.4153e+07	4.11049e+07	6.38971e+07	0	1.14954e+08	2.15043e+07	4.26428e+07	3.98283e+07	1.97894e+07	1.81362e+07	3.32061e+07	3.18095e+07	1.71728e+07	9.48509e+06	2.82023e+07	2.43367e+07	2.12276e+07	6.47726e+06	1.38401e+07	3.38916e+07	2.53646e+07	2.5349e+07	2.29975e+07	2.9911e+07	8.06843e+07	4.06356e+07	2.6249e+07	2.7048e+07	2.25737e+07	3.02321e+07	2.67619e+07	5.33079e+07	2.67324e+07	5.49068e+07	1.96191e+07	2.78332e+07	2.78332e+07	2.47792e+07	3.42224e+07	2.60364e+07	4.8516e+07	5.67671e+07	5.00359e+07	2.41449e+07	3.85826e+07	2.7762e+07	4.0499e+07	2.98164e+07	4.4153e+07	4.11049e+07	6.38971e+07	4.26428e+07	1.14954e+08	2.15043e+07	4.26428e+07	3.98283e+07	1.97894e+07	1.81362e+07	3.32061e+07	3.18095e+07	1.71728e+07	9.48509e+06	2.82023e+07	2.43367e+07	2.12276e+07	6.47726e+06	1.38401e+07	2.69007e+07	4.437e+07	2.66539e+07	3.86416e+07	2.8667e+07	4.53388e+07	3.27471e+07	4.47429e+07	5.54359e+07	2.774e+07	2.16674e+07	1.64704e+07	0.938385	0.978631	0.813932	0.863636	1.58157	1.14233	1.56078	1.93379	0.611838	0.661659	0.368113	0.590951	0.947666	0.206899	0.614743	0.0538445	0.397096	0.0717425	0.240497	0.0838066	0.139214	0.0132311	0	0	0	0	0	0	0	0	0	0	1	0	1	0
FALSE	High	SDSVSESVVFGK	[R].SDSVSESVVFGK.[D]	1xPhospho [S]	0.000173051	5.71308e-05	1	2	3	9	AT2G32710.1	AT2G32710.1 [154-165]		Cyclin-dependent kinase inhibitor family protein	KRP4, ACK2, ICK7	AT2G32710.2; AT2G32710.1	0	1320.57	12		1.963e-06	4.764e-06	3.11	57.89	0.82	0.614	0.01	0.557	1.033	0.472	0.01	0.441	0.794	0.385	0.373	1.916	0.566	0.973	2.266	1.206	1.006	-0.29	-0.7	-6.64	-0.84	0.05	-1.08	-6.64	-1.18	-0.33	-1.38	-1.42	0.94	-0.82	-0.04	1.18	0.27	0.01	0.972393	0.590908	1e-17	0.294487	0.996114	0.214134	1e-17	0.218466	0.801849	0.153024	0.218651	0.349971	0.363164	0.904657	0.00652853	0.43834	0.880489	54.01	54.39		54.98	67.42	32.11		73.58	29.25	60.59	32.72	73.29	36.8	102.94	33.61	34.83	97.4	109.9	94.7	75.6		197.3	87	156.6	76	73.5	166.7	88.7	74	41.82	29.94	16.23		8.83	73.86	25.46	53.25	32.34	5.03		84.7	4	4	4	0	2	3	3	3	2	2	1	3	101.7	206.1	113.9	244	119	182.7	88.3	146.5	114.4	102	77.4	108.9	0	0	0	0	0	0	258.4	292.8	0	322.3	81.2	121.3	0	218.4	161.8	272.6	0	179.6	58.4	106	0	129.4	0	81.2	0	0	224.3	240.8	0	123.6	0	0	103.2	0	201.1	18.8	446033	173112	91228.2	192683	500462	142495	184626	441937	197772	326520	332975	75387	0	0	0	0	0	0	345936	574756	0	605842	108918	269535	0	369929	165975	468084	0	354020	74299.8	227432	0	549471	0	226777	0	0	802588	582809	0	573040	0	0	221427	0	805796	45580.9	1.17558e+07	2.5741e+07	1.16788e+07	2.4501e+07	1.39777e+07	2.45082e+07	1.0411e+07	1.8129e+07	1.29148e+07	1.23275e+07	8.95504e+06	1.38341e+07	0	0	0	0	0	0	3.11221e+07	3.32011e+07	0	4.06739e+07	1.02517e+07	1.46549e+07	0	2.53201e+07	1.96453e+07	3.1628e+07	0	2.21808e+07	7.45052e+06	1.30475e+07	0	1.53691e+07	0	9.28603e+06	0	0	2.5769e+07	2.8244e+07	0	1.48324e+07	0	0	1.23896e+07	0	2.39512e+07	2.19547e+06	1.17558e+07	2.5741e+07	1.16788e+07	2.4501e+07	1.39777e+07	2.45082e+07	1.0411e+07	1.8129e+07	1.29148e+07	1.23275e+07	8.95504e+06	1.38341e+07	9205.95	9205.95	9205.95	9205.95	9205.95	9205.95	3.11221e+07	3.32011e+07	1.46549e+07	4.06739e+07	1.02517e+07	1.46549e+07	2.53201e+07	2.53201e+07	1.96453e+07	3.1628e+07	1.30475e+07	2.21808e+07	7.45052e+06	1.30475e+07	9205.95	1.53691e+07	9205.95	9.28603e+06	9205.95	9205.95	2.5769e+07	2.8244e+07	9205.95	1.48324e+07	9205.95	9205.95	1.23896e+07	1.23896e+07	2.39512e+07	2.19547e+06	1.84192e+07	1.67565e+07	1.20079e+07	9205.95	1.60854e+07	2.00588e+07	2.54784e+07	1.39316e+07	6.16839e+06	1.35078e+07	3.715e+06	1.27315e+07	1.14509	0.835365	0.471297	0.000660796	1.24702	1.58394	0.866101	0.383477	0.673411	0.14581	0.913856	0.824396	0.678322	0.0023398	0.00383074	0.743687	0.366033	0.83298	0.360783	0.553974	0.00270985	0.831216	0	0	1	1	0	0	0	0	0	1	0	0	3	0
FALSE	High	SDSVSPNSEELLMQTSR	[K].SDSVSPNSEELLMQTSR.[Y]	1xPhospho [S5(100)]	3.83448e-06	5.71308e-05	1	2	2	8	AT3G12320.1	AT3G12320.1 [205-221]	AT3G12320.1 1xPhospho [S209(100)]	hypothetical protein		AT3G12320.1; AT3G12320.2	0	1959.84	17		1.963e-06	5.5e-08	2.73	66.34	1.426	1.176	1.079	0.609	0.776	0.661	0.736	1.129	0.95	0.884	0.462	0.489	0.527	0.451	1.142	1.245	0.853	0.51	0.23	0.11	-0.72	-0.37	-0.6	-0.44	0.18	-0.07	-0.18	-1.11	-1.03	-0.93	-1.15	0.19	0.32	-0.23	0.248118	0.493456	0.619444	0.311285	0.476018	0.49252	0.462375	0.552837	0.937427	0.927144	0.347292	0.215688	0.344011	0.19778	0.515482	0.403157	0.842394	39.44	37.88	33.64	27.57	39.42	48.91	58.59	44.25	31.03	58.64	53.1	52.97	48.35	61.09	37.3	63.3	63.81	82.2	121.9	90.6	78.5	135	159.7	146.4	119.3	75.7	71.3	68.4	50.8	31.98	33.64	40.91	34.08	30.87	36.43	23.88	40.91	44.44	38.29	39.48	48.31	2	4	4	4	2	4	4	4	3	4	4	4	72.4	114.7	0	0	74.8	150.1	178.2	121.6	181.1	102.4	73.6	98.4	77.5	150.6	78.7	96.1	0	0	186.7	119.8	193.7	161.7	229.6	86.1	173.2	151.9	181.7	100.9	157.5	71.1	197.3	111	0	33.6	83.8	88.7	120.3	44.9	81.8	76.3	61.5	51.6	123.3	93.4	63.6	49.8	102.8	32.2	725719	220238	0	0	719373	267730	852106	838807	715980	749990	724725	155867	492733	312936	379385	679371	0	0	571508	537660	822646	695216	704276	437400	868097	588467	426204	396062	723640	320575	573992	544377	0	325779	733130	566112	518885	445027	669379	422379	313355	546871	1.04594e+06	534387	312217	477798	941750	178378	1.91273e+07	3.27485e+07	0	0	2.00918e+07	4.60477e+07	4.80498e+07	3.44092e+07	4.67545e+07	2.83152e+07	1.94908e+07	2.86029e+07	1.99338e+07	4.46202e+07	2.04102e+07	2.61132e+07	0	0	5.14157e+07	3.10583e+07	4.86099e+07	4.66741e+07	6.62883e+07	2.37819e+07	4.24001e+07	4.02781e+07	5.04469e+07	2.67615e+07	3.97208e+07	2.00853e+07	5.75579e+07	3.12303e+07	0	9.11229e+06	2.22975e+07	2.3181e+07	3.22377e+07	1.21084e+07	2.1492e+07	2.04692e+07	1.70089e+07	1.4155e+07	3.29998e+07	2.46111e+07	1.74696e+07	1.35982e+07	2.79922e+07	8.59185e+06	1.91273e+07	3.27485e+07	9205.95	9205.95	2.00918e+07	4.60477e+07	4.80498e+07	3.44092e+07	4.67545e+07	2.83152e+07	1.94908e+07	2.86029e+07	1.99338e+07	4.46202e+07	2.04102e+07	2.61132e+07	9205.95	9205.95	5.14157e+07	3.10583e+07	4.86099e+07	4.66741e+07	6.62883e+07	2.37819e+07	4.24001e+07	4.02781e+07	5.04469e+07	2.67615e+07	3.97208e+07	2.00853e+07	5.75579e+07	3.12303e+07	2.22975e+07	9.11229e+06	2.22975e+07	2.3181e+07	3.22377e+07	1.21084e+07	2.1492e+07	2.04692e+07	1.70089e+07	1.4155e+07	3.29998e+07	2.46111e+07	1.74696e+07	1.35982e+07	2.79922e+07	8.59185e+06	1.29735e+07	3.71496e+07	3.07909e+07	2.77694e+07	2.06231e+07	4.63385e+07	3.99716e+07	3.71486e+07	1.92221e+07	2.15768e+07	2.21937e+07	1.6913e+07	0.629078	0.8017	0.770317	0.747522	2.24692	1.9382	1.80131	0.932066	0.465634	0.555236	0.455279	0.626526	0.428888	0.269541	0.37532	0.144399	0.202686	0.309203	0.918007	0.0425075	0.0336356	0.0635672	0	0	0	0	0	0	0	0	1	0	0	0	1	0
FALSE	High	SDVASVASADEFEYKDPVDGSISK	[R].SDVASVASADEFEYKDPVDGSISK.[H]	1xPhospho [S5(100)]	1.57195e-13	5.71308e-05	1	1	4	74	AT1G23190.1	AT1G23190.1 [484-507]	AT1G23190.1 1xPhospho [S488(100)]	Phosphoglucomutase/phosphomannomutase family protein	PGM3	AT1G23190.1	1	2596.13	24		1.963e-06	1.189e-15	7.05	73.05	2.694	2.935	2.743	0.793	0.456	0.404	2.071	2.415	2.484	0.805	1.523	0.473	0.543	2.708	0.905	1.214	0.928	1.43	1.55	1.46	-0.33	-1.13	-1.31	1.05	1.27	1.31	-0.31	0.61	-1.08	-0.88	1.44	-0.14	0.28	-0.11	0.00881532	0.00255517	0.00204782	0.612563	0.0186792	0.00583744	0.0400949	0.0763066	0.014546	0.727053	0.536217	0.0672226	0.126031	0.0286086	0.54659	0.208983	0.691347	137.13	129.14	123.87	115.58	62.01	63.37	105.68	77.89	73.43	119.85	56.76	27.55	38.93	87.45	20.1	21.02	13.81	27.8	84.8	78.8	87.8	70.9	185.8	222.2	36.8	107.9	87.6	117	92.6	102.83	23.7	31.61	47.81	83.63	66.97	65.66	79.38	16.15	11.92	12.47	8.37	4	4	4	4	3	4	4	4	3	4	4	4	115.5	82.3	10.8	4	108.7	59.2	93.7	88.1	95.1	75	125.7	60.7	153.8	43.4	107.2	82.5	0	8.2	75.9	123	9.6	205.2	193	282.1	10.1	275.9	205.3	280.8	9.2	67.8	23	89.3	0	86.3	116.2	115.6	115.7	95.1	90.1	92.5	117	113.1	147.6	134.3	98.3	99.7	98.6	116.1	1.71867e+07	2.34551e+06	292679	105882	1.55077e+07	1.56704e+06	6.64309e+06	9.02043e+06	5.57884e+06	8.14499e+06	1.83602e+07	1.42722e+06	1.45046e+07	1.33765e+06	7.67115e+06	8.65251e+06	0	207961	3.44728e+06	8.19001e+06	606585	1.30854e+07	8.78519e+06	2.12761e+07	751216	1.58548e+07	7.14297e+06	1.63567e+07	624086	4.53187e+06	990947	6.49757e+06	0	1.2425e+07	1.50815e+07	1.0949e+07	7.40146e+06	13988858	10944417	7.59492e+06	8.84695e+06	1.77942e+07	1.85786e+07	1.13938e+07	7.15686e+06	1.41825e+07	1.34004e+07	9.54033e+06	4.52978e+08	3.48769e+08	3.74681e+07	1.34636e+07	4.33122e+08	2.6952e+08	3.74601e+08	3.70033e+08	3.64307e+08	3.07507e+08	4.93779e+08	2.61907e+08	5.86793e+08	1.9073e+08	4.12694e+08	3.32579e+08	0	2.91714e+07	3.10134e+08	4.73101e+08	3.58429e+07	8.78503e+08	8.26885e+08	1.1568e+09	3.66913e+07	1.08519e+09	8.45465e+08	1.1052e+09	3.42563e+07	2.8394e+08	9.93687e+07	3.72759e+08	0	3.47537e+08	4.58689e+08	4.48337e+08	4.59843e+08	3.80613e+08	3.51396e+08	3.68063e+08	4.80211e+08	4.6058e+08	5.86166e+08	5.24739e+08	4.00451e+08	4.03638e+08	3.98309e+08	4.59524e+08	4.52978e+08	3.48769e+08	3.74681e+07	1.34636e+07	4.33122e+08	2.6952e+08	3.74601e+08	3.70033e+08	3.64307e+08	3.07507e+08	4.93779e+08	2.61907e+08	5.86793e+08	1.9073e+08	4.12694e+08	3.32579e+08	3.10134e+08	2.91714e+07	3.10134e+08	4.73101e+08	3.58429e+07	8.78503e+08	8.26885e+08	1.1568e+09	3.66913e+07	1.08519e+09	8.45465e+08	1.1052e+09	3.42563e+07	2.8394e+08	9.93687e+07	3.72759e+08	4.48337e+08	3.47537e+08	4.58689e+08	4.48337e+08	4.59843e+08	3.80613e+08	3.51396e+08	3.68063e+08	4.80211e+08	4.6058e+08	5.86166e+08	5.24739e+08	4.00451e+08	4.03638e+08	3.98309e+08	4.59524e+08	2.1317e+08	3.61819e+08	3.56875e+08	3.80699e+08	2.80635e+08	7.24509e+08	7.68138e+08	1.97581e+08	4.25725e+08	3.89979e+08	5.12924e+08	4.1548e+08	0.759597	0.499399	0.464597	1.9268	2.58167	2.73714	0.704049	1.51701	0.538266	0.66775	2.10283	0.655851	0.186315	0.159054	0.159801	0.135855	0.117954	0.519	0.180854	0.215976	0.350963	0.0346878	0	0	0	0	0	0	0	0	0	0	1	0	1	0
FALSE	High	SDSPEEVDIQQSIGSPDGCLTFLK	[R].SDSPEEVDIQQSIGSPDGCLTFLK.[Q]	1xCarbamidomethyl [C19]; 2xPhospho [S1(100); S3(100)]	1.85531e-05	5.71308e-05	1	3	1	9	AT3G05380.5	AT3G05380.5 [144-167]	AT3G05380.5 2xPhospho [S144(100); S146(100)]	ALWAYS EARLY 2	ALY2, ATALY2	AT3G05380.3; AT3G05380.1; AT3G05380.5	0	2782.16	24		1.963e-06	3.485e-07	4.17	101.22	0.01	0.01	0.01	100							100	100	100	100	2.789	1.357	1.462	-6.64	-6.64	-6.64	6.64							6.64	6.64	6.64	6.64	1.48	0.44	0.55	1e-17	1e-17	1e-17	1e-17							1e-17	1e-17	1e-17	1e-17	0.0210463	0.437159	0.372765															41.95	37.5	44.3	267.7								137.8	384.1	186.9	223.6									38.5		15.78	28.36	1	0	0	0	0	0	0	0	2	1	2	3	656.1	0	0	0	0	0	0	0	0	0	0	0	0	0	0	0	0	0	0	0	0	0	0	0	0	0	0	0	0	0	0	0	0	0	446.4	255.4	0	0	941.6	0	0	409.6	512.4	0	0	663.3	548	367.3	191750	0	0	0	0	0	0	0	0	0	0	0	0	0	0	0	0	0	0	0	0	0	0	0	0	0	0	0	0	0	0	0	0	0	113803	47517.3	0	0	224619	0	0	126546	126756	0	0	185361	146382	59309.9	5.05382e+06	0	0	0	0	0	0	0	0	0	0	0	0	0	0	0	0	0	0	0	0	0	0	0	0	0	0	0	0	0	0	0	0	0	3.46121e+06	1.94573e+06	0	0	7.21193e+06	0	0	3.27549e+06	3.99921e+06	0	0	5.27541e+06	4.351e+06	2.85675e+06	5.05382e+06	9205.95	9205.95	9205.95	9205.95	9205.95	9205.95	9205.95	9205.95	9205.95	9205.95	9205.95	9205.95	9205.95	9205.95	9205.95	9205.95	9205.95	9205.95	9205.95	9205.95	9205.95	9205.95	9205.95	9205.95	9205.95	9205.95	9205.95	9205.95	9205.95	9205.95	9205.95	9205.95	9205.95	3.46121e+06	1.94573e+06	9205.95	9205.95	7.21193e+06	9205.95	9205.95	3.27549e+06	3.99921e+06	9205.95	4.351e+06	5.27541e+06	4.351e+06	2.85675e+06	1.27036e+06	9205.95	9205.95	9205.95	9205.95	9205.95	9205.95	9205.95	1.35634e+06	1.80989e+06	1.82328e+06	4.20854e+06	137.993	1	1	1	1	1	1	147.333	196.6	198.054	457.155	0.355918	1	1	1	1	1	1	0.158649	0.355918	0.137155	0.000156084	0	0	0	0	0	0	0	0	0	0	1	0	1	0
FALSE	High	SDQSDLKASPGDNIPYLQNEPSQVSDELR	[K].SDQSDLKASPGDNIPYLQNEPSQVSDELR.[A]	1xPhospho [S9(100)]	3.48829e-12	5.71308e-05	1	4	2	35	AT5G55100.2	AT5G55100.2 [800-828]	AT5G55100.2 1xPhospho [S808(100)]	SWAP (Suppressor-of-White-APricot)/surp domain-containing protein		AT5G55100.1; AT5G55100.3; AT5G55100.4; AT5G55100.2	1	3282.48	29		1.963e-06	4.698e-15	5.51	81.33	0.297	0.456	0.516	4.689	1.329	1.166	1.804	1.284	2.462	2.376	3.737	2.767	1.135	1.087	1.418	0.636	0.688	-1.75	-1.13	-0.96	2.23	0.41	0.22	0.85	0.36	1.3	1.25	1.9	1.47	0.18	0.12	0.5	-0.65	-0.54	0.0191956	0.136998	0.200051	0.0139118	0.645494	0.618752	0.351512	0.348647	0.0659685	0.0918373	0.0381513	0.109105	0.61659	0.768305	0.295133	0.349665	0.51037	24.93	135.11	34.74	120.12	63.17	107.95	71.63	96.81	107.98	112.75	113.35	59.72	108.45	57.93	100.41	76.92	58.12	231	68.7	105.4	119.1	49.3	63.3	71	60.2	94.5	175.1	97.3	65.1		81.31	95.26	66.4	84.14	38.48	122.64	110.87	103.07	49.55	90.94	93.77	1	3	2	4	4	2	4	4	3	4	2	3	226.6	0	0	0	228.2	0	67.4	57.7	0	234.1	0	45.7	308.3	80.2	118.3	115.5	112.4	10.7	99.1	23.6	82	46.9	0	0	408.8	27.7	55.5	87.5	324.3	75.6	42.9	46.1	399.2	92.7	56.3	0	228	81.1	273.2	129.3	204.7	44.5	0	0	253.6	48.3	63.8	0	832351	0	0	0	803978	0	118071	145880	0	628161	0	26493.2	718094	61073.2	208917	299154	33620	6756.26	111106	38754.4	127651	73915.2	0	0	750463	39263.9	47683.1	125823	545711	124883	45689.3	82915.8	133620	329623	180516	0	360205	294776	819119	262189	382289	172732	0	0	456020	169725	214219	0	2.19377e+07	0	0	0	2.24547e+07	0	6.65795e+06	5.98424e+06	0	2.37157e+07	0	4.86173e+06	2.90509e+07	8.70816e+06	1.12394e+07	1.14987e+07	7.68351e+06	947721	9.99561e+06	2.23867e+06	7.54283e+06	4.96238e+06	0	0	3.66546e+07	2.68745e+06	5.64392e+06	8.50172e+06	2.99542e+07	7.82446e+06	4.58156e+06	4.75679e+06	3.07336e+07	9.21981e+06	5.49024e+06	0	2.2379e+07	8.02036e+06	2.62997e+07	1.27061e+07	2.07506e+07	4.47094e+06	0	0	2.55158e+07	4.83042e+06	6.36736e+06	0	2.19377e+07	9205.95	9205.95	9205.95	2.24547e+07	6.65795e+06	6.65795e+06	5.98424e+06	9205.95	2.37157e+07	9205.95	4.86173e+06	2.90509e+07	8.70816e+06	1.12394e+07	1.14987e+07	7.68351e+06	947721	9.99561e+06	2.23867e+06	7.54283e+06	4.96238e+06	9205.95	9205.95	3.66546e+07	2.68745e+06	5.64392e+06	8.50172e+06	2.99542e+07	7.82446e+06	4.58156e+06	4.75679e+06	3.07336e+07	9.21981e+06	5.49024e+06	9.21981e+06	2.2379e+07	8.02036e+06	2.62997e+07	1.27061e+07	2.07506e+07	4.47094e+06	9205.95	9205.95	2.55158e+07	4.83042e+06	6.36736e+06	6.36736e+06	5.49134e+06	1.04387e+07	7.14896e+06	1.51243e+07	5.21638e+06	3.13091e+06	1.33719e+07	1.17793e+07	1.36659e+07	1.73513e+07	6.30999e+06	1.07702e+07	1.05271	3.33409	0.534625	1.28398	0.600207	2.56345	2.25813	2.6198	5.54195	0.471884	0.91434	0.964297	0.149844	0.54354	0.678956	0.493716	0.35523	0.349902	0.218514	0.0217472	0.475005	0.901866	0	0	0	0	0	0	0	0	1	0	0	0	1	0
FALSE	High	SDSEKETNDESGRIEGLLGYGK	[K].SDSEKETNDESGRIEGLLGYGK.[D]	1xPhospho [S3(100)]	8.62246e-06	5.71308e-05	1	5	2	18	AT1G48090.2	AT1G48090.2 [1264-1285]	AT1G48090.2 1xPhospho [S1266(100)]	calcium-dependent lipid-binding family protein		AT1G48090.2; AT1G48090.1; AT1G48090.5; AT1G48090.6; AT1G48090.3	2	2464.09	22		1.963e-06	1.419e-07	3.56	66.2	1.111	1.292	1.646	0.885	0.654	1.024	1.707	1.69	1.149	0.864	1.106	0.627	1.176	1.677	0.958	1.203	1.311	0.15	0.37	0.72	-0.18	-0.61	0.03	0.77	0.76	0.2	-0.21	0.15	-0.67	0.23	0.75	-0.06	0.27	0.39	0.467564	0.273416	0.18419	0.806605	0.397908	0.736791	0.381273	0.124663	0.530814	0.83132	0.706989	0.469896	0.546013	0.362075	0.930356	0.455581	0.402535	70.54	39.04	39.13	66.54	41.15	75.88	64.99	63.75	53.15	46.93	68.83	60.8	64.11	64.22	72.49	45	45.22	80.5	89.4	101.8	133.6	80.9	136.6	92.9	69.9	91.1	85.7	103.7	133.9	37.24	57.61	29.55	15.82	62.9	20.22	70.79	64.32	33.56	54.69	38.49	32.58	4	4	4	3	2	2	2	2	3	4	4	3	98.2	103.8	54.9	146.8	114.8	41	109.6	206.7	154.3	164.7	86.4	105.6	167.6	128.3	0	174.2	0	0	163.6	62.9	0	148.4	197.9	0	67.2	202	0	0	0	143.1	0	53.6	0	114.3	158.1	79.6	209.9	66.3	158.2	73	170.7	92.4	203.3	99	207.3	104.2	168	0	315610	63901.6	32209.4	84928.3	353790	23460.9	167947	457071	195540	386626	272546	53588.8	341572	85486	0	394785	0	0	160502	90439.6	0	204463	194586	0	107978	250817	0	0	0	206767	0	84347	0	355674	443213	162772	290103	210707	414936	129554	278905	314056	552959	181526	326184	320052	493487	0	8.31831e+06	9.50192e+06	4.12338e+06	1.07993e+07	9.88119e+06	4.03512e+06	9.47043e+06	1.87498e+07	1.27691e+07	1.45968e+07	7.32985e+06	9.83399e+06	1.38185e+07	1.21891e+07	0	1.51745e+07	0	0	1.44396e+07	5.2243e+06	0	1.37269e+07	1.83149e+07	0	5.27391e+06	1.71673e+07	0	0	0	1.29548e+07	0	4.8389e+06	0	9.94847e+06	1.34799e+07	6.66517e+06	1.80237e+07	5.73299e+06	1.33225e+07	6.27843e+06	1.51389e+07	8.12892e+06	1.74461e+07	8.36015e+06	1.82511e+07	9.10874e+06	1.46682e+07	0	8.31831e+06	9.50192e+06	4.12338e+06	1.07993e+07	9.88119e+06	4.03512e+06	9.47043e+06	1.87498e+07	1.27691e+07	1.45968e+07	7.32985e+06	9.83399e+06	1.38185e+07	1.21891e+07	1.38185e+07	1.51745e+07	9205.95	9205.95	1.44396e+07	5.2243e+06	9205.95	1.37269e+07	1.83149e+07	9205.95	5.27391e+06	1.71673e+07	9205.95	9205.95	9205.95	1.29548e+07	9205.95	4.8389e+06	9.94847e+06	9.94847e+06	1.34799e+07	6.66517e+06	1.80237e+07	5.73299e+06	1.33225e+07	6.27843e+06	1.51389e+07	8.12892e+06	1.74461e+07	8.36015e+06	1.82511e+07	9.10874e+06	1.46682e+07	1.46682e+07	8.18572e+06	1.05341e+07	1.11324e+07	1.37501e+07	4.92058e+06	8.01504e+06	5.61491e+06	4.45303e+06	1.00105e+07	1.08394e+07	1.22685e+07	1.41741e+07	1.66357	1.3143	1.98265	3.08782	1.62888	1.14111	0.904981	2.03442	1.35238	2.18499	3.18302	0.411144	0.669382	0.251813	0.0244737	0.613772	0.8998	0.921885	0.215488	0.629866	0.205731	0.0352227	0	0	0	1	0	0	0	0	0	0	1	0	2	0
FALSE	High	SDSNAPLFNMEDIDEGFEGYDDER	[R].SDSNAPLFNMEDIDEGFEGYDDER.[S]	1xPhospho [S/Y]	5.85764e-09	5.71308e-05	1	1	2	51	AT4G32410.1	AT4G32410.1 [686-709]		cellulose synthase 1	CESA1, RSW1, AtCESA1	AT4G32410.1	0	2845.08	24		1.963e-06	2.785e-11	4.78	102.71	0.58	0.109	0.267	5.047	8.721	0.506	1.192	0.335	1.421	0.734	2.446	4.793	1.018	2.171	0.964	0.802	0.797	-0.79	-3.19	-1.9	2.34	3.12	-0.98	0.25	-1.58	0.51	-0.45	1.29	2.26	0.03	1.12	-0.05	-0.32	-0.33	0.227891	1.57039e-06	0.00151233	0.00130902	5.39736e-07	0.349613	0.759879	0.150281	0.374506	0.865872	0.160298	0.00828596	0.868529	0.200034	0.999999	0.500728	0.591129	0	25.05	116.04	0	79.22	77.6	103.28	79.22	86.77	114.38	26.54	88.16	114.1	117.73	94.23	68	33.63	278.8	161.6	30.5	74.5	55.2	18.5	78.5	40.5	135.1	143	79.9	103.8			100.53	87.17		66.65	102.28	122.79	47.45	61.66	41.54	36.16	1	1	3	2	1	2	3	3	3	3	4	4	434.1	0	0	0	251.6	0	0	0	47.5	40.6	226.6	0	0	0	56.6	238.3	0	0	0	86	17.3	0	0	48.1	447.8	122.3	0	50.7	407.5	63.1	0	35.6	0	248.1	210.4	84.2	0	239	222.7	49.4	108.2	234.3	143.2	101.9	174.7	189.8	149.6	70.9	2277771	0	0	0	1.26633e+06	0	0	0	98192.2	155623	1.16694e+06	0	0	0	142713	881682	0	0	0	202030	38450.1	0	0	128031	1.17423e+06	247853	0	104204	979555	148901	0	91491.3	0	1.26022e+06	962816	281253	0	1.24043e+06	953510	143207	288534	1.29938e+06	635978	304993	448738	951980	717257	205582	6.00337e+07	0	0	0	3.53679e+07	0	0	0	6.4121e+06	5.87542e+06	3.13837e+07	0	0	0	7.6777e+06	3.38895e+07	0	0	0	1.16704e+07	2.272e+06	0	0	6.96117e+06	5.73526e+07	1.69644e+07	0	7.04097e+06	5.37681e+07	9.32927e+06	0	5.24876e+06	0	3.52493e+07	2.92832e+07	1.15167e+07	0	3.37501e+07	3.06147e+07	6.94004e+06	1.56616e+07	3.36327e+07	2.00655e+07	1.40464e+07	2.51084e+07	2.70935e+07	2.13195e+07	9.90215e+06	6.00337e+07	9205.95	9205.95	9205.95	3.53679e+07	9205.95	9205.95	9205.95	6.4121e+06	5.87542e+06	3.13837e+07	6.4121e+06	9205.95	9205.95	7.6777e+06	3.38895e+07	9205.95	9205.95	9205.95	1.16704e+07	2.272e+06	9205.95	9205.95	6.96117e+06	5.73526e+07	1.69644e+07	1.69644e+07	7.04097e+06	5.37681e+07	9.32927e+06	9.32927e+06	5.24876e+06	2.92832e+07	3.52493e+07	2.92832e+07	1.15167e+07	3.06147e+07	3.37501e+07	3.06147e+07	6.94004e+06	1.56616e+07	3.36327e+07	2.00655e+07	1.40464e+07	2.51084e+07	2.70935e+07	2.13195e+07	9.90215e+06	1.50153e+07	8.84888e+06	1.25208e+07	1.03964e+07	2.92451e+06	2.3129e+06	2.45806e+07	1.94188e+07	2.63331e+07	2.54799e+07	2.08515e+07	2.08559e+07	5.13431	3.82589	0.509378	0.535377	0.790867	8.40504	6.64004	9.00428	11.0164	0.848292	1.074	0.459094	0.494598	0.383173	0.543724	0.860913	0.10981	0.21349	0.00741562	0.0113726	0.766945	0.909454	0	0	0	0	0	0	0	1	1	0	0	0	2	0
FALSE	High	SDSNFIPNQPEEIPVIDLSR	[R].SDSNFIPNQPEEIPVIDLSR.[L]	1xPhospho [S1(99.6)]	1.17489e-06	5.71308e-05	1	3	2	60	AT3G19010.4	AT3G19010.4 [16-35]	AT3G19010.4 1xPhospho [S16(99.6)]	2-oxoglutarate (2OG) and Fe(II)-dependent oxygenase superfamily protein		AT3G19010.4; AT3G19010.2; AT3G19010.3	0	2350.1	20		1.963e-06	1.381e-08	3.47	99.89	0.722	0.647	0.843	1.501	1.174	0.963	1.16	0.923	0.821	1.196	1.266	2.186	1.379	1.183	1.536	0.817	1.064	-0.47	-0.63	-0.25	0.59	0.23	-0.05	0.21	-0.12	-0.29	0.26	0.34	1.13	0.46	0.24	0.62	-0.29	0.09	0.882556	0.81446	0.94841	0.559993	0.799507	0.763467	0.863516	0.754256	0.962845	0.513947	0.483268	0.165489	0.342301	0.704259	0.162354	0.644465	0.785206	47.1	49.92	29.41	63.23	42.4	53	39.53	56.92	64.9	67.74	57.68	43.25	23.56	46.18	49.73	28.88	66.71	116.2	84	75.2	110.6	77.4	71.5	79.2	90.1	131.1	156.2	107.1	101.4	20.15	48.69	49.46	23.43	62.46	34.46	29.77	31.74	42.39	36.94	8.36	79.59	2	2	4	3	2	2	4	4	3	4	4	4	156.3	117.3	0	0	140	0	68.3	0	75.9	100.9	153.7	44.1	0	84.9	134.7	128.8	0	0	144.9	56.1	0	0	106.8	64.9	107.6	83.2	102.1	50.9	157.7	100.1	110	73.8	0	182.4	152.7	71.4	239.4	130.4	274.5	138.3	122.4	115.2	127.1	140.2	406.9	99.4	124.1	112.4	381916	54910.6	0	0	328158	0	79579.6	0	73168.3	180154	368855	17006.5	0	43003.3	158325	221951	0	0	108133	61404.5	0	0	79830	80442.2	131429	78598.8	58382.8	48735.5	176564	109991	78027.3	88229	0	431713	325527	111169	251635	315135	547578	186640	152137	297572	262860	195513	486869	232345	277268	151797	1.00659e+07	8.16499e+06	0	0	9.16531e+06	0	4.48746e+06	0	4.778e+06	6.80157e+06	9.91999e+06	3.12084e+06	0	6.13165e+06	8.51762e+06	8.5312e+06	0	0	9.72821e+06	3.54707e+06	0	0	7.51381e+06	4.37373e+06	6.41935e+06	5.37975e+06	6.91038e+06	3.293e+06	9.69167e+06	6.89136e+06	7.8243e+06	5.06161e+06	0	1.20753e+07	9.90063e+06	4.55212e+06	1.56338e+07	8.57428e+06	1.75813e+07	9.04492e+06	8.25798e+06	7.70226e+06	8.29339e+06	9.00429e+06	2.7242e+07	6.61258e+06	8.24141e+06	7.31154e+06	1.00659e+07	8.16499e+06	9205.95	9205.95	9.16531e+06	9205.95	4.48746e+06	9205.95	4.778e+06	6.80157e+06	9.91999e+06	3.12084e+06	8.51762e+06	6.13165e+06	8.51762e+06	8.5312e+06	9205.95	9205.95	9.72821e+06	3.54707e+06	9205.95	9205.95	7.51381e+06	4.37373e+06	6.41935e+06	5.37975e+06	6.91038e+06	3.293e+06	9.69167e+06	6.89136e+06	7.8243e+06	5.06161e+06	9.90063e+06	1.20753e+07	9.90063e+06	4.55212e+06	1.56338e+07	8.57428e+06	1.75813e+07	9.04492e+06	8.25798e+06	7.70226e+06	8.29339e+06	9.00429e+06	2.7242e+07	6.61258e+06	8.24141e+06	7.31154e+06	4.56233e+06	3.41779e+06	6.1551e+06	7.92452e+06	3.32342e+06	2.97649e+06	5.50062e+06	7.36723e+06	9.10718e+06	1.27086e+07	8.31448e+06	1.23519e+07	1.37278	1.14826	1.11898	1.07564	0.895609	1.65511	2.21676	2.7403	4.26965	1.51155	1.6766	0.736123	0.882078	0.708458	0.64067	0.909683	0.40447	0.155012	0.0841106	0.0159564	0.015828	0.363242	0	0	0	0	0	0	0	0	1	0	0	0	1	0
FALSE	High	SEGNQALIGEASVGDSSSHGVR	[K].SEGNQALIGEASVGDSSSHGVR.[Y]	1xPhospho [S]	4.15868e-10	5.71308e-05	1	1	2	14	AT4G22750.1	AT4G22750.1 [95-116]		DHHC-type zinc finger protein		AT4G22750.1	0	2236.98	22		1.963e-06	1.258e-12	4.21	48.98	0.69	0.768	0.935	0.865	1.618	0.81	1.813	0.456	0.877	0.416	0.52	0.902	0.418	0.816	0.828	0.688	0.743	-0.53	-0.38	-0.1	-0.21	0.69	-0.3	0.86	-1.13	-0.19	-1.27	-0.94	-0.15	-1.26	-0.29	-0.27	-0.54	-0.43	0.649456	0.783727	0.876116	0.799234	0.322672	0.770655	0.194474	0.290659	0.95313	0.156961	0.463809	0.954542	0.224631	0.891054	0.685668	0.409352	0.605231	74.17	64.09	73.67	83.88	83.31	76.8	69.42	94.47	53.57	73.54	120.06	78.59	39.12	28.71	117.79	128.85	139.82	113.4	118.9	110.7	125	155.8	71	136.6	82.4	90.5	63	65.4	67.3	70.72	47.79	57.45	44.54	56.88	82.36	37.73	56.67	100.32	40.5	17.9	14.24	4	3	3	4	3	4	3	4	4	4	4	2	146.6	85.2	84.5	324.4	117.1	0	50.4	149.4	65.1	208.1	109.1	0	195.7	68.7	96.2	157.6	0	300.7	153.6	98.1	12.8	173.8	81.8	59.9	0	123.8	236.6	134.7	13.9	106.7	74.9	88	343.6	38.6	20.2	206.3	60.9	113.7	48	63.3	56.9	73.7	51.1	73	0	73.3	59.9	0	1.1405e+06	126965	120074	454417	874094	0	187001	799994	199796	1.1824e+06	833298	0	965506	110701	359966	864950	0	400628	364709	341537	42144.2	579840	194602	236444	0	372059	430695	410305	49518.2	373036	168985	335182	243584	290631	136843	1.02203e+06	203831	875119	305025	271664	225115	605895	336567	323870	0	545395	426014	0	3.00594e+07	1.88792e+07	1.53715e+07	5.77824e+07	2.4413e+07	0	1.05449e+07	3.28171e+07	1.3047e+07	4.46404e+07	2.24107e+07	0	3.90601e+07	1.57844e+07	1.93655e+07	3.32463e+07	0	5.61974e+07	3.28111e+07	1.97291e+07	2.49029e+06	3.89283e+07	1.83165e+07	1.28557e+07	0	2.54658e+07	5.09785e+07	2.77239e+07	2.71807e+06	2.33722e+07	1.69452e+07	1.92291e+07	5.60261e+07	8.12918e+06	4.16196e+06	4.18498e+07	1.26637e+07	2.38105e+07	9.79355e+06	1.31653e+07	1.22192e+07	1.56828e+07	1.06189e+07	1.49158e+07	0	1.55221e+07	1.26627e+07	0	3.00594e+07	1.88792e+07	1.53715e+07	5.77824e+07	2.4413e+07	2.4413e+07	1.05449e+07	3.28171e+07	1.3047e+07	4.46404e+07	2.24107e+07	2.24107e+07	3.90601e+07	1.57844e+07	1.93655e+07	3.32463e+07	3.28111e+07	5.61974e+07	3.28111e+07	1.97291e+07	2.49029e+06	3.89283e+07	1.83165e+07	1.28557e+07	2.77239e+07	2.54658e+07	5.09785e+07	2.77239e+07	2.71807e+06	2.33722e+07	1.69452e+07	1.92291e+07	5.60261e+07	8.12918e+06	4.16196e+06	4.18498e+07	1.26637e+07	2.38105e+07	9.79355e+06	1.31653e+07	1.22192e+07	1.56828e+07	1.06189e+07	1.49158e+07	9205.95	1.55221e+07	1.26627e+07	9205.95	3.05231e+07	2.3047e+07	2.56272e+07	2.68641e+07	3.53872e+07	1.81477e+07	3.2973e+07	1.55662e+07	2.75417e+07	1.48583e+07	1.33591e+07	7.05079e+06	0.862548	1.26997	0.777217	1.7258	0.512832	0.93178	0.439882	0.778298	0.818742	0.405154	0.452957	0.704998	0.603713	0.446485	0.164084	0.161148	0.811599	0.0656137	0.61525	0.704201	0.0187224	0.210953	0	0	0	0	0	0	0	0	0	1	0	0	1	0
FALSE	High	SEKDQSSPSDLGEEGTDSEDDINSDQGPTLSMHDK	[R].SEKDQSSPSDLGEEGTDSEDDINSDQGPTLSMHDK.[S]	1xOxidation [M32]; 2xPhospho [T16(100); S18(100)]	1.98061e-09	5.71308e-05	1	3	1	14	AT3G07980.1	AT3G07980.1 [341-375]	AT3G07980.1 2xPhospho [T356(100); S358(100)]	mitogen-activated protein kinase kinase kinase 6	MAPKKK6, MAP3KE2	AT3G07980.2; AT3G07980.1; AT3G07980.3	1	3926.5	35		1.963e-06	7.853e-12	5.48	50.66	0.559	0.868	0.881	1.415	1.386	100	1.969	0.608	0.01	0.633	0.738	1.858	100	1.286	1.414	1.437	1.057	-0.84	-0.2	-0.18	0.5	0.47	6.64	0.98	-0.72	-6.64	-0.66	-0.44	0.89	6.64	0.36	0.5	0.52	0.08	0.375209	0.874654	0.960261	0.511674	0.609755	1e-17	0.211972	0.561527	1e-17	0.693586	0.949924	0.249286	1e-17	0.564009	0.218946	0.236788	0.719031	77.03	90.71	90.71	82.01	41.65		0	37.54		14.97	57.91	126.15		23.09	107.91	139.96	53.98	157	103.3	136.2	138.3	111	67.5		70.2	81.8	121.2	123.3	90.3	73.81	29.84			14.21	33.33			49.54	108.62	118.96	30.58	2	3	1	1	2	3	0	1	3	2	2	3	482.2	151.5	0	0	110.5	0	206.3	177.8	0	0	0	234.5	238	0	0	0	0	0	172.7	211.3	0	79.7	116.2	158.3	0	0	0	0	0	0	120.9	0	0	243.3	89.6	140.9	75.6	0	576.2	0	62.3	0	0	722.5	155.5	94.7	179.7	0	1.72402e+06	103745	0	0	378873	0	351721	437434	0	0	0	132420	539679	0	0	0	0	0	188547	338203	0	122167	127080	286993	0	0	0	0	0	0	125419	0	0	842234	279417	320721	116268	0	1.68158e+06	0	113293	0	0	1.47357e+06	272151	323632	587324	0	4.54388e+07	1.54264e+07	0	0	1.05818e+07	0	1.98334e+07	1.79442e+07	0	0	0	2.43002e+07	2.1833e+07	0	0	0	0	0	1.69626e+07	1.95365e+07	0	8.20185e+06	1.19611e+07	1.56041e+07	0	0	0	0	0	0	1.25765e+07	0	0	2.35579e+07	8.49823e+06	1.31328e+07	7.22358e+06	0	5.39912e+07	0	6.14951e+06	0	0	6.78647e+07	1.52278e+07	9.21063e+06	1.74574e+07	0	4.54388e+07	1.54264e+07	9205.95	9205.95	1.05818e+07	1.79442e+07	1.98334e+07	1.79442e+07	9205.95	9205.95	9205.95	2.43002e+07	2.1833e+07	9205.95	9205.95	9205.95	9205.95	9205.95	1.69626e+07	1.95365e+07	1.19611e+07	8.20185e+06	1.19611e+07	1.56041e+07	9205.95	9205.95	9205.95	9205.95	9205.95	9205.95	1.25765e+07	9205.95	1.31328e+07	2.35579e+07	8.49823e+06	1.31328e+07	7.22358e+06	9205.95	5.39912e+07	9205.95	6.14951e+06	9205.95	9205.95	6.78647e+07	1.52278e+07	9.21063e+06	1.74574e+07	1.52278e+07	1.52209e+07	1.65759e+07	6.08195e+06	5.46516e+06	9.12938e+06	1.1932e+07	9205.95	3.15104e+06	1.45804e+07	1.53083e+07	1.85082e+07	1.42809e+07	1.66724	1.3892	660.654	1.7344	1.30699	0.00100839	0.345153	1.59709	1.28296	2010.46	4.53213	0.628265	0.117774	0.355918	0.725818	0.628742	0.135569	0.368846	0.411447	0.805131	0.305501	0.0214856	0	0	0	0	0	0	0	0	0	0	1	0	1	0
FALSE	High	SEKLDSENENDNENEEEDNEMNK	[R].SEKLDSENENDNENEEEDNEMNK.[H]	1xPhospho [S6(100)]	0.000140777	5.71308e-05	1	1	1	1	AT2G13370.2	AT2G13370.2 [139-161]	AT2G13370.2 1xPhospho [S144(100)]	chromatin remodeling 5	CHR5	AT2G13370.2	1	2835.04	23		1.963e-06	3.735e-06	2.38	17.75			100		0.01	0.01	0.631	100	100	100	100	0.01	0.01	0.274	0.01	0.01	0.427			6.64		-6.64	-6.64	-0.66	6.64	6.64	6.64	6.64	-6.64	-6.64	-1.87	-6.64	-6.64	-1.23			1e-17		1e-17	1e-17	0.460918	1e-17	1e-17	1e-17	1e-17	1e-17	1e-17	0.204243	1e-17	1e-17	0.499329							0.37							0.37			0				26.6		120.2	972.4	42.1	27.1			11.6						139.58		23.43					0	0	0	1	0	2	1	3	1	0	0	1	0	0	0	0	0	0	0	0	0	0	0	0	48.2	0	0	0	0	0	0	0	2697.7	0	0	17.6	1764.1	0	0	0	0	76.4	76.6	49.2	0	49.1	0	0	0	0	0	0	0	0	0	0	0	21	0	0	0	0	0	0	0	0	0	0	0	0	0	0	6054.32	0	0	0	0	0	0	0	226232	0	0	1769.8	174516	0	0	0	0	6802.48	4401.63	4763.63	0	9416.02	0	0	0	0	0	0	0	0	0	0	0	3968.32	0	0	0	0	0	0	0	0	0	0	0	0	0	0	244931	0	0	0	0	0	0	0	1.3368e+07	0	0	96226	8.5238e+06	0	0	0	0	426204	441380	273285	0	263373	0	0	0	0	0	0	0	0	0	0	0	112939	0	0	9205.95	9205.95	9205.95	9205.95	9205.95	9205.95	9205.95	9205.95	9205.95	9205.95	9205.95	9205.95	244931	9205.95	9205.95	9205.95	9205.95	9205.95	9205.95	9205.95	1.3368e+07	9205.95	9205.95	96226	8.5238e+06	9205.95	9205.95	9205.95	426204	426204	441380	273285	9205.95	263373	9205.95	9205.95	9205.95	9205.95	9205.95	9205.95	9205.95	9205.95	9205.95	9205.95	9205.95	112939	9205.95	9205.95	9205.95	9205.95	9205.95	68137.3	9205.95	3.37065e+06	2.13785e+06	391768	72747.8	9205.95	9205.95	35139.2	1	0.00273121	0.00430616	0.173923	366.139	232.225	42.556	7.90226	0.00273121	0.00430616	0.089694	1	0.352058	0.355918	0.00386664	0.352058	0.355918	7.10665e-05	0.355918	0.352058	0.355918	0.000284982	0	0	0	1	0	0	1	0	0	0	1	1	2	1
FALSE	High	SEIGGSGNQAVVQAIQDLEGIAETTNEPK	[K].SEIGGSGNQAVVQAIQDLEGIAETTNEPK.[H]	1xPhospho [T25(99.7)]	1.44876e-11	5.71308e-05	1	1	2	18	AT1G48620.1	AT1G48620.1 [416-444]	AT1G48620.1 1xPhospho [T440(99.7)]	high mobility group A5	HON5	AT1G48620.1	0	3035.42	29		1.963e-06	2.478e-14	6.19	111.54	1.707	1.68	3.6	0.596	100	0.551	0.686	0.01	1.819	3.129	2.483	100	1.281	0.518	1.401	0.958	0.874	0.77	0.75	1.85	-0.75	6.64	-0.86	-0.54	-6.64	0.86	1.65	1.31	6.64	0.36	-0.95	0.49	-0.06	-0.19	0.130652	0.0697013	0.00402938	0.484081	1e-17	0.421239	0.473979	1e-17	0.160816	0.0293687	0.146629	1e-17	0.448767	0.372019	0.252159	0.969604	0.904818	42.96	0	0	0		0	0		0	0	45.85		7.58	99.64	40.01	50.23	91.06	34.7	59.2	58.3	125	58.2		105.9	182.1	144.5	202.3	135.6	94.3		39.36							52.94	14.23	15.22	78.68	1	2	1	1	1	0	1	1	4	2	3	4	0	62	0	0	140.9	0	79.6	0	0	0	104.2	0	223.4	0	0	0	0	0	104	0	0	0	0	0	0	189.2	0	0	325.5	0	0	0	461	246.4	270.7	110.9	0	326.9	400.1	0	0	303.4	229.9	242.3	93.8	283.3	502.1	100.4	0	18448.9	0	0	209798	0	58889.3	0	0	0	158806	0	219885	0	0	0	0	0	49305	0	0	0	0	0	0	113496	0	0	231494	0	0	0	65218.3	370420	366492	109651	0	501996	507006	0	0	497967	302100	214580	71250.9	420437	712535	86094.3	0	2.74329e+06	0	0	5.85957e+06	0	3.32074e+06	0	0	0	4.27093e+06	0	8.8956e+06	0	0	0	0	0	4.43572e+06	0	0	0	0	0	0	7.76833e+06	0	0	1.27068e+07	0	0	0	1.50007e+07	1.03609e+07	1.11465e+07	4.48996e+06	0	1.36585e+07	1.62786e+07	0	0	1.28892e+07	9.53141e+06	9.88242e+06	3.98673e+06	1.19657e+07	2.11791e+07	4.14686e+06	9205.95	2.74329e+06	9205.95	9205.95	5.85957e+06	9205.95	3.32074e+06	9205.95	9205.95	9205.95	4.27093e+06	9205.95	8.8956e+06	9205.95	9205.95	9205.95	9205.95	9205.95	4.43572e+06	9205.95	9205.95	9205.95	9205.95	9205.95	9205.95	7.76833e+06	9205.95	9205.95	1.27068e+07	9205.95	9205.95	9205.95	1.50007e+07	1.03609e+07	1.11465e+07	4.48996e+06	9205.95	1.36585e+07	1.62786e+07	9205.95	9.88242e+06	1.28892e+07	9.53141e+06	9.88242e+06	3.98673e+06	1.19657e+07	2.11791e+07	4.14686e+06	692726	2.29968e+06	1.07464e+06	2.23081e+06	1.11583e+06	9205.95	1.94899e+06	3.1836e+06	1.02495e+07	7.48887e+06	1.05464e+07	1.03196e+07	0.620814	249.804	0.551383	0.700718	0.00825028	1.74666	2.85311	9.18552	813.482	5.41121	3.24149	0.756004	0.157949	0.70645	0.813949	0.355918	0.721923	0.561087	0.00953038	0.136428	0.00629882	0.21611	0	0	0	0	0	0	0	1	0	1	0	0	2	0
FALSE	High	SEIIGNQDKDFDSISSEDVDEAEAER	[K].SEIIGNQDKDFDSISSEDVDEAEAER.[L]	2xPhospho [S15(100); S16(100)]	2.77583e-06	5.71308e-05	1	1	1	25	AT2G16070.2	AT2G16070.2 [50-75]	AT2G16070.2 2xPhospho [S64(100); S65(100)]	plastid division2	PDV2	AT2G16070.2	1	3058.21	26		1.963e-06	3.772e-08	4.59	71.02	0.267	0.01	0.535	1.821	0.261		0.851	1.86	0.01	1.146	1.986	0.786	100	1.967	0.723	0.836	1.135	-1.91	-6.64	-0.9	0.86	-1.94		-0.23	0.9	-6.64	0.2	0.99	-0.35	6.64	0.98	-0.47	-0.26	0.18	0.0089107	1e-17	0.230305	0.318939	0.0129293		0.702136	0.135159	1e-17	0.57897	0.332799	0.670742	1e-17	0.224484	0.383874	0.602589	0.616998	159.1		0	0	159.1		36.26	0		36.26	2.54	0.07		28.98	4.99	14.28	5.57	149.2	39.8		79.8	81.9	152.3		93.9	162.6	119.7	136	184.7		103.46						55.04	2.42	30.65	12.52	5.4	1	2	0	1	1	1	0	4	2	3	3	2	308.1	0	0	0	208.9	0	32.4	0	0	0	0	0	0	0	164.9	0	0	0	0	169.2	0	0	0	314.7	0	0	0	0	42.7	177.5	211.7	270.8	0	341.7	0	330.2	0	247.3	135.7	247.2	0	241.6	281	311	0	396.2	0	367.1	861740	0	0	0	560501	0	43193.4	0	0	0	0	0	0	0	221866	0	0	0	0	211817	0	0	0	446187	0	0	0	0	54683.3	223229	171846	370715	0	925506	0	588041	0	684077	309858	381627	0	714557	665191	496187	0	1.05967e+06	0	567305	2.27123e+07	0	0	0	1.56545e+07	0	2.43565e+06	0	0	0	0	0	0	0	1.1936e+07	0	0	0	0	1.22357e+07	0	0	0	2.42597e+07	0	0	0	0	3.00158e+06	1.39862e+07	1.72321e+07	2.12675e+07	0	2.58871e+07	0	2.4079e+07	0	1.86126e+07	9.94873e+06	1.84943e+07	0	1.84953e+07	2.09871e+07	2.28518e+07	0	3.01584e+07	0	2.73251e+07	2.27123e+07	9205.95	9205.95	9205.95	1.56545e+07	9205.95	2.43565e+06	9205.95	9205.95	9205.95	9205.95	9205.95	9205.95	9205.95	1.1936e+07	9205.95	9205.95	9205.95	9205.95	1.22357e+07	9205.95	9205.95	9205.95	2.42597e+07	9205.95	9205.95	9205.95	9205.95	3.00158e+06	1.39862e+07	1.72321e+07	2.12675e+07	9205.95	2.58871e+07	9205.95	2.4079e+07	1.84943e+07	1.86126e+07	9.94873e+06	1.84943e+07	2.09871e+07	1.84953e+07	2.09871e+07	2.28518e+07	9205.95	3.01584e+07	9205.95	2.73251e+07	5.68498e+06	4.52715e+06	9205.95	2.9909e+06	3.06584e+06	6.07182e+06	9205.95	1.38719e+07	1.24961e+07	1.63875e+07	2.08303e+07	1.43755e+07	1.8543	0.7456	1	0.215609	1.98048	0.00300275	4.52466	4.07593	2.69894	2262.71	1.0363	0.698624	0.835669	1	0.0691277	0.673472	0.355918	0.0725864	0.274302	0.159845	4.10497e-07	0.958084	0	0	0	0	0	0	0	0	0	1	0	0	1	0
FALSE	High	SDYSDISPVNSDSISPK	[R].SDYSDISPVNSDSISPK.[Y]	2xPhospho [S7(100); S11(100)]	0.000120228	5.71308e-05	1	4	3	7	AT4G13040.3	AT4G13040.3 [98-114]	AT4G13040.3 2xPhospho [S104(100); S108(100)]	Integrase-type DNA-binding superfamily protein		AT4G13040.7; AT4G13040.4; AT4G13040.3; AT4G13040.1	0	1970.77	17		1.963e-06	3.12e-06	3.33	60.22	100		100	0.01	0.794	0.01	0.933	1.435	0.856	1.192	0.968	0.741	1.18	0.74	1.098	1.044	0.883	6.64		6.64	-6.64	-0.33	-6.64	-0.1	0.52	-0.22	0.25	-0.05	-0.43	0.24	-0.43	0.14	0.06	-0.18	1e-17		1e-17	1e-17	0.733003	1e-17	0.872353	0.202552	0.985883	0.510005	0.786487	0.754435	0.550955	0.818642	0.639321	0.770931	0.984581					3.77		6.19	41.18	42.44	40.71	42.44	19.33	0	12.92	19.23	0	3.13		129.1		125.4	112.8	162.6	96.5	134.4	109.1	119.8	113.9	96.4					38.92	3.03		5.9		18.19		19.45	0	1	0	1	2	3	1	2	1	2	1	3	0	0	0	0	0	0	0	291.2	0	0	0	0	0	0	282.8	0	0	0	191.7	337.4	0	366.8	376.2	354.1	0	0	0	217.8	316.1	0	0	290.8	0	246.1	0	0	307.6	0	0	237.5	0	256.9	0	0	212.9	296.7	217.4	0	0	0	0	0	0	0	0	193360	0	0	0	0	0	0	131251	0	0	0	56484	145718	0	151752	111046	173216	0	0	0	82289.7	139733	0	0	137299	0	229938	0	0	127668	0	0	126499	0	262036	0	0	100552	273686	191717	0	0	0	0	0	0	0	0	7.93194e+06	0	0	0	0	0	0	7.06105e+06	0	0	0	5.08158e+06	8.41749e+06	0	1.01881e+07	1.04519e+07	9.41793e+06	0	0	0	5.56023e+06	7.66998e+06	0	0	7.87671e+06	0	6.43155e+06	0	0	7.93184e+06	0	0	6.13035e+06	0	6.78244e+06	0	0	5.62623e+06	7.78915e+06	5.69852e+06	0	9205.95	9205.95	9205.95	9205.95	9205.95	9205.95	9205.95	7.93194e+06	9205.95	9205.95	9205.95	9205.95	9205.95	9205.95	7.06105e+06	9205.95	9205.95	9205.95	5.08158e+06	8.41749e+06	1.01881e+07	1.01881e+07	1.04519e+07	9.41793e+06	9205.95	9205.95	9205.95	5.56023e+06	7.66998e+06	9205.95	9205.95	7.87671e+06	9205.95	6.43155e+06	9205.95	9205.95	7.93184e+06	9205.95	9205.95	6.13035e+06	9205.95	6.78244e+06	9205.95	9205.95	5.62623e+06	7.78915e+06	5.69852e+06	5.69852e+06	9205.95	1.98989e+06	9205.95	1.77217e+06	3.37937e+06	1.00615e+07	1.39696e+06	3.89128e+06	1.61479e+06	3.52015e+06	1.70252e+06	6.2031e+06	0.00272416	0.197773	0.00658998	0.455421	2.97733	0.413379	1.15148	0.477838	0.349864	1.21873	1.59411	0.153202	0.00672998	0.355918	0.485515	0.0180787	0.455431	0.872038	0.524632	0.0196468	0.893571	0.354263	0	1	0	0	1	0	0	0	1	0	0	1	2	1
FALSE	High	SEADIEASLQTPSPAAR	[R].SEADIEASLQTPSPAAR.[V]	1xPhospho [S13(100)]	1.32068e-09	5.71308e-05	1	1	1	72	AT4G31180.2	AT4G31180.2 [214-230]	AT4G31180.2 1xPhospho [S226(100)]	Class II aminoacyl-tRNA and biotin synthetases superfamily protein		AT4G31180.2	0	1822.82	17		1.963e-06	4.863e-12	6.03	58.83	0.721	0.816	0.79	0.711	0.573	0.426	0.666	0.889	1.148	0.807	0.631	0.612	0.366	0.466	0.885	0.721	0.584	-0.47	-0.29	-0.34	-0.49	-0.8	-1.23	-0.59	-0.17	0.2	-0.31	-0.66	-0.71	-1.45	-1.1	-0.18	-0.47	-0.78	0.793964	0.884875	0.864584	0.461347	0.151525	0.0603689	0.316391	0.954227	0.549227	0.796209	0.423787	0.304037	0.0844285	0.172783	0.724104	0.266686	0.104721	44.26	24.71	54.87	28.93	38.65	41.54	70.74	30.57	24.49	59.33	26.6	36.37	13.57	56.24	25.72	16.91	60.94	95.5	75.4	77.9	85.2	143.8	131.3	186.5	116.3	90.7	80.3	66.1	50.9	22.69	37.02	33.03	47.91	24.62	21.02	24.25	50.13	10.89	33.01	19.78	48.88	4	4	4	4	3	4	4	4	4	4	4	4	95.8	100.2	86.8	141	88.5	103.9	39.8	67.7	65	80.8	79.1	132.2	117.7	122.8	64.9	38.3	0	147.6	189.5	115.4	126.2	143.8	169.5	102.1	195.3	196.5	187.5	109.9	59.3	151	204.5	94.4	100.2	79.9	86.9	99.8	45.2	80.8	109.2	84.1	45.6	70	74.1	65.6	34.6	99.2	67.6	40.4	1.6691e+06	334332	275961	442324	1.47819e+06	321800	330332	811138	446019	1.02783e+06	1.35315e+06	363625	1.2997e+06	443455	543732	470072	0	440040	1.00741e+06	899811	931291	1073773	903241	901102	1.69968e+06	1.32208e+06	764170	749655	473487	1.18232e+06	1.03324e+06	804425	158974	1.34741e+06	1.32026e+06	1.10608e+06	338321	1.39128e+06	1.55204e+06	808774	404043	1.28878e+06	1.09265e+06	652030	295181	1.65159e+06	1.07667e+06	388874	4.39912e+07	4.97139e+07	3.53278e+07	5.62447e+07	4.12851e+07	5.53475e+07	1.86272e+07	3.32742e+07	2.91257e+07	3.88051e+07	3.63915e+07	6.67283e+07	5.25801e+07	6.32304e+07	2.92518e+07	1.80683e+07	0	6.17258e+07	9.06312e+07	5.19781e+07	5.50296e+07	7.2089e+07	8.50154e+07	4.89939e+07	8.30166e+07	9.0491e+07	9.04496e+07	5.06534e+07	2.59898e+07	7.40775e+07	1.0361e+08	4.6149e+07	3.65651e+07	3.76881e+07	4.01544e+07	4.52916e+07	2.10194e+07	3.78544e+07	4.98318e+07	3.91946e+07	2.19314e+07	3.33583e+07	3.44736e+07	3.00291e+07	1.65164e+07	4.70047e+07	3.20026e+07	1.87307e+07	4.39912e+07	4.97139e+07	3.53278e+07	5.62447e+07	4.12851e+07	5.53475e+07	1.86272e+07	3.32742e+07	2.91257e+07	3.88051e+07	3.63915e+07	6.67283e+07	5.25801e+07	6.32304e+07	2.92518e+07	1.80683e+07	6.17258e+07	6.17258e+07	9.06312e+07	5.19781e+07	5.50296e+07	7.2089e+07	8.50154e+07	4.89939e+07	8.30166e+07	9.0491e+07	9.04496e+07	5.06534e+07	2.59898e+07	7.40775e+07	1.0361e+08	4.6149e+07	3.65651e+07	3.76881e+07	4.01544e+07	4.52916e+07	2.10194e+07	3.78544e+07	4.98318e+07	3.91946e+07	2.19314e+07	3.33583e+07	3.44736e+07	3.00291e+07	1.65164e+07	4.70047e+07	3.20026e+07	1.87307e+07	4.63194e+07	3.71335e+07	4.27626e+07	4.07826e+07	6.65152e+07	6.5282e+07	7.86526e+07	6.24566e+07	3.99248e+07	3.6975e+07	2.99481e+07	2.85636e+07	0.696373	0.568817	0.54369	0.652975	0.981459	1.18248	0.938982	0.600236	0.56639	0.380764	0.457335	0.076814	0.0460752	0.0290639	0.316218	0.919544	0.374466	0.836644	0.0211656	0.0314117	0.00267219	0.113443	0	0	0	0	0	0	0	0	0	1	0	0	1	0
FALSE	High	SEAECSNYEETSPR	[K].SEAECSNYEETSPR.[L]	1xCarbamidomethyl [C5]; 1xPhospho [S12(99.8)]	3.04665e-06	5.71308e-05	1	1	2	83	AT3G14075.1	AT3G14075.1 [459-472]	AT3G14075.1 1xPhospho [S470(99.8)]	Mono-/di-acylglycerol lipase%2C N-terminal%3BLipase%2C class 3		AT3G14075.1	0	1738.63	14		1.963e-06	4.207e-08	3.82	10.49	0.816	1.709	0.703	0.481	0.755	0.512	0.546	0.523	1.159	0.465	0.327	0.592	0.187	0.406	0.881	0.713	0.676	-0.29	0.77	-0.51	-1.05	-0.4	-0.97	-0.87	-0.94	0.21	-1.1	-1.61	-0.76	-2.42	-1.3	-0.18	-0.49	-0.56	0.841205	0.125137	0.879692	0.252092	0.623175	0.235779	0.235397	0.532027	0.524768	0.330017	0.195707	0.406255	0.00829717	0.287208	0.948685	0.606682	0.682616	62.16	58.01	53.18	73.22	68.02	82.85	66.49	74.69	92.7	86.87	86.22	58.89	87.45	85.73	31.77	77.63	76.45	78.2	60	140.9	63.9	157.4	85.3	245	135.6	85.2	62.1	45.1	41.3	39.55	68.5	44.84	37.31	72.91	45.33	69.85	57.1	48.78	39.68	33.1	40.25	4	4	4	3	4	4	4	3	3	4	4	4	51.6	66.6	127.7	88.2	69.5	43.6	164.2	49.8	210.8	156.1	63.1	122.2	62.6	0	80.1	36	215.1	445.6	103.8	110.7	151.7	56	68	102.9	150.2	441.5	63.9	384.3	146.7	36.3	0	132.9	0	28.5	83.5	83.9	30.6	60.8	61	89.2	32.6	33.9	57.9	61.6	33.8	26.4	66.3	48.4	191674	47386.4	86576.8	59002.6	247440	28818.6	290650	127336	308545	423324	229809	71635.1	147431	0	143076	94224.1	65023.9	283292	117722	183986	238594	89186.4	77254.3	193643	278648	633307	55497.6	558849	249612	60675.3	0	241449	0	102551	270485	198312	48800.3	223204	184751	182875	61601.4	132894	181848	130552	61522.6	93542.1	224845	99289.8	5.05181e+06	7.04618e+06	1.10834e+07	7.50261e+06	6.9109e+06	4.9566e+06	1.63896e+07	5.22355e+06	2.01484e+07	1.59823e+07	6.18048e+06	1.31456e+07	5.9644e+06	0	7.69721e+06	3.62172e+06	1.48606e+07	3.97383e+07	1.05908e+07	1.06281e+07	1.40984e+07	5.98764e+06	7.27138e+06	1.05286e+07	1.36099e+07	4.33471e+07	6.56887e+06	3.77608e+07	1.37013e+07	3.80155e+06	0	1.38517e+07	0	2.86843e+06	8.22656e+06	8.12042e+06	3.0319e+06	6.07299e+06	5.93188e+06	8.86243e+06	3.34372e+06	3.4398e+06	5.73742e+06	6.01252e+06	3.4424e+06	2.66223e+06	6.6832e+06	4.78244e+06	5.05181e+06	7.04618e+06	1.10834e+07	7.50261e+06	6.9109e+06	4.9566e+06	1.63896e+07	5.22355e+06	2.01484e+07	1.59823e+07	6.18048e+06	1.31456e+07	5.9644e+06	5.9644e+06	7.69721e+06	3.62172e+06	1.48606e+07	3.97383e+07	1.05908e+07	1.06281e+07	1.40984e+07	5.98764e+06	7.27138e+06	1.05286e+07	1.36099e+07	4.33471e+07	6.56887e+06	3.77608e+07	1.37013e+07	3.80155e+06	1.37013e+07	1.38517e+07	8.12042e+06	2.86843e+06	8.22656e+06	8.12042e+06	3.0319e+06	6.07299e+06	5.93188e+06	8.86243e+06	3.34372e+06	3.4398e+06	5.73742e+06	6.01252e+06	3.4424e+06	2.66223e+06	6.6832e+06	4.78244e+06	7.67099e+06	8.37016e+06	1.38642e+07	5.81194e+06	1.89544e+07	9.4715e+06	2.53217e+07	1.1264e+07	6.83396e+06	5.9748e+06	4.63336e+06	4.39257e+06	0.404707	0.883721	0.547523	0.515977	0.499698	1.33592	0.594265	0.360547	0.630819	0.18298	0.389967	0.163703	0.746965	0.270994	0.0830479	0.237681	0.596345	0.340483	0.139768	0.158246	0.0614764	0.040447	0	0	0	0	0	0	0	0	0	0	1	0	1	0
FALSE	High	SEALEPNSPVKTSGDDEK	[K].SEALEPNSPVKTSGDDEK.[V]	1xPhospho [S8(100)]	0.000153566	5.71308e-05	1	1	1	8	AT4G00310.2	AT4G00310.2 [145-162]	AT4G00310.2 1xPhospho [S152(100)]	Putative membrane lipoprotein	MEE46, EDA8	AT4G00310.2	1	1982.86	18		1.963e-06	4.148e-06	2.55	32.39	0.849	0.884	0.74	1.634	0.848	100	0.852	1.484	0.01	1.419	0.01	0.734	100	0.59	100	100	100	-0.24	-0.18	-0.43	0.71	-0.24	6.64	-0.23	0.57	-6.64	0.51	-6.64	-0.45	6.64	-0.76	6.64	6.64	6.64	0.807355	0.711453	0.976593	0.464659	0.823785	1e-17	0.694505	0.193702	1e-17	0.32296	1e-17	0.713003	1e-17	0.571768	1e-17	1e-17	1e-17	51.25	47.56	51.25	49.35	7.89		0.89	20.29		18.44		11.97		0				153.3	130.1	138.3	113.5	93.8	153.5		133.1		111.2	94.6	78.5	43.83		44.01	0.84	17.46	15.57				5.46			3	1	2	2	2	3	0	1	0	2	1	1	209.5	0	320.2	509.8	0	0	0	271.8	398.5	209.4	0	0	0	0	238.5	235.6	0	0	221.8	173.1	320.7	249	337.7	0	0	0	0	0	0	278.1	0	0	0	0	0	0	223.5	241.4	0	0	0	197.5	0	0	164	0	0	0	203656	0	56838.7	89242.6	0	0	0	181856	152739	148655	0	0	0	0	111503	161562	0	0	65833.3	75317.7	132075	103777	100447	0	0	0	0	0	0	121544	0	0	0	0	0	0	93445.6	232130	0	0	0	203002	0	0	78057.5	0	0	0	5.36763e+06	0	7.27635e+06	1.13479e+07	0	0	0	7.46005e+06	9.97411e+06	5.61233e+06	0	0	0	0	5.99863e+06	6.21001e+06	0	0	5.92269e+06	4.35077e+06	7.80426e+06	6.96716e+06	9.45431e+06	0	0	0	0	0	0	7.61525e+06	0	0	0	0	0	0	5.80566e+06	6.31585e+06	0	0	0	5.25444e+06	0	0	4.36758e+06	0	0	0	5.36763e+06	7.27635e+06	7.27635e+06	1.13479e+07	9205.95	9205.95	9205.95	7.46005e+06	9.97411e+06	5.61233e+06	9205.95	9205.95	9205.95	9205.95	5.99863e+06	6.21001e+06	9205.95	9205.95	5.92269e+06	4.35077e+06	7.80426e+06	6.96716e+06	9.45431e+06	7.80426e+06	9205.95	9205.95	9205.95	9205.95	9205.95	7.61525e+06	9205.95	9205.95	9205.95	9205.95	9205.95	9205.95	5.80566e+06	6.31585e+06	9205.95	9205.95	9205.95	5.25444e+06	9205.95	9205.95	4.36758e+06	9205.95	9205.95	9205.95	7.81705e+06	1.87192e+06	3.90121e+06	3.05676e+06	2.57297e+06	8.0075e+06	9205.95	1.91072e+06	9205.95	3.03498e+06	1.32051e+06	1.0988e+06	3.03814	0.233771	423.771	1.5998	3.11216	0.00357795	0.742612	0.00357795	0.379017	143.441	0.575072	0.0374357	0.019267	0.158468	0.673762	0.0146218	0.141451	0.79443	0.141451	0.0344943	0.355918	0.723757	1	1	0	0	1	0	0	0	1	0	0	1	3	1
FALSE	High	SEASLSIYCDSGDGFK	[K].SEASLSIYCDSGDGFK.[S]	1xCarbamidomethyl [C9]; 1xPhospho [S4(100)]	1.56582e-05	5.71308e-05	1	1	1	7	AT1G04530.1	AT1G04530.1 [4-19]	AT1G04530.1 1xPhospho [S7(100)]	Tetratricopeptide repeat (TPR)-like superfamily protein	TPR4	AT1G04530.1	0	1815.71	16		1.963e-06	2.851e-07	3.87	56.26			100	0.01	0.01	0.01	0.439	1.673	1.794	2.974	1.533	0.826	0.01	0.308	0.902	0.01	0.597			6.64	-6.64	-6.64	-6.64	-1.19	0.74	0.84	1.57	0.62	-0.28	-6.64	-1.7	-0.15	-6.64	-0.74			1e-17	1e-17	1e-17	1e-17	0.164683	0.126094	0.206681	0.0171309	0.414438	0.843936	1e-17	0.144159	0.956964	1e-17	0.410688							26.34	43.84	44.85	22.42	0	47.39		24.41	63.44		12.61				122.5	95.6	160	171.5	284.3	146.6	132.2		87.5				8.97		40.1	78.38	57.55		55.63		11.99	0	0	0	3	1	2	4	4	1	2	0	2	0	0	0	0	0	0	0	0	0	0	0	0	172.9	0	146	152.3	0	0	0	118.8	0	266.1	0	148.5	663.7	265.8	170.9	136.9	832.6	260.4	339.9	367.3	0	182.2	0	0	0	108.4	0	249	0	0	0	0	0	99.9	118.3	0	0	0	0	0	0	0	0	0	0	0	0	0	130969	0	83866.2	128278	0	0	0	63543.5	0	136301	0	89958.8	396238	122692	47768.6	64039.4	455644	139853	117819	214711	0	210736	0	0	0	128085	0	164205	0	0	0	0	0	114044	129222	0	0	0	0	0	0	0	0	0	0	0	0	0	5.29843e+06	0	4.51185e+06	4.93064e+06	0	0	0	3.67063e+06	0	9.15073e+06	0	4.89115e+06	1.93533e+07	8.39777e+06	5.65404e+06	4.32708e+06	2.50104e+07	8.76237e+06	1.18144e+07	1.23178e+07	0	5.89444e+06	0	0	0	3.48497e+06	0	7.95768e+06	0	0	0	0	0	3.24571e+06	3.84096e+06	0	9205.95	9205.95	9205.95	9205.95	9205.95	9205.95	9205.95	9205.95	9205.95	9205.95	9205.95	9205.95	5.29843e+06	4.93064e+06	4.51185e+06	4.93064e+06	9205.95	9205.95	9205.95	3.67063e+06	9205.95	9.15073e+06	9205.95	4.89115e+06	1.93533e+07	8.39777e+06	5.65404e+06	4.32708e+06	2.50104e+07	8.76237e+06	1.18144e+07	1.23178e+07	9205.95	5.89444e+06	9205.95	9205.95	9205.95	3.48497e+06	9205.95	7.95768e+06	9205.95	9205.95	9205.95	9205.95	9205.95	3.24571e+06	3.84096e+06	9205.95	9205.95	9205.95	9205.95	4.91789e+06	924562	3.51508e+06	9.43305e+06	1.44762e+07	1.48052e+06	2.86527e+06	9205.95	1.77627e+06	0.00995709	0.00261899	0.000975925	0.339721	3.80188	10.2027	15.6574	1.60132	0.815136	0.000975925	0.122702	0.355918	0.162617	0.032826	0.0378356	0.319208	0.0527568	0.010706	0.759213	0.830093	0.032826	0.0146048	0	0	1	1	0	0	1	0	0	1	1	1	4	1
FALSE	High	SEDPMETSSAEAGGGIR	[R].SEDPMETSSAEAGGGIR.[K]	1xOxidation [M5]; 1xPhospho [S9(99.5)]	1.16848e-06	5.71308e-05	1	1	2	61	AT5G65410.1	AT5G65410.1 [175-191]	AT5G65410.1 1xPhospho [S183(99.5)]	homeobox protein 25	ATHB25, ZFHD2, HB25, ZHD1	AT5G65410.1	0	1789.69	17		1.963e-06	1.365e-08	2.8	32.33	0.313	0.735	1.061	0.527	0.216	0.514	0.966	0.921	0.754	0.607	0.144	0.382	0.258	0.897	2.486	1.21	4.605	-1.67	-0.44	0.09	-0.92	-2.21	-0.96	-0.05	-0.12	-0.41	-0.72	-2.8	-1.39	-1.95	-0.16	1.31	0.28	2.2	0.163077	0.906477	0.645213	0.286404	0.00809164	0.312839	0.913394	0.86095	0.702214	0.618807	0.0239891	0.137682	0.0688274	0.93767	0.0267348	0.560346	0.00238575	48.33	75.79	72.7	3.21	69.76	108	90.01	59.3	100.72	98.29	58.02	67.66	102.2	56.11	65.65	91.15	37.23	105	32.9	77.2	111.5	199.4	181.8	150.3	115.3	22.5	67.7	33	103.4		60.03	64.37	62.26	25.1	49.44	100.14	172.6	55.03	61.83	83.72		1	3	2	2	3	3	3	4	3	4	4	1	0	87.6	0	0	0	20.7	61.7	27.5	39.4	0	0	105.2	149.1	0	0	58	166.3	0	104.3	169.9	260.8	96.1	151.6	0	125.3	36.3	390.9	0	102	29.2	90.7	1930.1	0	40.1	15	18.7	41.6	32.4	127.3	76.6	37.4	20.3	14	87.5	86.3	0	0	0	0	89790.1	0	0	0	19714.3	157479	101118	83118.2	0	0	88936.8	505941	0	0	218706	72459.4	0	170448	407005	591210	220433	248213	0	335191	75130.7	489296	0	250044	70204.6	140858	5.05354e+06	0	207619	69895.6	63828.7	95843.8	171654	555790	226221	101642	114693	63344.5	267008	225985	0	0	0	0	1.33514e+07	0	0	0	3.39073e+06	8.88014e+06	4.14801e+06	5.42775e+06	0	0	1.63206e+07	2.04682e+07	0	0	8.40648e+06	1.65599e+07	0	1.53344e+07	2.35109e+07	3.49344e+07	1.4799e+07	2.33624e+07	0	1.63716e+07	5.14238e+06	5.79146e+07	0	1.3725e+07	4.39861e+06	1.41247e+07	2.89916e+08	0	5.80727e+06	2.12581e+06	2.61364e+06	5.95465e+06	4.6704e+06	1.78449e+07	1.09631e+07	5.51709e+06	2.96867e+06	1.99855e+06	1.2297e+07	1.26446e+07	0	0	0	9205.95	1.33514e+07	9205.95	9205.95	4.14801e+06	3.39073e+06	8.88014e+06	4.14801e+06	5.42775e+06	9205.95	9205.95	1.63206e+07	2.04682e+07	9205.95	9205.95	8.40648e+06	1.65599e+07	1.65599e+07	1.53344e+07	2.35109e+07	3.49344e+07	1.4799e+07	2.33624e+07	2.33624e+07	1.63716e+07	5.14238e+06	5.79146e+07	1.63716e+07	1.3725e+07	4.39861e+06	1.41247e+07	2.89916e+08	2.61364e+06	5.80727e+06	2.12581e+06	2.61364e+06	5.95465e+06	4.6704e+06	1.78449e+07	1.09631e+07	5.51709e+06	2.96867e+06	1.99855e+06	1.2297e+07	1.26446e+07	9205.95	9205.95	9205.95	3.34476e+06	5.14172e+06	5.4417e+06	7.22327e+06	1.79913e+07	2.41146e+07	2.395e+07	8.05412e+07	3.29009e+06	9.85826e+06	5.69533e+06	3.16806e+06	0.185911	0.213221	0.22721	0.0896841	1.34035	1.3312	4.47668	0.182872	0.408809	0.2378	0.0393347	0.00862015	0.00461102	0.181443	0.335233	0.225488	0.630869	0.405034	0.000367318	0.031359	0.174573	0.310721	1	1	0	0	0	0	0	1	1	0	0	0	4	0
FALSE	High	SEDSFLSGSHSSVNYSR	[R].SEDSFLSGSHSSVNYSR.[S]	1xPhospho [S1(100)]	1.39578e-07	5.71308e-05	1	3	1	35	AT5G64390.3	AT5G64390.3 [670-686]	AT5G64390.3 1xPhospho [S670(100)]	RNA-binding KH domain-containing protein	HEN4	AT5G64390.3; AT5G64390.2; AT5G64390.1	0	1938.79	17		1.963e-06	1.136e-09	4.52	51.03	1.154	0.871	1.15	1.782	1.206	0.698	1.153	1.502	2.048	1.83	2.45	1.455	0.865	1.237	0.974	0.745	0.884	0.21	-0.2	0.2	0.83	0.27	-0.52	0.21	0.59	1.03	0.87	1.29	0.54	-0.21	0.31	-0.04	-0.42	-0.18	0.502249	0.82975	0.571379	0.30441	0.700301	0.545969	0.887623	0.250597	0.0295907	0.132034	0.176143	0.605541	0.902478	0.672149	0.983441	0.33553	0.842237	52.18	75.85	72.45	50.86	31.15	68.89	59.38	25.62	47.04	18.48	20.31	6.11	55.29	42.52	15.65	34.34	44.66	98.7	100.3	73.8	113.5	55.4	83.2	113.4	101.4	118.1	122.4	98.1	121.7	45.55	30.59	63.24	53.87	20.87	5.76	47.65	10.3	20.78	6.01	28.2	42.19	3	4	4	4	3	2	3	3	3	3	4	4	111.2	0	158	58.5	170.9	137	93.4	92.7	45	109.8	189.2	63.1	222	142.4	50	114.8	0	62.4	76.2	50	90	0	0	97.7	127.8	76.3	0	205.6	114.2	100	0	122.9	0	186.8	133.2	132	144.9	0	138	128.5	98.8	123.7	152.1	78.2	89.5	117.3	160.4	235.3	965492	0	250461	91499	1.42289e+06	211546	386653	553964	154067	696288	1.61227e+06	86476.5	1.22237e+06	256303	208608	702954	0	92798.2	202062	194333	331188	0	0	429958	554616	256061	0	699214	454404	390315	0	522267	0	1.57025e+06	1.0083e+06	729574	541232	0	977674	615866	436037	1.13565e+06	1.11755e+06	387149	380300	973324	1.27321e+06	1128563	2.54468e+07	0	3.20635e+07	1.16348e+07	3.97407e+07	3.63845e+07	2.18031e+07	2.27245e+07	1.00608e+07	2.62878e+07	4.33604e+07	1.58692e+07	4.94516e+07	3.65451e+07	1.12227e+07	2.70197e+07	0	1.30171e+07	1.81785e+07	1.12258e+07	1.95698e+07	0	0	2.33772e+07	2.70889e+07	1.75263e+07	0	4.72452e+07	2.49424e+07	2.44548e+07	0	2.99619e+07	0	4.3921e+07	3.06665e+07	2.98744e+07	3.3626e+07	0	3.13905e+07	2.98459e+07	2.3668e+07	2.93949e+07	3.52592e+07	1.78301e+07	2.12791e+07	2.7701e+07	3.78443e+07	5.43589e+07	2.54468e+07	2.54468e+07	3.20635e+07	1.16348e+07	3.97407e+07	3.63845e+07	2.18031e+07	2.27245e+07	1.00608e+07	2.62878e+07	4.33604e+07	1.58692e+07	4.94516e+07	3.65451e+07	1.12227e+07	2.70197e+07	1.30171e+07	1.30171e+07	1.81785e+07	1.12258e+07	1.95698e+07	9205.95	9205.95	2.33772e+07	2.70889e+07	1.75263e+07	2.70889e+07	4.72452e+07	2.49424e+07	2.44548e+07	2.49424e+07	2.99619e+07	3.06665e+07	4.3921e+07	3.06665e+07	2.98744e+07	3.3626e+07	3.13905e+07	3.13905e+07	2.98459e+07	2.3668e+07	2.93949e+07	3.52592e+07	1.78301e+07	2.12791e+07	2.7701e+07	3.78443e+07	5.43589e+07	2.3648e+07	3.01632e+07	2.38946e+07	3.10598e+07	1.38596e+07	1.07414e+07	2.97373e+07	2.60754e+07	3.37821e+07	3.15633e+07	2.6538e+07	3.52958e+07	1.70625	2.80814	0.803521	1.19115	0.775011	2.14561	1.88139	2.43745	2.93848	0.892415	1.35361	0.0750578	0.0464611	0.5658	0.563587	0.644524	0.0485901	0.000845294	0.00169402	0.0162307	0.676178	0.255031	0	1	0	0	0	1	0	1	1	0	0	1	3	0
FALSE	High	SCNSNADEVAENSSDEDEPK	[K].SCNSNADEVAENSSDEDEPK.[V]	1xCarbamidomethyl [C2]; 1xPhospho [S14(100)]	4.40602e-09	5.71308e-05	1	1	3	127	AT5G10950.1	AT5G10950.1 [243-262]	AT5G10950.1 1xPhospho [S256(100)]	Tudor/PWWP/MBT superfamily protein		AT5G10950.1	0	2276.81	20		1.963e-06	1.996e-11	5.33	27.01	0.764	1.017	0.646	1.542	0.533	1.337	0.543	2.416	1.064	2.26	0.475	0.289	0.495	0.361	1.194	1.172	1.333	-0.39	0.02	-0.63	0.62	-0.91	0.42	-0.88	1.27	0.09	1.18	-1.07	-1.79	-1.02	-1.47	0.26	0.23	0.41	0.90748	0.663124	0.480968	0.439271	0.143208	0.527685	0.13274	0.0288585	0.743362	0.0588571	0.412808	0.0259737	0.438954	0.108039	0.538606	0.501227	0.269845	104.81	92.47	111.25	97.17	37.18	61.39	24.27	48.8	71.51	50.44	50.84	50.92	64.19	32.18	44.3	49.86	43.68	144.6	91.8	127.7	88.9	86.5	172.3	96.5	165.7	55.9	56.4	50	63.8	80.91	65.21	51.41	45.84	44.22	25.27	56.95	36.9	39.08	40.63	35.61	20.33	3	4	4	4	4	4	4	4	3	4	4	4	28.9	253.6	134.2	0	68.1	232	84.7	85.7	215.8	86.2	68.5	162.9	69.5	170	83.6	81.3	136.1	52.1	105.2	61.3	164	155.8	247.6	151.9	163	55.1	145.6	50.7	158.6	149	274.1	128.7	0	54.5	23.9	51.8	78.9	61.6	44.5	28.6	62.9	34.9	31.2	61.6	68.4	48.7	51.2	73.4	283225	475184	239753	0	639107	403862	395004	576736	832232	615926	657799	251778	431366	344789	393481	561032	108414	87251.8	314197	268409	679879	653708	741149	753476	796997	208147	333306	194402	710918	655197	778218	616308	0	515917	203646	322882	332132	596392	355157	154578	312967	360654	258099	343998	327349	455729	458194	396820	7.46477e+06	7.0658e+07	3.06927e+07	0	1.785e+07	6.94615e+07	2.22741e+07	2.36587e+07	5.4346e+07	2.32538e+07	1.76909e+07	4.62034e+07	1.74512e+07	4.9162e+07	2.11686e+07	2.15645e+07	2.47769e+07	1.22391e+07	2.82667e+07	1.55048e+07	4.01738e+07	4.38875e+07	6.97589e+07	4.09673e+07	3.89274e+07	1.42467e+07	3.94511e+07	1.31355e+07	3.90225e+07	4.10508e+07	7.80369e+07	3.5357e+07	0	1.44306e+07	6.19372e+06	1.32213e+07	2.0635e+07	1.62268e+07	1.14032e+07	7.49112e+06	1.69878e+07	9.33505e+06	8.14315e+06	1.58428e+07	1.83163e+07	1.29701e+07	1.36192e+07	1.91134e+07	7.46477e+06	7.0658e+07	3.06927e+07	3.06927e+07	1.785e+07	6.94615e+07	2.22741e+07	2.36587e+07	5.4346e+07	2.32538e+07	1.76909e+07	4.62034e+07	1.74512e+07	4.9162e+07	2.11686e+07	2.15645e+07	2.47769e+07	1.22391e+07	2.82667e+07	1.55048e+07	4.01738e+07	4.38875e+07	6.97589e+07	4.09673e+07	3.89274e+07	1.42467e+07	3.94511e+07	1.31355e+07	3.90225e+07	4.10508e+07	7.80369e+07	3.5357e+07	1.32213e+07	1.44306e+07	6.19372e+06	1.32213e+07	2.0635e+07	1.62268e+07	1.14032e+07	7.49112e+06	1.69878e+07	9.33505e+06	8.14315e+06	1.58428e+07	1.83163e+07	1.29701e+07	1.36192e+07	1.91134e+07	3.4877e+07	3.33111e+07	3.53735e+07	2.73366e+07	2.01969e+07	4.86969e+07	2.64402e+07	4.83668e+07	1.17667e+07	1.3939e+07	1.25772e+07	1.60048e+07	1.72685	0.684049	1.33787	0.565193	2.41111	1.30912	2.39477	0.582602	0.28624	0.475685	0.330904	0.323726	0.314658	0.466878	0.139988	0.0119769	0.479281	0.0383193	0.0928021	0.00385095	0.121827	0.0183867	0	0	0	0	1	0	1	0	1	0	1	2	2	2
FALSE	High	SCVEGSSEMLVDSDSILETPLVASPTLR	[K].SCVEGSSEMLVDSDSILETPLVASPTLR.[F]	1xCarbamidomethyl [C2]; 1xOxidation [M9]; 1xPhospho [S24(99.4)]	0.000147835	5.71308e-05	1	3	1	2	AT5G42870.1	AT5G42870.1 [218-245]	AT5G42870.1 1xPhospho [S241(99.4)]	phosphatidic acid phosphohydrolase 2	ATPAH2, PAH2	AT5G42870.1; AT5G42870.3; AT5G42870.2	0	3088.41	28		1.963e-06	3.974e-06	2.72	99.98	0.823	0.819	0.821	2.161	1.748	0.665	0.974	1.017	2.678	1.24	2.168	1.823	1.139	1.076	0.75	0.928	0.773	-0.28	-0.29	-0.28	1.11	0.81	-0.59	-0.04	0.02	1.42	0.31	1.12	0.87	0.19	0.11	-0.41	-0.11	-0.37	0.996555	0.997217	0.834326	0.185253	0.336296	0.575664	0.92469	0.537044	0.0263591	0.462579	0.167329	0.312735	0.672861	0.860246	0.444047	0.928589	0.610191	49.47	51.17	33.98	92.37	47.59	38.67	79.58	59.97	67.66	62.07	72.66	62.94	19.72	39.78	13.76	20.34	29.89	120.2	98.9	98.4	98.7	55.6	56.6	109.1	101.3	140.3	105.3	125.2	90.2		44.76	46.14	61.08	74.78	57.54	45.28	42.79	23.69	4.91	9.28	20.84	1	2	2	3	2	2	3	3	3	3	4	3	178.5	0	0	0	203.9	0	105.9	0	104.2	0	205.1	0	0	40.7	146.6	190.1	0	0	45.9	148.9	0	0	54.6	129.5	323	162.1	0	151.6	163.6	150.4	0	64.2	0	208.4	227.7	140.9	0	146	156.4	160.8	215.6	182.2	189.7	175	176	134	118.4	0	508740	0	0	0	557156	0	143816	0	117058	0	573755	0	0	24051.4	200850	382105	0	0	39909.7	189860	0	0	47577.6	187014	460001	178426	0	169160	213499	192714	0	89579.3	0	574966	565983	255636	0	411535	363722	252899	312283	548974	457520	284412	245412	365017	308412	0	1.34085e+07	0	0	0	1.55611e+07	0	8.10974e+06	0	7.64407e+06	0	1.54306e+07	0	0	3.42938e+06	1.08054e+07	1.46871e+07	0	0	3.59047e+06	1.09674e+07	0	0	4.47813e+06	1.01682e+07	2.24676e+07	1.22125e+07	0	1.14299e+07	1.1719e+07	1.20743e+07	0	5.13907e+06	0	1.60822e+07	1.72139e+07	1.04677e+07	0	1.11972e+07	1.16782e+07	1.22559e+07	1.69507e+07	1.42095e+07	1.4435e+07	1.30985e+07	1.37316e+07	1.03885e+07	9.16713e+06	0	1.34085e+07	9205.95	9205.95	9205.95	1.55611e+07	9205.95	8.10974e+06	9205.95	7.64407e+06	9205.95	1.54306e+07	9205.95	1.08054e+07	3.42938e+06	1.08054e+07	1.46871e+07	9205.95	9205.95	3.59047e+06	1.09674e+07	9205.95	9205.95	4.47813e+06	1.01682e+07	2.24676e+07	1.22125e+07	1.22125e+07	1.14299e+07	1.1719e+07	1.20743e+07	1.1719e+07	5.13907e+06	1.60822e+07	1.60822e+07	1.72139e+07	1.04677e+07	1.16782e+07	1.11972e+07	1.16782e+07	1.22559e+07	1.69507e+07	1.42095e+07	1.4435e+07	1.30985e+07	1.37316e+07	1.03885e+07	9.16713e+06	1.03885e+07	3.35903e+06	5.92232e+06	5.77326e+06	9.9318e+06	3.64406e+06	3.66617e+06	1.45806e+07	1.01628e+07	1.49615e+07	1.17024e+07	1.46734e+07	1.09189e+07	0.921783	1.61539	0.395954	0.977266	1.00607	4.0012	2.78888	4.10573	3.19198	1.00636	1.0744	0.948467	0.630014	0.100024	0.938859	0.995208	0.0251613	0.0786201	0.00923072	0.0159746	0.974252	0.710544	0	0	0	0	0	1	0	1	1	0	0	1	2	0
FALSE	High	SATAQQSEIETEQVGEDLLEAPLLQEEK	[R].SATAQQSEIETEQVGEDLLEAPLLQEEK.[S]	1xPhospho [S7(99)]	2.54804e-09	5.71308e-05	1	1	2	20	AT2G21410.1	AT2G21410.1 [155-182]	AT2G21410.1 1xPhospho [S161(99)]	vacuolar proton ATPase A2	VHA-A2	AT2G21410.1	0	3165.47	28		1.963e-06	1.055e-11	4.04	104.19	0.716	0.01	0.673	4.125	100	0.01	0.639	0.01	5.203	4.341	4.301	100	1.062	1.091	1.216	1.273	1.068	-0.48	-6.64	-0.57	2.04	6.64	-6.64	-0.65	-6.64	2.38	2.12	2.1	6.64	0.09	0.13	0.28	0.35	0.09	0.749645	1e-17	0.531986	0.0136906	1e-17	1e-17	0.404253	1e-17	0.000363867	0.00592244	0.0200411	1e-17	0.753116	0.815077	0.443445	0.367966	0.675266	0		0	0			0		0	0	4.55		6.46	0.06	35.67	9.43	7.91	123.1	88.2		82.9	29.9		155.3	129.6	128.4	156.2	165	141.4									4.34	34.05	17.48	6.01	1	1	0	1	1	0	1	1	2	2	3	3	287.3	0	0	0	205.6	0	0	0	0	0	0	0	0	0	0	193.3	0	0	0	69.6	0	0	0	0	362.4	0	0	0	302.4	0	0	0	0	290.5	308.9	0	0	285	465.7	0	401.8	286.1	385	0	329.8	296.7	329.9	0	479389	0	0	0	329151	0	0	0	0	0	0	0	0	0	0	227551	0	0	0	52029.5	0	0	0	0	302248	0	0	0	231165	0	0	0	0	469390	449591	0	0	470386	634396	0	340871	504743	543802	0	269429	473394	503271	0	1.26349e+07	0	0	0	9.19305e+06	0	0	0	0	0	0	0	0	0	0	8.74645e+06	0	0	0	3.00552e+06	0	0	0	0	1.47626e+07	0	0	0	1.26887e+07	0	0	0	0	1.31292e+07	1.36739e+07	0	0	1.27984e+07	2.03688e+07	0	1.85024e+07	1.30646e+07	1.71572e+07	0	1.50755e+07	1.34729e+07	1.4959e+07	0	1.26349e+07	9205.95	9205.95	9205.95	9.19305e+06	9205.95	9205.95	9205.95	9205.95	9205.95	9205.95	9205.95	9205.95	9205.95	9205.95	8.74645e+06	9205.95	9205.95	9205.95	3.00552e+06	9205.95	9205.95	9205.95	9205.95	1.47626e+07	9205.95	9205.95	9205.95	1.26887e+07	9205.95	9205.95	9205.95	9205.95	1.31292e+07	1.36739e+07	9205.95	9205.95	1.27984e+07	2.03688e+07	9205.95	1.85024e+07	1.30646e+07	1.71572e+07	1.71572e+07	1.50755e+07	1.34729e+07	1.4959e+07	1.4959e+07	3.16564e+06	2.30517e+06	9205.95	2.19352e+06	758284	9205.95	3.69755e+06	3.17908e+06	6.70538e+06	8.2964e+06	1.64704e+07	1.46166e+07	4.17474	250.4	0.00248974	0.689985	0.0121405	4.87621	4.19247	8.84283	901.2	4.4544	4.59775	0.486067	0.355918	0.355918	0.806489	0.355918	0.464512	0.485422	0.181884	0.150404	0.016435	0.0116116	0	0	0	0	0	0	0	0	0	1	1	0	2	0
FALSE	High	SASQVLAIDDFDENELQEADK	[R].SASQVLAIDDFDENELQEADK.[M]	1xPhospho [S3(99.6)]	2.23541e-07	5.71308e-05	1	1	2	24	AT1G09770.1	AT1G09770.1 [615-635]	AT1G09770.1 1xPhospho [S617(99.6)]	cell division cycle 5	ATCDC5, CDC5, ATMYBCDC5	AT1G09770.1	0	2417.04	21		1.963e-06	1.978e-09	5.42	88.76	2.013	1.05	0.968	0.995	3.269	1.573	2.124	0.606	0.592	0.489	1.299	0.739	1.684	2.593	0.285	0.768	0.838	1.01	0.07	-0.05	-0.01	1.71	0.65	1.09	-0.72	-0.76	-1.03	0.38	-0.44	0.75	1.37	-1.81	-0.38	-0.26	0.0597841	0.478251	0.66655	0.997889	0.039082	0.28915	0.266099	0.786901	0.447686	0.464323	0.534696	0.698498	0.287566	0.144309	0.00111631	0.566793	0.782006	80.06	67.58	83.21	54.43	89.48	48.46	68.45	66.97	74.27	47.96	83.05	87.08	82.9	25.97	86.68	86.48	68.37	93.4	189.1	115.8	104.1	100.2	57.8	73.7	49	156.5	44.6	84.5	131.2	62.45	74.18	29.19	61.32	50.59	59.52	56.5	23.67	60.24	74.69	62.41	10.29	4	4	4	4	2	4	3	2	3	4	4	3	238.3	83.8	63	117	225	76.1	178.6	502.2	122.5	123.1	123.7	60.4	211.4	98.7	123.4	37.4	0	0	154.4	73.1	61.2	132.5	61.5	32.1	107.1	0	78.1	27.8	0	43.9	61.5	0	0	242.4	165.9	56.7	12.9	109.9	55.4	40.3	235.2	100.8	79.7	73	149.4	139	121.6	0	727966	49042.9	35153.6	64359.9	659179	41348.7	260170	1.05566e+06	147571	274543	370907	29139.4	409570	62491.4	181363	80485.7	0	0	144031	99908.6	79140.2	173525	57461.8	49719.9	163443	0	55801.4	33261.5	0	60269	54536.2	0	0	717114	442089	110192	16985.9	331878	138200	67965.5	365184	325497	206039	127279	223361	406056	339402	0	1.91865e+07	7.29249e+06	4.50028e+06	8.18384e+06	1.84106e+07	7.11169e+06	1.46709e+07	4.33048e+07	9.63659e+06	1.03652e+07	9.97518e+06	5.34733e+06	1.65694e+07	8.91037e+06	9.757e+06	3.09365e+06	0	0	1.29577e+07	5.77128e+06	4.67636e+06	1.16498e+07	5.40845e+06	2.70333e+06	7.983e+06	0	6.60484e+06	2.24744e+06	0	3.7761e+06	5.4687e+06	0	0	2.00582e+07	1.34458e+07	4.51211e+06	1.05531e+06	9.02983e+06	4.43723e+06	3.29373e+06	1.98221e+07	8.42507e+06	6.50064e+06	5.86183e+06	1.24978e+07	1.15564e+07	1.00883e+07	0	1.91865e+07	7.29249e+06	4.50028e+06	8.18384e+06	1.84106e+07	7.11169e+06	1.46709e+07	4.33048e+07	9.63659e+06	1.03652e+07	9.97518e+06	5.34733e+06	1.65694e+07	8.91037e+06	9.757e+06	3.09365e+06	9205.95	9205.95	1.29577e+07	5.77128e+06	4.67636e+06	1.16498e+07	5.40845e+06	2.70333e+06	7.983e+06	6.60484e+06	6.60484e+06	2.24744e+06	9205.95	3.7761e+06	5.4687e+06	9205.95	1.34458e+07	2.00582e+07	1.34458e+07	4.51211e+06	1.05531e+06	9.02983e+06	4.43723e+06	3.29373e+06	1.98221e+07	8.42507e+06	6.50064e+06	5.86183e+06	1.24978e+07	1.15564e+07	1.00883e+07	1.15564e+07	9.79078e+06	2.08745e+07	8.83107e+06	9.58261e+06	4.68685e+06	6.10949e+06	5.86003e+06	2.3158e+06	1.28655e+07	4.45402e+06	1.01524e+07	1.14247e+07	2.08899	3.41673	1.507	4.13792	1.30354	1.25031	0.494106	2.74501	0.729033	1.73249	4.93338	0.295816	0.117133	0.133096	0.0565582	0.708721	0.735653	0.507729	0.114414	0.541866	0.265844	0.000793769	0	0	0	0	0	0	0	0	0	0	1	0	1	0
FALSE	High	SATASCISLASTHLGR	[K].SATASCISLASTHLGR.[C]	1xCarbamidomethyl [C6]; 1xPhospho [S11(99.6)]	3.71054e-06	5.71308e-05	1	1	2	7	AT5G54380.1	AT5G54380.1 [481-496]	AT5G54380.1 1xPhospho [S491(99.6)]	protein kinase family protein	THE1	AT5G54380.1	0	1711.78	16		1.963e-06	5.27e-08	3.74	53.72	0.712	0.632	0.488	0.697	0.875	0.6	0.552	0.548	0.703	0.588	0.37	0.517	0.377	0.208	0.687	0.801	0.333	-0.49	-0.66	-1.04	-0.52	-0.19	-0.74	-0.86	-0.87	-0.51	-0.77	-1.43	-0.95	-1.41	-2.27	-0.54	-0.32	-1.59	0.7387	0.540094	0.20496	0.443435	0.724144	0.305455	0.148463	0.304441	0.497133	0.444924	0.168705	0.28191	0.105227	0.0181729	0.237774	0.43875	0.0034929	73.32	79.7	102.3	28.9	105.23	77.13	100.22	78.01	32.27	28.49	46.82	103.35	68.48	28.76	86.95	86.59	38.32	146.7	97.3	85.9	66.4	220.9	107.4	146.6	125.3	81.8	41.9	54	26	26.3	76.33	67.79	81.36	25.15	73.99	29.29	21.22	41.97	76.59	69.39	29.99	4	4	4	4	3	4	3	3	3	4	4	3	109.4	185.2	195.2	134	80.6	219	135.4	15.9	135.7	38.7	62.8	203.6	36.5	203.1	138.9	31.3	0	272.7	237.2	162.3	23.5	81.4	236.9	163.3	0	114.1	207.5	157.4	0	104	160.4	134.5	0	41.2	87.8	104.1	24.3	23.6	83.5	123.7	14.4	44	76.5	115.3	18.5	27.9	34.6	0	1.23351e+06	399940	401998	272069	871354	439357	727872	123756	603284	318314	694714	362481	261297	474571	753381	249253	0	526402	816469	819070	112140	393555	817194	933467	0	496935	547416	695086	0	527254	524706	742239	0	450058	863389	746868	117643	263057	768677	769772	82287.6	523933	730302	741822	102141	300953	356961	0	3.25107e+07	5.94695e+07	5.14628e+07	3.45956e+07	2.43365e+07	7.55665e+07	4.10443e+07	5.07666e+06	3.93954e+07	1.20177e+07	1.86836e+07	6.65183e+07	1.05709e+07	6.76671e+07	4.05305e+07	9.5806e+06	0	7.384e+07	7.34536e+07	4.73141e+07	6.62632e+06	2.64218e+07	7.69164e+07	5.07536e+07	0	3.4013e+07	6.4794e+07	4.69663e+07	0	3.30346e+07	5.26156e+07	4.25815e+07	0	1.25885e+07	2.62592e+07	3.05826e+07	7.30901e+06	7.15734e+06	2.46802e+07	3.73045e+07	4.46656e+06	1.35613e+07	2.30414e+07	3.41645e+07	5.71516e+06	8.56517e+06	1.06102e+07	0	3.25107e+07	5.94695e+07	5.14628e+07	3.45956e+07	2.43365e+07	7.55665e+07	4.10443e+07	5.07666e+06	3.93954e+07	1.20177e+07	1.86836e+07	6.65183e+07	1.05709e+07	6.76671e+07	4.05305e+07	9.5806e+06	7.34536e+07	7.384e+07	7.34536e+07	4.73141e+07	6.62632e+06	2.64218e+07	7.69164e+07	5.07536e+07	4.69663e+07	3.4013e+07	6.4794e+07	4.69663e+07	4.25815e+07	3.30346e+07	5.26156e+07	4.25815e+07	2.62592e+07	1.25885e+07	2.62592e+07	3.05826e+07	7.30901e+06	7.15734e+06	2.46802e+07	3.73045e+07	4.46656e+06	1.35613e+07	2.30414e+07	3.41645e+07	5.71516e+06	8.56517e+06	1.06102e+07	8.56517e+06	4.45097e+07	3.6506e+07	3.41538e+07	3.20873e+07	6.70153e+07	4.01795e+07	4.81849e+07	4.27033e+07	2.39224e+07	1.91128e+07	1.88084e+07	8.36392e+06	0.664172	0.908572	0.708806	0.7514	0.599557	0.719013	0.637217	0.356969	0.475684	0.390339	0.195861	0.0513843	0.868914	0.348375	0.48965	0.156423	0.0844033	0.019514	0.00133507	0.258607	0.0169679	0.000162436	0	0	0	0	0	0	0	1	0	1	1	0	3	0
FALSE	High	SASSLPSDLCR	[K].SASSLPSDLCR.[R]	1xCarbamidomethyl [C10]; 1xPhospho [S1(100)]	0.000123546	5.71308e-05	1	1	4	22	AT5G38990.1	AT5G38990.1 [501-511]	AT5G38990.1 1xPhospho [S501(100)]	Malectin/receptor-like protein kinase family protein		AT5G38990.1	0	1272.53	11		1.963e-06	3.206e-06	2.67	47.43	0.423	0.596	0.695	0.455	0.238	0.356	0.386	0.841	0.608	0.789	0.154	0.232	0.268	0.276	1.125	1.362	1.544	-1.24	-0.75	-0.53	-1.14	-2.07	-1.49	-1.37	-0.25	-0.72	-0.34	-2.7	-2.11	-1.9	-1.86	0.17	0.45	0.63	0.162363	0.535082	0.596841	0.107769	0.00605471	0.0988486	0.0404697	0.971474	0.360913	0.831449	0.0147127	0.0142307	0.0626173	0.0337284	0.589286	0.356451	0.271516	67.9	62.34	58.5	70.39	66.36	85.55	62.59	58.02	70.15	56.4	59.13	68.53	63.09	55.8	69.65	52.17	49.11	102.4	37.7	57.4	63	265.1	160.3	161.2	193.1	32.2	34.7	39.5	53.3	46.51	78.34	46.04	45.5	46.58	48.77	67.16	46.81	48.57	57.14	42.01	17.21	3	4	4	4	3	3	3	3	2	4	4	3	68	122.5	0	184.1	36.4	136.8	26.7	55.8	70.5	66.9	42.1	125.2	74.4	143.9	52.7	76.3	0	404.5	317.2	141.4	0	191.8	340.2	130.7	0	192.9	366.2	81.6	0	231.1	319	112.8	0	0	26.9	55.1	92	27.1	33.8	51.1	84.6	36	37.4	59.9	70.8	0	50	63.8	500871	172850	0	244167	257135	179246	93689.1	282811	204678	359710	304056	145665	347634	219620	186700	396339	0	510053	713304	466099	0	605569	766515	488003	0	548954	630921	235302	0	765116	681697	406683	0	0	172901	258248	291512	197498	203249	207691	316613	280134	232899	251584	255100	0	336321	259627	1.32011e+07	2.57022e+07	0	3.10476e+07	7.18166e+06	3.08292e+07	5.28308e+06	1.16014e+07	1.33658e+07	1.35805e+07	8.17729e+06	2.67307e+07	1.40638e+07	3.13146e+07	1.00441e+07	1.52342e+07	0	7.15467e+07	6.41724e+07	2.69245e+07	0	4.06556e+07	7.21464e+07	2.65333e+07	0	3.75735e+07	7.46778e+07	1.58991e+07	0	4.79376e+07	6.83582e+07	2.3331e+07	0	0	5.25862e+06	1.05747e+07	1.81112e+07	5.37359e+06	6.5258e+06	1.00651e+07	1.71857e+07	7.2509e+06	7.34808e+06	1.15866e+07	1.42737e+07	0	9.99668e+06	1.25053e+07	1.32011e+07	2.57022e+07	2.57022e+07	3.10476e+07	7.18166e+06	3.08292e+07	5.28308e+06	1.16014e+07	1.33658e+07	1.35805e+07	8.17729e+06	2.67307e+07	1.40638e+07	3.13146e+07	1.00441e+07	1.52342e+07	6.41724e+07	7.15467e+07	6.41724e+07	2.69245e+07	4.06556e+07	4.06556e+07	7.21464e+07	2.65333e+07	3.75735e+07	3.75735e+07	7.46778e+07	1.58991e+07	4.79376e+07	4.79376e+07	6.83582e+07	2.3331e+07	9205.95	9205.95	5.25862e+06	1.05747e+07	1.81112e+07	5.37359e+06	6.5258e+06	1.00651e+07	1.71857e+07	7.2509e+06	7.34808e+06	1.15866e+07	1.42737e+07	1.25053e+07	9.99668e+06	1.25053e+07	2.39133e+07	1.37238e+07	1.54636e+07	1.76642e+07	5.6704e+07	4.49977e+07	4.1431e+07	4.68911e+07	3.96293e+06	1.00189e+07	1.08428e+07	1.23203e+07	0.421721	0.30499	0.373237	0.376706	0.793554	0.730654	0.826945	0.069888	0.222654	0.261708	0.262742	0.0226297	0.0323144	0.0893873	0.0300221	0.433454	0.371795	0.499319	0.00227378	0.0132024	0.0490122	0.00966538	1	1	0	1	0	0	0	1	1	1	1	0	7	0
FALSE	High	SASVSSHHVSPEDDETTDILLSEILASK	[K].SASVSSHHVSPEDDETTDILLSEILASK.[R]	2xPhospho [S10(100); S/T]	2.50034e-08	5.71308e-05	1	3	3	30	AT4G37440.1	AT4G37440.1 [356-383]	AT4G37440.1 2xPhospho [S365(100); S/T]	hypothetical protein		AT4G37440.1; AT4G37440.3; AT4G37440.2	0	3127.38	28		1.963e-06	1.523e-10	4.65	103.67	0.01	0.286	0.411	0.408		0.481	0.291	0.01	0.243	0.577	0.148	100	1.592	0.315	2.399	2.61	1.227	-6.64	-1.81	-1.28	-1.29		-1.06	-1.78	-6.64	-2.04	-0.79	-2.75	6.64	0.67	-1.67	1.26	1.38	0.29	1e-17	0.0250128	0.0911522	0.152374		0.271925	0.0232841	1e-17	0.0132712	0.542508	0.0257917	1e-17	0.331828	0.0710001	0.0148132	0.00671352	0.591135		125.15	0	0		125.15	0		0	0	6.57		16.61	70.71	16.72	13.74	73.76	136.6		39.1	56.2	334.7		81.3	193.2	49.6	119	129.5	60.9			127.15						6.26	60.72	13.65	62.83	1	0	3	1	1	0	1	1	2	3	3	3	313.7	0	0	0	0	0	0	0	36	89.8	576	0	0	0	0	129.1	768.9	0	0	0	0	0	0	0	186.8	0	0	0	444	0	0	0	0	0	109	119.1	0	273.5	304	65.1	0	264.1	346.2	297.4	0	139.8	267.3	70.2	468156	0	0	0	0	0	0	0	21199.8	97835.4	843708	0	0	0	0	135829	93423.5	0	0	0	0	0	0	0	139299	0	0	0	303511	0	0	0	0	0	141917	113182	0	403619	370304	53593.9	0	416638	437231	253161	0	199465	364580	57868.4	1.23389e+07	0	0	0	0	0	0	0	1.38438e+06	3.6937e+06	2.26907e+07	0	0	0	0	5.22088e+06	2.1351e+07	0	0	0	0	0	0	0	6.80374e+06	0	0	0	1.66598e+07	0	0	0	0	0	4.31628e+06	4.63454e+06	0	1.09818e+07	1.18895e+07	2.59725e+06	0	1.07841e+07	1.37949e+07	1.16593e+07	0	5.6768e+06	1.08366e+07	2.78731e+06	1.23389e+07	9205.95	9205.95	9205.95	9205.95	9205.95	9205.95	9205.95	1.38438e+06	3.6937e+06	2.26907e+07	3.6937e+06	9205.95	9205.95	9205.95	5.22088e+06	2.1351e+07	9205.95	9205.95	9205.95	9205.95	9205.95	9205.95	9205.95	6.80374e+06	9205.95	9205.95	9205.95	1.66598e+07	9205.95	9205.95	9205.95	9205.95	9205.95	4.31628e+06	4.63454e+06	1.09818e+07	1.09818e+07	1.18895e+07	2.59725e+06	1.16593e+07	1.07841e+07	1.37949e+07	1.16593e+07	5.6768e+06	5.6768e+06	1.08366e+07	2.78731e+06	3.09162e+06	9205.95	7.86562e+06	1.31212e+06	5.34465e+06	9205.95	1.70784e+06	4.17186e+06	2.24231e+06	9.11258e+06	1.19744e+07	6.24439e+06	0.578452	1	4.60559	0.314518	0.00172246	0.319542	0.780566	0.419543	989.857	7.01142	1.49679	0.727177	1	0.285596	0.536375	0.355918	0.540062	0.868109	0.592458	0.00586885	0.00131315	0.66044	0	0	0	0	0	0	0	0	1	1	0	0	2	0
FALSE	High	SDEVRDDNEDEVFEEAIGSENDEQEEEEDPK	[R].SDEVRDDNEDEVFEEAIGSENDEQEEEEDPK.[R]	1xPhospho [S19(100)]	1.07045e-06	5.71308e-05	1	1	1	5	AT2G16640.3	AT2G16640.3 [36-66]	AT2G16640.3 1xPhospho [S54(100)]	multimeric translocon complex in the outer envelope membrane 132	ATTOC132, TOC132	AT2G16640.3	1	3706.42	31		1.963e-06	1.233e-08	2.98	67.79	0.167	0.109	0.564	100	1.129	0.547	2.667	100	100	100	100	2.085	0.543	0.553	0.424	0.185	0.2	-2.58	-3.2	-0.83	6.64	0.17	-0.87	1.42	6.64	6.64	6.64	6.64	1.06	-0.88	-0.86	-1.24	-2.43	-2.32	0.000352692	4.31337e-06	0.253268	1e-17	0.898987	0.421421	0.0209187	1e-17	1e-17	1e-17	1e-17	0.179645	0.514619	0.391434	0.0232743	1.75574e-06	0.000341877	52.15	56.08	0		74.51	56.09	24.33					41.66	100.36	29.11	150.53	89.9	170.23	351.1	58.7	38.3	197.9		39.1	69.9	74.2	204.8	86.9	38	41		46.93	58.06			69.45	1.21	57.42	106.64	17.3	79.74		1	2	3	1	0	3	2	3	2	2	2	1	0	0	0	744.8	175.9	0	0	88.3	0	81.2	58.9	173.4	419.9	0	0	0	0	0	0	0	83	73.7	235.3	0	0	147.1	149.7	0	157.4	45.8	188.3	0	1160.6	162.7	0	0	163	208.5	0	0	152.6	42.6	0	0	0	87	0	0	0	0	0	513586	646142	0	0	232594	0	227175	221520	104859	1.01958e+06	0	0	0	0	0	0	0	134616	120995	275648	0	0	217651	134061	0	276153	78914.2	209242	0	404933	603294	0	0	268524	789549	0	0	297112	172323	0	0	0	318598	0	0	0	0	0	6.53063e+07	1.80465e+07	0	0	9.54139e+06	0	8.57679e+06	5.95756e+06	1.92426e+07	4.12478e+07	0	0	0	0	0	0	0	7.95442e+06	8.12311e+06	2.59447e+07	0	0	1.48972e+07	1.58679e+07	0	1.51581e+07	4.9443e+06	2.09821e+07	0	9.31374e+07	1.68746e+07	0	0	1.6683e+07	2.14823e+07	0	0	1.61272e+07	4.46035e+06	0	0	0	9.06735e+06	0	0	9205.95	9205.95	9205.95	6.53063e+07	1.80465e+07	9205.95	9205.95	9.54139e+06	8.57679e+06	8.57679e+06	5.95756e+06	1.92426e+07	4.12478e+07	9205.95	9205.95	9205.95	9205.95	9205.95	9205.95	9205.95	7.95442e+06	8.12311e+06	2.59447e+07	8.12311e+06	9205.95	1.48972e+07	1.58679e+07	9205.95	1.51581e+07	4.9443e+06	2.09821e+07	1.51581e+07	9.31374e+07	1.68746e+07	9205.95	9205.95	1.6683e+07	2.14823e+07	9205.95	9205.95	1.61272e+07	4.46035e+06	9205.95	9205.95	9205.95	9.06735e+06	9205.95	9205.95	1.63335e+07	6.90156e+06	1.05884e+07	1.03189e+07	9205.95	1.25363e+07	7.69588e+06	1.40607e+07	2.75076e+07	9.54593e+06	5.15149e+06	2.27374e+06	1774.23	0.550525	1.37586	0.733882	1361.77	835.969	1527.35	2988.03	0.761461	0.669383	0.16171	0.355918	0.400686	0.607069	0.741632	0.0310525	0.134294	0.00559819	0.262399	0.6907	0.678805	0.0264838	0	0	0	0	1	0	1	0	0	0	1	2	1	1
FALSE	High	SDFIVNENQPLPDPVLASSTPQTIK	[R].SDFIVNENQPLPDPVLASSTPQTIK.[R]	1xPhospho [T20(100)]	2.24094e-08	5.71308e-05	1	1	2	48	AT1G48620.1	AT1G48620.1 [162-186]	AT1G48620.1 1xPhospho [T181(100)]	high mobility group A5	HON5	AT1G48620.1	0	2790.36	25		1.963e-06	1.342e-10	6.12	94.31	1.01	1.677	0.829	1.37	1.932	1.753	1.084	0.789	1.626	1.048	3.91	2.312	1.348	1.597	0.444	0.561	0.472	0.01	0.75	-0.27	0.45	0.95	0.81	0.12	-0.34	0.7	0.07	1.97	1.21	0.43	0.68	-1.17	-0.83	-1.08	0.535735	0.145096	0.948371	0.620767	0.285776	0.231697	0.914643	0.9713	0.172075	0.588373	0.0292451	0.176149	0.429091	0.43033	0.0239862	0.0852111	0.0349358	74.25	34.2	158.29	70.16	33.69	7.91	144.63	65.3	88.87	50.45	76.37	67.65	59.95	83.42	62.66	63.62	16.4	101.6	66.3	170.4	67.9	59.8	34.3	97.2	62.6	201.4	103.7	131	103.7	43.42	66.48	7.54	122.33	72.71	58.37		72.82	19.22	51.27	49.42	6.74	3	3	2	2	2	3	1	2	3	4	4	3	171.8	0	65.9	132	0	66.5	217.3	86.1	233.5	0	209.8	0	0	0	327.8	23.7	0	0	44	137.1	44.6	0	36.8	102.1	0	0	0	126.3	0	0	46	143.8	0	258.1	261.6	357.1	104.2	66.6	233.5	174.3	91.2	126.6	228.9	287.9	0	138.7	134.7	121.7	551273	0	38607.6	76264.1	0	37983.5	332461	190139	295340	0	660927	0	0	0	505876	53689.8	0	0	43086	196885	60579	0	36109.3	166146	0	0	0	158668	0	0	42856.6	225733	0	801960	732226	729517	143809	211262	611426	308657	148781	429396	621514	526893	0	425575	394931	215792	1.45295e+07	0	4.94245e+06	9.69755e+06	0	6.53291e+06	1.87473e+07	7.7998e+06	1.92861e+07	0	1.7775e+07	0	0	0	2.72152e+07	2.06369e+06	0	0	3.87623e+06	1.13732e+07	3.57959e+06	0	3.3987e+06	9.03354e+06	0	0	0	1.0721e+07	0	0	4.29751e+06	1.29501e+07	0	2.24314e+07	2.227e+07	2.98721e+07	8.93466e+06	5.74809e+06	1.96313e+07	1.4958e+07	8.0758e+06	1.11143e+07	1.96091e+07	2.42659e+07	0	1.21119e+07	1.17388e+07	1.03939e+07	1.45295e+07	9.69755e+06	4.94245e+06	9.69755e+06	7.7998e+06	6.53291e+06	1.87473e+07	7.7998e+06	1.92861e+07	9205.95	1.7775e+07	9205.95	9205.95	9205.95	2.72152e+07	2.06369e+06	9205.95	9205.95	3.87623e+06	1.13732e+07	3.57959e+06	3.57959e+06	3.3987e+06	9.03354e+06	9205.95	9205.95	9205.95	1.0721e+07	9205.95	9205.95	4.29751e+06	1.29501e+07	2.24314e+07	2.24314e+07	2.227e+07	2.98721e+07	8.93466e+06	5.74809e+06	1.96313e+07	1.4958e+07	8.0758e+06	1.11143e+07	1.96091e+07	2.42659e+07	1.17388e+07	1.21119e+07	1.17388e+07	1.03939e+07	9.71677e+06	1.022e+07	9.26988e+06	7.32432e+06	3.81695e+06	4.89785e+06	2.68716e+06	4.31649e+06	2.42513e+07	1.2318e+07	1.57663e+07	1.14959e+07	2.54569	2.08662	3.44969	1.69682	1.28318	0.704007	1.13087	6.35356	2.51498	5.86726	2.66324	0.125639	0.144544	0.313753	0.695191	0.732056	0.775547	0.906079	0.000777197	0.071178	0.029425	0.0581692	0	0	0	0	0	0	0	1	0	1	0	0	2	0
FALSE	High	SDEVEEPAVSSPTVEVTK	[K].SDEVEEPAVSSPTVEVTK.[S]	1xPhospho [S11(99.5)]	3.08803e-07	5.71308e-05	1	2	2	19	AT3G49530.1	AT3G49530.1 [176-193]	AT3G49530.1 1xPhospho [S186(99.5)]	NAC domain containing protein 62	ANAC062, NTL6, NAC062	AT3G49530.2; AT3G49530.1	0	1982.88	18		1.963e-06	2.877e-09	3.95	56.26	0.189	0.125	0.086	4.568	0.925	0.506	0.404	0.891	1.128	0.971	0.386	0.387	0.01	0.01	0.937	0.01	0.01	-2.4	-3	-3.54	2.19	-0.11	-0.98	-1.31	-0.17	0.17	-0.04	-1.37	-1.37	-6.64	-6.64	-0.09	-6.64	-6.64	0.0011229	3.16619e-05	1.0735e-06	0.00860333	0.843254	0.262139	0.110087	0.925645	0.517466	0.797681	0.243738	0.126343	1e-17	1e-17	0.929574	1e-17	1e-17	8.24	65.9	82.92	87.27	72.34	61.03	59.14	83.23	80.83	57.65	87.27	54.61			36.85			494.1	93.6	61.7	42.4	108.2	101.1	112.9	105	41.8	39.2				7.85	57.44	69.03	71.74	58.28	63.9	79.53		34.11			1	2	2	2	2	3	3	2	1	2	0	0	0	0	1038.4	0	0	207.9	186	0	0	0	84.3	199.6	0	151.9	52.3	0	0	0	397.5	130	0	212.5	377.9	108.6	0	237.4	490.7	133.9	0	0	417	116.8	0	0	0	87.8	0	0	64.3	105.3	0	0	0	0	0	0	0	0	0	0	707744	0	0	138036	331058	0	0	0	308776	117641	0	117536	93817.7	0	0	0	453008	217127	0	340010	431527	205576	0	342279	428469	195668	0	0	451637	213337	0	0	0	208733	0	0	196019	216856	0	0	0	0	0	0	0	0	0	0	9.06037e+07	0	0	2.37413e+07	1.86682e+07	0	0	0	8.30422e+06	2.15881e+07	0	1.67589e+07	5.04722e+06	0	0	0	4.07549e+07	1.25425e+07	0	2.28269e+07	4.06164e+07	1.11774e+07	0	2.34275e+07	5.0715e+07	1.32211e+07	0	0	4.52885e+07	1.22389e+07	0	0	0	8.54717e+06	0	0	6.29364e+06	1.05092e+07	0	0	0	0	0	0	0	0	9205.95	9205.95	9.06037e+07	9205.95	9205.95	2.37413e+07	1.86682e+07	9205.95	9205.95	9205.95	8.30422e+06	2.15881e+07	9205.95	1.67589e+07	5.04722e+06	9205.95	9205.95	9205.95	4.07549e+07	1.25425e+07	2.28269e+07	2.28269e+07	4.06164e+07	1.11774e+07	2.34275e+07	2.34275e+07	5.0715e+07	1.32211e+07	9205.95	9205.95	4.52885e+07	1.22389e+07	9205.95	9205.95	9205.95	8.54717e+06	9205.95	9205.95	6.29364e+06	1.05092e+07	9205.95	9205.95	9205.95	9205.95	9205.95	9205.95	9205.95	9205.95	2.26578e+07	1.0607e+07	7.47768e+06	5.45613e+06	1.33289e+07	2.43619e+07	2.76978e+07	1.43865e+07	2.1437e+06	4.20532e+06	9205.95	9205.95	1.6999	0.435392	0.269974	0.379254	1.82775	2.07802	1.07934	0.16083	0.172619	0.000332371	0.000639903	0.717603	0.164284	0.0778161	0.4633	0.369207	0.295084	0.943756	0.299086	0.0223411	0.0137411	0.227502	0	0	0	0	0	0	0	0	1	1	0	0	2	0
FALSE	High	SDGVAGTLPTDGNQSQASGSPSSSSK	[K].SDGVAGTLPTDGNQSQASGSPSSSSK.[Y]	1xPhospho [S20(99.2)]	3.83448e-06	5.71308e-05	1	1	2	6	AT1G21730.1	AT1G21730.1 [555-580]	AT1G21730.1 1xPhospho [S574(99.2)]	P-loop containing nucleoside triphosphate hydrolases superfamily protein		AT1G21730.1	0	2502.06	26		1.963e-06	5.495e-08	3.79	42.48	0.436	0.482	0.498	2.527	0.684	1.145	2.421	0.941	0.858	0.446	2.687	1.367	0.01	1.196	0.478	0.01	0.198	-1.2	-1.05	-1.01	1.34	-0.55	0.2	1.28	-0.09	-0.22	-1.17	1.43	0.45	-6.64	0.26	-1.06	-6.64	-2.33	0.168983	0.248728	0.204335	0.135274	0.484542	0.65182	0.101862	0.745755	0.996948	0.371329	0.103661	0.511877	1e-17	0.674584	0.0893553	1e-17	0.00306932	34.41	32.45	26.7	7.41	73.21	46.45	100.47	100.15	57.85	100.46	3.61	102.62		100.47	0		45.13	225.1	88.8	108.4	95	88.1	82.9	75.5	39.2	236.7	113.2		46.9	14.4	49.67	47.67	11.98	3.44	80.49	57.58	91.77				41.87	3	4	3	3	2	2	3	3	1	1	0	3	0	299.1	393.3	382.9	135.1	43	200	169	193.2	0	184.5	66.8	195.9	0	161.6	158.8	146.2	0	0	153.5	0	269	73.9	0	0	210.8	58.3	128.5	0	207.1	66.8	30.8	402.7	0	0	0	0	0	0	192.6	0	0	0	0	135.4	61.2	79.9	0	0	211890	265582	255010	479008	28266.1	352743	430145	281684	0	669601	38989.4	459270	0	287450	414259	44034	0	0	254181	0	426469	83563.8	0	0	301198	50451.7	186137	0	344374	71642.4	55655.1	135695	0	0	0	0	0	0	393225	0	0	0	0	245122	216486	269960	0	0	3.15073e+07	3.39991e+07	3.24263e+07	1.33785e+07	4.86158e+06	1.9891e+07	1.76453e+07	1.83944e+07	0	1.80082e+07	7.15489e+06	1.85801e+07	0	1.54643e+07	1.5923e+07	1.00635e+07	0	0	1.46829e+07	0	2.86315e+07	7.86524e+06	0	0	2.06157e+07	5.97163e+06	1.25771e+07	0	2.15765e+07	7.18405e+06	3.19287e+06	3.12107e+07	0	0	0	0	0	0	1.90563e+07	0	0	0	0	1.37154e+07	6.16124e+06	8.0242e+06	0	3.24263e+07	3.15073e+07	3.39991e+07	3.24263e+07	1.33785e+07	4.86158e+06	1.9891e+07	1.76453e+07	1.83944e+07	1.80082e+07	1.80082e+07	7.15489e+06	1.85801e+07	1.5923e+07	1.54643e+07	1.5923e+07	1.00635e+07	9205.95	9205.95	1.46829e+07	9205.95	2.86315e+07	7.86524e+06	9205.95	1.25771e+07	2.06157e+07	5.97163e+06	1.25771e+07	7.18405e+06	2.15765e+07	7.18405e+06	3.19287e+06	3.12107e+07	9205.95	9205.95	9205.95	9205.95	9205.95	9205.95	1.90563e+07	9205.95	9205.95	9205.95	9205.95	1.37154e+07	6.16124e+06	8.0242e+06	8.0242e+06	3.25898e+07	1.39441e+07	1.53914e+07	1.64726e+07	6.19121e+06	9.12878e+06	1.29354e+07	9.78436e+06	7.80958e+06	4.77099e+06	9205.95	8.98127e+06	5.26388	1.52749	1.18987	1.68356	1.47447	2.08932	1.58036	1.2614	0.522632	0.000711687	0.917921	0.000397612	0.546063	0.567843	0.154268	0.71604	0.20585	0.535905	0.857424	0.61707	0.00501566	0.859961	1	0	0	0	0	0	0	0	0	1	0	0	2	0
FALSE	High	SDIQSPNFQQEAEFRSPQFQHSNAPPSENLFPGR	[R].SDIQSPNFQQEAEFRSPQFQHSNAPPSENLFPGR.[Q]	2xPhospho [S5(100); S16(100)]	6.70736e-05	5.71308e-05	1	5	1	1	AT1G08680.4	AT1G08680.4 [232-265]	AT1G08680.4 2xPhospho [S236(100); S247(100)]	ARF GAP-like zinc finger-containing protein ZIGA4	ZIGA4, AGD14	AT1G08680.4; AT1G08680.1; AT1G08680.3; AT1G08680.2; AT1G08680.5	1	4046.75	34		1.963e-06	1.568e-06	3.22	83.27	0.783	0.888	0.796	2.225	100	100	2.23	0.01	0.01	0.794	3.794	100	100	6.018	3.032	0.72	0.869	-0.35	-0.17	-0.33	1.15	6.64	6.64	1.16	-6.64	-6.64	-0.33	1.92	6.64	6.64	2.59	1.6	-0.47	-0.2	0.938159	0.791808	0.921502	0.186793	1e-17	1e-17	0.0864548	1e-17	1e-17	0.968794	0.0446617	1e-17	1e-17	0.00409765	1.65888e-06	0.26514	0.799327	68.12	68.36	13.7	19.02			19.82			19.08	85.29			55.61	73.08	70.17	73.08	81.7	63.9	72.5	65	36.7			29.1	139.2	422.3	114.1	175.4	9.32	62.31	62.49	13.9	19.2			20.64	69.31		53.21	64.31	2	2	2	2	2	0	0	2	3	1	4	3	143.8	164.1	0	0	193.1	75	0	0	0	0	219.3	84.9	110.8	135	0	0	0	0	79.2	60.2	0	0	0	0	0	0	0	0	0	47.3	0	63.5	0	262	516.7	110.2	0	0	794.5	0	86.8	289.4	340.3	159.2	85.5	449	330.1	0	563752	123224	0	0	725798	52277.1	0	0	0	0	843777	52550.3	275461	109660	0	0	0	0	94736.8	105694	0	0	0	0	0	0	0	0	0	83428.3	0	121848	0	994320	1766304	275091	0	0	2.54163e+06	0	173054	1.19934e+06	1.12887e+06	355854	164033	1.68263e+06	1.18249e+06	0	1.48584e+07	1.8323e+07	0	0	2.02712e+07	8.9913e+06	0	0	0	0	2.26925e+07	9.64343e+06	1.1144e+07	1.56359e+07	0	0	0	0	8.52299e+06	6.10548e+06	0	0	0	0	0	0	0	0	0	5.22713e+06	0	6.99032e+06	0	2.78119e+07	5.37206e+07	1.12643e+07	0	0	8.16049e+07	0	9.39333e+06	3.10432e+07	3.56165e+07	1.63888e+07	9.17819e+06	4.78878e+07	3.51479e+07	0	1.48584e+07	1.8323e+07	9205.95	9205.95	2.02712e+07	8.9913e+06	9205.95	9205.95	9205.95	9205.95	2.26925e+07	9.64343e+06	1.1144e+07	1.56359e+07	9205.95	9205.95	9205.95	9205.95	8.52299e+06	6.10548e+06	9205.95	9205.95	9205.95	9205.95	9205.95	9205.95	9205.95	9205.95	9205.95	5.22713e+06	9205.95	6.99032e+06	2.78119e+07	2.78119e+07	5.37206e+07	1.12643e+07	9205.95	9205.95	8.16049e+07	9205.95	9.39333e+06	3.10432e+07	3.56165e+07	1.63888e+07	9.17819e+06	4.78878e+07	3.51479e+07	3.51479e+07	8.29995e+06	7.32023e+06	8.08859e+06	6.69957e+06	3.66172e+06	9205.95	9205.95	3.05896e+06	3.01522e+07	2.04081e+07	2.31105e+07	3.18405e+07	2.26668	795.163	878.627	2.19014	0.0025141	0.0025141	0.83539	8.23443	2216.84	2510.38	10.4089	0.415253	0.17919	0.183254	0.435484	0.142675	0.142675	0.837503	0.0262135	0.355918	0.00938447	0.0135151	0	0	0	0	0	0	0	1	0	1	1	0	3	0
FALSE	High	SDNKAEEFGSGVQEAEK	[R].SDNKAEEFGSGVQEAEK.[N]	1xPhospho [S10(100)]	4.16896e-11	5.71308e-05	1	1	2	111	AT3G08680.1	AT3G08680.1 [305-321]	AT3G08680.1 1xPhospho [S314(100)]	Leucine-rich repeat protein kinase family protein		AT3G08680.1	1	1904.79	17		1.963e-06	8.529e-14	6.35	38.3	1.023	0.941	0.961	0.383	0.49	0.413	0.447	0.859	0.942	0.885	0.415	0.382	0.378	0.406	0.871	0.866	0.855	0.03	-0.09	-0.06	-1.39	-1.03	-1.28	-1.16	-0.22	-0.09	-0.18	-1.27	-1.39	-1.4	-1.3	-0.2	-0.21	-0.23	0.770023	0.984528	0.909696	0.0304505	0.0321941	0.00743139	0.00646637	0.755326	0.89876	0.818577	0.121768	0.0205704	0.0293595	0.0278612	0.536894	0.488566	0.637451	65.86	56.95	65.15	77.84	31.87	35.81	29.41	48.13	49.26	58.1	52.52	36.77	38.01	29.7	36.43	26.95	23.03	72.5	74.2	68.2	69.7	176.3	151.5	166.1	156.1	77.6	60.9	63.4	63.3	62.49	29.65	33.04	16.9	54.46	20.92	20.21	28.79	20.02	27.58	26.97	11.23	4	4	4	4	4	4	4	4	3	4	4	4	70.1	71.4	136.5	22.3	65.7	106.6	79.7	53.9	108.1	53.4	59.9	73.9	64.1	80.5	72.2	53.7	347.8	191.3	154.5	96.4	170.6	191.1	126.2	127.8	200.4	139.5	188.1	134.6	203.2	141.3	164	98.6	0	83.4	75.7	55.7	47.4	74.4	45.8	77	40.6	78.5	55.6	68.8	58.9	71.2	55.2	64.8	6.65606e+06	1.29877e+06	2.36706e+06	380638	5.98542e+06	1.80162e+06	3.61146e+06	3.52585e+06	4.04642e+06	3.70143e+06	5.58705e+06	1.10871e+06	3.85885e+06	1.58515e+06	3.29743e+06	3.60083e+06	2.69008e+06	3111496	4481712	4.09821e+06	6.86587e+06	7.78272e+06	3.66687e+06	6.15661e+06	9.5128e+06	5.11825e+06	4.17982e+06	5.00597e+06	8.84108e+06	6.03379e+06	4.52059e+06	4583005	0	7.67181e+06	6.27295e+06	3.36562e+06	1.93498e+06	6.98638e+06	3.54739e+06	4.03636e+06	1.96269e+06	7.88013e+06	4.47294e+06	3.72756e+06	2.73681e+06	6.46748e+06	4.79207e+06	3.40103e+06	1.75429e+08	1.93122e+08	3.03026e+08	4.84009e+07	1.6717e+08	3.09866e+08	2.03649e+08	1.44636e+08	2.64237e+08	1.39744e+08	1.50258e+08	2.03457e+08	1.56112e+08	2.26019e+08	1.77396e+08	1.38406e+08	6.14791e+08	4.36459e+08	4.03197e+08	2.36736e+08	4.05701e+08	5.22502e+08	3.45136e+08	3.34741e+08	4.6463e+08	3.50322e+08	4.94736e+08	3.38248e+08	4.8529e+08	3.78042e+08	4.53309e+08	2.62922e+08	0	2.14586e+08	1.90786e+08	1.37815e+08	1.20218e+08	1.90087e+08	1.13897e+08	1.95609e+08	1.06535e+08	2.03967e+08	1.41124e+08	1.71672e+08	1.53134e+08	1.84066e+08	1.42438e+08	1.63815e+08	1.75429e+08	1.93122e+08	3.03026e+08	4.84009e+07	1.6717e+08	3.09866e+08	2.03649e+08	1.44636e+08	2.64237e+08	1.39744e+08	1.50258e+08	2.03457e+08	1.56112e+08	2.26019e+08	1.77396e+08	1.38406e+08	6.14791e+08	4.36459e+08	4.03197e+08	2.36736e+08	4.05701e+08	5.22502e+08	3.45136e+08	3.34741e+08	4.6463e+08	3.50322e+08	4.94736e+08	3.38248e+08	4.8529e+08	3.78042e+08	4.53309e+08	2.62922e+08	1.90786e+08	2.14586e+08	1.90786e+08	1.37815e+08	1.20218e+08	1.90087e+08	1.13897e+08	1.95609e+08	1.06535e+08	2.03967e+08	1.41124e+08	1.71672e+08	1.53134e+08	1.84066e+08	1.42438e+08	1.63815e+08	1.79994e+08	2.0633e+08	1.89424e+08	1.74483e+08	4.22796e+08	4.0202e+08	4.11984e+08	3.94891e+08	1.83493e+08	1.54953e+08	1.55824e+08	1.60863e+08	0.425724	0.513233	0.459785	0.441852	0.950861	0.974428	0.933998	0.434	0.385435	0.378229	0.407362	0.0406952	0.0134471	0.00387341	0.00590434	0.822536	0.905201	0.771638	0.0233155	0.00220339	0.00123844	0.00345773	1	0	1	1	0	0	0	1	1	1	1	0	7	0
FALSE	High	SDNSLSSQFVTSESPANTAQQDSGK	[K].SDNSLSSQFVTSESPANTAQQDSGK.[E]	1xPhospho [S/T]	1.66724e-08	5.71308e-05	1	3	3	21	AT1G79570.1	AT1G79570.1 [655-679]		kinase superfamily with octicosapeptide/Phox/Bem1p domain-containing protein		AT1G79570.3; AT1G79570.1; AT1G79570.4	0	2665.13	25		1.963e-06	9.454e-11	4.56	62.17	0.515	0.335	0.478	1.042	1.111	0.829	0.606	0.585	0.423	0.913	1.13	1.968	0.01	1.255	1.082	0.01	0.913	-0.96	-1.58	-1.06	0.06	0.15	-0.27	-0.72	-0.77	-1.24	-0.13	0.18	0.98	-6.64	0.33	0.11	-6.64	-0.13	0.591501	0.152944	0.508405	0.977985	0.907268	0.887345	0.367694	0.65423	0.187467	0.850711	0.648944	0.21013	1e-17	0.634752	0.689565	1e-17	0.94951	23.24	21.33	16.26	54.32	61.16	27.38	50.35	99.1	85.72	84.98	54.32	75.61		50.35	71.37		19.27	153.3	75.2	48.9	73.3	147.1	67.7	62.2	120.9	166.3	133.3		151.8	15.12	20.89	19.2		69.78	82.74	25.63	45.48	50.62	48.93			3	2	2	1	3	4	3	2	3	2	0	1	212.3	288.1	0	259.6	0	147.8	0	109.8	72.3	0	0	95	0	124.1	0	0	65	0	249.1	393.2	45.8	109	120.6	336.2	73.2	0	124.5	105.4	0	0	146.8	285.9	0	98.3	318.2	281.6	0	0	157.3	323.8	0	0	0	0	0	0	0	257	377863	98240.3	0	83227	0	46820.4	0	134496	50711.3	0	0	26699.7	0	45797.4	0	0	9417.37	0	135407	313336	34573.6	83184.9	65708.6	303403	65153	0	51830.9	73506.4	0	0	75810.5	249065	0	169497	494045	319141	0	0	228622	318185	0	0	0	0	0	0	0	252804	9.95909e+06	1.4608e+07	0	1.05829e+07	0	8.05279e+06	0	5.51723e+06	3.31152e+06	0	0	4.89962e+06	0	6.53005e+06	0	0	2.15225e+06	0	1.21819e+07	1.81001e+07	2.04294e+06	5.58472e+06	6.18466e+06	1.64963e+07	3.18224e+06	0	6.13487e+06	4.96675e+06	0	0	7.602e+06	1.42886e+07	0	4.74095e+06	1.50259e+07	1.30681e+07	0	0	7.34043e+06	1.54198e+07	0	0	0	0	0	0	0	1.21767e+07	9.95909e+06	1.4608e+07	1.05829e+07	1.05829e+07	9205.95	8.05279e+06	9205.95	5.51723e+06	3.31152e+06	9205.95	9205.95	4.89962e+06	9205.95	6.53005e+06	9205.95	9205.95	2.15225e+06	1.21819e+07	1.21819e+07	1.81001e+07	2.04294e+06	5.58472e+06	6.18466e+06	1.64963e+07	3.18224e+06	4.96675e+06	6.13487e+06	4.96675e+06	9205.95	9205.95	7.602e+06	1.42886e+07	1.30681e+07	4.74095e+06	1.50259e+07	1.30681e+07	9205.95	9205.95	7.34043e+06	1.54198e+07	9205.95	9205.95	9205.95	9205.95	9205.95	9205.95	9205.95	1.21767e+07	1.14332e+07	3.39711e+06	2.05739e+06	1.63942e+06	1.1154e+07	7.57716e+06	4.81265e+06	5.47726e+06	1.14758e+07	5.69466e+06	9205.95	3.05108e+06	1.02503	0.448335	0.427496	0.299313	0.679321	0.431472	0.491057	1.02885	0.751557	0.00191286	0.557045	0.938615	0.302964	0.0908552	0.352222	0.460885	0.108441	0.279205	0.938889	0.709237	0.00022056	0.616187	0	0	0	0	0	0	0	0	0	1	0	0	1	0
FALSE	High	SDPFSEGNEQVMAFPGAR	[R].SDPFSEGNEQVMAFPGAR.[D]	1xOxidation [M12]; 1xPhospho [S5(100)]	2.41354e-07	5.71308e-05	1	1	3	50	AT1G17210.1	AT1G17210.1 [566-583]	AT1G17210.1 1xPhospho [S570(100)]	IAP-like protein 1	ATILP1, ILP1	AT1G17210.1	0	2034.83	18		1.963e-06	2.166e-09	3.67	73.23	0.894	0.728	0.892	2.683	2.327	1.893	2.103	1.015	0.925	1.122	4.395	3.814	3.258	2.303	0.969	0.591	0.553	-0.16	-0.46	-0.17	1.42	1.22	0.92	1.07	0.02	-0.11	0.17	2.14	1.93	1.7	1.2	-0.05	-0.76	-0.86	0.878282	0.753791	0.979954	0.0804881	0.133994	0.16742	0.159687	0.486518	0.896752	0.592279	0.0278846	0.0430574	0.0490746	0.168015	0.980341	0.0585483	0.0683967	82.74	68.28	58.06	54.16	70.63	49.31	63.33	60.09	48.37	57.62	34.12	56.05	26.49	70.66	50.12	37.36	61.44	117.5	124.7	72.1	113.6	43.8	44.4	37	49.1	204	160.3	120.7	112.8	56.24	48.16	65.02	43.44	23.97	50.43	49.17	52.86	32.28	35.05	8.79	61.16	2	4	4	4	2	4	3	3	3	4	4	4	82	190.2	0	0	104.6	167.9	172.2	47.2	196.8	51.9	85.6	68.7	133.2	109.5	194.4	63.8	0	0	39.2	55.2	57.3	25	39	85.3	33.4	0	39.4	79.2	52.2	0	31.3	92.2	0	137.6	216.9	271.5	192	146	151.3	294.1	118.2	125.9	130.7	145.4	64.7	107.4	133.8	268.1	517942	230227	0	0	633683	188792	518705	205244	490214	239533	530841	68518.7	533548	143365	590891	284263	0	0	75654.7	156197	153352	67747.5	75336.2	273268	105510	0	58203.8	196090	151149	0	57337.9	285075	0	841714	1.19543e+06	1.09226e+06	521881	912363	780378	1.02588e+06	379744	841096	698880	523960	200237	649015	772878	935871	1.3651e+07	3.42339e+07	0	0	1.76985e+07	3.24709e+07	2.92495e+07	8.41943e+06	3.20117e+07	9.04337e+06	1.42764e+07	1.25738e+07	2.1585e+07	2.04418e+07	3.17888e+07	1.09263e+07	0	0	6.80627e+06	9.02283e+06	9.06149e+06	4.54831e+06	7.09083e+06	1.48579e+07	5.15338e+06	0	6.8892e+06	1.32496e+07	8.29659e+06	0	5.74964e+06	1.63545e+07	0	2.35434e+07	3.6358e+07	4.47258e+07	3.24238e+07	2.48238e+07	2.50559e+07	4.97158e+07	2.06124e+07	2.17706e+07	2.205e+07	2.41308e+07	1.1204e+07	1.84711e+07	2.29728e+07	4.50776e+07	1.3651e+07	3.42339e+07	9205.95	9205.95	1.76985e+07	3.24709e+07	2.92495e+07	8.41943e+06	3.20117e+07	9.04337e+06	1.42764e+07	1.25738e+07	2.1585e+07	2.04418e+07	3.17888e+07	1.09263e+07	9205.95	9205.95	6.80627e+06	9.02283e+06	9.06149e+06	4.54831e+06	7.09083e+06	1.48579e+07	5.15338e+06	6.8892e+06	6.8892e+06	1.32496e+07	8.29659e+06	8.29659e+06	5.74964e+06	1.63545e+07	3.6358e+07	2.35434e+07	3.6358e+07	4.47258e+07	3.24238e+07	2.48238e+07	2.50559e+07	4.97158e+07	2.06124e+07	2.17706e+07	2.205e+07	2.41308e+07	1.1204e+07	1.84711e+07	2.29728e+07	4.50776e+07	1.19758e+07	2.19596e+07	1.69763e+07	2.11855e+07	3.96188e+06	8.88962e+06	8.04535e+06	9.67432e+06	3.52463e+07	3.30048e+07	2.2141e+07	2.44313e+07	3.02277	2.47025	2.11008	2.18987	2.24379	2.03069	2.44185	8.89636	3.71274	2.75202	2.52538	0.377652	0.0699331	0.15111	0.0552446	0.174213	0.212952	0.131816	0.000734466	0.0083252	0.000333294	0.102067	0	0	0	0	0	0	0	1	1	1	0	0	3	0
FALSE	High	SDALQLFNASPSDGSK	[R].SDALQLFNASPSDGSK.[K]	1xPhospho [S10(100)]	3.03001e-06	5.71308e-05	1	1	2	8	AT2G43800.1	AT2G43800.1 [197-212]	AT2G43800.1 1xPhospho [S206(100)]	Actin-binding FH2 (formin homology 2) family protein		AT2G43800.1	0	1716.75	16		1.963e-06	4.178e-08	3.7	73.56	1.276	1.353	1.103	1.49	1.751	1.631	1.708	0.764	0.809	0.734	2.109	2.926	4.685	2.268	1.416	1.466	1.093	0.35	0.44	0.14	0.58	0.81	0.71	0.77	-0.39	-0.31	-0.45	1.08	1.55	2.23	1.18	0.5	0.55	0.13	0.417856	0.250395	0.614558	0.475888	0.115546	0.161346	0.222832	0.717678	0.751116	0.675717	0.273185	0.0607454	0.000507645	0.145804	0.0522678	0.0130371	0.541518	68.86	88.42	56.53	70.52	32.66	95.52	67.69	71.36	101.22	99.68	56.65	66.68	101.7	88.54	58.2	30.34	35.71	75.9	112.3	118.2	97	50.9	63.2	40.4	56.8	128.8	142.7	173.6	140.1	40.87	53.13	58.05	42.85	63.52	61.43	83.06	68.38	39.2	35.48	21.44	66.92	4	4	4	4	3	3	4	3	4	4	4	4	133.2	49.8	71.4	95.8	143	22.1	124	120.7	106.1	156.3	164.2	22.5	124.9	35	101.4	110.2	0	55.5	27.6	107	0	68.8	16.9	81.8	21.6	89.8	14.7	116.5	0	61.9	11.9	78.5	52.9	129.1	152.7	156.4	198.8	242.4	121.6	119.2	198.7	261.4	180.2	162.6	138	181.2	168.9	2.6	5.09727e+06	364834	498964	660306	5.24659e+06	150687	2.26177e+06	3.17747e+06	1.59983e+06	4367430	6.16511e+06	135716	3.02921e+06	277228	1.8659e+06	2.97416e+06	0	363675	322910	1832904	0	1.12864e+06	198359	1.58617e+06	412264	1.32785e+06	131466	1745795	0	1.06484e+06	131548	1.47025e+06	184401	4.78048e+06	5094467	3.80956e+06	3.27134e+06	9170840	3.79796e+06	2.51818e+06	3.86406e+06	10571816	5.83455e+06	3.54886e+06	2.5851e+06	6.62653e+06	5907206	54435.1	1.34345e+08	5.42494e+07	6.38762e+07	8.39628e+07	1.46535e+08	2.59172e+07	1.2754e+08	1.30345e+08	1.04472e+08	1.64889e+08	1.65805e+08	2.49051e+07	1.22548e+08	3.95288e+07	1.00382e+08	1.14319e+08	0	5.10139e+07	2.90506e+07	1.05879e+08	0	7.57728e+07	1.86701e+07	8.62415e+07	2.0136e+07	9.08856e+07	1.55608e+07	1.17962e+08	0	6.67166e+07	1.31911e+07	8.43466e+07	4.24135e+07	1.33714e+08	1.54944e+08	1.55993e+08	2.03244e+08	2.49523e+08	1.21942e+08	1.22035e+08	2.09741e+08	2.73637e+08	1.84083e+08	1.63442e+08	1.44645e+08	1.88592e+08	1.75584e+08	2.62195e+06	1.34345e+08	5.42494e+07	6.38762e+07	8.39628e+07	1.46535e+08	2.59172e+07	1.2754e+08	1.30345e+08	1.04472e+08	1.64889e+08	1.65805e+08	2.49051e+07	1.22548e+08	3.95288e+07	1.00382e+08	1.14319e+08	5.10139e+07	5.10139e+07	2.90506e+07	1.05879e+08	7.57728e+07	7.57728e+07	1.86701e+07	8.62415e+07	2.0136e+07	9.08856e+07	1.55608e+07	1.17962e+08	6.67166e+07	6.67166e+07	1.31911e+07	8.43466e+07	4.24135e+07	1.33714e+08	1.54944e+08	1.55993e+08	2.03244e+08	2.49523e+08	1.21942e+08	1.22035e+08	2.09741e+08	2.73637e+08	1.84083e+08	1.63442e+08	1.44645e+08	1.88592e+08	1.75584e+08	2.62195e+06	8.41084e+07	1.07584e+08	1.15017e+08	9.41945e+07	5.92393e+07	6.41143e+07	6.1136e+07	5.77427e+07	1.21766e+08	1.74186e+08	2.07726e+08	1.27861e+08	1.41981	1.67801	1.88134	1.63128	1.08229	1.03202	0.974737	2.05549	2.71681	3.39777	2.21432	0.344347	0.217186	0.246877	0.184351	0.835294	0.952287	0.949132	0.0946625	0.020203	0.00579737	0.173815	0	0	0	0	0	0	0	0	1	1	0	0	2	0
FALSE	High	SDAIVIQPSGSQSPQSYQSQESLR	[K].SDAIVIQPSGSQSPQSYQSQESLR.[Q]	1xPhospho [S13(100)]	6.6839e-07	5.71308e-05	1	2	2	61	AT5G46400.1	AT5G46400.1 [707-730]	AT5G46400.1 1xPhospho [S719(100)]	Tetratricopeptide repeat (TPR)-like superfamily protein	AT PRP39-2, PRP39-2	AT5G46400.2; AT5G46400.1	0	2672.22	24		1.963e-06	7.122e-09	3.73	65.57	0.763	0.751	0.847	1.413	0.531	1.063	1.423	1.205	0.667	0.812	0.725	0.487	0.954	0.82	0.904	0.879	0.928	-0.39	-0.41	-0.24	0.5	-0.91	0.09	0.51	0.27	-0.58	-0.3	-0.46	-1.04	-0.07	-0.29	-0.15	-0.19	-0.11	0.79705	0.808577	0.962186	0.51045	0.226928	0.701518	0.544464	0.499328	0.594584	0.983649	0.762278	0.22205	0.886579	0.835288	0.881139	0.849274	0.986287	101.59	89.39	86.8	85.63	71.74	50.5	75.24	54.67	66.71	62.33	56.78	33.75	63.07	53.92	32.78	63.9	54.32	159.2	75.4	82.7	141.9	117.9	142	73.4	90.1	79.7	75.4	80.3	82.1	66.92	80.83	63.54	51.94	42.64	28.06	79.32	42.9	55.01	20.52	41.52	37.26	4	4	4	4	4	4	4	4	4	4	4	4	45.9	83.7	238.6	238.5	38.1	58.7	208.7	76.1	179.1	69.2	45.6	77.7	46.4	108.9	202	145.5	168.9	97.5	56.7	112.2	190.9	137.4	104.3	115.6	218.7	62.6	67.7	51.3	137.7	78.9	81	48.7	74	173.6	65.8	67.5	66	45.9	67.8	77.3	62.1	37.3	108.2	81.6	65.6	36.2	97.6	80.9	368041	128448	349309	344237	292759	83759.5	797626	419763	565943	405256	358856	98386.4	235634	180956	778712	822655	110222	133868	138836	402575	648411	472146	255782	469674	876236	193871	126959	161109	505778	284260	188426	191143	54036.8	1.34738e+06	459805	344449	227527	364176	443351	342115	253184	316098	734113	373146	257275	277133	714860	358350	9.70021e+06	1.90997e+07	4.47177e+07	4.37722e+07	8.17663e+06	1.44061e+07	4.49778e+07	1.72194e+07	3.69569e+07	1.53001e+07	9.65108e+06	1.80547e+07	9.53271e+06	2.58017e+07	4.18933e+07	3.16206e+07	2.51901e+07	1.87781e+07	1.24903e+07	2.3255e+07	3.83144e+07	3.1698e+07	2.40748e+07	2.55367e+07	4.27976e+07	1.32697e+07	1.50273e+07	1.0886e+07	2.77623e+07	1.781e+07	1.88947e+07	1.09657e+07	1.24289e+07	3.76874e+07	1.39846e+07	1.41044e+07	1.41359e+07	9.90859e+06	1.42348e+07	1.65795e+07	1.37428e+07	8.18177e+06	2.31617e+07	1.71852e+07	1.43954e+07	7.88725e+06	2.12482e+07	1.72605e+07	9.70021e+06	1.90997e+07	4.47177e+07	4.37722e+07	8.17663e+06	1.44061e+07	4.49778e+07	1.72194e+07	3.69569e+07	1.53001e+07	9.65108e+06	1.80547e+07	9.53271e+06	2.58017e+07	4.18933e+07	3.16206e+07	2.51901e+07	1.87781e+07	1.24903e+07	2.3255e+07	3.83144e+07	3.1698e+07	2.40748e+07	2.55367e+07	4.27976e+07	1.32697e+07	1.50273e+07	1.0886e+07	2.77623e+07	1.781e+07	1.88947e+07	1.09657e+07	1.24289e+07	3.76874e+07	1.39846e+07	1.41044e+07	1.41359e+07	9.90859e+06	1.42348e+07	1.65795e+07	1.37428e+07	8.18177e+06	2.31617e+07	1.71852e+07	1.43954e+07	7.88725e+06	2.12482e+07	1.72605e+07	2.93224e+07	2.1195e+07	1.99907e+07	2.72121e+07	1.99284e+07	2.9906e+07	2.04951e+07	1.88582e+07	1.95513e+07	1.37147e+07	1.55678e+07	1.51978e+07	1.47139	0.70872	0.975388	1.44299	1.50067	1.02844	0.946298	0.981079	0.458594	0.759587	0.805902	0.349887	0.359181	0.959552	0.313525	0.0596421	0.945796	0.81812	0.956828	0.00378109	0.565927	0.442216	0	0	0	0	0	0	0	0	1	0	0	0	1	0
FALSE	High	SDAVWDEPTSPK	[K].SDAVWDEPTSPK.[V]	1xPhospho [S10(100)]	2.41255e-05	5.71308e-05	1	1	3	208	AT1G76070.1	AT1G76070.1 [76-87]	AT1G76070.1 1xPhospho [S85(100)]	hypothetical protein		AT1G76070.1	0	1411.58	12		1.963e-06	4.725e-07	3.89	47.89	1.061	1.074	1.256	0.73	0.651	0.728	0.909	1.27	1.213	1.222	0.502	0.458	0.563	0.607	1.29	1.294	1.444	0.09	0.1	0.33	-0.45	-0.62	-0.46	-0.14	0.34	0.28	0.29	-0.99	-1.13	-0.83	-0.72	0.37	0.37	0.53	0.843541	0.812382	0.476398	0.411943	0.188714	0.290261	0.743415	0.647987	0.572925	0.710671	0.217615	0.0561462	0.149119	0.250513	0.15685	0.0982398	0.0550842	58.62	60.19	65.85	80.6	48.85	45.46	61.08	70.67	76.76	74.82	91.36	46.74	54.75	40.57	35.41	39.27	40.23	90	99.8	97.7	122.2	117.7	158	131.6	124	48.8	66.2	68.8	75.3	66.48	34.23	23.39	37.84	66.49	33.06	53.34	50.36	51.73	29.57	29.73	27.95	4	4	4	4	4	4	4	4	3	4	4	4	68	106.5	147.2	15.6	53.6	131.9	96.8	92.1	93.2	91.6	68.5	122	50.2	142.9	125.2	106.7	26.8	87.5	207.6	141.8	84.1	136.6	198.3	163.5	100.4	87.9	266	154.3	110.1	86.3	246.5	125	0	41.4	46.1	99.4	54.4	58.4	67.1	100	60.1	53.2	70.5	101.1	65	61.2	78	109.5	1.21789e+07	3.65081e+06	4.81284e+06	503715	9.19747e+06	4.19944e+06	8.26022e+06	1.13462e+07	6.57431e+06	11975018	1.20271e+07	3.4495e+06	5695791	5.30214e+06	1.078e+07	1.34641e+07	390492	2.68128e+06	1.13423e+07	1.13601e+07	6.37968e+06	10482737	1.08561e+07	1.48347e+07	8.98543e+06	6.08204e+06	1.11402e+07	1.08196e+07	9.02466e+06	6.94549e+06	1.28028e+07	1.09484e+07	0	7.17114e+06	7.1991e+06	1.13287e+07	4.18445e+06	1.03448e+07	9.80344e+06	9.8761e+06	5.46713e+06	1.00667e+07	1.06743e+07	1.03267e+07	5.69654e+06	10467653	1.2756e+07	1.08242e+07	3.2099e+08	5.42862e+08	6.16129e+08	6.40511e+07	2.56881e+08	7.22275e+08	4.6579e+08	4.65441e+08	4.29313e+08	4.52107e+08	3.23458e+08	6.33013e+08	2.30427e+08	7.5601e+08	5.79946e+08	5.17522e+08	8.92429e+07	3.76112e+08	1.02041e+09	6.56222e+08	3.76973e+08	7.03771e+08	1.0218e+09	8.06578e+08	4.38872e+08	4.1629e+08	1.31859e+09	7.31069e+08	4.95366e+08	4.35163e+08	1.28382e+09	6.28101e+08	0	2.00582e+08	2.18954e+08	4.63884e+08	2.59975e+08	2.81465e+08	3.14763e+08	4.78613e+08	2.96755e+08	2.60563e+08	3.36779e+08	4.75592e+08	3.18741e+08	2.97911e+08	3.79155e+08	5.21365e+08	3.2099e+08	5.42862e+08	6.16129e+08	6.40511e+07	2.56881e+08	7.22275e+08	4.6579e+08	4.65441e+08	4.29313e+08	4.52107e+08	3.23458e+08	6.33013e+08	2.30427e+08	7.5601e+08	5.79946e+08	5.17522e+08	8.92429e+07	3.76112e+08	1.02041e+09	6.56222e+08	3.76973e+08	7.03771e+08	1.0218e+09	8.06578e+08	4.38872e+08	4.1629e+08	1.31859e+09	7.31069e+08	4.95366e+08	4.35163e+08	1.28382e+09	6.28101e+08	2.18954e+08	2.00582e+08	2.18954e+08	4.63884e+08	2.59975e+08	2.81465e+08	3.14763e+08	4.78613e+08	2.96755e+08	2.60563e+08	3.36779e+08	4.75592e+08	3.18741e+08	2.97911e+08	3.79155e+08	5.21365e+08	3.86008e+08	4.77597e+08	4.59473e+08	5.20976e+08	5.35497e+08	7.27282e+08	7.26206e+08	7.10613e+08	2.75594e+08	3.33704e+08	3.42422e+08	3.79293e+08	0.72084	0.656687	0.632703	0.733137	1.35814	1.35613	1.32701	0.51465	0.458837	0.471522	0.533755	0.547299	0.180108	0.270301	0.429187	0.454496	0.534129	0.552889	0.259062	0.0332981	0.124895	0.151515	0	0	0	0	0	0	0	0	1	0	0	0	1	0
FALSE	High	SFSVDSDFFDDLGVTEEK	[R].SFSVDSDFFDDLGVTEEK.[F]	1xPhospho [S3(100)]	1.76109e-08	5.71308e-05	1	1	2	31	AT1G43700.1	AT1G43700.1 [113-130]	AT1G43700.1 1xPhospho [S115(100)]	VIRE2-interacting protein 1	VIP1, SUE3	AT1G43700.1	0	2116.86	18		1.963e-06	1.008e-10	4.63	104.2	0.163	1.088	0.679	2.721	0.483	0.857	0.745	0.917	3.454	2.479	2.856	3.03	0.983	1.657	0.893	1.145	1.265	-2.62	0.12	-0.56	1.44	-1.05	-0.22	-0.42	-0.12	1.79	1.31	1.51	1.6	-0.03	0.73	-0.16	0.19	0.34	0.00149063	0.531887	0.644172	0.102452	0.226928	0.886513	0.543202	0.767515	0.00380295	0.070724	0.0857102	0.0913221	0.862672	0.373009	0.887909	0.555809	0.439085	120.2	92.91	61.57	92.91	129.85	0	134.44	0	0	202.88	56.43	155.93	31.88	141.45	116.63	67.99	71	114.7	18.7	124.8	77.9	42.2	38.7	145.6	104.5	120.4	117.2	143.1	152.3	75.1	137.43		55.12				114.18	56.65	89.6	41.44	38.25	2	3	1	2	1	1	1	2	3	4	4	3	277	84.8	0	0	200.8	7.6	24.9	0	0	0	166.9	0	0	0	69	157.1	0	0	0	56.3	0	0	0	51.7	194.6	0	0	0	427.9	45.6	0	0	0	308.8	160.9	99.7	47.7	377.2	466.5	65	113.6	316.7	185	197.7	161.4	332	203.5	0	870131	51054.9	0	0	605054	4251.04	37355.6	0	0	0	514528	0	0	0	104224	348052	0	0	0	79235.2	0	0	0	82303.5	305547	0	0	0	615761	64396.2	0	0	0	939199	440847	199314	64510.6	1.17177e+06	1.19608e+06	112754	181358	1.05181e+06	491768	354278	248163	997025	584420	0	2.29335e+07	7.59167e+06	0	0	1.68989e+07	731150	2.10646e+06	0	0	0	1.38377e+07	0	0	0	5.60707e+06	1.33782e+07	0	0	0	4.57707e+06	0	0	0	4.47493e+06	1.49237e+07	0	0	0	3.37993e+07	4.03468e+06	0	0	0	2.62701e+07	1.3408e+07	8.16146e+06	4.00796e+06	3.18818e+07	3.84029e+07	5.46423e+06	9.84411e+06	2.72247e+07	1.55155e+07	1.63162e+07	1.38856e+07	2.83755e+07	1.73711e+07	0	2.29335e+07	7.59167e+06	9205.95	9205.95	1.68989e+07	731150	2.10646e+06	2.10646e+06	9205.95	9205.95	1.38377e+07	9205.95	9205.95	9205.95	5.60707e+06	1.33782e+07	9205.95	9205.95	9205.95	4.57707e+06	9205.95	9205.95	9205.95	4.47493e+06	1.49237e+07	9205.95	9205.95	9205.95	3.37993e+07	4.03468e+06	9205.95	9205.95	1.3408e+07	2.62701e+07	1.3408e+07	8.16146e+06	4.00796e+06	3.18818e+07	3.84029e+07	5.46423e+06	9.84411e+06	2.72247e+07	1.55155e+07	1.63162e+07	1.38856e+07	2.83755e+07	1.73711e+07	1.73711e+07	7.63588e+06	5.46074e+06	3.46633e+06	4.75091e+06	1.15117e+06	1.12564e+06	3.73783e+06	9.46311e+06	1.53119e+07	1.99392e+07	1.72251e+07	1.92508e+07	6.63314	4.85125	0.927365	0.502046	0.977818	3.24698	8.22041	13.3011	17.7137	4.60833	2.0343	0.284806	0.318528	0.959151	0.609941	0.987762	0.53177	0.352408	0.0125051	0.0803185	0.0411328	0.306287	0	0	0	0	0	0	0	1	0	1	0	0	2	0
FALSE	High	SFSVDSDFFDDLGVTEEK	[R].SFSVDSDFFDDLGVTEEK.[F]	2xPhospho [S3(99.6); S6(100)]	4.28926e-07	5.71308e-05	1	1	3	66	AT1G43700.1	AT1G43700.1 [113-130]	AT1G43700.1 2xPhospho [S115(99.6); S118(100)]	VIRE2-interacting protein 1	VIP1, SUE3	AT1G43700.1	0	2196.83	18		1.963e-06	4.236e-09	4.49	110.65	1.194	2.562	0.055	13.439	6.822	32.93	0.443	2.352	1.045	1.662	3.922	11.406	17.28	6.832	1.848	2.169	1.897	0.26	1.36	-4.19	3.75	2.77	5.04	-1.17	1.23	0.06	0.73	1.97	3.51	4.11	2.77	0.89	1.12	0.92	0.369069	0.00889284	6.10701e-07	6.65039e-05	0.00181926	4.85612e-13	0.296044	0.0708064	0.800873	0.337491	0.121825	2.53046e-05	6.48165e-06	0.00497719	0.0351432	0.00479921	0.106594	67.53	174.2	171.78	174.2	162.49	106.34	62.83	0	106.34	62.84	4.72	31.76	90.93	128.35	134.72	126.25	125.68	108	128.9	276.6	5.9	8	18.9	8.4	13.4	31.5	215.5	260.2	124.7	107.7	104.47		1.98			82.42	89.19	94.08	75.49	68.25	98.12	2	2	1	2	1	1	2	3	3	3	3	4	444.8	60.2	0	0	504	75.7	0	0	0	0	419.2	0	0	0	8.9	9.1	0	0	0	12.2	0	0	0	28.6	6.5	0	0	24.8	65.6	0	11.7	20.2	0	47.8	214.6	46.2	0	326.6	396.6	36.2	0	465.7	394.3	69.1	13.6	454.8	564.3	78.5	971392	25190.6	0	0	1.05557e+06	29424.6	0	0	0	0	898752	0	0	0	9297.9	14021	0	0	0	11905.2	0	0	0	31707.6	7133.96	0	0	21211.3	65651.4	0	7390.82	21633.2	0	100993	408861	64289	0	705522	706953	43656.5	0	1.07513e+06	728878	86117.2	14516.2	949728	1.12646e+06	94777.5	2.56023e+07	3.74574e+06	0	0	2.94817e+07	5.06084e+06	0	0	0	0	2.4171e+07	0	0	0	500210	538928	0	0	0	687709	0	0	0	1.72398e+06	348441	0	0	1.43322e+06	3.60362e+06	0	741125	1.24108e+06	0	2.82484e+06	1.24352e+07	2.63249e+06	0	1.9196e+07	2.26984e+07	2.11567e+06	0	2.78282e+07	2.29965e+07	3.96611e+06	812230	2.70294e+07	3.34825e+07	4.5651e+06	2.56023e+07	3.74574e+06	9205.95	9205.95	2.94817e+07	5.06084e+06	9205.95	9205.95	9205.95	9205.95	2.4171e+07	9205.95	9205.95	9205.95	500210	538928	9205.95	9205.95	9205.95	687709	9205.95	9205.95	9205.95	1.72398e+06	348441	9205.95	9205.95	1.43322e+06	3.60362e+06	1.24108e+06	741125	1.24108e+06	2.82484e+06	2.82484e+06	1.24352e+07	2.63249e+06	1.9196e+07	1.9196e+07	2.26984e+07	2.11567e+06	2.29965e+07	2.78282e+07	2.29965e+07	3.96611e+06	812230	2.70294e+07	3.34825e+07	4.5651e+06	7.34162e+06	8.64023e+06	6.04966e+06	264388	178832	437899	450019	1.70673e+06	5.17933e+06	1.58015e+07	1.94468e+07	1.64723e+07	41.0532	19.7311	13.4431	0.154909	2.44866	2.51644	9.54375	28.9621	36.0849	43.2134	9.65142	0.288543	0.289529	0.390373	0.0714954	0.594518	0.499631	0.0613548	0.0848113	0.0164104	0.0115375	0.119177	0	0	0	0	0	0	0	0	1	1	0	0	2	0
FALSE	High	SFSVSDTVGNSDDDDDGEDETKFDAK	[K].SFSVSDTVGNSDDDDDGEDETKFDAK.[M]	2xPhospho [S5(100); S11(100)]	4.46314e-12	5.71308e-05	1	1	3	31	AT4G33060.1	AT4G33060.1 [275-300]	AT4G33060.1 2xPhospho [S279(100); S285(100)]	Cyclophilin-like peptidyl-prolyl cis-trans isomerase family protein		AT4G33060.1	1	2955.06	26		1.963e-06	6.252e-15	6.57	63.1	1.12	0.872	0.638	1.233	1.281	1.708	0.744	1.233	0.968	1.202	3.686	1.809	2.311	1.37	0.641	0.591	0.524	0.16	-0.2	-0.65	0.3	0.36	0.77	-0.43	0.3	-0.05	0.27	1.88	0.86	1.21	0.45	-0.64	-0.76	-0.93	0.494098	0.878699	0.549156	0.675665	0.703737	0.258796	0.512913	0.402592	0.907687	0.45975	0.0284369	0.37012	0.172795	0.677803	0.17132	0.136216	0.0993645	91.17	93.88	97.46	127.59	85.82	69.33	65.16	52.99	31.86	45.35	30.87	60.9	32.36	83.74	57.95	21.54	90.45	79.5	57.9	84.8	50.1	64.4	79.5	62.4	77.5	243.5	128.8	144.1	127.5	97.12	54.6	50.4	52.87	13.17	57.51	56	38.09	47.48	35.77	47.45	61.8	2	3	4	3	2	3	3	4	3	4	3	3	243.1	45.2	0	0	181.4	0	76.4	76	83.9	48.5	149	172.2	0	38.7	66.1	115.3	0	0	77.4	93.3	35.3	0	104.8	141.6	82.2	0	27.2	105.2	82.9	55.8	125.7	139.1	368.2	0	320.9	125.1	163.7	119.9	275.6	176.1	0	217.3	73.9	190	0	195.3	168.1	39.8	1.52264e+06	54163.7	0	0	1.08934e+06	0	228105	327341	207208	221891	915970	170300	0	50250	199098	509064	0	0	147927	261440	93581.2	0	200696	449481	257278	0	39869.3	257915	237964	157132	228442	426293	210117	0	1.75307e+06	498926	440836	742524	1.40855e+06	608799	0	1.43848e+06	391902	678607	0	1.16958e+06	962063	137673	4.01313e+07	8.05393e+06	0	0	3.04248e+07	0	1.28628e+07	1.34281e+07	1.3531e+07	8.37731e+06	2.46341e+07	3.12514e+07	0	7.16493e+06	1.07111e+07	1.9567e+07	0	0	1.33083e+07	1.51022e+07	5.52968e+06	0	1.88901e+07	2.44388e+07	1.25661e+07	0	4.71905e+06	1.7427e+07	1.30619e+07	9.84495e+06	2.29074e+07	2.4456e+07	4.83285e+07	0	5.3318e+07	2.04299e+07	2.73886e+07	2.02028e+07	4.52248e+07	2.95035e+07	0	3.72331e+07	1.23647e+07	3.12531e+07	0	3.32864e+07	2.8596e+07	6.6312e+06	4.01313e+07	8.05393e+06	9205.95	9205.95	3.04248e+07	1.34281e+07	1.28628e+07	1.34281e+07	1.3531e+07	8.37731e+06	2.46341e+07	3.12514e+07	1.07111e+07	7.16493e+06	1.07111e+07	1.9567e+07	9205.95	9205.95	1.33083e+07	1.51022e+07	5.52968e+06	1.88901e+07	1.88901e+07	2.44388e+07	1.25661e+07	1.25661e+07	4.71905e+06	1.7427e+07	1.30619e+07	9.84495e+06	2.29074e+07	2.4456e+07	4.83285e+07	4.83285e+07	5.3318e+07	2.04299e+07	2.73886e+07	2.02028e+07	4.52248e+07	2.95035e+07	3.12531e+07	3.72331e+07	1.23647e+07	3.12531e+07	2.8596e+07	3.32864e+07	2.8596e+07	6.6312e+06	1.20509e+07	1.75359e+07	1.94485e+07	1.20385e+07	7.10723e+06	1.69371e+07	1.18196e+07	1.75676e+07	4.26012e+07	3.05799e+07	2.8026e+07	2.42774e+07	1.69558	1.03535	1.64544	0.685271	2.38309	1.66304	2.47179	5.99407	1.80549	2.37115	1.38195	0.65131	0.922284	0.238008	0.262411	0.138378	0.371779	0.104369	0.00596927	0.085335	0.0357989	0.373948	0	0	0	0	0	0	0	1	0	1	0	0	2	0
FALSE	High	SFTSSAFTPVTK	[R].SFTSSAFTPVTK.[N]	1xPhospho [S1(100)]	5.9803e-05	5.71308e-05	1	1	2	13	AT5G67530.1	AT5G67530.1 [317-328]	AT5G67530.1 1xPhospho [S317(100)]	plant U-box 49	ATPUB49, PUB49	AT5G67530.1	0	1352.61	12		1.963e-06	1.368e-06	2.56	62.95	0.789	0.89	0.89	2.233	2.045	1.657	1.327	0.946	1.172	1.477	2.325	2.441	1.154	0.594	1.185	0.446	0.402	-0.34	-0.17	-0.17	1.16	1.03	0.73	0.41	-0.08	0.23	0.56	1.22	1.29	0.21	-0.75	0.25	-1.16	-1.32	0.858258	0.6356	0.816318	0.306409	0.282084	0.280062	0.655208	0.669433	0.606916	0.328576	0.136504	0.104108	0.654672	0.585633	0.511459	0.0819547	0.0905305	13.08	29.53	54.2	34.91	59.64	74.62	63.26	51.34	41.93	34.94	46.37	67.07	64.53	57.15	47.06	65.38	55.93	142.5	112.5	122.7	115.6	58.2	55	54.4	85.2	149.1	188	65.8	51	17.7	14.95	41.05	48.39	32.68	54.25	40.5	31.63	40.23	49.84	80	51.21	3	3	4	4	2	3	3	3	3	3	4	2	180.9	0	196.9	138	148	111	142.8	0	140.2	56.3	177.3	173.2	213.1	115.7	186.1	59.5	0	0	58.4	93.4	0	38.8	69.9	121.1	0	69.1	67.8	131.1	0	79.2	108.2	150	0	104.4	189.2	249.3	0	93.4	238.7	295.5	44.6	88.3	79	252.5	0	94.7	44.4	0	347653	0	69087.4	47762.8	272661	37943	130845	0	106212	79022.9	334470	52553.8	259603	46095.5	171957	80583.1	0	0	34233.6	80366.5	0	31966.2	41061.5	117937	0	51301	30453.7	98632.3	0	68452.2	60317	141057	0	194212	317145	304963	0	177428	374378	313438	43568.2	179272	128434	276745	0	173984	77890.3	0	9.16285e+06	0	8.8444e+06	6.07339e+06	7.61531e+06	6.52595e+06	7.37831e+06	0	6.93582e+06	2.98345e+06	8.99523e+06	9.64407e+06	1.05024e+07	6.57255e+06	9.25096e+06	3.0974e+06	0	0	3.07982e+06	4.64242e+06	0	2.14609e+06	3.86481e+06	6.41236e+06	0	3.51133e+06	3.6046e+06	6.66448e+06	0	4.28881e+06	6.04837e+06	8.09231e+06	0	5.43226e+06	9.64568e+06	1.24875e+07	0	4.8275e+06	1.20203e+07	1.51897e+07	2.36487e+06	4.6402e+06	4.05217e+06	1.27454e+07	0	4.95162e+06	2.31518e+06	0	9.16285e+06	8.8444e+06	8.8444e+06	6.07339e+06	7.61531e+06	6.52595e+06	7.37831e+06	7.37831e+06	6.93582e+06	2.98345e+06	8.99523e+06	9.64407e+06	1.05024e+07	6.57255e+06	9.25096e+06	3.0974e+06	9205.95	9205.95	3.07982e+06	4.64242e+06	3.86481e+06	2.14609e+06	3.86481e+06	6.41236e+06	3.6046e+06	3.51133e+06	3.6046e+06	6.66448e+06	6.04837e+06	4.28881e+06	6.04837e+06	8.09231e+06	9.64568e+06	5.43226e+06	9.64568e+06	1.24875e+07	1.20203e+07	4.8275e+06	1.20203e+07	1.51897e+07	2.36487e+06	4.6402e+06	4.05217e+06	1.27454e+07	9205.95	4.95162e+06	2.31518e+06	9205.95	8.23126e+06	7.22447e+06	7.13964e+06	7.35583e+06	1.93516e+06	4.07202e+06	4.34625e+06	6.11947e+06	9.30279e+06	1.10144e+07	5.95066e+06	1.8213e+06	4.25352	1.77417	1.64271	1.20204	2.10422	2.24593	3.16225	4.80723	2.70491	1.36915	0.297625	0.00363418	0.0134637	0.149087	0.520972	0.191759	0.13381	0.0239428	0.00740255	0.0260174	0.535436	0.022572	1	0	0	0	0	0	1	1	1	0	1	1	4	1
FALSE	High	SFTSSVDEATITQVNPR	[K].SFTSSVDEATITQVNPR.[-]	1xPhospho [S1(99.6)]	3.17375e-07	5.71308e-05	1	1	2	11	AT4G23250.1	AT4G23250.1 [670-686]	AT4G23250.1 1xPhospho [S670(99.6)]	cysteine-rich receptor-like protein kinase 17	EMB1290, DUF26-21, RKC1, CRK17	AT4G23250.1	0	1931.87	17		1.963e-06	2.973e-09	3.88	70.81	0.606	0.734	0.637	1.767	0.483	0.88	0.638	1.776	1.557	1.719	1.586	0.641	0.891	0.489	0.792	0.699	0.486	-0.72	-0.45	-0.65	0.82	-1.05	-0.18	-0.65	0.83	0.64	0.78	0.67	-0.64	-0.17	-1.03	-0.34	-0.52	-1.04	0.677983	0.985607	0.629035	0.418819	0.248166	0.987897	0.336142	0.0737687	0.331262	0.198702	0.368033	0.564122	0.933265	0.386895	0.743469	0.449674	0.144898	86.05	57.65	52.72	72.56	74.7	71.41	67.06	34.57	48.15	34.62	26.8	52.05	73.19	59.08	54.6	46.09	40.28	117	70.9	82	81.2	92.1	146.6	101.6	127.3	129.5	93.9	90.5	67.4	48	80.91	55.71	62.94	49.69	18.69	56.37	43.38	37.59	49.78	28.41	58.86	2	4	4	4	3	2	3	3	4	3	3	4	106.2	215.2	0	0	120.8	209.5	69.4	12.9	103.2	58.9	108.7	219.3	104.1	177.7	105.7	20.6	124.8	40.5	0	118.9	0	0	216.3	165.8	0	63	217.3	131.2	0	82.4	214.5	164.4	163.5	76.3	171.3	217.9	121.3	64.5	0	188.6	0	78.3	116.9	141.5	81	93.5	103.9	10	267585	103919	0	0	292054	93966.9	83419	22445.4	102532	108440	268927	87295.2	166390	92837.8	128189	36653	25608.6	17473.3	0	134182	0	0	166827	211919	0	61385.6	128158	129507	0	93344.1	156871	202777	37541.5	186101	376598	349725	131538	160775	0	262425	0	208525	249351	203431	99957.1	225251	239481	13956.8	7.05256e+06	1.54523e+07	0	0	8.15694e+06	1.61617e+07	4.70396e+06	920748	6.6955e+06	4.09407e+06	7.23252e+06	1.60194e+07	6.73141e+06	1.32373e+07	6.89633e+06	1.40884e+06	5.85258e+06	2.45104e+06	0	7.75109e+06	0	0	1.57022e+07	1.15222e+07	0	4.20158e+06	1.51692e+07	8.75064e+06	0	5.84839e+06	1.57305e+07	1.16331e+07	8.63482e+06	5.20539e+06	1.14539e+07	1.43205e+07	8.17229e+06	4.37441e+06	0	1.27175e+07	0	5.39738e+06	7.86716e+06	9.36899e+06	5.59294e+06	6.41068e+06	7.11826e+06	672250	7.05256e+06	1.54523e+07	9205.95	9205.95	8.15694e+06	1.61617e+07	4.70396e+06	920748	6.6955e+06	4.09407e+06	7.23252e+06	1.60194e+07	6.73141e+06	1.32373e+07	6.89633e+06	1.40884e+06	5.85258e+06	2.45104e+06	5.85258e+06	7.75109e+06	9205.95	9205.95	1.57022e+07	1.15222e+07	8.75064e+06	4.20158e+06	1.51692e+07	8.75064e+06	1.16331e+07	5.84839e+06	1.57305e+07	1.16331e+07	8.63482e+06	5.20539e+06	1.14539e+07	1.43205e+07	8.17229e+06	4.37441e+06	8.17229e+06	1.27175e+07	7.86716e+06	5.39738e+06	7.86716e+06	9.36899e+06	5.59294e+06	6.41068e+06	7.11826e+06	672250	5.63081e+06	7.48583e+06	8.51038e+06	7.06848e+06	5.47682e+06	6.81071e+06	9.21801e+06	1.12113e+07	9.90365e+06	8.35913e+06	7.62517e+06	4.94853e+06	1.02812	1.09913	0.923234	0.630481	1.24355	1.68309	2.04704	1.80828	1.22735	0.827204	0.44139	0.969257	0.90031	0.84373	0.237693	0.759752	0.186744	0.0477933	0.0955049	0.73497	0.531606	0.0462998	0	0	0	0	0	0	1	0	0	0	1	1	1	1
FALSE	High	SFVVEESDDDMDETEEVKPK	[R].SFVVEESDDDMDETEEVKPK.[V]	2xPhospho [S1(100); S7(100)]	2.4328e-08	5.71308e-05	1	1	1	52	AT4G22670.1	AT4G22670.1 [57-76]	AT4G22670.1 2xPhospho [S57(100); S63(100)]	HSP70-interacting protein 1	AtHip1, HIP1, TPR11	AT4G22670.1	0	2487.94	20		1.963e-06	1.476e-10	6.82	62.35	2.52	2.753	2.703	0.717	1.155	1.972	0.863	1.278	1.169	1.619	2.294	2.024	2.715	1.715	1.13	1.376	1.191	1.33	1.46	1.43	-0.48	0.21	0.98	-0.21	0.35	0.22	0.7	1.2	1.02	1.44	0.78	0.18	0.46	0.25	0.00894133	0.00709377	0.0140989	0.618158	0.759494	0.148032	0.719273	0.420675	0.438696	0.181981	0.222154	0.306437	0.0926115	0.35528	0.578737	0.131943	0.43312	105.14	89.51	106.81	111.51	82.47	62.79	72.91	96.06	85.43	94.13	100.38	59.2	90.88	48.39	45.75	26.87	41.03	30.4	89.4	77	111.4	63.4	77.5	60.8	73.3	113.7	168.1	170.6	164.5	135.93	71.97	72.5	49.86	94.01	51.12	73.57	42.29	32.94	22.05	10.64	29.32	4	4	4	3	2	4	4	3	3	3	4	4	239.7	35.6	16.1	24.7	221.5	42.9	58.7	129.8	69.3	236.4	81.4	66.7	0	38.5	108.6	121.4	0	0	27.8	137.9	99.1	44.4	57.6	141	102.1	34.5	33	158.5	140.6	71.5	0	71.4	0	108	110.9	186.5	0	122	191.7	164	173.7	142.3	182.2	159.4	188.1	136.9	214.2	109.6	3.23438e+06	92110.5	39595.8	59981.4	2867150	103069	377432	1.20533e+06	368438	2.32965e+06	1077742	142085	0	107703	705078	1.15526e+06	0	0	114399	832941	566718	256701	237761	964440	688584	179656	104114	837810	869481	433636	0	471227	0	1.41093e+06	1.30545e+06	1.60238e+06	0	1.62805e+06	2.11157e+06	1.22138e+06	1.19157e+06	2.0301e+06	2.08138e+06	1.22719e+06	1.24244e+06	1.766e+06	2.64219e+06	817220	8.52464e+07	1.36965e+07	5.06896e+06	7.62708e+06	8.00782e+07	1.77272e+07	2.12832e+07	4.94447e+07	2.40595e+07	8.79541e+07	2.89848e+07	2.60737e+07	0	1.53569e+07	3.79319e+07	4.4405e+07	0	0	1.02919e+07	4.81153e+07	3.34872e+07	1.72339e+07	2.23786e+07	5.24376e+07	3.36322e+07	1.22967e+07	1.23232e+07	5.66099e+07	4.7726e+07	2.71691e+07	0	2.70338e+07	0	3.94648e+07	3.97042e+07	6.5614e+07	0	4.42963e+07	6.77969e+07	5.91904e+07	6.46783e+07	5.25465e+07	6.56686e+07	5.65177e+07	6.95188e+07	5.02608e+07	7.85356e+07	3.93626e+07	8.52464e+07	1.36965e+07	5.06896e+06	7.62708e+06	8.00782e+07	1.77272e+07	2.12832e+07	4.94447e+07	2.40595e+07	8.79541e+07	2.89848e+07	2.60737e+07	3.79319e+07	1.53569e+07	3.79319e+07	4.4405e+07	9205.95	9205.95	1.02919e+07	4.81153e+07	3.34872e+07	1.72339e+07	2.23786e+07	5.24376e+07	3.36322e+07	1.22967e+07	1.23232e+07	5.66099e+07	4.7726e+07	2.71691e+07	2.71691e+07	2.70338e+07	3.97042e+07	3.94648e+07	3.97042e+07	6.5614e+07	5.91904e+07	4.42963e+07	6.77969e+07	5.91904e+07	6.46783e+07	5.25465e+07	6.56686e+07	5.65177e+07	6.95188e+07	5.02608e+07	7.85356e+07	3.93626e+07	2.79097e+07	4.21333e+07	4.1768e+07	3.39064e+07	1.46064e+07	3.13843e+07	2.87155e+07	3.22745e+07	4.61218e+07	5.76185e+07	5.98528e+07	5.94194e+07	1.91079	1.3425	1.45455	1.05056	2.14867	1.96595	2.20961	3.15764	1.8359	2.08434	1.84106	0.573314	0.538025	0.511345	0.848658	0.27079	0.399701	0.2084	0.0535075	0.0290875	0.0303222	0.0387148	0	0	0	0	0	0	0	0	0	1	0	0	1	0
FALSE	High	SGEAAGPMGPVFSSLVYEEESDNELK	[R].SGEAAGPMGPVFSSLVYEEESDNELK.[I]	1xPhospho [S21(100)]	5.88306e-05	5.71308e-05	1	1	1	5	AT5G53470.1	AT5G53470.1 [193-218]	AT5G53470.1 1xPhospho [S213(100)]	acyl-CoA binding protein 1	ACBP1, ACBP	AT5G53470.1	0	2822.21	26		1.963e-06	1.344e-06	3.59	101.47	0.882	1.174	0.652	100	2.508	100	1.901	100		100	100	1.764	100	2.696	0.837	0.751	1.247	-0.18	0.23	-0.62	6.64	1.33	6.64	0.93	6.64		6.64	6.64	0.82	6.64	1.43	-0.26	-0.41	0.32	0.790987	0.384148	0.630756	1e-17	0.178115	1e-17	0.319963	1e-17		1e-17	1e-17	0.381777	1e-17	0.106764	0.836983	0.723857	0.498763	33.25	57.46	68.94		33.25		47.34					26.71		0	24.44	12.75	13.21	165.2	145.7	193.9	107.7		58.1		56.6	122.4	102.5	95.3	152.7		30.94	51.11	51.98					12.55	25.07	10.05		1	2	2	3	0	1	0	1	2	2	3	1	350.3	0	0	0	247.4	386	0	0	0	0	281.6	600.3	0	426.7	155.4	228.3	0	0	0	0	0	0	123.2	0	0	0	0	0	0	0	120.1	0	0	237.5	283.8	0	0	259.9	0	181.6	0	215.6	176.4	202	0	323.8	0	0	253427	0	0	0	171638	49674.3	0	0	0	0	199959	68582.5	0	63987.8	54075.7	116489	0	0	0	0	0	0	27262.9	0	0	0	0	0	0	0	25215.4	0	0	166381	179053	0	0	185974	0	72534.7	0	164920	108028	83360.6	0	223966	0	0	6.6794e+06	0	0	0	4.79376e+06	8.54364e+06	0	0	0	0	5.3777e+06	1.25855e+07	0	9.12375e+06	2.90917e+06	4.47754e+06	0	0	0	0	0	0	2.56606e+06	0	0	0	0	0	0	0	2.52851e+06	0	0	4.65381e+06	5.44575e+06	0	0	5.06003e+06	0	3.51516e+06	0	4.26875e+06	3.40833e+06	3.83915e+06	0	6.3741e+06	0	0	6.6794e+06	9205.95	9205.95	9205.95	4.79376e+06	8.54364e+06	9205.95	9205.95	9205.95	9205.95	5.3777e+06	1.25855e+07	4.47754e+06	9.12375e+06	2.90917e+06	4.47754e+06	9205.95	9205.95	9205.95	9205.95	9205.95	9205.95	2.56606e+06	9205.95	9205.95	9205.95	9205.95	9205.95	9205.95	9205.95	2.52851e+06	9205.95	9205.95	4.65381e+06	5.44575e+06	9205.95	9205.95	5.06003e+06	9205.95	3.51516e+06	3.83915e+06	4.26875e+06	3.40833e+06	3.83915e+06	9205.95	6.3741e+06	9205.95	9205.95	1.67675e+06	3.33895e+06	4.49539e+06	5.247e+06	9205.95	648419	9205.95	639033	2.52949e+06	2.1484e+06	3.83884e+06	1.60043e+06	182.138	5.14938	488.314	8.21084	70.4348	1	69.4152	274.767	3.31329	416.996	2.50446	0.355918	0.260463	0.182771	0.0209983	0.355918	1	0.355918	0.13595	0.333356	6.07701e-07	0.594612	0	0	0	1	0	0	0	0	0	1	0	0	2	0
FALSE	High	SFQQSHGPRTPAVTEAAKPFLDR	[R].SFQQSHGPRTPAVTEAAKPFLDR.[T]	2xPhospho [S1(100); T10(99.5)]	7.35666e-06	5.71308e-05	1	2	2	19	AT3G12100.1	AT3G12100.1 [37-59]	AT3G12100.1 2xPhospho [S37(100); T46(99.5)]	Cation efflux family protein		AT3G12100.1; AT3G12100.2	1	2700.23	23		1.963e-06	1.176e-07	4.97	65.69	1.354	0.959	1.035	0.595	0.829	1.275	1.646	1.105	0.488	0.391	0.857	0.897	2.164	1.39	1.074	1.038	0.611	0.44	-0.06	0.05	-0.75	-0.27	0.35	0.72	0.14	-1.04	-1.35	-0.22	-0.16	1.11	0.47	0.1	0.05	-0.71	0.236828	0.543064	0.606198	0.397637	0.670612	0.467236	0.418141	0.532817	0.257008	0.248301	0.910442	0.967961	0.125488	0.428223	0.701022	0.836242	0.348979	43.02	54.89	60.79	37.76	93.56	58.28	44.14	73.87	44.25	5.54	94.8	79.95	36.36	89.98	109.64	100.39	89.98	81.4	98.9	84.4	88.1	136.8	151.1	66.7	53.5	117.2	125.9	121.6	74.4	34.74	92.11	97.73	92.74	5.28	75.56	33.89		88.32	48.75	36.88	78.34	3	4	4	4	2	4	3	1	3	3	3	3	77.1	119.1	0	61.5	87	99.7	404	88	352.2	60.6	57.2	105.4	48	97.7	316.1	71.2	0	0	134.5	124.8	345.4	181.3	113	44	46.2	0	63.2	91	50.7	0	0	0	0	307.9	45.3	110.9	0	218.5	86.2	119.2	0	197	103.2	115.2	0	27.7	70.4	159.6	230796	68350.9	0	33147	249994	53142.2	576978	181434	415887	132650	168295	49868.5	91211.5	60638.8	455340	150400	0	0	122961	167304	438289	232865	103508	66747.1	69158.1	0	44271.5	106799	69531	0	0	0	0	893023	118444	211563	0	647241	210637	197047	0	623847	261599	196745	0	79282.6	192802	264081	6.08293e+06	1.01635e+07	0	4.21488e+06	6.98223e+06	9.1401e+06	3.25355e+07	7.44274e+06	2.7158e+07	5.00809e+06	4.52613e+06	9.15129e+06	3.69002e+06	8.64622e+06	2.44965e+07	5.78096e+06	0	0	1.10622e+07	9.6644e+06	2.58983e+07	1.56337e+07	9.74241e+06	3.62911e+06	3.37786e+06	0	5.24012e+06	7.21628e+06	3.81658e+06	0	0	0	0	2.49785e+07	3.60236e+06	8.66303e+06	0	1.76103e+07	6.76301e+06	9.54923e+06	0	1.61474e+07	8.25358e+06	9.06106e+06	0	2.2564e+06	5.73079e+06	1.27199e+07	6.08293e+06	1.01635e+07	6.08293e+06	4.21488e+06	6.98223e+06	9.1401e+06	3.25355e+07	7.44274e+06	2.7158e+07	5.00809e+06	4.52613e+06	9.15129e+06	3.69002e+06	8.64622e+06	2.44965e+07	5.78096e+06	9205.95	9205.95	1.10622e+07	9.6644e+06	2.58983e+07	1.56337e+07	9.74241e+06	3.62911e+06	3.37786e+06	5.24012e+06	5.24012e+06	7.21628e+06	3.81658e+06	9205.95	9205.95	9205.95	8.66303e+06	2.49785e+07	3.60236e+06	8.66303e+06	9.54923e+06	1.76103e+07	6.76301e+06	9.54923e+06	9.06106e+06	1.61474e+07	8.25358e+06	9.06106e+06	5.73079e+06	2.2564e+06	5.73079e+06	1.27199e+07	6.63607e+06	1.40251e+07	1.14609e+07	1.06534e+07	5.18624e+06	1.37259e+07	5.26859e+06	961049	1.14767e+07	1.08679e+07	1.06308e+07	6.60946e+06	1.27955	1.0218	2.17532	11.0852	2.64659	1.01588	0.185307	2.21292	0.791784	2.01777	6.87734	0.671594	0.97062	0.294479	0.0910325	0.178849	0.979689	0.228328	0.299506	0.608267	0.0370032	0.0562343	0	0	0	0	0	0	0	0	0	1	0	0	1	0
FALSE	High	SFQTMGITSSGPASTR	[R].SFQTMGITSSGPASTR.[I]	1xOxidation [M5]; 1xPhospho [S1(99.4)]	0.000482074	5.71308e-05	1	1	1	1	AT1G34300.1	AT1G34300.1 [805-820]	AT1G34300.1 1xPhospho [S805(99.4)]	lectin protein kinase family protein		AT1G34300.1	0	1723.74	16		1.963e-06	1.616e-05	2.55	47.81	2.025	1.536	3.569	0.155	100	1.827	0.496	0.01	0.13	1.116	0.707	100	0.01	0.01	0.519	0.01	0.01	1.02	0.62	1.84	-2.69	6.64	0.87	-1.01	-6.64	-2.94	0.16	-0.5	6.64	-6.64	-6.64	-0.95	-6.64	-6.64	0.0438684	0.16849	0.00209061	0.000881417	1e-17	0.153254	0.115624	1e-17	1.59483e-06	0.652142	0.631003	1e-17	1e-17	1e-17	0.0703926	1e-17	1e-17	63.24	111.81	15.7	102.71		92.05	77.67		84.55	59.04	86.45				70.75			43.3	87.8	66.6	154.7	279.4		36.4	312	144.7	75.1				51.81	85.15	14.89	80.53		27.16	71.16	96.41	18.86			1	4	2	2	2	0	2	2	3	3	0	0	62	0	0	0	60.8	213.9	168	94	0	0	191.2	47.5	0	199.2	0	246.1	0	0	763.8	209.5	0	0	0	0	63.4	0	42.9	0	0	256.8	776.9	0	737.9	0	207.2	108.3	0	142	100.9	107.5	0	0	0	0	0	0	0	0	346277	0	0	0	325488	212398	447111	360995	0	0	1.04787e+06	41870	0	230486	0	968928	0	0	1.30168e+06	523579	0	0	0	0	176774	0	56082.9	0	0	644335	1.25837e+06	0	375286	0	1.00885e+06	384983	0	783784	459909	331309	0	0	0	0	0	0	0	0	9.12658e+06	0	0	0	9.09074e+06	3.6531e+07	2.52124e+07	1.48086e+07	0	0	2.81815e+07	7.68351e+06	0	3.2864e+07	0	3.7243e+07	0	0	1.17105e+08	3.02448e+07	0	0	0	0	8.6341e+06	0	6.63816e+06	0	0	4.03702e+07	1.26185e+08	0	8.63184e+07	0	3.06833e+07	1.57642e+07	0	2.13254e+07	1.47665e+07	1.60558e+07	0	0	0	0	0	0	0	0	9.12658e+06	9205.95	9205.95	9205.95	9.09074e+06	3.6531e+07	2.52124e+07	1.48086e+07	9205.95	9205.95	2.81815e+07	7.68351e+06	9205.95	3.2864e+07	9205.95	3.7243e+07	9205.95	9205.95	1.17105e+08	3.02448e+07	9205.95	9205.95	9205.95	9205.95	8.6341e+06	9205.95	6.63816e+06	9205.95	9205.95	4.03702e+07	1.26185e+08	9205.95	8.63184e+07	3.06833e+07	3.06833e+07	1.57642e+07	1.60558e+07	2.13254e+07	1.47665e+07	1.60558e+07	9205.95	9205.95	9205.95	9205.95	9205.95	9205.95	9205.95	9205.95	2.28855e+06	2.14107e+07	8.97086e+06	1.75313e+07	3.68421e+07	9205.95	3.82267e+06	4.16435e+07	4.08623e+07	1.70509e+07	9205.95	9205.95	0.0621178	2325.75	2.34675	0.420987	0.000249876	0.103758	1.13032	1.10912	1852.16	0.00240825	0.000221066	0.259967	0.0122101	0.491032	0.472067	0.231741	0.279465	0.909799	0.9034	2.35427e-05	0.139435	0.211098	0	1	0	0	0	0	0	0	1	0	0	0	2	0
FALSE	High	SFSASDACFGSEEPGFGGGGYNR	[R].SFSASDACFGSEEPGFGGGGYNR.[F]	1xCarbamidomethyl [C8]; 1xPhospho [S1(99.6)]	1.13014e-08	5.71308e-05	1	2	3	77	AT3G21100.4	AT3G21100.4 [190-212]	AT3G21100.4 1xPhospho [S190(99.6)]	RNA-binding (RRM/RBD/RNP motifs) family protein		AT3G21100.4; AT3G21100.1	0	2435.92	23		1.963e-06	5.994e-11	5.17	74.04	1.955	1.8	1.849	1.2	2.462	1.957	1.114	1.153	0.801	1.285	4.023	2.734	2.859	1.798	0.766	0.798	0.785	0.97	0.85	0.89	0.26	1.3	0.97	0.16	0.21	-0.32	0.36	2.01	1.45	1.52	0.85	-0.39	-0.32	-0.35	0.063148	0.118596	0.107284	0.705729	0.0396413	0.153907	0.936215	0.520806	0.87634	0.423422	0.0309107	0.136737	0.0473336	0.276693	0.215385	0.293875	0.390223	106.19	100.14	102.33	99.31	74.92	60.94	81.92	115.24	110	114.8	154.15	69.67	51	77.71	37.47	13.47	23.95	52.7	133	93.9	113.1	41.5	49.9	48.5	87.5	180.6	127.7	144.2	127.4	80.65	35.77	22.92	40.8	108.92	68.94	55.38	75.34	15.05	26.81	6.87	25.29	4	4	4	4	2	4	4	4	3	4	4	4	137.1	101.8	27.9	18.5	167.7	64.8	149.9	120.9	105.9	85.3	124.5	74.1	157.6	61.7	148.6	88.3	0	0	15.1	116.5	39.6	64.4	20.2	115.9	36.4	71.9	15.7	66.2	54.3	154.9	13.3	144.6	0	196.1	145.4	182.9	184.7	151.2	106.2	110.6	152.2	129.3	145.1	147	127.5	130.5	125.6	201.8	2.87111e+06	408302	106837	69761.3	3.36713e+06	241451	1.49621e+06	1.7421e+06	873787	1.30512e+06	2.55881e+06	244877	2.09256e+06	267869	1.49663e+06	1.30349e+06	0	0	96688.4	1.09196e+06	351600	578040	129590	1.23022e+06	380628	581987	76969.1	542834	520422	1.45846e+06	80900.9	1.48172e+06	0	3.97646e+06	2.65567e+06	2.43781e+06	1.66314e+06	3.13145e+06	1.8148e+06	1.27796e+06	1.61986e+06	2.86237e+06	2.57061e+06	1.75525e+06	1306950	2.61182e+06	2.40427e+06	2.33462e+06	7.56718e+07	6.07129e+07	1.3677e+07	8.87066e+06	9.40423e+07	4.1528e+07	8.43708e+07	7.14639e+07	5.70596e+07	4.92736e+07	6.88166e+07	4.4937e+07	8.46559e+07	3.81943e+07	8.05159e+07	5.01027e+07	0	0	8.69857e+06	6.30777e+07	2.07759e+07	3.88074e+07	1.21973e+07	6.68883e+07	1.85909e+07	3.98345e+07	9.11031e+06	3.66788e+07	2.85661e+07	9.13788e+07	8.11246e+06	8.50049e+07	0	1.11225e+08	8.07698e+07	9.9823e+07	1.03329e+08	8.52015e+07	5.82684e+07	6.19322e+07	8.79258e+07	7.40885e+07	8.11041e+07	8.08376e+07	7.31283e+07	7.4333e+07	7.14635e+07	1.1245e+08	7.56718e+07	6.07129e+07	1.3677e+07	8.87066e+06	9.40423e+07	4.1528e+07	8.43708e+07	7.14639e+07	5.70596e+07	4.92736e+07	6.88166e+07	4.4937e+07	8.46559e+07	3.81943e+07	8.05159e+07	5.01027e+07	9205.95	9205.95	8.69857e+06	6.30777e+07	2.07759e+07	3.88074e+07	1.21973e+07	6.68883e+07	1.85909e+07	3.98345e+07	9.11031e+06	3.66788e+07	2.85661e+07	9.13788e+07	8.11246e+06	8.50049e+07	9.9823e+07	1.11225e+08	8.07698e+07	9.9823e+07	1.03329e+08	8.52015e+07	5.82684e+07	6.19322e+07	8.79258e+07	7.40885e+07	8.11041e+07	8.08376e+07	7.31283e+07	7.4333e+07	7.14635e+07	1.1245e+08	3.97331e+07	7.28513e+07	5.50217e+07	6.33672e+07	1.79487e+07	3.46672e+07	2.60536e+07	5.32656e+07	9.79101e+07	7.71828e+07	8.0989e+07	8.28438e+07	2.21371	2.10145	2.11186	1.18965	1.93146	1.45156	2.96766	5.45501	2.22639	3.10855	1.5553	0.37231	0.0614097	0.0182724	0.683171	0.422041	0.647756	0.217197	0.00281391	0.0380873	0.00042702	0.243636	0	0	1	0	0	0	0	1	1	1	0	0	4	0
FALSE	High	SFSGGECADWSK	[R].SFSGGECADWSK.[S]	1xCarbamidomethyl [C7]; 1xPhospho [S3(100)]	3.737e-05	5.71308e-05	1	2	3	60	AT4G38900.1	AT4G38900.1 [194-205]	AT4G38900.1 1xPhospho [S196(100)]	Basic-leucine zipper (bZIP) transcription factor family protein		AT4G38900.1; AT4G38900.2	0	1410.5	12		1.963e-06	7.922e-07	3.97	46.01	0.901	1.478	1.225	0.682	0.465	0.617	0.445	1.319	1.366	1.795	0.598	0.391	0.325	0.464	0.898	1.195	1.49	-0.15	0.56	0.29	-0.55	-1.1	-0.7	-1.17	0.4	0.45	0.84	-0.74	-1.35	-1.62	-1.11	-0.16	0.26	0.58	0.837228	0.21076	0.514862	0.554013	0.122979	0.38864	0.0755732	0.429328	0.322749	0.152038	0.548852	0.112182	0.0709828	0.209953	0.802874	0.483689	0.217643	37.12	42.24	44.78	90.37	30.29	67.05	43.49	92	95.08	92.64	76.81	46.68	72.73	45.85	27.65	46.6	28.6	72.2	65.1	93.4	84.5	105.9	140.1	165.7	190	63.3	56.7	72.6	90.5	34.66	13.75	38.11	37.43	92.96	40.18	58.95	28.94	10.76	44.08	46.71	41.29	4	4	4	4	3	4	4	4	3	4	4	4	39.3	81.1	61.5	94.2	73.4	55.2	58.2	69.8	150.9	75.5	110.5	66.4	49.1	73.9	124.7	92.6	334.5	0	49.9	103.6	197.7	65.7	137.1	137	325.3	93.9	255.8	102.8	234	119.1	216.5	159.7	0	53.4	62	66.2	20.5	53.6	57.5	75	29.8	62.6	80.6	108	34.5	78.6	99.9	109.2	482440	190527	137790	208098	863327	120483	340264	589731	729854	676837	1.33064e+06	128571	382345	187818	735735	801175	334162	0	186980	568929	1.02756e+06	345422	514712	851839	1.99463e+06	444862	734197	493855	1.31518e+06	656770	770732	958652	0	634480	662973	517049	108015	650183	575857	507635	185653	812347	837038	755974	207239	921934	1.1201e+06	740089	1.27154e+07	2.83306e+07	1.76396e+07	2.64611e+07	2.41123e+07	2.07222e+07	1.91873e+07	2.41917e+07	4.76606e+07	2.55534e+07	3.57863e+07	2.35939e+07	1.5468e+07	2.67802e+07	3.95812e+07	3.0795e+07	7.63694e+07	0	1.68216e+07	3.28645e+07	6.07182e+07	2.31903e+07	4.8446e+07	4.63154e+07	9.74228e+07	3.04489e+07	8.6902e+07	3.33693e+07	7.21904e+07	4.11493e+07	7.72863e+07	5.49969e+07	0	1.77469e+07	2.01637e+07	2.1172e+07	6.71082e+06	1.76904e+07	1.84893e+07	2.46009e+07	1.00772e+07	2.10265e+07	2.6409e+07	3.48162e+07	1.15957e+07	2.62384e+07	3.32935e+07	3.56475e+07	1.27154e+07	2.83306e+07	1.76396e+07	2.64611e+07	2.41123e+07	2.07222e+07	1.91873e+07	2.41917e+07	4.76606e+07	2.55534e+07	3.57863e+07	2.35939e+07	1.5468e+07	2.67802e+07	3.95812e+07	3.0795e+07	7.63694e+07	3.28645e+07	1.68216e+07	3.28645e+07	6.07182e+07	2.31903e+07	4.8446e+07	4.63154e+07	9.74228e+07	3.04489e+07	8.6902e+07	3.33693e+07	7.21904e+07	4.11493e+07	7.72863e+07	5.49969e+07	2.01637e+07	1.77469e+07	2.01637e+07	2.1172e+07	6.71082e+06	1.76904e+07	1.84893e+07	2.46009e+07	1.00772e+07	2.10265e+07	2.6409e+07	3.48162e+07	1.15957e+07	2.62384e+07	3.32935e+07	3.56475e+07	2.12867e+07	2.20534e+07	3.31486e+07	2.81561e+07	3.973e+07	4.46675e+07	6.20357e+07	6.14057e+07	1.98116e+07	1.68728e+07	2.30822e+07	2.66938e+07	0.535783	0.493724	0.534346	0.458526	1.12427	1.56143	1.54557	0.498655	0.377743	0.37208	0.434712	0.21504	0.0291209	0.167207	0.01378	0.753105	0.343669	0.204382	0.170846	0.0184689	0.0771743	0.0126293	0	1	0	1	0	0	0	0	1	0	1	0	4	0
FALSE	High	SFSGKDYQDPPPEPLFDATELGK	[R].SFSGKDYQDPPPEPLFDATELGK.[W]	2xPhospho [S1(100); S3(100)]	5.81129e-08	5.71308e-05	1	1	2	77	AT3G54820.1	AT3G54820.1 [11-33]	AT3G54820.1 2xPhospho [S11(100); S13(100)]	plasma membrane intrinsic protein 2%3B5	PIP2D, PIP2;5	AT3G54820.1	1	2698.14	23		1.963e-06	4.084e-10	5.11	91.48	0.625	0.712	0.939	1.597	1.048	1.708	1.686	0.965	0.776	1.062	3.056	2.139	3.528	2.67	0.875	1.02	0.888	-0.68	-0.49	-0.09	0.68	0.07	0.77	0.75	-0.05	-0.37	0.09	1.61	1.1	1.82	1.42	-0.19	0.03	-0.17	0.441873	0.566454	0.968894	0.245243	0.972726	0.168281	0.136779	0.955819	0.625267	0.72067	0.0605931	0.0715991	0.00220114	0.0093718	0.432335	0.876169	0.596754	49.67	60.61	36.17	30.39	140.98	77.98	43.95	51.11	27.24	12.75	6.57	59.47	56.7	56.12	43.85	34.35	43.02	98.4	62.3	70.1	104.1	61.6	59.4	47.8	65.4	188.3	127.1	171.9	143.5	28.91	86.28	51.75	32.73	2.6	89.76	62.03	54.75	20.09	26.15	65.44	36.88	2	3	4	3	2	3	4	4	3	3	4	4	156.2	103.2	0	0	118.5	80.4	3.9	0	109.5	36.7	148.5	74.7	0	80.2	134.4	160.3	0	0	78.1	81	1.8	0	76.7	117.1	6.2	54.3	70.1	79.5	13.1	89	94.5	80.1	0	171.4	253.7	243	0	164.1	239.7	150	10.9	194.4	253.1	276.3	128.3	152.1	225.5	289.8	6547947	828530	0	0	4762446	599348	78896.5	0	1.80881e+06	1.12392e+06	6.10933e+06	494659	0	696396	2.70891e+06	4738278	0	0	998995	1.51959e+06	31518.1	0	983548	2.48771e+06	130226	878940	687339	1.30547e+06	250752	1.67738e+06	1.14927e+06	1.64369e+06	0	6.9579e+06	9275775	6.48443e+06	0	6.8016e+06	8.20192e+06	3.47029e+06	233054	8616967	8.98051e+06	6.60568e+06	2.6317e+06	6.09523e+06	8638561	6.71113e+06	1.7258e+08	1.23199e+08	0	0	1.33013e+08	1.03084e+08	4.44894e+06	0	1.18118e+08	4.24329e+07	1.64304e+08	9.0774e+07	0	9.92961e+07	1.45734e+08	1.82127e+08	0	0	8.98746e+07	8.77799e+07	1.86239e+06	0	9.2574e+07	1.35259e+08	6.36059e+06	6.01597e+07	8.13557e+07	8.82092e+07	1.37639e+07	1.05095e+08	1.15245e+08	9.4297e+07	0	1.94618e+08	2.82114e+08	2.65523e+08	0	1.8506e+08	2.63342e+08	1.68176e+08	1.26501e+07	2.23039e+08	2.8334e+08	3.04223e+08	1.47253e+08	1.73471e+08	2.5677e+08	3.23252e+08	1.7258e+08	1.23199e+08	9205.95	9205.95	1.33013e+08	1.03084e+08	4.44894e+06	1.03084e+08	1.18118e+08	4.24329e+07	1.64304e+08	9.0774e+07	1.45734e+08	9.92961e+07	1.45734e+08	1.82127e+08	9205.95	9205.95	8.98746e+07	8.77799e+07	1.86239e+06	9.2574e+07	9.2574e+07	1.35259e+08	6.36059e+06	6.01597e+07	8.13557e+07	8.82092e+07	1.37639e+07	1.05095e+08	1.15245e+08	9.4297e+07	2.65523e+08	1.94618e+08	2.82114e+08	2.65523e+08	1.8506e+08	1.8506e+08	2.63342e+08	1.68176e+08	1.26501e+07	2.23039e+08	2.8334e+08	3.04223e+08	1.47253e+08	1.73471e+08	2.5677e+08	3.23252e+08	7.39494e+07	8.59074e+07	1.03907e+08	1.43223e+08	4.44182e+07	8.05674e+07	5.90213e+07	8.21002e+07	2.51945e+08	2.00409e+08	2.05813e+08	2.25186e+08	1.66484	1.06628	1.76051	1.74449	1.81384	1.32876	1.84834	5.6721	2.48747	3.4871	2.74282	0.582253	0.897414	0.20437	0.0774396	0.378658	0.66071	0.317469	0.000662568	0.0145691	0.078077	0.0215145	0	0	0	0	0	0	0	1	1	0	1	0	3	0
FALSE	High	SFSGPLTSKPLPNKPLSTTSHLYSGPIPR	[R].SFSGPLTSKPLPNKPLSTTSHLYSGPIPR.[N]	1xPhospho [S3(99.6)]	2.42157e-15	5.71308e-05	1	3	3	43	AT2G33490.1	AT2G33490.1 [454-482]	AT2G33490.1 1xPhospho [S456(99.6)]	hydroxyproline-rich glycoprotein family protein		AT2G33490.3; AT2G33490.4; AT2G33490.1	0	3159.62	29		1.963e-06	5.357e-16	7.46	77.41	0.522	0.394	1.224	1.619	0.348	0.93	4.737	2.43	0.686	0.418	1.138	0.216	1.7	1.256	0.778	0.902	0.907	-0.94	-1.35	0.29	0.7	-1.52	-0.11	2.24	1.28	-0.54	-1.26	0.19	-2.21	0.77	0.33	-0.36	-0.15	-0.14	0.385411	0.155285	0.471853	0.413861	0.0452407	0.842763	0.00875879	0.0469373	0.708369	0.459013	0.529451	0.017102	0.238843	0.640656	0.611653	0.895584	0.970209	60.95	0.92	25.5	0.92	61.33	0	25.65	0	0	0	144.4	37.19	91.1	40.93	80.68	107.02	75.22	149.8	78.2	59	183.3	92.5	224.8	63.4	38.7	105.3	48.6	107.8	48.6	0.88	54.06		24.11					98.67	86.12	72.49	109.99	2	2	1	2	1	1	1	1	2	3	3	3	280.1	0	276.7	0	97.1	0	217.2	0	0	0	109.6	0	404.6	0	286.7	0	0	171.9	0	0	417.6	0	0	0	117.8	0	0	0	71.9	0	0	0	0	463.8	82.6	0	0	321.3	90.3	72.2	0	402.9	200.4	77.3	0	482.4	65.4	90.3	506722	0	91394.5	0	168444	0	187377	0	0	0	194552	0	464131	0	249482	0	0	53249.4	0	0	320098	0	0	0	106539	0	0	0	59586.2	0	0	0	0	812379	130289	0	0	574861	133335	72093.2	0	770617	306791	79719.2	0	834346	108065	90234	1.33553e+07	0	1.17001e+07	0	4.70457e+06	0	1.05661e+07	0	0	0	5.23229e+06	0	1.87767e+07	0	1.34217e+07	0	0	7.46945e+06	0	0	1.89145e+07	0	0	0	5.20366e+06	0	0	0	3.27071e+06	0	0	0	0	2.27229e+07	3.96262e+06	0	0	1.5641e+07	4.28102e+06	3.49376e+06	0	1.99464e+07	9.67943e+06	3.67145e+06	0	2.37456e+07	3.21209e+06	4.34625e+06	1.33553e+07	9205.95	1.17001e+07	9205.95	4.70457e+06	9205.95	1.05661e+07	9205.95	9205.95	9205.95	5.23229e+06	9205.95	1.87767e+07	9205.95	1.34217e+07	9205.95	9205.95	7.46945e+06	9205.95	9205.95	1.89145e+07	9205.95	9205.95	9205.95	5.20366e+06	9205.95	9205.95	9205.95	3.27071e+06	9205.95	9205.95	9205.95	9205.95	2.27229e+07	3.96262e+06	9205.95	4.28102e+06	1.5641e+07	4.28102e+06	3.49376e+06	9.67943e+06	1.99464e+07	9.67943e+06	3.67145e+06	4.34625e+06	2.37456e+07	3.21209e+06	4.34625e+06	6.26846e+06	3.82227e+06	1.31498e+06	8.0542e+06	1.87427e+06	4.73552e+06	1.30782e+06	824581	6.67597e+06	6.92419e+06	1.07442e+07	8.91256e+06	3.34449	0.807149	1.00547	9.76763	2.5266	0.697776	0.439948	3.56191	1.46218	8.21533	10.8086	0.322938	0.870056	0.997025	0.185928	0.59375	0.811482	0.624516	0.434969	0.70701	0.0402769	0.158152	0	0	0	0	0	0	0	0	0	1	0	0	1	0
FALSE	High	SFSGPLTSKPLPNKPLSTTSHLYSGPIPR	[R].SFSGPLTSKPLPNKPLSTTSHLYSGPIPR.[N]	2xPhospho [S3(99.5); S24(100)]	1.04358e-09	5.71308e-05	1	3	2	57	AT2G33490.1	AT2G33490.1 [454-482]	AT2G33490.1 2xPhospho [S456(99.5); S477(100)]	hydroxyproline-rich glycoprotein family protein		AT2G33490.3; AT2G33490.4; AT2G33490.1	0	3239.59	29		1.963e-06	3.709e-12	7.27	82.92	0.163	0.652	0.198	4.514	0.553	3.144	3.551	1.364	0.937	0.901	2.076	1.741	2.049	2.868	1.036	1.093	0.912	-2.62	-0.62	-2.34	2.17	-0.86	1.65	1.83	0.45	-0.09	-0.15	1.05	0.8	1.04	1.52	0.05	0.13	-0.13	4.76207e-05	0.43488	3.31852e-05	0.000614368	0.285727	0.00430795	0.0120961	0.34848	0.965429	0.949016	0.265488	0.310668	0.256477	0.109552	0.729074	0.629734	0.893616	123.56	0	19.92	25.67	117.91	72.77	111.81	61	61.25	63.1	51.78	80.87	81.07	97.22	18.47	54.32	79.79	241	39.2	157.2	47.6	53.4	85.9	50	48.1	130.8	120.2	141.5	85.1		126.4		113.73	24.13	54.56	62.31	76.92	34.78	37.3	48.12	75.52	1	3	1	3	2	3	2	3	3	3	4	4	349.7	0	0	0	341.4	0	19.5	56.9	0	0	228.1	0	437.6	0	60.9	69.1	0	0	65.2	92	126.4	35.3	0	124.7	116.4	0	0	45.2	123.3	16	0	69.8	0	95.2	192.4	189.8	0	98.7	220.1	174.5	60.5	208.9	201.8	272.5	77.3	75.1	197.3	358.3	2817518	0	0	0	2.63831e+06	0	75079.1	315429	0	0	1804150	0	2.23602e+06	0	235994	392554	0	0	160407	331968	431605	122109	0	509470	468869	0	0	142674	455004	58139	0	275067	0	743025	1.35195e+06	973631	0	786343	1.44723e+06	776070	247747	1.77917e+06	1.37643e+06	1.25265e+06	304888	578577	1.45328e+06	1.59521e+06	7.42594e+07	0	0	0	7.36868e+07	0	4.23367e+06	1.29394e+07	0	0	4.85208e+07	0	9.04596e+07	0	1.2696e+07	1.50887e+07	0	0	1.4431e+07	1.91763e+07	2.55034e+07	8.19795e+06	0	2.77004e+07	2.29008e+07	0	0	9.64034e+06	2.49753e+07	3.64265e+06	0	1.57803e+07	0	2.0783e+07	4.11183e+07	3.98681e+07	0	2.1395e+07	4.64669e+07	3.76097e+07	1.34477e+07	4.60514e+07	4.3427e+07	5.76907e+07	1.70595e+07	1.64664e+07	4.31968e+07	7.68357e+07	7.42594e+07	9205.95	9205.95	9205.95	7.36868e+07	1.29394e+07	4.23367e+06	1.29394e+07	9205.95	9205.95	4.85208e+07	9205.95	9.04596e+07	1.50887e+07	1.2696e+07	1.50887e+07	9205.95	9205.95	1.4431e+07	1.91763e+07	2.55034e+07	8.19795e+06	2.55034e+07	2.77004e+07	2.29008e+07	9205.95	9205.95	9.64034e+06	2.49753e+07	3.64265e+06	1.57803e+07	1.57803e+07	3.98681e+07	2.0783e+07	4.11183e+07	3.98681e+07	3.76097e+07	2.1395e+07	4.64669e+07	3.76097e+07	1.34477e+07	4.60514e+07	4.3427e+07	5.76907e+07	1.70595e+07	1.64664e+07	4.31968e+07	7.68357e+07	1.85718e+07	2.59498e+07	1.21371e+07	3.33333e+07	8.40645e+06	2.17263e+07	8.13988e+06	1.50446e+07	3.54093e+07	3.57703e+07	4.01542e+07	3.83896e+07	2.20923	1.1944	1.49107	2.21563	2.58448	0.968291	1.78965	4.21216	1.64641	4.93302	2.55171	0.61568	0.808489	0.773632	0.385565	0.0944215	0.97219	0.353471	0.00811962	0.0888213	0.0257982	0.168372	0	0	0	0	0	0	0	1	0	1	0	0	2	0
FALSE	High	SGGGGGYSGGGGGGYSGGGGGGYER	[R].SGGGGGYSGGGGGGYSGGGGGGYER.[R]	1xPhospho [S1(100)]	2.37752e-12	5.71308e-05	1	1	4	139	AT4G39260.1	AT4G39260.1 [103-127]	AT4G39260.1 1xPhospho [S103(100)]	cold%2C circadian rhythm%2C and RNA binding 1	CCR1, ATGRP8, GR-RBP8, GRP8	AT4G39260.1	0	2103.78	25		1.963e-06	2.995e-15	6.76	31.94	0.836	0.77	0.814	0.683	0.743	0.751	0.737	0.758	0.622	0.742	0.427	0.487	0.729	0.695	0.813	1.102	1.263	-0.26	-0.38	-0.3	-0.55	-0.43	-0.41	-0.44	-0.4	-0.69	-0.43	-1.23	-1.04	-0.46	-0.53	-0.3	0.14	0.34	0.937465	0.767286	0.885422	0.480412	0.422975	0.593525	0.489657	0.771014	0.347451	0.773646	0.213092	0.200002	0.7086	0.484541	0.531663	0.721276	0.411377	76.18	79.35	74.66	84.69	38.56	40.83	59.5	39.35	47.27	59.76	49.92	39.26	39.53	52.69	42.77	50.86	50.06	108.1	95.9	72.8	94.3	183.9	120.1	103	124	68.2	68.2	76.4	85	63.29	30.94	26.04	28.11	24.53	29.7	39.49	45.08	40.58	24.46	12.94	17.97	4	4	4	4	4	4	4	4	4	4	4	4	69.8	43.3	162.3	204.1	117.1	123.5	76.3	64.1	75.1	62.1	108	68.5	117.1	112	77	64.1	177.9	214.1	184.4	113.6	87.2	137.9	168.7	101.4	68.3	118.6	168	86.9	51.7	162.3	155.6	95.9	53.2	84.8	100.7	39.3	38.7	66.9	70.5	67.4	82.4	84.4	64.9	68.7	87.2	80.4	68.5	105.2	999917	118734	424513	526483	1.60831e+06	314701	521091	631569	424424	650040	1.51938e+06	154985	1.06414e+06	332489	530827	647816	207543	525131	806711	728372	529495	847036	739547	736383	489230	656269	562940	487369	339134	1.045e+06	646803	671959	69444.2	1.17653e+06	1.25824e+06	358324	238365	948423	824728	533170	599757	1.27796e+06	787185	561415	611637	1.10172e+06	896644	832405	2.63541e+07	1.76552e+07	5.43452e+07	6.69462e+07	4.49194e+07	5.41265e+07	2.9384e+07	2.5908e+07	2.77155e+07	2.45417e+07	4.08623e+07	2.84411e+07	4.30504e+07	4.74082e+07	2.85575e+07	2.49003e+07	4.74319e+07	7.36618e+07	7.25757e+07	4.20749e+07	3.12877e+07	5.68668e+07	6.96081e+07	4.00379e+07	2.38952e+07	4.49188e+07	6.66314e+07	3.2931e+07	1.86152e+07	6.54732e+07	6.48591e+07	3.85496e+07	1.59727e+07	3.29085e+07	3.82683e+07	1.46726e+07	1.48093e+07	2.5805e+07	2.64798e+07	2.58384e+07	3.25547e+07	3.30783e+07	2.48361e+07	2.58559e+07	3.42232e+07	3.13552e+07	2.66515e+07	4.0094e+07	2.63541e+07	1.76552e+07	5.43452e+07	6.69462e+07	4.49194e+07	5.41265e+07	2.9384e+07	2.5908e+07	2.77155e+07	2.45417e+07	4.08623e+07	2.84411e+07	4.30504e+07	4.74082e+07	2.85575e+07	2.49003e+07	4.74319e+07	7.36618e+07	7.25757e+07	4.20749e+07	3.12877e+07	5.68668e+07	6.96081e+07	4.00379e+07	2.38952e+07	4.49188e+07	6.66314e+07	3.2931e+07	1.86152e+07	6.54732e+07	6.48591e+07	3.85496e+07	1.59727e+07	3.29085e+07	3.82683e+07	1.46726e+07	1.48093e+07	2.5805e+07	2.64798e+07	2.58384e+07	3.25547e+07	3.30783e+07	2.48361e+07	2.58559e+07	3.42232e+07	3.13552e+07	2.66515e+07	4.0094e+07	4.13252e+07	3.85845e+07	3.03902e+07	3.59791e+07	5.89361e+07	4.94501e+07	4.20941e+07	4.68743e+07	2.54555e+07	2.32331e+07	2.90812e+07	3.3081e+07	0.701186	0.780272	0.721958	0.767565	0.839046	0.714233	0.795341	0.431917	0.46983	0.690863	0.705738	0.262097	0.354354	0.282568	0.419338	0.45575	0.2232	0.422468	0.0166884	0.0270179	0.21956	0.281649	0	0	0	0	0	0	0	1	1	0	0	0	2	0
FALSE	High	SGGGGSVFEGVGR	[K].SGGGGSVFEGVGR.[T]	2xPhospho [S1(100); S6(100)]	0.000300478	5.71308e-05	1	1	1	17	AT1G11700.1	AT1G11700.1 [167-179]	AT1G11700.1 2xPhospho [S167(100); S172(100)]	senescence regulator (Protein of unknown function%2C DUF584)		AT1G11700.1	0	1325.49	13		1.963e-06	9.16e-06	3.98	54.5	100		100		1.705	0.01	0.978	100	100	100	100	1.252	1.74	0.977	1.085	1.029	0.912	6.64		6.64		0.77	-6.64	-0.03	6.64	6.64	6.64	6.64	0.32	0.8	-0.03	0.12	0.04	-0.13	1e-17		1e-17		0.309165	1e-17	0.945222	1e-17	1e-17	1e-17	1e-17	0.761866	0.338058	0.927788	0.692352	0.809221	0.945614					0		49.22					65.76	57.78	48.66	65.76	56.04	49.21		202.5		123.7		118.8	80.1	126.5	137	148.7	139.4	123.5				42.83					18.32	82.55	51.35	37.55	0	1	0	3	0	1	1	1	3	3	2	4	0	0	0	0	0	0	347.9	0	0	0	0	0	0	130	212.6	318.2	0	0	0	0	204.1	0	0	0	137.6	0	0	0	217.3	0	0	0	0	280	193.4	235.4	142.1	255.5	0	724.5	163.7	350.3	0	0	154.6	296.4	291.4	145	0	0	0	0	0	0	470351	0	0	0	0	0	0	76391.8	289853	636277	0	0	0	0	245117	0	0	0	194986	0	0	0	282254	0	0	0	0	768730	478373	424864	173343	716300	0	1.13392e+06	235920	1.05004e+06	0	0	214621	803397	755062	227094	0	0	0	0	0	0	2.65229e+07	0	0	0	0	0	0	1.08924e+07	1.55936e+07	2.44567e+07	0	0	0	0	1.44839e+07	0	0	0	9.52362e+06	0	0	0	1.5493e+07	0	0	0	0	2.15019e+07	1.45493e+07	1.73973e+07	1.07696e+07	1.94893e+07	0	5.49519e+07	1.28057e+07	2.71788e+07	0	0	1.20088e+07	2.28648e+07	2.24432e+07	1.09383e+07	9205.95	9205.95	9205.95	9205.95	9205.95	9205.95	2.65229e+07	9205.95	9205.95	9205.95	9205.95	9205.95	1.55936e+07	1.08924e+07	1.55936e+07	2.44567e+07	9205.95	9205.95	9205.95	9205.95	1.44839e+07	9205.95	9205.95	9205.95	9.52362e+06	9205.95	9205.95	9205.95	1.5493e+07	9205.95	9205.95	9205.95	1.73973e+07	2.15019e+07	1.45493e+07	1.73973e+07	1.07696e+07	1.94893e+07	1.94893e+07	5.49519e+07	1.28057e+07	2.71788e+07	9205.95	9205.95	1.20088e+07	2.28648e+07	2.24432e+07	1.09383e+07	9205.95	6.63762e+06	9205.95	1.66341e+07	9205.95	3.62787e+06	2.38781e+06	3.88015e+06	1.77114e+07	2.6175e+07	1.00007e+07	1.70638e+07	1	1.82962	0.00385539	4.28696	394.079	259.377	421.483	1923.91	7.21498	4.18825	4.39771	1	0.704025	0.355918	0.0375885	0.355918	0.355918	0.355918	1.70084e-05	0.0744504	0.311847	0.03996	0	0	0	1	0	0	0	1	0	0	1	0	3	0
FALSE	High	SGGIAELVSPCPVTPAVLPTPMFSPSR	[K].SGGIAELVSPCPVTPAVLPTPMFSPSR.[E]	1xCarbamidomethyl [C11]; 1xOxidation [M22]; 3xPhospho [S9(100); T14(100); S24(99.4)]	1.44241e-05	5.71308e-05	1	1	2	14	AT5G19900.4	AT5G19900.4 [199-225]	AT5G19900.4 3xPhospho [S207(100); T212(100); S222(99.4)]	PRLI-interacting factor		AT5G19900.4	0	3023.31	27		1.963e-06	2.592e-07	4.67	108.63	1.153	0.938	0.01	100	100	100	0.01			100	100	100	100	3.239	1.371	2.158	1.798	0.21	-0.09	-6.64	6.64	6.64	6.64	-6.64			6.64	6.64	6.64	6.64	1.7	0.45	1.11	0.85	0.448943	0.781813	1e-17	1e-17	1e-17	1e-17	1e-17			1e-17	1e-17	1e-17	1e-17	0.0666291	0.323961	0.0270561	0.124238	0	0												3.24	79.84	48.41	56.07	175	201.8	164.1					49	107	179.6	164.6	158.9									58.9	64.67	51.77	25.47	1	1	1	0	0	0	0	1	2	3	3	3	325.5	0	0	0	375.3	0	0	0	0	0	305.2	0	0	0	0	0	0	0	0	0	0	0	0	0	0	0	0	0	0	0	0	91.2	0	0	310.1	127.7	0	333.9	540.9	114.4	0	306.1	664.1	277.7	0	289	443.2	295.5	380935	0	0	0	421230	0	0	0	0	0	350607	0	0	0	0	0	0	0	0	0	0	0	0	0	0	0	0	0	0	0	0	52236.4	0	0	316489	95156.4	0	386472	516616	73922	0	378639	657729	185386	0	323345	474089	191038	1.004e+07	0	0	0	1.17648e+07	0	0	0	0	0	9.42922e+06	0	0	0	0	0	0	0	0	0	0	0	0	0	0	0	0	0	0	0	0	2.99675e+06	0	0	9.62573e+06	3.89644e+06	0	1.05152e+07	1.65872e+07	3.58239e+06	0	9.80057e+06	2.07517e+07	8.5379e+06	0	9.20247e+06	1.40917e+07	9.20163e+06	1.004e+07	9205.95	9205.95	9205.95	1.17648e+07	9205.95	9205.95	9205.95	9205.95	9205.95	9.42922e+06	9205.95	9205.95	9205.95	9205.95	9205.95	9205.95	9205.95	9205.95	9205.95	9205.95	9205.95	9205.95	9205.95	9205.95	9205.95	9205.95	9205.95	9205.95	9205.95	9205.95	2.99675e+06	9205.95	9205.95	9.62573e+06	3.89644e+06	1.05152e+07	1.05152e+07	1.65872e+07	3.58239e+06	9.80057e+06	9.80057e+06	2.07517e+07	8.5379e+06	9.20247e+06	9.20247e+06	1.40917e+07	9.20163e+06	2.51692e+06	2.9481e+06	2.36421e+06	9205.95	9205.95	9205.95	9205.95	756092	3.38515e+06	1.03e+07	1.22227e+07	1.04246e+07	273.401	320.239	256.813	0.0121757	1	1	82.1308	367.713	1118.84	1327.69	13.7874	0.355918	0.355918	0.355918	0.355918	1	1	0.355918	0.188029	0.00824327	0.00524788	0.000515733	0	0	0	0	0	0	0	0	1	1	1	0	3	0
FALSE	High	SGGLGDLNYPLISDVTK	[K].SGGLGDLNYPLISDVTK.[S]	1xPhospho [S1(100)]	1.85563e-07	5.71308e-05	1	1	1	20	AT3G11630.1	AT3G11630.1 [161-177]	AT3G11630.1 1xPhospho [S161(100)]	Thioredoxin superfamily protein		AT3G11630.1	0	1828.87	17		1.963e-06	1.59e-09	4.55	88.26	0.231	0.724	0.98	100	0.305	1.536	1.77	100	100	100	100	1.312	2.487	2.278	0.894	1.051	1.13	-2.11	-0.47	-0.03	6.64	-1.71	0.62	0.82	6.64	6.64	6.64	6.64	0.39	1.31	1.19	-0.16	0.07	0.18	0.0712886	0.999299	0.697806	1e-17	0.0596263	0.365268	0.354192	1e-17	1e-17	1e-17	1e-17	0.587905	0.111562	0.158498	0.950773	0.785119	0.642748	0	26.57	9.49		0	22.53	10.14					44.04	9.53	43.39	42.66	9.58	43.9	129.7	30	93.9	127.1		98.1	61.1	71.8	144	128.7	152	163.6			19.72	25.59					1.21	33.97	9.07	60.33	1	1	3	3	0	1	1	1	3	3	2	4	0	0	212.3	0	0	0	0	49	153.8	130.4	0	192.5	208.1	132.9	222.3	0	0	0	0	0	0	0	0	160.6	0	0	0	100.1	0	0	0	117.6	0	234.2	235.7	239.7	0	295.7	210.7	148.1	0	0	265.4	233.4	581.5	294.7	243.4	137.9	0	0	44748.7	0	0	0	0	38951.3	69969.2	109930	0	35078.1	152282	31788.7	123407	0	0	0	0	0	0	0	0	93932.5	0	0	0	45241.9	0	0	0	66387.7	0	261679	237215	176109	0	337534	198413	94326.4	0	0	259231	153654	328492	325116	256740	87932.6	0	0	5.72863e+06	0	0	0	0	1.59784e+06	4.56909e+06	4.15032e+06	0	6.43712e+06	6.16066e+06	4.53261e+06	6.63906e+06	0	0	0	0	0	0	0	0	5.10721e+06	0	0	0	3.05695e+06	0	0	0	3.80859e+06	0	7.31937e+06	7.21468e+06	7.21126e+06	0	9.18372e+06	6.37051e+06	4.57122e+06	0	0	8.17888e+06	7.07649e+06	1.83802e+07	9.25286e+06	7.63125e+06	4.2354e+06	9205.95	9205.95	5.72863e+06	9205.95	9205.95	9205.95	9205.95	1.59784e+06	4.56909e+06	4.15032e+06	4.56909e+06	6.43712e+06	6.16066e+06	4.53261e+06	6.63906e+06	6.16066e+06	9205.95	9205.95	9205.95	9205.95	9205.95	9205.95	9205.95	5.10721e+06	9205.95	9205.95	9205.95	3.05695e+06	9205.95	9205.95	9205.95	3.80859e+06	7.21468e+06	7.31937e+06	7.21468e+06	7.21126e+06	6.37051e+06	9.18372e+06	6.37051e+06	4.57122e+06	9205.95	9205.95	8.17888e+06	7.07649e+06	1.83802e+07	9.25286e+06	7.63125e+06	4.2354e+06	1.43906e+06	406366	4.93141e+06	5.87325e+06	9205.95	1.28371e+06	771142	959053	7.24e+06	6.62399e+06	3.81845e+06	9.87494e+06	156.319	0.316556	6.39494	6.12401	139.443	83.7657	104.178	786.448	5.16004	4.95168	10.2966	0.355918	0.535428	0.00396129	0.0034867	0.355918	0.355918	0.355918	1.62393e-13	0.0153067	0.240287	0.0305603	0	0	1	1	0	0	0	1	1	0	1	0	5	0
FALSE	High	SGGMLETQNVGPEEISDDEIELPEGK	[R].SGGMLETQNVGPEEISDDEIELPEGK.[S]	1xOxidation [M4]; 1xPhospho [S16(100)]	1.5565e-09	5.71308e-05	1	1	3	99	AT1G74690.1	AT1G74690.1 [64-89]	AT1G74690.1 1xPhospho [S79(100)]	IQ-domain 31	IQD31	AT1G74690.1	0	2869.23	26		1.963e-06	5.893e-12	4.89	79.12	1.696	3.729	7.379	0.196	0.308	0.854	1.029	1.077	1.05	1.09	0.299	0.267	0.318	0.34	1.101	1.71	1.854	0.76	1.9	2.88	-2.35	-1.7	-0.23	0.04	0.11	0.07	0.12	-1.74	-1.91	-1.65	-1.56	0.14	0.77	0.89	0.0893132	0.000700587	6.45468e-08	0.00275001	0.00317845	0.651637	0.999709	0.758572	0.759791	0.616982	0.107094	0.0136625	0.0404656	0.0443307	0.642962	0.0558078	0.0473037	116.87	71.55	73.76	54.08	120.83	130.56	41.33	71.92	134.92	100.7	78.7	69.19	21.59	65.42	75.42	72.32	82.96	24.4	41.3	90.8	190.9	124.5	113.5	208.4	204.2	33.3	40.9	66.2	61.7	74.97	108.11	72.33	27.68	69.59	51.51	63.16	53.79	70.2	49.7	34.75	50.75	2	4	4	3	2	4	4	4	3	3	4	4	14.9	48.4	0	0	13.5	97.5	217	21.2	225	197.4	47.8	50.7	0	148.8	263.5	210.3	0	0	235	80	167	86.6	251.9	93.6	227.8	263	231.4	11.3	259.7	252.8	200.2	41.7	0	83.3	20.1	36.7	0	45.1	22.1	66.4	74	73.9	29.9	72	137.6	71.5	44.5	64.5	299068	186540	0	0	260972	348836	2.08096e+06	293907	1.78418e+06	2.90017e+06	943317	161118	0	620068	2.54927e+06	2.98306e+06	0	0	1.44317e+06	720402	1.42336e+06	746832	1.54965e+06	954515	2.28965e+06	2.04372e+06	1.08886e+06	88851.2	2.39313e+06	2.28528e+06	1.16801e+06	410858	0	1.62268e+06	352860	469306	0	896223	363431	737071	756435	1.57227e+06	509524	826269	1.35464e+06	1375772	817517	717209	7.88233e+06	2.77378e+07	0	0	7.28884e+06	5.99975e+07	1.17344e+08	1.20565e+07	1.1651e+08	1.09493e+08	2.53696e+07	2.95665e+07	0	8.84128e+07	1.37146e+08	1.14661e+08	0	0	1.29834e+08	4.16144e+07	8.4106e+07	5.01394e+07	1.45857e+08	5.1898e+07	1.11832e+08	1.39884e+08	1.28881e+08	6.00358e+06	1.31359e+08	1.43182e+08	1.17124e+08	2.35705e+07	0	4.53877e+07	1.07319e+07	1.92171e+07	0	2.43847e+07	1.16688e+07	3.57197e+07	4.10592e+07	4.06961e+07	1.60758e+07	3.80536e+07	7.57966e+07	3.91547e+07	2.42996e+07	3.45454e+07	7.88233e+06	2.77378e+07	9205.95	9205.95	7.28884e+06	5.99975e+07	1.17344e+08	1.20565e+07	1.1651e+08	1.09493e+08	2.53696e+07	2.95665e+07	1.14661e+08	8.84128e+07	1.37146e+08	1.14661e+08	9205.95	9205.95	1.29834e+08	4.16144e+07	8.4106e+07	5.01394e+07	1.45857e+08	5.1898e+07	1.11832e+08	1.39884e+08	1.28881e+08	6.00358e+06	1.31359e+08	1.43182e+08	1.17124e+08	2.35705e+07	1.92171e+07	4.53877e+07	1.07319e+07	1.92171e+07	2.43847e+07	2.43847e+07	1.16688e+07	3.57197e+07	4.10592e+07	4.06961e+07	1.60758e+07	3.80536e+07	7.57966e+07	3.91547e+07	2.42996e+07	3.45454e+07	8.90963e+06	4.91718e+07	7.02348e+07	1.1372e+08	4.28668e+07	8.30001e+07	9.66503e+07	1.03809e+08	2.36384e+07	2.40395e+07	3.39712e+07	4.34491e+07	0.207845	0.59243	0.72669	1.09547	1.93623	2.25467	2.42167	0.55144	0.289632	0.351486	0.418548	0.319552	0.358559	0.528338	0.744473	0.330402	0.261442	0.187644	0.564133	0.0420238	0.0924446	0.0866215	0	0	0	0	0	0	0	0	1	0	0	0	1	0
FALSE	High	SGGNGGEDENQTAIEDGSIHQR	[R].SGGNGGEDENQTAIEDGSIHQR.[C]	1xPhospho [S1(100)]	2.17269e-11	5.71308e-05	1	1	2	27	AT4G26450.2	AT4G26450.2 [280-301]	AT4G26450.2 1xPhospho [S280(100)]	hypothetical protein		AT4G26450.2	0	2350.95	22		1.963e-06	4.003e-14	5.63	35.76	0.851	0.342	0.583	1.399	0.621	0.502	1.179	1.205	0.971	0.754	0.297	0.554	0.582	0.01	1.967	0.98	0.01	-0.23	-1.55	-0.78	0.48	-0.69	-0.99	0.24	0.27	-0.04	-0.41	-1.75	-0.85	-0.78	-6.64	0.98	-0.03	-6.64	0.91545	0.0646383	0.373011	0.538923	0.347162	0.236863	0.755081	0.436266	0.835026	0.875939	0.114811	0.295329	0.644057	1e-17	0.0362617	0.9417	1e-17	79.41	45.17	38.04	80.65	63.19	48.14	34.15	118.15	107.63	45.93	134.42	62.76	69.05		60.29	106.05		173.8	102.3	54.8	105.9	109	193.6	109.3	84.5	67.9	133.5	65.3		44.74	56.49	26.41	22.78	131.54	54.64	94.99	29.7	78.82	23.98	44.98		4	4	3	4	4	4	4	4	3	4	4	0	127.3	180.2	165.5	49.6	123.5	184.5	59.1	59.1	59.1	45.8	34.6	0	99.1	94	83.3	56.6	727.8	94	69.6	88.1	252.5	85.9	273.3	103.6	92.3	50	352.9	90.3	72.9	51	68.4	103.8	10.2	56.7	0	95.2	112.1	110.9	121	66.3	91.8	29.1	52.6	56.5	0	0	0	0	990238	268458	235071	69477.5	921168	255290	219120	316318	181250	260209	264015	0	488728	151579	311410	310399	460817	125209	165247	306707	831821	286314	650164	408519	358725	150267	642039	275085	259739	178257	154319	394989	7212.8	426843	0	471537	374812	853180	767743	284559	362812	239124	346355	250596	0	0	0	0	2.6099e+07	3.99187e+07	3.00933e+07	8.83457e+06	2.57278e+07	4.39081e+07	1.23561e+07	1.29759e+07	1.18359e+07	9.82397e+06	7.10041e+06	0	1.97718e+07	2.16129e+07	1.67533e+07	1.19309e+07	1.05315e+08	1.75634e+07	1.48664e+07	1.77171e+07	4.9152e+07	1.9222e+07	6.11951e+07	2.22116e+07	1.7521e+07	1.02852e+07	7.59938e+07	1.85872e+07	1.42572e+07	1.11685e+07	1.54745e+07	2.26601e+07	1.659e+06	1.19391e+07	0	1.93084e+07	2.32866e+07	2.32136e+07	2.46502e+07	1.37902e+07	1.96934e+07	6.1894e+06	1.09277e+07	1.15412e+07	0	0	0	0	2.6099e+07	3.99187e+07	3.00933e+07	8.83457e+06	2.57278e+07	4.39081e+07	1.23561e+07	1.29759e+07	1.18359e+07	9.82397e+06	7.10041e+06	9.82397e+06	1.97718e+07	2.16129e+07	1.67533e+07	1.19309e+07	1.05315e+08	1.75634e+07	1.48664e+07	1.77171e+07	4.9152e+07	1.9222e+07	6.11951e+07	2.22116e+07	1.7521e+07	1.02852e+07	7.59938e+07	1.85872e+07	1.42572e+07	1.11685e+07	1.54745e+07	2.26601e+07	1.659e+06	1.19391e+07	1.19391e+07	1.93084e+07	2.32866e+07	2.32136e+07	2.46502e+07	1.37902e+07	1.96934e+07	6.1894e+06	1.09277e+07	1.15412e+07	9205.95	9205.95	9205.95	9205.95	2.62364e+07	2.3742e+07	9.64607e+06	1.75172e+07	3.88655e+07	3.79452e+07	3.05968e+07	1.58901e+07	1.12114e+07	2.12351e+07	1.20879e+07	9205.95	0.675057	0.625691	0.315264	1.1024	0.976321	0.787248	0.408848	0.288467	0.559627	0.395071	0.000579351	0.604135	0.304455	0.219282	0.63161	0.971162	0.768912	0.342456	0.264188	0.164821	0.277489	0.000615651	0	0	0	0	0	0	0	0	0	0	1	0	1	0
FALSE	High	SGEILNFGDEGKR	[R].SGEILNFGDEGKR.[S]	1xPhospho [S1(100)]	0.000115104	5.71308e-05	1	1	1	16	AT1G32640.1	AT1G32640.1 [363-375]	AT1G32640.1 1xPhospho [S363(100)]	Basic helix-loop-helix (bHLH) DNA-binding family protein	ATMYC2, RD22BP1, JAI1, JIN1, MYC2, ZBF1	AT1G32640.1	1	1501.67	13		1.963e-06	2.956e-06	3.26	53.84	0.958	0.916	1.065	1.863	0.975	0.673	0.418	2.107	2.955	4.373	1.266	0.488	0.21	0.19	0.757	0.43	0.666	-0.06	-0.13	0.09	0.9	-0.04	-0.57	-1.26	1.08	1.56	2.13	0.34	-1.03	-2.25	-2.4	-0.4	-1.22	-0.59	0.724392	0.826799	0.716607	0.321582	0.977286	0.451409	0.0529819	0.0728762	0.0145966	0.00224379	0.473467	0.283078	0.0097199	0.00936464	0.443957	0.0343928	0.402728	63.54	77.17	49.12	54.92	85.48	53.45	37.14	65	52.14	25.66	103.25	76.82	81.52	129.9	104.61	109.02	141.96	98.2	102.1	97.7	104.6	58	122.2	145.2	270.3	70.7	53.6	30.4	47.1	85.34	49.84	52.88	48.41	34.51	56.82	38.22	11.97	130.77	41.96	72.66	100.54	4	4	4	4	4	4	4	4	4	4	3	2	79.3	93.6	308	61.5	86.4	93	175.9	56.2	165.1	82.6	88.9	44.8	82.5	102.1	195.8	77	46.2	63.6	56	25.5	159.4	25.5	125.1	91.9	88.1	150.4	207.7	107.9	251.5	238.2	236.2	188.9	12.6	51	75.5	385.5	72.7	65.4	31.3	33.8	13.1	60.2	0	26.7	0	100.6	0	17	665665	150443	472231	92936.8	695447	138839	704064	324452	546508	506621	732675	59380	439029	177627	790535	456116	31605.4	91407.5	143443	95727	566820	91678.5	321231	390959	369402	487644	407825	354804	967212	898979	575432	776136	9659.06	414441	553114	2.06013e+06	262358	543086	214352	156520	55949.2	534004	0	127929	0	807130	0	78811.7	1.75445e+07	2.23702e+07	6.04539e+07	1.18176e+07	1.94235e+07	2.38793e+07	3.97018e+07	1.33096e+07	3.56878e+07	1.91271e+07	1.97046e+07	1.08967e+07	1.77612e+07	2.5327e+07	4.25293e+07	1.75319e+07	7.22309e+06	1.2822e+07	1.29049e+07	5.52973e+06	3.34932e+07	6.15494e+06	3.02351e+07	2.12569e+07	1.80425e+07	3.33771e+07	4.82715e+07	2.39737e+07	5.30905e+07	5.63247e+07	5.77023e+07	4.45261e+07	2.22165e+06	1.15922e+07	1.68225e+07	8.4358e+07	1.63e+07	1.47764e+07	6.88228e+06	7.58521e+06	3.03691e+06	1.3822e+07	0	5.89172e+06	0	2.29711e+07	0	3.79608e+06	1.75445e+07	2.23702e+07	6.04539e+07	1.18176e+07	1.94235e+07	2.38793e+07	3.97018e+07	1.33096e+07	3.56878e+07	1.91271e+07	1.97046e+07	1.08967e+07	1.77612e+07	2.5327e+07	4.25293e+07	1.75319e+07	7.22309e+06	1.2822e+07	1.29049e+07	5.52973e+06	3.34932e+07	6.15494e+06	3.02351e+07	2.12569e+07	1.80425e+07	3.33771e+07	4.82715e+07	2.39737e+07	5.30905e+07	5.63247e+07	5.77023e+07	4.45261e+07	2.22165e+06	1.15922e+07	1.68225e+07	8.4358e+07	1.63e+07	1.47764e+07	6.88228e+06	7.58521e+06	3.03691e+06	1.3822e+07	5.89172e+06	5.89172e+06	9205.95	2.29711e+07	9205.95	3.79608e+06	2.80466e+07	2.40785e+07	2.1354e+07	2.57873e+07	9.61993e+06	2.2785e+07	3.09162e+07	5.29109e+07	2.87486e+07	1.1386e+07	7.16059e+06	6.69639e+06	2.91546	1.05677	0.690706	0.487373	2.36852	3.21377	5.50014	2.98844	0.499714	0.231613	0.12656	0.150383	0.881558	0.297586	0.00615934	0.0856676	0.0209975	1.75372e-05	0.350012	0.133877	0.0144949	0.000312097	0	0	0	1	0	1	1	0	0	1	1	2	3	2
FALSE	High	SGEMTDSSLLSISPPSAR	[K].SGEMTDSSLLSISPPSAR.[M]	1xOxidation [M4]; 1xPhospho [S13(100)]	2.19662e-11	5.71308e-05	1	1	2	339	AT3G23920.1	AT3G23920.1 [19-36]	AT3G23920.1 1xPhospho [S31(100)]	beta-amylase 1	BAM1, BMY7, TR-BAMY	AT3G23920.1	0	1930.85	18		1.963e-06	4.029e-14	6.16	72.31	1.033	0.794	0.857	1.27	1.709	1.328	3.466	0.747	0.76	0.304	1.306	1.722	1.696	3.764	0.942	0.879	0.798	0.05	-0.33	-0.22	0.35	0.77	0.41	1.79	-0.42	-0.4	-1.72	0.38	0.78	0.76	1.91	-0.09	-0.19	-0.33	0.736586	0.767388	0.82641	0.527931	0.0798048	0.297537	0.000652479	0.678291	0.604753	0.0226449	0.671006	0.204161	0.159503	0.0035948	0.749822	0.480192	0.355501	39.22	29.95	40	39.09	53.01	45.63	65.1	57.22	58.92	63.11	46.84	34.16	39.64	51.7	23.82	13.23	17.38	116.4	120.3	98.1	101.9	94.9	71	72.1	27.8	143.5	122.3	122.8	108.8	22.51	33.71	31.65	34.16	35.1	47.11	62.41	61.38	14.97	12.99	17.82	17.22	4	4	4	4	4	4	4	4	4	4	4	4	113.5	156.7	125.7	91	118.6	170.3	128.4	70.2	106.8	47.8	94.9	107.7	117.4	140.3	93.1	58.6	56.3	82.8	132.9	114.5	26.9	65.7	105.2	80.8	10	67.8	109.7	80.7	17.4	24.7	66.6	32.9	107.1	148.7	150.4	145.7	111.7	113.2	142.5	139.1	92.1	120.8	131.5	142.7	85.5	105.1	129.3	118.6	7.40395e+06	1.95797e+06	1.49643e+06	1.06881e+06	7.41814e+06	1.97604e+06	3.99126e+06	3.15259e+06	2.74514e+06	2.27686e+06	6.07326e+06	1.10897e+06	4.85562e+06	1.89632e+06	2.91943e+06	2.69503e+06	299177	924270	2.64646e+06	3.34268e+06	743090	1.83816e+06	2.09892e+06	2.66976e+06	327234	1.70769e+06	1.67322e+06	2.06219e+06	520372	725258	1.2603e+06	1.04939e+06	636485	9.38889e+06	8.55252e+06	6.05037e+06	3.13403e+06	7.29807e+06	7.5866e+06	5.00672e+06	3.05408e+06	8.3282e+06	7.25547e+06	5.30887e+06	2.72862e+06	6.55297e+06	7.70405e+06	4.2716e+06	1.95141e+08	2.91143e+08	1.9157e+08	1.35907e+08	2.07185e+08	3.39865e+08	2.25065e+08	1.29324e+08	1.79262e+08	8.59611e+07	1.63334e+08	2.03506e+08	1.96437e+08	2.70389e+08	1.5706e+08	1.0359e+08	6.83738e+07	1.2965e+08	2.38089e+08	1.93092e+08	4.39089e+07	1.23407e+08	1.97555e+08	1.45157e+08	1.59829e+07	1.16884e+08	1.98048e+08	1.3934e+08	2.85634e+07	4.54404e+07	1.26379e+08	6.02023e+07	1.46396e+08	2.62614e+08	2.60117e+08	2.47749e+08	1.94713e+08	1.98568e+08	2.43586e+08	2.42634e+08	1.65775e+08	2.15564e+08	2.28914e+08	2.44499e+08	1.52676e+08	1.86499e+08	2.28992e+08	2.05748e+08	1.95141e+08	2.91143e+08	1.9157e+08	1.35907e+08	2.07185e+08	3.39865e+08	2.25065e+08	1.29324e+08	1.79262e+08	8.59611e+07	1.63334e+08	2.03506e+08	1.96437e+08	2.70389e+08	1.5706e+08	1.0359e+08	6.83738e+07	1.2965e+08	2.38089e+08	1.93092e+08	4.39089e+07	1.23407e+08	1.97555e+08	1.45157e+08	1.59829e+07	1.16884e+08	1.98048e+08	1.3934e+08	2.85634e+07	4.54404e+07	1.26379e+08	6.02023e+07	1.46396e+08	2.62614e+08	2.60117e+08	2.47749e+08	1.94713e+08	1.98568e+08	2.43586e+08	2.42634e+08	1.65775e+08	2.15564e+08	2.28914e+08	2.44499e+08	1.52676e+08	1.86499e+08	2.28992e+08	2.05748e+08	2.0344e+08	2.2536e+08	1.58016e+08	1.81869e+08	1.57301e+08	1.27507e+08	1.17564e+08	6.51462e+07	2.29219e+08	2.19875e+08	2.13688e+08	1.93479e+08	1.29332	1.76743	1.34409	2.7917	0.810592	0.74738	0.414149	1.4572	1.72442	1.81764	2.96992	0.383746	0.119482	0.409695	0.0296255	0.56474	0.482019	0.0747733	0.171547	0.0371618	0.0601422	0.00304221	0	0	0	1	0	0	0	0	0	0	1	0	2	0
FALSE	High	SGESPSGLMNQYPTQK	[R].SGESPSGLMNQYPTQK.[LV]	2xPhospho [S1(100); S4(100)]	0.000318828	5.71308e-05	1	2	1	4	AT3G49590.3	AT3G49590.3 [422-437]	AT3G49590.3 2xPhospho [S422(100); S425(100)]	Autophagy-related protein 13		AT3G49590.2; AT3G49590.3	0	1883.73	16		1.963e-06	9.876e-06	2.7	60.83	100	100	100	0.01	1.439	100	100	0.824	0.01	0.01	1.446	1.535	100		0.874	1.027	0.01	6.64	6.64	6.64	-6.64	0.53	6.64	6.64	-0.28	-6.64	-6.64	0.53	0.62	6.64		-0.19	0.04	-6.64	1e-17	1e-17	1e-17	1e-17	0.493141	1e-17	1e-17	0.933567	1e-17	1e-17	0.462633	0.419404	1e-17		0.861167	0.737096	1e-17					20.98			9.7			1.9	27.84			23.16	1.9			156	154.7	104.9	130.3	107.4			188.4	164.7	193.5			36.62	22.55			9.24			1.82	35.13			0	3	2	1	1	2	0	0	2	3	1	0	0	0	0	0	174.6	0	381.1	340.9	397.1	287.9	0	0	229.2	0	0	0	0	0	0	284.8	219.7	0	0	250.4	0	0	0	0	0	0	0	0	0	0	417	406.4	360	201.4	426.7	0	0	0	422.8	0	0	0	0	0	0	0	0	0	203676	0	220978	285310	190367	255692	0	0	176732	0	0	0	0	0	0	155010	113201	0	0	154385	0	0	0	0	0	0	0	0	0	0	442238	314609	188279	242218	423469	0	0	0	435139	0	0	0	0	0	0	0	0	0	5.68857e+06	0	1.24608e+07	1.17039e+07	1.24312e+07	9.65345e+06	0	0	7.1498e+06	0	0	0	0	0	0	8.95423e+06	6.68898e+06	0	0	8.39409e+06	0	0	0	0	0	0	0	0	0	0	1.34503e+07	1.28826e+07	1.16975e+07	6.59034e+06	1.35965e+07	0	0	0	1.37289e+07	0	0	0	0	0	9205.95	9205.95	9205.95	9205.95	5.68857e+06	1.17039e+07	1.24608e+07	1.17039e+07	1.24312e+07	9.65345e+06	9205.95	9205.95	7.1498e+06	9205.95	9205.95	9205.95	9205.95	9205.95	9205.95	8.95423e+06	6.68898e+06	9205.95	9205.95	8.39409e+06	9205.95	9205.95	9205.95	9205.95	9205.95	9205.95	9205.95	9205.95	9205.95	9205.95	1.34503e+07	1.28826e+07	1.16975e+07	6.59034e+06	1.35965e+07	1.16975e+07	9205.95	9205.95	1.37289e+07	9205.95	9205.95	9205.95	9205.95	9205.95	9205.95	1.03893e+07	5.52577e+06	1.79435e+06	2.24546e+06	3.77537e+06	9205.95	9205.95	6.58781e+06	1.08955e+07	3.43912e+06	9205.95	0.0040998	2.75186	600.24	194.913	1.68133	0.0040998	0.0040998	2.93383	2.88593	373.576	1	0.355918	0.050343	0.13903	0.355918	0.643224	0.355918	0.355918	0.362727	0.0370035	0.355918	1	0	0	0	0	0	0	0	0	1	0	0	0	1	0
FALSE	High	SGESVDDESENYLSDLGK	[R].SGESVDDESENYLSDLGK.[G]	1xPhospho [S4(100)]	7.04887e-13	5.71308e-05	1	1	3	119	AT1G42550.1	AT1G42550.1 [504-521]	AT1G42550.1 1xPhospho [S507(100)]	plastid movement impaired1	PMI1	AT1G42550.1	0	2023.8	18		1.963e-06	1.582e-15	6.51	71.63	1.098	1.064	1.194	1.31	1.486	1.307	1.417	0.959	0.999	1.195	2.237	2.238	1.987	1.791	0.995	0.933	0.809	0.13	0.09	0.26	0.39	0.57	0.39	0.5	-0.06	0	0.26	1.16	1.16	0.99	0.84	-0.01	-0.1	-0.31	0.762493	0.826604	0.568887	0.55627	0.277156	0.429963	0.321115	0.998844	0.900367	0.579655	0.201363	0.0543825	0.10005	0.199341	0.96084	0.720994	0.282473	55.31	47.15	51.26	70.14	41.55	56.13	43.56	37.53	59.1	38.98	13.91	44.2	57.22	44.56	19.11	20.18	24.12	86.4	93.7	91.9	103.1	65.9	63.2	65.9	78.8	147.7	141.5	142.3	119.5	86.02	20.5	14.28	25.78	13.19	41.78	57.1	54.55	14.1	13.4	17.28	29.29	3	4	4	4	2	4	4	4	3	4	4	4	137.1	93.4	0	4.7	110	93.4	140.2	92.3	111.1	97.2	101.8	78.2	122	78.6	146.7	102	0	0	65	78.3	47.8	74.9	62.5	121.9	25.5	94.1	54	120	17.2	100.7	72.2	103.2	0	183.9	138.6	159.9	167	181.8	140.4	138.6	146.5	174.8	114.9	162	129.5	191.3	129.1	95.6	1.6718e+07	2.18339e+06	0	103514	1.28705e+07	2.02802e+06	8157203	7.74784e+06	5.34218e+06	8.6583e+06	1.21872e+07	1.50575e+06	9433714	1988242	8.60662e+06	8.77757e+06	0	0	2.41984e+06	4.27802e+06	2.46918e+06	3.91719e+06	2.33289e+06	7.54036e+06	1.55503e+06	4.43636e+06	1.5413e+06	5.73351e+06	959506	5.52386e+06	2.55589e+06	6.16247e+06	0	21719857	14743120	12413810	8761924	2.19335e+07	13979572	9.33491e+06	9.08273e+06	2.25421e+07	11861053	11269524	7734586	22315781	1.43947e+07	6.44032e+06	4.40626e+08	3.24662e+08	0	1.31625e+07	3.59467e+08	3.48805e+08	4.59981e+08	3.17829e+08	3.48852e+08	3.26887e+08	3.27763e+08	2.76318e+08	3.81647e+08	2.83495e+08	4.6302e+08	3.37386e+08	0	0	2.17701e+08	2.47123e+08	1.45903e+08	2.62985e+08	2.19577e+08	4.09977e+08	7.59515e+07	3.0365e+08	1.82433e+08	3.87408e+08	5.26676e+07	3.46092e+08	2.56296e+08	3.53535e+08	0	6.07521e+08	4.48399e+08	5.08318e+08	5.44367e+08	5.96774e+08	4.48847e+08	4.52386e+08	4.93009e+08	5.83472e+08	3.74223e+08	5.19015e+08	4.32776e+08	6.35112e+08	4.27862e+08	3.10207e+08	4.40626e+08	3.24662e+08	3.24662e+08	1.31625e+07	3.59467e+08	3.48805e+08	4.59981e+08	3.17829e+08	3.48852e+08	3.26887e+08	3.27763e+08	2.76318e+08	3.81647e+08	2.83495e+08	4.6302e+08	3.37386e+08	9205.95	9205.95	2.17701e+08	2.47123e+08	1.45903e+08	2.62985e+08	2.19577e+08	4.09977e+08	7.59515e+07	3.0365e+08	1.82433e+08	3.87408e+08	5.26676e+07	3.46092e+08	2.56296e+08	3.53535e+08	5.08318e+08	6.07521e+08	4.48399e+08	5.08318e+08	5.44367e+08	5.96774e+08	4.48847e+08	4.52386e+08	4.93009e+08	5.83472e+08	3.74223e+08	5.19015e+08	4.32776e+08	6.35112e+08	4.27862e+08	3.10207e+08	2.75778e+08	3.71521e+08	3.19955e+08	3.66387e+08	1.16211e+08	2.59611e+08	2.3736e+08	2.52148e+08	5.18139e+08	5.10594e+08	4.9243e+08	4.51489e+08	2.37309	1.43107	1.34797	1.45307	2.23397	2.0425	2.16975	4.45862	1.96677	2.07461	1.79058	0.210371	0.128914	0.282786	0.201667	0.151836	0.253468	0.211432	0.001729	0.00918744	0.0199482	0.0862782	0	0	0	0	0	0	0	1	0	1	0	0	2	0
FALSE	High	SGEVVNSSGGHTLENGSAR	[R].SGEVVNSSGGHTLENGSAR.[H]	1xPhospho [S1(100)]	2.34709e-09	5.71308e-05	1	2	1	20	AT1G33980.2	AT1G33980.2 [419-437]	AT1G33980.2 1xPhospho [S419(100)]	Smg-4/UPF3 family protein	ATUPF3, UPF3	AT1G33980.1; AT1G33980.2	0	1937.83	19		1.963e-06	9.542e-12	4.49	27.86	0.806	1.255	1.283	100	0.715	0.353	0.31	100	100	100	100	0.01	0.189	0.01	0.01	0.882	0.01	-0.31	0.33	0.36	6.64	-0.48	-1.5	-1.69	6.64	6.64	6.64	6.64	-6.64	-2.4	-6.64	-6.64	-0.18	-6.64	0.867543	0.322567	0.334176	1e-17	0.525671	0.105822	0.0506712	1e-17	1e-17	1e-17	1e-17	1e-17	0.0267976	1e-17	1e-17	0.911415	1e-17	0	0	0		48.29	26.09	7.68						29.44			16.79		82	66.1	102.9	105.3		92.5	291.9	339.7	63.5		56.1							117.47	35.95	44.75			15.91		1	1	1	1	0	3	3	4	1	0	2	0	99.5	0	0	0	80.2	0	0	0	0	0	124.8	0	127.7	0	0	0	0	0	0	0	684.7	112.1	0	75.6	569	291.6	0	353.9	862.6	422.8	401.3	380.2	0	77	0	0	0	0	0	0	0	76.1	60.7	0	0	0	0	0	124212	0	0	0	95988.6	0	0	0	0	0	153008	0	101089	0	0	0	0	0	0	0	362236	60027.4	0	47863.4	355073	140690	0	173078	493466	237362	145392	232292	0	93138.5	0	0	0	0	0	0	0	100474	64165.2	0	0	0	0	0	3.27378e+06	0	0	0	2.68092e+06	0	0	0	0	0	4.115e+06	0	4.08962e+06	0	0	0	0	0	0	0	2.14044e+07	4.03001e+06	0	2.60238e+06	1.73427e+07	9.62965e+06	0	1.16947e+07	2.70865e+07	1.48717e+07	1.45794e+07	1.33264e+07	0	2.60516e+06	0	0	0	0	0	0	0	2.60064e+06	2.02445e+06	0	0	0	0	0	3.27378e+06	9205.95	9205.95	9205.95	2.68092e+06	9205.95	9205.95	9205.95	9205.95	9205.95	4.115e+06	9205.95	4.08962e+06	9205.95	9205.95	9205.95	9205.95	9205.95	9205.95	9205.95	2.14044e+07	4.03001e+06	4.03001e+06	2.60238e+06	1.73427e+07	9.62965e+06	1.16947e+07	1.16947e+07	2.70865e+07	1.48717e+07	1.45794e+07	1.33264e+07	9205.95	2.60516e+06	9205.95	9205.95	9205.95	9205.95	9205.95	9205.95	9205.95	2.60064e+06	2.02445e+06	9205.95	9205.95	9205.95	9205.95	9205.95	825349	677134	1.03566e+06	1.02931e+06	9205.95	8.01669e+06	1.25904e+07	1.7466e+07	658193	9205.95	1.16087e+06	9205.95	89.6539	0.0844655	0.0822574	0.0589323	870.817	1367.64	1897.25	71.4965	0.00114835	0.0922029	0.000527079	0.355918	0.155914	0.00102786	0.00282201	0.123774	0.000271728	0.00164187	0.355918	0.123774	0.00069304	0.00164187	0	0	1	1	0	1	1	0	0	1	1	2	4	2
FALSE	High	SFNLRSPSGPIR	[R].SFNLRSPSGPIR.[D]	2xPhospho [S1(100); S6(100)]	8.71676e-05	5.71308e-05	1	1	1	6	AT5G58950.1	AT5G58950.1 [150-161]	AT5G58950.1 2xPhospho [S150(100); S155(100)]	Protein kinase superfamily protein		AT5G58950.1	1	1490.66	12		1.963e-06	2.131e-06	3.53	63.51	6.473	5.217	5.739	0.224	1.585	1.452	1.019	1.065	0.948	1.365	1.232	0.808	0.642	0.461	0.701	0.531	0.488	2.69	2.38	2.52	-2.16	0.66	0.54	0.03	0.09	-0.08	0.45	0.3	-0.31	-0.64	-1.12	-0.51	-0.91	-1.03	1.40481e-05	0.000272896	0.000112744	0.0246911	0.400683	0.373343	0.92334	0.556539	0.852465	0.378657	0.574744	0.89505	0.66395	0.29919	0.359817	0.0813186	0.121987	124.43	130.01	112.03	86.71	64.86	43.24	40.06	38.5	31.12	34.37	30.18	54.63	47.26	35.97	53.88	59.17	41	21.2	185.1	129.3	137.8	94.9	95.2	89	137.2	108.7	81.9	57.7	62	136.91	41.95	53.13	35.51	30.25	43.25	4.82	20.27	33.33	49.97	61.73	32.48	3	4	4	4	2	3	3	3	3	4	4	4	230.6	23.2	14.4	0	253.4	77.6	180	226.4	141.3	140.6	259.4	64.5	203.5	79.8	137.6	164.2	0	0	83.3	128.6	0	75.8	103.8	174.9	0	97.1	93.5	102.9	0	149.6	114.9	173.7	0	118.6	92.2	176.3	73.3	108.8	48.9	162	71	55.8	21.1	121	59.6	83.6	36.8	76.7	922354	17744.1	10515.9	0	972025	55231.4	343254	623162	222886	410786	1.01861e+06	40773.1	516289	66177.1	264657	463246	0	0	101713	230287	0	129924	127020	354679	0	150055	87515.7	161153	0	268971	133307	340088	0	459209	321799	449001	126038	430262	159703	357616	144372	235945	71375	276080	116659	319603	134576	169492	2.43099e+07	2.63848e+06	1.34622e+06	0	2.71482e+07	9.49942e+06	1.93559e+07	2.55631e+07	1.45548e+07	1.55089e+07	2.73945e+07	7.48221e+06	2.08868e+07	9.43591e+06	1.42381e+07	1.78059e+07	0	0	9.15059e+06	1.33027e+07	0	8.72262e+06	1.19555e+07	1.92843e+07	0	1.02706e+07	1.03586e+07	1.0889e+07	0	1.68521e+07	1.33676e+07	1.95105e+07	0	1.28444e+07	9.78723e+06	1.83856e+07	7.83057e+06	1.17067e+07	5.12765e+06	1.73307e+07	7.83649e+06	6.10713e+06	2.25192e+06	1.27148e+07	6.52746e+06	9.09596e+06	4.0001e+06	8.16383e+06	2.43099e+07	2.63848e+06	1.34622e+06	2.63848e+06	2.71482e+07	9.49942e+06	1.93559e+07	2.55631e+07	1.45548e+07	1.55089e+07	2.73945e+07	7.48221e+06	2.08868e+07	9.43591e+06	1.42381e+07	1.78059e+07	9205.95	9205.95	9.15059e+06	1.33027e+07	1.19555e+07	8.72262e+06	1.19555e+07	1.92843e+07	1.03586e+07	1.02706e+07	1.03586e+07	1.0889e+07	1.68521e+07	1.68521e+07	1.33676e+07	1.95105e+07	1.28444e+07	1.28444e+07	9.78723e+06	1.83856e+07	7.83057e+06	1.17067e+07	5.12765e+06	1.73307e+07	7.83649e+06	6.10713e+06	2.25192e+06	1.27148e+07	6.52746e+06	9.09596e+06	4.0001e+06	8.16383e+06	7.73326e+06	2.03917e+07	1.62351e+07	1.55917e+07	5.61792e+06	1.29795e+07	1.04692e+07	1.66456e+07	1.34654e+07	1.04989e+07	7.22758e+06	6.94684e+06	1.37653	1.57107	1.55075	0.936685	2.31037	1.86354	2.96294	2.39687	0.808886	0.690365	0.417338	0.754723	0.156956	0.212206	0.71616	0.117167	0.197769	0.021568	0.0842315	0.500954	0.186589	0.00119131	0	0	0	0	0	0	1	0	0	0	1	1	1	1
FALSE	High	SESDNAEAVSGDDLDTSDRPLK	[R].SESDNAEAVSGDDLDTSDRPLK.[K]	1xPhospho [S10(100)]	1.7126e-10	5.71308e-05	1	1	1	10	AT3G61150.1	AT3G61150.1 [88-109]	AT3G61150.1 1xPhospho [S97(100)]	homeodomain GLABROUS 1	HDG1, HD-GL2-1	AT3G61150.1	0	2401	22		1.963e-06	4.475e-13	6.11	46.71	1.266	1.469	2.021	0.178	0.576	0.27	0.483	0.391	0.967	0.889	0.01	0.336	0.121	0.124	100	100	100	0.34	0.56	1.02	-2.49	-0.8	-1.89	-1.05	-1.36	-0.05	-0.17	-6.64	-1.57	-3.05	-3.01	6.64	6.64	6.64	0.331307	0.181091	0.0755062	0.000890201	0.295934	0.0176318	0.0924184	0.101629	0.960172	0.983006	1e-17	0.0842227	0.000598154	0.000516201	1e-17	1e-17	1e-17	179.69	211.27	160.18	214.81	122.89	16.82	98.07	127.73	15.09	30.47		137.6	88.58	38.35				46.3	58.6	68	93.5	260.4	101.7	251.8	231.4		34.2	25.4	28.7	116.39	24.98	2.35	40.35		97	76.26	69.79			32.43		2	2	2	2	1	4	3	3	0	1	2	1	25.5	0	262.3	0	0	86.6	123.7	0	118.1	0	0	122.1	0	221.6	123.2	0	0	0	460	0	30.3	363.8	595.8	88.8	0	444.7	495.1	40.5	0	408.8	514.5	71.4	0	0	0	0	0	0	0	60.3	0	0	35.5	56.6	0	50.7	0	0	146671	0	275880	0	0	88698.6	339731	0	268196	0	0	111070	0	264484	341253	0	0	0	808653	0	73831	898253	1.04973e+06	259121	0	989504	667023	91325.4	0	1.05822e+06	859685	201251	0	0	0	0	0	0	0	191759	0	0	172965	185949	0	279060	0	0	3.86572e+06	0	3.53175e+07	0	0	1.52556e+07	1.91573e+07	0	1.75136e+07	0	0	2.03823e+07	0	3.77116e+07	1.83588e+07	0	0	0	7.27504e+07	0	4.36265e+06	6.03052e+07	9.8803e+07	1.40887e+07	0	6.77273e+07	7.8951e+07	6.17076e+06	0	6.6302e+07	8.62062e+07	1.15456e+07	0	0	0	0	0	0	0	9.29299e+06	0	0	5.45713e+06	8.56382e+06	0	7.94211e+06	0	0	3.86572e+06	9205.95	3.53175e+07	9205.95	9205.95	1.52556e+07	1.91573e+07	9205.95	1.75136e+07	9205.95	9205.95	2.03823e+07	9205.95	3.77116e+07	1.83588e+07	9205.95	9205.95	9205.95	7.27504e+07	9205.95	4.36265e+06	6.03052e+07	9.8803e+07	1.40887e+07	6.77273e+07	6.77273e+07	7.8951e+07	6.17076e+06	6.6302e+07	6.6302e+07	8.62062e+07	1.15456e+07	9205.95	9205.95	9205.95	9205.95	9205.95	9205.95	9205.95	9.29299e+06	9205.95	9205.95	5.45713e+06	8.56382e+06	9205.95	7.94211e+06	9205.95	9205.95	9.8004e+06	8.60781e+06	9.47857e+06	1.40222e+07	1.81945e+07	4.43899e+07	5.51441e+07	5.7589e+07	9205.95	2.33015e+06	3.50984e+06	1.99243e+06	0.538646	0.193914	0.171887	0.243488	2.43974	3.03081	3.16518	0.000505974	0.0524929	0.0636485	0.0345975	0.690712	0.161777	0.0395697	0.055708	0.392468	0.183474	0.155453	0.355918	0.104233	0.0211984	0.0138337	0	0	1	0	0	0	0	0	0	1	1	0	3	0
FALSE	High	SESFDSPKAQELTVDDIDDFEDDDDLDEVGNFR	[R].SESFDSPKAQELTVDDIDDFEDDDDLDEVGNFR.[I]	2xPhospho [S3(99.5); S6(100)]	1.71683e-11	5.71308e-05	1	1	2	19	AT5G06970.1	AT5G06970.1 [140-172]	AT5G06970.1 2xPhospho [S142(99.5); S145(100)]	plant/protein (DUF810)		AT5G06970.1	1	3937.54	33		1.963e-06	3.024e-14	7.45	103.47	0.359	0.719	0.01	100	3.214	3.087	0.01	100	100	100	100	7.792	1.751	0.952	1.453	0.682	1.014	-1.48	-0.48	-6.64	6.64	1.68	1.63	-6.64	6.64	6.64	6.64	6.64	2.96	0.81	-0.07	0.54	-0.55	0.02	0.0156686	0.565074	1e-17	1e-17	0.0297093	0.00834017	1e-17	1e-17	1e-17	1e-17	1e-17	0.000143265	0.407225	0.881718	0.0888611	0.108751	0.911635	148.59	0			148.59	0						32.84	51.01	35.81	32.84	74.78	35.81	216.5	77.7	155.8			24.2	50.5	138	129.5	188.3	88.3	131.3		100.11								30.58	57.83	33.2	1	2	1	0	0	1	1	1	1	2	3	2	542.9	0	0	0	470.8	80.5	0	0	0	0	390.6	0	0	0	0	0	0	0	0	0	0	0	0	60.6	126.5	0	0	0	345.9	0	0	0	0	0	324.7	0	0	378.9	587.9	0	0	446.8	221.5	145.3	0	418.1	259.1	0	2938453	0	0	0	2443870	77534.3	0	0	0	0	2.0751e+06	0	0	0	0	0	0	0	0	0	0	0	0	166199	342214	0	0	0	857618	0	0	0	0	0	1.53292e+06	0	0	2.02813e+06	2.59733e+06	0	0	2.55688e+06	1.01451e+06	448487	0	2.16375e+06	1.28193e+06	0	7.74468e+07	0	0	0	6.82562e+07	1.33354e+07	0	0	0	0	5.58077e+07	0	0	0	0	0	0	0	0	0	0	0	0	9.03643e+06	1.67146e+07	0	0	0	4.70749e+07	0	0	0	0	0	4.66224e+07	0	0	5.51819e+07	8.33934e+07	0	0	6.61814e+07	3.20083e+07	2.0655e+07	0	6.15806e+07	3.81037e+07	0	7.74468e+07	9205.95	9205.95	9205.95	6.82562e+07	1.33354e+07	9205.95	9205.95	9205.95	9205.95	5.58077e+07	9205.95	9205.95	9205.95	9205.95	9205.95	9205.95	9205.95	9205.95	9205.95	9205.95	9205.95	9205.95	9.03643e+06	1.67146e+07	9205.95	9205.95	9205.95	4.70749e+07	9205.95	9205.95	9205.95	9205.95	9205.95	4.66224e+07	9205.95	9205.95	5.51819e+07	8.33934e+07	9205.95	3.20083e+07	6.61814e+07	3.20083e+07	2.0655e+07	9205.95	6.15806e+07	3.81037e+07	9205.95	1.93686e+07	2.04025e+07	1.39588e+07	9205.95	9205.95	2.26601e+06	4.18555e+06	1.17756e+07	1.16625e+07	3.46484e+07	3.77132e+07	2.49257e+07	2103.92	9.0037	3.335	0.00078178	246.147	454.658	1279.13	1266.84	15.2905	9.01034	2.11672	0.355918	0.311498	0.527087	0.355918	0.355918	0.355918	0.355918	0.355918	0.172846	0.0202931	0.518821	0	0	0	0	0	0	0	0	0	1	0	0	1	0
FALSE	High	SESAPPSMEGSFAALR	[R].SESAPPSMEGSFAALR.[N]	1xPhospho [S3(100)]	4.58061e-07	5.71308e-05	1	2	4	209	AT3G20250.2	AT3G20250.2 [60-75]	AT3G20250.2 1xPhospho [S62(100)]	pumilio 5	APUM5, PUM5	AT3G20250.2; AT3G20250.1	0	1716.73	16		1.963e-06	4.582e-09	3.58	73.56	1.209	1.338	1.087	1.266	1.807	1.625	1.555	0.923	1.44	1.363	2.4	2.948	2.363	2.267	1.529	1.57	1.226	0.27	0.42	0.12	0.34	0.85	0.7	0.64	-0.12	0.53	0.45	1.26	1.56	1.24	1.18	0.61	0.65	0.29	0.449017	0.322788	0.656723	0.727987	0.0469373	0.130629	0.160242	0.926393	0.199515	0.362655	0.145658	0.0133908	0.0279444	0.0412729	0.0262563	0.00493115	0.312759	81.7	89.13	71.86	58.47	72.1	45.41	17.7	61.95	72.34	69.12	61.34	66.23	31.88	12.7	58.4	33.54	18.67	65.4	107.6	117.6	96.7	45.6	51.3	72.4	64.2	118.4	146.6	171.1	143	45.87	42.09	51.11	39.97	48.26	57.94	59.28	54.98	40.44	33.52	19.69	6.43	4	4	4	4	4	4	4	4	4	4	4	4	118.8	45.1	50.5	93.3	119	35.6	118.5	107.5	108.9	141.8	139.9	27.7	116.5	36.7	102.3	100.7	48.3	47.4	34.5	96.7	44.2	65.7	11.3	75.9	68.9	83.8	11.1	102.6	69.5	65.2	9.6	71.2	44.2	114.9	134.4	137.8	201	215.6	112.4	117.8	195.1	234.9	165.3	151.9	141.8	163.7	154.4	145.8	6.24266e+06	453436	484906	883091	5.9942e+06	332770	2.96781e+06	3.88852e+06	2.25641e+06	5.4424e+06	7.21561e+06	229483	3.88131e+06	400011	2.58413e+06	3.73111e+06	206821	426560	553706	2.27501e+06	983705	1.47957e+06	181966	2.02209e+06	1.81035e+06	1.7004e+06	136411	2.11081e+06	1.67347e+06	1.54107e+06	146509	1.83051e+06	211625	5.84664e+06	6.16044e+06	4.60959e+06	4.54225e+06	1.12031e+07	4.81931e+06	3.41523e+06	5.21125e+06	1.30456e+07	7.3507e+06	4.55268e+06	3.64615e+06	8.22248e+06	7.41366e+06	4.23248e+06	1.64534e+08	6.74242e+07	6.20765e+07	1.12291e+08	1.67415e+08	5.72342e+07	1.67353e+08	1.59513e+08	1.47347e+08	2.05473e+08	1.94057e+08	4.21121e+07	1.57021e+08	5.70358e+07	1.39021e+08	1.43414e+08	4.72668e+07	5.9835e+07	4.98142e+07	1.31417e+08	5.81268e+07	9.93326e+07	1.71271e+07	1.09943e+08	8.84224e+07	1.16385e+08	1.6146e+07	1.42625e+08	9.18571e+07	9.65546e+07	1.46913e+07	1.05014e+08	4.86752e+07	1.63535e+08	1.87364e+08	1.88752e+08	2.82204e+08	3.04816e+08	1.54735e+08	1.65508e+08	2.82866e+08	3.37668e+08	2.31919e+08	2.09672e+08	2.04014e+08	2.34013e+08	2.20361e+08	2.03864e+08	1.64534e+08	6.74242e+07	6.20765e+07	1.12291e+08	1.67415e+08	5.72342e+07	1.67353e+08	1.59513e+08	1.47347e+08	2.05473e+08	1.94057e+08	4.21121e+07	1.57021e+08	5.70358e+07	1.39021e+08	1.43414e+08	4.72668e+07	5.9835e+07	4.98142e+07	1.31417e+08	5.81268e+07	9.93326e+07	1.71271e+07	1.09943e+08	8.84224e+07	1.16385e+08	1.6146e+07	1.42625e+08	9.18571e+07	9.65546e+07	1.46913e+07	1.05014e+08	4.86752e+07	1.63535e+08	1.87364e+08	1.88752e+08	2.82204e+08	3.04816e+08	1.54735e+08	1.65508e+08	2.82866e+08	3.37668e+08	2.31919e+08	2.09672e+08	2.04014e+08	2.34013e+08	2.20361e+08	2.03864e+08	1.01581e+08	1.37879e+08	1.47247e+08	1.24123e+08	7.20833e+07	7.11324e+07	9.08947e+07	7.70293e+07	1.47082e+08	2.26816e+08	2.65531e+08	2.15563e+08	1.40922	1.93834	1.61998	1.61137	0.986807	1.26097	1.06862	2.04044	3.18865	2.92131	2.79845	0.379132	0.099444	0.267827	0.178162	0.975	0.597865	0.869931	0.10166	0.012541	0.00443724	0.000780647	0	0	0	0	0	0	0	0	1	1	1	0	3	0
FALSE	High	SESLDESIDDGFIEYGEEDDEISDRDERPESVDDKVR	[K].SESLDESIDDGFIEYGEEDDEISDRDERPESVDDKVR.[Q]	1xPhospho [S31(100)]	1.64487e-05	5.71308e-05	1	1	5	14	AT3G45780.1	AT3G45780.1 [420-456]	AT3G45780.1 1xPhospho [S450(100)]	phototropin 1	PHOT1, NPH1, JK224, RPT1	AT3G45780.1	2	4369.83	37		1.963e-06	3.016e-07	4.53	69.7	0.911	1.584	1.297	0.183	3.755	1.137	1.742	0.197	1.14	0.695	0.765	2.403	0.598	1.312	0.652	0.786	1.092	-0.13	0.66	0.37	-2.45	1.91	0.19	0.8	-2.34	0.19	-0.52	-0.39	1.27	-0.74	0.39	-0.62	-0.35	0.13	0.99237	0.186282	0.417543	0.00439217	0.00566968	0.689547	0.221566	0.00230821	0.633217	0.70045	0.851435	0.0854336	0.468807	0.698099	0.233149	0.569974	0.68534	11.88	50.49	11	124.47	54.29	33.17	32.71	75.86	64.85	52.54	68.06	45.07	38.41	32.71	42.86	34.97	46.29	113.9	103.8	152.2	147.6	100	27.6	122.1	84.7	101.8	55.1	80	111.2	68.94		29.07		130.61	48.63	21.7	30.47	42.14	35.4	38.64		3	1	2	1	3	2	3	2	2	3	2	1	164.4	0	25.3	177.6	149.8	0	0	0	0	270.7	178.4	0	213.2	0	0	0	144.4	1441.9	0	138.3	27.9	57.1	0	0	157.7	236.6	0	176.2	152.3	98.3	0	0	199.9	108.1	0	0	69.9	131.6	79.6	0	87.3	153	0	0	0	160.5	0	0	1.02562e+06	0	28785.4	199492	896390	0	0	0	0	1.2334e+06	1.09237e+06	0	843276	0	0	0	73346.5	1.54021e+06	0	386317	73678.7	152708	0	0	491707	570368	0	430596	435257	275687	0	0	113594	652868	0	0	187524	811684	405297	0	276917	1.00881e+06	0	0	0	957299	0	0	2.70315e+07	0	3.68504e+06	2.53669e+07	2.50358e+07	0	0	0	0	4.65658e+07	2.93783e+07	0	3.41153e+07	0	0	0	1.67626e+07	2.1605e+08	0	2.23158e+07	4.35365e+06	1.02522e+07	0	0	2.40162e+07	3.90392e+07	0	2.90949e+07	2.38914e+07	1.72729e+07	0	0	2.61273e+07	1.82612e+07	0	0	1.16507e+07	2.20845e+07	1.3013e+07	0	1.5031e+07	2.61117e+07	0	0	0	2.72449e+07	0	0	2.70315e+07	2.53669e+07	3.68504e+06	2.53669e+07	2.50358e+07	9205.95	9205.95	9205.95	9205.95	4.65658e+07	2.93783e+07	9205.95	3.41153e+07	9205.95	9205.95	9205.95	1.67626e+07	2.1605e+08	2.23158e+07	2.23158e+07	4.35365e+06	1.02522e+07	9205.95	9205.95	2.40162e+07	3.90392e+07	2.90949e+07	2.90949e+07	2.38914e+07	1.72729e+07	9205.95	9205.95	2.61273e+07	1.82612e+07	9205.95	9205.95	1.16507e+07	2.20845e+07	1.3013e+07	1.3013e+07	1.5031e+07	2.61117e+07	9205.95	9205.95	9205.95	2.72449e+07	9205.95	9205.95	2.03626e+07	6.26584e+06	1.89906e+07	8.53572e+06	6.93611e+07	3.65607e+06	3.03113e+07	1.02957e+07	1.11017e+07	1.49403e+07	1.02903e+07	6.81813e+06	0.293573	1.71382	0.62652	0.829059	0.0527106	0.437007	0.148436	0.160057	4.08644	0.339487	0.662233	0.358024	0.710763	0.379264	0.872133	0.228261	0.455989	0.275986	0.282529	0.0163051	0.0301772	0.716566	0	0	0	0	0	0	0	0	1	1	0	0	2	0
FALSE	High	SESNSPSEDTVATVAEDPPR	[K].SESNSPSEDTVATVAEDPPR.[R]	1xPhospho [S5(99.6)]	1.97085e-07	5.71308e-05	1	2	2	6	AT4G22320.1	AT4G22320.1 [92-111]	AT4G22320.1 1xPhospho [S96(99.6)]	golgin family A protein		AT4G22320.2; AT4G22320.1	0	2167.9	20		1.963e-06	1.706e-09	3.42	22.65	1.188	0.522	0.657	1.145	0.7	0.311	0.487	2.085	2.349	1.637	1.36	0.643	0.282	0.419	0.865	0.518	0.558	0.25	-0.94	-0.61	0.2	-0.51	-1.69	-1.04	1.06	1.23	0.71	0.44	-0.64	-1.83	-1.25	-0.21	-0.95	-0.84	0.42328	0.501496	0.639861	0.881045	0.508959	0.0579487	0.166828	0.0697409	0.0543519	0.191126	0.485558	0.4939	0.126058	0.23703	0.887573	0.234485	0.386829	95.13	84.68	97.27	69.79	43.96	45.67	66.94	32.01	29.11	69.79	99.12	88.27	65.63	73.92	98.21	95.87	94.34	90.2	111.1	62.4	79.9	78.8	158.8	180.1	129	98.1	105.9	50.8	54.7	108.03	36.26	40.07	47.85	28.6	19.74	26.25	71.31	90.75	80.88	61.4	37.41	3	4	4	4	3	4	4	3	4	4	4	4	51.8	83.5	401	0	154.8	106.9	98.9	61.6	55.9	66.8	21.1	59.7	56.7	96.3	109.6	32.9	0	49.6	89.9	72.9	147.8	146.1	192.7	120.6	119.8	201.3	205.3	138.1	0	66.1	277.8	119.4	280.4	72.1	24.1	114.3	58.9	163.3	21.8	231.9	38.7	97.4	20.7	57.2	77.8	61.7	41.6	33.3	226809	70024.8	320633	0	649929	83288.3	206554	185750	96553.5	213664	90483.1	41253.5	157477	87388.4	230896	101746	0	37171.3	120189	142917	274227	274231	258156	267758	262192	340496	210329	236762	0	130159	352990	255761	111859	305808	92109	318506	110854	707023	77983	560587	86077.9	450817	76724.9	142843	166758	258290	166417	80642.8	5.97785e+06	1.04124e+07	4.10467e+07	0	1.81522e+07	1.4325e+07	1.16475e+07	7.61976e+06	6.30509e+06	8.06669e+06	2.43345e+06	7.57036e+06	6.37085e+06	1.24603e+07	1.24218e+07	3.91083e+06	0	5.21413e+06	1.08128e+07	8.25572e+06	1.62039e+07	1.84108e+07	2.42983e+07	1.45583e+07	1.28061e+07	2.33055e+07	2.48953e+07	1.59978e+07	0	8.15501e+06	3.53965e+07	1.46727e+07	2.57285e+07	8.55368e+06	2.80141e+06	1.30421e+07	6.88724e+06	1.92369e+07	2.50383e+06	2.7167e+07	4.6723e+06	1.16688e+07	2.42071e+06	6.57859e+06	9.33066e+06	7.35098e+06	4.94651e+06	3.88428e+06	5.97785e+06	1.04124e+07	4.10467e+07	1.04124e+07	1.81522e+07	1.4325e+07	1.16475e+07	7.61976e+06	6.30509e+06	8.06669e+06	2.43345e+06	7.57036e+06	6.37085e+06	1.24603e+07	1.24218e+07	3.91083e+06	8.25572e+06	5.21413e+06	1.08128e+07	8.25572e+06	1.62039e+07	1.84108e+07	2.42983e+07	1.45583e+07	1.28061e+07	2.33055e+07	2.48953e+07	1.59978e+07	1.46727e+07	8.15501e+06	3.53965e+07	1.46727e+07	2.57285e+07	8.55368e+06	2.80141e+06	1.30421e+07	6.88724e+06	1.92369e+07	2.50383e+06	2.7167e+07	4.6723e+06	1.16688e+07	2.42071e+06	6.57859e+06	9.33066e+06	7.35098e+06	4.94651e+06	3.88428e+06	1.69623e+07	1.29361e+07	6.0939e+06	8.79095e+06	8.1346e+06	1.83678e+07	1.92512e+07	1.82243e+07	1.25314e+07	1.39487e+07	6.3351e+06	6.37811e+06	2.08521	0.704281	0.316547	0.482376	2.25799	2.36658	2.24034	1.54051	0.759411	0.329076	0.349979	0.321772	0.127702	0.00593199	0.185558	0.00547599	0.011739	0.145653	0.413509	0.492023	0.0102068	0.0980231	0	0	1	0	1	1	0	0	0	1	0	2	2	1
FALSE	High	SEPDSDSDSDGPQEYFTGGEK	[R].SEPDSDSDSDGPQEYFTGGEK.[S]	3xPhospho [S5(100); S7(100); S9(100)]	0.000639704	5.71308e-05	1	1	2	73	AT4G22150.1	AT4G22150.1 [29-49]	AT4G22150.1 3xPhospho [S33(100); S35(100); S37(100)]	UBA/UBX domain protein	PUX3	AT4G22150.1	0	2486.78	21		1.963e-06	2.268e-05	3.61	69.31	4.861	8.49	0.01	0.512	3.766	5.55	0.01	0.752	0.784	0.539	2.338	2.942	2.475	5.12	0.94	0.941	1.171	2.28	3.09	-6.64	-0.96	1.91	2.47	-6.64	-0.41	-0.35	-0.89	1.23	1.56	1.31	2.36	-0.09	-0.09	0.23	5.62563e-05	4.30947e-08	1e-17	0.226436	0.00316597	2.51301e-08	1e-17	0.808434	0.78766	0.399576	0.167101	0.0807378	0.110756	0.00236034	0.787662	0.858141	0.401451	297.91	445.01		338.62	79.81	95.09		61.17	93.1	81.71	91.53	57.51	95.09	83.9	76.84	84.69	55.46	30.8	149.7	261.5		60.1	46.5	47.1	32.4	178.4	136.7	116.6	140.2	134.17	53.89			37.71	77.47	105.03	86.71	57.83	32.91	29.53	31.08	2	2	1	0	2	3	3	4	3	3	3	3	294.5	0	7.7	0	346.8	155.4	0	0	0	0	405.5	0	0	0	0	0	0	0	70.9	122.5	13.2	0	72.1	117.7	8	0	73.1	203.7	6.9	41	61.6	130	0	71.9	276.7	296.6	0	140.3	278.8	212	0	165.8	279.2	180.8	0	202.8	347.2	217.4	3.29443e+06	0	15827.1	0	3.72114e+06	309333	0	0	0	0	4.45301e+06	0	0	0	0	0	0	0	242258	613516	62477.6	0	246621	667654	44602.6	0	191210	892681	35168.2	206245	199890	711419	0	779038	2.69984e+06	2.1122e+06	0	1.55259e+06	2.54528e+06	1.3091e+06	0	1.96047e+06	2.6431e+06	1.15367e+06	0	2.16875e+06	3.5502e+06	1.34391e+06	8.6829e+07	0	2.02615e+06	0	1.0393e+08	5.32032e+07	0	0	0	0	1.19759e+08	0	0	0	0	0	0	0	2.17947e+07	3.54401e+07	3.69178e+06	0	2.32126e+07	3.6301e+07	2.1785e+06	0	2.26323e+07	6.03176e+07	1.93039e+06	1.29221e+07	2.00443e+07	4.08134e+07	0	2.17903e+07	8.21133e+07	8.649e+07	0	4.22433e+07	8.17221e+07	6.34412e+07	0	5.07441e+07	8.33912e+07	5.31319e+07	0	6.17231e+07	1.05525e+08	6.47312e+07	8.6829e+07	9205.95	2.02615e+06	9205.95	1.0393e+08	5.32032e+07	9205.95	9205.95	9205.95	9205.95	1.19759e+08	9205.95	9205.95	9205.95	9205.95	9205.95	9205.95	9205.95	2.17947e+07	3.54401e+07	3.69178e+06	2.32126e+07	2.32126e+07	3.6301e+07	2.1785e+06	2.26323e+07	2.26323e+07	6.03176e+07	1.93039e+06	1.29221e+07	2.00443e+07	4.08134e+07	8.21133e+07	2.17903e+07	8.21133e+07	8.649e+07	6.34412e+07	4.22433e+07	8.17221e+07	6.34412e+07	5.31319e+07	5.07441e+07	8.33912e+07	5.31319e+07	6.47312e+07	6.17231e+07	1.05525e+08	6.47312e+07	2.22184e+07	3.92878e+07	2.99467e+07	9205.95	1.43133e+07	2.16045e+07	2.69401e+07	1.89275e+07	6.81267e+07	6.2712e+07	6.00998e+07	7.41776e+07	1.55229	1.8185	1.1116	0.000486378	1.5094	1.88217	1.32237	4.75967	2.90273	2.23086	3.91903	0.74532	0.518988	0.928868	0.0603092	0.532271	0.430211	0.712969	0.0231212	0.00785303	0.0609904	0.00597534	0	0	0	0	0	0	0	1	1	0	1	0	3	0
FALSE	High	SEPLQDLLPDQDIDITESDNNDDSNDLLEGQR	[R].SEPLQDLLPDQDIDITESDNNDDSNDLLEGQR.[Q]	2xPhospho [S24(100); T/S]	2.67681e-05	5.71308e-05	1	1	4	24	AT3G06010.1	AT3G06010.1 [347-378]	AT3G06010.1 2xPhospho [S370(100); T/S]	SNF2/Brahma-type chromatin-remodeling protein CHR12	ATCHR12	AT3G06010.1	0	3773.56	32		1.963e-06	5.347e-07	3.78	105.79	0.463	0.347	0.04	100	14.828	4.716	0.037	100	100	100	100	65.971	7.754	0.479	8.409	1.573	2.139	-1.11	-1.53	-4.63	6.64	3.89	2.24	-4.76	6.64	6.64	6.64	6.64	6.04	2.95	-1.06	3.07	0.65	1.1	0.178617	0.0415281	2.28042e-11	1e-17	9.01171e-06	0.00195298	9.08623e-09	1e-17	1e-17	1e-17	1e-17	8.27627e-12	0.000280328	0.32576	1.96954e-13	0.256898	0.0925737	0	0	0		0	0	0					0	6.73	7.48	146.15	94.56	138.96	186	86.2	64.5	7.5		5.8	13.7	203.7	45.6	383.4	106	97.5									99.28		40.91	7.13	1	1	1	1	0	1	1	1	2	1	3	2	580.7	0	0	0	269.1	0	0	0	0	0	201.4	0	0	23.4	0	0	0	0	0	0	18.1	0	0	0	0	0	0	42.7	636	0	0	0	0	0	340.2	59.6	0	0	1197.1	0	0	346.1	331.1	144.9	0	320.2	289.5	0	680912	0	0	0	302588	0	0	0	0	0	231765	0	0	5696.11	0	0	0	0	0	0	9014.7	0	0	0	0	0	0	19608.5	341656	0	0	0	0	0	347955	44465.7	0	0	1.1457e+06	0	0	429071	328573	96904.2	0	358970	310253	0	1.79463e+07	0	0	0	8.45116e+06	0	0	0	0	0	6.23309e+06	0	0	812184	0	0	0	0	0	0	532675	0	0	0	0	0	0	1.32493e+06	1.87536e+07	0	0	0	0	0	1.05828e+07	1.82077e+06	0	0	3.67855e+07	0	0	1.11059e+07	1.03667e+07	4.4629e+06	0	1.02164e+07	9.22185e+06	0	1.79463e+07	9205.95	9205.95	9205.95	8.45116e+06	9205.95	9205.95	9205.95	9205.95	9205.95	6.23309e+06	9205.95	9205.95	812184	9205.95	9205.95	9205.95	9205.95	9205.95	9205.95	532675	9205.95	9205.95	9205.95	9205.95	9205.95	9205.95	1.32493e+06	1.87536e+07	9205.95	9205.95	9205.95	9205.95	9205.95	1.05828e+07	1.82077e+06	9205.95	9205.95	3.67855e+07	9205.95	1.03667e+07	1.11059e+07	1.03667e+07	4.4629e+06	9205.95	1.02164e+07	9.22185e+06	9205.95	4.49349e+06	2.11969e+06	1.56518e+06	209950	9205.95	140073	338137	4.6953e+06	3.10548e+06	9.20328e+06	9.07553e+06	4.86415e+06	488.107	15.1328	4.62883	0.044715	15.2155	36.7303	510.029	337.335	65.7033	26.8398	1.03596	0.355918	0.385307	0.469667	0.375855	0.355918	0.355918	0.355918	0.266677	0.362361	0.00148259	0.97635	0	0	0	0	0	0	0	0	0	1	0	0	1	0
FALSE	High	SEPSSSSVWSTSSTGNPLFSTR	[R].SEPSSSSVWSTSSTGNPLFSTR.[V]	1xPhospho [S1(100)]	1.25109e-05	5.71308e-05	1	1	1	6	AT1G29400.1	AT1G29400.1 [476-497]	AT1G29400.1 1xPhospho [S476(100)]	MEI2-like protein 5	AML5, ML5	AT1G29400.1	0	2381.03	22		1.963e-06	2.194e-07	3.6	70.93	0.103	1.714	0.879	0.536	0.219	0.938	0.949	0.296	0.456	0.468	0.691	2.191	0.01	0.143	1.042	0.01	0.065	-3.28	0.78	-0.19	-0.9	-2.19	-0.09	-0.08	-1.76	-1.13	-1.1	-0.53	1.13	-6.64	-2.8	0.06	-6.64	-3.95	0.000234428	0.095008	0.895088	0.33353	0.0225416	0.84097	0.836721	0.0351804	0.118773	0.220224	0.717593	0.211263	1e-17	0.00599823	0.89236	1e-17	1.32476e-10	17.75	81.57	97.57	52	36.21	103.15	54.7	47.7	43.61	26.81	72.57	51.68		206.03	37.41		126.12	150.6	15	112.9	102.2	230.3	68.2	104.7	107.7	143.4	149.4		15.4	69.25	7.98	97.29	53.32	30.09	87.61	42.5	25.96	84.57			121.39	3	2	2	4	2	4	4	2	3	1	0	2	207.5	200.6	29.3	0	0	0	18.8	21.1	0	64.7	0	349.7	187.8	171.3	108.2	39.4	0	0	247.1	380.7	322.9	56.2	98.1	84.1	255	126.1	154.3	100.8	172.8	119.2	0	0	0	191.1	152.6	661.4	0	199	0	0	0	0	0	0	74.5	0	0	5.7	721345	133595	18588.1	0	0	0	31205.6	50422.4	0	164168	0	192000	414042	123445	180920	96646.8	0	0	262292	592458	475494	83730.6	104359	148229	442967	169349	125465	137193	275147	186259	0	0	0	643059	462548	1.46372e+06	0	684247	0	0	0	0	0	0	126776	0	0	10905.4	1.9012e+07	1.98651e+07	2.3796e+06	0	0	0	1.75967e+06	2.06841e+06	0	6.19803e+06	0	3.52337e+07	1.67503e+07	1.76015e+07	9.73317e+06	3.71484e+06	0	0	2.35971e+07	3.42237e+07	2.80968e+07	5.62135e+06	9.82258e+06	8.05936e+06	2.16357e+07	1.15912e+07	1.48504e+07	9.26997e+06	1.51029e+07	1.16699e+07	0	0	0	1.79869e+07	1.4068e+07	5.99361e+07	0	1.86172e+07	0	0	0	0	0	0	7.09354e+06	0	0	525276	1.9012e+07	1.98651e+07	2.3796e+06	1.9012e+07	9205.95	9205.95	1.75967e+06	2.06841e+06	9205.95	6.19803e+06	9205.95	3.52337e+07	1.67503e+07	1.76015e+07	9.73317e+06	3.71484e+06	9205.95	9205.95	2.35971e+07	3.42237e+07	2.80968e+07	5.62135e+06	9.82258e+06	8.05936e+06	2.16357e+07	1.15912e+07	1.48504e+07	9.26997e+06	1.51029e+07	1.16699e+07	9205.95	9205.95	1.79869e+07	1.79869e+07	1.4068e+07	5.99361e+07	9205.95	1.86172e+07	9205.95	9205.95	9205.95	9205.95	9205.95	9205.95	7.09354e+06	9205.95	9205.95	525276	1.50672e+07	961622	1.03625e+07	1.195e+07	1.44598e+07	1.29e+07	1.43368e+07	6.6978e+06	2.74945e+07	4.6612e+06	9205.95	1.90931e+06	1.04201	0.0745443	0.722791	1.78416	0.89213	0.991495	0.463202	1.90144	0.361333	0.000642119	0.285065	0.951627	0.0602639	0.668683	0.343112	0.881584	0.989576	0.443836	0.383295	0.27949	0.00178008	0.307039	0	0	0	0	0	0	0	0	0	1	0	0	1	0
FALSE	High	SENSEDDDDDFELER	[R].SENSEDDDDDFELER.[D]	1xPhospho [S4(100)]	5.3845e-06	5.71308e-05	1	1	1	5	AT1G52640.1	AT1G52640.1 [506-520]	AT1G52640.1 1xPhospho [S509(100)]	Pentatricopeptide repeat (PPR) superfamily protein		AT1G52640.1	0	1894.65	15		1.963e-06	8.178e-08	3.97	51.04	1.108	1.058	0.765	0.723	0.673	0.619	0.625	1.154	1.227	1.115	1.15	0.724	0.518	0.625	0.676	0.556	0.619	0.15	0.08	-0.39	-0.47	-0.57	-0.69	-0.68	0.21	0.3	0.16	0.2	-0.47	-0.95	-0.68	-0.57	-0.85	-0.69	0.495432	0.514585	0.8664	0.576624	0.506925	0.605132	0.436383	0.469792	0.539745	0.527205	0.556064	0.670687	0.453465	0.55049	0.365855	0.152024	0.318939	40.98	20.73	0.35	20.86	51.69	35.54	63.94	23.5	21	21.29	20.86	18.87	20.28	31.45	10.12	12.47	2.97	82.5	91.4	87.3	63.1	114.1	117	140.9	129.8	131.2	88.6	73	81.2		45.82	41.4	64.93	19.71	22.32	21.93	22.94		9.63	11.86	4.11	1	4	4	3	2	3	3	3	1	2	2	3	118.1	0	0	0	170.7	247.4	98.4	100.4	125.9	90.9	124.1	226.6	0	252.8	90.2	90.4	0	0	188	142	0	167.6	236.3	160.3	0	250.2	201.8	160.7	0	144.3	230	186	0	0	187.9	0	0	0	135.9	118.6	0	0	96.1	113.7	118.7	109.6	116.3	0	305109	0	0	0	422833	113679	121125	178359	128173	171515	314710	92444.3	0	135304	112052	164695	0	0	148250	164200	0	185552	186740	209825	0	249641	121937	162553	0	167601	172384	235028	0	0	423354	0	0	0	286537	169079	0	0	210077	167499	150026	270564	274516	0	8.04155e+06	0	0	0	1.18095e+07	1.95519e+07	6.83017e+06	7.31659e+06	8.36988e+06	6.47539e+06	8.4638e+06	1.69643e+07	0	1.92925e+07	6.02821e+06	6.33043e+06	0	0	1.33373e+07	9.48513e+06	0	1.24572e+07	1.75765e+07	1.14084e+07	0	1.70868e+07	1.44329e+07	1.09835e+07	0	1.05009e+07	1.72861e+07	1.34833e+07	0	0	1.28759e+07	0	0	0	9.19996e+06	8.19386e+06	0	0	6.62803e+06	7.71412e+06	8.39446e+06	7.70031e+06	8.15963e+06	0	8.04155e+06	9205.95	9205.95	9205.95	1.18095e+07	1.95519e+07	6.83017e+06	7.31659e+06	8.36988e+06	6.47539e+06	8.4638e+06	1.69643e+07	6.33043e+06	1.92925e+07	6.02821e+06	6.33043e+06	9205.95	9205.95	1.33373e+07	9.48513e+06	1.24572e+07	1.24572e+07	1.75765e+07	1.14084e+07	1.44329e+07	1.70868e+07	1.44329e+07	1.09835e+07	1.34833e+07	1.05009e+07	1.72861e+07	1.34833e+07	9205.95	9205.95	1.28759e+07	9205.95	9205.95	9205.95	9.19996e+06	8.19386e+06	9205.95	9205.95	6.62803e+06	7.71412e+06	8.39446e+06	7.70031e+06	8.15963e+06	8.15963e+06	2.01729e+06	1.13771e+07	1.00683e+07	9.49538e+06	5.71021e+06	1.34748e+07	1.4234e+07	1.36884e+07	3.22589e+06	4.35306e+06	3.59014e+06	8.10351e+06	0.353278	0.84432	0.707343	0.693682	2.35978	2.49273	2.39718	0.564933	0.323051	0.252222	0.591999	0.384226	0.543415	0.167951	0.282238	0.0780119	0.0560924	0.0719881	0.613778	0.0192349	0.00463708	0.0071522	0	0	0	0	0	0	0	0	1	1	0	0	2	0
FALSE	High	SFGEFDLDGLLK	[K].SFGEFDLDGLLK.[A]	1xPhospho [S1(100)]	3.51282e-06	5.71308e-05	2	2	1	27	AT5G16590.1; AT3G02880.1	AT5G16590.1 [332-343]; AT3G02880.1 [334-345]	AT5G16590.1 1xPhospho [S332(100)]; AT3G02880.1 1xPhospho [S334(100)]	Leucine-rich repeat protein kinase family protein Leucine-rich repeat protein kinase family protein	LRR1	AT5G16590.1; AT3G02880.1	0	1420.64	12	Shared	1.963e-06	4.97e-08	3.32	106.78	1.794	1.275	0.746	1.773	2.786	1.035	1.068	1.142	2.628	1.239	2.576	2.673	1.126	1.544	0.703	0.769	0.596	0.84	0.35	-0.42	0.83	1.48	0.05	0.1	0.19	1.39	0.31	1.37	1.42	0.17	0.63	-0.51	-0.38	-0.75	0.0973403	0.260286	0.937476	0.42731	0.0834861	0.677066	0.913258	0.522741	0.0315995	0.502649	0.0680088	0.0959141	0.686945	0.40611	0.347506	0.557732	0.351904	119.31	91.36	105.02	135.18	18.57	81.8	81.64	0	0	105.09	22.91	7.18	11.18	74.73	73.91	49.02	50.28	83.5	149.9	128.1	62.3	47.1	53.8	123.8	58.4	121.4	143.8	139.4	88.4	95.28	17.57	55.36	34.97				81.78	41.01	55.49	31.23	44.03	2	2	3	2	1	1	1	2	3	3	3	4	309.3	60.3	0	0	216.3	277.7	0	0	93.3	0	209.5	325.1	0	0	79.2	131.2	0	0	0	77	0	0	0	88	202.4	0	0	0	184.6	0	0	49.3	0	167.8	350.7	198.4	0	235.1	246.5	65.7	0	245.1	227.9	129	104.8	199.4	233.4	93	590371	22041.7	0	0	395900	94281.1	0	0	70221.9	0	392442	97976.9	0	0	72687.6	176608	0	0	0	65798.3	0	0	0	85105.5	193057	0	0	0	161372	0	0	46056.7	0	309999	583785	241076	0	443717	383922	69229.5	0	494569	368180	140430	97883.8	363906	407162	98090	1.556e+07	3.27752e+06	0	0	1.10573e+07	1.62157e+07	0	0	4.58559e+06	0	1.05543e+07	1.79796e+07	0	0	3.91046e+06	6.78834e+06	0	0	0	3.80088e+06	0	0	0	4.62728e+06	9.42938e+06	0	0	0	8.85773e+06	0	0	2.64223e+06	0	8.67092e+06	1.77553e+07	9.87153e+06	0	1.20728e+07	1.23267e+07	3.35498e+06	0	1.28013e+07	1.16163e+07	6.46745e+06	5.47693e+06	1.03568e+07	1.21023e+07	4.72465e+06	1.556e+07	3.27752e+06	9205.95	9205.95	1.10573e+07	1.62157e+07	9205.95	9205.95	4.58559e+06	1.05543e+07	1.05543e+07	1.79796e+07	9205.95	9205.95	3.91046e+06	6.78834e+06	9205.95	9205.95	9205.95	3.80088e+06	9205.95	9205.95	9205.95	4.62728e+06	9.42938e+06	9205.95	9205.95	9205.95	8.85773e+06	9205.95	9205.95	2.64223e+06	9.87153e+06	8.67092e+06	1.77553e+07	9.87153e+06	1.20728e+07	1.20728e+07	1.23267e+07	3.35498e+06	1.16163e+07	1.28013e+07	1.16163e+07	6.46745e+06	5.47693e+06	1.03568e+07	1.21023e+07	4.72465e+06	4.71399e+06	6.82286e+06	1.09185e+07	2.6793e+06	957124	1.16372e+06	2.36425e+06	2.87959e+06	1.15423e+07	9.95681e+06	1.06253e+07	8.16519e+06	4.92516	5.86295	4.61815	0.930445	1.21585	2.47016	3.00859	12.0594	8.556	4.49416	2.83554	0.3629	0.229692	0.0557814	0.942434	0.894525	0.599422	0.433791	0.00364575	0.0122584	0.0237775	0.104322	0	0	0	0	0	0	0	1	1	1	0	0	3	0
FALSE	High	SFGEFDLDGLLKASAEVLGK	[K].SFGEFDLDGLLKASAEVLGK.[G]	1xPhospho [S14(100)]	3.57822e-09	5.71308e-05	2	2	1	17	AT5G16590.1; AT3G02880.1	AT5G16590.1 [332-351]; AT3G02880.1 [334-353]	AT5G16590.1 1xPhospho [S345(100)]; AT3G02880.1 1xPhospho [S347(100)]	Leucine-rich repeat protein kinase family protein Leucine-rich repeat protein kinase family protein	LRR1	AT5G16590.1; AT3G02880.1	1	2176.06	20	Shared	1.963e-06	1.564e-11	4.91	106.26	0.645	0.406	0.498	3.192	1.806	0.414	0.657	1.026	3.164	2.509	1.359	4.815	0.813	0.933	3.418	1.773	1.33	-0.63	-1.3	-1.01	1.67	0.85	-1.27	-0.61	0.04	1.66	1.33	0.44	2.27	-0.3	-0.1	1.77	0.83	0.41	0.852739	0.38974	0.539479	0.220549	0.477141	0.269352	0.441592	0.49977	0.0229287	0.0954746	0.584684	0.016587	0.977232	0.909101	0.00714825	0.279242	0.530979	90.86	81.32	86.87	66.83	89.08	101.53	147.14	46.69	92.34	187.89	48.56	79.68	103.09	206.32	82.67	65.52	37.92	141.8	93.4	50.9	67.9	44.4	51.7	140.5	111.4	73.9	248.9	85.5	89.8	69.22	63.28	45.9	46.35	39.88	28.47	79.87	121.77	37.74	77.06	56.75	19.63	3	4	4	4	2	4	4	2	3	3	3	4	265.6	139	0	55	169.1	90.8	23.6	92.3	37.3	35.7	66.8	91.2	122.5	74.7	42.1	59.3	0	0	32.6	58.2	64.5	47.9	30.9	53.7	397	272.1	69.1	69.8	399.9	0	29.8	0	0	72.5	86.3	38.2	244	130.5	617.5	0	83.8	67.7	185.2	0	87	89.1	124.1	83.8	271795	27248.1	0	10128.8	165947	16528.4	11528.5	65000.4	15049.5	26653.9	67085.9	14741.4	79516.8	15839.1	20714.5	42778.6	0	0	10182.1	26658.6	27981.1	21006.4	9688.44	27835.2	203072	107591	16551.5	27958.8	187470	0	8863.55	0	0	71794.7	77028.6	24872.1	107414	132081	515795	0	43619.7	73210.7	160392	0	43586.5	87172	116043	47370.6	7.16353e+06	4.05168e+06	0	1.28795e+06	4.63483e+06	2.84278e+06	650086	2.66642e+06	982757	1.0063e+06	1.80421e+06	2.70517e+06	3.2169e+06	2.25842e+06	1.1144e+06	1.64429e+06	0	0	916033	1.53995e+06	1.65339e+06	1.41029e+06	911901	1.51343e+06	9.91856e+06	7.36414e+06	1.95909e+06	1.88915e+06	1.02903e+07	0	888805	0	0	2.00815e+06	2.34275e+06	1.01846e+06	6.67349e+06	3.5937e+06	1.65608e+07	0	2.36767e+06	1.89496e+06	5.06047e+06	0	2.43881e+06	2.48093e+06	3.44922e+06	2.28168e+06	7.16353e+06	4.05168e+06	4.05168e+06	1.28795e+06	4.63483e+06	2.84278e+06	650086	2.66642e+06	982757	1.0063e+06	1.80421e+06	2.70517e+06	3.2169e+06	2.25842e+06	1.1144e+06	1.64429e+06	9205.95	9205.95	916033	1.53995e+06	1.65339e+06	1.41029e+06	911901	1.51343e+06	9.91856e+06	7.36414e+06	1.95909e+06	1.88915e+06	1.02903e+07	9205.95	888805	9205.95	2.00815e+06	2.00815e+06	2.34275e+06	1.01846e+06	6.67349e+06	3.5937e+06	1.65608e+07	6.67349e+06	2.36767e+06	1.89496e+06	5.06047e+06	2.36767e+06	2.43881e+06	2.48093e+06	3.44922e+06	2.28168e+06	4.13871e+06	2.69853e+06	1.62461e+06	2.0585e+06	618599	1.37225e+06	5.28273e+06	2.79938e+06	1.84438e+06	8.37537e+06	2.92269e+06	2.66266e+06	6.69046	1.9665	0.307532	0.735344	2.21832	8.53984	4.52535	2.98154	6.10338	0.553254	0.951162	0.0311806	0.161448	0.124455	0.780844	0.113857	0.0625041	0.422393	0.0405828	0.0480423	0.311043	0.958489	1	0	0	0	0	0	0	1	1	0	0	0	3	0
FALSE	High	SFGGFESGGIINGGDGR	[R].SFGGFESGGIINGGDGR.[K]	2xPhospho [S1(100); S7(100)]	0.000131167	5.71308e-05	1	1	1	7	AT1G12480.1	AT1G12480.1 [86-102]	AT1G12480.1 2xPhospho [S86(100); S92(100)]	C4-dicarboxylate transporter/malic acid transport protein	OZS1, SLAC1, RCD3, CDI3	AT1G12480.1	0	1786.68	17		1.963e-06	3.448e-06	3.47	79.24		100				100					100	100	100	100	0.999	1.043	0.616		6.64				6.64					6.64	6.64	6.64	6.64	0	0.06	-0.7		1e-17				1e-17					1e-17	1e-17	1e-17	1e-17	0.819727	0.724406	0.706702															24.22	24.08	26.75			545.7						176	184.9	179.5	113.9									11.15	63.54	78.32	26.34	0	0	1	0	0	0	0	0	3	4	3	2	0	0	0	0	0	0	0	0	790.6	0	0	0	0	0	0	0	0	0	0	0	0	0	0	0	0	0	0	0	0	0	0	0	0	255	241.1	297.7	719.3	221.8	244.8	293.1	889	0	251.5	260.1	0	136.7	199.2	0	0	0	0	0	0	0	0	0	107045	0	0	0	0	0	0	0	0	0	0	0	0	0	0	0	0	0	0	0	0	0	0	0	0	84806.8	72233.3	65099.1	106258	75342.1	68605.8	55557.6	155217	0	73095	50945.5	0	44881.9	62545.4	0	0	0	0	0	0	0	0	0	6.99018e+06	0	0	0	0	0	0	0	0	0	0	0	0	0	0	0	0	0	0	0	0	0	0	0	0	2.37211e+06	2.19691e+06	2.66567e+06	6.60166e+06	2.04993e+06	2.20275e+06	2.69242e+06	8.42514e+06	0	2.30619e+06	2.34628e+06	0	1.27735e+06	1.85908e+06	0	9205.95	9205.95	9205.95	9205.95	9205.95	9205.95	9205.95	9205.95	6.99018e+06	9205.95	9205.95	9205.95	9205.95	9205.95	9205.95	9205.95	9205.95	9205.95	9205.95	9205.95	9205.95	9205.95	9205.95	9205.95	9205.95	9205.95	9205.95	9205.95	9205.95	9205.95	9205.95	9205.95	2.37211e+06	2.37211e+06	2.19691e+06	2.66567e+06	6.60166e+06	2.04993e+06	2.20275e+06	2.69242e+06	8.42514e+06	2.34628e+06	2.30619e+06	2.34628e+06	9205.95	1.27735e+06	1.85908e+06	9205.95	9205.95	9205.95	1.75445e+06	9205.95	9205.95	9205.95	9205.95	9205.95	2.4017e+06	3.38669e+06	3.85597e+06	788709	1	1	190.578	1	1	1	1	260.886	367.881	418.857	85.6739	1	1	0.355918	1	1	1	1	2.95718e-07	0.0204232	0.0449432	0.145007	0	0	0	0	0	0	0	1	1	1	0	0	3	0
FALSE	High	SFGHTSSSTTPSFTK	[K].SFGHTSSSTTPSFTK.[S]	1xPhospho [S1(100)]	1.42671e-05	5.71308e-05	1	1	1	30	AT5G50760.1	AT5G50760.1 [14-28]	AT5G50760.1 1xPhospho [S14(100)]	SAUR-like auxin-responsive protein family		AT5G50760.1	0	1651.7	15		1.963e-06	2.552e-07	4.19	41.08	1.215	1.16	1.134	1.929	2.309	1.366	1.68	1.195	1.584	1.534	2.858	2.459	1.383	3.364	0.988	0.929	1.444	0.28	0.21	0.18	0.95	1.21	0.45	0.75	0.26	0.66	0.62	1.52	1.3	0.47	1.75	-0.02	-0.11	0.53	0.41242	0.475314	0.562195	0.251327	0.0541011	0.415758	0.294101	0.466984	0.165008	0.252994	0.140646	0.176341	0.594485	0.0121387	0.963969	0.730223	0.100347	92.96	90.01	89.6	115.56	27.52	40.42	72.9	109.98	111.14	112.29	116.68	22.43	53.54	21.37	25.23	36.84	25.48	88.3	118.9	124.1	100.1	38.9	50.5	83.8	51.8	128.1	123.9	115.8	175.8	87.06	21.7	44.88	51.14	115.66	22.96	50.96	26.2	21.11	15.52	32.09	12.3	4	4	4	4	4	4	4	4	4	4	4	4	64.5	31.1	263.3	112.5	81.5	101.2	131.3	130	129.7	110.3	36.3	139	68.3	42.6	136.6	143.3	203.8	16.2	24.1	58.2	49.7	33.4	60	47.7	82.8	28.5	127.4	78.8	48.9	43.6	75.8	50.9	83.9	136.7	112.8	135.3	134	134.8	99.3	106.5	135.2	98.8	60.2	126.3	176.7	148.3	197.7	162.6	1.46448e+06	135309	1.09269e+06	460164	1.77505e+06	409012	1.42213e+06	2.03237e+06	1.16179e+06	1.83052e+06	808713	498654	983682	200677	1.49227e+06	2.29574e+06	376943	62858.6	167372	591768	478685	325487	417303	549668	939750	250060	677123	701507	509101	444845	499949	566207	173676	3.00713e+06	2.23605e+06	1.95674e+06	1.30926e+06	3.02883e+06	1.84103e+06	1.33597e+06	1.56184e+06	2.3725e+06	1.15745e+06	1.63654e+06	1.96544e+06	3.22206e+06	4.10625e+06	2.04071e+06	3.85984e+07	2.01199e+07	1.39883e+08	5.85133e+07	4.95765e+07	7.03473e+07	8.0193e+07	8.3371e+07	7.58664e+07	6.91097e+07	2.17495e+07	9.15072e+07	3.97955e+07	2.86137e+07	8.02816e+07	8.82421e+07	8.61465e+07	8.81737e+06	1.50576e+07	3.41838e+07	2.82853e+07	2.18519e+07	3.92777e+07	2.9886e+07	4.58998e+07	1.71155e+07	8.01465e+07	4.74001e+07	2.79447e+07	2.78714e+07	5.01331e+07	3.24827e+07	3.99468e+07	8.41116e+07	6.80076e+07	8.01241e+07	8.13424e+07	8.24093e+07	5.91106e+07	6.47434e+07	8.47763e+07	6.14089e+07	3.65182e+07	7.53704e+07	1.09973e+08	9.17004e+07	1.22053e+08	9.82939e+07	3.85984e+07	2.01199e+07	1.39883e+08	5.85133e+07	4.95765e+07	7.03473e+07	8.0193e+07	8.3371e+07	7.58664e+07	6.91097e+07	2.17495e+07	9.15072e+07	3.97955e+07	2.86137e+07	8.02816e+07	8.82421e+07	8.61465e+07	8.81737e+06	1.50576e+07	3.41838e+07	2.82853e+07	2.18519e+07	3.92777e+07	2.9886e+07	4.58998e+07	1.71155e+07	8.01465e+07	4.74001e+07	2.79447e+07	2.78714e+07	5.01331e+07	3.24827e+07	3.99468e+07	8.41116e+07	6.80076e+07	8.01241e+07	8.13424e+07	8.24093e+07	5.91106e+07	6.47434e+07	8.47763e+07	6.14089e+07	3.65182e+07	7.53704e+07	1.09973e+08	9.17004e+07	1.22053e+08	9.82939e+07	6.42787e+07	7.08719e+07	6.45582e+07	5.92332e+07	3.60513e+07	2.98252e+07	4.76405e+07	3.4608e+07	6.80475e+07	7.19014e+07	6.45184e+07	1.05505e+08	1.78298	2.37624	1.35511	1.71155	0.827299	1.32146	0.959964	1.88752	2.41076	1.35428	3.04857	0.407425	0.002792	0.425403	0.166434	0.740036	0.613607	0.93979	0.164018	0.000879125	0.348953	0.000163745	0	1	0	0	0	0	0	0	1	0	1	0	3	0
FALSE	High	SFGDLEDDEDDIFGSTTVAPGVR	[R].SFGDLEDDEDDIFGSTTVAPGVR.[T]	1xPhospho [S1(100)]	5.3845e-06	5.71308e-05	1	1	2	51	AT3G54170.1	AT3G54170.1 [28-50]	AT3G54170.1 1xPhospho [S28(100)]	FKBP12 interacting protein 37	ATFIP37, FIP37	AT3G54170.1	0	2522.06	23		1.963e-06	8.152e-08	4.91	97.87	1.293	0.688	0.753	1.335	1.983	1.275	0.997	1.162	1.023	1.406	3.797	3.248	3.647	2.265	0.872	0.916	0.904	0.37	-0.54	-0.41	0.42	0.99	0.35	0	0.22	0.03	0.49	1.92	1.7	1.87	1.18	-0.2	-0.13	-0.14	0.281223	0.98001	0.86149	0.694057	0.238859	0.495786	0.985912	0.37805	0.74173	0.295404	0.0796996	0.0333739	0.0242187	0.192916	0.666285	0.823535	0.871998	115.05	121.19	109.85	122.55	159.13	119	94.81	53.37	110.64	100.14	81.45	76.81	69.19	89.69	55.33	76.02	55.61	86	99.4	56.3	64.7	43.1	50.1	57.4	88	186.6	162.8	161	144.7	103.55	105.39	124.45	41.62	108.8	5.71	29.48	84.74	36.16	56.86	61.7	54.86	3	2	4	3	4	2	3	4	3	3	4	4	265.1	82.6	20.6	0	249.8	36.5	0	0	79.6	10.1	303.4	36.7	0	62.2	59.8	118.8	220.9	30.9	55.6	30.1	0	0	50.1	46.2	0	56.9	31.6	55.1	268.9	155.8	40.1	45.9	0	179.3	246.2	115.7	0	156.4	238.7	64.5	56.9	219.6	284.2	108.9	128.5	150.3	324.6	112.9	1.85411e+06	110658	26268.9	0	1.67552e+06	45373.3	0	0	219599	51639.5	2.08318e+06	40535.5	0	90159.7	201108	586053	125785	36983.9	118726	94189.7	0	0	107248	163913	0	153713	51712.7	150975	861465	489784	81291.6	156939	0	1.2141e+06	1.50176e+06	515260	0	1.08157e+06	1.3624e+06	249138	202202	1.62386e+06	1.68221e+06	434490	439820	1.00509e+06	2.0752e+06	436321	4.88676e+07	1.64544e+07	3.36289e+06	0	4.67965e+07	7.8039e+06	0	0	1.43402e+07	1.94961e+06	5.6025e+07	7.4386e+06	0	1.28555e+07	1.08193e+07	2.25263e+07	2.8747e+07	5.18785e+06	1.06811e+07	5.44093e+06	0	0	1.00945e+07	8.91213e+06	0	1.0521e+07	6.12088e+06	1.02012e+07	4.72861e+07	3.0687e+07	8.15163e+06	9.00342e+06	0	3.39592e+07	4.56747e+07	2.10988e+07	0	2.94277e+07	4.37432e+07	1.20736e+07	1.09755e+07	4.20315e+07	5.30745e+07	2.00104e+07	2.46094e+07	2.86052e+07	6.16824e+07	2.1016e+07	4.88676e+07	1.64544e+07	3.36289e+06	1.64544e+07	4.67965e+07	7.8039e+06	9205.95	9205.95	1.43402e+07	1.94961e+06	5.6025e+07	7.4386e+06	1.28555e+07	1.28555e+07	1.08193e+07	2.25263e+07	2.8747e+07	5.18785e+06	1.06811e+07	5.44093e+06	9205.95	9205.95	1.00945e+07	8.91213e+06	1.02012e+07	1.0521e+07	6.12088e+06	1.02012e+07	4.72861e+07	3.0687e+07	8.15163e+06	9.00342e+06	3.39592e+07	3.39592e+07	4.56747e+07	2.10988e+07	2.94277e+07	2.94277e+07	4.37432e+07	1.20736e+07	1.09755e+07	4.20315e+07	5.30745e+07	2.00104e+07	2.46094e+07	2.86052e+07	6.16824e+07	2.1016e+07	2.12848e+07	1.36547e+07	1.99383e+07	1.47641e+07	1.25142e+07	4.75626e+06	9.26109e+06	2.3782e+07	3.3673e+07	2.86681e+07	3.1523e+07	3.39783e+07	1.70085	2.87089	2.15292	0.62081	0.380068	0.740045	1.9004	2.69077	6.02744	3.40381	1.42874	0.462496	0.469623	0.420063	0.3917	0.257465	0.586038	0.34231	0.0301317	0.0145516	0.0626992	0.471609	0	0	0	0	0	0	0	1	1	0	0	0	2	0
FALSE	High	SFIEDDDGCCCTK	[K].SFIEDDDGCCCTK.[V]	3xCarbamidomethyl [C9; C10; C11]; 1xPhospho [S1(100)]	2.34744e-05	5.71308e-05	1	1	1	14	AT5G45275.1	AT5G45275.1 [318-330]	AT5G45275.1 1xPhospho [S318(100)]	Major facilitator superfamily protein		AT5G45275.1	0	1686.55	13		1.963e-06	4.583e-07	3.24	38.67	100	100	100		100	100	100				100	100	100	100	0.797	0.875	0.928	6.64	6.64	6.64		6.64	6.64	6.64				6.64	6.64	6.64	6.64	-0.33	-0.19	-0.11	1e-17	1e-17	1e-17		1e-17	1e-17	1e-17				1e-17	1e-17	1e-17	1e-17	0.799298	0.87828	0.992713															45.55	25.01	30.71		189.3	164.6	168.1					190.5	143.4	167.3	176.7		1.39	32.89						12.5	42.55	36.18	34.48	0	2	3	1	0	0	0	0	3	4	3	3	0	0	0	0	0	0	275.7	281.2	372.7	201.5	0	242	0	0	247.3	0	0	0	0	0	0	0	0	0	0	0	0	0	0	0	0	0	0	233.8	299.8	280.1	166.4	175.2	253.9	393.7	123.1	262.4	246.1	0	157.6	0	259.9	327.8	0	0	0	0	0	0	126563	186285	141453	141674	0	36798.9	0	0	114492	0	0	0	0	0	0	0	0	0	0	0	0	0	0	0	0	0	0	217923	251775	171664	68886.5	166809	199475	209198	60239	267056	200517	0	74290.1	0	228717	174377	0	0	0	0	0	0	7.13683e+06	7.64171e+06	9.23708e+06	5.34877e+06	0	6.7529e+06	0	0	6.15948e+06	0	0	0	0	0	0	0	0	0	0	0	0	0	0	0	0	0	0	6.09548e+06	7.65752e+06	7.02926e+06	4.27983e+06	4.5386e+06	6.40463e+06	1.01381e+07	3.26976e+06	6.91239e+06	6.32642e+06	0	4.15678e+06	0	6.79832e+06	8.39912e+06	9205.95	9205.95	9205.95	9205.95	9205.95	9205.95	7.13683e+06	7.64171e+06	9.23708e+06	5.34877e+06	6.7529e+06	6.7529e+06	9205.95	9205.95	6.15948e+06	9205.95	9205.95	9205.95	9205.95	9205.95	9205.95	9205.95	9205.95	9205.95	9205.95	9205.95	9205.95	9205.95	9205.95	9205.95	9205.95	9205.95	7.02926e+06	6.09548e+06	7.65752e+06	7.02926e+06	4.27983e+06	4.5386e+06	6.40463e+06	1.01381e+07	3.26976e+06	6.91239e+06	6.32642e+06	6.32642e+06	4.15678e+06	6.79832e+06	6.79832e+06	8.39912e+06	9205.95	3.69924e+06	7.02291e+06	1.54677e+06	9205.95	9205.95	9205.95	9205.95	6.95288e+06	6.34029e+06	5.70875e+06	6.53813e+06	1	401.831	762.867	168.019	1	1	1	755.26	688.717	620.115	710.208	1	0.13435	0.000129794	0.355918	1	1	1	6.47667e-07	0.00338033	0.000453704	0.000306237	0	0	1	0	0	0	0	1	1	1	1	0	5	0
FALSE	High	SFIQSSEMLPSFEDAESRSPER	[R].SFIQSSEMLPSFEDAESRSPER.[L]	1xPhospho [S19(100)]	1.54419e-08	5.71308e-05	1	3	2	53	AT4G17140.3	AT4G17140.3 [1028-1049]	AT4G17140.3 1xPhospho [S1046(100)]	pleckstrin homology (PH) domain-containing protein		AT4G17140.3; AT4G17140.2; AT4G17140.1	1	2609.12	22		1.963e-06	8.673e-11	5.21	83.06	0.702	0.924	0.77	3.737	0.792	1.366	1.117	2.87	2.806	2.264	5.253	2.16	2.584	1.973	0.855	1.069	1.035	-0.51	-0.11	-0.38	1.9	-0.34	0.45	0.16	1.52	1.49	1.18	2.39	1.11	1.37	0.98	-0.23	0.1	0.05	0.648843	0.887663	0.668631	0.0328845	0.494274	0.476466	0.915472	0.013766	0.0119575	0.0738565	0.0121838	0.260245	0.0602222	0.205759	0.495302	0.646683	0.720825	114.29	70.04	89.25	96.75	120.43	80.24	97.69	111.74	105.32	88.63	89.78	115.17	97.45	70.5	66.56	56.27	56.26	87.1	64.7	80.5	74.5	32.2	63.5	62.5	66.7	169.1	143.4	180.8	174.9	89.31	80.53	80.35	82.72	70.41	111.15	83.52	58.94	61	31	17.16	32.62	2	4	4	4	4	4	4	4	3	4	4	4	174.9	39.5	0	0	145.3	14.1	36.7	103.7	33.9	173.9	191.1	32.1	194.4	21.1	58.3	86.6	35.1	6.7	26.8	62.4	289.5	20.9	39.6	92.7	165.9	33.4	19.8	106.3	117.7	29.7	42.5	95.3	0	63.1	260	161.3	167.5	93.6	183.1	111.7	169.2	124.6	190.2	175.8	162.5	171.3	195.2	80.8	3.59683e+06	155620	0	0	2.86637e+06	51739.1	360170	1.46813e+06	274889	2.61145e+06	3857860	104407	2.53478e+06	89805.6	577115	1.25568e+06	58788.1	23618.6	168553	574228	2.52195e+06	184460	249091	966641	1.70528e+06	265311	95495.7	856502	1.10904e+06	274158	253454	959334	0	1255510	4.66359e+06	2.11164e+06	1.48164e+06	1.90307e+06	3.07305e+06	1.26744e+06	1.76912e+06	2.70876e+06	3.31086e+06	2.06196e+06	1.63617e+06	3.36785e+06	3.66818e+06	917782	9.47991e+07	2.31402e+07	0	0	8.00565e+07	8.89878e+06	2.03098e+07	6.02252e+07	1.79507e+07	9.85932e+07	1.03753e+08	1.91596e+07	1.02546e+08	1.2805e+07	3.10477e+07	4.8265e+07	1.34354e+07	3.31306e+06	1.51639e+07	3.31706e+07	1.49021e+08	1.2384e+07	2.34451e+07	5.25573e+07	8.32904e+07	1.81594e+07	1.13032e+07	5.78729e+07	6.08758e+07	1.71771e+07	2.54154e+07	5.5036e+07	0	3.51176e+07	1.41839e+08	8.6467e+07	9.20521e+07	5.17794e+07	9.86674e+07	6.14222e+07	9.60275e+07	7.01126e+07	1.04459e+08	9.49631e+07	9.15491e+07	9.58495e+07	1.09032e+08	4.42063e+07	9.47991e+07	2.31402e+07	9205.95	9205.95	8.00565e+07	8.89878e+06	2.03098e+07	6.02252e+07	1.79507e+07	9.85932e+07	1.03753e+08	1.91596e+07	1.02546e+08	1.2805e+07	3.10477e+07	4.8265e+07	1.34354e+07	3.31306e+06	1.51639e+07	3.31706e+07	1.49021e+08	1.2384e+07	2.34451e+07	5.25573e+07	8.32904e+07	1.81594e+07	1.13032e+07	5.78729e+07	6.08758e+07	1.71771e+07	2.54154e+07	5.5036e+07	8.6467e+07	3.51176e+07	1.41839e+08	8.6467e+07	9.20521e+07	5.17794e+07	9.86674e+07	6.14222e+07	9.60275e+07	7.01126e+07	1.04459e+08	9.49631e+07	9.15491e+07	9.58495e+07	1.09032e+08	4.42063e+07	2.94894e+07	4.23726e+07	5.98642e+07	4.86659e+07	1.62707e+07	5.93519e+07	4.26565e+07	3.96261e+07	8.74726e+07	7.59803e+07	9.13906e+07	8.51591e+07	1.81242	0.713922	1.4034	1.22813	3.64777	2.62167	2.43542	5.37607	1.28017	2.14248	2.14907	0.590847	0.647284	0.578488	0.697522	0.222767	0.195037	0.109593	0.0200113	0.633376	0.0391134	0.0429245	0	0	0	0	0	0	0	1	0	1	1	0	3	0
FALSE	High	SEVSPERETELDSVEEEVDSK	[K].SEVSPERETELDSVEEEVDSK.[A]	3xPhospho [S4(100); T9(100); S13(100)]	0.000140013	5.71308e-05	1	1	3	44	AT1G65010.1	AT1G65010.1 [1267-1287]	AT1G65010.1 3xPhospho [S1270(100); T1275(100); S1279(100)]	WEB family protein (DUF827)		AT1G65010.1	1	2632.98	21		1.963e-06	3.715e-06	6.45	62.73	0.97	0.925	0.702	1.246	1.563	1.633	1.371	0.737	0.778	0.624	1.227	1.438	1.958	1.826	0.795	1.221	0.903	-0.04	-0.11	-0.51	0.32	0.64	0.71	0.45	-0.44	-0.36	-0.68	0.29	0.52	0.97	0.87	-0.33	0.29	-0.15	0.840609	0.966687	0.497961	0.698039	0.251151	0.217884	0.566226	0.768834	0.689703	0.523294	0.79389	0.540724	0.226083	0.279248	0.318365	0.277662	0.788432	91.9	92.56	95.29	102.85	59.54	49.04	59	40.27	39.26	24.16	52.46	63.49	44.26	53.76	56.07	44.26	60.23	118.2	114.7	109.4	83	96.6	75.1	66	68.6	116.2	92.9	144.9	114.4	96.43	61.76	65.66	66.51	32.7	33.59	28.48	30.36	40.06	51.14	32.63	56.05	4	4	4	4	3	4	3	3	3	4	4	4	99.2	27.5	383.3	132	113.4	108.7	262.3	67.9	263.7	63.2	116	96.7	51.2	91.9	206.8	70.2	0	120	60.4	93.5	74.3	71	34.3	85.8	0	63.9	54.8	93.3	0	66.4	37.7	69.7	0	74.1	168.3	112.5	44.3	70.4	156.1	114.8	196.8	94.5	169.2	116.2	156.7	98.7	124.2	23.9	2.52019e+06	133983	1.77762e+06	603752	2.76137e+06	491203	3.17588e+06	1.18722e+06	2.64013e+06	1.17294e+06	2892468	387859	824182	483624	2.52559e+06	1.25798e+06	0	521792	468385	1.06283e+06	799599	773582	266489	1.10458e+06	0	627244	325705	928515	0	757694	277952	866627	0	1822035	3.72909e+06	1.81911e+06	484079	1.76792e+06	3235430	1.60977e+06	2.5404e+06	2.53732e+06	3.63748e+06	1.68404e+06	1.94779e+06	2.39588e+06	2.88384e+06	335257	6.64229e+07	1.99228e+07	2.27567e+08	7.67715e+07	7.71238e+07	8.44836e+07	1.79086e+08	4.87019e+07	1.72405e+08	4.42834e+07	7.779e+07	7.11755e+07	3.33428e+07	6.89579e+07	1.35872e+08	4.83534e+07	0	7.31934e+07	4.21383e+07	6.1395e+07	4.7248e+07	5.19353e+07	2.50827e+07	6.0057e+07	0	4.29322e+07	3.85515e+07	6.27388e+07	0	4.74726e+07	2.7872e+07	4.97175e+07	0	5.09637e+07	1.13417e+08	7.44887e+07	3.00752e+07	4.8102e+07	1.03881e+08	7.80124e+07	1.37893e+08	6.56751e+07	1.14764e+08	7.7558e+07	1.08986e+08	6.81873e+07	8.57181e+07	1.61481e+07	6.64229e+07	1.99228e+07	2.27567e+08	7.67715e+07	7.71238e+07	8.44836e+07	1.79086e+08	4.87019e+07	1.72405e+08	4.42834e+07	7.779e+07	7.11755e+07	3.33428e+07	6.89579e+07	1.35872e+08	4.83534e+07	6.1395e+07	7.31934e+07	4.21383e+07	6.1395e+07	4.7248e+07	5.19353e+07	2.50827e+07	6.0057e+07	4.29322e+07	4.29322e+07	3.85515e+07	6.27388e+07	4.74726e+07	4.74726e+07	2.7872e+07	4.97175e+07	7.44887e+07	5.09637e+07	1.13417e+08	7.44887e+07	3.00752e+07	4.8102e+07	1.03881e+08	7.80124e+07	1.37893e+08	6.56751e+07	1.14764e+08	7.7558e+07	1.08986e+08	6.81873e+07	8.57181e+07	1.61481e+07	9.7671e+07	9.73488e+07	9.14134e+07	7.16315e+07	5.95304e+07	4.60808e+07	4.67887e+07	4.31337e+07	7.83395e+07	6.50177e+07	9.89725e+07	6.97598e+07	1.64069	2.11257	1.95375	1.66069	0.77407	0.785962	0.724565	1.31596	1.41095	2.11531	1.61729	0.433865	0.130612	0.168087	0.265205	0.221737	0.180396	0.0929782	0.240771	0.331579	0.0246842	0.239223	0	0	0	0	0	0	0	0	0	1	0	0	1	0
FALSE	High	SEYEAHLSQQEYIR	[K].SEYEAHLSQQEYIR.[G]	1xPhospho [S8(100)]	4.54389e-06	5.71308e-05	1	1	1	10	AT5G14720.1	AT5G14720.1 [317-330]	AT5G14720.1 1xPhospho [S324(100)]	Protein kinase superfamily protein		AT5G14720.1	0	1832.79	14		1.963e-06	6.686e-08	4.28	46.68	2.876	1.125	1.38	0.624	2.239	0.231	0.69	0.872	3.098	1.257	1.225	1.687	0.226	0.624	0.753	0.606	0.694	1.52	0.17	0.46	-0.68	1.16	-2.11	-0.53	-0.2	1.63	0.33	0.29	0.75	-2.14	-0.68	-0.41	-0.72	-0.53	0.00321658	0.430884	0.286013	0.422623	0.110475	0.0108473	0.575166	0.937016	0.00221105	0.445893	0.536498	0.366558	0.0189144	0.56663	0.448816	0.154365	0.379445	64.56	29.57	90.95	78.46	72.29	31.21	93.21	85.71	71.41	65.21	71.48	102.13	68.54	82.84	100.95	88.87	46.49	51.6	148.5	58.1	71.2	82.8	65.6	231.1	72.4	147.6	110.6	58	102.4	1.41	56.94	28.74	75.24	66.66	86.16	22.66	80.3	58.39	106.1	69.45	60.4	2	2	4	4	2	4	3	3	3	4	4	3	57.3	56.2	0	0	106.6	250.2	0	0	48	73.2	91.2	55.7	184.6	120.7	50.8	25.6	0	0	54.6	151.9	231.8	76.7	33.4	67.8	254.1	0	347.8	228.6	247.5	0	79.6	59.1	0	50.9	213.2	162.3	502	38.2	122.7	120.6	82	49.7	166.2	37	0	34.8	154.5	112.6	357795	67183.7	0	0	637761	277751	0	0	118118	333792	558658	54872.7	730518	156112	152524	112495	0	0	103942	424225	612821	205127	63734.8	214596	792368	0	507653	558726	707417	0	144090	180391	0	307698	1.16034e+06	644761	1.3472e+06	235903	625023	415352	260241	327598	877504	131732	0	207330	881347	388274	9.43015e+06	9.98996e+06	0	0	1.78124e+07	4.77714e+07	0	0	7.71325e+06	1.2602e+07	1.50245e+07	1.00696e+07	2.95536e+07	2.22593e+07	8.20553e+06	4.32401e+06	0	0	9.3511e+06	2.45056e+07	3.62114e+07	1.37714e+07	5.99888e+06	1.16678e+07	3.87013e+07	0	6.00874e+07	3.77525e+07	3.88303e+07	0	1.44488e+07	1.03488e+07	0	8.60654e+06	3.52908e+07	2.64015e+07	8.36998e+07	6.41852e+06	2.00678e+07	2.01287e+07	1.41258e+07	8.47944e+06	2.76857e+07	6.06688e+06	0	5.90064e+06	2.61968e+07	1.87018e+07	9.43015e+06	9.98996e+06	9205.95	9205.95	1.78124e+07	4.77714e+07	9205.95	9205.95	7.71325e+06	1.2602e+07	1.50245e+07	1.00696e+07	2.95536e+07	2.22593e+07	8.20553e+06	4.32401e+06	9205.95	9205.95	9.3511e+06	2.45056e+07	3.62114e+07	1.37714e+07	5.99888e+06	1.16678e+07	3.87013e+07	3.87013e+07	6.00874e+07	3.77525e+07	3.88303e+07	1.44488e+07	1.44488e+07	1.03488e+07	2.64015e+07	8.60654e+06	3.52908e+07	2.64015e+07	8.36998e+07	6.41852e+06	2.00678e+07	2.01287e+07	1.41258e+07	8.47944e+06	2.76857e+07	6.06688e+06	1.87018e+07	5.90064e+06	2.61968e+07	1.87018e+07	4.85963e+06	1.64005e+07	1.13524e+07	1.60856e+07	8.46879e+06	1.69124e+07	4.38106e+07	1.95192e+07	2.41751e+07	3.25787e+07	1.40895e+07	1.73753e+07	0.573828	0.969736	0.259124	0.82409	1.99702	5.17319	2.30484	2.85461	1.92632	0.321599	0.890162	0.594635	0.970051	0.00121591	0.709741	0.374536	0.00430234	0.251346	0.0987901	0.431217	0.0064495	0.791437	0	0	1	0	0	1	0	0	0	1	0	1	2	1
FALSE	High	SFAGETNDVGVK	[R].SFAGETNDVGVK.[K]	1xPhospho [S1(100)]	1.69977e-05	5.71308e-05	1	1	1	29	AT5G10550.1	AT5G10550.1 [120-131]	AT5G10550.1 1xPhospho [S120(100)]	global transcription factor group E2	GTE2	AT5G10550.1	0	1303.56	12		1.963e-06	3.147e-07	3.59	42.16	0.71	0.758	0.651	1.148	3.094	1.877	6.03	0.244	0.363	0.118	0.755	3.723	1.619	7.493	1.04	1.048	1.072	-0.5	-0.4	-0.62	0.2	1.63	0.91	2.59	-2.04	-1.46	-3.09	-0.41	1.9	0.69	2.91	0.06	0.07	0.1	0.831946	0.811188	0.521729	0.816598	0.0398512	0.17698	0.00247352	0.0181718	0.0403505	0.000874787	0.767652	0.0399251	0.382061	0.00100973	0.775367	0.790753	0.6953	56.28	56.96	21.21	13.17	72.48	125.57	94.03	32.72	101.5	108.97	26.12	29.23	126.73	89.21	46.45	111.84	64.3	166	109.1	125.8	108.1	144.6	35.2	52.4	17	109.2	113.5	114.5	104.5	19.17	73.77	78.05	14.64		30.48	79.89	83.76	39.07	20.19	72.16	40.61	4	4	4	3	1	2	2	2	4	4	4	3	140	200.3	192.1	226.9	151.3	13.2	109.8	243.3	155.9	14.7	141.9	312.2	127.7	140.6	104.7	0	0	0	170.9	0	33.5	0	51.8	0	117.5	0	0	32.7	0	39.8	10.2	0	65.9	134	124.2	188	138.5	126.6	129.9	189.9	12	148.9	122.8	243	0	123.4	104.7	217.2	960727	263379	240773	280381	995704	16144.8	359308	1.14918e+06	421756	73632.7	955692	338357	555830	200065	345644	0	0	0	358089	0	97292.6	0	108863	0	403104	0	0	87828.7	0	122696	20280.5	0	41195	890497	743500	821262	408869	859540	727466	719294	41946.5	1.08047e+06	713524	951450	0	809980	656666	823586	2.53212e+07	3.91635e+07	3.08232e+07	3.56526e+07	2.78096e+07	2.77679e+06	2.02612e+07	4.71411e+07	2.75413e+07	2.77994e+06	2.57024e+07	6.20914e+07	2.24864e+07	2.85264e+07	1.8595e+07	0	0	0	3.22155e+07	0	5.74898e+06	0	1.02465e+07	0	1.96886e+07	0	0	5.93449e+06	0	7.68739e+06	2.03365e+06	0	9.47514e+06	2.49079e+07	2.26129e+07	3.36289e+07	2.54025e+07	2.33866e+07	2.3357e+07	3.48582e+07	2.27685e+06	2.79666e+07	2.25121e+07	4.38188e+07	0	2.30522e+07	1.95185e+07	3.96692e+07	2.53212e+07	3.91635e+07	3.08232e+07	3.56526e+07	2.78096e+07	2.77679e+06	2.02612e+07	4.71411e+07	2.75413e+07	2.77994e+06	2.57024e+07	6.20914e+07	2.24864e+07	2.85264e+07	1.8595e+07	2.24864e+07	9205.95	9205.95	3.22155e+07	9205.95	5.74898e+06	9205.95	1.02465e+07	9205.95	1.96886e+07	9205.95	9205.95	5.93449e+06	9205.95	7.68739e+06	2.03365e+06	9205.95	9.47514e+06	2.49079e+07	2.26129e+07	3.36289e+07	2.54025e+07	2.33866e+07	2.3357e+07	3.48582e+07	2.27685e+06	2.79666e+07	2.25121e+07	4.38188e+07	2.30522e+07	2.30522e+07	1.95185e+07	3.96692e+07	3.27401e+07	2.44972e+07	2.95288e+07	2.30236e+07	8.06078e+06	4.00347e+06	6.41038e+06	2.43486e+06	2.26562e+07	2.67511e+07	2.41436e+07	2.6323e+07	4.06166	6.11899	4.6064	9.45579	0.49666	0.795256	0.302063	2.81067	6.68198	3.76633	10.8109	0.0283706	0.074807	0.127562	0.00028667	0.647183	0.864891	0.520897	0.174362	0.000848906	0.118856	0.00271404	1	0	0	1	0	0	0	0	1	0	1	0	4	0
FALSE	High	SFAGETNDVGVKK	[R].SFAGETNDVGVKK.[T]	1xPhospho [S1(100)]	0.000114479	5.71308e-05	1	1	1	2	AT5G10550.1	AT5G10550.1 [120-132]	AT5G10550.1 1xPhospho [S120(100)]	global transcription factor group E2	GTE2	AT5G10550.1	1	1431.65	13		1.963e-06	2.937e-06	2.71	34.05	0.601	0.539	0.712	0.555	0.854	0.412	0.962	0.399	0.714	0.325	0.223	0.428	0.259	0.611	0.809	0.618	0.942	-0.74	-0.89	-0.49	-0.85	-0.23	-1.28	-0.06	-1.32	-0.49	-1.62	-2.17	-1.22	-1.95	-0.71	-0.3	-0.69	-0.09	0.451863	0.356522	0.67269	0.291715	0.726244	0.141319	0.909127	0.155273	0.558077	0.0567622	0.0520879	0.176261	0.03611	0.570705	0.636517	0.247406	0.999577	106.3	69.46	84.43	89.32	87.46	73.11	60.31	88.92	63.21	63.21	83.3	65.24	50.81	57.41	77.09	84.33	65.24	128.3	84.5	74.3	89.7	241.3	135	172.2	78.5	53.3	48	44.7	50.2	81.56	84.29	62.99	79.39	77.54	46.57	25.31	33.78	75.14	42.71	60.26	42.88	4	4	4	4	3	3	3	3	4	4	3	3	160.6	65.3	94.3	381.5	237.3	54.7	29.1	119.8	35	87	157.7	58.3	265.9	68.6	51.1	107.8	0	609.5	231.4	132.7	0	152.2	129.5	53	0	221.7	165.1	135	0	122.8	75.3	67.6	143.9	57.1	45.7	27.9	65.7	57	37.2	22.5	61.6	42.8	0	14.2	75.1	48.1	31.3	0	1.59808e+06	124428	171443	683852	2.26506e+06	96939	137941	820843	137268	632557	1.54053e+06	91681.4	1.67828e+06	141596	244678	756914	0	1.03868e+06	703078	591408	0	649404	394175	267559	0	852444	384425	526178	0	549682	217397	329356	130528	550382	396670	176923	281080	560829	301834	123616	311434	450588	0	80854.7	365881	458008	284803	0	4.21196e+07	1.85019e+07	2.19477e+07	8.69568e+07	6.3262e+07	1.66729e+07	7.77841e+06	3.36724e+07	8.96383e+06	2.38817e+07	4.14309e+07	1.68243e+07	6.7896e+07	2.01895e+07	1.31632e+07	2.90937e+07	0	1.45699e+08	6.32524e+07	3.4163e+07	0	4.35985e+07	3.71008e+07	1.45475e+07	0	5.83461e+07	4.55018e+07	3.55533e+07	0	3.44398e+07	2.17998e+07	1.88948e+07	3.00223e+07	1.53946e+07	1.20644e+07	7.24461e+06	1.74631e+07	1.52592e+07	9.69108e+06	5.99063e+06	1.69046e+07	1.16629e+07	0	3.72374e+06	2.04723e+07	1.3035e+07	8.4654e+06	0	4.21196e+07	1.85019e+07	2.19477e+07	8.69568e+07	6.3262e+07	1.66729e+07	7.77841e+06	3.36724e+07	8.96383e+06	2.38817e+07	4.14309e+07	1.68243e+07	6.7896e+07	2.01895e+07	1.31632e+07	2.90937e+07	6.32524e+07	1.45699e+08	6.32524e+07	3.4163e+07	3.71008e+07	4.35985e+07	3.71008e+07	1.45475e+07	4.55018e+07	5.83461e+07	4.55018e+07	3.55533e+07	2.17998e+07	3.44398e+07	2.17998e+07	1.88948e+07	3.00223e+07	1.53946e+07	1.20644e+07	7.24461e+06	1.74631e+07	1.52592e+07	9.69108e+06	5.99063e+06	1.69046e+07	1.16629e+07	1.16629e+07	3.72374e+06	2.04723e+07	1.3035e+07	8.4654e+06	1.3035e+07	4.23815e+07	3.03464e+07	2.27752e+07	3.25856e+07	7.65916e+07	3.30869e+07	4.62258e+07	2.42336e+07	1.61815e+07	1.2101e+07	1.09885e+07	1.37519e+07	0.553344	0.917173	0.492695	1.34465	0.431991	0.603535	0.3164	0.21127	0.365734	0.237714	0.567474	0.278758	0.848882	0.0308605	0.535061	0.130736	0.261191	0.0744764	0.0489418	0.0225261	0.000621119	0.0494201	0	0	1	0	0	0	0	1	1	1	0	0	4	0
FALSE	High	SFDNAFENSSPDYLPFEFR	[R].SFDNAFENSSPDYLPFEFR.[A]	1xPhospho [S1(100)]	4.18559e-06	5.71308e-05	1	1	1	14	AT1G16010.2	AT1G16010.2 [163-181]	AT1G16010.2 1xPhospho [S163(100)]	magnesium transporter 2	MGT2, MRS2-1	AT1G16010.2	0	2361.97	19		1.963e-06	6.106e-08	3.7	107.92	0.775	0.868	0.331	100	100	100	2.644			100	100	100	100	6.483	1.277	1.007	1.462	-0.37	-0.2	-1.6	6.64	6.64	6.64	1.4			6.64	6.64	6.64	6.64	2.7	0.35	0.01	0.55	0.939564	0.792813	0.111852	1e-17	1e-17	1e-17	0.236511			1e-17	1e-17	1e-17	1e-17	0.00719915	0.475412	0.818361	0.364034	0	0	0				0							6.09	47.66	50.1	13.4	195.4	151.5	169.6	64.6				24.4	108.4	181.5	146.1	158.5									41.93	52.95	30.92	5.8	1	1	1	1	0	0	0	1	3	2	3	2	433.8	0	0	0	336.3	0	0	0	0	0	376.5	0	0	0	0	143.5	0	0	0	0	0	0	0	0	0	0	0	0	0	0	0	54.3	0	220.9	451.1	240.7	0	271.9	597.3	0	0	324.4	422.3	222.5	0	337.8	366.7	0	159108	0	0	0	118304	0	0	0	0	0	135566	0	0	0	0	37128.7	0	0	0	0	0	0	0	0	0	0	0	0	0	0	0	9743.25	0	78455.6	144304	56199.6	0	98620.5	178801	0	0	125778	131085	46557.8	0	118453	122929	0	4.19351e+06	0	0	0	3.30418e+06	0	0	0	0	0	3.6459e+06	0	0	0	0	1.42713e+06	0	0	0	0	0	0	0	0	0	0	0	0	0	0	0	558961	0	2.19446e+06	4.38886e+06	2.30125e+06	0	2.6833e+06	5.74082e+06	0	0	3.25561e+06	4.1358e+06	2.14421e+06	0	3.3712e+06	3.6539e+06	0	4.19351e+06	9205.95	9205.95	9205.95	3.30418e+06	9205.95	9205.95	9205.95	9205.95	9205.95	3.6459e+06	9205.95	9205.95	9205.95	9205.95	1.42713e+06	9205.95	9205.95	9205.95	9205.95	9205.95	9205.95	9205.95	9205.95	9205.95	9205.95	9205.95	9205.95	9205.95	9205.95	9205.95	558961	2.30125e+06	2.19446e+06	4.38886e+06	2.30125e+06	9205.95	2.6833e+06	5.74082e+06	9205.95	3.25561e+06	3.25561e+06	4.1358e+06	2.14421e+06	9205.95	3.3712e+06	3.6539e+06	9205.95	1.05528e+06	832948	918380	363686	9205.95	9205.95	9205.95	146645	2.79646e+06	2.11063e+06	3.1978e+06	1.76088e+06	114.63	90.4794	99.7594	2.48005	1	1	15.9293	303.766	229.268	347.363	12.0078	0.355918	0.355918	0.355918	0.588812	1	1	0.355918	0.00192884	0.174438	0.000231273	0.165394	0	0	0	0	0	0	0	1	0	1	0	0	2	0
FALSE	High	SFFDDSVPSTPAYPGNLFAEK	[K].SFFDDSVPSTPAYPGNLFAEK.[K]	1xPhospho [S6(100)]	3.81185e-08	5.71308e-05	1	4	3	69	AT1G21630.2	AT1G21630.2 [1026-1046]; [1048-1068]	AT1G21630.2 1xPhospho [S1031(100)]; 1xPhospho [S1053(100)]	Calcium-binding EF hand family protein		AT1G21630.2; AT1G21630.4; AT1G21630.3; AT1G21630.1	0	2369.04	21		1.963e-06	2.5e-10	4.31	102.37	0.806	1.353	1.154	1.219	3.241	1.987	1.861	0.482	0.998	0.756	4.287	9.283	3.757	4.022	0.807	0.804	0.711	-0.31	0.44	0.21	0.29	1.7	0.99	0.9	-1.05	0	-0.4	2.1	3.21	1.91	2.01	-0.31	-0.31	-0.49	0.765892	0.255176	0.44651	0.838401	0.0798114	0.113855	0.278722	0.501534	0.819654	0.974664	0.0408134	0.000164388	0.0204636	0.0271911	0.550192	0.517812	0.425956	125.25	64.96	75	42.96	123.54	99.91	85.38	93.06	79.15	84.82	34.47	87.52	86.07	83.15	56.75	43.02	44.66	60.1	77	81.4	69.4	49.3	23.8	49.2	37.3	191.4	226.3	184.9	149.9	102.5	102.65	63.5	58.82	18.64	86.99	90.93	74.34	31.88	45.62	34.69	38.48	3	3	3	3	2	3	4	3	3	3	4	4	286.8	63.2	44.5	0	231.2	13.5	81	0	74.2	85.6	218	0	0	56.8	72.9	163.5	0	0	45.4	59.2	10.2	0	25	67.7	145.6	40.1	7.3	66.8	92.4	0	19.9	39.2	0	201.3	326.1	188.4	0	263.1	238	95	129.4	277.8	241.3	156.6	138.4	252.9	179.5	102.1	1.05717e+06	44641.8	29965	0	817360	8855.86	142334	0	107827	230314	788885	0	0	43412.9	129302	424987	0	0	51111.1	97697.8	15986.4	0	28175.8	126512	268287	57102.4	6259.05	96387.4	156023	0	21298	70684	0	718377	1.04836e+06	442062	0	959085	715825	193347	242406	1.08227e+06	752833	329156	249647	891249	604770	207842	2.78632e+07	6.63807e+06	3.83605e+06	0	2.28285e+07	1.52315e+06	8.02613e+06	0	7.04124e+06	8.69532e+06	2.12163e+07	0	0	6.19005e+06	6.9562e+06	1.63354e+07	0	0	4.5982e+06	5.64357e+06	944628	0	2.65198e+06	6.87859e+06	1.31038e+07	3.90842e+06	740842	6.5128e+06	8.56413e+06	0	2.13569e+06	4.05507e+06	0	2.00935e+07	3.18851e+07	1.81015e+07	0	2.60951e+07	2.29833e+07	9.36992e+06	1.31578e+07	2.80132e+07	2.37523e+07	1.51592e+07	1.39686e+07	2.53651e+07	1.7976e+07	1.0011e+07	2.78632e+07	6.63807e+06	3.83605e+06	6.63807e+06	2.28285e+07	1.52315e+06	8.02613e+06	8.02613e+06	7.04124e+06	8.69532e+06	2.12163e+07	8.69532e+06	6.9562e+06	6.19005e+06	6.9562e+06	1.63354e+07	9205.95	9205.95	4.5982e+06	5.64357e+06	944628	2.65198e+06	2.65198e+06	6.87859e+06	1.31038e+07	3.90842e+06	740842	6.5128e+06	8.56413e+06	4.05507e+06	2.13569e+06	4.05507e+06	2.00935e+07	2.00935e+07	3.18851e+07	1.81015e+07	2.29833e+07	2.60951e+07	2.29833e+07	9.36992e+06	1.31578e+07	2.80132e+07	2.37523e+07	1.51592e+07	1.39686e+07	2.53651e+07	1.7976e+07	1.0011e+07	1.12438e+07	1.0101e+07	1.1412e+07	9.10945e+06	2.56505e+06	3.28179e+06	6.06647e+06	4.70249e+06	2.25434e+07	2.03579e+07	2.00206e+07	1.68302e+07	4.38348	3.07788	1.88117	1.93716	1.27943	2.36505	1.8333	8.78869	6.20328	3.30021	3.57899	0.18356	0.195753	0.251243	0.163251	0.726494	0.290287	0.330948	0.001222	0.00492856	0.0191119	0.0142006	0	0	0	0	0	0	0	1	1	1	1	0	4	0
FALSE	High	SFFDDSVPSTPAYPGNLFAEK	[K].SFFDDSVPSTPAYPGNLFAEK.[K]	2xPhospho [S6(99.3); T10(100)]	6.57498e-07	5.71308e-05	1	4	3	45	AT1G21630.2	AT1G21630.2 [1026-1046]; [1048-1068]	AT1G21630.2 2xPhospho [S1031(99.3); T1035(100)]; 2xPhospho [S1053(99.3); T1057(100)]	Calcium-binding EF hand family protein		AT1G21630.2; AT1G21630.4; AT1G21630.3; AT1G21630.1	0	2449	21		1.963e-06	6.979e-09	3.72	105.59	1.073	0.808	0.879	1.774	1.776	2.552	0.884	1.072	0.419	1.764	4.794	4.014	10.27	1.453	1.028	1.088	0.608	0.1	-0.31	-0.19	0.83	0.83	1.35	-0.18	0.1	-1.26	0.82	2.26	2.01	3.36	0.54	0.04	0.12	-0.72	0.452771	0.812346	0.814909	0.444173	0.417484	0.0669966	0.810874	0.484847	0.218998	0.216518	0.0111384	0.0347998	2.68664e-05	0.519761	0.784371	0.688941	0.26531	86.32	101.56	163.28	185.63	124.95	115.3	150.57	0	115.3	171.18	12.59	56.87	104.86	104.84	67.48	35.69	44.9	79.4	85.2	47.8	69.8	44.7	48	18.7	78.9	214.5	192.5	192.3	128.2	110.5	91.14	82.45	18.04			107.67	106.9	33.66	48.58	31.73	45.51	2	2	3	2	1	1	3	2	3	3	3	3	316.2	38.8	0	0	255.6	55.3	0	0	40.8	66.7	196.8	0	0	0	85.6	110.7	0	0	0	62.4	0	0	0	66.9	117.6	0	14	26.1	295.3	0	0	41.1	0	324.7	299.3	161	0	447.9	268.6	165.6	0	353.4	268.4	183.1	0	261.2	178.8	98	548175	12887.7	0	0	425008	17046.5	0	0	27858.5	84436.5	334877	0	0	0	71406.6	135335	0	0	0	48450.4	0	0	0	58813.6	101850	0	5688.59	17741.8	234548	0	0	34828.6	0	545096	452584	177728	0	767865	380077	158453	0	647725	393727	181091	0	432922	283358	93839.9	1.44479e+07	1.91635e+06	0	0	1.18703e+07	2.93189e+06	0	0	1.8192e+06	3.18783e+06	9.00619e+06	0	0	0	3.84155e+06	5.20191e+06	0	0	0	2.79877e+06	0	0	0	3.19776e+06	4.9746e+06	0	673320	1.1988e+06	1.28744e+07	0	0	1.99808e+06	0	1.52468e+07	1.37649e+07	7.27758e+06	0	2.08923e+07	1.22033e+07	7.67888e+06	0	1.67655e+07	1.24223e+07	8.34012e+06	0	1.2321e+07	8.42243e+06	4.51994e+06	1.44479e+07	1.91635e+06	9205.95	9205.95	1.18703e+07	2.93189e+06	9205.95	9205.95	1.8192e+06	3.18783e+06	9.00619e+06	3.18783e+06	9205.95	9205.95	3.84155e+06	5.20191e+06	9205.95	9205.95	9205.95	2.79877e+06	9205.95	9205.95	9205.95	3.19776e+06	4.9746e+06	1.1988e+06	673320	1.1988e+06	1.28744e+07	9205.95	9205.95	1.99808e+06	1.37649e+07	1.52468e+07	1.37649e+07	7.27758e+06	1.22033e+07	2.08923e+07	1.22033e+07	7.67888e+06	1.24223e+07	1.67655e+07	1.24223e+07	8.34012e+06	8.42243e+06	1.2321e+07	8.42243e+06	4.51994e+06	4.09566e+06	3.70515e+06	4.30026e+06	2.26547e+06	706596	806344	2.01138e+06	3.72273e+06	1.25135e+07	1.32444e+07	1.24876e+07	8.42146e+06	5.79633	4.595	2.13797	0.60855	1.14117	2.84657	5.26854	17.7096	16.4253	6.20846	2.26217	0.376496	0.358942	0.270415	0.679793	0.928034	0.324314	0.37729	0.000828161	0.00495696	0.00188139	0.224826	0	0	0	0	0	0	0	1	1	1	0	0	3	0
FALSE	High	SFFGENPKESGCLSR	[K].SFFGENPKESGCLSR.[I]	1xCarbamidomethyl [C12]; 1xPhospho [S10(100)]	0.000696543	5.71308e-05	1	1	1	12	AT4G36250.1	AT4G36250.1 [278-292]	AT4G36250.1 1xPhospho [S287(100)]	aldehyde dehydrogenase 3F1	ALDH3F1	AT4G36250.1	1	1794.75	15		1.963e-06	2.512e-05	3.27	52.45	0.904	1.35	1.026	0.64	0.582	0.583	0.78	0.867	1.09	0.768	0.44	0.341	0.744	0.722	1.057	3.629	1.763	-0.15	0.43	0.04	-0.64	-0.78	-0.78	-0.36	-0.21	0.12	-0.38	-1.18	-1.55	-0.43	-0.47	0.08	1.86	0.82	0.791932	0.262518	0.638906	0.437829	0.31533	0.36	0.604938	0.920575	0.594365	0.880722	0.382374	0.0965873	0.657216	0.675667	0.745391	9.32391e-06	0.157688	69.98	45.68	54.05	78.48	71.63	24.47	76.06	79.07	21.97	83.21	116.07	52.17	20.66	78.96	69.61	69.61	78.43	78.9	74.4	106.5	81	169.1	110.2	183.3	113.9	37.6	39.7	136.3	68.9	46.86	58.39	20.32	32.55	51.57	46.41	14.62	58.01	83.12	19.91		48.74	3	3	4	3	3	4	3	4	3	3	1	3	0	102.6	161.4	60.5	96.7	37.2	145.9	0	162.2	164.4	111.1	118.2	0	82.9	105.2	155.8	0	219.8	252.4	75.5	238.3	76.5	174.8	117.3	205	0	238.2	275	180.9	34.6	220.2	121.1	0	33.2	153	48.8	0	39.8	59.7	51.6	0	177.1	0	0	0	155	58.6	89.5	0	89840.2	134785	49819.4	424200	30220.8	318081	0	292277	548849	498594	85345.5	0	78580.7	231428	502244	0	172070	352251	154486	461665	150021	244517	271786	468413	0	254761	492385	379012	71174.2	292090	270861	0	147068	610161	142097	0	179916	222897	130266	0	856217	0	0	0	677654	244744	226209	0	1.33589e+07	1.72548e+07	6.3349e+06	1.18477e+07	5.19777e+06	1.79364e+07	0	1.90861e+07	2.07213e+07	1.34092e+07	1.56616e+07	0	1.12045e+07	1.24504e+07	1.93049e+07	0	2.41368e+07	3.16903e+07	8.92399e+06	2.72796e+07	1.00718e+07	2.30146e+07	1.47773e+07	2.28785e+07	0	3.01543e+07	3.327e+07	2.08041e+07	4.45935e+06	2.92897e+07	1.5539e+07	0	4.11359e+06	1.85575e+07	5.81854e+06	0	4.89522e+06	7.15662e+06	6.31292e+06	0	2.2162e+07	0	0	0	1.92862e+07	7.27469e+06	1.08957e+07	1.33589e+07	1.33589e+07	1.72548e+07	6.3349e+06	1.18477e+07	5.19777e+06	1.79364e+07	1.18477e+07	1.90861e+07	2.07213e+07	1.34092e+07	1.56616e+07	1.24504e+07	1.12045e+07	1.24504e+07	1.93049e+07	2.41368e+07	2.41368e+07	3.16903e+07	8.92399e+06	2.72796e+07	1.00718e+07	2.30146e+07	1.47773e+07	2.28785e+07	3.01543e+07	3.01543e+07	3.327e+07	2.08041e+07	4.45935e+06	2.92897e+07	1.5539e+07	5.81854e+06	4.11359e+06	1.85575e+07	5.81854e+06	6.31292e+06	4.89522e+06	7.15662e+06	6.31292e+06	9205.95	2.2162e+07	9205.95	9205.95	1.08957e+07	1.92862e+07	7.27469e+06	1.08957e+07	1.25769e+07	1.17074e+07	1.72196e+07	1.38526e+07	2.2222e+07	1.87858e+07	2.91143e+07	1.7523e+07	8.57704e+06	6.16942e+06	5.54741e+06	1.20881e+07	0.565965	0.623204	0.591448	0.790534	0.845371	1.31016	0.788545	0.385971	0.328408	0.190539	0.689838	0.118118	0.181466	0.00498729	0.530171	0.597347	0.238089	0.530262	0.057966	0.0182263	0.00750646	0.383767	0	0	0	0	0	0	0	0	1	1	0	0	2	0
FALSE	High	SASGPLSPMPPELNIVPVATGR	[R].SASGPLSPMPPELNIVPVATGR.[S]	1xPhospho [S/T]	2.3219e-05	5.71308e-05	1	1	1	28	AT5G15680.1	AT5G15680.1 [1456-1477]		ARM repeat superfamily protein		AT5G15680.1	0	2270.13	22		1.963e-06	4.524e-07	3.22	95.97	0.807	0.89	0.68	2.621	1.668	1.419	2.192	1.362	1.645	0.64	2.461	1.454	1.129	3.926	0.656	0.763	0.986	-0.31	-0.17	-0.56	1.39	0.74	0.51	1.13	0.45	0.72	-0.64	1.3	0.54	0.17	1.97	-0.61	-0.39	-0.02	0.879227	0.75071	0.757841	0.143045	0.428672	0.378657	0.223394	0.24681	0.327058	0.821234	0.127904	0.512843	0.654151	0.0426883	0.386482	0.600002	0.848559	23.88	76.54	44.18	57.99	4.83	72.14	111.84	63.32	59.22	90.58	82.23	75.83	31.06	97.09	95.88	66.63	93.85	146.4	126.9	130.3	99.6	55.8	76.1	81.6	35.7	111.6	110.6	85.1	140.3	12.4	34.65	69.44	66.86	55.54		33.77	81.18	137.87	55.91	44.12	66.33	2	3	2	4	2	1	4	4	3	4	4	4	155.4	0	0	130.4	127.4	0	123.4	62.7	74.1	0	216.9	0	76.2	7.7	123.1	129.7	35.9	0	0	82.2	0	0	0	74	129.7	83.5	61.5	75.5	91.1	43.6	9.7	27.7	1142.8	0	108.5	71.8	155	176.9	74.6	45	168.2	89.8	76.2	72.8	324.9	174.8	106.5	71.1	352523	0	0	53249.3	277142	0	133439	97956.6	66222.7	0	483054	0	109546	3625.02	134299	207515	6621.57	0	0	83500.1	0	0	0	85071.3	147077	73191.5	32615.8	67052.7	94631.2	44474.5	6356.14	30735.2	236192	0	214682	103639	151214	396919	138144	56321.4	193982	215400	146343	94217.6	360763	379003	220800	89056.1	9.29121e+06	0	0	6.77104e+06	7.74046e+06	0	7.52457e+06	4.01834e+06	4.32444e+06	0	1.29913e+07	0	4.43176e+06	516876	7.22507e+06	7.9763e+06	1.51329e+06	0	0	4.82343e+06	0	0	0	4.62541e+06	7.18364e+06	5.00964e+06	3.86051e+06	4.53068e+06	5.19434e+06	2.78651e+06	637371	1.76325e+06	5.43259e+07	0	6.52935e+06	4.24377e+06	9.39475e+06	1.07995e+07	4.43545e+06	2.72943e+06	1.05293e+07	5.57535e+06	4.61721e+06	4.33917e+06	2.01859e+07	1.07865e+07	6.56299e+06	4.28952e+06	9.29121e+06	9205.95	9205.95	6.77104e+06	7.74046e+06	7.52457e+06	7.52457e+06	4.01834e+06	4.32444e+06	9205.95	1.29913e+07	9205.95	4.43176e+06	516876	7.22507e+06	7.9763e+06	1.51329e+06	9205.95	9205.95	4.82343e+06	9205.95	9205.95	9205.95	4.62541e+06	7.18364e+06	5.00964e+06	3.86051e+06	4.53068e+06	5.19434e+06	2.78651e+06	637371	1.76325e+06	5.43259e+07	6.52935e+06	6.52935e+06	4.24377e+06	9.39475e+06	1.07995e+07	4.43545e+06	2.72943e+06	1.05293e+07	5.57535e+06	4.61721e+06	4.33917e+06	2.01859e+07	1.07865e+07	6.56299e+06	4.28952e+06	4.02016e+06	6.70199e+06	4.33353e+06	5.0375e+06	1.58878e+06	1.16326e+06	5.14612e+06	2.59537e+06	1.79071e+07	6.83978e+06	6.26526e+06	1.04562e+07	2.53034	5.76139	0.842097	1.94096	0.732169	3.23903	1.63356	11.2709	5.87985	1.21747	4.0288	0.390856	0.00906335	0.804644	0.256627	0.801431	0.0381418	0.525498	0.229656	0.0452557	0.51416	0.074317	0	1	0	0	0	1	0	0	1	0	0	1	2	0
FALSE	High	RPSPAKDASVETAKPDAAASGEGEKPVAVTEAEGTK	[K].RPSPAKDASVETAKPDAAASGEGEKPVAVTEAEGTK.[A]	1xPhospho [S3(100)]	1.7014e-14	5.71308e-05	1	1	1	12	AT2G20760.1	AT2G20760.1 [301-336]	AT2G20760.1 1xPhospho [S303(100)]	Clathrin light chain protein		AT2G20760.1	1	3631.75	36		1.963e-06	7.776e-16	5.88	43.32	0.549	0.364	0.705	2.06	100	0.681	1.336	0.01	1.048	0.972	1.044	100	1.235	0.926	0.85	0.684	0.714	-0.86	-1.46	-0.51	1.04	6.64	-0.55	0.42	-6.64	0.07	-0.04	0.06	6.64	0.3	-0.11	-0.23	-0.55	-0.49	0.39325	0.191354	0.629595	0.236114	1e-17	0.692856	0.592776	1e-17	0.783849	0.765406	0.660332	1e-17	0.657608	0.987849	0.7786	0.290278	0.516535	43.61	44.67	55.59	44.67		60.69	45.21		45.25	34.3	49.66		100.86	71.05	56.65	101.45	57.3	188.1	103.3	68.5	141.6	91.3		100.6	106	105.3	98.8	98.5	98.1	42.97	20.03	32.36	52.59	27.59		52.1	37.66	50.68	27.55	101.19	48.62	3	2	3	2	3	0	4	2	4	4	4	4	337.9	144.5	0	206.8	98.5	0	131	0	55.5	0	75.4	106.3	230.1	105.4	0	0	0	152.4	94.3	100.4	0	0	0	0	120	183.8	102	42.1	88.7	153.1	0	0	255.7	135.5	98.9	98.1	135.7	86.9	80.6	136.3	478.7	55	49.1	213.2	77.6	166.1	54.3	150.1	1.89417e+06	155155	0	208761	529334	0	350033	0	122647	0	414661	94069.3	817890	122400	0	0	0	146307	161451	251964	0	0	0	0	336269	398097	133820	92331.1	227751	385744	0	0	130601	735695	483315	349998	327142	481973	368656	421764	1.36409e+06	325765	232868	681762	212799	890193	278129	464956	4.99234e+07	2.30709e+07	0	2.65455e+07	1.4784e+07	0	1.97382e+07	0	8.00902e+06	0	1.11519e+07	1.72625e+07	3.30882e+07	1.74525e+07	0	0	0	2.05229e+07	1.45249e+07	1.45549e+07	0	0	0	0	1.64242e+07	2.7248e+07	1.58393e+07	6.23872e+06	1.25013e+07	2.41684e+07	0	0	3.00391e+07	2.0578e+07	1.46996e+07	1.43317e+07	2.03249e+07	1.31137e+07	1.18366e+07	2.04394e+07	7.40424e+07	8.432e+06	7.34711e+06	3.13984e+07	1.19068e+07	2.53351e+07	8.267e+06	2.23953e+07	4.99234e+07	2.30709e+07	2.65455e+07	2.65455e+07	1.4784e+07	9205.95	1.97382e+07	9205.95	8.00902e+06	1.11519e+07	1.11519e+07	1.72625e+07	3.30882e+07	1.74525e+07	9205.95	9205.95	1.45549e+07	2.05229e+07	1.45249e+07	1.45549e+07	9205.95	9205.95	9205.95	9205.95	1.64242e+07	2.7248e+07	1.58393e+07	6.23872e+06	1.25013e+07	2.41684e+07	9205.95	9205.95	3.00391e+07	2.0578e+07	1.46996e+07	1.43317e+07	2.03249e+07	1.31137e+07	1.18366e+07	2.04394e+07	7.40424e+07	8.432e+06	7.34711e+06	3.13984e+07	1.19068e+07	2.53351e+07	8.267e+06	2.23953e+07	3.15213e+07	8.63516e+06	1.18938e+07	1.26398e+07	1.60394e+07	9205.95	1.64376e+07	9.17204e+06	1.99121e+07	1.64286e+07	3.0305e+07	1.6976e+07	1.96525	937.998	0.723575	1.37808	0.000573959	1.02483	0.571845	1.24145	1784.57	1.84364	1.85085	0.0510351	0.140541	0.371988	0.736831	3.87875e-05	0.933056	0.295325	0.365787	0.000378364	0.424268	0.313747	0	0	0	0	1	0	0	0	1	0	0	1	1	1
FALSE	High	RPLNSDEDDDEIDSDDENVDLYEYEEGVPEEESK	[K].RPLNSDEDDDEIDSDDENVDLYEYEEGVPEEESK.[K]	2xPhospho [S5(100); S14(100)]	1.55267e-08	5.71308e-05	1	1	2	27	AT4G02400.1	AT4G02400.1 [36-69]	AT4G02400.1 2xPhospho [S40(100); S49(100)]	U3 ribonucleoprotein (Utp) family protein		AT4G02400.1	0	4148.57	34		1.963e-06	8.693e-11	5.06	79.11	0.748	1.008	4.609	1.177	0.551	1.035	2.324	1.598	1.067	1.538	1.447	1.097	1.515	0.84	1.404	1.152	1.097	-0.42	0.01	2.2	0.24	-0.86	0.05	1.22	0.68	0.09	0.62	0.53	0.13	0.6	-0.25	0.49	0.2	0.13	0.824681	0.648704	0.000134106	0.724871	0.250214	0.856948	0.0567001	0.190245	0.764929	0.225666	0.36202	0.875732	0.341137	0.952224	0.236684	0.505998	0.743962	104.95	108.02	8.24	85.11	104.95	121.34	50.23	85.11	150.04	89.54	64.19	39.85	168.62	87.22	54.5	89.25	80.42	67.8	50.7	68.3	312.5	57.6	92	61.4	115	62.8	100.9	125.9	85		81.71	102.17	60.96	70.41		122.75	74.38	52.43	36.67	39.63	57.99	1	2	3	3	2	1	2	3	3	3	3	4	98.8	0	0	0	142.9	38.2	0	0	317.8	0	99.6	27	0	103	455.4	480.7	0	145	0	48.6	0	0	0	134.1	336.8	0	0	23.8	296.4	167.6	0	44.3	0	76.6	192.5	91.6	0	107.6	222.4	147.1	0	88.3	208.4	183.5	159.3	46.1	220.3	96.3	429894	0	0	0	596125	29593.2	0	0	544971	0	425184	18567.6	0	92887.4	952877	1.47489e+06	0	107978	0	94629	0	0	0	295766	732138	0	0	40546.7	590723	327844	0	94371.3	0	322732	730432	253652	0	462814	789482	353265	0	405865	767411	455400	339273	191832	875914	231416	1.13304e+07	0	0	0	1.66495e+07	5.08983e+06	0	0	3.55874e+07	0	1.14349e+07	3.40731e+06	0	1.32444e+07	5.12631e+07	5.66907e+07	0	1.51465e+07	0	5.4663e+06	0	0	0	1.60811e+07	3.57595e+07	0	0	2.7397e+06	3.24249e+07	2.05408e+07	0	5.41399e+06	0	9.02706e+06	2.22155e+07	1.03865e+07	0	1.25924e+07	2.53482e+07	1.71199e+07	0	1.05053e+07	2.42122e+07	2.09733e+07	1.89835e+07	5.45957e+06	2.60354e+07	1.11465e+07	1.13304e+07	9205.95	9205.95	9205.95	1.66495e+07	5.08983e+06	9205.95	9205.95	3.55874e+07	1.14349e+07	1.14349e+07	3.40731e+06	5.12631e+07	1.32444e+07	5.12631e+07	5.66907e+07	9205.95	1.51465e+07	9205.95	5.4663e+06	9205.95	9205.95	9205.95	1.60811e+07	3.57595e+07	9205.95	9205.95	2.7397e+06	3.24249e+07	2.05408e+07	2.05408e+07	5.41399e+06	1.03865e+07	9.02706e+06	2.22155e+07	1.03865e+07	1.71199e+07	1.25924e+07	2.53482e+07	1.71199e+07	2.09733e+07	1.05053e+07	2.42122e+07	2.09733e+07	1.89835e+07	5.45957e+06	2.60354e+07	1.11465e+07	2.83951e+06	5.43944e+06	1.54661e+07	4.31153e+07	5.15779e+06	4.02718e+06	9.6294e+06	1.97301e+07	1.30039e+07	1.80451e+07	1.9166e+07	1.54062e+07	0.550529	1.35068	1.60614	2.18525	0.780795	1.86696	3.8253	2.52121	4.48082	1.99037	0.780848	0.628978	0.809846	0.620125	0.0874338	0.840341	0.652298	0.0688546	0.147459	0.0269896	0.341344	0.56652	0	0	0	0	0	0	0	0	1	0	0	0	1	0
FALSE	High	RNTPAPSRISGESSPSLAVINGK	[R].RNTPAPSRISGESSPSLAVINGK.[E]	3xPhospho [T3(100); S10(100); S13(100)]	2.06987e-05	5.71308e-05	1	1	4	76	AT4G04340.1	AT4G04340.1 [748-770]	AT4G04340.1 3xPhospho [T750(100); S757(100); S760(100)]	ERD (early-responsive to dehydration stress) family protein		AT4G04340.1	2	2578.15	23		1.963e-06	3.944e-07	6.14	64.63	1.728	1.835	1.928	0.844	0.678	0.77	0.773	2.135	1.424	1.847	1.173	0.411	0.689	0.428	0.834	0.916	0.768	0.79	0.88	0.95	-0.24	-0.56	-0.38	-0.37	1.09	0.51	0.88	0.23	-1.28	-0.54	-1.22	-0.26	-0.13	-0.38	0.0760822	0.104352	0.0786223	0.707045	0.29543	0.468689	0.386829	0.0677808	0.246981	0.108572	0.852201	0.0675908	0.503609	0.111342	0.603074	0.698285	0.506206	85.04	59.32	63.67	63.58	75.63	51.97	43.97	56.06	46.16	37.24	79.89	67.6	64.4	57.68	27.57	71.18	68.5	64	110.5	102.6	135.8	83.4	163.1	113.1	149.5	67.5	57.7	88.7	64	48.56	90.43	62.77	45.22	41.73	35.95	33.53	25.15	78.99	68.74	51.81	61.62	4	4	4	4	4	4	4	4	3	4	4	4	36.7	63	110.5	52	23.8	97.4	297.9	100.6	228.4	120.1	70.2	64.8	32.5	119.1	124	126.4	31.7	78.4	71.1	103.3	217.7	125.7	92.3	169.6	173.2	98.4	87.6	104.2	175.8	157.2	103.2	113.9	0	196.1	51.4	60.4	45.6	153.4	46.6	57.2	40.7	144.2	63.9	98.5	29.4	127.2	54.9	59.7	894857	294456	492100	228567	557278	422499	3.46501e+06	1.68786e+06	2.19575e+06	2.14005e+06	1.68048e+06	249557	502321	602212	1.45479e+06	2.17467e+06	62957.5	327587	529586	1.12802e+06	2.24961e+06	1.31389e+06	689051	2.09732e+06	2.11083e+06	927373	499646	995502	1.96402e+06	1.72408e+06	730085	1.35985e+06	0	4.63042e+06	1.09243e+06	938378	478434	3.70002e+06	928384	770504	504953	3717330	1.32005e+06	1.37018e+06	350451	2.96578e+06	1.22438e+06	804911	2.35851e+07	4.37845e+07	6.29975e+07	2.9064e+07	1.55645e+07	7.2667e+07	1.9539e+08	6.92387e+07	1.43386e+08	8.07957e+07	4.51948e+07	4.57959e+07	2.03217e+07	8.58669e+07	7.82651e+07	8.35885e+07	1.43883e+07	4.59516e+07	4.76442e+07	6.51608e+07	1.32929e+08	8.82094e+07	6.48553e+07	1.14033e+08	1.03098e+08	6.34747e+07	5.91397e+07	6.7265e+07	1.07805e+08	1.08021e+08	7.32103e+07	7.80134e+07	0	1.29516e+08	3.32253e+07	3.84245e+07	2.97245e+07	1.00671e+08	2.9808e+07	3.734e+07	2.74088e+07	9.62181e+07	4.16483e+07	6.31034e+07	1.96089e+07	8.44066e+07	3.63932e+07	3.87697e+07	2.35851e+07	4.37845e+07	6.29975e+07	2.9064e+07	1.55645e+07	7.2667e+07	1.9539e+08	6.92387e+07	1.43386e+08	8.07957e+07	4.51948e+07	4.57959e+07	2.03217e+07	8.58669e+07	7.82651e+07	8.35885e+07	1.43883e+07	4.59516e+07	4.76442e+07	6.51608e+07	1.32929e+08	8.82094e+07	6.48553e+07	1.14033e+08	1.03098e+08	6.34747e+07	5.91397e+07	6.7265e+07	1.07805e+08	1.08021e+08	7.32103e+07	7.80134e+07	3.84245e+07	1.29516e+08	3.32253e+07	3.84245e+07	2.97245e+07	1.00671e+08	2.9808e+07	3.734e+07	2.74088e+07	9.62181e+07	4.16483e+07	6.31034e+07	1.96089e+07	8.44066e+07	3.63932e+07	3.87697e+07	3.98578e+07	8.82151e+07	7.8793e+07	6.70106e+07	4.32862e+07	1.00007e+08	7.32444e+07	9.17624e+07	5.98977e+07	4.93859e+07	5.70947e+07	4.47946e+07	0.920796	0.882093	1.07575	0.730261	2.31036	1.69209	2.1199	1.38376	0.493826	0.779509	0.488158	0.811539	0.782544	0.832973	0.223577	0.0208857	0.0861625	0.013943	0.539333	0.0675519	0.405302	0.0309723	0	0	0	0	1	0	1	0	0	0	1	2	1	1
FALSE	High	RPAGGLNGFGSHRPASPVTHGR	[R].RPAGGLNGFGSHRPASPVTHGR.[S]	1xPhospho [S16(100)]	3.83811e-13	5.71308e-05	1	3	2	150	AT3G60240.3	AT3G60240.3 [1462-1483]	AT3G60240.3 1xPhospho [S1477(100)]	eukaryotic translation initiation factor 4G	EIF4G, CUM2	AT3G60240.2; AT3G60240.3; AT3G60240.4	0	2308.12	22		1.963e-06	1.409e-15	9.05	32.85	0.677	0.703	0.704	0.514	0.773	0.443	0.815	0.41	0.73	0.484	0.342	1.049	0.399	0.528	1.446	0.969	0.701	-0.56	-0.51	-0.51	-0.96	-0.37	-1.17	-0.29	-1.29	-0.45	-1.05	-1.55	0.07	-1.32	-0.92	0.53	-0.05	-0.51	0.492945	0.540916	0.469469	0.156647	0.386273	0.0404733	0.485709	0.0824516	0.457638	0.183248	0.09844	0.959572	0.0648055	0.201179	0.0693408	0.865396	0.252288	40.88	38.13	57.25	72.9	43.78	30.97	66.72	66.08	68.79	87.18	102.13	39.94	18.03	92.13	61.29	49.42	91.16	104.1	72.4	73.2	76.9	244.2	88.8	165.3	91.4	67.5	85.2	68.5	62.6	48.52	25.05	33.44	52.61	57.67	42.22	19.04	92.16	121.18	53.61	11.35	71.03	4	4	4	4	4	4	4	4	4	4	4	4	82.6	65.7	87.1	176.8	78.6	42.1	57.6	60.4	57.7	61.7	98.4	47.6	129.8	40.7	70.3	55.8	390.3	276.6	143.3	101.6	132.4	80.5	65.2	53	180.1	131.9	117.2	137.6	292	81.9	50.5	67.7	366.3	41.7	40.8	72.7	75.8	63.7	59.6	162.2	60.1	59.8	47.3	52.1	66.1	75.1	39.3	2.7	4.02607e+06	613389	775138	1.55107e+06	3.6727e+06	365143	1.33829e+06	2.02689e+06	1.10869e+06	2.19574e+06	4.70666e+06	366007	4.01e+06	410795	1.64759e+06	1.91873e+06	1.54841e+06	2.30734e+06	2.1319e+06	2.21616e+06	2.73234e+06	1.68117e+06	971473	1.30891e+06	4.38477e+06	2.48261e+06	1.33641e+06	2.62571e+06	6.51739e+06	1.79481e+06	713376	1.61422e+06	1.62623e+06	1.96573e+06	1.73524e+06	2.25501e+06	1.58791e+06	3.06869e+06	2.37175e+06	4.36342e+06	1.48796e+06	3.08206e+06	1.95211e+06	1.44743e+06	1.57735e+06	3.49939e+06	1.75075e+06	71735.6	1.06112e+08	9.12085e+07	9.92313e+07	1.97231e+08	1.02577e+08	6.28022e+07	7.54656e+07	8.31463e+07	7.2399e+07	8.28982e+07	1.26581e+08	6.71654e+07	1.62227e+08	5.85734e+07	8.86375e+07	7.37509e+07	3.53874e+08	3.23658e+08	1.91796e+08	1.28018e+08	1.61453e+08	1.12867e+08	9.14376e+07	7.11669e+07	2.14163e+08	1.69924e+08	1.58182e+08	1.77417e+08	3.57742e+08	1.12452e+08	7.15348e+07	9.26061e+07	3.74044e+08	5.4983e+07	5.27756e+07	9.23375e+07	9.86548e+07	8.34937e+07	7.61505e+07	2.11459e+08	8.07661e+07	7.97751e+07	6.15901e+07	6.66613e+07	8.82582e+07	9.95934e+07	5.20387e+07	3.45525e+06	1.06112e+08	9.12085e+07	9.92313e+07	1.97231e+08	1.02577e+08	6.28022e+07	7.54656e+07	8.31463e+07	7.2399e+07	8.28982e+07	1.26581e+08	6.71654e+07	1.62227e+08	5.85734e+07	8.86375e+07	7.37509e+07	3.53874e+08	3.23658e+08	1.91796e+08	1.28018e+08	1.61453e+08	1.12867e+08	9.14376e+07	7.11669e+07	2.14163e+08	1.69924e+08	1.58182e+08	1.77417e+08	3.57742e+08	1.12452e+08	7.15348e+07	9.26061e+07	3.74044e+08	5.4983e+07	5.27756e+07	9.23375e+07	9.86548e+07	8.34937e+07	7.61505e+07	2.11459e+08	8.07661e+07	7.97751e+07	6.15901e+07	6.66613e+07	8.82582e+07	9.95934e+07	5.20387e+07	3.45525e+06	1.23446e+08	8.09978e+07	8.72609e+07	9.57973e+07	2.49337e+08	1.09231e+08	1.79922e+08	1.58584e+08	1.43535e+08	1.17439e+08	7.21981e+07	6.08364e+07	0.495097	0.741526	0.484994	0.60408	0.438087	0.721601	0.636022	0.575668	1.07515	0.401276	0.383623	0.0770258	0.229167	0.00219324	0.408973	0.0492512	0.25336	0.330551	0.303944	0.832428	0.00016669	0.213922	0	0	1	0	1	0	0	0	0	1	0	1	2	0
FALSE	High	RPCNEASSSTPQSESNGTASSGNITDGIQSGSSDCR	[K].RPCNEASSSTPQSESNGTASSGNITDGIQSGSSDCR.[SC]	2xCarbamidomethyl [C3; C35]; 1xPhospho [T10(99.3)]	2.13613e-13	5.71308e-05	1	2	6	52	AT3G49600.1	AT3G49600.1 [386-421]	AT3G49600.1 1xPhospho [T395(99.3)]	ubiquitin-specific protease 26	UBP26, SUP32, ATUBP26	AT3G49600.1; AT3G49600.3	0	3781.53	36		1.963e-06	1.26e-15	6.16	42.26	0.386	0.263	0.635	1.891	0.191	0.124	0.246	4.582	2.509	4.862	2.338	0.129	0.217	0.325	0.24	0.37	0.582	-1.37	-1.93	-0.66	0.92	-2.39	-3.01	-2.02	2.2	1.33	2.28	1.23	-2.95	-2.2	-1.62	-2.06	-1.44	-0.78	0.111362	0.0146807	0.497056	0.236662	6.05503e-05	2.13209e-06	8.92125e-05	0.000258599	0.00474448	0.000162855	0.223881	0.000363564	0.00756066	0.030253	4.72512e-07	0.000111011	0.0971128	57.48	76.32	59.88	91.3	45.04	112.75	55.89	60.66	135.61	76.92	60.66	12.23	119.68	55.67	11.3	79.01	44.46	102.8	38.2	22.8	53	42.8	196.3	288.4	218.8	100.2	25.4	43.2	68	38.16	49.59	80.29	48.28	95.06	12.54	78.91	25.9	21.03	15.27	65.21	54.59	3	4	2	4	3	3	3	4	3	3	4	4	116.8	148.6	65.3	0	41.4	24.9	45.5	81.9	49.3	0	0	13.6	44.7	38.4	108.8	81	192.3	0	48.7	34.5	267.3	0	211.9	222.9	327.6	0	482.4	41.2	328.6	217.7	182.4	283.8	0	113.8	110.9	158.8	26.6	28.8	35.5	0	22.7	69	34.9	107.9	58.5	63.9	93.4	173.7	1.74125e+06	424504	177747	0	592684	66077.9	323471	840432	290068	0	0	32038.6	422864	118563	780447	851930	233419	0	221490	230468	1.68855e+06	0	966387	1.68511e+06	2.44118e+06	0	1.68269e+06	240348	2.24472e+06	1.45923e+06	789261	2070615	0	1.64259e+06	1.44171e+06	1.50751e+06	170679	424837	432002	0	172358	1.08711e+06	440107	917210	426766	910255	1.27214e+06	1.43047e+06	4.58931e+07	6.31221e+07	2.27547e+07	0	1.65534e+07	1.1365e+07	1.82404e+07	3.44759e+07	1.89419e+07	0	0	5.87935e+06	1.71072e+07	1.69053e+07	4.19866e+07	3.27459e+07	5.33456e+07	0	1.99264e+07	1.33131e+07	9.97761e+07	0	9.09588e+07	9.1621e+07	1.19233e+08	0	1.99169e+08	1.62401e+07	1.23213e+08	9.14266e+07	7.91443e+07	1.18789e+08	0	4.59444e+07	4.38484e+07	6.17292e+07	1.06041e+07	1.15591e+07	1.38704e+07	0	9.35558e+06	2.81385e+07	1.38856e+07	4.22419e+07	2.3879e+07	2.5906e+07	3.78126e+07	6.89007e+07	4.58931e+07	6.31221e+07	2.27547e+07	4.58931e+07	1.65534e+07	1.1365e+07	1.82404e+07	3.44759e+07	1.89419e+07	9205.95	9205.95	5.87935e+06	1.71072e+07	1.69053e+07	4.19866e+07	3.27459e+07	5.33456e+07	1.99264e+07	1.99264e+07	1.33131e+07	9.97761e+07	9.1621e+07	9.09588e+07	9.1621e+07	1.19233e+08	1.19233e+08	1.99169e+08	1.62401e+07	1.23213e+08	9.14266e+07	7.91443e+07	1.18789e+08	4.59444e+07	4.59444e+07	4.38484e+07	6.17292e+07	1.06041e+07	1.15591e+07	1.38704e+07	1.15591e+07	9.35558e+06	2.81385e+07	1.38856e+07	4.22419e+07	2.3879e+07	2.5906e+07	3.78126e+07	6.89007e+07	4.44157e+07	2.01587e+07	6.2099e+06	2.71863e+07	2.66279e+07	9.34942e+07	1.13469e+08	1.03143e+08	4.93666e+07	1.18982e+07	2.34054e+07	3.91246e+07	1.66802	0.215614	0.0547277	0.263578	3.51114	4.26129	3.87351	1.85395	0.127261	0.206271	0.379323	0.197085	1.00556e-05	0.0295255	0.000831909	0.00036223	0.0652686	0.00154729	0.0623128	2.64666e-08	0.0565599	0.00507691	0	1	1	1	1	0	1	0	1	0	1	2	5	2
FALSE	High	RPLNSDEDDDEIDSDDENVDLYEYEEGVPEEESKK	[K].RPLNSDEDDDEIDSDDENVDLYEYEEGVPEEESKK.[N]	1xPhospho [S14(100)]	2.08245e-16	5.71308e-05	1	1	1	27	AT4G02400.1	AT4G02400.1 [36-70]	AT4G02400.1 1xPhospho [S49(100)]	U3 ribonucleoprotein (Utp) family protein		AT4G02400.1	1	4196.7	35		1.963e-06	3.351e-16	7.53	71	0.34	0.139	0.324	100	1.065	100	0.887	100		100	100	1.834	100	1.665	1.221	1.285	1.266	-1.55	-2.85	-1.63	6.64	0.09	6.64	-0.17	6.64		6.64	6.64	0.87	6.64	0.74	0.29	0.36	0.34	0.0325754	2.95736e-05	0.0086183	1e-17	0.984553	1e-17	0.760439	1e-17		1e-17	1e-17	0.24811	1e-17	0.33978	0.422717	0.325328	0.403749	190.36	95.07	42.92		133.69		42.88					53.49		13.58	2.3	26.75	13.43	245.9	83.7	34.2	79.7		78.6		89.8	118	144.2	176.2	149.6		111.57	121.8	48.17		47.99		3.82	9.52		20.93	12.62	1	2	3	3	0	2	0	2	3	1	3	3	418.6	0	0	0	414.8	0	48.9	0	58.2	35.5	377.7	0	0	135.6	190.9	65.4	0	0	0	0	0	0	94	190.5	0	0	0	0	0	157.1	0	148.8	0	200.9	197.8	234	0	0	0	245.4	300.6	0	300	203.2	296.3	0	254.7	231.3	1.4685e+06	0	0	0	1.39572e+06	0	81866.3	0	80493.6	90860.4	1.30075e+06	0	0	98628.3	322118	161709	0	0	0	0	0	0	100863	338854	0	0	0	0	0	247818	0	255548	0	682464	605350	522728	0	0	0	475164	536191	0	890690	406557	508800	0	816711	448322	3.87044e+07	0	0	0	3.89819e+07	0	4.6164e+06	0	5.25635e+06	3.43036e+06	3.49825e+07	0	0	1.4063e+07	1.73294e+07	6.21566e+06	0	0	0	0	0	0	9.49346e+06	1.84239e+07	0	0	0	0	0	1.55268e+07	0	1.46605e+07	0	1.9089e+07	1.84112e+07	2.14045e+07	0	0	0	2.30273e+07	2.91044e+07	0	2.81018e+07	1.87239e+07	2.84691e+07	0	2.42756e+07	2.15941e+07	3.87044e+07	9205.95	9205.95	9205.95	3.89819e+07	9205.95	4.6164e+06	9205.95	5.25635e+06	3.43036e+06	3.49825e+07	5.25635e+06	1.4063e+07	1.4063e+07	1.73294e+07	6.21566e+06	9205.95	9205.95	9205.95	9205.95	9205.95	9205.95	9.49346e+06	1.84239e+07	9205.95	9205.95	9205.95	9205.95	9205.95	1.55268e+07	9205.95	1.46605e+07	1.9089e+07	1.9089e+07	1.84112e+07	2.14045e+07	9205.95	9205.95	9205.95	2.30273e+07	2.91044e+07	2.81018e+07	2.81018e+07	1.87239e+07	2.84691e+07	2.42756e+07	2.42756e+07	2.15941e+07	9.683e+06	1.09042e+07	1.22314e+07	1.29177e+07	9205.95	6.98394e+06	9205.95	7.55144e+06	1.94984e+07	5.76372e+06	2.60079e+07	2.46536e+07	1051.82	1.56132	1328.64	1.71063	758.633	1	820.279	2118.03	0.825282	2825.12	3.26476	0.355918	0.719373	0.15873	0.320619	0.165664	1	0.134239	9.56894e-08	0.871982	4.02406e-05	0.00972399	0	0	0	0	0	0	0	1	0	1	1	0	3	0
FALSE	High	RNSSAAANISNLASSSNQVSAPLKR	[R].RNSSAAANISNLASSSNQVSAPLKR.[S]	2xPhospho [S3(100); S4(100)]	4.59589e-15	5.71308e-05	1	2	1	21	AT1G64110.4	AT1G64110.4 [218-242]	AT1G64110.4 2xPhospho [S220(100); S221(100)]	P-loop containing nucleoside triphosphate hydrolases superfamily protein		AT1G64110.1; AT1G64110.4	2	2703.26	25		1.963e-06	6.051e-16	7.59	66.37	0.01	0.01	1.438	100	0.01	0.01	0.212	100	100	100	100	0.683	1.76	0.669	0.417	1.02	0.684	-6.64	-6.64	0.52	6.64	-6.64	-6.64	-2.24	6.64	6.64	6.64	6.64	-0.55	0.82	-0.58	-1.26	0.03	-0.55	1e-17	1e-17	0.279005	1e-17	1e-17	1e-17	0.00639735	1e-17	1e-17	1e-17	1e-17	0.612508	0.324824	0.644584	0.0293893	0.828511	0.469077			0				0					16.42	69.73	70.6	36.1	69.73	70.6	32.1			46.1		121.3	123.5	218	213.1	82.8	217.3	145.8									29.24	15.57	47.53	69.03	1	0	0	1	0	1	1	1	3	2	3	3	0	63.9	0	0	0	0	0	0	0	0	0	0	0	0	0	91.9	0	0	0	0	241.6	0	0	0	245.9	0	0	0	434.3	0	0	0	0	458.7	252.2	424.4	0	0	147.7	184.2	0	226	432.8	636.4	0	115.4	554.3	290.4	0	19178.4	0	0	0	0	0	0	0	0	0	0	0	0	0	101539	0	0	0	0	160329	0	0	0	192542	0	0	0	311645	0	0	0	0	695783	344573	423287	0	0	188788	159271	0	374238	573810	568609	0	172892	793636	251312	0	2.85175e+06	0	0	0	0	0	0	0	0	0	0	0	0	0	3.90288e+06	0	0	0	0	9.4738e+06	0	0	0	9.40423e+06	0	0	0	1.71063e+07	0	0	0	0	1.94616e+07	1.04799e+07	1.73326e+07	0	0	6.06149e+06	7.71857e+06	0	9.68666e+06	1.8104e+07	2.61872e+07	0	4.92055e+06	2.35898e+07	1.21048e+07	9205.95	2.85175e+06	9205.95	9205.95	9205.95	9205.95	9205.95	9205.95	9205.95	9205.95	9205.95	9205.95	9205.95	9205.95	9205.95	3.90288e+06	9205.95	9205.95	9205.95	9205.95	9.4738e+06	9205.95	9205.95	9205.95	9.40423e+06	9205.95	9205.95	9205.95	1.71063e+07	9205.95	9205.95	9205.95	1.73326e+07	1.94616e+07	1.04799e+07	1.73326e+07	9205.95	9205.95	6.06149e+06	7.71857e+06	1.8104e+07	9.68666e+06	1.8104e+07	2.61872e+07	1.21048e+07	4.92055e+06	2.35898e+07	1.21048e+07	719843	9205.95	9205.95	982625	9205.95	2.37535e+06	2.35796e+06	4.28348e+06	1.61517e+07	3.44962e+06	1.80205e+07	1.318e+07	78.1932	0.00387561	0.00390419	0.229399	258.024	256.135	465.295	1754.48	1.45225	7.64239	3.07693	0.355918	0.355918	0.355918	0.479952	0.355918	0.355918	0.355918	0.000171167	0.741392	0.00882161	0.173409	0	0	0	0	0	0	0	1	0	1	0	0	2	0
FALSE	High	RRNSLLGGSENGPPPQK	[K].RRNSLLGGSENGPPPQK.[R]	1xPhospho [S4(100)]	1.2858e-05	5.71308e-05	1	1	1	28	AT5G15440.1	AT5G15440.1 [270-286]	AT5G15440.1 1xPhospho [S273(100)]	EID1-like 1	EDL1	AT5G15440.1	2	1886.92	17		1.963e-06	2.261e-07	4.8	20.24	1.12	1.004	1.275	0.459	0.772	0.283	0.558	0.579	1.643	1.074	0.274	0.581	0.305	0.332	1.514	2.101	1.539	0.16	0.01	0.35	-1.12	-0.37	-1.82	-0.84	-0.79	0.72	0.1	-1.87	-0.78	-1.71	-1.59	0.6	1.07	0.62	0.392499	0.52652	0.334157	0.223678	0.65395	0.0534116	0.199589	0.692013	0.221045	0.615871	0.167338	0.428426	0.0953269	0.164542	0.299737	0.0842198	0.324537	72.12	48.66	44.07	69.15	135.87	69.17	76.89	80.05	40.08	89.26	80.38	86.28	67.42	92.23	52.78	50.54	87.05	60.6	67.8	63.5	85.1	174.9	97.5	271	143.4	35.7	56.7	77	66.8	39	90.99	41.38	25.94	49.92	80.43	47.85	76.56	86.84	28.22	29.32	65.91	4	4	4	4	3	4	4	4	4	4	4	4	54.3	109.4	49.6	66.1	60.4	74.5	29.7	230.8	55.4	41.7	71.1	107.9	75.6	108.1	58	93.6	198.3	0	173	62.5	198.7	4.3	107.2	86.9	324.4	84.2	327.3	221.5	376.4	59.7	199	101.1	125.7	23	35.5	35.1	66.7	39.3	73	47.1	94.7	58	104.2	61.3	54.3	80.4	85.9	4.6	161223	62171.7	26893	35304.4	172011	39319	41963.8	471304	64863.1	90399.7	207156	50587	142311	66483.5	82776	195862	47912.2	0	156692	83079.3	249810	5477.21	97277.4	130674	481091	96561.8	227217	257458	511695	79644.8	171320	146823	33974.3	65984.8	91839.5	66318.5	85169.1	115327	176900	77073.6	142855	182071	261712	103782	78908.4	228020	232997	7556.37	4.24924e+06	9.2447e+06	3.44278e+06	4.48922e+06	4.8042e+06	6.76261e+06	2.36632e+06	1.93337e+07	4.23566e+06	3.41297e+06	5.57125e+06	9.28313e+06	5.75729e+06	9.47959e+06	4.4532e+06	7.52839e+06	1.09499e+07	0	1.40968e+07	4.79913e+06	1.47612e+07	367719	9.156e+06	7.10487e+06	2.34977e+07	6.60924e+06	2.68941e+07	1.73962e+07	2.80871e+07	4.99007e+06	1.71794e+07	8.42311e+06	7.81433e+06	1.84564e+06	2.79322e+06	2.7156e+06	5.29145e+06	3.13785e+06	5.6798e+06	3.73512e+06	7.75414e+06	4.71266e+06	8.25716e+06	4.77967e+06	4.4152e+06	6.48948e+06	6.92551e+06	363963	4.24924e+06	9.2447e+06	3.44278e+06	4.48922e+06	4.8042e+06	6.76261e+06	2.36632e+06	1.93337e+07	4.23566e+06	3.41297e+06	5.57125e+06	9.28313e+06	5.75729e+06	9.47959e+06	4.4532e+06	7.52839e+06	1.09499e+07	1.09499e+07	1.40968e+07	4.79913e+06	1.47612e+07	367719	9.156e+06	7.10487e+06	2.34977e+07	6.60924e+06	2.68941e+07	1.73962e+07	2.80871e+07	4.99007e+06	1.71794e+07	8.42311e+06	7.81433e+06	1.84564e+06	2.79322e+06	2.7156e+06	5.29145e+06	3.13785e+06	5.6798e+06	3.73512e+06	7.75414e+06	4.71266e+06	8.25716e+06	4.77967e+06	4.4152e+06	6.48948e+06	6.92551e+06	363963	5.35648e+06	8.3167e+06	5.62575e+06	6.80462e+06	1.01989e+07	7.84745e+06	1.85993e+07	1.46699e+07	3.7922e+06	4.46105e+06	6.37591e+06	4.54854e+06	0.525202	1.0598	0.302471	0.463849	0.76944	1.82366	1.43838	0.371824	0.568472	0.342804	0.310059	0.0849258	0.925449	0.0312964	0.186222	0.532668	0.134667	0.448218	0.0356113	0.307055	0.0363091	0.108408	0	0	1	0	0	0	0	1	0	1	0	0	3	0
FALSE	High	RRPAASGASSSTSNVQENGSGSEDEDEDEAGGTQAR	[R].RRPAASGASSSTSNVQENGSGSEDEDEDEAGGTQAR.[A]	1xPhospho [S22(100)]	1.9377e-09	5.71308e-05	1	1	3	41	AT4G27120.1	AT4G27120.1 [58-93]	AT4G27120.1 1xPhospho [S79(100)]	DDRGK domain protein		AT4G27120.1	1	3689.52	36		1.963e-06	7.623e-12	4.58	24.02	0.647	1.066	0.886	0.983	0.691	0.861	0.425	0.794	1.369	1.764	0.421	0.489	0.462	0.317	1.231	1.081	1.329	-0.63	0.09	-0.17	-0.02	-0.53	-0.22	-1.24	-0.33	0.45	0.82	-1.25	-1.03	-1.11	-1.66	0.3	0.11	0.41	0.789107	0.494559	0.918683	0.989058	0.451315	0.95573	0.0661429	0.934194	0.367595	0.164692	0.387153	0.28818	0.414244	0.125371	0.464168	0.672946	0.345832	83.56	78.25	57.71	73.3	98.4	63.77	70.38	75.34	57.74	73.62	70.31	62.06	60.16	59.52	47.79	55.38	53.91	99.6	70.6	120.9	93.8	111.1	132.4	109.8	237.7	50.1	57.6	54.1	62.2	35.52	74.37	55.75	64.4	57.4	41.96	43.98	27.24	20.22	39.67	44.67	44.7	3	4	4	4	4	4	4	4	3	4	4	4	75.8	150.2	97.4	0	104.8	155.3	45.4	20.5	151.2	32.4	92.3	169.5	110.4	217	76.1	50.8	220.3	68.5	170.3	69.2	150.5	111.1	152.8	48.8	99.4	101.9	222.1	113	249.9	135.5	270.4	215.9	0	48.9	37.2	56.2	82.4	47.5	66.8	30.7	25.2	56.4	49.5	83.5	43.1	85.6	39.6	98.7	389056	147678	91264.1	0	516212	141829	111107	72301.1	305956	121499	465350	137455	359248	230867	187875	183985	92065.3	60193	266844	159001	327318	244516	240051	127070	255071	202039	266743	227147	587640	312790	402803	542300	0	243059	166563	183732	181963	240978	279950	86933.5	65780.1	306090	215265	244482	108393	420329	185706	279855	1.02541e+07	2.19591e+07	1.16834e+07	0	1.44176e+07	2.43935e+07	6.26525e+06	2.96591e+06	1.99794e+07	4.58709e+06	1.25151e+07	2.52241e+07	1.45336e+07	3.29184e+07	1.01073e+07	7.07187e+06	2.10406e+07	8.44346e+06	2.40066e+07	9.1848e+06	1.93411e+07	1.64159e+07	2.25943e+07	6.90892e+06	1.24583e+07	1.38287e+07	3.15725e+07	1.53481e+07	3.22557e+07	1.95976e+07	4.03917e+07	3.11112e+07	0	6.79854e+06	5.06586e+06	7.52341e+06	1.13051e+07	6.55659e+06	8.98847e+06	4.21295e+06	3.57053e+06	7.92272e+06	6.79174e+06	1.12595e+07	6.06498e+06	1.19626e+07	5.51987e+06	1.34796e+07	1.02541e+07	2.19591e+07	1.16834e+07	1.16834e+07	1.44176e+07	2.43935e+07	6.26525e+06	2.96591e+06	1.99794e+07	4.58709e+06	1.25151e+07	2.52241e+07	1.45336e+07	3.29184e+07	1.01073e+07	7.07187e+06	2.10406e+07	8.44346e+06	2.40066e+07	9.1848e+06	1.93411e+07	1.64159e+07	2.25943e+07	6.90892e+06	1.24583e+07	1.38287e+07	3.15725e+07	1.53481e+07	3.22557e+07	1.95976e+07	4.03917e+07	3.11112e+07	6.79854e+06	6.79854e+06	5.06586e+06	7.52341e+06	1.13051e+07	6.55659e+06	8.98847e+06	4.21295e+06	3.57053e+06	7.92272e+06	6.79174e+06	1.12595e+07	6.06498e+06	1.19626e+07	5.51987e+06	1.34796e+07	1.3895e+07	1.20106e+07	1.55764e+07	1.61578e+07	1.56689e+07	1.6315e+07	1.83019e+07	3.08391e+07	6.54659e+06	7.76578e+06	7.38613e+06	9.25678e+06	0.886791	0.736166	0.851082	0.523939	1.04124	1.16804	1.96817	0.417809	0.475989	0.403572	0.300164	0.726376	0.489779	0.682057	0.0876258	0.905914	0.676004	0.0413242	0.0647458	0.0607396	0.0607093	0.00385784	0	0	0	0	0	0	0	0	0	0	1	0	1	0
FALSE	High	RRPAASGASSSTSNVQENGSGSEDEDEDEAGGTQAR	[R].RRPAASGASSSTSNVQENGSGSEDEDEDEAGGTQAR.[A]	2xPhospho [S20(100); S22(100)]	1.44441e-12	5.71308e-05	1	1	1	146	AT4G27120.1	AT4G27120.1 [58-93]	AT4G27120.1 2xPhospho [S77(100); S79(100)]	DDRGK domain protein		AT4G27120.1	1	3769.48	36		1.963e-06	1.815e-15	5.95	27.13	1.176	1.205	1.554	1.047	0.614	0.76	0.654	3.761	3.677	3.478	1.564	0.42	0.547	0.709	0.862	0.917	1.583	0.23	0.27	0.64	0.07	-0.7	-0.4	-0.61	1.91	1.88	1.8	0.65	-1.25	-0.87	-0.5	-0.21	-0.13	0.66	0.527676	0.528782	0.159956	0.982171	0.131093	0.390658	0.143277	0.00133115	2.25732e-05	0.001707	0.424247	0.0514998	0.164924	0.43831	0.504464	0.81226	0.0312102	30.92	26.54	34.12	134.38	55.81	46.98	77.26	85.58	96.32	105.05	87.96	62.91	44.37	70.41	9.52	19.2	11.88	80.8	95	102	125.5	48.2	154.7	126.3	138.3	75.8	65	69.1	119.4	64.03	18.38	12.71	37.32	77.25	59.94	67.74	62.93	2.89	18.79	19.03	22.63	4	4	4	4	4	4	4	4	3	4	4	4	86.7	92.1	71.3	4	84.9	100.7	69.2	105.8	94.7	104.1	78.8	104.9	137.3	111.5	50.1	133.9	8.7	26.8	88.9	82.1	321.2	142.3	159.4	74.6	314	71.8	137.5	109.9	310.1	93	195	80.5	0	71.3	75.5	73.7	44	65	70	61.5	50.5	75.4	60	76.2	109	72.8	125.1	123.9	7.58852e+06	1.54378e+06	1.1392e+06	62424.2	7.12332e+06	1.56687e+06	2.88571e+06	6.36988e+06	3.26797e+06	6.65193e+06	6.76417e+06	1.44985e+06	7.6185e+06	2.02221e+06	2.10943e+06	8.26535e+06	62130.4	401872	2.37416e+06	3.21421e+06	1.19062e+07	5.3371e+06	4266881	3.30729e+06	1.37327e+07	2.42827e+06	2.8146e+06	3767254	1.24306e+07	3.65803e+06	4.95094e+06	3.44607e+06	0	6.04146e+06	5.76459e+06	4.10766e+06	1.65613e+06	5.6262e+06	4.99883e+06	2.97059e+06	2.2481e+06	6.97525e+06	4.44653e+06	3.80418e+06	4.66968e+06	6.0932e+06	1.00084e+07	5.98743e+06	2.00006e+08	2.29554e+08	1.45838e+08	7.9377e+06	1.98951e+08	2.69491e+08	1.62724e+08	2.61303e+08	2.13403e+08	2.51138e+08	1.81916e+08	2.6606e+08	3.08211e+08	2.88338e+08	1.13484e+08	3.17697e+08	1.41993e+07	5.63719e+07	2.13591e+08	1.85671e+08	7.03535e+08	3.58312e+08	4.0161e+08	1.79821e+08	6.70738e+08	1.66205e+08	3.33145e+08	2.54549e+08	6.82321e+08	2.29191e+08	4.96463e+08	1.97698e+08	0	1.68984e+08	1.75325e+08	1.682e+08	1.02893e+08	1.53079e+08	1.60499e+08	1.4396e+08	1.22027e+08	1.80545e+08	1.4029e+08	1.752e+08	2.61284e+08	1.73414e+08	2.97485e+08	2.88394e+08	2.00006e+08	2.29554e+08	1.45838e+08	7.9377e+06	1.98951e+08	2.69491e+08	1.62724e+08	2.61303e+08	2.13403e+08	2.51138e+08	1.81916e+08	2.6606e+08	3.08211e+08	2.88338e+08	1.13484e+08	3.17697e+08	1.41993e+07	5.63719e+07	2.13591e+08	1.85671e+08	7.03535e+08	3.58312e+08	4.0161e+08	1.79821e+08	6.70738e+08	1.66205e+08	3.33145e+08	2.54549e+08	6.82321e+08	2.29191e+08	4.96463e+08	1.97698e+08	1.68984e+08	1.68984e+08	1.75325e+08	1.682e+08	1.02893e+08	1.53079e+08	1.60499e+08	1.4396e+08	1.22027e+08	1.80545e+08	1.4029e+08	1.752e+08	2.61284e+08	1.73414e+08	2.97485e+08	2.88394e+08	1.45834e+08	2.23117e+08	2.28129e+08	2.56932e+08	1.17458e+08	4.10819e+08	3.5616e+08	4.01418e+08	1.70373e+08	1.40108e+08	1.54516e+08	2.55144e+08	1.24158	0.543103	0.640525	0.640062	3.49758	3.03222	3.41754	1.4505	0.341045	0.433838	0.635607	0.69547	0.143878	0.296085	0.291076	0.0488885	0.0948594	0.0634644	0.317864	0.0483017	0.119592	0.263482	0	0	0	0	1	0	0	0	1	0	0	1	1	1
FALSE	High	RRDSEESLLLDSR	[R].RRDSEESLLLDSR.[I]	1xPhospho [S4(100)]	4.1054e-07	5.71308e-05	1	1	4	46	AT2G32040.1	AT2G32040.1 [64-76]	AT2G32040.1 1xPhospho [S67(100)]	Major facilitator superfamily protein		AT2G32040.1	2	1655.77	13		1.963e-06	4.033e-09	3.62	43.07	1.13	1.08	1.136	0.473	3.036	0.63	0.915	0.178	1.138	0.734	0.882	3.629	0.727	1.296	1.142	1.156	1.473	0.18	0.11	0.18	-1.08	1.6	-0.67	-0.13	-2.49	0.19	-0.45	-0.18	1.86	-0.46	0.37	0.19	0.21	0.56	0.533177	0.614798	0.55053	0.158252	0.00836018	0.217391	0.763402	0.000391455	0.576065	0.668499	0.88518	0.0155104	0.54439	0.69691	0.458168	0.427251	0.104604	86.47	91.53	86.16	91.78	83.28	90.93	76.82	81.02	77.75	74.15	104.98	85.63	75.81	71.43	54.62	62.45	80.9	73.7	81.7	71.3	81.8	155.8	27.7	150.2	110.8	74.5	100.7	109.9	161.8	78.87	67.01	64.13	52.04	56.27	69.85	81.45	59.76	76.76	51.58	34.46	37.54	4	4	4	4	3	4	4	4	3	4	4	4	66.4	148.6	59.9	12.3	74.5	169.2	35.7	65.5	52.9	54.3	68.5	167.8	81.5	156.3	57.6	60	0	133.2	233.2	70.7	21.2	56.6	26.5	9.9	193.9	76.1	411.5	85	139.6	47.4	187.4	64.3	0	63.7	62.3	213.5	68.8	98.5	75.2	189.2	61.4	102.1	86.4	141.9	107.3	80.3	178.5	183.5	2.32768e+06	998097	383190	77493.8	2.50349e+06	1.05563e+06	596106	1.58117e+06	731417	1.38961e+06	2.3584e+06	929179	1.81094e+06	1.1357e+06	971961	1482793	0	799745	2.49632e+06	1.10907e+06	315468	851395	283950	176168	3.39677e+06	1030230	3.37494e+06	1.16712e+06	2.24274e+06	746843	1.90674e+06	1.1023e+06	0	2.16287e+06	1.90566e+06	4.76477e+06	1.03793e+06	3.41383e+06	2.15231e+06	3.66186e+06	1.09497e+06	3.78513e+06	2.56296e+06	2.83805e+06	1.84082e+06	2.6921e+06	5.71853e+06	3.55522e+06	6.13492e+07	1.48413e+08	4.9055e+07	9.8539e+06	6.99213e+07	1.81561e+08	3.36141e+07	6.48623e+07	4.77626e+07	5.24635e+07	6.34268e+07	1.70512e+08	7.32628e+07	1.61934e+08	5.22897e+07	5.69945e+07	0	1.12183e+08	2.24581e+08	6.40662e+07	1.86409e+07	5.71594e+07	2.67261e+07	9.57844e+06	1.65907e+08	7.05148e+07	3.99468e+08	7.88612e+07	1.23105e+08	4.67928e+07	1.91201e+08	6.32375e+07	0	6.04972e+07	5.79589e+07	1.95107e+08	6.44852e+07	9.28845e+07	6.9105e+07	1.7746e+08	5.94346e+07	9.79731e+07	8.08629e+07	1.30706e+08	1.03e+08	7.66176e+07	1.69976e+08	1.71242e+08	6.13492e+07	1.48413e+08	4.9055e+07	9.8539e+06	6.99213e+07	1.81561e+08	3.36141e+07	6.48623e+07	4.77626e+07	5.24635e+07	6.34268e+07	1.70512e+08	7.32628e+07	1.61934e+08	5.22897e+07	5.69945e+07	1.12183e+08	1.12183e+08	2.24581e+08	6.40662e+07	1.86409e+07	5.71594e+07	2.67261e+07	9.57844e+06	1.65907e+08	7.05148e+07	3.99468e+08	7.88612e+07	1.23105e+08	4.67928e+07	1.91201e+08	6.32375e+07	6.04972e+07	6.04972e+07	5.79589e+07	1.95107e+08	6.44852e+07	9.28845e+07	6.9105e+07	1.7746e+08	5.94346e+07	9.79731e+07	8.08629e+07	1.30706e+08	1.03e+08	7.66176e+07	1.69976e+08	1.71242e+08	6.71678e+07	8.74898e+07	8.35413e+07	8.61204e+07	1.28253e+08	2.80262e+07	1.78688e+08	1.06084e+08	9.3515e+07	1.00984e+08	9.22441e+07	1.30209e+08	0.523713	3.12171	0.467526	0.811813	0.218523	1.39324	0.827145	0.729144	3.60319	0.51623	1.22741	0.222324	0.130651	0.290267	0.648489	0.0304879	0.569794	0.655562	0.496724	0.0413595	0.311049	0.573918	0	0	0	0	1	0	0	0	1	0	0	1	1	1
FALSE	High	RRSEENLSVSVDDAK	[K].RRSEENLSVSVDDAK.[R]	1xPhospho [S3(100)]	8.08749e-11	5.71308e-05	1	7	3	108	AT1G24706.2	AT1G24706.2 [1644-1658]	AT1G24706.2 1xPhospho [S1646(100)]	THO2	THO2, AtTHO2	AT1G24706.1; AT1G24706.7; AT1G24706.8; AT1G24706.2; AT1G24706.9; AT1G24706.3; AT1G24706.4	2	1784.82	15		1.963e-06	1.863e-13	5.5	33.12	0.918	0.809	0.807	0.754	0.949	0.647	0.839	0.581	0.994	0.666	0.343	0.736	0.469	0.586	1.113	1.02	0.992	-0.12	-0.31	-0.31	-0.41	-0.08	-0.63	-0.25	-0.78	-0.01	-0.59	-1.54	-0.44	-1.09	-0.77	0.15	0.03	-0.01	0.957514	0.799983	0.711829	0.519122	0.905337	0.162095	0.574455	0.259723	0.969267	0.427633	0.0755333	0.499159	0.0835366	0.308333	0.550253	0.833072	0.985628	43.95	32.13	29.45	29.23	40.24	22.75	40.39	38.35	34.07	42.27	76.82	58.94	31.06	29.12	78.09	74.56	74.47	115.5	108.1	103.9	101.4	153.1	91.9	152.2	102	66.2	73.7	73.4	58.7	17.08	34.44	27.4	24.13	58.16	44	14.25	29.13	62.07	41.84	29.38	25.97	4	4	4	4	4	4	4	4	4	4	4	4	123.9	94.2	96	131.2	86.3	120.7	55	127.6	53.1	107.1	99.3	97.1	106.4	92.2	58	99.4	101.2	338	149.6	139.8	69.9	164.8	107.8	68.4	136.1	178.9	151.8	131.7	81.3	142.7	114.1	78.6	26.3	124	87.2	44.8	55.2	113	87.8	44.1	62.7	91.8	76.6	44.3	57.9	82.4	53.1	46.7	9092119	1.32369e+06	1.28603e+06	1.73388e+06	6.07378e+06	1.57601e+06	1.92405e+06	6.44126e+06	1.53571e+06	5.74131e+06	7.15158e+06	1.12491e+06	4.95153e+06	1.40212e+06	2.04664e+06	5.145e+06	604807	4.24643e+06	3.35181e+06	4593682	2.17385e+06	5.18359e+06	2.42031e+06	2.54483e+06	4.98979e+06	5.071e+06	2.60648e+06	3.78626e+06	2.7342e+06	4.70814e+06	2429492	2.821e+06	175581	8.80909e+06	5580793	2.09372e+06	1.74205e+06	8.19901e+06	5.25585e+06	1.78498e+06	2.3405e+06	7.12082e+06	4758135	1.85303e+06	2.0785e+06	5.77845e+06	3560611	1.89474e+06	2.39635e+08	1.96827e+08	1.64635e+08	2.20476e+08	1.69638e+08	2.71063e+08	1.08496e+08	2.64231e+08	1.00284e+08	2.16758e+08	1.92335e+08	2.0643e+08	2.00317e+08	1.99922e+08	1.10105e+08	1.9776e+08	1.38222e+08	5.9566e+08	3.01545e+08	2.65357e+08	1.28452e+08	3.48006e+08	2.27806e+08	1.38365e+08	2.43714e+08	3.47088e+08	3.08512e+08	2.55834e+08	1.50081e+08	2.94984e+08	2.43621e+08	1.61838e+08	4.03848e+07	2.46397e+08	1.69735e+08	8.57332e+07	1.08231e+08	2.23081e+08	1.68751e+08	8.65032e+07	1.27042e+08	1.84313e+08	1.50122e+08	8.53409e+07	1.16299e+08	1.64456e+08	1.05834e+08	9.12631e+07	2.39635e+08	1.96827e+08	1.64635e+08	2.20476e+08	1.69638e+08	2.71063e+08	1.08496e+08	2.64231e+08	1.00284e+08	2.16758e+08	1.92335e+08	2.0643e+08	2.00317e+08	1.99922e+08	1.10105e+08	1.9776e+08	1.38222e+08	5.9566e+08	3.01545e+08	2.65357e+08	1.28452e+08	3.48006e+08	2.27806e+08	1.38365e+08	2.43714e+08	3.47088e+08	3.08512e+08	2.55834e+08	1.50081e+08	2.94984e+08	2.43621e+08	1.61838e+08	4.03848e+07	2.46397e+08	1.69735e+08	8.57332e+07	1.08231e+08	2.23081e+08	1.68751e+08	8.65032e+07	1.27042e+08	1.84313e+08	1.50122e+08	8.53409e+07	1.16299e+08	1.64456e+08	1.05834e+08	9.12631e+07	2.05393e+08	2.03357e+08	1.78952e+08	1.77026e+08	3.25196e+08	2.10657e+08	2.88787e+08	2.12631e+08	1.35562e+08	1.46642e+08	1.36704e+08	1.19463e+08	0.631597	0.965345	0.619667	0.832551	0.647785	0.88804	0.653854	0.416864	0.696115	0.473375	0.561833	0.267619	0.913271	0.0222172	0.418956	0.335091	0.727363	0.314941	0.126561	0.323759	0.00302362	0.0492991	0	0	0	0	0	0	0	0	0	1	0	0	1	0
FALSE	High	RQSVEVVVPR	[R].RQSVEVVVPR.[R]	1xPhospho [S3(100)]	7.49851e-07	5.71308e-05	1	1	1	64	AT4G27060.1	AT4G27060.1 [412-421]	AT4G27060.1 1xPhospho [S414(100)]	ARM repeat superfamily protein	TOR1, SPR2, CN	AT4G27060.1	1	1248.65	10		1.963e-06	8.145e-09	3.24	40.9	0.671	0.876	1.145	0.376	0.415	0.199	0.279	0.784	1.779	1.549	0.228	0.359	0.155	0.185	0.904	0.978	1.147	-0.58	-0.19	0.2	-1.41	-1.27	-2.33	-1.84	-0.35	0.83	0.63	-2.13	-1.48	-2.69	-2.43	-0.15	-0.03	0.2	0.563676	0.997584	0.533437	0.032397	0.0129765	1.57825e-05	0.00019326	0.757965	0.0754237	0.219354	0.0323887	0.0311469	0.00011649	0.000626256	0.755206	0.964587	0.508653	45.24	36.31	56.28	45.38	46.85	40.6	49.68	74.31	54.65	59.5	61.84	62.54	21.88	35.8	29.19	33.18	31.77	78.5	44.8	60.5	71	176.3	116.8	262.1	224.6	40.2	42	40.7	42.4	22.27	32.86	29.61	43.02	47.13	40.48	30.97	38.56	26.17	17.82	8.69	27.33	4	4	4	4	4	4	4	4	4	4	4	4	45.7	73.5	77.2	77	50.5	66.6	36.5	32.9	49.8	38.7	67.5	77.1	92	114.2	50.3	47.3	205.3	223.6	139	60.3	110.7	113.1	172.5	59.6	251.8	250.5	392.7	194.9	198.5	233.5	388	175	31.3	47.4	29	48	42.9	38.2	28.3	42.4	41.8	38.1	34	39.9	44.4	32.1	37.2	59.2	2.00901e+06	619530	620184	610306	2.13148e+06	521442	766228	996503	863392	1.24485e+06	2.9157e+06	535679	2.56684e+06	1.04115e+06	1.06339e+06	1.46698e+06	735396	1684298	1866895	1.1883e+06	2.06392e+06	2.13415e+06	2.32115e+06	1.32934e+06	5536617	4.25884e+06	4041566	3.35909e+06	4.00026e+06	4617931	4.95279e+06	3.76673e+06	125566	2.02003e+06	1111140	1.34352e+06	812060	1.66309e+06	1.0163e+06	1.02877e+06	935683	1.7736e+06	1265761	1.00154e+06	955405	1.34973e+06	1.49455e+06	1.43991e+06	5.29501e+07	9.21217e+07	7.93944e+07	7.76049e+07	5.95313e+07	8.96845e+07	4.32072e+07	4.08782e+07	5.63808e+07	4.69983e+07	7.8415e+07	9.83015e+07	1.03843e+08	1.48453e+08	5.72087e+07	5.63869e+07	1.68067e+08	2.36262e+08	1.67955e+08	6.86427e+07	1.21956e+08	1.43278e+08	2.18473e+08	7.22775e+07	2.70423e+08	2.915e+08	4.78373e+08	2.2697e+08	2.19575e+08	2.89332e+08	4.96648e+08	2.16093e+08	2.8881e+07	5.65019e+07	3.37943e+07	5.50142e+07	5.04522e+07	4.52498e+07	3.26307e+07	4.98559e+07	5.07887e+07	4.59073e+07	3.99354e+07	4.61257e+07	5.34581e+07	3.84137e+07	4.44234e+07	6.93555e+07	5.29501e+07	9.21217e+07	7.93944e+07	7.76049e+07	5.95313e+07	8.96845e+07	4.32072e+07	4.08782e+07	5.63808e+07	4.69983e+07	7.8415e+07	9.83015e+07	1.03843e+08	1.48453e+08	5.72087e+07	5.63869e+07	1.68067e+08	2.36262e+08	1.67955e+08	6.86427e+07	1.21956e+08	1.43278e+08	2.18473e+08	7.22775e+07	2.70423e+08	2.915e+08	4.78373e+08	2.2697e+08	2.19575e+08	2.89332e+08	4.96648e+08	2.16093e+08	2.8881e+07	5.65019e+07	3.37943e+07	5.50142e+07	5.04522e+07	4.52498e+07	3.26307e+07	4.98559e+07	5.07887e+07	4.59073e+07	3.99354e+07	4.61257e+07	5.34581e+07	3.84137e+07	4.44234e+07	6.93555e+07	7.55178e+07	5.83253e+07	7.00239e+07	9.14728e+07	1.60232e+08	1.38996e+08	3.16816e+08	3.05412e+08	4.35479e+07	4.45472e+07	4.56893e+07	5.14127e+07	0.471304	0.419618	0.221024	0.299506	0.86747	1.97724	1.90607	0.271781	0.320492	0.144214	0.168339	0.0541326	0.047155	0.00480124	0.0217239	0.660446	0.0535944	0.0989569	0.0161763	0.0216547	0.00276329	0.0086379	0	1	1	1	0	0	0	1	1	1	1	0	7	0
FALSE	High	RQSQISIPHSATK	[R].RQSQISIPHSATK.[K]	1xPhospho [S3(100)]	8.76445e-05	5.71308e-05	1	2	2	28	AT3G54760.2	AT3G54760.2 [636-648]	AT3G54760.2 1xPhospho [S638(100)]	dentin sialophosphoprotein-like protein		AT3G54760.1; AT3G54760.2	1	1532.76	13		1.963e-06	2.144e-06	3.27	27.59	0.696	0.495	0.585	0.922	1.2	0.595	0.69	0.252	0.721	0.38	0.505	1.1	0.39	0.372	0.909	0.608	0.547	-0.52	-1.01	-0.77	-0.12	0.26	-0.75	-0.54	-1.99	-0.47	-1.4	-0.99	0.14	-1.36	-1.43	-0.14	-0.72	-0.87	0.888976	0.440643	0.572564	0.922166	0.763176	0.552231	0.429731	0.0212019	0.729629	0.146569	0.495588	0.808318	0.249241	0.209079	0.971175	0.371181	0.41421	41.54	44.33	30.99	73.29	113.7	61.37	85.26	109.49	70.18	100.25	75.09	103	56.37	85.24	68.04	68.08	54.18	163.9	114.1	74.2	93.5	177.8	72.5	134.2	110	81.3	73.9	55.6	49.1	26.52	42.62	37.97	31.6	95.53	85.52	45.38	75.14	95.89	34.52	40.27	29.76	4	4	4	4	4	4	4	4	4	4	4	4	81.7	134.2	161.1	148	106.4	136.5	90.5	41	103.6	58.2	70.1	42.3	96.2	92.2	70.2	44.2	584.8	139.7	167.4	77.2	163	17.3	133.4	29.2	168.2	79.2	174.9	70.7	154.2	16.5	174.6	58	293.5	48.1	57.4	85.1	80.1	50.5	48.3	97.5	60.5	27.1	37.8	69.3	49.8	36.2	49.3	24.8	318663	100261	114726	103926	397887	94683.8	168273	110148	159327	165686	268327	26028	237975	74544.2	131577	121606	185661	93277.2	199249	134810	269325	28965.1	159130	57644.2	327892	119365	159538	108022	275432	28987.5	197586	110770	104284	181595	195373	211172	134275	194666	153691	209828	119920	111587	124658	154227	95012.4	134952	175679	53540	8.3988e+06	1.49084e+07	1.4687e+07	1.32149e+07	1.11128e+07	1.6285e+07	9.48886e+06	4.51845e+06	1.04043e+07	6.25533e+06	7.21639e+06	4.77637e+06	9.62742e+06	1.06289e+07	7.07862e+06	4.6742e+06	4.2431e+07	1.30843e+07	1.79254e+07	7.7874e+06	1.59143e+07	1.94461e+06	1.49778e+07	3.13418e+06	1.60151e+07	8.17e+06	1.88834e+07	7.29893e+06	1.51186e+07	1.81619e+06	1.98133e+07	6.35476e+06	2.39861e+07	5.07935e+06	5.94209e+06	8.64704e+06	8.34232e+06	5.29652e+06	4.9346e+06	1.01687e+07	6.50922e+06	2.88829e+06	3.93302e+06	7.1029e+06	5.31627e+06	3.84077e+06	5.22183e+06	2.57883e+06	8.3988e+06	1.49084e+07	1.4687e+07	1.32149e+07	1.11128e+07	1.6285e+07	9.48886e+06	4.51845e+06	1.04043e+07	6.25533e+06	7.21639e+06	4.77637e+06	9.62742e+06	1.06289e+07	7.07862e+06	4.6742e+06	4.2431e+07	1.30843e+07	1.79254e+07	7.7874e+06	1.59143e+07	1.94461e+06	1.49778e+07	3.13418e+06	1.60151e+07	8.17e+06	1.88834e+07	7.29893e+06	1.51186e+07	1.81619e+06	1.98133e+07	6.35476e+06	2.39861e+07	5.07935e+06	5.94209e+06	8.64704e+06	8.34232e+06	5.29652e+06	4.9346e+06	1.01687e+07	6.50922e+06	2.88829e+06	3.93302e+06	7.1029e+06	5.31627e+06	3.84077e+06	5.22183e+06	2.57883e+06	1.28023e+07	1.03513e+07	7.1631e+06	8.00229e+06	2.0307e+07	8.99272e+06	1.25918e+07	1.07757e+07	1.09136e+07	7.18552e+06	5.10836e+06	4.23943e+06	0.630436	1.15107	0.568868	0.742625	0.442838	0.620073	0.530639	0.537431	0.799038	0.405688	0.393425	0.373595	0.77076	0.131264	0.542753	0.232634	0.381993	0.314342	0.329105	0.662874	0.0491712	0.165216	0	0	0	0	0	0	0	0	0	1	0	0	1	0
FALSE	High	RPTTPEMDEFFSGAEEEQQK	[R].RPTTPEMDEFFSGAEEEQQK.[Q]	1xOxidation [M7]; 1xPhospho [T4(99.5)]	9.90944e-09	5.71308e-05	1	2	2	36	AT2G32710.1	AT2G32710.1 [243-262]	AT2G32710.1 1xPhospho [T246(99.5)]	Cyclin-dependent kinase inhibitor family protein	KRP4, ACK2, ICK7	AT2G32710.2; AT2G32710.1	0	2452	20		1.963e-06	5.161e-11	4.59	49.69	1.16	0.943	1.079	1.687	1.852	4.571	1.747	1.553	0.439	1.17	1.89	1.808	4.792	1.524	1.165	0.926	0.907	0.21	-0.09	0.11	0.75	0.89	2.19	0.8	0.63	-1.19	0.23	0.92	0.85	2.26	0.61	0.22	-0.11	-0.14	0.515313	0.835003	0.606815	0.279423	0.0437635	6.74352e-06	0.110508	0.189872	0.0416156	0.551415	0.274705	0.194477	0.000655534	0.471831	0.400541	0.822649	0.835302	23.84	38.56	33.5	41.02	73.49	44.57	91.28	92.56	104.54	101.12	57.69	79.8	46.11	106.21	54.07	32.35	63.53	110.6	144.4	113	128.6	65.5	70.2	24.7	58.3	128.7	132.3	118.5	105.2	17.48	14.54	30.83	29.9	73.43	66.73	43.09	82.9	62.11	35.59	18.6	52.57	3	4	4	4	3	4	4	4	4	4	4	4	149.5	117.1	108	0	162.5	144.9	116.9	161.5	85.9	144.2	168.2	99.4	159.4	127.9	73.1	145	10.9	0	93.8	69.4	23.1	46.5	119	132	15.1	43.7	28.8	23.9	3.5	39.7	125.3	96.2	11.4	139.5	133.3	174.5	158.9	87.2	123.7	207.7	99.5	116.1	153.6	135.7	123.7	100.4	167.2	33.5	7.16073e+06	1.07439e+06	944288	0	7.46467e+06	1.23483e+06	2.6691e+06	5.32207e+06	1.62136e+06	5045329	7.90504e+06	752091	4.83897e+06	1.26972e+06	1.68276e+06	4.89784e+06	42454.6	0	1.37147e+06	1.48791e+06	468250	955564	1.74279e+06	3.20389e+06	360233	808495	322370	447390	76722	853825	1.74041e+06	2.25374e+06	49560.8	6.46642e+06	5.56663e+06	5.31929e+06	3.27335e+06	4129059	4.83341e+06	5.48941e+06	2.4232e+06	5878574	6.2259e+06	3.70773e+06	2.89981e+06	4.59597e+06	7.31913e+06	886186	1.88731e+08	1.59758e+08	1.20885e+08	0	2.08485e+08	2.12383e+08	1.50509e+08	2.1832e+08	1.05877e+08	1.90482e+08	2.12598e+08	1.38015e+08	1.95763e+08	1.81044e+08	9.05295e+07	1.8826e+08	9.70258e+06	0	1.23384e+08	8.59502e+07	2.76687e+07	6.41529e+07	1.64036e+08	1.74199e+08	1.75947e+07	5.5338e+07	3.81567e+07	3.02297e+07	4.21129e+06	5.34956e+07	1.74522e+08	1.29295e+08	1.13993e+07	1.80871e+08	1.69304e+08	2.17813e+08	2.03369e+08	1.12345e+08	1.55188e+08	2.66026e+08	1.31531e+08	1.52159e+08	1.96431e+08	1.70759e+08	1.62254e+08	1.30802e+08	2.17551e+08	4.26845e+07	1.88731e+08	1.59758e+08	1.20885e+08	1.59758e+08	2.08485e+08	2.12383e+08	1.50509e+08	2.1832e+08	1.05877e+08	1.90482e+08	2.12598e+08	1.38015e+08	1.95763e+08	1.81044e+08	9.05295e+07	1.8826e+08	9.70258e+06	8.59502e+07	1.23384e+08	8.59502e+07	2.76687e+07	6.41529e+07	1.64036e+08	1.74199e+08	1.75947e+07	5.5338e+07	3.81567e+07	3.02297e+07	4.21129e+06	5.34956e+07	1.74522e+08	1.29295e+08	1.13993e+07	1.80871e+08	1.69304e+08	2.17813e+08	2.03369e+08	1.12345e+08	1.55188e+08	2.66026e+08	1.31531e+08	1.52159e+08	1.96431e+08	1.70759e+08	1.62254e+08	1.30802e+08	2.17551e+08	4.26845e+07	1.57283e+08	1.97424e+08	1.61743e+08	1.63899e+08	7.62468e+07	1.07514e+08	3.53298e+07	9.03811e+07	1.44847e+08	1.84232e+08	1.6272e+08	1.38323e+08	2.06282	1.83626	4.57809	1.81342	1.41008	0.463361	1.18538	1.89971	1.71356	4.60574	1.53044	0.0262061	0.0639591	0.00259331	0.15602	0.499553	0.15481	0.7637	0.231465	0.169422	0.000201868	0.398742	1	0	1	0	0	0	0	0	0	1	0	0	3	0
FALSE	High	RQSSEIVPEPAAYGVVEDNL	[R].RQSSEIVPEPAAYGVVEDNL.[-]	2xPhospho [S3(100); S4(100)]	1.93833e-05	5.71308e-05	1	1	1	23	AT2G16250.1	AT2G16250.1 [896-915]	AT2G16250.1 2xPhospho [S898(100); S899(100)]	Leucine-rich repeat protein kinase family protein		AT2G16250.1	1	2333.01	20		1.963e-06	3.669e-07	4.48	94.76	0.638	0.961	1.258	1.079	1.235	1.008	1.27	0.528	1.651	1.267	3.597	4.901	2.372	3.127	0.977	1.213	1.102	-0.65	-0.06	0.33	0.11	0.3	0.01	0.34	-0.92	0.72	0.34	1.85	2.29	1.25	1.64	-0.03	0.28	0.14	0.846547	0.519537	0.33457	0.966837	0.835453	0.779632	0.690285	0.624879	0.228089	0.397229	0.0266672	0.0162111	0.135434	0.0505443	0.928203	0.483712	0.688183	96.55	112.07	119.17	86.86	75.44	74.62	105.63	117.88	66.94	85.06	62.4	115.73	48.43	95.8	70.66	29.68	44.02	47	24	88	95.5	47.3	19.2	92.9	59.9	171.6	166.2	201.2	187.3	106.78	127.83	77.17	60.26	60.05	123.04	54.41	114.64	20.52	61.19	15.58	36.62	3	4	3	4	2	3	4	4	3	4	3	4	196.2	46.5	22.1	0	170.1	27	15.5	20.9	87.1	0	158.4	21.2	75.3	21.6	118.6	146.9	0	0	29.7	73.6	19	0	13	133.2	122.9	120.2	25.9	70.2	294.9	60.3	22.9	58.3	0	207	169.9	136.8	53.7	245.5	266.2	110.2	0	251.1	199.1	189.3	129.6	293.4	220.8	155.7	718988	32646.8	14797.6	0	597775	17587.5	27126.2	52746.8	125732	0	569757	12295.3	174893	16434.4	209017	379557	0	0	33257	120731	29437.2	0	14568.5	247335	225017	170189	22196.5	100780	494944	99364.5	24308.9	104436	0	734352	542799	319055	84656.2	889568	796118	222858	0	972544	617487	395575	232451	1.02767e+06	739431	315086	1.89499e+07	4.85445e+06	1.89435e+06	0	1.66956e+07	3.02493e+06	1.52963e+06	2.16376e+06	8.21048e+06	0	1.5323e+07	2.25629e+06	7.07541e+06	2.34331e+06	1.12447e+07	1.45891e+07	0	0	2.99197e+06	6.97407e+06	1.73943e+06	0	1.37122e+06	1.34479e+07	1.09904e+07	1.16487e+07	2.62725e+06	6.80961e+06	2.71676e+07	6.22559e+06	2.43761e+06	5.99141e+06	0	2.05404e+07	1.65088e+07	1.30646e+07	5.25958e+06	2.42036e+07	2.55613e+07	1.08001e+07	0	2.5173e+07	1.9482e+07	1.82181e+07	1.30064e+07	2.92477e+07	2.19786e+07	1.51766e+07	1.89499e+07	4.85445e+06	1.89435e+06	4.85445e+06	1.66956e+07	3.02493e+06	1.52963e+06	2.16376e+06	8.21048e+06	8.21048e+06	1.5323e+07	2.25629e+06	7.07541e+06	2.34331e+06	1.12447e+07	1.45891e+07	9205.95	9205.95	2.99197e+06	6.97407e+06	1.73943e+06	1.73943e+06	1.37122e+06	1.34479e+07	1.09904e+07	1.16487e+07	2.62725e+06	6.80961e+06	2.71676e+07	6.22559e+06	2.43761e+06	5.99141e+06	1.65088e+07	2.05404e+07	1.65088e+07	1.30646e+07	5.25958e+06	2.42036e+07	2.55613e+07	1.08001e+07	1.9482e+07	2.5173e+07	1.9482e+07	1.82181e+07	1.30064e+07	2.92477e+07	2.19786e+07	1.51766e+07	7.63828e+06	5.85348e+06	8.50007e+06	8.81315e+06	2.49611e+06	4.57449e+06	8.019e+06	1.04556e+07	1.66556e+07	1.64561e+07	2.05888e+07	1.98523e+07	3.06007	1.27959	1.05999	0.842916	1.83264	3.21259	4.18873	6.67262	3.59737	2.5675	1.89874	0.264099	0.793835	0.891928	0.800845	0.562093	0.0835817	0.224211	0.00074817	0.0869218	0.00294118	0.211894	0	0	0	0	0	0	0	1	0	1	0	0	2	0
FALSE	High	RQDGLLHTTCGTPAYVAPEVINR	[K].RQDGLLHTTCGTPAYVAPEVINR.[K]	1xCarbamidomethyl [C10]; 1xPhospho [T8(100)]	2.36454e-12	5.71308e-05	1	2	2	36	AT5G58380.1	AT5G58380.1 [163-185]	AT5G58380.1 1xPhospho [T170(100)]	SOS3-interacting protein 1	CIPK10, PKS2, SIP1, SNRK3.8	AT5G58380.1; AT5G07070.1	1	2648.27	23		1.963e-06	2.983e-15	6.58	69.47	1.009	1.844	0.68	0.907	2.147	1.948	2.525	0.426	0.825	0.244	0.896	0.01	0.994	2.659	0.01	0.963	0.928	0.01	0.88	-0.56	-0.14	1.1	0.96	1.34	-1.23	-0.28	-2.03	-0.16	-6.64	-0.01	1.41	-6.64	-0.05	-0.11	0.660672	0.101978	0.613103	0.893	0.174211	0.177515	0.0575354	0.236139	0.791988	0.0386911	0.874545	1e-17	0.852787	0.0824038	1e-17	0.913856	0.970429	117.67	117.67	112.53	114.51	9.03	32.85	62.29	65.03	56	45.92	69.11		57.81	87.54		52.66	40.84	117.9	119	217.4	80.2	130	55.4	111.6	31.7	116.5		112.2	108.1	121.69				59.75	8.59	29.29	54.78			55.95	61.77	3	1	1	1	2	2	4	2	1	0	3	3	202.5	0	48.8	981.6	0	0	0	204.4	0	373.4	0	0	0	0	137.7	0	0	142.3	0	350.4	101.1	89.6	0	0	133.4	229.3	160.2	254.5	36.2	0	82.1	0	200.1	0	0	0	0	0	0	0	192.7	298.9	0	84.1	185.7	256.3	0	54.7	622760	0	27408.6	543565	0	0	0	432474	0	838562	0	0	0	0	203644	0	0	74906.6	0	482326	131761	118058	0	0	204951	272426	115255	306468	51052.5	0	73218.3	0	56058.2	0	0	0	0	0	0	0	301252	971599	0	147580	279528	753547	0	93011.5	1.64137e+07	0	3.50879e+06	6.91183e+07	0	0	0	1.77408e+07	0	3.16592e+07	0	0	0	0	1.09557e+07	0	0	1.05074e+07	0	2.78618e+07	7.78573e+06	7.92594e+06	0	0	1.00103e+07	1.86464e+07	1.3642e+07	2.07077e+07	2.80229e+06	0	7.34207e+06	0	1.28938e+07	0	0	0	0	0	0	0	1.63519e+07	2.51486e+07	0	6.79675e+06	1.56405e+07	2.14461e+07	0	4.48004e+06	1.64137e+07	1.64137e+07	3.50879e+06	6.91183e+07	9205.95	9205.95	9205.95	1.77408e+07	9205.95	3.16592e+07	9205.95	9205.95	9205.95	9205.95	1.09557e+07	9205.95	9205.95	1.05074e+07	9205.95	2.78618e+07	7.78573e+06	7.92594e+06	9205.95	9205.95	1.00103e+07	1.86464e+07	1.3642e+07	2.07077e+07	2.80229e+06	9205.95	7.34207e+06	9205.95	1.28938e+07	9205.95	9205.95	9205.95	9205.95	9205.95	9205.95	9205.95	1.63519e+07	2.51486e+07	1.63519e+07	6.79675e+06	1.56405e+07	2.14461e+07	1.56405e+07	4.48004e+06	2.63636e+07	4.4421e+06	7.92171e+06	2.74583e+06	9.59691e+06	3.93252e+06	1.57516e+07	2.54069e+06	3.23035e+06	9205.95	1.61623e+07	1.43018e+07	2.74709	1.12958	0.502914	1.08074	0.409769	1.64132	0.264741	0.336603	0.00234098	1.02607	5.6291	0.33465	0.921803	0.380555	0.951542	0.446285	0.413334	0.339154	0.417803	0.134	0.929662	0.024666	0	0	0	0	0	0	0	0	0	0	1	0	1	0
FALSE	High	RQGSLIDPLVTLFGSVHEK	[R].RQGSLIDPLVTLFGSVHEK.[M]	1xPhospho [S4(100)]	5.95146e-11	5.71308e-05	1	3	2	73	AT4G35300.4	AT4G35300.4 [292-310]	AT4G35300.4 1xPhospho [S295(100)]	tonoplast monosaccharide transporter2	TMT2	AT4G35300.9; AT4G35300.4; AT4G35300.5	1	2176.12	19		1.963e-06	1.3e-13	6.24	104.32	0.079	0.39	0.526	17.845	0.256	0.508	0.633	5.512	13.686	14.823	16.911	1.604	1.273	1.126	0.523	0.646	0.744	-3.66	-1.36	-0.93	4.16	-1.97	-0.98	-0.66	2.46	3.77	3.89	4.08	0.68	0.35	0.17	-0.94	-0.63	-0.43	2.62744e-07	0.07172	0.19302	7.17457e-07	0.0230652	0.282855	0.292375	0.00053688	6.39894e-10	1.90424e-07	0.000390794	0.33773	0.616876	0.810434	0.0182021	0.100243	0.418458	51.82	12.21	75.82	140.68	51.82	12.21	75.82	140.68	140.68	140.68	77.8	296.66	74.78	44.71	141.34	84	85.62	149.8	11.8	58.4	78.7	8.4	46.3	114.9	124.4	246.8	74.2	146.3	140.1		130.77	11.6	95.4	97.34				59.54	107.81	70.23	44.65	1	3	2	3	2	1	1	1	3	4	4	4	203.1	0	0	0	142.7	0	11.9	16	0	72.9	86	0	218.5	0	7.2	106.8	0	0	4.9	26.5	62.7	0	0	0	155.7	0	0	0	168.7	0	0	0	0	406.1	334.5	91.2	20.2	422.8	561.1	23.9	38.2	386.3	238.2	165	115.6	326.4	230.1	156.7	1.04498e+06	0	0	0	704327	0	29139.7	56754.3	0	274114	434264	0	712931	0	17772	387428	0	0	7681.43	61007.8	136745	0	0	0	400518	0	0	0	397661	0	0	0	0	2.02357e+06	1.50148e+06	298712	44784	2.15161e+06	2.35648e+06	67977.2	99952.7	2.10141e+06	1.03757e+06	484373	291216	1.606e+06	1.08243e+06	445436	2.75418e+07	0	0	0	1.96715e+07	0	1.64317e+06	2.32815e+06	0	1.0349e+07	1.16791e+07	0	2.88421e+07	0	956100	1.48917e+07	0	0	691060	3.52415e+06	8.08019e+06	0	0	0	1.95624e+07	0	0	0	2.18277e+07	0	0	0	0	5.66008e+07	4.56662e+07	1.22316e+07	2.78237e+06	5.85417e+07	7.56603e+07	3.29429e+06	5.42542e+06	5.43922e+07	3.27357e+07	2.23077e+07	1.62945e+07	4.57071e+07	3.21736e+07	2.14551e+07	2.75418e+07	9205.95	9205.95	9205.95	1.96715e+07	2.32815e+06	1.64317e+06	2.32815e+06	9205.95	1.0349e+07	1.16791e+07	9205.95	2.88421e+07	1.48917e+07	956100	1.48917e+07	9205.95	9205.95	691060	3.52415e+06	8.08019e+06	9205.95	9205.95	9205.95	1.95624e+07	9205.95	9205.95	9205.95	2.18277e+07	9205.95	9205.95	9205.95	4.56662e+07	5.66008e+07	4.56662e+07	1.22316e+07	2.78237e+06	5.85417e+07	7.56603e+07	3.29429e+06	5.42542e+06	5.43922e+07	3.27357e+07	2.23077e+07	1.62945e+07	4.57071e+07	3.21736e+07	2.14551e+07	6.89235e+06	6.49275e+06	5.51161e+06	1.48954e+07	1.05841e+06	2.02695e+06	4.89749e+06	5.46384e+06	4.00412e+07	3.50697e+07	2.87153e+07	2.89076e+07	6.51201	3.20321	1.1254	2.72618	1.9151	4.62723	5.16232	37.8316	17.3017	5.86326	5.29071	0.432391	0.391476	0.919626	0.276696	0.673057	0.468274	0.455126	0.00683069	0.13148	0.0806329	0.032768	0	0	0	0	0	0	0	1	0	0	1	0	2	0
FALSE	High	RQGSLIDPLVTLFGSVHEK	[R].RQGSLIDPLVTLFGSVHEK.[M]	2xPhospho [S4(100); S15(100)]	1.84907e-10	5.71308e-05	1	3	1	19	AT4G35300.4	AT4G35300.4 [292-310]	AT4G35300.4 2xPhospho [S295(100); S306(100)]	tonoplast monosaccharide transporter2	TMT2	AT4G35300.9; AT4G35300.4; AT4G35300.5	1	2256.08	19		1.963e-06	4.9e-13	6.36	105.55	0.881	1.164	0.635	100	100	0.336	0.139		100	100	100	100	0.713	0.476	1.742	1.141	1.003	-0.18	0.22	-0.66	6.64	6.64	-1.57	-2.85		6.64	6.64	6.64	6.64	-0.49	-1.07	0.8	0.19	0	0.738923	0.401738	0.706321	1e-17	1e-17	0.112107	0.000864345		1e-17	1e-17	1e-17	1e-17	0.893747	0.321425	0.0689192	0.544799	0.835638	76.21	0	0			0	0						0.52	4.36	122.86	6.06	6.45	53.8	47.4	62.7	34.2			186.6	245.6	116.6	203.1	133	116.9		64.65							37.69	83.45	2.5	39.97	1	2	1	1	0	0	1	1	3	3	3	3	113.9	0	0	0	164.4	0	0	61.3	0	0	132.6	0	72.3	0	0	0	0	0	0	0	0	0	0	0	394.8	0	0	0	519.7	0	0	0	0	247.7	246.6	114.6	0	429.8	785.9	70.4	0	269.9	281.5	282.4	0	247.4	254.8	110	162580	0	0	0	225036	0	0	60153.4	0	0	185689	0	65449.5	0	0	0	0	0	0	0	0	0	0	0	281597	0	0	0	339762	0	0	0	0	342254	306997	104159	0	606550	915371	55450.3	0	407266	339942	229912	0	337488	332408	86709.3	4.28502e+06	0	0	0	6.28517e+06	0	0	2.46759e+06	0	0	4.99393e+06	0	2.6478e+06	0	0	0	0	0	0	0	0	0	0	0	1.37539e+07	0	0	0	1.86497e+07	0	0	0	0	9.5731e+06	9.33704e+06	4.26507e+06	0	1.65032e+07	2.93901e+07	2.68722e+06	0	1.05415e+07	1.07253e+07	1.05885e+07	0	9.60496e+06	9.88038e+06	4.17648e+06	4.28502e+06	9205.95	9205.95	9205.95	6.28517e+06	9205.95	9205.95	2.46759e+06	9205.95	9205.95	4.99393e+06	9205.95	2.6478e+06	9205.95	9205.95	9205.95	9205.95	9205.95	9205.95	9205.95	9205.95	9205.95	9205.95	9205.95	1.37539e+07	9205.95	9205.95	9205.95	1.86497e+07	9205.95	9205.95	9205.95	9.33704e+06	9.5731e+06	9.33704e+06	4.26507e+06	1.65032e+07	1.65032e+07	2.93901e+07	2.68722e+06	1.05885e+07	1.05415e+07	1.07253e+07	1.05885e+07	9.60496e+06	9.60496e+06	9.88038e+06	4.17648e+06	1.07816e+06	2.19279e+06	1.25539e+06	668855	9205.95	9205.95	3.44539e+06	4.66932e+06	8.12806e+06	1.62709e+07	1.0611e+07	8.3167e+06	117.116	238.193	0.364367	0.143245	1	374.257	507.207	882.914	1767.44	3.07976	1.78114	0.355918	0.191097	0.570986	0.427947	1	0.355918	0.355918	0.000746048	0.0245568	0.0821422	0.481396	0	0	0	0	0	0	0	1	1	0	0	0	2	0
FALSE	High	RQPSLPSAGVVAGENEHKPASAALPTDFMK	[R].RQPSLPSAGVVAGENEHKPASAALPTDFMK.[N]	1xOxidation [M29]; 1xPhospho [S4(100)]	1.70837e-09	5.71308e-05	1	3	1	22	AT3G13060.2	AT3G13060.2 [565-594]	AT3G13060.2 1xPhospho [S568(100)]	evolutionarily conserved C-terminal region 5	ECT5	AT3G13060.2; AT3G13060.4; AT3G13060.6	1	3201.54	30		1.963e-06	6.588e-12	6	66.88	0.657	0.01	0.651	0.872	0.875	0.01	0.262	0.654	1.249	1.729	1.484	0.01	0.01	0.01	0.01	0.01	0.01	-0.61	-6.64	-0.62	-0.2	-0.19	-6.64	-1.93	-0.61	0.32	0.79	0.57	-6.64	-6.64	-6.64	-6.64	-6.64	-6.64	0.938205	1e-17	0.720473	0.779065	0.825762	1e-17	0.0132091	0.783379	0.453849	0.17963	0.387968	1e-17	1e-17	1e-17	1e-17	1e-17	1e-17	0		0	99.52	76.17		58.58	60.76	87.79	76.08	99.52							122.1	80.1		79.5	140	91.6	174.9	303.9	207.8								78.82	64.63	89.27	49.7					1	1	0	1	2	2	4	3	1	0	0	0	0	0	0	206.7	0	0	135.7	0	0	0	0	0	134.6	0	0	0	0	0	444.8	126.4	0	0	254.1	94.7	81.3	896.2	368.1	238.3	0	718.1	514.7	234.1	351.9	0	0	0	0	0	0	0	0	0	0	0	0	0	0	0	0	0	0	71118.8	0	0	123658	0	0	0	0	0	163099	0	0	0	0	0	259484	108142	0	0	148563	91748.1	77658.7	661627	164560	178338	0	616834	285363	218904	61261.2	0	0	0	0	0	0	0	0	0	0	0	0	0	0	0	0	0	0	9.04327e+06	0	0	6.97299e+06	0	0	0	0	0	6.59826e+06	0	0	0	0	0	2.33444e+07	6.2469e+06	0	0	1.39831e+07	4.98844e+06	3.79305e+06	4.52855e+07	1.94778e+07	1.20501e+07	0	3.86472e+07	2.86152e+07	1.25583e+07	1.40905e+07	0	0	0	0	0	0	0	0	0	0	0	0	0	0	0	9205.95	9205.95	9205.95	9.04327e+06	9205.95	9205.95	6.97299e+06	9205.95	9205.95	9205.95	9205.95	9205.95	6.59826e+06	9205.95	9205.95	9205.95	9205.95	9205.95	2.33444e+07	6.2469e+06	9205.95	9205.95	1.39831e+07	4.98844e+06	3.79305e+06	4.52855e+07	1.94778e+07	1.20501e+07	2.86152e+07	3.86472e+07	2.86152e+07	1.25583e+07	1.40905e+07	9205.95	9205.95	9205.95	9205.95	9205.95	9205.95	9205.95	9205.95	9205.95	9205.95	9205.95	9205.95	9205.95	9205.95	9205.95	2.26772e+06	1.75015e+06	9205.95	1.65647e+06	7.40244e+06	4.7475e+06	2.01516e+07	2.7109e+07	3.52953e+06	9205.95	9205.95	9205.95	0.306348	0.368647	0.000456834	0.0611041	0.641343	2.7223	3.66217	0.476807	0.00193912	0.000456834	0.00033959	0.42191	0.451872	0.0658309	0.00405418	0.693718	0.271456	0.043232	0.575438	0.20043	0.0658309	0.0023986	0	0	0	1	0	0	1	0	0	0	1	1	2	1
FALSE	High	RQPSLVFDREQEVR	[R].RQPSLVFDREQEVR.[K]	1xPhospho [S4(100)]	0.000553945	5.71308e-05	1	1	1	158	AT5G42950.1	AT5G42950.1 [524-537]	AT5G42950.1 1xPhospho [S527(100)]	GYF domain-containing protein		AT5G42950.1	2	1838.89	14		1.963e-06	1.906e-05	3.18	47.71	0.379	0.53	0.503	1.28	0.641	0.587	0.584	0.776	1.175	1.204	0.638	0.585	0.417	0.433	0.851	0.825	0.814	-1.4	-0.91	-0.99	0.36	-0.64	-0.77	-0.78	-0.37	0.23	0.27	-0.65	-0.77	-1.26	-1.21	-0.23	-0.28	-0.3	0.055797	0.175672	0.0932537	0.658792	0.199172	0.152727	0.0821386	0.746893	0.50949	0.512062	0.428717	0.228989	0.0695222	0.108358	0.601344	0.450208	0.630977	72.21	64.47	53.67	56.61	50.63	33.15	37.33	40.67	39.71	40.46	86.42	43.69	52.35	52.48	88.67	89.82	80.85	164.9	64	88.4	82.9	128.8	106.7	150.1	141.9	83.2	58.1	63.1	67.8	58.92	37.54	41.99	21.76	30.95	17.89	9.14	33.79	74.44	64.82	63.04	42.24	4	4	4	4	4	4	4	4	4	4	4	4	144.6	71.8	157.8	312.3	73.7	31.9	46.7	76	38.7	120.6	75.5	86.8	85.3	67.6	64.3	101.8	146.2	164.7	95.3	86.7	114.7	98.2	73.1	97.3	133	142.3	124.7	154.2	213.2	148.5	113.9	105.2	184.7	108	27.1	53.9	144.2	49.2	42.7	57.5	142.4	47.5	38.5	70.4	99.1	47.4	39.3	81.4	5.33884e+06	507984	1.06379e+06	2.07671e+06	2610572	209403	821939	1.93024e+06	562921	3251283	2.73785e+06	506437	1.99803e+06	517067	1.14177e+06	2.65013e+06	439448	1.04133e+06	1.07397e+06	1433058	1.79454e+06	1.55468e+06	825716	1.82133e+06	2.45415e+06	2.0294e+06	1.0771e+06	2.22971e+06	3.60654e+06	2.46526e+06	1.21976e+06	1.90065e+06	621498	3.85974e+06	873638	1.26651e+06	2.2906e+06	1.79814e+06	1.28683e+06	1.17218e+06	2.67274e+06	1.85536e+06	1.20168e+06	1.48282e+06	1.79037e+06	1.67271e+06	1.32639e+06	1.66124e+06	1.40712e+08	7.55353e+07	1.36184e+08	2.64069e+08	7.29121e+07	3.60159e+07	4.63487e+07	7.91815e+07	3.67596e+07	1.2275e+08	7.36317e+07	9.29355e+07	8.08314e+07	7.37263e+07	6.1425e+07	1.01864e+08	1.00431e+08	1.46071e+08	9.66196e+07	8.27815e+07	1.06039e+08	1.04375e+08	7.77185e+07	9.90276e+07	1.19867e+08	1.38904e+08	1.27489e+08	1.50659e+08	1.97964e+08	1.54459e+08	1.22313e+08	1.09038e+08	1.42949e+08	1.0796e+08	2.65709e+07	5.18608e+07	1.42312e+08	4.89244e+07	4.13166e+07	5.68059e+07	1.45076e+08	4.80236e+07	3.79138e+07	6.82911e+07	1.00177e+08	4.76058e+07	3.94251e+07	8.0016e+07	1.40712e+08	7.55353e+07	1.36184e+08	2.64069e+08	7.29121e+07	3.60159e+07	4.63487e+07	7.91815e+07	3.67596e+07	1.2275e+08	7.36317e+07	9.29355e+07	8.08314e+07	7.37263e+07	6.1425e+07	1.01864e+08	1.00431e+08	1.46071e+08	9.66196e+07	8.27815e+07	1.06039e+08	1.04375e+08	7.77185e+07	9.90276e+07	1.19867e+08	1.38904e+08	1.27489e+08	1.50659e+08	1.97964e+08	1.54459e+08	1.22313e+08	1.09038e+08	1.42949e+08	1.0796e+08	2.65709e+07	5.18608e+07	1.42312e+08	4.89244e+07	4.13166e+07	5.68059e+07	1.45076e+08	4.80236e+07	3.79138e+07	6.82911e+07	1.00177e+08	4.76058e+07	3.94251e+07	8.0016e+07	1.54125e+08	5.86146e+07	8.15191e+07	7.94616e+07	1.06476e+08	9.679e+07	1.3423e+08	1.45944e+08	8.23351e+07	7.23396e+07	7.48261e+07	6.68061e+07	1.44751	0.605585	0.60731	0.544468	0.909033	1.26066	1.37067	0.773276	0.747387	0.557448	0.457753	0.298412	0.0206719	0.0337143	0.0214345	0.547662	0.119467	0.152412	0.448318	0.355483	0.0562737	0.0174188	0	0	0	0	0	0	0	0	0	0	1	0	1	0
FALSE	High	RLDPSEIPYSTNSFTSSYSK	[R].RLDPSEIPYSTNSFTSSYSK.[E]	1xPhospho [S13(100)]	9.90944e-09	5.71308e-05	1	1	4	63	AT3G05050.3	AT3G05050.3 [531-550]	AT3G05050.3 1xPhospho [S543(100)]	Protein kinase superfamily protein		AT3G05050.3	1	2359.05	20		1.963e-06	5.154e-11	5.86	72.15	0.487	0.526	0.706	1.752	1.759	1.172	2.495	0.624	0.861	0.465	2.249	2.777	2.131	3.278	0.809	0.805	0.895	-1.04	-0.93	-0.5	0.81	0.81	0.23	1.32	-0.68	-0.22	-1.11	1.17	1.47	1.09	1.71	-0.31	-0.31	-0.16	0.249943	0.310297	0.652311	0.319449	0.286393	0.577957	0.0599242	0.574172	0.901412	0.317495	0.254254	0.0630557	0.246748	0.0555161	0.376374	0.408803	0.771046	88.34	103.36	92.15	78.74	67.02	92.3	111.93	58.11	85.73	91.84	35.35	68.51	84.61	95.31	53.38	37.35	49.98	121.7	85.2	72.8	122.7	78.9	48.5	59.8	32.3	167.9	134.6	125.5	150.3	63.92	51.3	70.37	59.37	28.82	70.9	71.42	74.2	29.02	41.93	31.12	56.23	4	4	4	4	3	4	4	4	4	4	4	4	174.4	261.3	84.2	58.3	110.9	93.3	77.2	21.2	46.2	17.4	113.7	132	140.9	161.1	106	18	0	93.4	51.2	78.5	8.3	53.5	43.5	94.3	15.7	100	35.4	109.3	14.1	49	21.1	81.7	111.1	143.3	217.5	195	71.7	107.7	198.3	166.7	94.9	162.2	169.4	96.2	47.4	143	156.5	253.8	2.49071e+06	714933	219523	149945	1.51914e+06	237027	525686	208630	260048	180993	1593475	297755	1.27588e+06	476830	728016	181532	0	228455	223096	501995	50171.6	327420	190156	682549	112380	551844	118306	611121	92318.4	314447	87366.2	571152	144595	1.98091e+06	2.70967e+06	1.77309e+06	440335	1.52078e+06	2.31201e+06	1.314e+06	689208	2.44928e+06	2.04794e+06	783866	331604	1.95201e+06	2.04329e+06	2.00296e+06	6.56459e+07	1.06308e+08	2.81029e+07	1.90666e+07	4.2429e+07	4.0767e+07	2.96432e+07	8.55834e+06	1.69815e+07	6.83325e+06	4.28549e+07	5.46406e+07	5.16163e+07	6.79891e+07	3.91659e+07	6.97759e+06	0	3.20461e+07	2.00708e+07	2.89981e+07	2.96462e+06	2.19817e+07	1.7898e+07	3.71109e+07	5.48894e+06	3.77714e+07	1.40031e+07	4.12928e+07	5.06738e+06	1.97014e+07	8.76077e+06	3.27664e+07	3.32579e+07	5.54075e+07	8.24122e+07	7.26042e+07	2.73574e+07	4.13779e+07	7.42324e+07	6.36786e+07	3.74101e+07	6.33963e+07	6.46135e+07	3.61008e+07	1.85544e+07	5.55544e+07	6.0734e+07	9.64754e+07	6.56459e+07	1.06308e+08	2.81029e+07	1.90666e+07	4.2429e+07	4.0767e+07	2.96432e+07	8.55834e+06	1.69815e+07	6.83325e+06	4.28549e+07	5.46406e+07	5.16163e+07	6.79891e+07	3.91659e+07	6.97759e+06	2.89981e+07	3.20461e+07	2.00708e+07	2.89981e+07	2.96462e+06	2.19817e+07	1.7898e+07	3.71109e+07	5.48894e+06	3.77714e+07	1.40031e+07	4.12928e+07	5.06738e+06	1.97014e+07	8.76077e+06	3.27664e+07	3.32579e+07	5.54075e+07	8.24122e+07	7.26042e+07	2.73574e+07	4.13779e+07	7.42324e+07	6.36786e+07	3.74101e+07	6.33963e+07	6.46135e+07	3.61008e+07	1.85544e+07	5.55544e+07	6.0734e+07	9.64754e+07	5.47808e+07	3.03494e+07	3.03276e+07	4.14372e+07	2.75282e+07	1.99888e+07	2.4639e+07	1.6574e+07	6.09204e+07	5.16616e+07	5.03802e+07	5.78296e+07	1.98998	1.51832	1.23087	2.50014	0.72612	0.895046	0.602072	2.21302	2.58452	2.04473	3.48918	0.22364	0.361567	0.701901	0.133581	0.352477	0.763482	0.155435	0.0236227	0.0471646	0.0721054	0.0525386	0	0	0	0	0	0	0	1	1	0	0	0	2	0
FALSE	High	RLDTISEGFSYDNIGSE	[K].RLDTISEGFSYDNIGSE.[-]	1xPhospho [S16(100)]	2.57097e-06	5.71308e-05	1	1	3	31	AT3G10250.4	AT3G10250.4 [308-324]	AT3G10250.4 1xPhospho [S323(100)]	histidine-tRNA ligase		AT3G10250.4	1	1982.84	17		1.963e-06	3.451e-08	4.1	76.95	1.194	1.302	0.903	4.016	100	100	100	0.01	0.01	0.01	13.173	100	100	100	0.678	0.434	0.503	0.26	0.38	-0.15	2.01	6.64	6.64	6.64	-6.64	-6.64	-6.64	3.72	6.64	6.64	6.64	-0.56	-1.2	-0.99	0.350766	0.296349	0.840156	0.0333086	1e-17	1e-17	1e-17	1e-17	1e-17	1e-17	2.45245e-05	1e-17	1e-17	1e-17	0.266079	0.0307187	0.123054	1.46	71.25	80.43	0							88.83				77.25	73.59	56.97	90.5	108.1	117.9	81.7	22.5				296.8	231.3	101.9	149.2		60.3	61.25	80.49					72.68	64.6	70.22	58.99	1	3	2	4	1	0	0	0	2	3	3	2	125.7	0	0	0	150.1	0	388.8	148.7	260.3	0	103	0	76.5	29.1	283.8	168.6	0	0	31.3	0	0	0	0	0	0	0	0	0	0	0	0	0	0	0	727.6	233.6	0	321.3	578.7	134.9	0	348.6	141.5	91.8	0	323.1	132.9	0	180907	0	0	0	207245	0	266787	147241	147698	0	145462	0	69775.9	8689.88	196458	171152	0	0	13751.8	0	0	0	0	0	0	0	0	0	0	0	0	0	0	0	913361	214031	0	457308	679782	107166	0	530460	172354	75389.8	0	444646	174850	0	4.76803e+06	0	0	0	5.78826e+06	0	1.5044e+07	6.04008e+06	9.64489e+06	0	3.91204e+06	0	2.82283e+06	1.23905e+06	1.05691e+07	6.57864e+06	0	0	1.23718e+06	0	0	0	0	0	0	0	0	0	0	0	0	0	0	0	2.77791e+07	8.76411e+06	0	1.24426e+07	2.1826e+07	5.19344e+06	0	1.37303e+07	5.43785e+06	3.47206e+06	0	1.26547e+07	5.19717e+06	0	4.76803e+06	9205.95	9205.95	9205.95	5.78826e+06	6.04008e+06	1.5044e+07	6.04008e+06	9.64489e+06	9205.95	3.91204e+06	9205.95	2.82283e+06	1.23905e+06	1.05691e+07	6.57864e+06	9205.95	9205.95	1.23718e+06	9205.95	9205.95	9205.95	9205.95	9205.95	9205.95	9205.95	9205.95	9205.95	9205.95	9205.95	9205.95	9205.95	9205.95	9205.95	2.77791e+07	8.76411e+06	1.24426e+07	1.24426e+07	2.1826e+07	5.19344e+06	5.43785e+06	1.37303e+07	5.43785e+06	3.47206e+06	9205.95	1.26547e+07	5.19717e+06	9205.95	1.19891e+06	8.22811e+06	3.39384e+06	5.3024e+06	316200	9205.95	9205.95	9205.95	9.1404e+06	1.29761e+07	7.0195e+06	4.46758e+06	3.79163	893.782	368.657	575.976	0.0291143	0.0291143	0.0291143	28.907	1409.54	762.497	485.293	0.499502	0.0111465	0.187833	0.0439541	0.355918	0.355918	0.355918	0.226801	0.00892936	0.0219766	0.186591	0	1	0	1	0	0	0	0	1	1	0	0	4	0
FALSE	High	RIEEDSSEEEEEEEDNQEPQVDVTQLTGR	[K].RIEEDSSEEEEEEEDNQEPQVDVTQLTGR.[Q]	1xPhospho [S7(99.7)]	5.24711e-11	5.71308e-05	1	1	3	113	AT2G16860.2	AT2G16860.2 [58-86]	AT2G16860.2 1xPhospho [S64(99.7)]	GCIP-interacting family protein		AT2G16860.2	1	3499.45	29		1.963e-06	1.121e-13	5	65.58	2.514	2.035	2.877	0.379	0.811	1.148	0.738	1.097	0.73	0.945	0.479	0.366	0.604	0.435	0.745	0.721	1.146	1.33	1.03	1.52	-1.4	-0.3	0.2	-0.44	0.13	-0.45	-0.08	-1.06	-1.45	-0.73	-1.2	-0.43	-0.47	0.2	0.0197091	0.0580669	0.0145425	0.111646	0.529831	0.701708	0.41052	0.616876	0.653238	0.929597	0.364484	0.0857098	0.591135	0.180805	0.470755	0.378061	0.538657	90.69	67.35	36.58	51.87	67.06	82.35	67.1	51.41	69.8	76.59	63.53	62.14	100.25	67.51	53.96	91.98	40.14	42.9	136.1	112.5	132.1	142.7	178.9	101.7	131.2	54.4	53.2	51.6	62.6	57.59	53.36	50.54	30.2	42.07	40.04	58.71	56.51	57.13	43.14	99.88	11.47	4	4	4	4	3	4	4	4	3	4	4	4	45.1	107.7	39.3	39.3	38.1	168.7	181.9	105.9	85.1	206.1	65.9	143.4	130	129.4	141.1	64.2	0	88.1	140.1	210.8	187.5	164.5	215.9	68.9	133.2	74.9	177.6	37.2	83.7	198.3	242.2	72.2	0	117.4	53.4	42.2	82.9	65.4	30	41.7	208	21	29.8	86.2	64	49.1	60.3	62.6	464906	212673	74099.2	73019.6	376846	309520	894597	751504	346133	1.55263e+06	667374	233599	850311	276507	699772	466622	0	155580	441134	972999	819252	727288	681259	360405	686444	298520	428514	150376	395344	919495	724892	364131	0	1.17199e+06	480624	276903	367537	667068	252220	237418	1.09033e+06	228766	260230	507173	322979	484060	568617	356439	1.22532e+07	3.16237e+07	9.48601e+06	9.28498e+06	1.05251e+07	5.32353e+07	5.04459e+07	3.08279e+07	2.2603e+07	5.86183e+07	1.79483e+07	4.28674e+07	3.43998e+07	3.94259e+07	3.76465e+07	1.79357e+07	0	2.18237e+07	3.96866e+07	5.62059e+07	4.84093e+07	4.88274e+07	6.41218e+07	1.95956e+07	3.35277e+07	2.04324e+07	5.07203e+07	1.01608e+07	2.17005e+07	5.76101e+07	7.26895e+07	2.08898e+07	0	3.27815e+07	1.46177e+07	1.13386e+07	2.28346e+07	1.81498e+07	8.09812e+06	1.15057e+07	5.91832e+07	5.9213e+06	8.21039e+06	2.33578e+07	1.80718e+07	1.37764e+07	1.69014e+07	1.71684e+07	1.22532e+07	3.16237e+07	9.48601e+06	9.28498e+06	1.05251e+07	5.32353e+07	5.04459e+07	3.08279e+07	2.2603e+07	5.86183e+07	1.79483e+07	4.28674e+07	3.43998e+07	3.94259e+07	3.76465e+07	1.79357e+07	3.96866e+07	2.18237e+07	3.96866e+07	5.62059e+07	4.84093e+07	4.88274e+07	6.41218e+07	1.95956e+07	3.35277e+07	2.04324e+07	5.07203e+07	1.01608e+07	2.17005e+07	5.76101e+07	7.26895e+07	2.08898e+07	1.46177e+07	3.27815e+07	1.46177e+07	1.13386e+07	2.28346e+07	1.81498e+07	8.09812e+06	1.15057e+07	5.91832e+07	5.9213e+06	8.21039e+06	2.33578e+07	1.80718e+07	1.37764e+07	1.69014e+07	1.71684e+07	1.5662e+07	3.62586e+07	3.55093e+07	3.2352e+07	3.93507e+07	4.52385e+07	2.87103e+07	4.32225e+07	1.83389e+07	1.5147e+07	2.41682e+07	1.64795e+07	0.39801	0.801497	1.23681	0.748499	1.14962	0.7296	1.09839	0.466037	0.334826	0.841794	0.381271	0.0364783	0.533468	0.615895	0.464729	0.6313	0.379734	0.802384	0.0492448	0.0225143	0.773653	0.0865757	1	0	0	0	0	0	0	1	1	0	0	0	3	0
FALSE	High	RIPSLSSLSPEYSPPLPPPPTTSSSSSSGGK	[R].RIPSLSSLSPEYSPPLPPPPTTSSSSSSGGK.[K]	1xPhospho [S9(100)]	1.50085e-12	5.71308e-05	1	2	5	231	AT5G41810.1	AT5G41810.1 [163-193]	AT5G41810.1 1xPhospho [S171(100)]	Avr9/Cf-9 rapidly elicited protein		AT5G41810.2; AT5G41810.1	1	3177.54	31		1.963e-06	1.828e-15	4.07	86.02	0.654	0.732	0.889	1.33	0.976	0.666	1.226	0.875	1.3	0.849	2.082	1.781	1.662	2.224	0.649	1.054	0.988	-0.61	-0.45	-0.17	0.41	-0.04	-0.59	0.29	-0.19	0.38	-0.24	1.06	0.83	0.73	1.15	-0.62	0.08	-0.02	0.518178	0.717057	0.926421	0.668888	0.891214	0.385164	0.752203	0.94089	0.419162	0.925798	0.22418	0.271617	0.334833	0.147523	0.0383338	0.743883	0.999871	23.75	74.98	77.53	39.34	35.64	62.77	85.22	58.45	60.45	69.71	33.58	85.24	40.4	72.23	75.93	28.12	26.96	103	67.4	60.1	73.1	77.5	67.8	95	59.4	161.3	100.5	173.7	161.1	28.01	30.28	50.23	64.59	56.09	34.25	44.67	31.98	15.51	71.13	40.77	39.94	4	4	4	4	4	4	4	4	4	4	4	4	121.5	59.2	100.2	112.9	83.9	37.7	73.2	66.2	87.6	28.8	93	44	160.4	43	132.2	42.1	15.2	75.5	84.7	109.1	91	63	37.3	77.8	97.3	99	41.3	146.1	46.7	80.6	45.8	82.6	132.6	192.6	175.3	158.3	24.5	184.1	169.4	63.5	65.8	197.3	207.5	163.1	61.1	193.3	170.5	162.3	3097716	289208	466564	518200	2.05159e+06	170963	889368	1.16186e+06	880610	535825	2326784	177119	2.5923e+06	227428	1.62128e+06	756394	31503.5	329547	659256	1.24439e+06	982835	688749	290574	1.00496e+06	1.23921e+06	974845	246442	1458325	545206	923890	338844	1.03075e+06	308024	4.7526e+06	3.89653e+06	2.56821e+06	268631	4.64003e+06	3.52507e+06	893476	853143	5.31726e+06	4.47704e+06	2.37131e+06	762137	4.71117e+06	3.97208e+06	2.2853e+06	8.16444e+07	4.3004e+07	5.97284e+07	6.5893e+07	5.73e+07	2.94045e+07	5.0151e+07	4.76614e+07	5.75052e+07	2.02296e+07	6.25765e+07	3.25028e+07	1.04873e+08	3.2428e+07	8.72218e+07	2.90737e+07	7.19981e+06	4.62265e+07	5.93099e+07	7.18831e+07	5.80753e+07	4.624e+07	2.73496e+07	5.46406e+07	6.05263e+07	6.6724e+07	2.91697e+07	9.85375e+07	2.99265e+07	5.78855e+07	3.39781e+07	5.9133e+07	7.08477e+07	1.32934e+08	1.1851e+08	1.05163e+08	1.66897e+07	1.26247e+08	1.13181e+08	4.32994e+07	4.63085e+07	1.3763e+08	1.41253e+08	1.0921e+08	4.26442e+07	1.34081e+08	1.18065e+08	1.10075e+08	8.16444e+07	4.3004e+07	5.97284e+07	6.5893e+07	5.73e+07	2.94045e+07	5.0151e+07	4.76614e+07	5.75052e+07	2.02296e+07	6.25765e+07	3.25028e+07	1.04873e+08	3.2428e+07	8.72218e+07	2.90737e+07	7.19981e+06	4.62265e+07	5.93099e+07	7.18831e+07	5.80753e+07	4.624e+07	2.73496e+07	5.46406e+07	6.05263e+07	6.6724e+07	2.91697e+07	9.85375e+07	2.99265e+07	5.78855e+07	3.39781e+07	5.9133e+07	7.08477e+07	1.32934e+08	1.1851e+08	1.05163e+08	1.66897e+07	1.26247e+08	1.13181e+08	4.32994e+07	4.63085e+07	1.3763e+08	1.41253e+08	1.0921e+08	4.26442e+07	1.34081e+08	1.18065e+08	1.10075e+08	6.25674e+07	4.61292e+07	4.32035e+07	6.33991e+07	4.61548e+07	4.65764e+07	6.37394e+07	4.52308e+07	1.06863e+08	7.48543e+07	1.086e+08	1.01216e+08	1.3556	0.9904	0.677816	1.40168	1.00913	1.38099	0.979979	2.31532	1.60713	1.70382	2.23777	0.347892	0.962336	0.28343	0.413757	0.979316	0.412076	0.955782	0.0199094	0.343005	0.137245	0.0409612	0	0	0	0	0	0	0	1	0	0	1	0	2	0
FALSE	High	RHSIAGSSVRDDESLAGSPALPSYMVPTK	[R].RHSIAGSSVRDDESLAGSPALPSYMVPTK.[S]	2xPhospho [S3(100); S7(99.4)]	8.95779e-05	5.71308e-05	1	1	3	5	AT5G03040.2	AT5G03040.2 [368-396]	AT5G03040.2 2xPhospho [S370(100); S374(99.4)]	IQ-domain 2	iqd2	AT5G03040.2	2	3188.45	29		1.963e-06	2.207e-06	3.92	75.44	1.253	1.462	1.25	100	100	1.743	2.054		100	100	100	100	1.47	1.407	0.92	1.22	0.875	0.33	0.55	0.32	6.64	6.64	0.8	1.04		6.64	6.64	6.64	6.64	0.56	0.49	-0.12	0.29	-0.19	0.339618	0.180283	0.405708	1e-17	1e-17	0.185826	0.254729		1e-17	1e-17	1e-17	1e-17	0.385874	0.470182	0.953556	0.435057	0.971096	0	0	4.1			0	57.85						36.01	55.76	0.82	36.01	83.01	114.4	143.4	167.3	143			95.9	71.9	115.6	106.3	141	101.2				6.4				54.15	0.79		30.35	69.38	1	1	1	3	0	0	1	2	2	1	3	2	257.9	0	0	0	323.2	0	0	0	377.2	0	0	0	353.8	0	313.5	322.5	0	0	0	0	0	0	0	0	216.3	0	0	0	108.3	242.8	0	0	0	262.1	0	259.2	0	0	239.7	0	0	317.9	441.2	240.7	0	390.2	0	133.4	307599	0	0	0	369721	0	0	0	177342	0	0	0	267540	0	179856	271233	0	0	0	0	0	0	0	0	128947	0	0	0	59193.1	130174	0	0	0	302685	0	196814	0	0	233373	0	0	400860	445391	163747	0	444956	0	87876.7	8.10719e+06	0	0	0	1.03261e+07	0	0	0	1.15807e+07	0	0	0	1.08235e+07	0	9.67594e+06	1.04255e+07	0	0	0	0	0	0	0	0	6.29811e+06	0	0	0	3.24913e+06	8.15592e+06	0	0	0	8.46632e+06	0	8.05909e+06	0	0	7.49298e+06	0	0	1.03757e+07	1.40523e+07	7.54131e+06	0	1.26635e+07	0	4.23271e+06	8.10719e+06	9205.95	9205.95	9205.95	1.03261e+07	9205.95	9205.95	9205.95	1.15807e+07	9205.95	9205.95	9205.95	1.08235e+07	1.04255e+07	9.67594e+06	1.04255e+07	9205.95	9205.95	9205.95	9205.95	9205.95	9205.95	9205.95	9205.95	6.29811e+06	9205.95	9205.95	9205.95	3.24913e+06	8.15592e+06	9205.95	9205.95	9205.95	8.46632e+06	9205.95	8.05909e+06	9205.95	9205.95	7.49298e+06	9205.95	1.03757e+07	1.03757e+07	1.40523e+07	7.54131e+06	9205.95	1.26635e+07	9205.95	4.23271e+06	2.0337e+06	2.58844e+06	2.90209e+06	1.03376e+07	9205.95	9205.95	1.58143e+06	2.85587e+06	4.13596e+06	1.88015e+06	1.05863e+07	4.22866e+06	220.912	281.17	1.8351	3.61977	1	171.784	310.22	449.27	204.232	6.6941	1.48069	0.355918	0.355918	0.702235	0.00838677	1	0.355918	0.189615	0.13417	0.355918	0.00473742	0.712297	0	0	0	1	0	0	0	0	0	1	0	0	2	0
FALSE	High	RHSIAGSSVRDDESLAGSPALPSYMVPTK	[R].RHSIAGSSVRDDESLAGSPALPSYMVPTK.[S]	3xPhospho [S3(100); S7(100); S8(100)]	2.02047e-06	5.71308e-05	1	1	2	19	AT5G03040.2	AT5G03040.2 [368-396]	AT5G03040.2 3xPhospho [S370(100); S374(100); S375(100)]	IQ-domain 2	iqd2	AT5G03040.2	2	3268.41	29		1.963e-06	2.601e-08	5.39	80.5	0.611	2.326	3.365	2.99	0.663	1.936	3.667	2.755	3.593	2.744	4.46	1.31	1.705	1.566	0.809	1.449	1.559	-0.71	1.22	1.75	1.58	-0.59	0.95	1.87	1.46	1.85	1.46	2.16	0.39	0.77	0.65	-0.31	0.54	0.64	0.813235	0.0268283	0.00280931	0.15055	0.492012	0.130657	0.00749557	0.0270774	0.0193071	0.0578182	0.0233103	0.608818	0.249282	0.450147	0.783963	0.245457	0.22542	89.86	85.76	85.76	85.76	155.79	36.98	51.14	0	36.98	38.03	39.06	42.17	35.61	104.21	63.2	47.02	46.06	67	40.9	155.7	225.3	22.4	61.7	80.4	61.4	99.8	80.8	140.7	163.9	70.81	102.45					34.23	98.33	30.62	83.14	31.32	45.05	2	2	1	1	1	1	2	3	3	4	4	3	184.6	61.4	0	0	162.8	0	26	0	0	0	247.7	0	0	0	0	358.4	0	0	0	35.6	0	0	0	98.1	163.8	0	0	99.9	419.2	72.7	0	97.7	0	105.9	200.6	158.8	129.7	127.3	388.3	56.6	148.1	210	321.1	238.4	0	113.8	312.9	260.6	379156	24163.7	0	0	320676	0	25480.1	0	0	0	499351	0	0	0	0	519057	0	0	0	32737.7	0	0	0	102145	168087	0	0	80386.9	394378	67083.1	0	98207.8	0	210539	359404	207636	114571	258510	650906	64179.5	154624	455857	558173	279239	0	223447	587266	295752	9.99317e+06	3.59305e+06	0	0	8.95635e+06	0	1.43681e+06	0	0	0	1.34295e+07	0	0	0	0	1.99511e+07	0	0	0	1.89111e+06	0	0	0	5.55371e+06	8.20979e+06	0	0	5.43166e+06	2.16475e+07	4.20303e+06	0	5.63408e+06	0	5.88893e+06	1.0931e+07	8.50223e+06	7.11812e+06	7.03361e+06	2.08989e+07	3.11025e+06	8.39295e+06	1.17992e+07	1.76107e+07	1.28603e+07	0	6.35936e+06	1.74557e+07	1.42453e+07	9.99317e+06	3.59305e+06	9205.95	9205.95	8.95635e+06	9205.95	1.43681e+06	9205.95	9205.95	9205.95	1.34295e+07	9205.95	9205.95	9205.95	9205.95	1.99511e+07	9205.95	9205.95	9205.95	1.89111e+06	9205.95	9205.95	9205.95	5.55371e+06	8.20979e+06	9205.95	9205.95	5.43166e+06	2.16475e+07	4.20303e+06	5.63408e+06	5.63408e+06	8.50223e+06	5.88893e+06	1.0931e+07	8.50223e+06	7.11812e+06	7.03361e+06	2.08989e+07	3.11025e+06	8.39295e+06	1.17992e+07	1.76107e+07	1.28603e+07	1.42453e+07	6.35936e+06	1.74557e+07	1.42453e+07	3.40116e+06	2.60289e+06	3.36429e+06	4.99469e+06	479682	1.39533e+06	3.41496e+06	9.27967e+06	8.45609e+06	9.54021e+06	1.26658e+07	1.30764e+07	7.09044	1.86543	0.98516	0.53824	2.90887	7.11922	19.3455	17.6285	6.83724	3.70891	1.40915	0.269316	0.652979	0.99013	0.532878	0.554654	0.211651	0.0789537	0.0004085	0.0966352	0.0162126	0.455838	0	0	0	0	0	0	0	1	0	1	0	0	2	0
FALSE	High	RHTPESLPTVTKPLLEEQADEQALPK	[R].RHTPESLPTVTKPLLEEQADEQALPK.[H]	1xPhospho [T3(100)]	1.88492e-20	5.71308e-05	1	2	2	136	AT2G39130.1	AT2G39130.1 [97-122]	AT2G39130.1 1xPhospho [T99(100)]	Transmembrane amino acid transporter family protein		AT2G39130.1; AT2G39130.3	1	3007.51	26		1.963e-06	5.662e-17	8.01	71.11	0.811	1.024	1.186	1.004	1.599	0.864	1.14	0.529	0.861	0.508	1.02	1.968	1.405	2.247	1.17	1.372	1.302	-0.3	0.03	0.25	0.01	0.68	-0.21	0.19	-0.92	-0.22	-0.98	0.03	0.98	0.49	1.17	0.23	0.46	0.38	0.864254	0.721142	0.532241	0.982455	0.275665	0.828407	0.877659	0.284033	0.833296	0.244471	0.988767	0.241065	0.554621	0.13725	0.422946	0.103011	0.232093	123.49	108.27	112.06	95.16	82.36	100.97	60.2	38.66	87.12	47.32	37.11	34.93	83.57	58.48	22.77	26.53	46.14	98.9	82.4	56.9	68.8	115.7	68	84.8	57.9	118.1	139.7	173.4	135.5	85.96	82.89	95.83	92.69	39.98	42.17	71.87	26.3	27.41	24.25	32.36	43.89	4	4	4	4	4	4	4	4	4	4	4	4	170.8	51.3	4.5	180.4	157.8	3.4	52	117	23.5	59.9	200.1	48.5	256.1	42.2	83.4	50.8	54.3	113	160.1	106.1	22.6	74.9	71.5	57.9	35.9	175.8	42	153.3	42.3	76.9	49.5	60.8	104.3	119.7	133.5	66.2	137.6	126.9	144	78.8	160.2	171.4	168.1	74.2	187.2	164.6	100	64.7	5.05715e+06	290835	24558.4	961851	4.48187e+06	17968.5	734195	2.38444e+06	274569	1.29571e+06	5.81648e+06	226643	4.80774e+06	258964	1.18764e+06	1.06119e+06	130802	572873	1.44743e+06	1.4068e+06	283185	950570	648104	869383	530968	2.01064e+06	291088	1.77809e+06	574391	1.0242e+06	424915	880448	281518	3.43083e+06	3.44875e+06	1.24831e+06	1.75306e+06	3.71756e+06	3.48036e+06	1.28787e+06	2.41225e+06	5.36475e+06	4.21321e+06	1.25291e+06	2.71274e+06	4.65844e+06	2.70525e+06	1.05797e+06	1.33288e+08	4.32461e+07	3.14391e+06	1.22306e+08	1.25177e+08	3.09046e+06	4.14009e+07	9.78137e+07	1.79298e+07	4.89186e+07	1.56428e+08	4.15909e+07	1.945e+08	3.69246e+07	6.38931e+07	4.07892e+07	2.98934e+07	8.03587e+07	1.30218e+08	8.12646e+07	1.67333e+07	6.38176e+07	6.10012e+07	4.72693e+07	2.59339e+07	1.3762e+08	3.44541e+07	1.20144e+08	3.15285e+07	6.41701e+07	4.26089e+07	5.05104e+07	6.47511e+07	9.59628e+07	1.04891e+08	5.11154e+07	1.08915e+08	1.01148e+08	1.11745e+08	6.24123e+07	1.30937e+08	1.38859e+08	1.32929e+08	5.77027e+07	1.51787e+08	1.3258e+08	8.04099e+07	5.09586e+07	1.33288e+08	4.32461e+07	3.14391e+06	1.22306e+08	1.25177e+08	3.09046e+06	4.14009e+07	9.78137e+07	1.79298e+07	4.89186e+07	1.56428e+08	4.15909e+07	1.945e+08	3.69246e+07	6.38931e+07	4.07892e+07	2.98934e+07	8.03587e+07	1.30218e+08	8.12646e+07	1.67333e+07	6.38176e+07	6.10012e+07	4.72693e+07	2.59339e+07	1.3762e+08	3.44541e+07	1.20144e+08	3.15285e+07	6.41701e+07	4.26089e+07	5.05104e+07	6.47511e+07	9.59628e+07	1.04891e+08	5.11154e+07	1.08915e+08	1.01148e+08	1.11745e+08	6.24123e+07	1.30937e+08	1.38859e+08	1.32929e+08	5.77027e+07	1.51787e+08	1.3258e+08	8.04099e+07	5.09586e+07	7.54961e+07	6.68704e+07	6.62169e+07	8.40268e+07	8.04337e+07	4.72053e+07	7.95379e+07	4.72045e+07	7.918e+07	9.60553e+07	1.15107e+08	1.03934e+08	0.938612	1.41659	0.832521	1.78006	0.586885	0.988862	0.586874	0.984413	2.03484	1.4472	2.20178	0.899444	0.530288	0.762595	0.369132	0.201114	0.980582	0.174886	0.960206	0.0208981	0.343438	0.0576215	0	0	0	0	0	0	0	0	1	0	0	0	1	0
FALSE	High	RKADSDEEAEFDVEGR	[K].RKADSDEEAEFDVEGR.[L]	1xPhospho [S5(100)]	2.36124e-07	5.71308e-05	1	1	1	19	AT2G34357.1	AT2G34357.1 [1126-1141]	AT2G34357.1 1xPhospho [S1130(100)]	ARM repeat superfamily protein		AT2G34357.1	2	1932.8	16		1.963e-06	2.102e-09	4.16	37.18	0.84	0.798	0.918	1.987	0.779	0.851	0.893	2.142	1.863	2.257	1.645	0.808	0.6	0.745	1.052	0.656	1.022	-0.25	-0.33	-0.12	0.99	-0.36	-0.23	-0.16	1.1	0.9	1.17	0.72	-0.31	-0.74	-0.42	0.07	-0.61	0.03	0.928881	0.991905	0.8707	0.268955	0.657852	0.975443	0.858745	0.096278	0.13689	0.0722952	0.344068	0.763617	0.602398	0.756523	0.735113	0.261825	0.873202	40.29	55.15	42.4	58.11	22.05	46.63	78.56	0	48.79	39.64	72.27	0	61.75	39.64	72.27	69.87	72.27	118.2	99.3	94.3	88.7	59.5	127.4	110.8	134.3	97.9	102.9	66.5	100.1	39.51	19.71	5.54	37.48			36.31	54.45	61.97		54.74		3	3	3	3	1	1	3	3	2	1	3	1	124.4	0	286.5	204.5	171.8	0	135.1	201.9	163.2	158	175.9	0	263.1	0	135.7	153.4	0	0	0	102.9	220.5	0	0	0	271.7	191.8	0	128.7	232.4	294.5	0	80.3	0	271	105.9	0	0	178.1	0	0	0	198.3	115	62.3	0	173.2	0	0	319418	0	134345	94593.4	423259	0	165465	356760	165242	296419	443349	0	428374	0	167581	277909	0	0	0	118344	239916	0	0	0	348667	190286	0	129412	273407	340034	0	100923	0	673857	237125	0	0	452360	0	0	0	538327	249978	91330.8	0	425210	0	0	8.41867e+06	0	1.71985e+07	1.20282e+07	1.18214e+07	0	9.33048e+06	1.46349e+07	1.07905e+07	1.11911e+07	1.19234e+07	0	1.73301e+07	0	9.01556e+06	1.06821e+07	0	0	0	6.83624e+06	1.41765e+07	0	0	0	1.70298e+07	1.30243e+07	0	8.74423e+06	1.50074e+07	2.13045e+07	0	5.78983e+06	0	1.88483e+07	7.21193e+06	0	0	1.2308e+07	0	0	0	1.39339e+07	7.88694e+06	4.20622e+06	0	1.21016e+07	0	0	8.41867e+06	1.20282e+07	1.71985e+07	1.20282e+07	1.18214e+07	1.18214e+07	9.33048e+06	1.46349e+07	1.07905e+07	1.11911e+07	1.19234e+07	1.11911e+07	1.73301e+07	1.06821e+07	9.01556e+06	1.06821e+07	9205.95	9205.95	9205.95	6.83624e+06	1.41765e+07	9205.95	9205.95	9205.95	1.70298e+07	1.30243e+07	1.30243e+07	8.74423e+06	1.50074e+07	2.13045e+07	1.50074e+07	5.78983e+06	9205.95	1.88483e+07	7.21193e+06	9205.95	9205.95	1.2308e+07	9205.95	9205.95	7.88694e+06	1.39339e+07	7.88694e+06	4.20622e+06	9205.95	1.21016e+07	9205.95	9205.95	1.24184e+07	1.19021e+07	1.1274e+07	1.19275e+07	1.71596e+06	3.55104e+06	1.29556e+07	1.42773e+07	6.51966e+06	3.08389e+06	8.4785e+06	3.0323e+06	7.23699	3.35171	0.870201	0.835415	2.06941	7.55007	8.32028	3.79942	0.868449	0.654425	0.212386	0.00505575	0.0650254	0.362902	0.547596	0.657147	0.00340617	0.013338	0.352095	0.923907	0.139697	0.0431061	1	0	0	0	0	1	1	0	0	0	1	2	2	1
FALSE	High	RKGDGDDEESEDESAENVVNVEDFLVQK	[R].RKGDGDDEESEDESAENVVNVEDFLVQK.[M]	1xPhospho [S10(100)]	1.26827e-17	5.71308e-05	1	4	3	166	AT2G20790.1	AT2G20790.1 [507-534]	AT2G20790.1 1xPhospho [S516(100)]	clathrin adaptor complexes medium subunit family protein		AT2G20790.3; AT2G20790.2; AT2G20790.4; AT2G20790.1	2	3232.38	28		1.963e-06	1.965e-16	9.93	85.95	0.369	0.696	0.497	1.557	0.838	0.899	1.03	0.625	1.327	0.752	1.683	1.309	1.304	2.174	0.661	0.896	0.972	-1.44	-0.52	-1.01	0.64	-0.25	-0.15	0.04	-0.68	0.41	-0.41	0.75	0.39	0.38	1.12	-0.6	-0.16	-0.04	0.0235461	0.414289	0.0683777	0.297676	0.489979	0.745405	0.912536	0.398649	0.376329	0.605242	0.428555	0.509475	0.505971	0.0676704	0.018294	0.540261	0.88972	86.73	60.1	61.01	58.33	68.97	74.59	38.3	57.39	39.24	42.27	25.59	114.63	55.21	41.47	75.6	41.73	33.23	137.1	43.1	86.2	68.7	88.1	55	122.1	66.3	158.6	97.9	132.7	144.1	59.78	104.49	62.12	11.76	23.83	63.06	44.99	45.27	11.79	76.47	31.51	23.56	2	4	4	4	2	4	4	4	3	4	4	4	227.8	92.4	0	0	217.8	30.4	54.1	38.4	71.6	116.1	216.4	57.7	83.4	62.5	73.5	71.9	0	0	78.6	110.4	138.8	50.5	34.9	67.1	153.3	140	39.7	119.2	78.4	101.6	28.5	62.7	0	167.8	175.9	139.7	17.1	175.7	187.9	61.1	115.8	214.4	170.3	113.4	129.2	205	179.7	129.3	1.5873e+07	1.23379e+06	0	0	1.45583e+07	376633	1.79672e+06	1.84064e+06	1.96847e+06	5.91178e+06	1.48008e+07	635157	3.68482e+06	902511	2.46379e+06	3.53241e+06	0	0	1.67223e+06	3445476	4098924	1.50984e+06	743334	2.36945e+06	5.34061e+06	3770671	647882	3.25391e+06	2.50174e+06	3.18335e+06	576097	2.13906e+06	0	1.13248e+07	1.06937e+07	6.19976e+06	512785	1.21074e+07	1.06866e+07	2.35025e+06	4.10284e+06	1.57952e+07	1.00434e+07	4.50786e+06	4.40672e+06	1.36605e+07	1.14457e+07	4.97879e+06	4.18355e+08	1.8346e+08	0	0	4.06608e+08	6.47783e+07	1.01316e+08	7.55062e+07	1.28544e+08	2.23194e+08	3.98052e+08	1.16557e+08	1.49071e+08	1.28685e+08	1.32547e+08	1.35776e+08	0	0	1.50442e+08	1.9903e+08	2.42204e+08	1.01365e+08	6.99645e+07	1.28829e+08	2.60849e+08	2.58086e+08	7.66854e+07	2.19863e+08	1.37321e+08	1.9945e+08	5.7769e+07	1.22715e+08	0	3.16764e+08	3.25238e+08	2.53867e+08	3.18587e+07	3.29421e+08	3.43118e+08	1.13897e+08	2.22702e+08	4.08837e+08	3.16876e+08	2.07609e+08	2.46571e+08	3.8878e+08	3.40207e+08	2.3981e+08	4.18355e+08	1.8346e+08	9205.95	9205.95	4.06608e+08	6.47783e+07	1.01316e+08	7.55062e+07	1.28544e+08	2.23194e+08	3.98052e+08	1.16557e+08	1.49071e+08	1.28685e+08	1.32547e+08	1.35776e+08	9205.95	9205.95	1.50442e+08	1.9903e+08	2.42204e+08	1.01365e+08	6.99645e+07	1.28829e+08	2.60849e+08	2.58086e+08	7.66854e+07	2.19863e+08	1.37321e+08	1.9945e+08	5.7769e+07	1.22715e+08	3.16764e+08	3.16764e+08	3.25238e+08	2.53867e+08	3.18587e+07	3.29421e+08	3.43118e+08	1.13897e+08	2.22702e+08	4.08837e+08	3.16876e+08	2.07609e+08	2.46571e+08	3.8878e+08	3.40207e+08	2.3981e+08	1.50458e+08	1.62052e+08	2.16587e+08	1.3652e+08	8.73726e+07	1.35591e+08	2.03871e+08	1.29314e+08	3.03158e+08	2.04574e+08	2.89006e+08	3.03842e+08	1.72203	1.19516	1.06237	1.05573	1.55187	2.33335	1.48003	3.46972	1.50876	1.41759	2.34965	0.592834	0.778804	0.876138	0.814611	0.477339	0.134093	0.504257	0.0071537	0.455408	0.230187	0.00956609	0	0	0	0	0	0	0	1	0	0	1	0	2	0
FALSE	High	RKLETLDETSEGEEAK	[K].RKLETLDETSEGEEAK.[G]	1xPhospho [S10(100)]	0.000508563	5.71308e-05	1	1	3	20	AT2G19385.1	AT2G19385.1 [176-191]	AT2G19385.1 1xPhospho [S185(100)]	zinc ion binding protein		AT2G19385.1	2	1914.87	16		1.963e-06	1.717e-05	2.6	27.33	0.789	0.63	0.37	1.713	1.533	1.309	0.825	0.934	0.85	0.792	0.902	0.804	0.99	0.984	0.832	0.9	0.925	-0.34	-0.67	-1.43	0.78	0.62	0.39	-0.28	-0.1	-0.24	-0.34	-0.15	-0.31	-0.01	-0.02	-0.26	-0.15	-0.11	0.899957	0.784782	0.173451	0.446269	0.519664	0.425246	0.688823	0.721363	0.915085	0.944228	0.946987	0.825202	0.80086	0.88163	0.946684	0.95961	0.967451	35.18	23.3	34.47	45.51	37.15	26.76	37.96	28.77	28.77	28.67	44.34	39.65	36.61	15.8	51.16	39.13	27.22	179.4	145.4	112.9	66.4	101.6	94.9	86.3	80.5	91.6	76.3	85.5	79.2	19.47	66.98	25.12	36.49	52.89			5.94	27.63	56.61	37.25	37.17	2	3	2	2	3	1	1	2	3	3	4	3	321.7	0	243.8	0	283.8	0	227	45.8	147.3	0	211	0	0	0	135	79.6	0	329.3	158.6	127.8	0	0	0	148.1	0	134.7	0	0	0	131	0	120.4	0	204.1	120.8	143	0	259.3	93.9	119.1	150.5	210.4	87	118.3	123.6	213.4	111.8	0	354527	0	49074.1	0	300043	0	119283	34773.8	64015.4	0	228234	0	0	0	71549.1	61883.4	0	62139.4	53357.6	63053.9	0	0	0	82723.3	0	57368.1	0	0	0	64904.5	0	64948.1	0	217775	116173	100364	0	282673	84496.6	72430	84337.6	245147	81119.1	74356.5	66668.6	224903	112597	0	9.34402e+06	0	6.28235e+06	0	8.38006e+06	0	6.7263e+06	1.42648e+06	4.1803e+06	0	6.13813e+06	0	0	0	3.84921e+06	2.37863e+06	0	8.71649e+06	4.80031e+06	3.64235e+06	0	0	0	4.49775e+06	0	3.9266e+06	0	0	0	4.06653e+06	0	3.72601e+06	0	6.09135e+06	3.53329e+06	4.10969e+06	0	7.69104e+06	2.71296e+06	3.51008e+06	4.57783e+06	6.34529e+06	2.55935e+06	3.42447e+06	3.73033e+06	6.40079e+06	3.34679e+06	0	9.34402e+06	9205.95	6.28235e+06	9205.95	8.38006e+06	6.7263e+06	6.7263e+06	1.42648e+06	4.1803e+06	9205.95	6.13813e+06	9205.95	9205.95	9205.95	3.84921e+06	2.37863e+06	4.80031e+06	8.71649e+06	4.80031e+06	3.64235e+06	9205.95	9205.95	9205.95	4.49775e+06	9205.95	3.9266e+06	9205.95	9205.95	9205.95	4.06653e+06	9205.95	3.72601e+06	4.10969e+06	6.09135e+06	3.53329e+06	4.10969e+06	3.51008e+06	7.69104e+06	2.71296e+06	3.51008e+06	4.57783e+06	6.34529e+06	2.55935e+06	3.42447e+06	3.73033e+06	6.40079e+06	3.34679e+06	3.73033e+06	3.9112e+06	5.81478e+06	2.58421e+06	1.56156e+06	5.48987e+06	1.13134e+06	988555	1.95274e+06	4.461e+06	4.35604e+06	4.22674e+06	4.30206e+06	0.712439	5.13972	2.61413	0.799678	0.206078	0.180069	0.355699	0.812589	3.85033	4.27567	2.20309	0.564217	0.0474553	0.415455	0.798904	0.0327742	0.0227613	0.0664185	0.439503	0.0890041	0.0442403	0.127105	0	1	0	0	1	1	0	0	0	1	0	2	2	2
FALSE	High	RIPSLSSLSPEYSPPLPPPPTTSSSSSSGGK	[R].RIPSLSSLSPEYSPPLPPPPTTSSSSSSGGK.[K]	2xPhospho [S9(99); S13(100)]	3.36539e-13	5.71308e-05	1	2	3	310	AT5G41810.1	AT5G41810.1 [163-193]	AT5G41810.1 2xPhospho [S171(99); S175(100)]	Avr9/Cf-9 rapidly elicited protein		AT5G41810.2; AT5G41810.1	1	3257.5	31		1.963e-06	1.375e-15	5.44	88.45	1.891	2.622	2.706	0.85	1.341	0.849	0.961	0.905	2.195	1.828	3.664	2.476	1.449	1.95	0.852	1.005	1.004	0.92	1.39	1.44	-0.23	0.42	-0.24	-0.06	-0.14	1.13	0.87	1.87	1.31	0.54	0.96	-0.23	0.01	0.01	0.0552261	0.0101657	0.00339182	0.74219	0.324846	0.616772	0.808769	0.98041	0.0114093	0.120328	0.0304285	0.0640171	0.368882	0.133007	0.331357	0.923761	0.993506	100.37	101.42	104.3	119.16	61.47	61.44	57.92	103.38	102.03	95.38	99.8	64.89	53.94	35.74	45.62	31.99	27.21	34.9	72.6	90.4	79.9	45.7	59.4	106.6	83.1	161.4	141.6	162.1	162.1	92.07	40.79	36.34	64.74	90.15	53.84	49.02	31.06	21.34	39.65	27.84	24.47	4	4	4	4	4	4	4	4	3	4	4	4	107	56.7	8.5	20.3	89	55.8	103.5	39.7	136.1	76.4	100.9	58	44.7	68.9	187.9	87.2	6.3	24.9	79.1	120.4	16.3	57.4	58	88.4	177.9	127.9	53.3	83.6	116.5	91.7	56.5	71	0	200.6	156.6	131.9	73.2	203.9	154.1	122.5	104.8	212.2	162	152.8	144.8	216.4	171	123.3	1.07967e+07	1.0961e+06	156514	368119	8.61905e+06	1.00207e+06	4.98058e+06	2.7568e+06	5.41383e+06	5.62952e+06	9.99451e+06	925189	2.86314e+06	1.44174e+06	9.12173e+06	6.20996e+06	51677.4	430417	2.43777e+06	5.4412e+06	694879	2.48212e+06	1.78967e+06	4.52111e+06	8973530	4.98859e+06	1.25942e+06	3.30599e+06	5.38645e+06	4.15884e+06	1.65551e+06	3.50677e+06	0	1.95983e+07	1.37841e+07	8.47391e+06	3.17782e+06	2.03514e+07	1.269e+07	6.82496e+06	5.3785e+06	2.26363e+07	1.38394e+07	8.79658e+06	7.15262e+06	2.08792e+07	1.57727e+07	6.87284e+06	2.84561e+08	1.62986e+08	2.00366e+07	4.6809e+07	2.40726e+08	1.7235e+08	2.80852e+08	1.13088e+08	3.53531e+08	2.12538e+08	2.68792e+08	1.6978e+08	1.1583e+08	2.05571e+08	4.90732e+08	2.38694e+08	1.18104e+07	6.0376e+07	2.19314e+08	3.14314e+08	4.10601e+07	1.6664e+08	1.68448e+08	2.45817e+08	4.3829e+08	3.41448e+08	1.49069e+08	2.23382e+08	2.95664e+08	2.60568e+08	1.66009e+08	2.0118e+08	0	5.4818e+08	4.19233e+08	3.46988e+08	1.97434e+08	5.53726e+08	4.07442e+08	3.30749e+08	2.91944e+08	5.85909e+08	4.3664e+08	4.05125e+08	4.00213e+08	5.94225e+08	4.68823e+08	3.31041e+08	2.84561e+08	1.62986e+08	2.00366e+07	4.6809e+07	2.40726e+08	1.7235e+08	2.80852e+08	1.13088e+08	3.53531e+08	2.12538e+08	2.68792e+08	1.6978e+08	1.1583e+08	2.05571e+08	4.90732e+08	2.38694e+08	1.18104e+07	6.0376e+07	2.19314e+08	3.14314e+08	4.10601e+07	1.6664e+08	1.68448e+08	2.45817e+08	4.3829e+08	3.41448e+08	1.49069e+08	2.23382e+08	2.95664e+08	2.60568e+08	1.66009e+08	2.0118e+08	4.19233e+08	5.4818e+08	4.19233e+08	3.46988e+08	1.97434e+08	5.53726e+08	4.07442e+08	3.30749e+08	2.91944e+08	5.85909e+08	4.3664e+08	4.05125e+08	4.00213e+08	5.94225e+08	4.68823e+08	3.31041e+08	1.28598e+08	2.01754e+08	2.5116e+08	2.62707e+08	1.51454e+08	1.55491e+08	2.88047e+08	2.30855e+08	4.33408e+08	3.72338e+08	4.29905e+08	4.48575e+08	0.849093	1.29753	0.871941	1.13797	1.02666	1.90189	1.52426	2.86166	2.39459	1.49248	1.9431	0.813284	0.442719	0.641106	0.722082	0.962273	0.199701	0.335682	0.0135674	0.0445466	0.158129	0.0137267	0	0	0	0	0	0	0	1	1	0	0	0	2	0
FALSE	High	RNGAKESDSDESGEEEGFVDGDSIK	[K].RNGAKESDSDESGEEEGFVDGDSIK.[Q]	2xPhospho [S7(100); S9(100)]	5.43873e-10	5.71308e-05	1	1	2	14	AT4G27430.1	AT4G27430.1 [396-420]	AT4G27430.1 2xPhospho [S402(100); S404(100)]	COP1-interacting protein 7	CIP7	AT4G27430.1	2	2817.08	25		1.963e-06	1.727e-12	7.2	48.35	0.971	0.647	1.051	1.883	0.574	0.834	0.93	2.72	1.415	2.281	0.763	0.272	0.612	0.395	1.094	1.177	1.023	-0.04	-0.63	0.07	0.91	-0.8	-0.26	-0.1	1.44	0.5	1.19	-0.39	-1.88	-0.71	-1.34	0.13	0.23	0.03	0.730107	0.602314	0.710346	0.260414	0.155489	0.85763	0.750371	0.0314879	0.306174	0.0454198	0.861135	0.0252413	0.521156	0.141861	0.670094	0.523624	0.793165	34.97	31.2	24.84	57.81	62.38	47.39	34.38	54.5	41.13	48.88	53.34	52.9	53.09	69.41	30.8	29.29	37.5	128.7	125	83.3	135.3	68.4	217.9	96.7	131.9	48.8	53.3	57.4	53.4		53.45	39.25	23.37	51.38	36.19	46.38	33.77	9.17	38.64	26.63	80.21	1	3	4	2	2	3	2	3	3	4	3	4	0	182.1	0	0	65.7	231.3	176.8	0	111.9	123.9	69.8	186.6	0	226	0	161.9	0	0	141.5	66.1	0	308.1	387.3	178.5	0	0	192.3	97.3	0	186.5	299.2	162.6	0	68.1	68.9	80	129.4	53.8	75.5	75.3	0	64.3	81.1	109	240.1	68.8	82.7	47.5	0	237346	0	0	428780	280118	573681	0	300349	615996	466153	200532	0	318853	0	777283	0	0	293959	201296	0	899127	806533	615846	0	0	306198	259421	0	570648	590946	541488	0	448475	409238	346447	378908	362162	419141	283040	0	462396	467339	423072	799891	447646	514722	178757	0	3.52925e+07	0	0	1.19756e+07	4.81783e+07	3.23496e+07	0	1.96133e+07	2.32564e+07	1.25367e+07	3.67994e+07	0	4.54638e+07	0	2.98767e+07	0	0	2.6446e+07	1.1628e+07	0	6.03639e+07	7.5913e+07	3.34842e+07	0	0	3.62426e+07	1.75288e+07	0	3.57534e+07	5.92579e+07	3.10646e+07	0	1.25442e+07	1.24466e+07	1.41862e+07	2.35411e+07	9.8538e+06	1.34575e+07	1.37166e+07	0	1.19685e+07	1.47448e+07	1.94845e+07	4.47566e+07	1.27401e+07	1.52994e+07	8.61009e+06	9205.95	3.52925e+07	9205.95	9205.95	1.19756e+07	4.81783e+07	3.23496e+07	3.23496e+07	1.96133e+07	2.32564e+07	1.25367e+07	3.67994e+07	9205.95	4.54638e+07	9205.95	2.98767e+07	9205.95	9205.95	2.6446e+07	1.1628e+07	6.03639e+07	6.03639e+07	7.5913e+07	3.34842e+07	9205.95	9205.95	3.62426e+07	1.75288e+07	3.57534e+07	3.57534e+07	5.92579e+07	3.10646e+07	1.25442e+07	1.25442e+07	1.24466e+07	1.41862e+07	2.35411e+07	9.8538e+06	1.34575e+07	1.37166e+07	1.47448e+07	1.19685e+07	1.47448e+07	1.94845e+07	4.47566e+07	1.27401e+07	1.52994e+07	8.61009e+06	8.83002e+06	3.12133e+07	2.30514e+07	1.88397e+07	9.52311e+06	5.75313e+07	1.34475e+07	4.04574e+07	1.29303e+07	1.51423e+07	1.52356e+07	2.03516e+07	0.92722	0.542545	1.71419	0.465669	6.04123	1.41209	4.24834	1.35778	0.2632	1.13298	0.503037	0.951018	0.0624187	0.375585	0.147208	0.00438389	0.725949	0.0134253	0.607247	0.00383864	0.845477	0.101904	0	0	0	0	1	0	1	0	1	0	0	2	1	1
FALSE	High	RNSDVGAGAGKPNGNHLLVNDSK	[K].RNSDVGAGAGKPNGNHLLVNDSK.[K]	1xPhospho [S3(100)]	1.02349e-10	5.71308e-05	1	2	1	24	AT4G22340.3	AT4G22340.3 [46-68]	AT4G22340.3 1xPhospho [S48(100)]	cytidinediphosphate diacylglycerol synthase 2	CDS2	AT4G22340.1; AT4G22340.3	1	2400.14	23		1.963e-06	2.443e-13	4.91	30.56	1.165	1.316	1.132	0.592	0.608	0.807	0.778	0.921	0.756	0.656	0.479	0.598	0.891	0.589	1.255	1.604	0.728	0.22	0.4	0.18	-0.76	-0.72	-0.31	-0.36	-0.12	-0.4	-0.61	-1.06	-0.74	-0.17	-0.76	0.33	0.68	-0.46	0.365247	0.207175	0.498026	0.369078	0.409082	0.89257	0.628558	0.645284	0.764914	0.731917	0.45011	0.504248	0.820974	0.567819	0.534861	0.280731	0.797056	29.59	39.62	40.9	50.11	29.89	37.18	32.1	52.44	59.25	56.44	43.9	32.77	41.17	69.49	31.65	31.65	71.56	79.3	96	99.8	92.2	133.7	144	123.6	104.8	68.6	86.2	110.1	61.7	83.18	14.43	12.15	18.36	63.48	30.52	36.79	33.37	44.84			72.41	4	3	3	4	3	2	3	2	3	1	1	2	115	101.3	371.5	75.9	130.8	103.6	0	137.3	163.2	130.8	135.9	0	126.6	88.3	139.5	124.5	0	468	182.1	160.7	0	244.2	0	157.5	0	252.9	121.6	168.3	0	181.5	0	112.2	0	173	77	93.5	0	117.3	0	0	0	149.9	0	0	0	148	47.8	0	148913	25121.5	87827.5	17685.5	162324	23862.3	0	122348	83284.4	123706	172632	0	103933	23690.6	86860.8	113663	0	103728	71946.1	93140.7	0	135521	0	103365	0	126489	36819.3	85340	0	105644	0	71080.6	0	216869	86964.8	77028.9	0	150211	0	0	0	205146	0	0	0	183148	56503.8	0	3.92481e+06	3.73546e+06	1.12435e+07	2.24885e+06	4.53363e+06	4.10415e+06	0	5.01891e+06	5.4386e+06	4.6704e+06	4.64278e+06	0	4.20467e+06	3.37795e+06	4.67295e+06	4.3689e+06	0	1.45502e+07	6.47262e+06	5.38033e+06	0	9.09835e+06	0	5.62009e+06	0	8.65765e+06	4.35805e+06	5.76634e+06	0	6.61906e+06	0	4.07782e+06	0	6.066e+06	2.64496e+06	3.15416e+06	0	4.08699e+06	0	0	0	5.30993e+06	0	0	0	5.21244e+06	1.6795e+06	0	3.92481e+06	3.73546e+06	1.12435e+07	2.24885e+06	4.53363e+06	4.10415e+06	4.53363e+06	5.01891e+06	5.4386e+06	4.6704e+06	4.64278e+06	4.6704e+06	4.20467e+06	3.37795e+06	4.67295e+06	4.3689e+06	6.47262e+06	1.45502e+07	6.47262e+06	5.38033e+06	9205.95	9.09835e+06	9205.95	5.62009e+06	5.76634e+06	8.65765e+06	4.35805e+06	5.76634e+06	9205.95	6.61906e+06	9205.95	4.07782e+06	3.15416e+06	6.066e+06	2.64496e+06	3.15416e+06	9205.95	4.08699e+06	9205.95	9205.95	9205.95	5.30993e+06	9205.95	9205.95	9205.95	5.21244e+06	1.6795e+06	9205.95	5.28815e+06	4.54758e+06	4.85554e+06	4.15612e+06	8.21894e+06	3.68421e+06	6.13709e+06	2.67882e+06	3.75482e+06	1.02865e+06	1.33439e+06	1.72759e+06	0.64341	1.23434	0.79118	1.55147	0.448259	0.746701	0.325933	0.45685	0.279206	0.21743	0.644906	0.35622	0.713838	0.214814	0.405004	0.192157	0.402195	0.0839174	0.0961724	0.321605	0.0241771	0.656979	0	0	0	0	0	0	0	0	0	1	0	0	1	0
FALSE	High	RNSGQIFNSGSLAK	[R].RNSGQIFNSGSLAK.[Q]	1xPhospho [S3(100)]	9.74271e-11	5.71308e-05	1	1	1	46	AT1G72710.1	AT1G72710.1 [345-358]	AT1G72710.1 1xPhospho [S347(100)]	casein kinase 1-like protein 2	CKL2	AT1G72710.1	1	1558.74	14		1.963e-06	2.307e-13	5.27	43.87	0.758	1.001	1.038	0.503	0.707	0.445	0.371	0.775	1.452	1.328	0.408	0.716	0.336	0.304	0.946	1.077	0.98	-0.4	0	0.05	-0.99	-0.5	-1.17	-1.43	-0.37	0.54	0.41	-1.29	-0.48	-1.58	-1.72	-0.08	0.11	-0.03	0.788248	0.675954	0.720823	0.243191	0.530497	0.123989	0.0165351	0.878237	0.28748	0.423661	0.243271	0.59831	0.0937331	0.0381392	0.981489	0.741249	0.932908	49.37	38.04	39.74	48.39	74.2	60.22	51.66	95.61	79.31	68.44	80.14	76	61.82	60.43	80.77	50.38	53.99	82.5	62.5	82.5	86.3	165.2	92.7	184.3	208.8	62	46.2	66.8	60.2	24.63	36.13	41.24	40.46	55.18	59.99	51.08	42.78	40.19	73.46	37.4	41.53	3	3	3	4	4	4	4	4	4	4	4	4	67.6	109.1	81.1	0	45.1	92.3	61.5	0	81.2	0	53.8	124.5	88.3	116.7	81.7	37.5	237.4	147.4	179.1	39.2	130.8	63.6	195.5	52.5	267.2	123	335.6	118.9	243.1	103	308.6	173.6	77.4	48.1	36.5	91.6	38.2	45.3	45.7	142.7	50.5	40.7	85.5	90.9	52.2	33.9	67.2	94.8	943214	291577	206660	0	602865	228933	409267	0	446382	0	736368	274334	780486	337381	548138	368453	269556	352105	762691	244691	772662	380150	833939	370871	1.86212e+06	662972	1.09492e+06	649320	1.55313e+06	646034	1.24885e+06	1.18495e+06	98349	649790	443749	812884	229102	625275	519829	1.09839e+06	358096	600052	1009434	723281	356313	451361	856538	730186	2.48596e+07	4.33563e+07	2.64561e+07	0	1.68378e+07	3.93749e+07	2.30784e+07	0	2.91494e+07	0	1.98039e+07	5.03425e+07	3.15751e+07	4.81056e+07	2.94888e+07	1.41623e+07	6.16044e+07	4.93908e+07	6.86154e+07	1.41347e+07	4.56563e+07	2.55218e+07	7.84924e+07	2.01647e+07	9.09506e+07	4.53776e+07	1.29598e+08	4.38739e+07	8.52517e+07	4.04767e+07	1.2523e+08	6.79796e+07	2.2621e+07	1.81751e+07	1.34962e+07	3.32858e+07	1.42338e+07	1.70127e+07	1.66903e+07	5.323e+07	1.94374e+07	1.55315e+07	3.18482e+07	3.33106e+07	1.99369e+07	1.28458e+07	2.54594e+07	3.51705e+07	2.48596e+07	4.33563e+07	2.64561e+07	2.64561e+07	1.68378e+07	3.93749e+07	2.30784e+07	2.30784e+07	2.91494e+07	2.91494e+07	1.98039e+07	5.03425e+07	3.15751e+07	4.81056e+07	2.94888e+07	1.41623e+07	6.16044e+07	4.93908e+07	6.86154e+07	1.41347e+07	4.56563e+07	2.55218e+07	7.84924e+07	2.01647e+07	9.09506e+07	4.53776e+07	1.29598e+08	4.38739e+07	8.52517e+07	4.04767e+07	1.2523e+08	6.79796e+07	2.2621e+07	1.81751e+07	1.34962e+07	3.32858e+07	1.42338e+07	1.70127e+07	1.66903e+07	5.323e+07	1.94374e+07	1.55315e+07	3.18482e+07	3.33106e+07	1.99369e+07	1.28458e+07	2.54594e+07	3.51705e+07	3.02821e+07	2.55924e+07	3.21113e+07	3.0833e+07	4.84363e+07	4.24588e+07	7.74501e+07	7.97346e+07	2.18945e+07	2.52917e+07	2.50319e+07	2.33532e+07	0.625193	0.602757	0.414607	0.386695	0.87659	1.59901	1.64617	0.452027	0.595676	0.323201	0.292886	0.208055	0.275471	0.0797598	0.0425635	0.749965	0.269153	0.195393	0.0838797	0.32926	0.0468081	0.0219252	0	0	0	1	0	0	0	0	0	1	1	0	3	0
FALSE	High	RMETDIVSASSTVSQEEHVSGDTSSPKNEEITAADENEK	[R].RMETDIVSASSTVSQEEHVSGDTSSPKNEEITAADENEK.[E]	1xOxidation [M2]; 1xPhospho [S/T]	1.7864e-16	5.71308e-05	1	3	3	25	AT3G43300.1	AT3G43300.1 [234-272]		HOPM interactor 7	ATMIN7, BEN1	AT3G43300.2; AT3G43300.1; AT3G43300.3	2	4303.87	39		1.963e-06	3.256e-16	8.51	54.93	1.368	0.655	1.632	1.221	100	0.391	1.704	0.01	2.046	1.249	3.403	100	0.834	1.143	0.369	0.501	0.42	0.45	-0.61	0.71	0.29	6.64	-1.35	0.77	-6.64	1.03	0.32	1.77	6.64	-0.26	0.19	-1.44	-1	-1.25	0.2526	0.596607	0.189378	0.686895	1e-17	0.101675	0.303567	1e-17	0.0428784	0.440775	0.0758481	1e-17	0.77648	0.90636	1.79761e-05	0.00254916	0.00308634	40.06	40.29	50.78	44.5		45.74	19.28		51.25	38.79	41.45		51.17	19.37	45.64	41.68	22.66	81.3	111.3	53.3	149.4	66.6		136.2	83.1	226.5	83.6	113.6	95	52.02	52.24	52.5	15.18	38.08		58.63	9.35		40.44	38.28	37.36	2	2	2	3	2	0	2	2	1	3	2	3	217.7	100.6	0	0	137.4	298.4	0	0	65.7	0	143.2	0	271.9	279	209.1	0	0	159.7	0	91.9	0	0	0	0	0	159.5	385.3	0	0	161.6	141.6	0	0	412.2	0	0	0	251.6	152.1	116.3	0	272.8	0	156.6	0	292.8	150	173	1.35418e+06	119874	0	0	819852	330255	0	0	161055	0	874460	0	1072484	359799	625734	0	0	170084	0	256010	0	0	0	0	0	383304	560794	0	0	452049	255580	0	0	2.48324e+06	0	0	0	1.54791e+06	772293	399360	0	1.79446e+06	0	555738	0	1.74162e+06	853077	594496	3.56913e+07	1.78248e+07	0	0	2.28981e+07	5.68016e+07	0	0	1.05172e+07	0	2.35177e+07	0	4.3388e+07	5.13021e+07	3.36634e+07	0	0	2.38583e+07	0	1.47885e+07	0	0	0	0	0	2.62355e+07	6.63773e+07	0	0	2.83227e+07	2.56286e+07	0	0	6.94582e+07	0	0	0	4.21159e+07	2.47963e+07	1.93537e+07	0	4.64472e+07	0	2.55944e+07	0	4.95669e+07	2.53566e+07	2.86348e+07	3.56913e+07	1.78248e+07	9205.95	9205.95	2.28981e+07	5.68016e+07	9205.95	9205.95	1.05172e+07	9205.95	2.35177e+07	9205.95	4.3388e+07	5.13021e+07	3.36634e+07	4.3388e+07	9205.95	2.38583e+07	9205.95	1.47885e+07	9205.95	9205.95	9205.95	9205.95	9205.95	2.62355e+07	6.63773e+07	9205.95	9205.95	2.83227e+07	2.56286e+07	9205.95	9205.95	6.94582e+07	9205.95	9205.95	2.47963e+07	4.21159e+07	2.47963e+07	1.93537e+07	9205.95	4.64472e+07	9205.95	2.55944e+07	2.86348e+07	4.95669e+07	2.53566e+07	2.86348e+07	1.33836e+07	1.99295e+07	8.51332e+06	4.29354e+07	9.6663e+06	9205.95	2.31578e+07	1.34924e+07	1.73715e+07	2.77655e+07	1.8015e+07	3.30483e+07	1.38456	2164.85	0.367622	3.18218	0.000952375	2.39573	1.39582	1.79712	3016.04	0.777924	2.44939	0.732153	0.188318	0.41269	0.0140708	0.151322	0.451062	0.708815	0.688851	0.00137513	0.798658	0.0873399	0	0	0	1	0	0	0	0	1	0	0	0	2	0
FALSE	High	RNSLESVPFNTLSAPPR	[R].RNSLESVPFNTLSAPPR.[D]	1xPhospho [S3(100)]	0.000137001	5.71308e-05	1	3	2	8	AT5G41620.1	AT5G41620.1 [419-435]	AT5G41620.1 1xPhospho [S421(100)]	intracellular protein transporter USO1-like protein		AT5G41620.1; AT5G41620.2; AT5G41620.4	1	1964.96	17		1.963e-06	3.624e-06	4.26	74.34	0.766	0.78	0.985	4.454	1.567	1.044	1.267	1.048	1.442	1.374	6.03	1.599	1.781	1.37	0.652	1.009	0.312	-0.38	-0.36	-0.02	2.16	0.65	0.06	0.34	0.07	0.53	0.46	2.59	0.68	0.83	0.45	-0.62	0.01	-1.68	0.940574	0.815672	0.625708	0.0513076	0.458097	0.730962	0.693805	0.561833	0.334173	0.374447	0.0101713	0.491368	0.20873	0.539688	0.398939	0.864119	0.0360893	43.29	33.52	8.67	179.75	72.55	77.76	16.96	87.91	97.62	77.89	119.88	52.2	64.15	106.01	38.88	50.75	162.9	121.8	90.6	92.4	116.6	26.6	66	100.5	92	160.2	104.5	178.9	50	6.2	66.06	46.49	8.03	111.71	60.83	79.17	58.01	45.35	30.41	35.51	122.8	3	4	4	2	2	4	3	4	3	2	3	2	167.6	162.3	148.5	0	130.9	26.9	226.2	111.5	172.9	108.2	140.1	45.6	146.8	0	164.5	0	0	0	12.1	103.4	77.1	100.5	11.1	116.7	165.8	0	10.7	133.9	150.8	119.1	15.7	126.3	0	340.2	134	213.6	111.9	0	0	173.2	0	289.4	135.3	238.5	0	251.1	0	17.7	306627	56893.2	49599.9	0	229705	8742.89	197307	140333	124679	144596	251539	13174.9	170309	0	144727	0	0	0	6776.48	84659.8	59743.8	78862.5	6216.23	108250	151616	0	4576.65	95961.7	126388	97990.6	8337.49	113052	0	602661	213893	248742	88082.1	0	0	174960	0	559692	209514	248908	0	439167	0	17890.4	8.08157e+06	8.4598e+06	6.34966e+06	0	6.41556e+06	1.50372e+06	1.1126e+07	5.7567e+06	8.14175e+06	5.45909e+06	6.76489e+06	2.4177e+06	6.88995e+06	0	7.78603e+06	0	0	0	609646	4.89043e+06	3.53024e+06	5.29453e+06	585087	5.88566e+06	7.40534e+06	0	541707	6.48403e+06	6.93747e+06	6.13952e+06	836054	6.48567e+06	0	1.68569e+07	6.50538e+06	1.01855e+07	5.47243e+06	0	0	8.47888e+06	0	1.44869e+07	6.61028e+06	1.14634e+07	0	1.24988e+07	0	861717	8.08157e+06	8.4598e+06	6.34966e+06	8.08157e+06	6.41556e+06	1.50372e+06	1.1126e+07	5.7567e+06	8.14175e+06	5.45909e+06	6.76489e+06	2.4177e+06	6.88995e+06	9205.95	7.78603e+06	9205.95	9205.95	9205.95	609646	4.89043e+06	3.53024e+06	5.29453e+06	585087	5.88566e+06	7.40534e+06	6.48403e+06	541707	6.48403e+06	6.93747e+06	6.13952e+06	836054	6.48567e+06	1.01855e+07	1.68569e+07	6.50538e+06	1.01855e+07	5.47243e+06	9205.95	9205.95	8.47888e+06	1.14634e+07	1.44869e+07	6.61028e+06	1.14634e+07	9205.95	1.24988e+07	9205.95	861717	7.74315e+06	6.2005e+06	5.69586e+06	3.6736e+06	1.37962e+06	3.82388e+06	5.22878e+06	5.09968e+06	1.09333e+07	3.49243e+06	1.1006e+07	3.34473e+06	5.61252	1.62152	1.08933	0.720359	2.77169	3.79001	3.69643	7.92485	0.913322	2.10489	0.65587	0.00242784	0.341555	0.822717	0.597698	0.194763	0.0984156	0.0915513	0.00810383	0.895367	0.0436372	0.621799	1	0	0	0	0	0	0	1	0	1	0	0	3	0
FALSE	High	RNSLLGGSENGPPPQK	[R].RNSLLGGSENGPPPQK.[R]	1xPhospho [S3(100)]	6.8247e-11	5.71308e-05	1	1	3	63	AT5G15440.1	AT5G15440.1 [271-286]	AT5G15440.1 1xPhospho [S273(100)]	EID1-like 1	EDL1	AT5G15440.1	1	1730.82	16		1.963e-06	1.523e-13	5.37	34.71	100	100	100	0.01	0.329	0.293	0.685	1.813	4.186	2.406	0.737	0.432	0.362	0.528	1.141	1.827	1.708	6.64	6.64	6.64	-6.64	-1.61	-1.77	-0.55	0.86	2.07	1.27	-0.44	-1.21	-1.47	-0.92	0.19	0.87	0.77	1e-17	1e-17	1e-17	1e-17	0.0373552	0.014692	0.34941	0.132297	0.000351108	0.0449803	0.87721	0.174001	0.0939407	0.2979	0.573214	0.0723203	0.215783					42.66	44.17	62.98	38.11	41.87	27.89	28.02	33.21	33.49	28.97	7.82	19.7	28.91		43.7	73.5	118.2	73.7	132.9	274.1	175.7	54.3	62	99.2	92.8		22.03	32.14	51.24	39.17	38.84	31.6	12.67		30.12	15.25	30.77	0	2	4	4	3	4	4	4	1	4	4	4	0	0	0	0	0	0	39.7	54.4	114.9	62.6	97.7	60.1	95.3	166	245.5	81.4	78.4	0	39.8	93.3	160.6	62.5	124.6	177.9	305.2	191.1	278.9	420.1	211.4	159.6	174.5	200.3	57.8	0	0	0	32.5	69.4	69.4	62.7	91.4	119.4	93.3	121.3	130.1	105.8	58.8	92.1	0	0	0	0	0	0	136703	270120	327052	329840	692480	68479.3	436136	248347	852266	414597	46094.3	0	87643.4	301320	491106	193257	275197	651003	1.10083e+06	532783	470975	1.1874e+06	698900	517880	365484	707341	38004.3	0	0	0	100947	495610	409030	249613	335341	911374	569879	499398	459674	730386	387958	367223	0	0	0	0	0	0	7.70863e+06	1.10808e+07	2.1357e+07	1.24528e+07	1.86236e+07	1.25665e+07	1.76441e+07	3.54108e+07	4.58504e+07	1.5936e+07	1.05344e+07	0	7.88483e+06	1.74059e+07	2.90193e+07	1.29745e+07	2.59023e+07	3.53957e+07	5.37673e+07	3.64667e+07	5.57461e+07	8.02315e+07	3.83628e+07	3.24473e+07	3.66495e+07	4.05794e+07	8.74126e+06	0	0	0	6.27168e+06	1.34847e+07	1.31329e+07	1.20967e+07	1.82022e+07	2.35897e+07	1.798e+07	2.29997e+07	2.57203e+07	2.07869e+07	1.15315e+07	1.76878e+07	9205.95	9205.95	9205.95	9205.95	9205.95	9205.95	7.70863e+06	1.10808e+07	2.1357e+07	1.24528e+07	1.86236e+07	1.25665e+07	1.76441e+07	3.54108e+07	4.58504e+07	1.5936e+07	1.05344e+07	1.05344e+07	7.88483e+06	1.74059e+07	2.90193e+07	1.29745e+07	2.59023e+07	3.53957e+07	5.37673e+07	3.64667e+07	5.57461e+07	8.02315e+07	3.83628e+07	3.24473e+07	3.66495e+07	4.05794e+07	8.74126e+06	9205.95	9205.95	9205.95	6.27168e+06	1.34847e+07	1.31329e+07	1.20967e+07	1.82022e+07	2.35897e+07	1.798e+07	2.29997e+07	2.57203e+07	2.07869e+07	1.15315e+07	1.76878e+07	9205.95	4.70195e+06	1.625e+07	2.87103e+07	1.15899e+07	2.58229e+07	5.65529e+07	3.70098e+07	2.19222e+06	1.12465e+07	2.06929e+07	1.89316e+07	0.000794308	0.182084	0.287341	0.77575	2.22806	4.8795	3.19328	0.189149	0.435523	0.365903	0.511531	0.00127664	0.00843713	0.00484643	0.305835	0.0324037	0.00279049	7.59722e-05	0.0198746	0.0269615	0.00772497	0.00188814	1	1	1	0	1	1	1	1	1	1	0	3	6	2
FALSE	High	RNSNHLDSYLDPAFMSLIK	[R].RNSNHLDSYLDPAFMSLIK.[D]	1xOxidation [M15]; 1xPhospho [S3(100)]	9.79621e-11	5.71308e-05	1	1	2	19	AT1G69340.2	AT1G69340.2 [316-334]	AT1G69340.2 1xPhospho [S318(100)]	appr-1-p processing enzyme family protein		AT1G69340.2	1	2317.07	19		1.963e-06	2.323e-13	6.63	90.25	100	100	100	0.01	100	2.614	3.306	0.01	1.096	0.629	2.858	100	3.809	7.328	0.371	1.408	1.568	6.64	6.64	6.64	-6.64	6.64	1.39	1.73	-6.64	0.13	-0.67	1.51	6.64	1.93	2.87	-1.43	0.49	0.65	1e-17	1e-17	1e-17	1e-17	1e-17	0.0354482	0.0459747	1e-17	0.720209	0.757442	0.101113	1e-17	0.0177799	0.00166957	0.052373	0.289959	0.198683						0	124.37		33.47	110.91	45.65		35	111.8	90.44	89.81	47.9		157.1	145.1	115.2	50.6		55.5	31.9	148.9	50.7	211.4	233.5		15.38		87.37	31.15			112.27	47.85	95.57	61.51	5.6	0	2	1	2	2	0	1	3	3	3	4	2	0	0	0	0	223.6	0	278.2	0	0	0	230.3	0	376.3	0	0	88.9	0	0	64.3	100.6	0	0	0	0	0	0	0	88.1	205.9	50.6	0	14.9	0	349.5	236.4	123.3	80.5	0	291.9	45.7	333.1	491.6	338.2	46.1	0	356.3	385.7	0	0	0	0	0	271898	0	168175	0	0	0	286669	0	302551	0	0	79507.5	0	0	24878.8	57085.6	0	0	0	0	0	0	0	43759.8	119569	28833.1	0	9227.89	0	429056	261417	99507.2	43924.9	0	302089	32013.9	214686	658860	362914	33333.6	0	431879	446911	0	0	0	0	0	7.59397e+06	0	9.48329e+06	0	0	0	7.70966e+06	0	1.22399e+07	0	0	3.05605e+06	0	0	2.23822e+06	3.29759e+06	0	0	0	0	0	0	0	2.95681e+06	6.56317e+06	1.80651e+06	0	529395	0	1.2001e+07	7.95076e+06	4.0746e+06	2.729e+06	0	9.69928e+06	1.55145e+06	1.16531e+07	1.70537e+07	1.14501e+07	1.53517e+06	0	1.22914e+07	1.32838e+07	0	9205.95	9205.95	9205.95	9205.95	7.59397e+06	9205.95	9.48329e+06	9205.95	9205.95	9205.95	7.70966e+06	9205.95	1.22399e+07	9205.95	9205.95	3.05605e+06	9205.95	9205.95	2.23822e+06	3.29759e+06	9205.95	9205.95	9205.95	9205.95	9205.95	9205.95	9205.95	2.95681e+06	6.56317e+06	1.80651e+06	1.80651e+06	529395	7.95076e+06	1.2001e+07	7.95076e+06	4.0746e+06	2.729e+06	2.729e+06	9.69928e+06	1.55145e+06	1.16531e+07	1.70537e+07	1.14501e+07	1.53517e+06	9205.95	1.22914e+07	1.32838e+07	9205.95	9205.95	4.27392e+06	1.93432e+06	3.82859e+06	1.38856e+06	9205.95	746106	2.6764e+06	7.99428e+06	4.17718e+06	1.0423e+07	6.3984e+06	0.00662988	464.256	2.59255	1.4305	0.00662988	0.537326	1.92747	5.75727	453.748	13.9699	2.39068	0.145651	0.137893	0.585283	0.729955	0.145651	0.582582	0.442114	0.0108784	0.0664354	0.0267281	0.37977	0	0	0	0	0	0	0	1	0	1	0	0	2	0
FALSE	High	RNSGVQDLSLGHLDTESSSVAK	[R].RNSGVQDLSLGHLDTESSSVAK.[H]	2xPhospho [S3(100); S9(100)]	1.05508e-09	5.71308e-05	1	2	1	113	AT1G12760.1	AT1G12760.1 [193-214]	AT1G12760.1 2xPhospho [S195(100); S201(100)]	Zinc finger%2C C3HC4 type (RING finger) family protein		AT1G12760.1; AT1G12760.2	1	2460.08	22		1.963e-06	3.741e-12	6.69	67.32	1.292	0.967	0.986	2.378	2.2	1.73	2.122	1.459	1.318	1.11	2.12	1.742	1.82	2.155	1.25	1.293	1.267	0.37	-0.05	-0.02	1.25	1.14	0.79	1.09	0.55	0.4	0.15	1.08	0.8	0.86	1.11	0.32	0.37	0.34	0.333207	0.796624	0.882344	0.0935892	0.0251184	0.229443	0.0682163	0.265768	0.387238	0.670594	0.230206	0.270637	0.209674	0.161095	0.271079	0.145515	0.25345	36.12	35.31	41.37	40.7	29.08	39.95	45.54	39.3	46.43	43.32	60.19	33.42	35.59	30.32	51.13	49.41	44.43	116.5	158.8	112.7	114.9	49.5	72.2	65.1	54.1	90.1	120.9	128.6	116.7	23	32.75	39.85	46.98	51.91	11.32	21.55	18.79	42.53	27.99	27.54	26.31	2	4	4	4	3	4	4	4	3	4	4	4	107	148.6	0	0	88	171.8	172.1	214.1	71.5	194.8	118.4	125.7	115.8	133.6	60.1	207.1	22	0	72.9	53.6	65.3	86.4	78.3	78	58	70.2	70.8	95.8	49.2	52.3	73.1	65.7	0	65.6	154.5	97.6	168.7	84.5	144.8	118.3	151	83.3	167.4	128.3	143.9	92.6	168.8	110.9	3.47644e+06	924570	0	0	2.74132e+06	993010	2.66562e+06	4.78776e+06	915238	4.62204e+06	3.77527e+06	644989	2.3852e+06	899642	938595	4.74475e+06	58189	0	722755	778831	899190	1.20396e+06	778461	1.28406e+06	941399	881242	538057	1.21914e+06	731818	763486	689532	1.04454e+06	0	2.06254e+06	4.37706e+06	2.0181e+06	2.35729e+06	2.71649e+06	3.8407e+06	2.12145e+06	2.49382e+06	2.86284e+06	4.60405e+06	2.37764e+06	2.28817e+06	2.87674e+06	5.01174e+06	1.98995e+06	9.16263e+07	1.3748e+08	0	0	7.65639e+07	1.70791e+08	1.50313e+08	1.96402e+08	5.97664e+07	1.74501e+08	1.01532e+08	1.18361e+08	9.64946e+07	1.28276e+08	5.04947e+07	1.82375e+08	1.32985e+07	0	6.50226e+07	4.49896e+07	5.31328e+07	8.08296e+07	7.32708e+07	6.98156e+07	4.59803e+07	6.03172e+07	6.36862e+07	8.23759e+07	4.01697e+07	4.78355e+07	6.91438e+07	5.99243e+07	0	5.76907e+07	1.33124e+08	8.26366e+07	1.46455e+08	7.3911e+07	1.23315e+08	1.02809e+08	1.35364e+08	7.41007e+07	1.4526e+08	1.09502e+08	1.28031e+08	8.18726e+07	1.48967e+08	9.58487e+07	9.16263e+07	1.3748e+08	9205.95	9205.95	7.65639e+07	1.70791e+08	1.50313e+08	1.96402e+08	5.97664e+07	1.74501e+08	1.01532e+08	1.18361e+08	9.64946e+07	1.28276e+08	5.04947e+07	1.82375e+08	1.32985e+07	4.49896e+07	6.50226e+07	4.49896e+07	5.31328e+07	8.08296e+07	7.32708e+07	6.98156e+07	4.59803e+07	6.03172e+07	6.36862e+07	8.23759e+07	4.01697e+07	4.78355e+07	6.91438e+07	5.99243e+07	8.26366e+07	5.76907e+07	1.33124e+08	8.26366e+07	1.46455e+08	7.3911e+07	1.23315e+08	1.02809e+08	1.35364e+08	7.41007e+07	1.4526e+08	1.09502e+08	1.28031e+08	8.18726e+07	1.48967e+08	9.58487e+07	5.72812e+07	1.48517e+08	1.1354e+08	1.1441e+08	4.20751e+07	6.92622e+07	6.30899e+07	5.42683e+07	8.90221e+07	1.11623e+08	1.16057e+08	1.1368e+08	1.3614	2.14428	1.79966	2.10823	1.64616	1.49946	1.2898	2.11579	1.61159	1.83955	2.09477	0.687376	0.0240343	0.0892753	0.0789204	0.0671739	0.158518	0.365824	0.0492963	0.042337	0.0235249	0.0114114	0	1	0	0	0	0	0	1	0	0	1	0	3	0
FALSE	High	RIQHVASFEDVEVSSDDDKIENTK	[R].RIQHVASFEDVEVSSDDDKIENTK.[L]	2xPhospho [S14(100); S15(100)]	3.48157e-09	5.71308e-05	1	2	2	10	AT5G18540.1	AT5G18540.1 [99-122]	AT5G18540.1 2xPhospho [S112(100); S113(100)]	E3 ubiquitin-protein ligase		AT5G18540.1; AT5G18540.2	2	2921.26	24		1.963e-06	1.52e-11	5.33	58.68	0.332	0.649	0.415	100	100	2.776	0.998		100	100	100	100	4.956	2.435	1.141	1.08	0.943	-1.59	-0.62	-1.27	6.64	6.64	1.47	0		6.64	6.64	6.64	6.64	2.31	1.28	0.19	0.11	-0.09	0.0272754	0.540101	0.0565645	1e-17	1e-17	0.0589756	0.953173		1e-17	1e-17	1e-17	1e-17	0.00697627	0.142048	0.500033	0.693862	0.980242	91.47	103.08	8.15			103.08	58.2						34.46	41.49	48.63	48.08	49.2	159.7	53	103.7	66.2			37.3	66.4	171.4	195.6	185.1	161.6		76.92	80.73	7.76				59.6	39.26		28.84	7.25	1	3	2	2	0	0	1	3	3	1	3	2	296.7	0	0	0	257.1	98.5	56.7	0	0	0	368.6	100.7	0	130	116.5	0	0	0	0	0	0	0	0	0	69.4	0	0	0	40	171.5	0	123.4	0	318.6	474.2	212.6	0	0	363.5	0	0	344	423.9	232.4	0	285.4	316.2	0	984109	0	0	0	817830	58114.5	89695.1	0	0	0	1.20005e+06	52751	0	89369	185809	0	0	0	0	0	0	0	0	0	115047	0	0	0	60795.4	255738	0	200195	0	1.02321e+06	1.37159e+06	448883	0	0	983816	0	0	1.20608e+06	1.18997e+06	439727	0	904800	958518	0	2.59375e+07	0	0	0	2.28416e+07	9.99531e+06	5.05786e+06	0	0	0	3.22742e+07	9.68026e+06	0	1.27427e+07	9.99617e+06	0	0	0	0	0	0	0	0	0	5.61917e+06	0	0	0	3.33708e+06	1.6023e+07	0	1.1485e+07	0	2.86199e+07	4.17156e+07	1.83808e+07	0	0	3.15877e+07	0	0	3.12179e+07	3.75442e+07	2.02515e+07	0	2.57508e+07	2.84906e+07	0	2.59375e+07	9205.95	9205.95	9205.95	2.28416e+07	9.99531e+06	5.05786e+06	9.99531e+06	9205.95	9205.95	3.22742e+07	9.68026e+06	9205.95	1.27427e+07	9.99617e+06	9205.95	9205.95	9205.95	9205.95	9205.95	9205.95	9205.95	9205.95	9205.95	5.61917e+06	9205.95	9205.95	9205.95	3.33708e+06	1.6023e+07	1.1485e+07	1.1485e+07	2.86199e+07	2.86199e+07	4.17156e+07	1.83808e+07	9205.95	9205.95	3.15877e+07	9205.95	3.12179e+07	3.12179e+07	3.75442e+07	2.02515e+07	9205.95	2.57508e+07	2.84906e+07	9205.95	6.49128e+06	1.19725e+07	1.04932e+07	5.68933e+06	9205.95	9205.95	1.4117e+06	1.05825e+07	2.93341e+07	7.90384e+06	3.00579e+07	1.3565e+07	705.118	1300.52	7.43304	0.537616	1	153.346	1149.53	3186.43	858.558	21.292	1.28183	0.355918	0.019971	0.285014	0.293198	1	0.355918	0.00709546	0.000859015	0.355918	0.00030652	0.731009	0	1	0	0	0	0	1	1	0	1	0	1	3	0
FALSE	High	RISEDKDIPLEQPQVQPTSMSDLQK	[R].RISEDKDIPLEQPQVQPTSMSDLQK.[R]	1xPhospho [S3(100)]	3.0237e-14	5.71308e-05	1	2	1	62	AT5G54280.2	AT5G54280.2 [985-1009]	AT5G54280.2 1xPhospho [S987(100)]	myosin 2	ATM2, ATMYOS1, ATM4	AT5G54280.1; AT5G54280.2	2	2962.42	25		1.963e-06	8.672e-16	6.82	69.6	1.082	1.828	1.042	0.508	1.582	1.178	1.256	0.433	0.811	0.525	1.922	2.976	1.917	3.891	0.634	0.829	0.944	0.11	0.87	0.06	-0.98	0.66	0.24	0.33	-1.21	-0.3	-0.93	0.94	1.57	0.94	1.96	-0.66	-0.27	-0.08	0.47378	0.094381	0.680397	0.243147	0.354578	0.634116	0.628786	0.218607	0.851323	0.393955	0.369627	0.0754888	0.235732	0.017999	0.08565	0.480908	0.95843	113.94	107.9	117.49	97.05	87.31	94.27	124.59	97.71	64.79	84.7	74.26	87.7	75.81	67.64	80.63	37.01	41.33	47.9	78.9	144	78.6	94.4	40.9	78.6	43.5	158.5	115	150.4	169.3	115.7	63.71	60.94	71.66	70.34	71.02	65.84	68.74	22.89	63.18	34.36	30.72	4	4	3	4	2	4	4	4	3	4	4	4	262.2	19.1	31.1	77.1	94.3	18.3	69.1	142.1	33.4	156.2	147.3	0	115.6	6.8	55.9	116.3	0	55.9	0	166.6	92.9	13.8	30.4	57.6	102.9	62.8	34.5	177.7	38.9	50.9	23.1	111.2	151.3	0	227.6	162.1	218.6	63.8	216.7	63.6	190.2	124.4	237.5	116.4	153.2	195.8	99.9	214.8	3.20298e+06	44710.4	69468.8	169631	1.10469e+06	39743.9	402775	1.1942e+06	161064	1393629	1.76601e+06	0	895290	17303.7	328490	1002116	0	116995	0	911169	480536	72196.2	113578	356848	627921	296213	98612	850291	217938	279327	81858	664860	168422	0	2.42493e+06	1.2609e+06	1.14865e+06	770693	2.16057e+06	428992	1.18124e+06	1.60633e+06	2.45539e+06	810808	915921	2.28671e+06	1.11592e+06	1.44969e+06	8.44188e+07	6.64826e+06	8.89323e+06	2.15698e+07	3.08536e+07	6.83568e+06	2.27123e+07	4.89879e+07	1.05177e+07	5.26153e+07	4.7495e+07	0	3.62195e+07	2.46726e+06	1.76722e+07	3.85186e+07	0	1.64112e+07	0	5.26342e+07	2.83947e+07	4.84697e+06	1.06903e+07	1.94022e+07	3.06693e+07	2.02745e+07	1.1672e+07	5.74533e+07	1.19627e+07	1.7501e+07	8.20843e+06	3.81423e+07	3.87382e+07	0	7.37521e+07	5.1631e+07	7.13641e+07	2.09692e+07	6.93702e+07	2.07897e+07	6.41176e+07	4.15777e+07	7.74689e+07	3.73416e+07	5.12489e+07	6.50801e+07	3.31693e+07	6.98263e+07	8.44188e+07	6.64826e+06	8.89323e+06	2.15698e+07	3.08536e+07	6.83568e+06	2.27123e+07	4.89879e+07	1.05177e+07	5.26153e+07	4.7495e+07	4.7495e+07	3.62195e+07	2.46726e+06	1.76722e+07	3.85186e+07	9205.95	1.64112e+07	9205.95	5.26342e+07	2.83947e+07	4.84697e+06	1.06903e+07	1.94022e+07	3.06693e+07	2.02745e+07	1.1672e+07	5.74533e+07	1.19627e+07	1.7501e+07	8.20843e+06	3.81423e+07	3.87382e+07	5.1631e+07	7.37521e+07	5.1631e+07	7.13641e+07	2.09692e+07	6.93702e+07	2.07897e+07	6.41176e+07	4.15777e+07	7.74689e+07	3.73416e+07	5.12489e+07	6.50801e+07	3.31693e+07	6.98263e+07	3.03825e+07	2.73473e+07	3.95307e+07	2.37194e+07	1.7266e+07	1.58335e+07	3.00173e+07	1.89536e+07	5.39381e+07	4.56233e+07	5.51264e+07	5.48311e+07	1.75968	1.72718	1.31693	1.25145	0.917037	1.73852	1.09774	3.12395	2.88143	1.83649	2.89291	0.574803	0.30067	0.519769	0.674304	0.918546	0.453023	0.908563	0.0434811	0.0975347	0.117341	0.0147333	0	0	0	0	0	0	0	1	0	0	1	0	2	0
FALSE	High	RLSHLDSIPHTPR	[K].RLSHLDSIPHTPR.[V]	1xPhospho [S3(100)]	3.44267e-05	5.71308e-05	1	2	3	39	AT3G22260.2	AT3G22260.2 [62-74]	AT3G22260.2 1xPhospho [S64(100)]	Cysteine proteinases superfamily protein		AT3G22260.1; AT3G22260.2	1	1608.8	13		1.963e-06	7.189e-07	3.93	41.15	0.574	0.6	0.738	1.642	1.436	2.313	1.555	0.724	0.487	0.728	1.632	2.18	2.49	1.324	0.872	0.721	0.502	-0.8	-0.74	-0.44	0.72	0.52	1.21	0.64	-0.47	-1.04	-0.46	0.71	1.12	1.32	0.41	-0.2	-0.47	-0.99	0.47443	0.373655	0.705474	0.376188	0.465736	0.0832702	0.410058	0.823341	0.216134	0.775737	0.482476	0.200109	0.110421	0.644488	0.712836	0.271608	0.0502686	94.47	82.91	85.58	62.57	80.34	71.76	52.6	37.21	38.09	38.03	46.88	36.67	49.42	85.86	74.21	50.12	78.72	144.4	82.2	106.3	109.6	87.9	68.6	45.9	66.3	143.6	148	101.1	96.2	81.69	68.48	57.56	45.91	28.18	25.59	30.06	33.51	65.1	41.16	47.18	61.45	4	4	4	4	4	4	4	4	4	4	4	4	139.5	54.2	122.4	380	115.4	38.3	48	177.4	76.3	161.1	121.2	31.3	143	49.6	73	134.8	85.7	117.1	73.9	61.5	65.2	37.4	59.1	71.8	52.2	30.6	33.1	55.8	89.3	72.1	42.7	49.9	335.5	153.5	110	89.7	153.5	159.9	116.8	51.8	190.1	100	83.7	75.2	119.6	116.1	65.3	16.4	1.39172e+06	103636	222971	682656	1.10409e+06	67995.2	228115	1.21796e+06	300134	1.17373e+06	1.1868e+06	49255.9	904966	102482	350379	948524	69635.8	200014	225048	274787	275452	159834	180452	363411	260350	118120	77246.2	218116	408234	323471	123675	243450	305030	1.48336e+06	957229	569756	658743	1.57762e+06	951267	285016	964424	1.05447e+06	706546	427710	584254	1.10749e+06	595520	90349.5	3.66806e+07	1.54102e+07	2.85442e+07	8.68047e+07	3.08368e+07	1.16947e+07	1.28633e+07	4.99626e+07	1.95992e+07	4.4313e+07	3.19179e+07	9.03888e+06	3.6611e+07	1.46125e+07	1.88498e+07	3.64587e+07	1.59146e+07	2.80566e+07	2.02464e+07	1.58732e+07	1.62763e+07	1.07306e+07	1.69846e+07	1.9759e+07	1.27162e+07	8.08479e+06	9.14311e+06	1.47379e+07	2.24081e+07	2.02668e+07	1.24017e+07	1.39665e+07	7.01591e+07	4.14908e+07	2.91133e+07	2.33303e+07	4.09269e+07	4.29243e+07	3.05427e+07	1.38124e+07	5.23488e+07	2.72936e+07	2.22919e+07	1.96981e+07	3.2691e+07	3.15194e+07	1.7701e+07	4.35182e+06	3.66806e+07	1.54102e+07	2.85442e+07	8.68047e+07	3.08368e+07	1.16947e+07	1.28633e+07	4.99626e+07	1.95992e+07	4.4313e+07	3.19179e+07	9.03888e+06	3.6611e+07	1.46125e+07	1.88498e+07	3.64587e+07	1.59146e+07	2.80566e+07	2.02464e+07	1.58732e+07	1.62763e+07	1.07306e+07	1.69846e+07	1.9759e+07	1.27162e+07	8.08479e+06	9.14311e+06	1.47379e+07	2.24081e+07	2.02668e+07	1.24017e+07	1.39665e+07	7.01591e+07	4.14908e+07	2.91133e+07	2.33303e+07	4.09269e+07	4.29243e+07	3.05427e+07	1.38124e+07	5.23488e+07	2.72936e+07	2.22919e+07	1.96981e+07	3.2691e+07	3.15194e+07	1.7701e+07	4.35182e+06	4.18599e+07	2.63394e+07	2.62173e+07	2.6633e+07	2.00227e+07	1.59376e+07	1.11705e+07	1.72608e+07	4.10234e+07	3.20516e+07	3.04081e+07	2.15658e+07	2.09062	1.65265	2.34701	1.54298	0.795979	0.557892	0.86206	2.04884	2.01106	2.72218	1.24941	0.217983	0.30172	0.101511	0.185363	0.279304	0.0348076	0.489117	0.100106	0.0587894	0.0454072	0.566247	0	0	0	0	0	0	0	0	0	1	0	0	1	0
FALSE	High	RISPTPGKPSGPVSR	[R].RISPTPGKPSGPVSR.[S]	1xPhospho [S3(100)]	1.8308e-06	5.71308e-05	1	1	1	141	AT1G27850.1	AT1G27850.1 [190-204]	AT1G27850.1 1xPhospho [S192(100)]	RUN/FYVE domain protein		AT1G27850.1	1	1615.83	15		1.963e-06	2.312e-08	3.25	25.46	0.52	0.662	0.636	0.426	0.434	0.384	0.545	0.535	0.721	0.575	0.462	0.683	0.441	0.578	0.87	0.869	0.919	-0.94	-0.59	-0.65	-1.23	-1.21	-1.38	-0.87	-0.9	-0.47	-0.8	-1.12	-0.55	-1.18	-0.79	-0.2	-0.2	-0.12	0.258538	0.550641	0.361969	0.0667352	0.0435031	0.0228875	0.0840999	0.222356	0.477632	0.344953	0.260828	0.367765	0.129912	0.260278	0.595288	0.59421	0.921508	59.84	71.51	71.33	58.54	58.35	64.93	61.84	54.98	50.8	58.53	81.46	52.6	44.02	49.86	52.01	68.18	74.33	96.3	55.8	63.7	74.3	183.5	115.8	166.2	134.6	84.7	73.7	73.6	77.8	46.08	40.92	62.17	53.11	49.51	42.29	40.22	39.69	91.79	13.87	26.38	29.38	4	4	4	4	4	4	4	4	4	4	4	4	51.1	133.5	129.9	62.8	56.3	75.1	48.7	24.5	65.5	22.8	54.6	121.4	67.8	98.2	71.6	17.2	352.4	135	219.6	130.9	143.2	61.3	159.7	82.5	182.4	78	220.6	133.3	123.8	61.1	181	128.8	284.9	39.6	84.1	75.1	86	65.8	64	72.7	85.1	44.4	76.2	62.6	81	37.8	70.3	75.9	1.61122e+06	806557	748374	356547	1.70255e+06	421351	732251	532379	814465	526109	1690441	604832	1.3567e+06	642060	1.08534e+06	382276	904846	728822	2114317	1847426	1.91302e+06	828941	1.5409e+06	1.31846e+06	2.87488e+06	950479	1.62766e+06	1.64656e+06	1.78852e+06	866018	1.65598e+06	1987458	818719	1.20931e+06	2.31321e+06	1508059	1.16694e+06	2.05208e+06	1.64648e+06	1.26535e+06	1.36412e+06	1481528	2.03372e+06	1.12677e+06	1.24985e+06	1.13909e+06	2.02661e+06	1.32186e+06	4.24659e+07	1.19932e+08	9.5805e+07	4.53375e+07	4.75513e+07	7.24694e+07	4.12913e+07	2.18391e+07	5.31858e+07	1.98628e+07	4.54627e+07	1.10992e+08	5.4886e+07	9.15486e+07	5.83892e+07	1.46937e+07	2.06793e+08	1.02234e+08	1.90214e+08	1.06718e+08	1.13039e+08	5.56519e+07	1.45034e+08	7.16863e+07	1.40416e+08	6.50562e+07	1.92655e+08	1.11256e+08	9.81722e+07	5.42596e+07	1.66056e+08	1.14018e+08	1.88311e+08	3.38254e+07	7.03543e+07	6.17517e+07	7.25007e+07	5.58335e+07	5.28641e+07	6.13212e+07	7.40445e+07	3.83474e+07	6.41649e+07	5.18931e+07	6.99331e+07	3.24187e+07	6.02383e+07	6.36691e+07	4.24659e+07	1.19932e+08	9.5805e+07	4.53375e+07	4.75513e+07	7.24694e+07	4.12913e+07	2.18391e+07	5.31858e+07	1.98628e+07	4.54627e+07	1.10992e+08	5.4886e+07	9.15486e+07	5.83892e+07	1.46937e+07	2.06793e+08	1.02234e+08	1.90214e+08	1.06718e+08	1.13039e+08	5.56519e+07	1.45034e+08	7.16863e+07	1.40416e+08	6.50562e+07	1.92655e+08	1.11256e+08	9.81722e+07	5.42596e+07	1.66056e+08	1.14018e+08	1.88311e+08	3.38254e+07	7.03543e+07	6.17517e+07	7.25007e+07	5.58335e+07	5.28641e+07	6.13212e+07	7.40445e+07	3.83474e+07	6.41649e+07	5.18931e+07	6.99331e+07	3.24187e+07	6.02383e+07	6.36691e+07	7.58851e+07	4.57878e+07	5.73758e+07	5.48794e+07	1.5149e+08	9.63528e+07	1.27346e+08	1.08127e+08	8.85607e+07	6.06299e+07	5.71125e+07	5.65648e+07	0.500925	0.47521	0.45055	0.507548	0.636035	0.840623	0.713754	0.584598	0.629248	0.448483	0.523135	0.0641457	0.0681398	0.0777967	0.105256	0.156375	0.551249	0.271336	0.200511	0.135025	0.045036	0.0801978	0	0	0	0	0	0	0	0	0	1	0	0	1	0
FALSE	High	RLSSGHKSVGGSLSCSTEAAISR	[R].RLSSGHKSVGGSLSCSTEAAISR.[D]	1xCarbamidomethyl [C15]; 3xPhospho [S3(100); S4(100); S8(100)]	2.08179e-07	5.71308e-05	1	2	1	7	AT5G23150.3	AT5G23150.3 [754-776]	AT5G23150.3 3xPhospho [S756(100); S757(100); S761(100)]	Tudor/PWWP/MBT domain-containing protein	HUA2	AT5G23150.3; AT5G23150.2	2	2587.08	23		1.963e-06	1.817e-09	6.68	50.29	100	100	100		100	1.578	1.107		100	100	100	100	1.774	1.341	0.715	0.783	0.695	6.64	6.64	6.64		6.64	0.66	0.15		6.64	6.64	6.64	6.64	0.83	0.42	-0.48	-0.35	-0.53	1e-17	1e-17	1e-17		1e-17	0.316615	0.933376		1e-17	1e-17	1e-17	1e-17	0.219102	0.575818	0.398532	0.516012	0.43176						20.19	40.06						27.27	45.8	42.35	32.5	16.38		148.5	135.4	113.7			85.8	102.7	194.5	139	152.3	128.1		10.85	24.76	28.8				44.58	12.28	36.05	28.84	15.12	0	3	4	2	0	0	1	2	2	4	4	3	0	0	0	0	200.6	0	185.5	229.3	185	230.7	180.9	122.2	0	0	124.9	188.8	0	0	0	0	0	0	0	0	0	116	0	0	0	192.4	0	100.2	0	240.8	286.6	0	144.1	282.5	244.9	136.8	150.4	226	295.2	187.2	161.7	214.3	173.1	0	0	0	0	0	456262	0	209682	374147	172963	399505	421012	45747.1	0	0	142472	315790	0	0	0	0	0	0	0	0	0	106223	0	0	0	205061	0	116210	0	552951	592795	0	146961	662396	473921	179057	181243	566639	592406	253238	187648	485740	375152	0	0	0	0	0	1.27432e+07	0	1.18239e+07	1.53481e+07	1.12948e+07	1.5083e+07	1.13227e+07	8.39498e+06	0	0	7.66474e+06	1.21381e+07	0	0	0	0	0	0	0	0	0	7.27053e+06	0	0	0	1.28479e+07	0	6.66685e+06	0	1.54665e+07	1.80293e+07	0	9.13052e+06	1.80226e+07	1.52163e+07	8.67739e+06	9.83782e+06	1.46667e+07	1.86907e+07	1.16628e+07	1.04995e+07	1.38243e+07	1.11509e+07	0	9205.95	9205.95	9205.95	9205.95	1.27432e+07	1.27432e+07	1.18239e+07	1.53481e+07	1.12948e+07	1.5083e+07	1.13227e+07	8.39498e+06	9205.95	9205.95	7.66474e+06	1.21381e+07	9205.95	9205.95	9205.95	9205.95	9205.95	9205.95	9205.95	9205.95	9205.95	7.27053e+06	9205.95	9205.95	9205.95	1.28479e+07	9205.95	6.66685e+06	9205.95	1.54665e+07	1.80293e+07	9205.95	9.13052e+06	1.80226e+07	1.52163e+07	8.67739e+06	9.83782e+06	1.46667e+07	1.86907e+07	1.16628e+07	1.04995e+07	1.38243e+07	1.11509e+07	1.11509e+07	9205.95	1.31646e+07	1.15239e+07	4.95531e+06	9205.95	9205.95	1.82454e+06	4.88329e+06	8.37855e+06	1.27617e+07	1.37145e+07	1.16564e+07	1	1430.01	6.31604	1.01475	1	198.191	530.45	910.124	1386.25	7.51671	2.38699	1	2.37124e-06	0.00529876	0.987183	1	0.355918	0.165083	0.135851	0.00145868	0.00418378	0.0765922	0	1	1	0	0	0	0	0	1	1	0	0	4	0
FALSE	High	SAANDSDHSDLEASVVK	[R].SAANDSDHSDLEASVVK.[E]	3xPhospho [S1(100); S6(100); S9(100)]	5.06977e-06	5.71308e-05	1	1	1	73	AT5G46760.1	AT5G46760.1 [371-387]	AT5G46760.1 3xPhospho [S371(100); S376(100); S379(100)]	Basic helix-loop-helix (bHLH) DNA-binding family protein		AT5G46760.1	0	1984.7	17		1.963e-06	7.63e-08	5.92	50.89	1.251	1.029	0.98	1.704	1.718	2.12	1.311	1.179	0.955	1.288	2.203	1.513	1.929	1.353	0.86	0.813	0.739	0.32	0.04	-0.03	0.77	0.78	1.08	0.39	0.24	-0.07	0.36	1.14	0.6	0.95	0.44	-0.22	-0.3	-0.44	0.388251	0.739703	0.833915	0.390083	0.244728	0.0696055	0.564375	0.481322	0.841298	0.432259	0.31906	0.504923	0.257974	0.618196	0.528769	0.37051	0.372296	52.48	18.35	126.91	46.61	29.58	60.77	95.36	25.91	39.52	41.45	16.21	41.86	51.05	33.88	41.16	40.13	34.3	92.3	129.7	93.4	100.5	69.1	75.5	57.6	76.6	155.1	122.9	125.8	101.4	58.61	24.1	53.15	153.93	23.61	13.61	33.19	31.22	25.66	37.91	35.33	23.07	3	4	4	4	3	4	4	4	3	4	4	4	79.3	69.4	0	188	79.9	115.3	145.7	107.8	194	79.1	81.4	77.3	17.3	72.7	102.5	909.3	0	59.4	40.7	65.9	62.8	60.5	67	81.1	65.6	37.9	34.4	64.7	79.4	54.7	50.5	97.4	0	86.2	145.1	133.3	56	93.3	119.6	149.4	53.2	113	103.5	139.5	71.1	88.4	121.2	86	1.58693e+06	265896	0	677094	1.53381e+06	410208	1.38989e+06	1.48418e+06	1.52999e+06	1.15576e+06	1.5994e+06	244277	219344	301614	986428	1.2829e+07	0	203448	248696	590010	532633	518856	410227	822748	655589	292678	160945	506642	727338	491577	293313	953751	0	1.66957e+06	2.53258e+06	1.69782e+06	482223	1.84622e+06	1.95349e+06	1.64963e+06	540572	2.39083e+06	1.75153e+06	1.59222e+06	696173	1.69033e+06	2.21702e+06	950437	4.18258e+07	3.95377e+07	0	8.60975e+07	4.28386e+07	7.0553e+07	7.83753e+07	6.08835e+07	9.99109e+07	4.36346e+07	4.30143e+07	4.4827e+07	8.87371e+06	4.30058e+07	5.3068e+07	4.93112e+08	0	2.85383e+07	2.23739e+07	3.40823e+07	3.14731e+07	3.4834e+07	3.86116e+07	4.47337e+07	3.20207e+07	2.00325e+07	1.90499e+07	3.42333e+07	3.99238e+07	3.07993e+07	2.94124e+07	5.47157e+07	0	4.6699e+07	7.70262e+07	6.95218e+07	2.99599e+07	5.02325e+07	6.27214e+07	7.99439e+07	2.93421e+07	6.18834e+07	5.52618e+07	7.33294e+07	3.89533e+07	4.81071e+07	6.5898e+07	4.57792e+07	4.18258e+07	3.95377e+07	4.18258e+07	8.60975e+07	4.28386e+07	7.0553e+07	7.83753e+07	6.08835e+07	9.99109e+07	4.36346e+07	4.30143e+07	4.4827e+07	8.87371e+06	4.30058e+07	5.3068e+07	4.93112e+08	2.85383e+07	2.85383e+07	2.23739e+07	3.40823e+07	3.14731e+07	3.4834e+07	3.86116e+07	4.47337e+07	3.20207e+07	2.00325e+07	1.90499e+07	3.42333e+07	3.99238e+07	3.07993e+07	2.94124e+07	5.47157e+07	6.95218e+07	4.6699e+07	7.70262e+07	6.95218e+07	2.99599e+07	5.02325e+07	6.27214e+07	7.99439e+07	2.93421e+07	6.18834e+07	5.52618e+07	7.33294e+07	3.89533e+07	4.81071e+07	6.5898e+07	4.57792e+07	5.23217e+07	6.31626e+07	5.78467e+07	1.49515e+08	2.83832e+07	3.74131e+07	2.63341e+07	3.87128e+07	6.56922e+07	5.57144e+07	5.49542e+07	4.96844e+07	1.8434	1.68825	2.19665	3.86216	1.31814	0.927806	1.36393	2.31448	1.48917	2.08681	1.28341	0.0830157	0.0197854	0.0738292	0.372776	0.0511101	0.672935	0.151849	0.00177202	0.144241	0.0300457	0.228246	0	0	0	0	0	0	0	1	0	1	0	0	2	0
FALSE	High	SADDFLASDR	[R].SADDFLASDR.[T]	1xPhospho [S1(100)]	5.69328e-05	5.71308e-05	1	4	1	31	AT1G04080.3	AT1G04080.3 [684-693]	AT1G04080.3 1xPhospho [S684(100)]	Tetratricopeptide repeat (TPR)-like superfamily protein	PRP39	AT1G04080.1; AT1G04080.5; AT1G04080.3; AT1G04080.2	0	1176.46	10		1.963e-06	1.297e-06	3.33	48.37	0.888	0.886	0.99	1.266	0.944	0.994	0.873	1.19	1.113	1.372	0.795	0.989	0.671	0.46	1.418	0.879	0.971	-0.17	-0.17	-0.01	0.34	-0.08	-0.01	-0.2	0.25	0.15	0.46	-0.33	-0.02	-0.58	-1.12	0.5	-0.19	-0.04	0.910244	0.885071	0.835577	0.655739	0.928325	0.801495	0.659626	0.501149	0.573228	0.341553	0.848189	0.966458	0.755707	0.250919	0.213089	0.838519	0.94529	33.77	30.54	26.85	24.11	34.12	34.55	28.03	24.36	24.77	23.91	39.34	27.17	39.79	77.05	37.4	24.48	93.84	121.8	103.4	109.3	107.7	92	115.7	96.2	130.9	80.9	114.4	69.7	58	18.52	27.84	25.74	19.25	21.74	16.81	27.77	14.02	38.26	42.45	33.11	73.12	3	4	4	4	2	3	3	3	3	4	4	4	145.8	168.3	115.5	0	88.9	150.2	102	159.1	119.5	143.4	82.3	155.3	114.2	168.5	115	144.6	0	0	128.6	94.3	0	110.6	155.4	138.5	0	95.8	163.1	115.2	0	131.2	156.7	174.2	0	47.5	107.9	96.8	166.9	47.9	129.5	144.9	82	41.8	85	103	133.1	40.6	118.7	18.2	1.03916e+06	229862	150322	0	607490	190488	346720	780678	335789	746318	575819	174884	516346	248895	394119	726755	0	0	279872	301027	0	337874	338966	500443	0	263736	271899	321631	0	420447	324086	607458	0	327643	670749	439271	511854	337792	753625	570106	297240	315174	512618	418786	464503	276923	773653	71548	2.73884e+07	3.41795e+07	1.92439e+07	0	1.69669e+07	3.27627e+07	1.95514e+07	3.20247e+07	2.19275e+07	2.81766e+07	1.54861e+07	3.20926e+07	2.08891e+07	3.54888e+07	2.12029e+07	2.79345e+07	0	0	2.51787e+07	1.7389e+07	0	2.26835e+07	3.19043e+07	2.72096e+07	0	1.80516e+07	3.21829e+07	2.17323e+07	0	2.63428e+07	3.24982e+07	3.48493e+07	0	9.16442e+06	2.04002e+07	1.79872e+07	3.18008e+07	9.19073e+06	2.41969e+07	2.76283e+07	1.61341e+07	8.15786e+06	1.61734e+07	1.92871e+07	2.59906e+07	7.88127e+06	2.29958e+07	3.44621e+06	2.73884e+07	3.41795e+07	1.92439e+07	2.73884e+07	1.69669e+07	3.27627e+07	1.95514e+07	3.20247e+07	2.19275e+07	2.81766e+07	1.54861e+07	3.20926e+07	2.08891e+07	3.54888e+07	2.12029e+07	2.79345e+07	9205.95	9205.95	2.51787e+07	1.7389e+07	2.72096e+07	2.26835e+07	3.19043e+07	2.72096e+07	2.17323e+07	1.80516e+07	3.21829e+07	2.17323e+07	3.24982e+07	2.63428e+07	3.24982e+07	3.48493e+07	1.79872e+07	9.16442e+06	2.04002e+07	1.79872e+07	3.18008e+07	9.19073e+06	2.41969e+07	2.76283e+07	1.61341e+07	8.15786e+06	1.61734e+07	1.92871e+07	2.59906e+07	7.88127e+06	2.29958e+07	3.44621e+06	2.70501e+07	2.53264e+07	2.44207e+07	2.63788e+07	1.06465e+07	2.72518e+07	2.34247e+07	3.15471e+07	1.63847e+07	2.32042e+07	1.49381e+07	1.50785e+07	2.54074	0.92935	1.04252	0.836173	2.55969	2.20023	2.96314	1.53898	0.851475	0.637707	0.477966	0.0586687	0.685445	0.840732	0.232899	0.045943	0.119308	0.0194003	0.431676	0.471651	0.070446	0.0302724	0	0	0	0	1	0	1	0	0	0	1	2	1	1
FALSE	High	SADEDDDNDSEDGNGGFMHPNMSSASSALQGLLR	[R].SADEDDDNDSEDGNGGFMHPNMSSASSALQGLLR.[K]	2xOxidation [M18; M22]; 1xPhospho [S10(100)]	1.05768e-10	5.71308e-05	1	2	1	7	AT4G38600.3	AT4G38600.3 [135-168]	AT4G38600.3 1xPhospho [S144(100)]	HECT ubiquitin protein ligase family protein KAK	KAK, UPL3	AT4G38600.3; AT4G38600.2	0	3651.41	34		1.963e-06	2.543e-13	5.76	81.95	0.874	0.721	0.775	100	100	100	2.003			100	100	100	100	4.617	2.659	2.45	1.562	-0.19	-0.47	-0.37	6.64	6.64	6.64	1			6.64	6.64	6.64	6.64	2.21	1.41	1.29	0.64	0.843776	0.94961	0.911204	1e-17	1e-17	1e-17	0.284361			1e-17	1e-17	1e-17	1e-17	0.0240387	0.00187102	0.00251715	0.201389	0	94.97	0				0							101.46	50.32	49.4	93.54	95.8	83.7	69.1	74.2				37	109.5	291.2	268.4	171			76.28						24.83	51.07	52.28	75.57	1	1	2	1	0	0	0	1	2	3	2	3	171.3	0	0	0	149.6	0	0	0	67.5	0	225.7	0	0	0	132.7	0	0	0	0	0	0	0	0	0	0	0	0	0	0	66.2	0	0	0	0	164	233.8	252.7	0	520.6	782.4	0	0	325.5	707.2	0	96.5	305.8	598.4	224088	0	0	0	187750	0	0	0	34844.4	0	289948	0	0	0	83488.2	0	0	0	0	0	0	0	0	0	0	0	0	0	0	38956	0	0	0	0	187140	194768	142243	0	556021	565096	0	0	360425	527812	0	120750	365696	432579	5.90614e+06	0	0	0	5.24377e+06	0	0	0	2.2754e+06	0	7.79787e+06	0	0	0	4.49151e+06	0	0	0	0	0	0	0	0	0	0	0	0	0	0	2.44075e+06	0	0	0	0	5.69168e+06	7.97531e+06	8.83737e+06	0	1.78524e+07	2.73855e+07	0	0	1.13716e+07	2.43083e+07	0	3.43656e+06	1.08698e+07	2.08358e+07	5.90614e+06	9205.95	9205.95	9205.95	5.24377e+06	9205.95	9205.95	9205.95	2.2754e+06	9205.95	7.79787e+06	9205.95	9205.95	9205.95	4.49151e+06	9205.95	9205.95	9205.95	9205.95	9205.95	9205.95	9205.95	9205.95	9205.95	9205.95	9205.95	9205.95	9205.95	9205.95	2.44075e+06	9205.95	9205.95	9205.95	9205.95	5.69168e+06	7.97531e+06	8.83737e+06	1.78524e+07	1.78524e+07	2.73855e+07	9205.95	9205.95	1.13716e+07	2.43083e+07	1.08698e+07	3.43656e+06	1.08698e+07	2.08358e+07	1.48344e+06	1.31785e+06	2.52292e+06	1.12978e+06	9205.95	9205.95	9205.95	617093	3.42135e+06	1.79819e+07	8.92457e+06	1.1503e+07	161.139	143.152	274.053	1.83082	1	1	67.032	371.646	1953.29	969.435	18.6406	0.355918	0.355918	0.220363	0.701501	1	1	0.355918	0.142869	0.00317155	0.174231	0.0238321	0	0	0	0	0	0	0	0	1	0	1	0	2	0
FALSE	High	SADMFHDDIFGESPAGIRK	[R].SADMFHDDIFGESPAGIRK.[V]	1xOxidation [M4]; 2xPhospho [S1(100); S13(100)]	7.08006e-06	5.71308e-05	1	2	1	28	AT3G25840.1	AT3G25840.1 [561-579]	AT3G25840.1 2xPhospho [S561(100); S573(100)]	Protein kinase superfamily protein		AT3G25840.2; AT3G25840.1	1	2268.9	19		1.963e-06	1.124e-07	5.3	70.58	0.993	0.672	0.975	1.251	1.475	1.019	1.507	0.842	0.825	0.823	1.76	1.541	1.762	2.515	0.748	0.877	1.066	-0.01	-0.57	-0.04	0.32	0.56	0.03	0.59	-0.25	-0.28	-0.28	0.82	0.62	0.82	1.33	-0.42	-0.19	0.09	0.680065	0.718362	0.740904	0.66949	0.500166	0.786532	0.453686	0.901692	0.959865	0.952837	0.451891	0.465412	0.319967	0.132965	0.464257	0.773972	0.751856	48.03	34.09	54.52	34.26	56.68	31.54	49.28	59.29	41.71	41.19	45.21	67.53	25.06	48.49	23.25	35.42	46.31	101.8	101.1	68.4	76.4	81.4	68.5	76.3	61.6	157.4	124.7	129.3	153.2	39.33	55.98	32.03	49.23	41.57	53.07	19.9	34.96	23.85	21.9	20.71	42.27	2	2	2	3	2	4	4	4	3	4	4	4	158.4	89.5	0	0	179.7	0	77.8	0	63.5	0	100.7	0	191.1	85.2	89.3	0	0	0	128.8	70.3	52.4	52.3	122.6	151.2	92.9	61.4	85.8	100.5	59.9	55.9	86.7	116	0	131	184.1	214	94.7	136.9	155.5	160.9	122.5	150.9	151.5	200.5	134.5	157.5	330	203.8	715634	77426.3	0	0	778553	0	167546	0	113146	0	446695	0	547589	79786.4	194136	0	0	0	177690	142176	100266	101284	169473	346420	209687	107112	90710.7	177830	124027	113541	113682	256508	0	573016	725541	615716	184076	611784	573395	401358	281282	720980	579540	516634	297387	680432	1.36283e+06	508825	1.88615e+07	1.1513e+07	0	0	2.17446e+07	0	9.44786e+06	0	7.38859e+06	0	1.20134e+07	0	2.21531e+07	1.13764e+07	1.04441e+07	0	0	0	1.59858e+07	8.21289e+06	5.9247e+06	6.79982e+06	1.59512e+07	1.88352e+07	1.02417e+07	7.33136e+06	1.07368e+07	1.20158e+07	6.80788e+06	7.11382e+06	1.13996e+07	1.47156e+07	0	1.60277e+07	2.20667e+07	2.52122e+07	1.14364e+07	1.66456e+07	1.84102e+07	1.94505e+07	1.5268e+07	1.86616e+07	1.82848e+07	2.37935e+07	1.66398e+07	1.93652e+07	4.05083e+07	2.45083e+07	1.88615e+07	1.1513e+07	9205.95	9205.95	2.17446e+07	9205.95	9.44786e+06	9205.95	7.38859e+06	9205.95	1.20134e+07	9205.95	2.21531e+07	1.13764e+07	1.04441e+07	1.13764e+07	9205.95	9205.95	1.59858e+07	8.21289e+06	5.9247e+06	6.79982e+06	1.59512e+07	1.88352e+07	1.02417e+07	7.33136e+06	1.07368e+07	1.20158e+07	6.80788e+06	7.11382e+06	1.13996e+07	1.47156e+07	2.20667e+07	1.60277e+07	2.20667e+07	2.52122e+07	1.14364e+07	1.66456e+07	1.84102e+07	1.94505e+07	1.5268e+07	1.86616e+07	1.82848e+07	2.37935e+07	1.66398e+07	1.93652e+07	4.05083e+07	2.45083e+07	7.59822e+06	7.80272e+06	4.8551e+06	1.38375e+07	6.05429e+06	1.18777e+07	1.00814e+07	1.00092e+07	2.13433e+07	1.64857e+07	1.9002e+07	2.52554e+07	1.25502	0.65692	0.48159	1.38247	1.96187	1.66517	1.65325	3.52532	1.38795	1.88485	2.52321	0.805911	0.528181	0.144322	0.298014	0.290242	0.348373	0.390374	0.0118487	0.259366	0.00456112	0.0359471	0	0	0	0	0	0	0	1	0	0	1	0	2	0
FALSE	High	SAEESAAAAVAVAGDASESAASESGEK	[R].SAEESAAAAVAVAGDASESAASESGEK.[A]	1xPhospho [S22(100)]	1.00132e-10	5.71308e-05	1	4	2	27	AT1G04080.3	AT1G04080.3 [263-289]	AT1G04080.3 1xPhospho [S284(100)]	Tetratricopeptide repeat (TPR)-like superfamily protein	PRP39	AT1G04080.1; AT1G04080.5; AT1G04080.3; AT1G04080.2	0	2532.06	27		1.963e-06	2.379e-13	6.4	65.01	2.22	1.604	2.106	0.346	1.326	1.555	1.514	0.487	0.415	0.485	0.342	0.268	1.093	0.555	0.492	0.811	1.381	1.15	0.68	1.07	-1.53	0.41	0.64	0.6	-1.04	-1.27	-1.05	-1.55	-1.9	0.13	-0.85	-1.02	-0.3	0.47	0.0233857	0.101167	0.0371202	0.100285	0.638328	0.240348	0.450297	0.417557	0.168841	0.25738	0.291623	0.0489047	0.652666	0.453342	0.402954	0.845468	0.382585	80.88	63.57	67.18	83.98	50.1	85.64	80.58	59.97	71.1	79.85	60.71	60.33	97.63	31.09	58	47.04	34.6	69	153.1	110.6	145.2	168.1	128.4	92.8	129.4	52	29.6	50	71.8	78.89	29.11	59.62	53.04	51.19	44.41	63.28	61.16	86.41	34.75	79.07		2	2	2	2	3	3	3	3	3	2	3	1	54.9	0	193.4	0	0	185.6	281.7	0	259	0	0	105.4	0	146.3	321.9	0	482.7	0	184.1	251.2	235.2	191.8	87.2	0	200.3	0	138.6	41.2	233.9	193.3	0	49.1	0	279.4	62.9	77.6	0	0	56.8	34.4	0	218.9	74.8	51	0	0	107.2	0	121459	0	78152.5	0	0	73062.3	297312	0	226014	0	0	36838.2	0	67100.6	342628	0	86973.2	0	124397	248860	220534	182006	59008.2	0	221498	0	71783.1	35739.6	237130	192357	0	53189.2	0	598775	121495	109379	0	0	102654	42034.5	0	512188	140036	64430.9	0	0	216923	0	3.20121e+06	0	1.00049e+07	0	0	1.25662e+07	1.67653e+07	0	1.4759e+07	0	0	6.76013e+06	0	9.56758e+06	1.84328e+07	0	1.98769e+07	0	1.11914e+07	1.43756e+07	1.30313e+07	1.22192e+07	5.554e+06	0	1.08185e+07	0	8.49648e+06	2.41489e+06	1.30161e+07	1.20519e+07	0	3.05141e+06	0	1.67482e+07	3.69516e+06	4.47882e+06	0	0	3.29594e+06	2.03706e+06	0	1.32573e+07	4.4182e+06	2.96735e+06	0	0	6.44775e+06	0	3.20121e+06	9205.95	1.00049e+07	9205.95	9205.95	1.25662e+07	1.67653e+07	9205.95	1.4759e+07	9205.95	9205.95	6.76013e+06	9205.95	9.56758e+06	1.84328e+07	9205.95	1.98769e+07	1.43756e+07	1.11914e+07	1.43756e+07	1.30313e+07	1.22192e+07	5.554e+06	1.22192e+07	1.08185e+07	8.49648e+06	8.49648e+06	2.41489e+06	1.30161e+07	1.20519e+07	1.20519e+07	3.05141e+06	4.47882e+06	1.67482e+07	3.69516e+06	4.47882e+06	9205.95	9205.95	3.29594e+06	2.03706e+06	4.4182e+06	1.32573e+07	4.4182e+06	2.96735e+06	9205.95	9205.95	6.44775e+06	9205.95	3.30613e+06	7.33748e+06	5.3844e+06	7.00469e+06	1.49548e+07	1.07559e+07	7.55659e+06	1.00429e+07	7.35025e+06	1.33785e+06	6.26526e+06	1.61884e+06	0.221074	0.68218	0.712543	0.69748	0.719227	0.505294	0.671546	0.491496	0.124383	0.829112	0.161193	0.0077554	0.490519	0.601444	0.566229	0.145334	0.0272064	0.147635	0.0803825	0.0027172	0.678325	0.0251291	1	0	0	0	0	0	0	0	1	0	1	0	3	0
FALSE	High	SAANDSDHSDLEASVVK	[R].SAANDSDHSDLEASVVK.[E]	1xPhospho [S6(100)]	2.67677e-09	5.71308e-05	1	1	3	53	AT5G46760.1	AT5G46760.1 [371-387]	AT5G46760.1 1xPhospho [S376(100)]	Basic helix-loop-helix (bHLH) DNA-binding family protein		AT5G46760.1	0	1824.76	17		1.963e-06	1.117e-11	5.27	40.01	1.028	0.959	1.334	0.547	0.736	0.767	0.787	0.952	0.93	1.009	0.412	0.491	0.597	0.233	1.15	1.3	0.68	0.04	-0.06	0.42	-0.87	-0.44	-0.38	-0.34	-0.07	-0.11	0.01	-1.28	-1.02	-0.74	-2.1	0.2	0.38	-0.56	0.562054	0.743791	0.358243	0.26342	0.53889	0.633258	0.518404	0.85865	0.985555	0.734013	0.259471	0.228899	0.448333	0.0213104	0.557404	0.30765	0.441896	53.42	61.95	58.44	58.26	44.82	60.29	59.74	38.96	36.24	59.81	22.8	57.26	27.02	53.96	47.53	47.97	53.95	86.2	88.6	95.1	117.9	157.5	118.9	132.2	149.7	67.7	66.2	79.7	40.3	55.65	39.27	47.8	29.13	28.69	29.63	21.42	51.03	35.4	36.64	21.38	49.22	4	4	4	4	3	4	4	4	3	4	3	4	90.9	92.3	189.5	50.9	78.2	156.8	113.4	66.2	143.8	71.1	56	158.6	141.1	151.7	111.3	74	0	183.2	167.5	101.7	104.5	147.7	192	108.3	157.8	125.2	168.1	103.6	260.5	176.7	143.4	62.4	0	75.4	36.3	72	57.5	87.3	86.1	36.5	0	98	63.3	84.7	50.1	55.2	36.7	12.6	920406	179009	350388	92876.9	759813	282505	547323	461230	574015	526149	556341	253592	905867	318429	542201	528745	0	317647	517741	460825	448106	641050	594869	555754	798348	489600	398202	410672	1.20849e+06	804525	421180	309158	0	739265	320283	463847	250511	874096	711491	203730	0	1.04917e+06	542178	489444	248250	534404	339958	70565.7	2.42585e+07	2.6618e+07	4.48559e+07	1.181e+07	2.12212e+07	4.85889e+07	3.08633e+07	1.89204e+07	3.7484e+07	1.98643e+07	1.49622e+07	4.65363e+07	3.66474e+07	4.54034e+07	2.91694e+07	2.03235e+07	0	4.45573e+07	4.65785e+07	2.66199e+07	2.64784e+07	4.30376e+07	5.59906e+07	3.02169e+07	3.89934e+07	3.3511e+07	4.71325e+07	2.77487e+07	6.63346e+07	5.04068e+07	4.22344e+07	1.77361e+07	0	2.06778e+07	9.74114e+06	1.89935e+07	1.5564e+07	2.37826e+07	2.28441e+07	9.87312e+06	0	2.71565e+07	1.7106e+07	2.25412e+07	1.38904e+07	1.52092e+07	1.01048e+07	3.3989e+06	2.42585e+07	2.6618e+07	4.48559e+07	1.181e+07	2.12212e+07	4.85889e+07	3.08633e+07	1.89204e+07	3.7484e+07	1.98643e+07	1.49622e+07	4.65363e+07	3.66474e+07	4.54034e+07	2.91694e+07	2.03235e+07	4.45573e+07	4.45573e+07	4.65785e+07	2.66199e+07	2.64784e+07	4.30376e+07	5.59906e+07	3.02169e+07	3.89934e+07	3.3511e+07	4.71325e+07	2.77487e+07	6.63346e+07	5.04068e+07	4.22344e+07	1.77361e+07	1.89935e+07	2.06778e+07	9.74114e+06	1.89935e+07	1.5564e+07	2.37826e+07	2.28441e+07	9.87312e+06	2.25412e+07	2.71565e+07	1.7106e+07	2.25412e+07	1.38904e+07	1.52092e+07	1.01048e+07	3.3989e+06	2.68856e+07	2.98985e+07	2.97117e+07	3.2886e+07	4.05783e+07	3.89309e+07	3.68464e+07	4.4178e+07	1.71015e+07	1.8016e+07	2.23362e+07	1.06508e+07	0.662562	0.767989	0.806367	0.744397	0.959402	0.908033	1.08871	0.421444	0.462768	0.606199	0.241089	0.148649	0.378832	0.432239	0.362387	0.846901	0.571496	0.758024	0.00441106	0.0310127	0.0198699	0.0185876	0	0	0	0	0	0	0	1	1	0	1	0	3	0
FALSE	High	RWSIGNLADIPVSLPGAR	[K].RWSIGNLADIPVSLPGAR.[Y]	1xPhospho [S3(100)]	3.55751e-05	5.71308e-05	1	1	1	5	AT4G30060.2	AT4G30060.2 [6-23]	AT4G30060.2 1xPhospho [S8(100)]	Core-2/I-branching beta-1%2C6-N-acetylglucosaminyltransferase family protein		AT4G30060.2	1	2002.03	18		1.963e-06	7.438e-07	3.7	105.43											100	100	100	100	1.671	1.094	1.008											6.64	6.64	6.64	6.64	0.74	0.13	0.01											1e-17	1e-17	1e-17	1e-17	0.276076	0.690756	0.781729															89.87	91.18	89.87									251.4	420.2	274.9	253.5									120.73	19.1	14.75		0	0	0	0	0	0	0	0	3	3	2	1	0	0	0	0	0	0	0	0	0	0	0	0	0	0	0	0	0	0	0	0	0	0	0	0	0	0	0	0	0	0	0	0	1938.2	0	303.8	189.2	362.7	507.9	523.7	0	0	0	299.2	368.9	0	0	306.3	0	0	0	0	0	0	0	0	0	0	0	0	0	0	0	0	0	0	0	0	0	0	0	0	0	0	0	0	0	0	0	0	0	26909.3	0	40379.8	18350.3	23770.7	76533.2	65135.2	0	0	0	38588.8	32066.2	0	0	42663.3	0	0	0	0	0	0	0	0	0	0	0	0	0	0	0	0	0	0	0	0	0	0	0	0	0	0	0	0	0	0	0	0	0	6.18934e+06	0	1.22812e+06	751403	1.47684e+06	2.08234e+06	2.09132e+06	0	0	0	1.2175e+06	1.4768e+06	0	0	1.26811e+06	0	9205.95	9205.95	9205.95	9205.95	9205.95	9205.95	9205.95	9205.95	9205.95	9205.95	9205.95	9205.95	9205.95	9205.95	9205.95	9205.95	9205.95	9205.95	9205.95	9205.95	9205.95	9205.95	9205.95	9205.95	9205.95	9205.95	9205.95	9205.95	9205.95	9205.95	9205.95	9205.95	6.18934e+06	1.22812e+06	1.22812e+06	751403	1.47684e+06	2.08234e+06	2.09132e+06	2.08234e+06	9205.95	9205.95	1.2175e+06	1.4768e+06	9205.95	9205.95	1.26811e+06	9205.95	9205.95	9205.95	9205.95	9205.95	9205.95	9205.95	9205.95	9205.95	2.34924e+06	1.93321e+06	678178	323932	1	1	1	1	1	1	1	255.188	209.996	73.6674	35.1872	1	1	1	1	1	1	1	0.118439	1.49783e-05	0.136977	0.355918	0	0	0	0	0	0	0	0	1	0	0	0	1	0
FALSE	High	RYNSFTWGDYK	[R].RYNSFTWGDYK.[K]	1xPhospho [S4(100)]	0.000428482	5.71308e-05	1	1	2	4	AT1G02400.1	AT1G02400.1 [300-310]	AT1G02400.1 1xPhospho [S303(100)]	gibberellin 2-oxidase 6	ATGA2OX4, ATGA2OX6, DTA1, GA2OX6	AT1G02400.1	1	1516.63	11		1.963e-06	1.399e-05	3.36	57.82		100	100	0.01	0.01	0.479	0.854	0.654	0.959	1.019	0.559	0.01	0.01	0.412	0.01	0.01	0.75		6.64	6.64	-6.64	-6.64	-1.06	-0.23	-0.61	-0.06	0.03	-0.84	-6.64	-6.64	-1.28	-6.64	-6.64	-0.41		1e-17	1e-17	1e-17	1e-17	0.276149	0.713648	0.760764	0.946932	0.732087	0.553891	1e-17	1e-17	0.291958	1e-17	1e-17	0.721116						34.25	41.88	5.22	34.25	9.2	0			9.2			0			93.9	164.6	204.2	133.5	195.8	208.1	114.2			85.7				42.16		23.13	31.83	13.83					0	0	1	2	1	3	2	3	1	0	0	1	0	0	0	0	0	0	0	0	196.2	0	0	0	0	0	253	468	0	0	0	426.8	269.6	0	279.1	400.9	325.5	0	0	514.6	351.5	461.9	0	434.9	0	0	238.8	0	0	0	0	0	0	0	0	0	0	179.1	0	0	0	0	0	0	0	0	0	0	78286.2	0	0	0	0	0	123153	334014	0	0	0	193328	115602	0	86417.3	205704	164625	0	0	203947	162973	210157	0	215392	0	0	210752	0	0	0	0	0	0	0	0	0	0	173314	0	0	0	0	0	0	0	0	0	0	5.11221e+06	0	0	0	0	0	6.62542e+06	1.28386e+07	0	0	0	1.11677e+07	6.83087e+06	0	8.13381e+06	1.11843e+07	8.0407e+06	0	0	1.37805e+07	8.94561e+06	1.31672e+07	0	1.23568e+07	0	0	6.40983e+06	0	0	0	0	0	0	0	0	0	0	4.93255e+06	0	0	9205.95	9205.95	9205.95	9205.95	9205.95	9205.95	9205.95	9205.95	5.11221e+06	9205.95	9205.95	9205.95	9205.95	9205.95	6.62542e+06	1.28386e+07	9205.95	9205.95	9205.95	1.11677e+07	6.83087e+06	8.13381e+06	8.13381e+06	1.11843e+07	8.0407e+06	9205.95	9205.95	1.37805e+07	8.94561e+06	1.31672e+07	1.23568e+07	1.23568e+07	9205.95	9205.95	6.40983e+06	9205.95	9205.95	9205.95	9205.95	9205.95	9205.95	9205.95	9205.95	9205.95	9205.95	4.93255e+06	9205.95	9205.95	9205.95	9205.95	1.28496e+06	4.87061e+06	2.79884e+06	8.57071e+06	5.45991e+06	1.17066e+07	1.60936e+06	9205.95	9205.95	1.24004e+06	0.0032892	0.00107412	0.235344	0.416056	3.06224	1.95078	4.18267	0.575011	0.00107412	0.0016861	0.105927	0.355918	8.91862e-05	0.289274	0.0779761	0.0971337	0.564508	0.0232166	0.724188	8.91862e-05	0.155672	0.00051209	0	1	0	0	0	0	1	0	1	0	1	1	3	1
FALSE	High	SAALLPPVFTFEELESATNK	[R].SAALLPPVFTFEELESATNK.[F]	1xPhospho [S1(100)]	8.55175e-07	5.71308e-05	1	1	1	13	AT1G69910.1	AT1G69910.1 [304-323]	AT1G69910.1 1xPhospho [S304(100)]	Protein kinase superfamily protein		AT1G69910.1	0	2244.08	20		1.963e-06	9.469e-09	3.9	114.83	100	100		0.01	1.156	0.485	0.01	0.822	1.691	2.188	1.703	3.939	0.67	0.841	1.59	0.682	0.963	6.64	6.64		-6.64	0.21	-1.04	-6.64	-0.28	0.76	1.13	0.77	1.98	-0.58	-0.25	0.67	-0.55	-0.05	1e-17	1e-17		1e-17	0.979679	0.401202	1e-17	0.721408	0.422611	0.193422	0.525732	0.126885	0.892618	0.901599	0.359752	0.769204	0.816865					41.02	74.78		46.27	60.03	46.78	36.93	18.23	78.31	31.86	54.63	52.7	55.16		74	63.9		77.9	64	131.7	170.4	132.6	252	90.5	143.3		38.09	12.82		42.55	1.53	68.38		32.81	36.69	63.51	45.7	0	2	2	0	2	2	2	1	2	3	4	3	0	0	0	0	0	0	167.7	96.5	0	100.4	120.4	0	0	0	0	0	0	0	182.7	98.2	0	0	108.9	111.3	133.7	383.9	0	0	0	293.1	0	0	0	0	180.1	288.9	433.6	486.8	222.5	0	158.8	68	152.5	339	0	112.6	246.5	313.9	0	0	0	0	0	0	8208.48	6819.42	0	7525.98	12131.3	0	0	0	0	0	0	0	5725.93	4512.01	0	0	3419.32	5790.04	6857.74	15227.3	0	0	0	13527.3	0	0	0	0	16123	18878.3	19142.6	49424.4	18642.7	0	8287.47	7381.49	13251.3	19849.9	0	11046.3	23125.8	17805.9	0	0	0	0	0	0	462872	279744	0	284137	326259	0	0	0	0	0	0	0	515133	260639	0	0	321835	314810	334950	1.04224e+06	0	0	0	847538	0	0	0	0	490368	773025	1.1893e+06	1.34475e+06	598569	0	449843	191060	418086	914183	0	314380	687385	857647	9205.95	9205.95	9205.95	9205.95	9205.95	9205.95	462872	279744	9205.95	284137	326259	9205.95	9205.95	9205.95	9205.95	9205.95	9205.95	9205.95	515133	260639	9205.95	9205.95	321835	314810	334950	1.04224e+06	9205.95	9205.95	9205.95	847538	9205.95	9205.95	9205.95	9205.95	490368	773025	1.1893e+06	1.34475e+06	598569	1.1893e+06	449843	191060	418086	914183	687385	314380	687385	857647	9205.95	190257	157202	9205.95	198546	163764	348901	218789	320451	1.08048e+06	493293	636699	0.0463669	1.16177	0.450563	0.0420768	0.824819	1.75728	1.10196	1.61399	6.59779	1.41385	2.91011	0.16876	0.858579	0.485908	0.355918	0.824772	0.600324	0.936062	0.606232	0.00273217	0.632705	0.130831	0	0	0	0	0	0	0	0	1	0	0	0	1	0
FALSE	High	RYSSGFPLLDFAIDK	[K].RYSSGFPLLDFAIDK.[E]	1xPhospho [S/Y]	0.000667529	5.71308e-05	1	1	1	15	AT5G08660.1	AT5G08660.1 [608-622]		D-lactate dehydrogenase (DUF668)		AT5G08660.1	1	1808.86	15		1.963e-06	2.385e-05	2.87	105.75	0.375	0.843	0.545	1.412	1.715	0.923	1.164	0.309	0.822	0.72	2.231	5.497	2.594	2.092	0.761	1.005	0.987	-1.41	-0.25	-0.88	0.5	0.78	-0.12	0.22	-1.7	-0.28	-0.47	1.16	2.46	1.38	1.06	-0.39	0.01	-0.02	0.336913	0.713239	0.604597	0.712553	0.606976	0.980687	0.833724	0.195542	0.949802	0.926843	0.146996	0.0244988	0.0915264	0.20885	0.68599	0.8066	0.852315	91.51	108.27	62.49	47.56	53.12	120.38	75.91	48.04	93.21	70.13	39.75	75.09	63.87	132.29	72.78	34.74	59.04	121	45.4	101.9	61.8	85.6	26.4	61.3	61.7	158.1	145.4	158.9	172.5	57.08	105.1	92.13	69.2	43.6		106.33	78.91	38.97	58.8	14.23	72.01	2	4	4	4	2	1	3	3	3	4	4	4	185.9	79	0	0	186.2	43.3	47.7	15.1	50.7	205.6	308.6	21.1	38.4	79.6	48.1	164.1	0	0	62.4	118	0	26.5	0	0	0	299.4	61.4	42.9	0	155	30.1	61.8	0	272	134.7	158.3	47.7	197.5	241.3	107.4	163.5	155	147.3	200.8	284.7	202.9	147.2	9.1	277328	22570.3	0	0	266477	11501.8	33902.6	15498.5	29828.3	224017	451922	4982.73	36376.4	24616.6	34522.2	172720	0	0	28415.3	78800.3	0	16944.9	0	0	0	172591	21415.7	25066.9	0	103958	13017.4	45119	0	392896	175280	150394	30606.8	291415	293808	88434.7	123988	244503	185985	170895	207928	289432	200754	7512.88	7.30933e+06	3.35612e+06	0	0	7.44257e+06	1.97823e+06	1.91175e+06	635773	1.94783e+06	8.45757e+06	1.2154e+07	914373	1.47163e+06	3.50998e+06	1.85723e+06	6.63889e+06	0	0	2.55638e+06	4.55195e+06	0	1.13762e+06	0	0	0	1.18131e+07	2.53484e+06	1.69375e+06	0	6.51338e+06	1.30534e+06	2.58843e+06	0	1.09896e+07	5.33098e+06	6.15831e+06	1.90156e+06	7.92889e+06	9.43339e+06	4.2857e+06	6.73003e+06	6.32864e+06	5.86792e+06	7.87055e+06	1.16343e+07	8.2373e+06	5.96715e+06	361869	7.30933e+06	3.35612e+06	9205.95	9205.95	7.44257e+06	1.97823e+06	1.91175e+06	635773	1.94783e+06	8.45757e+06	1.2154e+07	914373	1.47163e+06	3.50998e+06	1.85723e+06	6.63889e+06	9205.95	9205.95	2.55638e+06	4.55195e+06	9205.95	1.13762e+06	9205.95	9205.95	2.53484e+06	1.18131e+07	2.53484e+06	1.69375e+06	2.58843e+06	6.51338e+06	1.30534e+06	2.58843e+06	6.15831e+06	1.09896e+07	5.33098e+06	6.15831e+06	1.90156e+06	7.92889e+06	9.43339e+06	4.2857e+06	6.73003e+06	6.32864e+06	5.86792e+06	7.87055e+06	1.16343e+07	8.2373e+06	5.96715e+06	361869	2.67097e+06	2.99208e+06	5.86844e+06	3.36943e+06	1.78168e+06	291309	4.64413e+06	3.2489e+06	7.1593e+06	5.88739e+06	6.69928e+06	6.55015e+06	1.49912	10.2712	1.26363	1.0371	0.163502	2.60659	1.8235	4.01827	20.2101	1.44253	2.01611	0.680429	0.130291	0.745069	0.943474	0.237855	0.319671	0.388235	0.0193661	0.018041	0.43117	0.255129	0	0	0	0	0	0	0	1	1	0	0	0	2	0
FALSE	High	SAAFEIAFQSPANR	[K].SAAFEIAFQSPANR.[G]	1xPhospho [S10(100)]	5.6683e-09	5.71308e-05	1	2	1	133	AT1G33240.1	AT1G33240.1 [641-654]	AT1G33240.1 1xPhospho [S650(100)]	GT-2-like 1	AT-GTL1, AT-GTL2, GTL1	AT1G33240.1; AT1G33240.2	0	1588.72	14		1.963e-06	2.689e-11	4.77	74.59	0.915	0.918	0.812	1.761	2.283	1.542	1.832	0.778	1.026	0.789	1.944	2.37	1.389	1.549	1.025	0.907	0.77	-0.13	-0.12	-0.3	0.82	1.19	0.62	0.87	-0.36	0.04	-0.34	0.96	1.25	0.47	0.63	0.04	-0.14	-0.38	0.95016	0.94698	0.72057	0.24264	0.00840878	0.14984	0.047559	0.784064	0.749258	0.810459	0.35316	0.0692409	0.413364	0.442836	0.883438	0.75607	0.303239	42.62	35.45	41.74	65.06	49.81	43.39	58.46	74.8	63.15	58.57	77.61	54.85	40.98	39.49	28.12	31.95	38.21	140.1	115.6	122.1	103	76.5	50.6	78.5	64.3	120.3	120	105.9	103.2	27.91	28.42	18.96	40.41	49.49	46.12	41.59	44.96	68.25	20.16	12.46	18.02	4	4	4	4	4	4	4	4	4	4	4	4	150.8	114.9	83.8	162.4	156.3	100.4	117.4	80.2	115.3	90	143.6	114.1	171.7	82.2	113.9	73.1	58.1	88.9	29.7	111.2	45.6	49.6	28.3	85.8	61.1	89	36.5	105.2	53.6	68.2	24	85.4	325.8	99.5	128.4	93.4	115.5	110.1	154.4	98.8	89.4	93.6	105.8	117.4	94.5	112.2	99.5	71.5	8.14658e+06	1.18937e+06	827029	1.58039e+06	8.09895e+06	965482	3.02635e+06	2.9822e+06	2.45543e+06	3.5517e+06	7.61976e+06	974093	5.88213e+06	920905	2.95929e+06	2.78584e+06	255844	822170	489381	2.69002e+06	1.04489e+06	1.14926e+06	468078	2.34977e+06	1.65068e+06	1.85726e+06	461714	2.22577e+06	1.32578e+06	1.65728e+06	377059	2.25708e+06	1.60418e+06	5.20705e+06	6.04985e+06	3.21375e+06	2.68472e+06	5.88618e+06	6.80916e+06	2.94846e+06	2.45614e+06	5.34763e+06	4.83772e+06	3.61906e+06	2.4992e+06	5.79699e+06	4.91639e+06	2.13425e+06	2.14714e+08	1.76855e+08	1.05874e+08	2.00958e+08	2.262e+08	1.66056e+08	1.70654e+08	1.22335e+08	1.60343e+08	1.34091e+08	2.04926e+08	1.78754e+08	2.37965e+08	1.31308e+08	1.59205e+08	1.0708e+08	5.84705e+07	1.15328e+08	4.40272e+07	1.55391e+08	6.17424e+07	7.71571e+07	4.40567e+07	1.2776e+08	8.06237e+07	1.27121e+08	5.46499e+07	1.50393e+08	7.27725e+07	1.03835e+08	3.78101e+07	1.29486e+08	3.68972e+08	1.45645e+08	1.84001e+08	1.31596e+08	1.66798e+08	1.60153e+08	2.18624e+08	1.42888e+08	1.33319e+08	1.38416e+08	1.52633e+08	1.66675e+08	1.39839e+08	1.64983e+08	1.46133e+08	1.02799e+08	2.14714e+08	1.76855e+08	1.05874e+08	2.00958e+08	2.262e+08	1.66056e+08	1.70654e+08	1.22335e+08	1.60343e+08	1.34091e+08	2.04926e+08	1.78754e+08	2.37965e+08	1.31308e+08	1.59205e+08	1.0708e+08	5.84705e+07	1.15328e+08	4.40272e+07	1.55391e+08	6.17424e+07	7.71571e+07	4.40567e+07	1.2776e+08	8.06237e+07	1.27121e+08	5.46499e+07	1.50393e+08	7.27725e+07	1.03835e+08	3.78101e+07	1.29486e+08	3.68972e+08	1.45645e+08	1.84001e+08	1.31596e+08	1.66798e+08	1.60153e+08	2.18624e+08	1.42888e+08	1.33319e+08	1.38416e+08	1.52633e+08	1.66675e+08	1.39839e+08	1.64983e+08	1.46133e+08	1.02799e+08	1.746e+08	1.71311e+08	1.69529e+08	1.5889e+08	9.33042e+07	7.7679e+07	1.03197e+08	8.59761e+07	2.07553e+08	1.72116e+08	1.47761e+08	1.38439e+08	1.8713	2.20538	1.64277	1.84807	0.832534	1.10603	0.921459	2.22448	2.21573	1.43183	1.6102	0.0612383	0.0152757	0.0455677	0.0799778	0.637055	0.779138	0.829173	0.10876	0.00810014	0.100691	0.0688328	0	1	0	0	0	0	0	0	1	0	0	0	2	0
FALSE	High	SAQMAEDSDTCLLNKSPTANDSNGSESVIGVK	[K].SAQMAEDSDTCLLNKSPTANDSNGSESVIGVK.[L]	1xCarbamidomethyl [C11]; 1xOxidation [M4]; 1xPhospho [S16(100)]	7.69438e-13	5.71308e-05	1	1	2	53	AT4G28080.1	AT4G28080.1 [1486-1517]	AT4G28080.1 1xPhospho [S1501(100)]	Tetratricopeptide repeat (TPR)-like superfamily protein		AT4G28080.1	1	3421.48	32		1.963e-06	1.61e-15	6.45	63.08	0.719	0.623	0.638	1.325	0.934	0.923	1.069	0.835	1.041	0.841	0.675	0.966	0.448	0.266	1.459	0.889	0.331	-0.48	-0.68	-0.65	0.41	-0.1	-0.12	0.1	-0.26	0.06	-0.25	-0.57	-0.05	-1.16	-1.91	0.55	-0.17	-1.59	0.644063	0.410284	0.381087	0.578985	0.878725	0.918229	0.971918	0.967365	0.666388	0.99401	0.637756	0.90412	0.267783	0.0618143	0.195775	0.898949	0.0258642	32.45	8.25	38.34	42.64	56.44	74.03	63.38	60.46	47.1	32.71	32.91	27.04	9.79	60.37	38.81	38.81	62.45	146	105	90.9	93.1	110.2	112.4	147.7	120.9	74.4	108.6	66.1	24.6		57.68	30.6	54.08	39.09	45.03	35.39	29.45	35.81			67.74	1	3	3	3	2	3	3	3	2	1	1	2	259.1	0	0	0	238.4	58.1	0	186.2	161.3	152.8	257.9	0	346.8	0	165.2	131.2	0	0	147.3	259.7	0	235.8	85.8	199.4	0	279.3	133.6	262	0	220.5	122.8	214.5	0	101.9	0	171	0	0	0	192.6	0	0	0	117.3	0	0	25.9	73.6	1.13348e+06	0	0	0	1.0006e+06	45200.4	0	560805	278306	488418	1.10757e+06	0	962290	0	347553	404927	0	0	196710	508753	0	442259	114898	442299	0	472162	136719	448984	0	433804	155912	459263	0	431598	0	476214	0	0	0	465120	0	0	0	292713	0	0	103725	178000	2.98743e+07	0	0	0	2.79464e+07	7.77416e+06	0	2.30052e+07	1.81738e+07	1.84398e+07	2.97869e+07	0	3.89301e+07	0	1.86977e+07	1.55643e+07	0	0	1.7697e+07	2.93884e+07	0	2.96916e+07	1.08145e+07	2.40483e+07	0	3.23175e+07	1.61825e+07	3.03374e+07	0	2.71796e+07	1.56343e+07	2.63475e+07	0	1.20721e+07	0	1.94999e+07	0	0	0	2.25405e+07	0	0	0	1.34808e+07	0	0	3.08308e+06	8.57365e+06	2.98743e+07	9205.95	9205.95	9205.95	2.79464e+07	7.77416e+06	2.30052e+07	2.30052e+07	1.81738e+07	1.84398e+07	2.97869e+07	1.84398e+07	3.89301e+07	1.86977e+07	1.86977e+07	1.55643e+07	9205.95	9205.95	1.7697e+07	2.93884e+07	2.40483e+07	2.96916e+07	1.08145e+07	2.40483e+07	3.03374e+07	3.23175e+07	1.61825e+07	3.03374e+07	2.63475e+07	2.71796e+07	1.56343e+07	2.63475e+07	9205.95	1.20721e+07	9205.95	1.94999e+07	9205.95	9205.95	9205.95	2.25405e+07	9205.95	9205.95	9205.95	1.34808e+07	9205.95	9205.95	3.08308e+06	8.57365e+06	7.47547e+06	2.04327e+07	2.12101e+07	2.29724e+07	1.1776e+07	2.21507e+07	2.72937e+07	2.38772e+07	7.89762e+06	5.64203e+06	3.37711e+06	2.91879e+06	0.634808	0.922443	0.777106	0.962107	1.88101	2.31775	2.02762	0.670656	0.254712	0.123732	0.122241	0.692852	0.781927	0.243332	0.88575	0.254767	0.104237	0.167545	0.669763	0.0541461	0.00313631	0.000857097	0	0	0	0	0	0	0	0	0	1	1	0	2	0
FALSE	High	SASEAGLDEAAAPK	[R].SASEAGLDEAAAPK.[T]	1xPhospho [S3(100)]	1.21067e-05	5.71308e-05	1	2	2	41	AT4G32200.1	AT4G32200.1 [1077-1090]	AT4G32200.1 1xPhospho [S1079(100)]	DNA-binding HORMA family protein	ASY2	AT4G32200.1; AT4G32200.2	0	1396.6	14		1.963e-06	2.115e-07	3.57	37.75	1.079	0.948	0.852	0.755	1.017	0.834	0.694	0.857	0.844	0.956	0.675	0.869	0.804	0.561	1.118	1.084	0.823	0.11	-0.08	-0.23	-0.4	0.02	-0.26	-0.53	-0.22	-0.25	-0.07	-0.57	-0.2	-0.32	-0.83	0.16	0.12	-0.28	0.538237	0.646921	0.929505	0.647653	0.961334	0.901558	0.495599	0.929387	0.860645	0.795552	0.758319	0.895105	0.984548	0.473575	0.609011	0.672471	0.787639	32.06	19.85	26.98	19.78	46.81	26.32	35.94	38.38	24.35	30.77	30.91	38.19	26.29	41.71	41.02	39.19	44.21	100.3	107.1	90.8	83.4	129.3	110.8	109.1	131.9	96.6	89.3	90.1	61.3	17.53	27.1	13.89	18.03	16.47	38.04	27.49	30.02	30.24	28.55	21.43	27.52	4	4	4	4	2	3	3	3	3	4	4	3	117.6	123.1	140.7	90.8	94	179.3	119.3	138.3	118.8	99.8	98.8	130.9	85.8	130.1	102.5	97.6	0	0	174.2	137.9	0	80.6	180.4	132.8	0	97.9	171.1	130.7	0	94.1	175.3	158.1	0	65.3	115.8	119.4	92.5	76.4	123.8	146.3	93.8	83	130.4	124.6	98.3	56.7	73.4	0	459803	92190.6	100493	63910.4	352628	124756	222371	372058	183190	285090	379355	80869.6	212804	105451	192744	269210	0	0	207972	241337	0	135077	215786	263218	0	147967	156492	200238	0	165433	198865	302612	0	247105	395067	297314	155562	295297	395062	315706	186375	343034	431610	277815	188168	211849	262502	0	1.21187e+07	1.37084e+07	1.28649e+07	8.12668e+06	9.84874e+06	2.14571e+07	1.25394e+07	1.52624e+07	1.19626e+07	1.07633e+07	1.02024e+07	1.48403e+07	8.60913e+06	1.50358e+07	1.03692e+07	1.03477e+07	0	0	1.87101e+07	1.3941e+07	0	9.06858e+06	2.03103e+07	1.43114e+07	0	1.01277e+07	1.8523e+07	1.35299e+07	0	1.03651e+07	1.99415e+07	1.73605e+07	0	6.91173e+06	1.20156e+07	1.21743e+07	9.66487e+06	8.03453e+06	1.26844e+07	1.52997e+07	1.01164e+07	8.87897e+06	1.36175e+07	1.27947e+07	1.05286e+07	6.02925e+06	7.80251e+06	0	1.21187e+07	1.37084e+07	1.28649e+07	8.12668e+06	9.84874e+06	2.14571e+07	1.25394e+07	1.52624e+07	1.19626e+07	1.07633e+07	1.02024e+07	1.48403e+07	8.60913e+06	1.50358e+07	1.03692e+07	1.03477e+07	9205.95	9205.95	1.87101e+07	1.3941e+07	1.43114e+07	9.06858e+06	2.03103e+07	1.43114e+07	1.35299e+07	1.01277e+07	1.8523e+07	1.35299e+07	1.73605e+07	1.03651e+07	1.99415e+07	1.73605e+07	1.20156e+07	6.91173e+06	1.20156e+07	1.21743e+07	9.66487e+06	8.03453e+06	1.26844e+07	1.52997e+07	1.01164e+07	8.87897e+06	1.36175e+07	1.27947e+07	1.05286e+07	6.02925e+06	7.80251e+06	7.80251e+06	1.17047e+07	1.47769e+07	1.19421e+07	1.10905e+07	8.16739e+06	1.45004e+07	1.39276e+07	1.62569e+07	1.07793e+07	1.14209e+07	1.13519e+07	8.04072e+06	1.4331	1.01907	0.857444	0.682201	1.77541	1.70527	1.99047	1.3198	0.787622	0.815065	0.494603	0.503022	0.937557	0.362353	0.0819086	0.279666	0.302779	0.172933	0.618719	0.314598	0.256917	0.0108104	0	0	0	0	0	0	0	0	0	0	1	0	1	0
FALSE	High	SASADFINLVNIK	[K].SASADFINLVNIK.[K]	1xPhospho [S]	7.56082e-06	5.71308e-05	1	3	3	17	AT4G00440.2	AT4G00440.2 [454-466]		GPI-anchored adhesin-like protein%2C putative (DUF3741)		AT4G00440.4; AT4G00440.5; AT4G00440.2	0	1471.72	13		1.963e-06	1.213e-07	3.75	94.89	0.89	0.968	0.948	0.934	1.122	0.844	1.121	1.052	1.083	0.807	0.832	0.494	0.655	1.08	0.691	0.917	1.047	-0.17	-0.05	-0.08	-0.1	0.17	-0.24	0.16	0.07	0.11	-0.31	-0.27	-1.02	-0.61	0.11	-0.53	-0.13	0.07	0.68625	0.539683	0.658709	0.854951	0.838215	0.901646	0.92246	0.505343	0.649267	0.859317	0.899867	0.357962	0.721004	0.772	0.764394	0.930377	0.77529	55.6	81.69	78.16	82.15	68.69	66.04	28.53	24.15	32.02	21.28	18.65	57.71	32.48	29.91	60.54	19.09	30.48	100.9	145	107.3	107.9	108	104.5	116.9	87.1	89.8	62.1	76.5	94	73.26	54.09	55.18	22.88	12.54	23.52	45.05	21.91	19.27	59.98	9.27	32.46	2	3	3	3	2	3	3	2	2	2	3	2	271.2	86.1	0	0	259.8	71.3	219.7	0	162.6	0	269.4	81.2	183	114.7	163.4	0	0	0	178.8	149.6	0	231.5	156.5	158.2	0	319.3	177.1	138.3	0	0	154.2	112.9	0	0	156	118.6	0	0	147.9	59.8	0	135.1	115.1	115.9	0	179.9	112.8	0	261430	15898.7	0	0	240135	12220.7	100985	0	61787.7	0	254937	12363.2	111843	22916.5	75754.3	0	0	0	52601.4	64562.8	0	95682	46148.9	77318	0	118908	39928.3	52202	0	0	43140.2	53231.7	0	0	131165	72781.2	0	0	116326	31813.6	0	137666	93883.6	63742.8	0	165829	99344.9	0	6.89034e+06	2.36408e+06	0	0	6.70685e+06	2.10187e+06	5.69452e+06	0	4.03483e+06	0	6.85627e+06	2.26875e+06	4.52467e+06	3.26757e+06	4.07544e+06	0	0	0	4.73228e+06	3.72951e+06	0	6.42372e+06	4.34365e+06	4.20386e+06	0	8.13874e+06	4.72604e+06	3.52724e+06	0	0	4.32594e+06	3.05385e+06	0	0	3.98927e+06	2.98023e+06	0	0	3.73493e+06	1.54174e+06	0	3.5633e+06	2.96208e+06	2.93566e+06	0	4.71952e+06	2.95289e+06	0	6.89034e+06	2.36408e+06	9205.95	9205.95	6.70685e+06	2.10187e+06	5.69452e+06	5.69452e+06	4.03483e+06	4.03483e+06	6.85627e+06	2.26875e+06	4.52467e+06	3.26757e+06	4.07544e+06	4.07544e+06	9205.95	9205.95	4.73228e+06	3.72951e+06	4.34365e+06	6.42372e+06	4.34365e+06	4.20386e+06	4.72604e+06	8.13874e+06	4.72604e+06	3.52724e+06	9205.95	9205.95	4.32594e+06	3.05385e+06	9205.95	9205.95	3.98927e+06	2.98023e+06	9205.95	9205.95	3.73493e+06	1.54174e+06	2.96208e+06	3.5633e+06	2.96208e+06	2.93566e+06	9205.95	4.71952e+06	2.95289e+06	9205.95	2.31821e+06	5.04944e+06	4.29867e+06	3.98578e+06	2.12005e+06	4.82872e+06	5.27951e+06	1.84955e+06	1.74698e+06	1.32377e+06	3.10578e+06	1.92271e+06	1.09347	1.04571	0.814217	2.155	2.27764	2.49028	0.872409	0.824027	0.274145	0.58827	1.03955	0.925749	0.853225	0.502169	0.106257	0.0907948	0.09344	0.875184	0.823924	0.014425	0.0739386	0.964926	0	0	0	0	0	0	0	0	1	0	0	0	1	0
FALSE	High	SALSNYSLAAR	[K].SALSNYSLAAR.[S]	1xPhospho [S4(100)]	0.000629566	5.71308e-05	1	2	1	10	AT1G51710.1	AT1G51710.1 [130-140]	AT1G51710.1 1xPhospho [S133(100)]	ubiquitin-specific protease 6	UBP6, ATUBP6	AT1G51710.2; AT1G51710.1	0	1232.57	11		1.963e-06	2.224e-05	2.57	56.8	0.675	0.67	0.716	1.682	1.454	1.181	1.784	0.792	0.975	0.673	0.782	0.765	0.636	0.669	0.782	0.839	0.666	-0.57	-0.58	-0.48	0.75	0.54	0.24	0.84	-0.34	-0.04	-0.57	-0.35	-0.39	-0.65	-0.58	-0.35	-0.25	-0.59	0.709814	0.687626	0.700664	0.346763	0.521115	0.524208	0.332969	0.980799	0.851938	0.691344	0.913507	0.810655	0.61969	0.695552	0.734266	0.770517	0.572985	49.28	47.04	48.67	48.29	34.62	46.83	33.69	37.28	61.27	43.78	80.34	43.45	58.08	19.65	56.45	75.72	66.23	190.9	115.2	126.1	128.5	103.5	88.7	106.8	69.6	81	67.9	67.9	53.9	39.62	15.02	23.58	32.91	45.54	35.74	46.8	18.73	67.93	50.18	26.92	21.25	4	3	4	4	3	2	3	3	3	2	3	2	140.4	181.6	349	272.6	0	134.3	132	171.1	122.4	120.9	176.6	189.7	233.2	155.9	107.8	144.1	0	205.6	120.6	84.2	0	0	133.9	79.9	0	200.4	124.5	76.3	0	80.4	110.1	81.1	206	0	51.6	94.4	0	0	54.6	114.7	91.6	0	52.4	79.2	73.1	0	54	0	586730	145378	266335	205157	0	99885	263123	492005	201595	368901	724557	125192	617872	135003	216775	424649	0	147132	153917	157502	0	0	171172	169196	0	323559	121677	124843	0	150965	133520	165926	78452.6	0	188210	251135	0	0	186274	264530	194599	0	185359	188725	149574	0	206324	0	1.5464e+07	2.16171e+07	3.40955e+07	2.60872e+07	0	1.71796e+07	1.48374e+07	2.01829e+07	1.31645e+07	1.39275e+07	1.94862e+07	2.29738e+07	2.49964e+07	1.92494e+07	1.16621e+07	1.63224e+07	0	2.06386e+07	1.38472e+07	9.09819e+06	0	0	1.61112e+07	9.19938e+06	0	2.21462e+07	1.44021e+07	8.4355e+06	0	9.45857e+06	1.33889e+07	9.51899e+06	1.80447e+07	0	5.72424e+06	1.02834e+07	0	0	5.98075e+06	1.28196e+07	1.05628e+07	0	5.84818e+06	8.69167e+06	8.36917e+06	0	6.1327e+06	0	1.5464e+07	2.16171e+07	3.40955e+07	2.60872e+07	1.71796e+07	1.71796e+07	1.48374e+07	2.01829e+07	1.31645e+07	1.39275e+07	1.94862e+07	2.29738e+07	2.49964e+07	1.92494e+07	1.16621e+07	1.63224e+07	1.38472e+07	2.06386e+07	1.38472e+07	9.09819e+06	9205.95	9205.95	1.61112e+07	9.19938e+06	1.44021e+07	2.21462e+07	1.44021e+07	8.4355e+06	9.51899e+06	9.45857e+06	1.33889e+07	9.51899e+06	1.80447e+07	1.02834e+07	5.72424e+06	1.02834e+07	9205.95	9205.95	5.98075e+06	1.28196e+07	1.05628e+07	8.69167e+06	5.84818e+06	8.69167e+06	8.36917e+06	9205.95	6.1327e+06	9205.95	2.4316e+07	1.73448e+07	1.7388e+07	1.80576e+07	1.43578e+07	6.33225e+06	1.48465e+07	1.04714e+07	1.10839e+07	4.70469e+06	8.44857e+06	3.63007e+06	1.69357	2.73913	1.17119	1.72447	0.441032	1.03404	0.729317	0.771981	0.742973	0.569062	0.346666	0.0727768	0.0351201	0.512711	0.0425263	0.130104	0.898667	0.18059	0.384315	0.754024	0.0749692	0.0269583	0	1	0	0	0	0	0	0	0	0	1	0	2	0
FALSE	High	SAGESDSQEELVVNIPK	[K].SAGESDSQEELVVNIPK.[V]	3xPhospho [S1(100); S5(100); S7(100)]	3.94092e-06	5.71308e-05	1	2	1	17	AT4G32620.2	AT4G32620.2 [144-160]	AT4G32620.2 3xPhospho [S144(100); S148(100); S150(100)]	Enhancer of polycomb-like transcription factor protein		AT4G32620.2; AT4G32620.1	0	2041.78	17		1.963e-06	5.688e-08	4.38	83.3	1.079	0.694	0.782	1.919	1.404	0.81	0.888	1.413	1.645	2.12	2.178	2.307	2.238	2.049	1.497	1.561	1.995	0.11	-0.53	-0.35	0.94	0.49	-0.3	-0.17	0.5	0.72	1.08	1.12	1.21	1.16	1.04	0.58	0.64	1	0.5485	0.860143	0.930223	0.294612	0.570876	0.8442	0.768568	0.206214	0.262137	0.140378	0.177392	0.135602	0.128015	0.201023	0.279313	0.182385	0.0577095	8.9	75.67	57.42	5.37	25.39	51.12	76.05	23.47	28.32	18.95	51.46	23.27	39.15	28.01	79.2	78.97	77.1	87.9	94.9	61.1	68.8	45.8	64.8	75.4	97.2	99.8	149.4	155.8	199.1		10.14	59.39	51.71	5.12	22.9	27.48	54.07	85.19	6.3	40.78	14.1	1	3	3	3	2	2	2	4	3	2	3	2	130.5	0	0	0	140.8	149.2	0	122	57.9	0	185.2	90.7	0	166.7	55.4	102.1	0	0	65.6	70.5	0	0	113.2	81.6	0	0	91.9	136.2	158	24.9	131.7	163.9	0	96.7	472.4	148.2	0	231.9	0	212.2	0	182.8	392.2	231.3	0	267.5	326.7	0	245289	0	0	0	253719	49889.6	0	157784	42902.5	0	341509	26903	0	64903.9	50053	135320	0	0	37636.3	59327.9	0	0	65069.4	77768.1	0	0	40394.8	100242	136040	21047.4	71784.4	150715	0	175897	774149	177250	0	430988	0	220039	0	363177	623696	247848	0	480476	561055	0	6.46491e+06	0	0	0	7.08627e+06	8.58067e+06	0	6.47255e+06	2.8016e+06	0	9.18454e+06	4.93693e+06	0	9.25437e+06	2.69276e+06	5.20133e+06	0	0	3.38595e+06	3.42711e+06	0	0	6.1245e+06	4.22834e+06	0	0	4.78126e+06	6.77325e+06	7.46726e+06	1.3187e+06	7.19828e+06	8.64636e+06	0	4.91996e+06	2.35451e+07	7.25801e+06	0	1.17265e+07	0	1.06635e+07	0	9.40035e+06	1.9678e+07	1.14146e+07	0	1.36744e+07	1.66766e+07	0	6.46491e+06	9205.95	9205.95	9205.95	7.08627e+06	8.58067e+06	7.08627e+06	6.47255e+06	2.8016e+06	4.93693e+06	9.18454e+06	4.93693e+06	5.20133e+06	9.25437e+06	2.69276e+06	5.20133e+06	9205.95	9205.95	3.38595e+06	3.42711e+06	9205.95	9205.95	6.1245e+06	4.22834e+06	9205.95	9205.95	4.78126e+06	6.77325e+06	7.46726e+06	1.3187e+06	7.19828e+06	8.64636e+06	7.25801e+06	4.91996e+06	2.35451e+07	7.25801e+06	9205.95	1.17265e+07	9205.95	1.06635e+07	1.14146e+07	9.40035e+06	1.9678e+07	1.14146e+07	9205.95	1.36744e+07	1.66766e+07	9205.95	1.62313e+06	7.30644e+06	5.465e+06	5.58745e+06	1.70787e+06	2.59281e+06	2.89323e+06	6.15765e+06	1.07453e+07	5.60208e+06	1.29769e+07	7.59237e+06	0.950386	2.81796	1.88889	0.907399	1.51816	1.69406	3.60546	6.29162	2.16062	4.48525	1.233	0.965669	0.0260568	0.281665	0.798053	0.645237	0.5703	0.0590311	0.0864607	0.433346	0.0123442	0.771251	0	1	0	0	0	0	0	0	0	1	0	0	2	0
FALSE	High	SAGSDEEDVAPDEAPVSDDEVVPVEDDAEEDEEDEEK	[R].SAGSDEEDVAPDEAPVSDDEVVPVEDDAEEDEEDEEK.[A]	2xPhospho [S17(100); S]	1.15864e-07	5.71308e-05	1	2	1	24	AT5G18620.2	AT5G18620.2 [42-78]	AT5G18620.2 2xPhospho [S58(100); S]	chromatin remodeling factor17	CHR17	AT5G18620.1; AT5G18620.2	0	4150.52	37		1.963e-06	9.175e-10	5.62	76.64	1.305	3.067	1.417	1.197	0.837	9.243	0.908	1.868	0.397	2.89	4.406	2.037	5.627	0.688	0.923	0.593	0.451	0.38	1.62	0.5	0.26	-0.26	3.21	-0.14	0.9	-1.33	1.53	2.14	1.03	2.49	-0.54	-0.12	-0.75	-1.15	0.32176	0.000907506	0.309101	0.7106	0.68075	1.97995e-05	0.744634	0.094369	0.159836	0.0338176	0.0234778	0.208984	0.00337717	0.523274	0.865933	0.0577044	0.0213492	89.82	63.41	93.27	91.66	81.23	101.1	77.27	82.89	115.88	159.29	121.7	98.03	98.99	90.48	55.55	101.86	91.3	48.9	63.8	149.9	105.7	40.8	76.2	17.8	116.4	183.3	207.5	108.6	81.1	95.88	114.6	91.37	86.08	115.39	103.05	69.77	27.2	51.86	42.9	72.95	88.45	2	2	2	3	2	2	3	3	3	3	3	2	149.7	28.7	0	0	264.4	27.7	0	0	433.9	0	93.3	0	0	29.2	296.2	141.8	0	0	17.4	172.1	0	0	40.5	258.3	0	47.4	23.8	10	156.3	120.5	0	207.9	0	140.4	415	246	0	129.5	335.4	278.5	0	145.8	44.6	266.5	0	226.9	52.3	0	985877	36239.1	0	0	1.6699e+06	32451.5	0	0	1.12629e+06	0	602893	0	0	39823.6	937991	658596	0	0	35061.1	507175	0	0	81655.9	862106	0	120491	36737.4	25792.1	471340	356756	0	670002	0	895008	2383218	1.03114e+06	0	843454	1.80229e+06	1.01234e+06	0	1.01493e+06	248528	1.001e+06	0	1.42823e+06	314623	0	2.59841e+07	5.38862e+06	0	0	4.66395e+07	5.58144e+06	0	0	7.35481e+07	0	1.62142e+07	0	0	5.67828e+06	5.04622e+07	2.53146e+07	0	0	3.15427e+06	2.92973e+07	0	0	7.68566e+06	4.68736e+07	0	8.24711e+06	4.34836e+06	1.74274e+06	2.5872e+07	2.23522e+07	0	3.84373e+07	0	2.5034e+07	7.24835e+07	4.22231e+07	0	2.29489e+07	5.78668e+07	4.90598e+07	0	2.62701e+07	7.84121e+06	4.61008e+07	0	4.06478e+07	9.35175e+06	0	2.59841e+07	5.38862e+06	9205.95	9205.95	4.66395e+07	5.58144e+06	9205.95	9205.95	7.35481e+07	9205.95	1.62142e+07	9205.95	2.53146e+07	5.67828e+06	5.04622e+07	2.53146e+07	9205.95	9205.95	3.15427e+06	2.92973e+07	9205.95	9205.95	7.68566e+06	4.68736e+07	4.34836e+06	8.24711e+06	4.34836e+06	1.74274e+06	2.5872e+07	2.23522e+07	2.5872e+07	3.84373e+07	4.22231e+07	2.5034e+07	7.24835e+07	4.22231e+07	4.90598e+07	2.29489e+07	5.78668e+07	4.90598e+07	2.62701e+07	2.62701e+07	7.84121e+06	4.61008e+07	9205.95	4.06478e+07	9.35175e+06	9205.95	7.84778e+06	1.30598e+07	2.24452e+07	2.66924e+07	8.11749e+06	1.36444e+07	4.67164e+06	2.81334e+07	4.54909e+07	4.47338e+07	2.66206e+07	1.25045e+07	0.966775	0.957156	4.80456	0.948781	1.68087	0.575503	3.46578	5.60406	3.27854	5.69833	0.444471	0.978064	0.971873	0.349218	0.888291	0.691747	0.65025	0.0450292	0.0218146	0.0612523	0.0324637	0.178645	0	0	0	0	0	0	1	1	0	1	0	1	2	0
FALSE	High	SAGSDEEDVAPDEAPVSDDEVVPVEDDAEEDEEDEEKAEISK	[R].SAGSDEEDVAPDEAPVSDDEVVPVEDDAEEDEEDEEKAEISK.[R]	1xPhospho [S17(100)]	6.01376e-13	5.71308e-05	1	2	2	14	AT5G18620.2	AT5G18620.2 [42-83]	AT5G18620.2 1xPhospho [S58(100)]	chromatin remodeling factor17	CHR17	AT5G18620.1; AT5G18620.2	1	4598.85	42		1.963e-06	1.535e-15	6.16	75.03	1.127	0.861	0.01	100	0.936	0.909	0.01	100	100	100	100	0.132	0.585	0.01	0.194	0.68	0.01	0.17	-0.22	-6.64	6.64	-0.09	-0.14	-6.64	6.64	6.64	6.64	6.64	-2.93	-0.77	-6.64	-2.36	-0.56	-6.64	0.504224	0.914303	1e-17	1e-17	0.90901	0.956793	1e-17	1e-17	1e-17	1e-17	1e-17	0.00194249	0.579248	1e-17	9.24347e-05	0.323633	1e-17	0	0			33.97	0						33.97	0		0	0		148.4	167.4	127.8			178.8	140.6	210.1	121.1	23.5	82.3							83.65		12.92					1	1	1	0	0	3	1	2	1	1	1	0	0	434.9	0	0	490.3	0	0	0	0	0	374.5	0	0	0	0	0	0	0	0	0	0	523.7	19.8	643.7	0	411.9	0	0	0	674.7	0	561.8	0	354.7	0	0	0	0	0	68.9	0	0	0	241.1	0	0	0	0	0	109874	0	0	620254	0	0	0	0	0	484822	0	0	0	0	0	0	0	0	0	0	296130	7993.92	430392	0	209896	0	0	0	400070	0	362581	0	452956	0	0	0	0	0	50138.7	0	0	0	181382	0	0	0	0	0	1.63379e+07	0	0	1.73234e+07	0	0	0	0	0	1.30388e+07	0	0	0	0	0	0	0	0	0	0	1.9881e+07	752408	2.34009e+07	0	1.43665e+07	0	0	0	2.5066e+07	0	2.08009e+07	0	1.26695e+07	0	0	0	0	0	2.42981e+06	0	0	0	8.35348e+06	0	0	0	0	9205.95	1.63379e+07	9205.95	9205.95	1.73234e+07	9205.95	9205.95	9205.95	9205.95	9205.95	1.30388e+07	9205.95	9205.95	9205.95	9205.95	9205.95	9205.95	9205.95	9205.95	9205.95	1.9881e+07	1.9881e+07	752408	2.34009e+07	9205.95	1.43665e+07	9205.95	9205.95	9205.95	2.5066e+07	9205.95	2.08009e+07	9205.95	1.26695e+07	9205.95	9205.95	9205.95	9205.95	9205.95	2.42981e+06	9205.95	9205.95	9205.95	8.35348e+06	9205.95	9205.95	9205.95	9205.95	4.09138e+06	4.33775e+06	3.2666e+06	9205.95	9205.95	1.59788e+07	3.59853e+06	1.14713e+07	3.17429e+06	614356	2.09527e+06	9205.95	444.427	0.271469	0.907761	0.000802517	1735.71	390.891	1246.08	344.808	0.0384481	0.582259	0.000802517	0.355918	0.134023	0.947629	0.136742	0.0209763	0.355918	0.136742	0.355918	0.0250521	0.72969	0.136742	0	0	0	0	1	0	0	0	1	0	0	1	1	1
FALSE	High	SAGSDEEDVAPDEAPVSDDEVVPVEDDAEEDEEDEEKAEISK	[R].SAGSDEEDVAPDEAPVSDDEVVPVEDDAEEDEEDEEKAEISK.[R]	2xPhospho [S17(100); S]	6.12517e-16	5.71308e-05	1	2	1	44	AT5G18620.2	AT5G18620.2 [42-83]	AT5G18620.2 2xPhospho [S58(100); S]	chromatin remodeling factor17	CHR17	AT5G18620.1; AT5G18620.2	1	4678.81	42		1.963e-06	4.118e-16	9.08	78.04	0.776	2.682	13.253	0.241	0.119	0.48	1.429	1.569	1.267	1.833	0.933	0.7	0.643	0.354	0.976	1.187	1.176	-0.37	1.42	3.73	-2.05	-3.07	-1.06	0.51	0.65	0.34	0.87	-0.1	-0.51	-0.64	-1.5	-0.04	0.25	0.23	0.96237	0.00602009	4.61764e-12	0.00770162	1.21864e-05	0.138119	0.356324	0.195982	0.363875	0.0990269	0.961041	0.463135	0.499712	0.0468942	0.920565	0.511931	0.551983	37.2	132.85	94.55	112.34	175.61	118.11	121.83	83.28	77.12	107.9	100.42	87.13	101.29	65.21	23.17	115.03	70.24	24.7	18.1	66.3	327.8	102.7	161.2	116.7	198.4	43.2	38.5	51.3	51.1	36.08	13.15	120.59	88.81	99.17	113.35	84.5	51.84	131.13	136.66	48.65	53.32	2	3	4	3	2	2	4	4	3	3	3	4	16.2	27.2	0	0	15.3	14.4	18.4	0	389.7	149.3	18.3	21.2	0	25.9	278.2	504.2	0	0	36.5	208.1	0	0	45.4	412.2	305.7	205.3	47.7	44.9	238.1	288.4	88.6	119.1	0	353.7	31.7	36.7	0	388.6	32.7	30.9	0	94.1	43.5	43.1	38	101.8	44.5	42.4	289889	93566.7	0	0	263917	45905	157566	0	2.75455e+06	1.95482e+06	322658	60102.2	0	96140.7	2398698	6.37479e+06	0	0	199995	1.6698e+06	0	0	249053	3.74604e+06	2.73916e+06	1.42228e+06	200259	315431	1.95593e+06	2.32488e+06	460660	1.04468e+06	0	6140111	495816	418456	0	6891020	478228	306244	0	1.7828e+06	660145	440880	333135	1.7443e+06	728627	419783	7.64041e+06	1.3913e+07	0	0	7.37109e+06	7.89535e+06	8.88505e+06	0	1.79876e+08	7.38027e+07	8.67757e+06	1.10293e+07	0	1.37083e+07	1.29046e+08	2.4503e+08	0	0	1.79925e+07	9.64569e+07	0	0	2.34415e+07	2.03676e+08	1.33788e+08	9.73491e+07	2.37033e+07	2.13133e+07	1.07361e+08	1.45663e+08	4.61934e+07	5.9932e+07	0	1.71744e+08	1.50798e+07	1.71348e+07	0	1.87493e+08	1.53546e+07	1.48411e+07	0	4.61453e+07	2.08279e+07	2.03046e+07	1.864e+07	4.96432e+07	2.16574e+07	2.02195e+07	7.64041e+06	1.3913e+07	9205.95	9205.95	7.37109e+06	7.89535e+06	8.88505e+06	7.89535e+06	1.79876e+08	7.38027e+07	8.67757e+06	1.10293e+07	1.29046e+08	1.37083e+07	1.29046e+08	2.4503e+08	9205.95	9205.95	1.79925e+07	9.64569e+07	9205.95	9205.95	2.34415e+07	2.03676e+08	1.33788e+08	9.73491e+07	2.37033e+07	2.13133e+07	1.07361e+08	1.45663e+08	4.61934e+07	5.9932e+07	1.71348e+07	1.71744e+08	1.50798e+07	1.71348e+07	1.53546e+07	1.87493e+08	1.53546e+07	1.48411e+07	2.08279e+07	4.61453e+07	2.08279e+07	2.03046e+07	1.864e+07	4.96432e+07	2.16574e+07	2.02195e+07	5.39296e+06	8.01171e+06	6.83464e+07	1.29207e+08	2.8617e+07	5.6784e+07	6.90384e+07	8.97875e+07	5.52733e+07	5.82608e+07	2.70265e+07	2.754e+07	0.188453	0.141091	0.989977	1.43903	1.98428	2.4125	3.13756	1.93149	1.02601	0.39147	0.306724	0.356445	0.360499	0.989159	0.480522	0.623025	0.306217	0.107702	0.576317	0.98273	0.192213	0.040667	0	0	0	0	0	0	0	0	0	0	1	0	1	0
FALSE	High	SAGSDEEDVAPDEAPVSDDEVVPVEDDAEEDEEDEEKAEISKR	[R].SAGSDEEDVAPDEAPVSDDEVVPVEDDAEEDEEDEEKAEISKR.[E]	2xPhospho [S17(100); S]	4.49388e-17	5.71308e-05	1	2	3	39	AT5G18620.2	AT5G18620.2 [42-84]	AT5G18620.2 2xPhospho [S58(100); S]	chromatin remodeling factor17	CHR17	AT5G18620.1; AT5G18620.2	2	4834.91	43		1.963e-06	2.501e-16	7.48	74.26	1.034	1.259	2.193	0.852	3.552	2.09	1.385	0.248	0.862	1.156	1.717	8.485	2.159	1.017	1.177	1.094	0.777	0.05	0.33	1.13	-0.23	1.83	1.06	0.47	-2.01	-0.21	0.21	0.78	3.08	1.11	0.02	0.24	0.13	-0.36	0.703444	0.37046	0.0150806	0.680604	0.00437733	0.0559567	0.368751	0.00768589	0.792309	0.561247	0.420578	3.9706e-05	0.134137	0.994488	0.355462	0.581544	0.304494	117.75	95.06	134.56	132.94	133.51	39.92	48.88	305.51	46.83	104.85	47.44	329.24	28.2	42.57	32.61	32.61	32.6	65.6	58.1	141.3	141.9	77	19.1	67.6	105.9	138.5	141.5	135.7	107.7	109.75	107.49	50.56	30.3	43.32	133.33	19.01	75.21	19.72	26.61	28.21	58.23	2	3	4	3	2	2	3	3	3	3	3	4	226.8	0	28.6	0	275.8	0	25.1	71.4	188.4	159.8	227.7	45.2	174.2	0	130.3	239.5	0	129.7	0	68.9	0	0	4	136.6	67.2	98.8	0	83	17.4	130	0	172.9	0	198.3	170.1	132.7	0	253.3	156.2	173.8	0	244.6	145.1	166.6	19.1	174.8	131.5	132.9	5.49843e+06	0	126626	0	6.41273e+06	0	290522	1.19072e+06	1.80108e+06	2.82897e+06	5.41838e+06	172894	2.67791e+06	0	1.51928e+06	4.09441e+06	0	538316	0	747351	0	0	29836.8	1.67879e+06	814470	925321	0	788215	193342	1.41733e+06	0	2.05133e+06	0	4.65606e+06	3.5962e+06	2.04764e+06	0	6.07265e+06	3.09074e+06	2.32533e+06	0	6.26814e+06	2.97818e+06	2303940	227243	4.05156e+06	2.91317e+06	1.78071e+06	1.44918e+08	0	1.62104e+07	0	1.79105e+08	0	1.63824e+07	4.88453e+07	1.17613e+08	1.06805e+08	1.45722e+08	3.17275e+07	1.08337e+08	0	8.17342e+07	1.57378e+08	0	7.55113e+07	0	4.31712e+07	0	0	2.80831e+06	9.12777e+07	3.97808e+07	6.33342e+07	0	5.32589e+07	1.06126e+07	8.88014e+07	0	1.17683e+08	0	1.30234e+08	1.09375e+08	8.38463e+07	0	1.65226e+08	9.92356e+07	1.12689e+08	0	1.62243e+08	9.39632e+07	1.06107e+08	1.2715e+07	1.15308e+08	8.65899e+07	8.57705e+07	1.44918e+08	9205.95	1.62104e+07	9205.95	1.79105e+08	4.88453e+07	1.63824e+07	4.88453e+07	1.17613e+08	1.06805e+08	1.45722e+08	3.17275e+07	1.08337e+08	1.08337e+08	8.17342e+07	1.57378e+08	9205.95	7.55113e+07	9205.95	4.31712e+07	9205.95	9205.95	2.80831e+06	9.12777e+07	3.97808e+07	6.33342e+07	5.32589e+07	5.32589e+07	1.06126e+07	8.88014e+07	8.88014e+07	1.17683e+08	1.09375e+08	1.30234e+08	1.09375e+08	8.38463e+07	1.12689e+08	1.65226e+08	9.92356e+07	1.12689e+08	1.06107e+08	1.62243e+08	9.39632e+07	1.06107e+08	1.2715e+07	1.15308e+08	8.65899e+07	8.57705e+07	4.02868e+07	7.32944e+07	1.00467e+08	1.13946e+08	2.96752e+07	2.35261e+07	5.24082e+07	7.64746e+07	1.08208e+08	1.2246e+08	1.17105e+08	7.50959e+07	1.35759	3.11545	1.91701	1.48999	0.792787	1.76606	2.57705	3.6464	5.20528	2.23448	0.981972	0.797683	0.2868	0.100871	0.227508	0.839695	0.276216	0.162716	0.00896532	0.0103612	0.00689253	0.966769	0	0	0	0	0	0	0	1	1	1	0	0	3	0
FALSE	High	SAHIAGGIDIK	[R].SAHIAGGIDIK.[S]	1xPhospho [S1(100)]	4.40324e-05	5.71308e-05	1	1	1	22	AT1G17360.1	AT1G17360.1 [407-417]	AT1G17360.1 1xPhospho [S407(100)]	LOW protein: protein phosphatase 1 regulatory subunit-like protein		AT1G17360.1	0	1161.57	11		1.963e-06	9.574e-07	3.75	47.3	0.718	0.708	0.601	0.451	0.439	0.565	0.437	0.555	0.568	0.758	0.711	0.473	0.453	0.234	1.226	1.004	0.335	-0.48	-0.5	-0.73	-1.15	-1.19	-0.82	-1.2	-0.85	-0.82	-0.4	-0.49	-1.08	-1.14	-2.09	0.29	0.01	-1.58	0.763968	0.927973	0.530736	0.145533	0.124923	0.388395	0.110028	0.385181	0.232403	0.864525	0.796333	0.241929	0.256556	0.0427534	0.481609	0.822457	0.0230015	64.59	58.44	60.77	84.18	61.88	108.18	72.31	81.23	103.1	92.18	136.07	16.86	90.71	76.33	9.11	60.06	110.26	105	60.1	74.3	63.8	246.7	136.9	137	140.4	52.9	64.8	53.1	65	43.32	71.27	47.72	53.5	67.14	25.4	78.66	58.16	135.57	1.41	21.56	57.72	3	3	3	4	3	3	4	3	3	2	3	3	76.8	180.8	110.2	0	63.1	182.8	0	55.1	48.5	0	78.1	128.9	90.2	135	49.8	42.8	0	401	259.1	73.6	0	127.4	203.8	143.8	5.7	195.6	265.6	105.8	0	147.5	304	99.7	636.4	0	52.3	55.5	0	0	68.7	67.4	0	55.7	78.3	54.1	0	17.5	71.3	68.3	462162	208493	121164	0	364382	195760	0	228330	115178	0	461302	122516	344395	168386	144128	181779	0	413383	476156	198324	0	328806	375271	438730	17029.8	454922	374040	249460	0	399117	530930	293632	349055	0	274628	212764	0	0	337670	223851	0	354713	398998	185865	0	100712	392079	227061	1.21809e+07	3.10021e+07	1.55112e+07	0	1.0177e+07	3.36695e+07	0	9.36648e+06	7.52127e+06	0	1.24063e+07	2.24827e+07	1.39327e+07	2.40095e+07	7.75382e+06	6.9871e+06	0	5.79866e+07	4.28373e+07	1.14563e+07	0	2.20748e+07	3.53215e+07	2.38542e+07	831780	3.11375e+07	4.42725e+07	1.68558e+07	0	2.50063e+07	5.32398e+07	1.68454e+07	8.0285e+07	0	8.35256e+06	8.71223e+06	0	0	1.08417e+07	1.08482e+07	0	9.18127e+06	1.25886e+07	8.55997e+06	0	2.86628e+06	1.1654e+07	1.09367e+07	1.21809e+07	3.10021e+07	1.55112e+07	1.55112e+07	1.0177e+07	3.36695e+07	1.0177e+07	9.36648e+06	7.52127e+06	1.24063e+07	1.24063e+07	2.24827e+07	1.39327e+07	2.40095e+07	7.75382e+06	6.9871e+06	4.28373e+07	5.79866e+07	4.28373e+07	1.14563e+07	2.38542e+07	2.20748e+07	3.53215e+07	2.38542e+07	831780	3.11375e+07	4.42725e+07	1.68558e+07	2.50063e+07	2.50063e+07	5.32398e+07	1.68454e+07	8.0285e+07	8.71223e+06	8.35256e+06	8.71223e+06	9205.95	9205.95	1.08417e+07	1.08482e+07	9.18127e+06	9.18127e+06	1.25886e+07	8.55997e+06	1.09367e+07	2.86628e+06	1.1654e+07	1.09367e+07	1.85513e+07	1.58475e+07	1.37041e+07	1.31708e+07	3.87794e+07	2.62762e+07	2.32744e+07	3.00244e+07	2.65155e+07	5.42709e+06	9.87778e+06	9.09843e+06	0.478381	0.603113	0.588807	0.438669	0.677581	0.600174	0.774237	0.683753	0.20654	0.424406	0.303034	0.106412	0.169392	0.369157	0.106828	0.268103	0.295376	0.51382	0.57008	0.00307332	0.203497	0.0441403	0	0	0	0	0	0	0	0	1	0	1	0	2	0
FALSE	High	SALASSACTEQINKPTPMLSPVSVK	[K].SALASSACTEQINKPTPMLSPVSVK.[A]	1xCarbamidomethyl [C8]; 1xOxidation [M18]; 1xPhospho [S20(100)]	5.21652e-05	5.71308e-05	1	1	2	26	AT4G28080.1	AT4G28080.1 [1341-1365]	AT4G28080.1 1xPhospho [S1360(100)]	Tetratricopeptide repeat (TPR)-like superfamily protein		AT4G28080.1	0	2712.3	25		1.963e-06	1.17e-06	4.44	65.09	1.736	0.01	2.131	0.224	1.155	0.01	3.043	0.415	0.237	0.233	0.248	0.387	0.828	1.056	1.014	1.35	1.291	0.8	-6.64	1.09	-2.16	0.21	-6.64	1.61	-1.27	-2.08	-2.1	-2.01	-1.37	-0.27	0.08	0.02	0.43	0.37	0.112836	1e-17	0.0597178	0.0077471	0.829833	1e-17	0.0328217	0.17403	0.00436441	0.032756	0.0663922	0.152926	0.958446	0.72706	0.771258	0.482477	0.466834	158.44		158.44	83.12	31.2		57.44	84.34	82.22	70.32	15.29	39.52	102.83	57.44	0	0	0	92.5	160.5		197	213.5	138.9	86.3	64.7	53	53.7	71.5	68.4	103.26				99.41	55.42	80.6	51.09					2	1	0	1	4	3	2	2	1	1	1	1	55.2	0	354.2	0	0	0	242.8	0	0	0	0	0	0	0	298	0	1495	261.2	327.9	318.1	70.2	0	266.2	210.2	0	0	249.6	68.4	0	0	143	67.1	0	0	0	80.1	0	0	0	81.2	0	0	0	108.1	0	0	0	103.5	150659	0	176418	0	0	0	315762	0	0	0	0	0	0	0	390959	0	331991	122008	273004	388438	81076.9	0	222110	290600	0	0	159240	73032.4	0	0	113159	89541.3	0	0	0	139129	0	0	0	122325	0	0	0	168238	0	0	0	155922	3.97082e+06	0	2.25847e+07	0	0	0	1.78057e+07	0	0	0	0	0	0	0	2.10329e+07	0	7.58733e+07	1.71144e+07	2.45608e+07	2.24384e+07	4.79081e+06	0	2.09056e+07	1.58002e+07	0	0	1.88481e+07	4.93473e+06	0	0	1.13471e+07	5.13689e+06	0	0	0	5.69702e+06	0	0	0	5.92808e+06	0	0	0	7.74817e+06	0	0	0	7.51023e+06	3.97082e+06	9205.95	2.25847e+07	9205.95	9205.95	9205.95	1.78057e+07	9205.95	9205.95	9205.95	9205.95	9205.95	9205.95	9205.95	2.10329e+07	9205.95	7.58733e+07	1.71144e+07	2.45608e+07	2.24384e+07	4.79081e+06	1.58002e+07	2.09056e+07	1.58002e+07	9205.95	9205.95	1.88481e+07	4.93473e+06	9205.95	9205.95	1.13471e+07	5.13689e+06	9205.95	9205.95	9205.95	5.69702e+06	9205.95	9205.95	9205.95	5.92808e+06	9205.95	9205.95	9205.95	7.74817e+06	9205.95	9205.95	9205.95	7.51023e+06	6.64348e+06	4.45832e+06	9205.95	5.26512e+06	3.49967e+07	1.43242e+07	5.95032e+06	4.12561e+06	1.43116e+06	1.48892e+06	1.94395e+06	1.88446e+06	0.189831	0.311244	0.00154714	1.27621	0.409301	0.170025	0.117886	0.0408941	0.103945	0.326696	0.456772	0.102725	0.128486	0.230572	0.853368	0.193784	0.0906129	0.0692697	0.050866	0.013415	0.440857	0.520181	0	0	0	0	0	0	0	0	1	0	0	0	1	0
FALSE	High	SALFPHFGSMFSVGGNQPR	[R].SALFPHFGSMFSVGGNQPR.[H]	2xPhospho [S9(100); S12(100)]	2.70626e-05	5.71308e-05	1	3	1	15	AT4G35300.4	AT4G35300.4 [319-337]	AT4G35300.4 2xPhospho [S327(100); S330(100)]	tonoplast monosaccharide transporter2	TMT2	AT4G35300.9; AT4G35300.4; AT4G35300.5	0	2195.91	19		1.963e-06	5.412e-07	5.38	104.62	1.317	1.634	1.348	100	9.154	2.321	1.183	100	100	100	100	24.199	3.38	1.973	1.924	1.314	1.358	0.4	0.71	0.43	6.64	3.19	1.21	0.24	6.64	6.64	6.64	6.64	4.6	1.76	0.98	0.94	0.39	0.44	0.274831	0.141408	0.30804	1e-17	0.00088034	0.089489	0.844304	1e-17	1e-17	1e-17	1e-17	3.00808e-07	0.011739	0.248746	0.0505861	0.419772	0.434754	0	0	0		0	0	0					10	27.92	13.52	83.63	27.92	24.69	69.7	91.9	113.9	94		10	49.1	79.5	126.3	242.9	165.9	156.8									23.73	65.66	36.99	12.85	1	1	1	1	0	1	1	1	3	3	3	2	155.3	0	0	0	204.6	0	0	0	0	0	253.8	0	0	0	0	209.3	0	0	0	0	22.4	0	0	0	109.4	0	0	0	177	0	0	0	0	281.9	281.2	179.8	0	540.9	577.4	98.8	0	439.2	369.6	198	0	382.5	318.8	0	122248	0	0	0	154458	0	0	0	0	0	196071	0	0	0	0	116209	0	0	0	0	7453.99	0	0	0	43013.8	0	0	0	63822.8	0	0	0	0	214872	193055	90095.7	0	421073	370934	42933.5	0	365425	246185	88897.9	0	287832	229341	0	3.22201e+06	0	0	0	4.31393e+06	0	0	0	0	0	5.27314e+06	0	0	0	0	4.46675e+06	0	0	0	0	440453	0	0	0	2.10091e+06	0	0	0	3.50325e+06	0	0	0	0	6.01013e+06	5.87158e+06	3.68922e+06	0	1.14567e+07	1.19097e+07	2.08063e+06	0	9.45853e+06	7.76728e+06	4.09417e+06	0	8.19175e+06	6.81686e+06	0	3.22201e+06	9205.95	9205.95	9205.95	4.31393e+06	9205.95	9205.95	9205.95	9205.95	9205.95	5.27314e+06	9205.95	9205.95	9205.95	9205.95	4.46675e+06	9205.95	9205.95	9205.95	9205.95	440453	9205.95	9205.95	9205.95	2.10091e+06	9205.95	9205.95	9205.95	3.50325e+06	9205.95	9205.95	9205.95	5.87158e+06	6.01013e+06	5.87158e+06	3.68922e+06	1.14567e+07	1.14567e+07	1.19097e+07	2.08063e+06	7.76728e+06	9.45853e+06	7.76728e+06	4.09417e+06	9205.95	8.19175e+06	6.81686e+06	9205.95	812407	1.08539e+06	1.32519e+06	1.12359e+06	9205.95	117018	532131	882717	5.36063e+06	9.22593e+06	7.27182e+06	3.75675e+06	88.2481	9.2754	2.49034	1.27288	12.7111	57.803	95.8855	582.301	78.8421	13.6655	4.2559	0.355918	0.405091	0.595726	0.87051	0.355918	0.355918	0.355918	7.35534e-05	0.00879454	0.00165454	0.267209	0	0	0	0	0	0	0	1	1	1	0	0	3	0
FALSE	High	SALFPHFGSMFSVGGNQPR	[R].SALFPHFGSMFSVGGNQPR.[H]	1xOxidation [M10]; 2xPhospho [S9(100); S12(100)]	0.000313716	5.71308e-05	1	3	4	88	AT4G35300.4	AT4G35300.4 [319-337]	AT4G35300.4 2xPhospho [S327(100); S330(100)]	tonoplast monosaccharide transporter2	TMT2	AT4G35300.9; AT4G35300.4; AT4G35300.5	0	2211.91	19		1.963e-06	9.683e-06	4.66	92.72	1.206	2.801	1.002	0.69	2.478	4.301	1.415	0.402	0.449	0.504	2.891	5.231	5.473	4.818	0.727	0.912	0.975	0.27	1.49	0	-0.54	1.31	2.1	0.5	-1.32	-1.15	-0.99	1.53	2.39	2.45	2.27	-0.46	-0.13	-0.04	0.384348	0.0103741	0.640415	0.505813	0.0914201	0.00289545	0.469937	0.231279	0.185191	0.472965	0.117002	0.00299646	0.00367252	0.0151881	0.360727	0.804524	0.91156	65.89	108.94	76.2	53.68	50.15	105.72	123.44	62.07	63.76	106.66	55.29	76.18	52.65	115.02	68.57	33.95	58.93	61.2	73.8	143.2	50.6	74.1	29.8	33.5	37.3	184.4	155.7	176.4	179.9	41.16	51.5	84	81.71	56.23	4.86	44.42	118.61	30.54	63.53	30.67	68.73	3	4	4	4	2	2	3	3	3	4	4	4	75.6	57.7	30.8	0	74.2	28.7	65.4	118.5	60.5	302	325.5	39.6	62.8	28.5	36.4	153.7	0	0	106.6	45.9	0	0	29.1	27.2	49.7	19.9	0	31.7	136.9	3.8	0	35.2	0	266.9	153.3	174.1	36.9	253.4	193.5	111.7	256.4	150.9	130.3	183.6	477	170.6	169	126.7	460195	67377.5	34287.9	0	433457	31065.2	189906	496759	145292	1.34331e+06	1.94605e+06	38050.2	242625	35951	106533	660148	0	0	198183	125259	0	0	54204	83854.1	151150	46816.1	0	75538.1	381967	10419.4	0	105052	0	1.57427e+06	814360	675117	96719	1.52635e+06	962194	375480	793953	971692	671470	638056	1.42234e+06	993386	941118	426261	1.21291e+07	1.00188e+07	4.38945e+06	0	1.21063e+07	5.343e+06	1.07087e+07	2.03779e+07	9.48776e+06	5.07154e+07	5.23369e+07	6.98253e+06	9.81556e+06	5.1261e+06	5.7313e+06	2.53743e+07	0	0	1.78295e+07	7.23569e+06	0	0	5.10182e+06	4.55923e+06	7.38257e+06	3.20436e+06	0	5.10403e+06	2.09663e+07	652819	0	6.02672e+06	0	4.40336e+07	2.4768e+07	2.76445e+07	6.00903e+06	4.15294e+07	3.08935e+07	1.81964e+07	4.30957e+07	2.51509e+07	2.11852e+07	2.93855e+07	7.95847e+07	2.8272e+07	2.79735e+07	2.05315e+07	1.21291e+07	1.00188e+07	4.38945e+06	1.00188e+07	1.21063e+07	5.343e+06	1.07087e+07	2.03779e+07	9.48776e+06	5.07154e+07	5.23369e+07	6.98253e+06	9.81556e+06	5.1261e+06	5.7313e+06	2.53743e+07	9205.95	9205.95	1.78295e+07	7.23569e+06	9205.95	9205.95	5.10182e+06	4.55923e+06	7.38257e+06	3.20436e+06	5.10403e+06	5.10403e+06	2.09663e+07	652819	6.02672e+06	6.02672e+06	2.76445e+07	4.40336e+07	2.4768e+07	2.76445e+07	6.00903e+06	4.15294e+07	3.08935e+07	1.81964e+07	4.30957e+07	2.51509e+07	2.11852e+07	2.93855e+07	7.95847e+07	2.8272e+07	2.79735e+07	2.05315e+07	9.13901e+06	1.2134e+07	2.98807e+07	1.15118e+07	6.27091e+06	2.41987e+06	5.19875e+06	8.41814e+06	3.10227e+07	2.41571e+07	2.97043e+07	3.90904e+07	1.45737	5.01431	5.74766	1.3675	0.385888	0.829026	1.34241	4.94708	9.98282	5.71375	4.64359	0.549801	0.029218	0.0966054	0.648209	0.418877	0.811346	0.735631	0.00658811	0.0321398	0.00231163	0.0756428	0	1	0	0	0	0	0	1	1	1	0	0	4	0
FALSE	High	SALNIQNSNAESAAPTATDGNEESQR	[R].SALNIQNSNAESAAPTATDGNEESQR.[T]	1xPhospho [S24(100)]	1.28818e-10	5.71308e-05	1	1	1	51	AT3G60860.1	AT3G60860.1 [1536-1561]	AT3G60860.1 1xPhospho [S1559(100)]	SEC7-like guanine nucleotide exchange family protein		AT3G60860.1	0	2755.18	26		1.963e-06	3.203e-13	6.9	49.72	2.081	1.356	1.197	0.833	0.937	0.489	0.69	1.97	2.342	1.653	0.41	0.462	0.236	0.301	1.395	1.348	1.059	1.06	0.44	0.26	-0.26	-0.09	-1.03	-0.53	0.98	1.23	0.73	-1.29	-1.11	-2.08	-1.73	0.48	0.43	0.08	0.0371586	0.300051	0.514255	0.670988	0.733884	0.0584251	0.25965	0.108624	0.0179013	0.179715	0.204324	0.160886	0.00408254	0.039566	0.25163	0.250149	0.808662	41.03	67.76	78.49	58.22	52.16	43.62	88.78	37.45	43.53	67.76	75.92	107.81	67.1	81.38	77.38	79.47	93.74	65.6	150.8	115	88.3	87.9	174.8	205.8	145.3	36	46.9	45.6	38.1	60.88	34.81	29.25	67.17	23.16	48.96	47.39	61.46	88.41	87.87	82.46	51.35	3	4	4	4	2	4	3	4	3	3	4	3	66.2	59.2	164.4	0	158.9	252.1	116.5	145.8	98	142.9	137.5	73.6	31.2	193.1	80.7	98.4	0	0	75.2	104.7	191.6	47.3	221.8	162.5	207.8	0	365.4	145.2	124.3	41.9	263.3	173.2	0	22.3	36.4	119.4	166.6	0	34.6	47.3	158.8	33.9	42.6	49.7	30.3	0	38.5	77.1	1.40373e+06	240226	636195	0	3.22989e+06	950298	1.17691e+06	2.12618e+06	818925	2.2124e+06	2.86093e+06	246220	419531	848359	822898	1.4713e+06	0	0	486544	992779	1.72007e+06	429625	1.43782e+06	1.74539e+06	2.20029e+06	0	1811473	1.205e+06	1.20634e+06	399141	1.61893e+06	1.79566e+06	0	457263	672300	1.61055e+06	1.51817e+06	0	598838	553529	1.7113e+06	758926	764251	600360	314252	0	745961	902230	3.69972e+07	3.57207e+07	8.14442e+07	0	9.02095e+07	1.63445e+08	6.63653e+07	8.72196e+07	5.34771e+07	8.35275e+07	7.69418e+07	4.51834e+07	1.69724e+07	1.20964e+08	4.42704e+07	5.65529e+07	0	0	4.37719e+07	5.73485e+07	1.01638e+08	2.88434e+07	1.35332e+08	9.48988e+07	1.07468e+08	0	2.14412e+08	8.14207e+07	6.62164e+07	2.50078e+07	1.62341e+08	1.03015e+08	0	1.279e+07	2.04474e+07	6.59483e+07	9.43217e+07	0	1.92271e+07	2.6825e+07	9.28893e+07	1.96438e+07	2.41125e+07	2.76494e+07	1.75835e+07	0	2.21727e+07	4.34572e+07	3.69972e+07	3.57207e+07	8.14442e+07	3.69972e+07	9.02095e+07	1.63445e+08	6.63653e+07	8.72196e+07	5.34771e+07	8.35275e+07	7.69418e+07	4.51834e+07	1.69724e+07	1.20964e+08	4.42704e+07	5.65529e+07	9205.95	9205.95	4.37719e+07	5.73485e+07	1.01638e+08	2.88434e+07	1.35332e+08	9.48988e+07	1.07468e+08	1.07468e+08	2.14412e+08	8.14207e+07	6.62164e+07	2.50078e+07	1.62341e+08	1.03015e+08	2.04474e+07	1.279e+07	2.04474e+07	6.59483e+07	9.43217e+07	2.6825e+07	1.92271e+07	2.6825e+07	9.28893e+07	1.96438e+07	2.41125e+07	2.76494e+07	1.75835e+07	2.21727e+07	2.21727e+07	4.34572e+07	4.77898e+07	1.0181e+08	6.47825e+07	5.96899e+07	2.52847e+07	9.01781e+07	1.27692e+08	8.9145e+07	2.99083e+07	4.17997e+07	4.10738e+07	2.63465e+07	1.89007	1.12899	0.507333	0.669582	3.56651	5.05017	3.52565	1.18286	0.463524	0.321663	0.295547	0.272177	0.718374	0.0882962	0.450862	0.0515978	0.0212171	0.0987155	0.817615	0.139241	0.0448193	0.0789824	0	0	0	0	0	1	0	0	0	1	0	1	1	1
FALSE	High	SALPLKTPENSPTATDT	[K].SALPLKTPENSPTATDT.[-]	2xPhospho [T7(100); S11(100)]	9.10764e-06	5.71308e-05	1	1	4	51	AT1G52380.1	AT1G52380.1 [424-440]	AT1G52380.1 2xPhospho [T430(100); S434(100)]	NUP50 (Nucleoporin 50 kDa) protein		AT1G52380.1	1	1902.81	17		1.963e-06	1.514e-07	4.36	59.72	1.519	1.648	1.339	1.761	1.466	2.195	1.161	4.694	1.215	1.606	7.905	1.741	1.942	1.377	1.189	0.905	0.765	0.6	0.72	0.42	0.82	0.55	1.13	0.22	2.23	0.28	0.68	2.98	0.8	0.96	0.46	0.25	-0.14	-0.39	0.200722	0.142866	0.275857	0.31635	0.204433	0.0116173	0.655973	0.000357099	0.515969	0.17566	0.000513177	0.175901	0.123214	0.542388	0.37475	0.672721	0.382615	37.95	62.84	53.89	138.15	42.31	64.14	54.19	179.81	129.45	130.02	226.5	41.82	59.95	86.31	21.27	27.32	57.78	89.6	121	117.4	95.6	17.6	86.5	58.2	92.2	131	159.2	125.3	106.4	75.47	21	38.55	34.25	113.01	32.46	75.25	70.22	11.3	29.49	25.27	58.34	3	4	4	4	4	3	4	4	3	4	4	4	93.4	108.2	9.7	0	113	132.2	176.5	120.3	201.8	82.3	110.1	136	94.4	105.2	172.5	86.7	1.2	5.1	65.5	104	0	61.6	90.1	120.5	1.5	46.7	78.9	98.8	1.9	85.8	107.5	139.1	0	161.1	130.7	136.6	95.4	207.2	158.8	173.3	86	161.4	141.2	120.8	89.5	206.3	137.5	43.6	4833244	1.07231e+06	91176.8	0	5.60782e+06	1.21704e+06	4.354e+06	4.28181e+06	4.11585e+06	3.10999e+06	5.59229e+06	1.11115e+06	3097350	1.1275e+06	4.29181e+06	3.16204e+06	5048.07	45550	1.03458e+06	2.4082e+06	0	1.3662e+06	1.42622e+06	3.16039e+06	37992.4	933173	954271	2.00227e+06	44664.3	1.99612e+06	1.61361e+06	3.52125e+06	0	8.0693e+06	5.89549e+06	4.49748e+06	2.12346e+06	1.06015e+07	6.70403e+06	4.94974e+06	2260895	8.82853e+06	6.17996e+06	3.5656e+06	2.26576e+06	1.02009e+07	6.50346e+06	1.24599e+06	1.27387e+08	1.59449e+08	1.16722e+07	0	1.56624e+08	2.09322e+08	2.4552e+08	1.75647e+08	2.68771e+08	1.17415e+08	1.50399e+08	2.03906e+08	1.25305e+08	1.60765e+08	2.30892e+08	1.2154e+08	1.15369e+06	6.38944e+06	9.30759e+07	1.39111e+08	0	9.17217e+07	1.34239e+08	1.71834e+08	1.85565e+06	6.38717e+07	1.12951e+08	1.35291e+08	2.45164e+06	1.25065e+08	1.61807e+08	2.0201e+08	0	2.25704e+08	1.79306e+08	1.84162e+08	1.31928e+08	2.88449e+08	2.15249e+08	2.39873e+08	1.22721e+08	2.28515e+08	1.94981e+08	1.64213e+08	1.26777e+08	2.90319e+08	1.93307e+08	6.0015e+07	1.27387e+08	1.59449e+08	1.16722e+07	1.27387e+08	1.56624e+08	2.09322e+08	2.4552e+08	1.75647e+08	2.68771e+08	1.17415e+08	1.50399e+08	2.03906e+08	1.25305e+08	1.60765e+08	2.30892e+08	1.2154e+08	1.15369e+06	6.38944e+06	9.30759e+07	1.39111e+08	1.34239e+08	9.17217e+07	1.34239e+08	1.71834e+08	1.85565e+06	6.38717e+07	1.12951e+08	1.35291e+08	2.45164e+06	1.25065e+08	1.61807e+08	2.0201e+08	1.84162e+08	2.25704e+08	1.79306e+08	1.84162e+08	1.31928e+08	2.88449e+08	2.15249e+08	2.39873e+08	1.22721e+08	2.28515e+08	1.94981e+08	1.64213e+08	1.26777e+08	2.90319e+08	1.93307e+08	6.0015e+07	1.06474e+08	1.96778e+08	1.85123e+08	1.59626e+08	5.99326e+07	1.33008e+08	7.84923e+07	1.22834e+08	1.93334e+08	2.18875e+08	1.77607e+08	1.67604e+08	1.77656	1.47944	2.35848	1.29953	2.2193	1.30968	2.04953	3.22585	1.64557	2.26274	1.36448	0.359031	0.0465203	0.0531211	0.489536	0.0994742	0.693699	0.294358	0.00939489	0.0573353	0.0372241	0.518858	0	0	0	0	0	0	0	1	0	1	0	0	2	0
FALSE	High	RSPDASPIITPPVSHPPLR	[R].RSPDASPIITPPVSHPPLR.[Q]	1xPhospho [S2(100)]	2.29376e-13	5.71308e-05	1	1	3	521	AT2G38410.1	AT2G38410.1 [146-164]	AT2G38410.1 1xPhospho [S147(100)]	ENTH/VHS/GAT family protein		AT2G38410.1	1	2117.09	19		1.963e-06	1.277e-15	5.46	64.36	1.032	0.671	1.019	0.922	0.715	0.797	1.039	1.09	1.116	0.884	0.424	0.449	0.482	0.973	0.967	1.06	1.307	0.05	-0.58	0.03	-0.12	-0.48	-0.33	0.05	0.12	0.16	-0.18	-1.24	-1.15	-1.05	-0.04	-0.05	0.08	0.39	0.894805	0.367465	0.897562	0.812216	0.299157	0.425343	0.906229	0.885013	0.730921	0.79258	0.115782	0.0499547	0.0683943	0.933362	0.836763	0.655578	0.196178	69.54	70.92	54.79	51.53	32.31	64.96	50.97	46.69	51.12	62.28	87.53	83.03	70.07	92.76	101.69	86.97	86.6	107.3	113.5	98	111.5	116.4	149.7	142.6	114.2	57.9	56	59.2	73.7	67.75	30.95	59.82	33.35	44.09	32.78	20.62	56.5	86.13	63.97	58.68	65.67	4	4	4	4	4	4	4	4	4	4	4	4	101.7	63.6	96.8	261.4	104.5	54.3	105.3	124.8	123.5	125.5	20.7	66.5	124.4	74.8	154.4	85.4	78.5	119.4	97	202.8	167	78.9	114.7	167.9	132.9	87.8	130.9	147.4	111.4	100	159.8	24.7	176.2	90.1	25.9	31.8	103.7	92.7	28.1	28.9	86.8	111	32.9	34.6	105	160.3	39.1	44.2	3.90228e+07	4.67454e+06	6.78519e+06	1.80689e+07	3.84823e+07	3.71083e+06	1.9271e+07	32967310	1.86838e+07	3.51937e+07	7.81542e+06	4.03437e+06	3.02853e+07	5.95145e+06	2.85025e+07	23130445	2.45329e+06	7.84665e+06	1.13723e+07	3.48501e+07	2.71608e+07	1.29921e+07	1.34696e+07	3.2667e+07	2.54931e+07	13015272	1.17554e+07	2.21584e+07	1.95944e+07	1.7253e+07	1.77966e+07	4.63077e+06	6.16247e+06	3.34742e+07	8.67444e+06	7.77297e+06	1.7118e+07	3.51934e+07	8.78817e+06	6.11774e+06	1.69375e+07	4.50585e+07	1.06851e+07	7.56834e+06	1.97347e+07	5.88449e+07	1.37095e+07	9.37907e+06	1.0285e+09	6.95087e+08	8.68624e+08	2.29759e+09	1.07479e+09	6.38237e+08	1.08668e+09	1.35237e+09	1.22008e+09	1.32871e+09	2.10188e+08	7.40341e+08	1.22521e+09	8.48592e+08	1.53338e+09	8.89071e+08	5.60674e+08	1.10067e+09	1.02311e+09	2.01314e+09	1.60492e+09	8.72236e+08	1.26779e+09	1.77614e+09	1.24515e+09	8.9084e+08	1.39141e+09	1.49722e+09	1.07554e+09	1.08097e+09	1.78458e+09	2.65662e+08	1.41741e+09	9.36298e+08	2.63825e+08	3.18286e+08	1.06352e+09	9.57552e+08	2.82165e+08	2.96476e+08	9.19366e+08	1.16628e+09	3.37122e+08	3.48558e+08	1.10422e+09	1.67474e+09	4.07495e+08	4.51756e+08	1.0285e+09	6.95087e+08	8.68624e+08	2.29759e+09	1.07479e+09	6.38237e+08	1.08668e+09	1.35237e+09	1.22008e+09	1.32871e+09	2.10188e+08	7.40341e+08	1.22521e+09	8.48592e+08	1.53338e+09	8.89071e+08	5.60674e+08	1.10067e+09	1.02311e+09	2.01314e+09	1.60492e+09	8.72236e+08	1.26779e+09	1.77614e+09	1.24515e+09	8.9084e+08	1.39141e+09	1.49722e+09	1.07554e+09	1.08097e+09	1.78458e+09	2.65662e+08	1.41741e+09	9.36298e+08	2.63825e+08	3.18286e+08	1.06352e+09	9.57552e+08	2.82165e+08	2.96476e+08	9.19366e+08	1.16628e+09	3.37122e+08	3.48558e+08	1.10422e+09	1.67474e+09	4.07495e+08	4.51756e+08	1.22245e+09	1.03802e+09	8.74829e+08	1.12406e+09	1.1744e+09	1.38027e+09	1.25615e+09	1.05169e+09	7.33955e+08	6.49927e+08	6.92831e+08	9.09553e+08	1.04091	0.752041	0.696434	1.06882	1.1753	1.06962	0.895511	0.624963	0.470869	0.551549	0.864851	0.922689	0.217403	0.233628	0.842763	0.591778	0.813403	0.787083	0.323242	0.0449701	0.0625279	0.753428	0	0	0	0	0	0	0	0	1	0	0	0	1	0
FALSE	High	RSPEPHDSSEADSAEKPTHIR	[K].RSPEPHDSSEADSAEKPTHIR.[F]	2xPhospho [S9(100); S13(100)]	1.32252e-14	5.71308e-05	1	2	7	879	AT5G04430.1	AT5G04430.1 [18-38]	AT5G04430.1 2xPhospho [S26(100); S30(100)]	binding to TOMV RNA 1L (long form)	BTR1, BTR1L	AT5G04430.1; AT5G04430.2	1	2506.04	21		1.963e-06	7.411e-16	6.87	20.47	0.787	0.823	1.054	0.956	0.898	0.951	0.798	1.037	0.892	1.217	0.462	0.514	0.748	0.471	1.09	0.867	1.08	-0.35	-0.28	0.08	-0.06	-0.16	-0.07	-0.33	0.05	-0.16	0.28	-1.12	-0.96	-0.42	-1.09	0.12	-0.21	0.11	0.613651	0.683933	0.824881	0.883811	0.707964	0.775412	0.445188	0.967193	0.808428	0.716746	0.153305	0.10598	0.45277	0.0847576	0.618609	0.417516	0.726946	63.25	36.87	64.38	49.91	79.93	31.69	61.5	83.36	48.34	82.52	74.04	47.55	38.52	58.13	62.68	49.1	62.3	105.2	103	92.4	123.8	110.1	129.5	98.2	156.8	64.4	66.6	83.3	66.7	89.56	75.99	47.36	54.44	119.36	37.9	34.47	37.15	49.48	22.57	32.81	45.24	4	4	4	4	4	4	4	4	4	4	4	4	75.1	75	93.7	343.7	51.7	103.3	65.3	244.6	68.8	153.6	60.3	78.9	99.3	98.1	47.9	190.2	536	89.3	86.2	57.8	117.2	56.6	148.9	90.9	132.9	66.4	88.8	68.9	147.5	69.7	174.9	105.9	77.4	31.2	34	84.6	58.5	43.5	48.2	71.8	66.7	29.2	66.2	67.5	50.6	32.3	55.8	95.2	3.32464e+07	6.35979e+06	7.5762e+06	2.74114e+07	2.1965e+07	8.13689e+06	1.3789e+07	7.45371e+07	1.20117e+07	4.967e+07	2.61951e+07	5.51853e+06	2.78758e+07	9.0064e+06	1.02114e+07	5.94197e+07	1.93277e+07	6.7736e+06	1.16481e+07	1.14658e+07	2.19884e+07	1.07395e+07	2.01686e+07	2.04143e+07	2.94192e+07	1.13666e+07	9.20383e+06	1.19557e+07	2.99228e+07	1.38788e+07	2.24782e+07	2.29515e+07	3.12427e+06	1.33956e+07	1.31258e+07	2.38388e+07	1.11347e+07	1.90586e+07	1.74407e+07	1.75535e+07	1.50096e+07	1.3649e+07	2.48038e+07	1.70626e+07	1.09678e+07	1.36938e+07	2.25828e+07	2.32891e+07	8.76254e+08	9.45677e+08	9.69887e+08	3.48556e+09	6.13471e+08	1.39949e+09	7.77555e+08	3.05764e+09	7.84381e+08	1.87525e+09	7.0449e+08	1.0127e+09	1.12773e+09	1.28418e+09	5.49353e+08	2.28393e+09	4.41716e+09	9.50154e+08	1.04792e+09	6.62327e+08	1.29929e+09	7.21008e+08	1.89832e+09	1.10995e+09	1.43691e+09	7.77996e+08	1.08939e+09	8.07835e+08	1.64247e+09	8.69564e+08	2.25404e+09	1.3167e+09	7.18604e+08	3.74685e+08	3.99209e+08	9.76147e+08	6.91782e+08	5.18553e+08	5.59976e+08	8.50675e+08	8.14719e+08	3.53286e+08	7.82572e+08	7.85814e+08	6.13684e+08	3.89728e+08	6.71244e+08	1.12175e+09	8.76254e+08	9.45677e+08	9.69887e+08	3.48556e+09	6.13471e+08	1.39949e+09	7.77555e+08	3.05764e+09	7.84381e+08	1.87525e+09	7.0449e+08	1.0127e+09	1.12773e+09	1.28418e+09	5.49353e+08	2.28393e+09	4.41716e+09	9.50154e+08	1.04792e+09	6.62327e+08	1.29929e+09	7.21008e+08	1.89832e+09	1.10995e+09	1.43691e+09	7.77996e+08	1.08939e+09	8.07835e+08	1.64247e+09	8.69564e+08	2.25404e+09	1.3167e+09	7.18604e+08	3.74685e+08	3.99209e+08	9.76147e+08	6.91782e+08	5.18553e+08	5.59976e+08	8.50675e+08	8.14719e+08	3.53286e+08	7.82572e+08	7.85814e+08	6.13684e+08	3.89728e+08	6.71244e+08	1.12175e+09	1.56934e+09	1.46204e+09	1.0942e+09	1.3113e+09	1.76939e+09	1.25714e+09	1.02803e+09	1.52069e+09	6.17161e+08	6.55246e+08	6.84098e+08	6.99102e+08	0.88694	1.16299	1.06437	0.862304	0.710494	0.58101	0.859445	0.348799	0.521219	0.665443	0.459726	0.860771	0.748256	0.837578	0.667382	0.597687	0.441373	0.798737	0.24671	0.0573004	0.118603	0.0468075	0	0	0	0	0	0	0	0	0	0	1	0	1	0
FALSE	High	RSNEVVTDGDKVNASPLLVNDR	[R].RSNEVVTDGDKVNASPLLVNDR.[N]	1xPhospho [S2(100)]	1.02405e-08	5.71308e-05	1	1	3	17	AT1G62430.1	AT1G62430.1 [22-43]	AT1G62430.1 1xPhospho [S23(100)]	CDP-diacylglycerol synthase 1	ATCDS1, CDS1	AT1G62430.1	2	2478.2	22		1.963e-06	5.363e-11	4.63	58.38	100	100	100		0.679	1.277	0.871	100	100	100	100	1.3	1.281	1.006	1.119	0.884	0.787	6.64	6.64	6.64		-0.56	0.35	-0.2	6.64	6.64	6.64	6.64	0.38	0.36	0.01	0.16	-0.18	-0.35	1e-17	1e-17	1e-17		0.468093	0.441167	0.806137	1e-17	1e-17	1e-17	1e-17	0.677703	0.577504	0.912311	0.658364	0.654454	0.559311					50.46	0	0					0	27.81	7.12	0	21.37	7.12		84.8	127.7	98.9		124.9	100.1	113.6	145.1	162.4	128.2	114.2		45.57									47.58	6.79	0	2	1	1	0	1	1	1	1	1	4	2	0	0	0	0	166.7	0	325.2	0	350.6	0	0	0	0	0	271.5	0	0	0	0	0	342.8	0	0	0	274.6	0	0	0	311.7	0	0	0	0	398.3	0	0	0	0	0	445.7	108.8	472.1	340.5	363.8	0	298.7	0	328.8	0	0	0	0	324335	0	314558	0	280435	0	0	0	0	0	264964	0	0	0	0	0	294616	0	0	0	278471	0	0	0	289705	0	0	0	0	782492	0	0	0	0	0	499166	112168	1.01262e+06	584615	421014	0	579440	0	368609	0	0	0	0	9.05852e+06	0	1.77377e+07	0	1.83129e+07	0	0	0	0	0	1.42546e+07	0	0	0	0	0	1.74087e+07	0	0	0	1.36013e+07	0	0	0	1.5902e+07	0	0	0	0	2.18869e+07	0	0	0	0	0	2.41904e+07	6.08847e+06	2.62104e+07	1.84449e+07	1.93897e+07	0	1.6491e+07	0	1.77546e+07	9205.95	9205.95	9205.95	9205.95	9.05852e+06	9205.95	1.77377e+07	9205.95	1.83129e+07	9205.95	9205.95	9205.95	9205.95	9205.95	1.42546e+07	9205.95	9205.95	9205.95	9205.95	9205.95	1.74087e+07	9205.95	9205.95	9205.95	1.36013e+07	9205.95	9205.95	9205.95	1.5902e+07	9205.95	9205.95	9205.95	9205.95	2.18869e+07	9205.95	9205.95	9205.95	9205.95	9205.95	2.41904e+07	6.08847e+06	2.62104e+07	1.84449e+07	1.93897e+07	9205.95	1.6491e+07	9205.95	1.77546e+07	9205.95	6.70367e+06	4.58512e+06	3.57055e+06	9205.95	4.35909e+06	3.40722e+06	3.9824e+06	5.47863e+06	6.05451e+06	1.75334e+07	8.566e+06	1	1.53786	1.34571	0.896582	473.508	370.111	432.59	595.118	1.38894	5.14595	2.15096	1	0.713197	0.843108	0.940983	0.355918	0.355918	0.355918	0.355918	0.827481	0.0396403	0.49723	0	0	0	0	0	0	0	0	0	1	0	0	1	0
FALSE	High	RSPSSQDSLPGIALYR	[R].RSPSSQDSLPGIALYR.[S]	2xPhospho [S2(100); S/Y]	5.42e-05	5.71308e-05	1	2	4	62	AT3G49590.3	AT3G49590.3 [403-418]	AT3G49590.3 2xPhospho [S404(100); S/Y]	Autophagy-related protein 13		AT3G49590.2; AT3G49590.3	1	1906.85	16		1.963e-06	1.218e-06	2.98	77.9	1.2	1.342	1.492	0.393	0.458	0.697	0.998	1.168	0.878	0.667	0.539	0.356	0.792	0.289	0.947	1.165	0.33	0.26	0.42	0.58	-1.35	-1.13	-0.52	0	0.22	-0.19	-0.58	-0.89	-1.49	-0.34	-1.79	-0.08	0.22	-1.6	0.411382	0.274007	0.227152	0.0970788	0.15619	0.582901	0.909805	0.601225	0.953376	0.67573	0.45422	0.070323	0.81107	0.0553637	0.961247	0.536977	0.00927056	59.86	68.69	42.4	111.93	94.53	73.56	59.19	70.65	134.05	128.71	134.3	94.91	61.74	107.06	103.75	60.28	101.35	69	71.9	90.7	106.4	182.4	188.7	130.1	104.2	67	67.2	89.6	32.8	34.4	105.56	58.7	28.85	86.24	37	46.61	49.52	69.03	97.96	60.98	77.26	4	4	4	4	3	4	4	4	4	4	3	4	89.7	73.5	38.6	55.5	49.8	65.6	332.5	67.4	158.7	108.9	64.6	35.1	106.6	59.2	123.9	91	0	9	168.8	252.2	250.4	118.6	131.4	232.2	209.7	156.6	73.8	92.7	186.4	91.5	59.1	101.6	47.9	177.1	55	70	7.5	197.3	48.7	79.5	0	177.1	54.8	83	9.5	61.1	61.9	15.1	705300	110624	55413.6	78515.3	375321	91781.7	1.24635e+06	364899	491901	625361	498899	43602.5	531240	96521.2	468331	504466	0	12078.6	405184	887620	833920	399736	315919	925286	823878	475516	135803	285399	671399	323539	134739	390865	34341.3	1.34781e+06	377320	350275	25404.9	1.53389e+06	312256	345134	0	1.47174e+06	364951	372087	36539.1	459252	444851	65539.7	1.85891e+07	1.64493e+07	7.09391e+06	9.9838e+06	1.04825e+07	1.57858e+07	7.02808e+07	1.49688e+07	3.21219e+07	2.361e+07	1.34174e+07	8.00142e+06	2.14917e+07	1.37625e+07	2.51954e+07	1.93903e+07	0	1.69431e+06	3.64524e+07	5.12739e+07	4.9276e+07	2.68368e+07	2.97351e+07	5.03088e+07	4.02403e+07	3.2547e+07	1.60741e+07	1.92841e+07	3.68533e+07	2.02711e+07	1.35112e+07	2.24235e+07	7.89874e+06	3.76991e+07	1.14758e+07	1.4343e+07	1.57837e+06	4.17345e+07	1.00257e+07	1.67258e+07	0	3.80941e+07	1.15144e+07	1.71364e+07	2.04448e+06	1.30704e+07	1.32226e+07	3.15682e+06	1.85891e+07	1.64493e+07	7.09391e+06	9.9838e+06	1.04825e+07	1.57858e+07	7.02808e+07	1.49688e+07	3.21219e+07	2.361e+07	1.34174e+07	8.00142e+06	2.14917e+07	1.37625e+07	2.51954e+07	1.93903e+07	3.64524e+07	1.69431e+06	3.64524e+07	5.12739e+07	4.9276e+07	2.68368e+07	2.97351e+07	5.03088e+07	4.02403e+07	3.2547e+07	1.60741e+07	1.92841e+07	3.68533e+07	2.02711e+07	1.35112e+07	2.24235e+07	7.89874e+06	3.76991e+07	1.14758e+07	1.4343e+07	1.57837e+06	4.17345e+07	1.00257e+07	1.67258e+07	1.71364e+07	3.80941e+07	1.15144e+07	1.71364e+07	2.04448e+06	1.30704e+07	1.32226e+07	3.15682e+06	1.3029e+07	2.78795e+07	1.92877e+07	1.996e+07	3.14682e+07	3.90392e+07	2.70364e+07	2.32648e+07	1.78542e+07	1.75161e+07	2.09703e+07	7.87357e+06	0.414038	0.714141	0.713397	0.857949	1.24059	0.859164	0.739309	0.567371	0.44868	0.775633	0.338433	0.140478	0.498449	0.358905	0.567275	0.558729	0.723462	0.50637	0.317824	0.0901026	0.484798	0.0374476	0	0	0	0	0	0	0	0	0	0	1	0	1	0
FALSE	High	RSPSSQDSLPGIALYR	[R].RSPSSQDSLPGIALYR.[S]	3xPhospho [S2(100); S5(99.3); S8(100)]	0.000464344	5.71308e-05	1	2	4	15	AT3G49590.3	AT3G49590.3 [403-418]	AT3G49590.3 3xPhospho [S404(100); S407(99.3); S410(100)]	Autophagy-related protein 13		AT3G49590.2; AT3G49590.3	1	1986.81	16		1.963e-06	1.541e-05	3.57	81.32	0.643	0.536	0.574	2.343	1.393	1.078	1.383	1.082	1.166	0.756	1.494	1.798	1.371	1.521	1.143	0.974	1.379	-0.64	-0.9	-0.8	1.23	0.48	0.11	0.47	0.11	0.22	-0.4	0.58	0.85	0.46	0.6	0.19	-0.04	0.46	0.557709	0.381481	0.414731	0.120605	0.613047	0.772613	0.638309	0.555076	0.606906	0.973007	0.354517	0.365453	0.490263	0.351224	0.58545	0.823509	0.35525	51.19	43.54	32.41	61.68	85.52	53.66	79.56	46.72	57.84	82	67.49	61.16	65.09	29.46	101.79	61.37	37.71	163	104.8	87.4	93.6	69.6	75.3	81.1	71.7	71.8	163.4	111.2	107.1		64.95	68.68	43.31	54.32	38.3	9.1	57.89	70.94	42.39	58.32	15.91	1	4	4	3	2	2	2	3	3	3	3	2	239.7	0	0	0	248.4	202.2	28.7	117.6	45.6	124.4	288.1	132.9	0	176.2	67.6	137.7	0	0	153.4	68.2	0	0	146.1	83.9	0	0	127.3	111.9	0	30.5	127.4	105.5	0	98.5	314.2	105.6	0	112.6	287.5	240.3	0	91.6	306	163.6	176.3	140.6	0	0	422533	0	0	0	419886	63409.7	24100.4	142632	31708.5	160170	498525	37001.1	0	64382.1	57303.7	171190	0	0	82536.6	53847.5	0	0	78811.5	74933	0	0	52480.2	77240.2	0	24161.7	65164.8	90972.6	0	168058	483013	118461	0	196269	413630	233762	0	170674	456456	164504	152114	237000	0	0	1.11364e+07	0	0	0	1.17272e+07	1.0906e+07	1.35901e+06	5.85099e+06	2.07061e+06	6.0471e+06	1.34073e+07	6.79001e+06	0	9.17996e+06	3.08283e+06	6.58007e+06	0	0	7.4254e+06	3.11054e+06	0	0	7.41794e+06	4.07419e+06	0	0	6.21173e+06	5.21904e+06	0	1.51383e+06	6.53449e+06	5.21901e+06	0	4.7007e+06	1.46904e+07	4.85071e+06	0	5.34013e+06	1.32806e+07	1.13285e+07	0	4.41766e+06	1.44014e+07	7.57619e+06	8.51127e+06	6.74506e+06	0	0	1.11364e+07	9205.95	9205.95	9205.95	1.17272e+07	1.0906e+07	1.35901e+06	5.85099e+06	2.07061e+06	6.0471e+06	1.34073e+07	6.79001e+06	6.58007e+06	9.17996e+06	3.08283e+06	6.58007e+06	9205.95	9205.95	7.4254e+06	3.11054e+06	9205.95	9205.95	7.41794e+06	4.07419e+06	9205.95	9205.95	6.21173e+06	5.21904e+06	5.21901e+06	1.51383e+06	6.53449e+06	5.21901e+06	4.85071e+06	4.7007e+06	1.46904e+07	4.85071e+06	1.13285e+07	5.34013e+06	1.32806e+07	1.13285e+07	7.57619e+06	4.41766e+06	1.44014e+07	7.57619e+06	8.51127e+06	6.74506e+06	9205.95	9205.95	2.79101e+06	7.46082e+06	7.07876e+06	6.35573e+06	2.63859e+06	2.87763e+06	2.8623e+06	4.62159e+06	7.27313e+06	1.03194e+07	8.49287e+06	3.81869e+06	1.05777	2.59269	2.47311	1.37523	1.0906	1.08478	1.75154	2.75645	3.58608	2.96715	0.826272	0.964543	0.17812	0.193131	0.334755	0.927162	0.929226	0.373226	0.177271	0.0241719	0.0804568	0.756853	0	0	0	0	0	0	0	0	1	0	0	0	1	0
FALSE	High	RSQSREDLSSSLADSHMLK	[R].RSQSREDLSSSLADSHMLK.[M]	1xOxidation [M17]; 1xPhospho [S]	4.9933e-05	5.71308e-05	1	1	2	7	AT4G19180.1	AT4G19180.1 [721-739]		GDA1/CD39 nucleoside phosphatase family protein		AT4G19180.1	2	2243.01	19		1.963e-06	1.109e-06	3.65	38.74	0.697	0.67	0.593	1.238	100	100	100	0.01	0.01	0.01	1.393	100	100	100	0.522	0.592	0.515	-0.52	-0.58	-0.75	0.31	6.64	6.64	6.64	-6.64	-6.64	-6.64	0.48	6.64	6.64	6.64	-0.94	-0.76	-0.96	0.744046	0.717771	0.502072	0.77433	1e-17	1e-17	1e-17	1e-17	1e-17	1e-17	0.438028	1e-17	1e-17	1e-17	0.118622	0.225336	0.130417	49.08	60.78	60.97	58.55							34.44				54.49	25.43	13.07	180.1	122.9	110	108.7	145.5				202.6	105.9	120	104.4	67.54	28.23	36.76	45.41	32.84				3.91	63.77	20.06	28.74	4	3	3	3	2	0	0	0	2	3	3	3	164.7	281	183.3	618.4	154.9	121.2	0	212	116.4	228.4	138.7	0	137	0	103.1	243.3	0	144.8	232.4	0	0	0	0	0	0	0	0	0	0	0	0	0	0	262.6	0	248.5	0	133.5	45.4	211.1	0	151.3	125.3	187	0	144.3	131.5	79.9	313339	102429	63700.9	211878	282732	41016.4	0	277649	87343.3	317343	259043	0	165262	0	94326.2	326511	0	47167.4	134977	0	0	0	0	0	0	0	0	0	0	0	0	0	0	483761	0	300967	0	251135	70511.6	221700	0	304351	201767	202992	0	262545	228774	84039.6	8.25846e+06	1.52308e+07	8.15483e+06	2.69418e+07	7.89656e+06	7.05454e+06	0	1.13896e+07	5.70365e+06	1.1981e+07	6.9667e+06	0	6.68577e+06	0	5.07457e+06	1.25502e+07	0	6.61632e+06	1.21432e+07	0	0	0	0	0	0	0	0	0	0	0	0	0	0	1.35312e+07	0	1.23239e+07	0	6.83296e+06	2.26394e+06	1.0744e+07	0	7.87773e+06	6.36587e+06	9.34873e+06	0	7.47209e+06	6.79999e+06	4.04789e+06	8.25846e+06	1.52308e+07	8.15483e+06	2.69418e+07	7.89656e+06	7.05454e+06	7.89656e+06	1.13896e+07	5.70365e+06	1.1981e+07	6.9667e+06	6.9667e+06	6.68577e+06	6.68577e+06	5.07457e+06	1.25502e+07	9205.95	6.61632e+06	1.21432e+07	9205.95	9205.95	9205.95	9205.95	9205.95	9205.95	9205.95	9205.95	9205.95	9205.95	9205.95	9205.95	9205.95	9205.95	1.35312e+07	9205.95	1.23239e+07	6.83296e+06	6.83296e+06	2.26394e+06	1.0744e+07	7.87773e+06	7.87773e+06	6.36587e+06	9.34873e+06	6.79999e+06	7.47209e+06	6.79999e+06	4.04789e+06	1.46465e+07	8.55932e+06	7.90452e+06	7.74907e+06	4.69448e+06	9205.95	9205.95	9205.95	6.46838e+06	6.66846e+06	7.86751e+06	6.27999e+06	3.11994	929.76	858.631	841.747	0.00196101	0.00196101	0.00196101	1.37787	724.364	854.612	682.167	0.109695	0.000114358	0.00128834	0.00330684	0.161027	0.161027	0.161027	0.721624	0.00854573	1.33123e-05	0.000172237	0	1	1	1	0	0	0	0	1	1	1	0	6	0
FALSE	High	RSSALPIETEYSGEAGEEKSESEGK	[R].RSSALPIETEYSGEAGEEKSESEGK.[S]	3xPhospho [S12(100); S20(100); S22(100)]	1.43807e-08	5.71308e-05	1	2	1	61	AT5G47690.3	AT5G47690.3 [1501-1525]	AT5G47690.3 3xPhospho [S1512(100); S1520(100); S1522(100)]	binding protein		AT5G47690.4; AT5G47690.3	2	2910.14	25		1.963e-06	7.968e-11	8.43	59.09	0.642	0.918	0.685	2.153	1.114	1.603	1.519	1.214	1.269	1.129	2.333	1.915	2.331	2.142	0.948	1.151	0.95	-0.64	-0.12	-0.55	1.11	0.16	0.68	0.6	0.28	0.34	0.18	1.22	0.94	1.22	1.1	-0.08	0.2	-0.07	0.443503	0.975135	0.470546	0.139387	0.828931	0.249812	0.424488	0.435879	0.460179	0.612931	0.199185	0.262256	0.120121	0.181933	0.851872	0.426267	0.959549	18.97	19.14	18.14	8.42	18.65	29.57	39.81	11.03	18.39	26.41	13.63	36.76	27.93	30.68	32.6	15.09	30.12	120.4	77.3	110.6	82.5	55.9	67.9	71	63.1	130.5	139.3	150.2	131.4	8.23	30.16	21.86	28.64	3.8	28.8	32.4	27.4	19.54	41.87	13.25	22.85	2	4	4	4	2	4	4	4	3	4	4	4	126	141.6	0	0	135.2	89.2	70.1	82.4	139.7	82	114.3	131.6	88.8	140.7	74.9	94.3	0	0	60.4	63.7	78.9	123	71.8	70.9	71.5	38.2	86.9	86.7	60.3	44.6	83.4	81.4	0	189.2	131.3	144.7	51.2	165.5	170.6	144.2	210.5	168.9	164.2	160.1	98.9	151.7	176.5	140	2.67766e+06	576307	0	0	2.7547e+06	337083	710483	1.20502e+06	1.17034e+06	1.27291e+06	2.38418e+06	441672	1.19647e+06	619912	765935	1.41377e+06	0	0	391784	606208	710839	1.12081e+06	466859	764400	759000	313296	432058	721905	586662	425948	514296	846446	0	3.89398e+06	2.43469e+06	1.95776e+06	468002	3.47957e+06	2.95886e+06	1.69156e+06	2.2739e+06	3.79578e+06	2.95416e+06	1.94044e+06	1.02873e+06	3081999	3.42856e+06	1643564	7.05734e+07	8.56946e+07	0	0	7.69375e+07	5.7976e+07	4.00638e+07	4.94321e+07	7.64249e+07	4.80578e+07	6.41201e+07	8.10506e+07	4.8404e+07	8.83905e+07	4.12059e+07	5.43414e+07	0	0	3.52468e+07	3.5018e+07	4.20032e+07	7.52469e+07	4.3942e+07	4.15612e+07	3.70715e+07	2.14437e+07	5.11398e+07	4.87784e+07	3.2202e+07	2.66874e+07	5.15717e+07	4.85598e+07	0	1.08918e+08	7.40488e+07	8.01661e+07	2.90763e+07	9.4673e+07	9.50012e+07	8.19758e+07	1.23427e+08	9.82486e+07	9.32055e+07	8.93665e+07	5.75609e+07	8.77143e+07	1.01909e+08	7.91647e+07	7.05734e+07	8.56946e+07	9205.95	9205.95	7.69375e+07	5.7976e+07	4.00638e+07	4.94321e+07	7.64249e+07	4.80578e+07	6.41201e+07	8.10506e+07	4.8404e+07	8.83905e+07	4.12059e+07	5.43414e+07	9205.95	9205.95	3.52468e+07	3.5018e+07	4.20032e+07	7.52469e+07	4.3942e+07	4.15612e+07	3.70715e+07	2.14437e+07	5.11398e+07	4.87784e+07	3.2202e+07	2.66874e+07	5.15717e+07	4.85598e+07	8.01661e+07	1.08918e+08	7.40488e+07	8.01661e+07	2.90763e+07	9.4673e+07	9.50012e+07	8.19758e+07	1.23427e+08	9.82486e+07	9.32055e+07	8.93665e+07	5.75609e+07	8.77143e+07	1.01909e+08	7.91647e+07	3.90716e+07	5.61023e+07	6.74133e+07	5.80855e+07	1.75708e+07	5.06883e+07	3.96083e+07	3.97552e+07	8.58246e+07	7.51816e+07	1.01062e+08	8.15873e+07	2.22367	1.10681	1.702	1.46108	2.8848	2.25421	2.26257	4.8845	1.48321	2.55153	2.05224	0.421376	0.650323	0.0322755	0.180482	0.0441194	0.120971	0.10981	0.00178241	0.215297	0.000967005	0.00930496	0	0	0	0	1	0	0	1	0	1	1	1	3	0
FALSE	High	RSPPPPPPSSGESDSGGPLGAFWATQHAK	[R].RSPPPPPPSSGESDSGGPLGAFWATQHAK.[T]	1xPhospho [S2(100)]	1.70232e-12	5.71308e-05	1	2	1	9	AT2G32850.2	AT2G32850.2 [335-363]	AT2G32850.2 1xPhospho [S336(100)]	Protein kinase superfamily protein		AT2G32850.2; AT2G32850.1	1	2995.37	29		1.963e-06	2.025e-15	5.14	73.21	0.01	1.266	0.01	0.71	0.01	0.659	0.01	1.57	1.363	1.202	2.164	0.818	1.003	1.134	0.593	0.631	0.63	-6.64	0.34	-6.64	-0.49	-6.64	-0.6	-6.64	0.65	0.45	0.27	1.11	-0.29	0	0.18	-0.75	-0.66	-0.67	1e-17	0.328725	1e-17	0.588436	1e-17	0.6034	1e-17	0.188564	0.441986	0.442673	0.125852	0.721048	0.862855	0.728291	0.089202	0.117537	0.224857		0		73.99		0		73.99	73.99	73.99	72.33	4.15	42.99	28.36	4.06	42.03	23.78	65.9		83.4		92.9	145.8	126.6	111.7	200.9	119.2	126.9	126.7					63.15				3.22	3.96	39.39	35.54	1	0	1	0	2	1	1	1	2	2	2	3	158.7	0	0	0	0	0	0	0	0	0	200.9	0	0	0	0	0	361.4	0	0	138.3	351.1	0	0	0	304.7	0	0	0	268.8	0	0	0	0	494.9	0	472.9	0	279.1	0	295.2	0	406.7	0	229.5	0	304.9	169.8	363.3	322089	0	0	0	0	0	0	0	0	0	400138	0	0	0	0	0	59715.9	0	0	125618	301855	0	0	0	309008	0	0	0	249924	0	0	0	0	972482	0	610960	0	560249	0	330702	0	872473	0	265646	0	591692	314887	407350	8.48908e+06	0	0	0	0	0	0	0	0	0	1.07613e+07	0	0	0	0	0	1.36475e+07	0	0	7.25641e+06	1.78365e+07	0	0	0	1.50927e+07	0	0	0	1.37184e+07	0	0	0	0	2.72011e+07	0	2.50174e+07	0	1.52434e+07	0	1.60264e+07	0	2.25828e+07	0	1.22342e+07	0	1.68397e+07	9.35958e+06	1.96206e+07	8.48908e+06	9205.95	9205.95	9205.95	9205.95	9205.95	9205.95	9205.95	9205.95	9205.95	1.07613e+07	9205.95	9205.95	9205.95	9205.95	9205.95	1.36475e+07	9205.95	9205.95	7.25641e+06	1.78365e+07	9205.95	9205.95	9205.95	1.50927e+07	9205.95	9205.95	9205.95	1.37184e+07	9205.95	9205.95	9205.95	9205.95	2.72011e+07	9205.95	2.50174e+07	9205.95	1.52434e+07	9205.95	1.60264e+07	9205.95	2.25828e+07	9205.95	1.22342e+07	1.68397e+07	1.68397e+07	9.35958e+06	1.96206e+07	2.12917e+06	9205.95	2.69723e+06	9205.95	5.23057e+06	4.46603e+06	3.78009e+06	3.4365e+06	1.30592e+07	7.82206e+06	8.70887e+06	1.56649e+07	0.407063	0.00206133	0.713538	0.00267887	0.853832	0.722691	0.657002	2.49671	1.75146	2.30388	4.55839	0.457812	0.355918	0.822889	0.355918	0.894686	0.781545	0.718496	0.378289	0.615744	0.485092	0.0239483	0	0	0	0	0	0	0	0	0	0	1	0	1	0
FALSE	High	RSDSGEYPAFEDSYGDGVYAYQGGK	[K].RSDSGEYPAFEDSYGDGVYAYQGGK.[V]	1xPhospho [S4(99.6)]	1.34256e-09	5.71308e-05	1	1	3	33	AT1G20110.1	AT1G20110.1 [228-252]	AT1G20110.1 1xPhospho [S231(99.6)]	RING/FYVE/PHD zinc finger superfamily protein		AT1G20110.1	1	2798.13	25		1.963e-06	4.979e-12	6.08	70.78	0.265	0.541	0.733	2.265	0.792	0.602	0.757	0.811	2.512	2.679	2.522	3.192	1.151	0.714	1.017	1.077	0.938	-1.92	-0.89	-0.45	1.18	-0.34	-0.73	-0.4	-0.3	1.33	1.42	1.33	1.67	0.2	-0.49	0.02	0.11	-0.09	0.0390735	0.414344	0.776166	0.205425	0.698234	0.414551	0.530762	0.821625	0.0276842	0.0473738	0.196844	0.0620167	0.706099	0.528694	0.874588	0.692749	0.942818	93.43	78.49	87.48	99.56	116.6	109.55	85.85	80.76	123.13	124.62	76.97	24.89	106.23	89.3	34.45	73.21	40.54	124.8	33.1	65	63.3	55.1	41.7	104.8	135.3	154.3	131	150.8	140.9	60.88	112.12	38.61	99.3	98.47	49.1	88.67	69.53	29.16	17.49	58.47	42.85	3	3	4	4	4	4	4	4	3	3	4	4	187.3	45.4	0	116.8	0	31	134.2	11.4	67.3	95.1	36.7	55.1	271.8	46.8	60.9	57.6	44.5	4.6	160.5	59.7	86.4	37.5	40.7	34.8	198.1	48.6	32.8	305.4	294.8	68.8	68.3	233.4	0	86.4	157.1	144.5	0	116.9	159.8	122.7	49.6	122.9	257.4	162.3	49	170.6	141.4	123.1	1.44208e+06	66982.2	0	162012	0	42413.7	492727	60384.8	204388	534980	277084	66977.7	1.32735e+06	74655.5	225659	313084	27916.3	6081.52	377316	205911	281790	123873	95831.9	135817	762409	144564	59067.1	920994	1.04011e+06	238163	152638	879323	0	644232	1055365	708199	0	890430	1.00454e+06	521501	194106	1.00081e+06	1.67722e+06	712935	184586	1.2559e+06	995093	523872	3.8008e+07	9.95999e+06	0	2.0601e+07	0	7.29487e+06	2.77847e+07	2.47708e+06	1.33468e+07	2.01977e+07	7.4519e+06	1.2291e+07	5.36988e+07	1.06448e+07	1.214e+07	1.20341e+07	6.37999e+06	853074	3.39452e+07	1.18946e+07	1.66509e+07	8.31638e+06	9.01994e+06	7.38454e+06	3.7238e+07	9.89477e+06	6.99137e+06	6.22306e+07	5.7092e+07	1.49219e+07	1.5306e+07	5.04459e+07	0	1.80197e+07	3.2098e+07	2.89992e+07	0	2.42271e+07	3.22532e+07	2.52729e+07	1.05361e+07	2.59047e+07	5.29173e+07	3.2834e+07	1.03282e+07	3.57432e+07	2.95778e+07	2.52331e+07	3.8008e+07	9.95999e+06	2.0601e+07	2.0601e+07	7.29487e+06	7.29487e+06	2.77847e+07	2.47708e+06	1.33468e+07	2.01977e+07	7.4519e+06	1.2291e+07	5.36988e+07	1.06448e+07	1.214e+07	1.20341e+07	6.37999e+06	853074	3.39452e+07	1.18946e+07	1.66509e+07	8.31638e+06	9.01994e+06	7.38454e+06	3.7238e+07	9.89477e+06	6.99137e+06	6.22306e+07	5.7092e+07	1.49219e+07	1.5306e+07	5.04459e+07	2.89992e+07	1.80197e+07	3.2098e+07	2.89992e+07	2.52729e+07	2.42271e+07	3.22532e+07	2.52729e+07	1.05361e+07	2.59047e+07	5.29173e+07	3.2834e+07	1.03282e+07	3.57432e+07	2.95778e+07	2.52331e+07	2.22925e+07	1.12129e+07	1.33219e+07	2.21294e+07	1.32682e+07	1.03429e+07	2.90887e+07	3.44414e+07	2.7029e+07	2.67565e+07	3.0548e+07	2.52206e+07	1.68014	1.08411	0.457974	0.642524	0.779527	2.19236	2.59578	2.03712	2.58693	1.05017	0.732275	0.368899	0.889976	0.278758	0.454541	0.712065	0.328222	0.164557	0.131469	0.00113011	0.928863	0.487756	0	0	0	0	0	0	0	0	1	0	0	0	1	0
FALSE	High	RSDSNRETVVAAVHDLK	[K].RSDSNRETVVAAVHDLK.[K]	1xPhospho [S4(100)]	1.02172e-05	5.71308e-05	1	2	2	9	AT3G07420.1	AT3G07420.1 [324-340]	AT3G07420.1 1xPhospho [S327(100)]	asparaginyl-tRNA synthetase 2	NS2, ATNS2, SYNC2_ARATH, SYNC2	AT3G07420.2; AT3G07420.1	2	1976.95	17		1.963e-06	1.734e-07	3	44.93	0.39	0.612	0.552	5.426	0.788	100	2.316	2.685	0.01	1.956	4.565	1.111	100	0.948	0.702	0.645	0.391	-1.36	-0.71	-0.86	2.44	-0.34	6.64	1.21	1.43	-6.64	0.97	2.19	0.15	6.64	-0.08	-0.51	-0.63	-1.36	0.169557	0.67142	0.411547	0.00844211	0.740362	1e-17	0.132787	0.0117108	1e-17	0.174706	0.0072167	0.875402	1e-17	0.857802	0.372353	0.307769	0.0312987	104.77	83.14	70.76	21.64	104.77		47.28	11.18		18.76	20.51	9.07		33.72	25.11	16.63	26.09	195.3	76.1	119.5	169.4	36	96.7		70.4	161.7	107.4	104.3	63.2	45.8	101.16	84.15	51.86	10.63			19.12	21.09	34.25	6.2	34.58	3	3	3	3	2	1	0	2	3	3	3	3	239.6	458.3	204	0	93.4	381.7	54.7	0	93.9	0	146.6	455.3	207.8	252.8	74.8	0	0	0	41	47.6	0	0	0	118.6	0	0	0	0	0	75.4	0	99	0	198.4	176.1	262.4	0	131.8	221.9	123.7	0	129.9	115.6	127.9	65.9	77.5	124.2	0	536957	196756	83507.3	0	200778	152202	58488.5	0	83000	0	322545	161140	295353	117421	80629.2	0	0	0	28018.5	47761.7	0	0	0	134720	0	0	0	0	0	75953.8	0	108519	0	430529	344301	374378	0	292075	405851	153043	0	307722	219325	163490	72303.3	166073	254375	0	1.41522e+07	2.92568e+07	1.06904e+07	0	5.60765e+06	2.61777e+07	3.29814e+06	0	5.42002e+06	0	8.67453e+06	2.95706e+07	1.19487e+07	1.67425e+07	4.33771e+06	0	0	0	2.52069e+06	2.75898e+06	0	0	0	7.32484e+06	0	0	0	0	0	4.75881e+06	0	6.22565e+06	0	1.20422e+07	1.04716e+07	1.53299e+07	0	7.94685e+06	1.30308e+07	7.41673e+06	0	7.96497e+06	6.91981e+06	7.52948e+06	4.04562e+06	4.72648e+06	7.56095e+06	0	1.41522e+07	2.92568e+07	1.06904e+07	1.41522e+07	5.60765e+06	2.61777e+07	3.29814e+06	5.60765e+06	5.42002e+06	8.67453e+06	8.67453e+06	2.95706e+07	1.19487e+07	1.67425e+07	4.33771e+06	1.19487e+07	9205.95	9205.95	2.52069e+06	2.75898e+06	9205.95	9205.95	9205.95	7.32484e+06	9205.95	9205.95	9205.95	9205.95	9205.95	4.75881e+06	9205.95	6.22565e+06	1.20422e+07	1.20422e+07	1.04716e+07	1.53299e+07	7.94685e+06	7.94685e+06	1.30308e+07	7.41673e+06	7.52948e+06	7.96497e+06	6.91981e+06	7.52948e+06	4.04562e+06	4.72648e+06	7.56095e+06	4.72648e+06	1.70629e+07	1.01728e+07	1.30849e+07	1.12444e+07	1.32452e+06	1.83812e+06	9205.95	2.75072e+06	1.24715e+07	9.08531e+06	7.48593e+06	5.26488e+06	12.8823	5.53435	1421.36	4.0878	1.38776	0.0069504	2.07677	9.41586	4.94273	813.163	1.914	0.0096918	0.191697	0.0565448	0.0309772	0.80409	0.134632	0.453927	0.000123575	0.0183161	3.74827e-08	0.209894	1	0	0	1	0	0	0	1	1	1	0	0	5	0
FALSE	High	RSEENLSVSVDDAKR	[R].RSEENLSVSVDDAKR.[R]	1xPhospho [S2(100)]	5.3397e-07	5.71308e-05	1	7	1	17	AT1G24706.2	AT1G24706.2 [1645-1659]	AT1G24706.2 1xPhospho [S1646(100)]	THO2	THO2, AtTHO2	AT1G24706.1; AT1G24706.7; AT1G24706.8; AT1G24706.2; AT1G24706.9; AT1G24706.3; AT1G24706.4	2	1784.82	15		1.963e-06	5.478e-09	4.54	34.34	1.333	1.085	1.576	0.362	0.135	0.569	0.249	4.683	0.727	2.57	0.555	0.116	0.673	0.149	1.099	0.926	0.827	0.42	0.12	0.66	-1.47	-2.89	-0.81	-2.01	2.23	-0.46	1.36	-0.85	-3.1	-0.57	-2.75	0.14	-0.11	-0.27	0.295615	0.488475	0.180912	0.0726897	1.37965e-07	0.334709	0.00250421	0.000351329	0.626313	0.033335	0.590363	2.75685e-05	0.630365	0.00159607	0.748904	0.927015	0.820414	87.56	71.81	57.11	130.37	90.76	56.75	136.26	125.74	130.89	152.02	135.64	107.67	19.53	120.17	71.83	54.37	69.24	34.8	60.9	37.8	54.1	96.1	450.2	69.9	220.3	53.3	40.4	49.4	32.7	84.94	35.28	49.59	17.07	137.82	65.41	17.07	97.07	52.69	53.86	17.2	73.19	4	4	4	4	3	4	4	4	3	4	3	2	22.4	20.4	38.5	104.2	55.8	62	24	47.2	24.3	63.8	41.7	23.4	38.1	42.1	49.3	56	555	81	0	9.4	383.4	59.3	643	375.1	46.9	66.2	52.4	66.6	50.5	74.2	683.8	464.1	44.9	61.4	18.1	0	45.5	73.3	25.4	24.9	41.6	44.7	31.7	0	15.5	48.9	0	0	299138	52380.2	94043.1	251025	716209	147574	152878	434483	128079	623711	547777	49402.4	323576	116744	317260	528817	604807	185564	0	56454.7	2.17385e+06	340153	2.6328e+06	2.54483e+06	313966	342322	164115	349060	309766	446627	2.65552e+06	3.03936e+06	54796.8	795864	211330	0	261881	969702	277545	184290	283057	632612	359565	0	101822	625587	0	0	7.88418e+06	7.78873e+06	1.20392e+07	3.19196e+07	2.00034e+07	2.53818e+07	8.62069e+06	1.78232e+07	8.36378e+06	2.35477e+07	1.47319e+07	9.06576e+06	1.30905e+07	1.6646e+07	1.7068e+07	2.03263e+07	1.38222e+08	2.60297e+07	0	3.26114e+06	1.28452e+08	2.28366e+07	2.47806e+08	1.38365e+08	1.53349e+07	2.34305e+07	1.94252e+07	2.35856e+07	1.70031e+07	2.7983e+07	2.66286e+08	1.74365e+08	1.26037e+07	2.22609e+07	6.42743e+06	0	1.62703e+07	2.63839e+07	8.91123e+06	8.93099e+06	1.53643e+07	1.63743e+07	1.13445e+07	0	5.69731e+06	1.78043e+07	0	0	7.88418e+06	7.78873e+06	1.20392e+07	3.19196e+07	2.00034e+07	2.53818e+07	8.62069e+06	1.78232e+07	8.36378e+06	2.35477e+07	1.47319e+07	9.06576e+06	1.30905e+07	1.6646e+07	1.7068e+07	2.03263e+07	1.38222e+08	2.60297e+07	2.60297e+07	3.26114e+06	1.28452e+08	2.28366e+07	2.47806e+08	1.38365e+08	1.53349e+07	2.34305e+07	1.94252e+07	2.35856e+07	1.70031e+07	2.7983e+07	2.66286e+08	1.74365e+08	1.26037e+07	2.22609e+07	6.42743e+06	1.26037e+07	1.62703e+07	2.63839e+07	8.91123e+06	8.93099e+06	1.53643e+07	1.63743e+07	1.13445e+07	1.53643e+07	5.69731e+06	1.78043e+07	9205.95	9205.95	1.49079e+07	1.79573e+07	1.39273e+07	1.67827e+07	4.83857e+07	1.34365e+08	2.04441e+07	1.21409e+08	1.34739e+07	1.51241e+07	1.46118e+07	5.88001e+06	0.308106	0.133646	0.681239	0.138232	2.77695	0.422522	2.5092	0.278469	0.11256	0.714723	0.0484313	0.321122	0.0449829	0.15594	0.132735	0.169844	0.394721	0.320286	0.297362	0.0415745	0.041207	0.103856	0	1	0	0	0	0	0	0	1	0	0	0	2	0
FALSE	High	RSEPDSDSDSDGPQEYFTGGEK	[R].RSEPDSDSDSDGPQEYFTGGEK.[S]	3xPhospho [S6(100); S8(100); S10(100)]	1.14944e-06	5.71308e-05	1	1	2	96	AT4G22150.1	AT4G22150.1 [28-49]	AT4G22150.1 3xPhospho [S33(100); S35(100); S37(100)]	UBA/UBX domain protein	PUX3	AT4G22150.1	1	2642.88	22		1.963e-06	1.342e-08	7.1	62.6	0.268	0.279	0.246	4.81	2.551	2.185	1.237	0.876	0.892	1.166	2.691	3.874	3.3	2.625	0.874	0.885	1.123	-1.9	-1.84	-2.03	2.27	1.35	1.13	0.31	-0.19	-0.16	0.22	1.43	1.95	1.72	1.39	-0.19	-0.18	0.17	0.00229671	0.00279191	0.000365064	0.000461249	0.0766471	0.0838814	0.719311	0.895012	0.992579	0.524065	0.158108	0.0247473	0.0240452	0.0841507	0.574433	0.653441	0.611735	25.92	26.82	11.49	41.31	36.94	60.93	44.69	123.27	112.91	82.44	51.73	31.41	60.16	61.5	36.38	22.91	54.39	272.2	72.9	75.9	66.8	56.6	28.7	39.8	55	152.3	106.8	134.7	138.2		80.77	84.43	9.28	76.12	87.55	56.48	51.81	22.89	16.49	33.62	45.57	1	3	4	3	3	4	4	4	3	3	3	4	341.9	0	0	0	306.6	91.6	78	0	78.5	109.4	351.7	83	0	84	93.6	77.9	9.7	0	71.1	98.5	33.1	28.1	39.2	137.1	52.3	29.1	47.9	106.7	62.6	76.2	32.8	125	0	124.5	191.3	192	0	122.9	134.2	167.8	0	98	200.2	169.2	103.5	134.1	291.7	224.8	4874200	0	0	0	4.19186e+06	232403	530206	0	441062	1.13858e+06	4921300	186936	0	248124	641819	783603	11243.4	0	309395	628870	200186	171822	171080	990847	372369	160517	159832	595503	409086	488119	135852	871994	0	1.71915e+06	2378472	1.74254e+06	0	1.73214e+06	1.5615e+06	1.32007e+06	0	1.47732e+06	2.41498e+06	1.37613e+06	722506	1.82803e+06	3.80117e+06	1.77078e+06	1.28466e+08	0	0	0	1.17077e+08	3.99717e+07	2.98981e+07	0	2.8802e+07	4.2986e+07	1.32353e+08	3.43043e+07	0	3.53789e+07	3.45287e+07	3.01196e+07	2.56958e+06	0	2.78347e+07	3.63271e+07	1.18289e+07	1.15355e+07	1.61024e+07	5.38734e+07	1.81874e+07	1.09867e+07	1.89183e+07	4.02375e+07	2.24549e+07	3.05827e+07	1.36227e+07	5.00254e+07	0	4.80859e+07	7.23391e+07	7.1353e+07	0	4.71286e+07	5.01355e+07	6.39729e+07	0	3.82385e+07	7.61939e+07	6.33775e+07	4.04267e+07	5.2026e+07	1.12984e+08	8.52924e+07	1.28466e+08	9205.95	9205.95	9205.95	1.17077e+08	3.99717e+07	2.98981e+07	3.99717e+07	2.8802e+07	4.2986e+07	1.32353e+08	3.43043e+07	3.45287e+07	3.53789e+07	3.45287e+07	3.01196e+07	2.56958e+06	2.78347e+07	2.78347e+07	3.63271e+07	1.18289e+07	1.15355e+07	1.61024e+07	5.38734e+07	1.81874e+07	1.09867e+07	1.89183e+07	4.02375e+07	2.24549e+07	3.05827e+07	1.36227e+07	5.00254e+07	7.1353e+07	4.80859e+07	7.23391e+07	7.1353e+07	5.01355e+07	4.71286e+07	5.01355e+07	6.39729e+07	6.33775e+07	3.82385e+07	7.61939e+07	6.33775e+07	4.04267e+07	5.2026e+07	1.12984e+08	8.52924e+07	3.21234e+07	5.67296e+07	5.96115e+07	3.3639e+07	2.36415e+07	2.33351e+07	2.20825e+07	2.91714e+07	6.57827e+07	5.28431e+07	6.02968e+07	7.26824e+07	1.35877	2.43109	2.69949	1.15315	0.987037	0.934054	1.23391	2.78251	2.26454	2.73053	2.49156	0.805367	0.191555	0.18737	0.590245	0.981342	0.876985	0.622534	0.00415983	0.0353275	0.00934227	0.0539576	0	0	0	0	0	0	0	1	1	1	0	0	3	0
FALSE	High	RSHSGELSGLSQTSPVKPGSVNR	[R].RSHSGELSGLSQTSPVKPGSVNR.[N]	1xPhospho [S/T]	8.99168e-14	5.71308e-05	1	2	2	14	AT3G58620.1	AT3G58620.1 [82-104]		tetratricopetide-repeat thioredoxin-like 4	TTL4	AT3G58620.1; AT3G58620.2	1	2460.2	23		1.963e-06	1.068e-15	6.94	43.54	0.332	0.653	0.618	2.532	1.152	2.254	0.897	0.648	0.715	1.653	0.933	1.112	0.653	0.43	0.772	0.752	0.7	-1.59	-0.62	-0.69	1.34	0.2	1.17	-0.16	-0.63	-0.48	0.73	-0.1	0.15	-0.62	-1.22	-0.37	-0.41	-0.52	0.0519422	0.560756	0.466052	0.0794828	0.860017	0.0922103	0.755317	0.688086	0.544465	0.212649	0.860781	0.842491	0.741137	0.173723	0.539483	0.512096	0.373257	67.81	34	57.06	56.71	107.52	74.26	53.97	74.3	75.54	74.3	87.84	91.25	99.09	43.31	96.66	127.67	84.67	224.1	74.4	142.6	142.4	88.5	64.6	63.3	146.3	103.9	51	31.5	67.4	37.5	75.52	26.26	58.99	60.85	67.53	68.02	37.12	73.33	63.74	98.2	42.21	3	3	2	4	3	3	3	3	3	3	3	2	179.9	0	285.7	395	174.9	26.1	94.9	0	0	219.3	150.6	0	259.7	31.1	166	198.4	66.3	226.2	0	112.8	0	146.5	30.1	82.3	80.6	0	38.2	164.4	138.8	287.3	186.5	0	0	210.9	132.4	29.3	0	162.9	65	54.1	0	158.7	24.9	40.1	0	116.9	63.2	0	1.00233e+06	0	290731	396348	934462	25845.2	252112	0	0	892536	823788	0	917781	35927.9	445002	779598	30088.3	215785	0	281426	0	349880	51308	232603	224573	0	49804.2	358817	354298	719602	301606	0	0	1138023	643711	103938	0	897584	295677	166310	0	934607	117568	127445	0	622955	321774	0	2.64177e+07	0	3.72186e+07	5.03986e+07	2.60991e+07	4.4452e+06	1.42164e+07	0	0	3.3697e+07	2.21549e+07	0	3.71294e+07	5.1228e+06	2.39403e+07	2.99656e+07	6.87638e+06	3.02688e+07	0	1.62567e+07	0	2.34896e+07	4.82924e+06	1.26469e+07	1.09687e+07	0	5.89498e+06	2.42449e+07	1.94475e+07	4.5086e+07	3.02439e+07	0	0	3.18314e+07	1.95779e+07	4.25602e+06	0	2.44217e+07	9.4934e+06	8.05965e+06	0	2.41911e+07	3.70934e+06	5.86947e+06	0	1.77294e+07	9.5643e+06	0	2.64177e+07	3.72186e+07	3.72186e+07	5.03986e+07	2.60991e+07	4.4452e+06	1.42164e+07	1.42164e+07	9205.95	3.3697e+07	2.21549e+07	9205.95	3.71294e+07	5.1228e+06	2.39403e+07	2.99656e+07	6.87638e+06	3.02688e+07	1.62567e+07	1.62567e+07	1.26469e+07	2.34896e+07	4.82924e+06	1.26469e+07	1.09687e+07	1.09687e+07	5.89498e+06	2.42449e+07	1.94475e+07	4.5086e+07	3.02439e+07	3.02439e+07	1.95779e+07	3.18314e+07	1.95779e+07	4.25602e+06	9.4934e+06	2.44217e+07	9.4934e+06	8.05965e+06	5.86947e+06	2.41911e+07	3.70934e+06	5.86947e+06	9205.95	1.77294e+07	9.5643e+06	9205.95	3.78134e+07	1.47443e+07	1.39676e+07	2.40395e+07	1.74147e+07	1.34032e+07	1.30193e+07	3.12553e+07	1.88108e+07	1.2867e+07	9.90983e+06	6.82803e+06	2.17135	1.10006	1.07283	0.769134	0.769647	0.747608	1.79477	1.08017	0.960001	0.761162	0.21846	0.025114	0.82655	0.921856	0.435923	0.539035	0.506239	0.100648	0.857045	0.924775	0.633483	0.011348	1	0	0	0	0	0	0	0	0	0	1	0	2	0
FALSE	High	RTSPEPPLPSPPESSSQPEHPPPETSTPPATFDPSR	[K].RTSPEPPLPSPPESSSQPEHPPPETSTPPATFDPSR.[M]	3xPhospho [S3(99); S10(100); S14(98.1)]	7.07774e-08	5.71308e-05	1	1	3	38	AT4G18400.1	AT4G18400.1 [7-42]	AT4G18400.1 3xPhospho [S9(99); S16(100); S20(98.1)]	hypothetical protein		AT4G18400.1	1	4073.72	36		1.963e-06	5.14e-10	4.05	74.92	1.066	0.781	0.174	3.719	1.532	4.153	0.347	2.864	0.699	2.945	4.463	1.733	6.702	1.386	1.109	1.253	1.065	0.09	-0.36	-2.52	1.89	0.62	2.05	-1.53	1.52	-0.52	1.56	2.16	0.79	2.74	0.47	0.15	0.33	0.09	0.605594	0.895497	0.00112466	0.0408478	0.399193	0.00490159	0.0488628	0.0155181	0.710486	0.0302891	0.0197367	0.362962	0.0012231	0.526304	0.602653	0.408364	0.722731	97.33	93.92	25.68	45.98	84.09	81.19	110.59	85.31	49.8	70.8	36.44	59.92	24.12	58.27	80.19	45.72	47.26	119.8	127.8	93.5	19.5	32.2	102.1	22.5	108.5	105.2	189.2	150.9	128.8	11.27	75.79	85.41	101.4	45.03	62.34		49.08	40.79	36.28	33.94	40.63	2	3	3	3	2	4	1	4	3	3	4	4	126.8	148.7	0	0	146.4	31.6	245.3	0	293.3	0	107.2	48.5	22.3	21.8	115.6	0	0	0	26.5	51.3	139	98.4	13.7	155.5	0	0	25.8	0	139	111.1	36.5	164.5	0	118.2	229.7	120.6	0	216.8	117	254.8	152.6	139.8	284.9	196.1	125.3	172.3	276.8	126.4	514222	115551	0	0	569515	22801.8	474363	0	469057	0	426728	31059.2	57405.5	18347.3	225453	0	0	0	32872.8	93238.3	238910	171105	16989.2	319873	0	0	24486.9	0	258303	202645	42913.3	326533	0	464246	812645	311373	0	869727	387353	570565	314582	599477	978036	453661	248888	668157	1.02626e+06	283248	1.3553e+07	1.71819e+07	0	0	1.59063e+07	3.92176e+06	2.67491e+07	0	3.06302e+07	0	1.14764e+07	5.69963e+06	2.32237e+06	2.61607e+06	1.2129e+07	0	0	0	2.9574e+06	5.38597e+06	1.41171e+07	1.14873e+07	1.59907e+06	1.73918e+07	0	0	2.89835e+06	0	1.41783e+07	1.26965e+07	4.30319e+06	1.87328e+07	0	1.29853e+07	2.47159e+07	1.275e+07	0	2.36638e+07	1.24369e+07	2.76505e+07	1.70754e+07	1.55167e+07	3.08576e+07	2.08933e+07	1.39261e+07	1.90159e+07	3.05042e+07	1.3643e+07	1.3553e+07	1.71819e+07	9205.95	9205.95	1.59063e+07	3.92176e+06	2.67491e+07	1.59063e+07	3.06302e+07	1.14764e+07	1.14764e+07	5.69963e+06	2.32237e+06	2.61607e+06	1.2129e+07	2.61607e+06	9205.95	9205.95	2.9574e+06	5.38597e+06	1.41171e+07	1.14873e+07	1.59907e+06	1.73918e+07	9205.95	9205.95	2.89835e+06	9205.95	1.41783e+07	1.26965e+07	4.30319e+06	1.87328e+07	1.29853e+07	1.29853e+07	2.47159e+07	1.275e+07	2.36638e+07	2.36638e+07	1.24369e+07	2.76505e+07	1.70754e+07	1.55167e+07	3.08576e+07	2.08933e+07	1.39261e+07	1.90159e+07	3.05042e+07	1.3643e+07	7.68834e+06	1.56209e+07	1.48207e+07	4.92087e+06	2.09044e+06	1.11488e+07	731493	1.24777e+07	1.58591e+07	2.18537e+07	2.10857e+07	1.92723e+07	3.67785	1.40112	20.2608	0.394373	5.33324	0.349922	5.96893	7.58649	1.96018	28.8256	1.54454	0.276689	0.467987	0.0425609	0.0975766	0.0474431	0.396027	0.0194151	0.00527606	0.0640631	0.00117379	0.219886	0	0	1	0	1	0	1	1	0	1	0	2	3	0
FALSE	High	RTSSFPDIEAVQGCSTLNLLPK	[K].RTSSFPDIEAVQGCSTLNLLPK.[A]	1xCarbamidomethyl [C14]; 1xPhospho [T/S]	3.95868e-10	5.71308e-05	1	1	3	68	AT1G27540.3	AT1G27540.3 [8-29]		F-box protein (DUF295)		AT1G27540.3	1	2513.21	22		1.963e-06	1.193e-12	5.49	94.8	1.049	0.856	1.042	1.955	4.523	0.612	1.927	0.453	2.734	0.976	2.81	4.47	1.083	4.149	1.185	1.038	1.63	0.07	-0.22	0.06	0.97	2.18	-0.71	0.95	-1.14	1.45	-0.03	1.49	2.16	0.11	2.05	0.25	0.05	0.71	0.503542	0.635483	0.549324	0.398138	0.0115179	0.572111	0.152979	0.446218	0.0316126	0.674045	0.054015	0.0191624	0.70366	0.020042	0.465043	0.753801	0.0986211	94.56	97.3	94.07	97.25	94.56	69.68	104.76	50.61	58.09	46.23	34.95	122.51	46.98	89.33	56.06	39.34	63.91	86.8	91.1	74.3	94.5	44.4	20.1	121.4	43.4	124.8	164.3	131.4	203.5	78.38	40.25	72.84	69.24	7.32	107.2	44.01	127.94	29.42	48.01	28.21	63.15	3	3	4	4	2	3	3	4	3	4	4	4	187.5	30	87.4	0	150.2	0	91.7	69.3	72.9	76.8	172.6	22.3	198.2	24.7	100.7	89.9	0	0	42.5	47.1	103.6	15.1	20.3	0	178.1	122.3	0	69.6	314.4	49.4	28.9	38.6	0	156.3	125.7	84.7	171	169.6	161.3	38	169.6	124.8	140.3	82.2	224.4	187	101	459.9	665849	20439.4	56714.4	0	511506	0	155276	169431	102136	199217	601828	12506.5	446309	18185.2	172016	225135	0	0	46043.6	74884.9	155942	23040.8	22024.7	0	316056	167764	0	96752.5	511549	78838	29822.9	67126.5	0	537508	389233	191412	261197	595814	467645	74477.1	306189	468690	421793	166437	390139	635048	327774	902427	1.75493e+07	3.03926e+06	7.26044e+06	0	1.42861e+07	0	8.75592e+06	6.95035e+06	6.66966e+06	7.52128e+06	1.61856e+07	2.29505e+06	1.80557e+07	2.59296e+06	9.25414e+06	8.65358e+06	0	0	4.14231e+06	4.32577e+06	9.21453e+06	1.54687e+06	2.07302e+06	0	1.5437e+07	1.14827e+07	0	6.53747e+06	2.80791e+07	4.93953e+06	2.99053e+06	3.85098e+06	0	1.50345e+07	1.18382e+07	7.8379e+06	1.62278e+07	1.62111e+07	1.50148e+07	3.60929e+06	1.66199e+07	1.21314e+07	1.33078e+07	7.6652e+06	2.18296e+07	1.80736e+07	9.74263e+06	4.34667e+07	1.75493e+07	3.03926e+06	7.26044e+06	7.26044e+06	1.42861e+07	8.75592e+06	8.75592e+06	6.95035e+06	6.66966e+06	7.52128e+06	1.61856e+07	2.29505e+06	1.80557e+07	2.59296e+06	9.25414e+06	8.65358e+06	9205.95	9205.95	4.14231e+06	4.32577e+06	9.21453e+06	1.54687e+06	2.07302e+06	2.07302e+06	1.5437e+07	1.14827e+07	1.14827e+07	6.53747e+06	2.80791e+07	4.93953e+06	2.99053e+06	3.85098e+06	1.18382e+07	1.50345e+07	1.18382e+07	7.8379e+06	1.62278e+07	1.62111e+07	1.50148e+07	3.60929e+06	1.66199e+07	1.21314e+07	1.33078e+07	7.6652e+06	2.18296e+07	1.80736e+07	9.74263e+06	4.34667e+07	8.77737e+06	9.68708e+06	8.16789e+06	9.63909e+06	2.12162e+06	3.72686e+06	1.1235e+07	9.96503e+06	1.16372e+07	1.27658e+07	1.24311e+07	2.32781e+07	4.1371	2.59926	0.727006	0.967291	1.75661	5.29546	4.69689	5.48504	3.42534	1.10646	2.33598	0.091891	0.0494334	0.405819	0.963526	0.493532	0.00597363	0.25091	0.00251756	0.0446417	0.661385	0.206276	0	1	0	0	0	1	0	1	1	0	0	1	3	0
FALSE	High	RTSVPSVFYEEDEDEARK	[K].RTSVPSVFYEEDEDEARK.[A]	1xPhospho [S3(99.7)]	4.40364e-11	5.71308e-05	1	2	1	2	AT1G60200.1	AT1G60200.1 [659-676]	AT1G60200.1 1xPhospho [S661(99.7)]	splicing factor PWI domain-containing protein / RNA recognition motif (RRM)-containing protein		AT1G60200.2; AT1G60200.1	2	2236.98	18		1.963e-06	9.127e-14	6.29	44.29			100	0.01		0.01	0.09	0.01	0.473	1.477	0.282	100	0.01	0.211	1.044	0.01	1.107			6.64	-6.64		-6.64	-3.47	-6.64	-1.08	0.56	-1.83	6.64	-6.64	-2.24	0.06	-6.64	0.15			1e-17	1e-17		1e-17	9.02984e-06	1e-17	0.221687	0.275369	0.163821	1e-17	1e-17	0.0130166	0.755572	1e-17	0.66206							59.73		64.46	79.5	82.08			96	13.84		79.77				41	298.3		141.1	454.8	84.1	87.8		93					73.44		45.66	46.34	13.15			82.35	0	0	0	1	2	0	2	3	2	1	0	4	0	0	0	0	0	0	0	0	0	0	0	0	0	60	0	0	776.7	245.7	0	0	0	0	0	0	288.8	0	147.8	0	666.2	0	397.8	1046.5	0	135.1	112.2	0	0	0	128.6	0	0	0	0	0	418.5	227.8	81.5	66.8	0	0	0	0	0	0	0	0	0	0	0	0	0	23016.6	0	0	116959	77821.9	0	0	0	0	0	0	266936	0	63956.8	0	564408	0	213450	947090	0	242009	180911	0	0	0	194077	0	0	0	0	0	378833	402737	137750	68289.4	0	0	0	0	0	0	0	0	0	0	0	0	0	3.28183e+06	0	0	2.67297e+07	1.09163e+07	0	0	0	0	0	0	1.30378e+07	0	7.57013e+06	0	3.09805e+07	0	2.1404e+07	5.43336e+07	0	6.76917e+06	5.50224e+06	0	0	0	6.23129e+06	0	0	0	0	0	2.1197e+07	1.1462e+07	4.09444e+06	3.28926e+06	9205.95	9205.95	9205.95	9205.95	9205.95	9205.95	9205.95	9205.95	9205.95	9205.95	9205.95	9205.95	9205.95	3.28183e+06	9205.95	9205.95	2.67297e+07	1.09163e+07	9205.95	9205.95	9205.95	9205.95	9205.95	9205.95	1.30378e+07	9205.95	7.57013e+06	9205.95	3.09805e+07	3.09805e+07	2.1404e+07	5.43336e+07	9205.95	6.76917e+06	5.50224e+06	9205.95	9205.95	9205.95	6.23129e+06	9205.95	9205.95	9205.95	9205.95	9205.95	2.1197e+07	1.1462e+07	4.09444e+06	3.28926e+06	9205.95	9205.95	9205.95	827363	9.4161e+06	9205.95	5.15659e+06	3.44247e+07	3.07245e+06	1.56473e+06	9205.95	1.00107e+07	0.000977681	1	0.00178528	0.024034	0.000977681	0.547635	3.65594	0.326298	169.969	0.00178528	0.290799	0.187081	1	0.156043	0.00312423	0.187081	0.568943	0.0380217	0.371278	0.355918	0.156043	0.024144	0	0	0	1	0	0	1	0	0	0	1	1	2	1
FALSE	High	RTVPEIEEEEESEESVYSEDGNEIAK	[R].RTVPEIEEEEESEESVYSEDGNEIAK.[T]	3xPhospho [S12(100); S15(100); S18(100)]	9.53675e-09	5.71308e-05	1	4	1	17	AT5G06440.4	AT5G06440.4 [349-374]	AT5G06440.4 3xPhospho [S360(100); S363(100); S366(100)]	polyketide cyclase/dehydrase/lipid transport superfamily protein		AT5G06440.2; AT5G06440.4; AT5G06440.6; AT5G06440.5	1	3237.23	26		1.963e-06	4.921e-11	6.14	68.22	0.689	1.042	2.034	1.465	1.3	2.431	3.841	0.777	0.628	0.776	1.471	1.686	3.434	2.388	0.993	1.262	1.259	-0.54	0.06	1.02	0.55	0.38	1.28	1.94	-0.36	-0.67	-0.37	0.56	0.75	1.78	1.26	-0.01	0.34	0.33	0.657725	0.625365	0.0617371	0.504897	0.683733	0.0474322	0.00609882	0.920541	0.617572	0.968161	0.404887	0.328828	0.022979	0.102354	0.892605	0.367175	0.432691	0	0	0	0	2.26	0	8.61	2.26	0	8.61	26.19	12.05	54.84	26.63	31.81	51.7	31.81	103.7	71.5	108.1	210.9	70.8	55	44.5	54.9	104.1	92.7	152.7	131.1						2.16		13.74	37.2	49.21	49.06	31.16	1	1	1	1	1	2	1	3	3	3	2	3	208.3	0	0	0	143.5	0	0	0	0	0	217.2	0	423.6	0	0	0	0	0	142.2	0	0	0	112.1	108.8	0	0	89.3	0	0	134.5	110.3	104.2	0	172.2	343	209.2	0	171	390.6	186.2	0	0	440.6	213.6	0	220.5	395.7	263.4	473373	0	0	0	312798	0	0	0	0	0	484388	0	610410	0	0	0	0	0	98664.6	0	0	0	77954.2	125292	0	0	47486.1	0	0	137355	72729.8	115921	0	378953	679756	302613	0	384333	724515	233507	0	0	847295	276899	0	478970	821948	330691	1.24764e+07	0	0	0	8.73632e+06	0	0	0	0	0	1.30271e+07	0	2.46945e+07	0	0	0	0	0	8.87636e+06	0	0	0	7.33725e+06	6.81227e+06	0	0	5.6206e+06	0	0	8.60585e+06	7.29308e+06	6.65026e+06	0	1.05996e+07	2.06742e+07	1.23913e+07	0	1.0457e+07	2.32623e+07	1.13161e+07	0	0	2.67326e+07	1.27525e+07	0	1.36316e+07	2.44313e+07	1.59282e+07	1.24764e+07	9205.95	9205.95	9205.95	8.73632e+06	9205.95	9205.95	9205.95	9205.95	9205.95	1.30271e+07	9205.95	2.46945e+07	9205.95	9205.95	9205.95	9205.95	9205.95	8.87636e+06	9205.95	9205.95	9205.95	7.33725e+06	6.81227e+06	9205.95	9205.95	5.6206e+06	9205.95	7.29308e+06	8.60585e+06	7.29308e+06	6.65026e+06	1.23913e+07	1.05996e+07	2.06742e+07	1.23913e+07	1.13161e+07	1.0457e+07	2.32623e+07	1.13161e+07	9205.95	9205.95	2.67326e+07	1.27525e+07	1.59282e+07	1.36316e+07	2.44313e+07	1.59282e+07	3.126e+06	2.19098e+06	3.26368e+06	6.18054e+06	2.22599e+06	3.54198e+06	1.41206e+06	7.46057e+06	1.40141e+07	1.40879e+07	9.87588e+06	1.74798e+07	1.40431	0.618576	2.3113	0.828427	1.59119	0.634348	3.35157	6.29567	3.9774	6.99398	2.34296	0.821793	0.667116	0.620061	0.842887	0.677684	0.766855	0.0593014	0.00980794	0.0286748	0.242158	0.00601625	0	0	0	0	0	0	0	1	1	0	1	0	3	0
FALSE	High	RTSDLSDLPPEVELAYGDVTDYR	[R].RTSDLSDLPPEVELAYGDVTDYR.[S]	1xPhospho [T/S/Y]	0.000254186	5.71308e-05	1	3	1	3	AT4G33360.1	AT4G33360.1 [45-67]		NAD(P)-binding Rossmann-fold superfamily protein	FLDH	AT4G33360.2; AT4G33360.3; AT4G33360.1	1	2691.22	23		1.963e-06	7.532e-06	2.77	97.2	1.152	0.965	0.01	100	100	1.322			100			100	0.01		100			0.2	-0.05	-6.64	6.64	6.64	0.4			6.64			6.64	-6.64		6.64			0.514336	0.61958	1e-17	1e-17	1e-17	0.576258			1e-17			1e-17	1e-17		1e-17			0	28.57				28.57												251.3	289.5	242.5				183.4			233.2					26.76							43.67			1	1	2	0	0	0	1	0	0	3	0	0	0	641.3	0	0	0	738.9	0	0	0	0	749.4	511	0	0	0	0	0	0	0	0	0	0	0	0	0	0	0	468.1	0	0	0	0	0	0	0	0	0	595.1	792.8	303.4	0	0	0	0	0	0	0	0	0	14241.4	0	0	0	15239.2	0	0	0	0	85286.4	9355.48	0	0	0	0	0	0	0	0	0	0	0	0	0	0	0	21255.7	0	0	0	0	0	0	0	0	0	68236.4	75013.7	19415.4	0	0	0	0	0	0	0	0	0	2.11764e+06	0	0	0	2.62104e+06	0	0	0	0	2.29369e+06	1.71681e+06	0	0	0	0	0	0	0	0	0	0	0	0	0	0	0	1.43623e+06	0	0	0	0	0	0	0	0	0	1.85659e+06	2.40849e+06	940902	0	0	0	0	0	0	0	0	9205.95	2.11764e+06	9205.95	9205.95	9205.95	2.62104e+06	9205.95	9205.95	9205.95	9205.95	2.29369e+06	1.71681e+06	9205.95	9205.95	9205.95	9205.95	9205.95	9205.95	9205.95	9205.95	9205.95	9205.95	9205.95	9205.95	9205.95	9205.95	9205.95	1.43623e+06	9205.95	9205.95	9205.95	9205.95	9205.95	9205.95	9205.95	9205.95	1.85659e+06	1.85659e+06	2.40849e+06	940902	9205.95	9205.95	9205.95	9205.95	9205.95	9205.95	9205.95	9205.95	536314	662164	1.00723e+06	9205.95	9205.95	9205.95	365961	9205.95	9205.95	1.76565e+06	9205.95	9205.95	58.2574	71.9279	2.75228	1	1	39.7527	1	1	191.794	0.0251555	1	0.355918	0.355918	0.387179	1	1	0.355918	1	1	0.00117744	0.355918	1	0	0	0	0	0	0	0	0	1	0	0	0	1	0
FALSE	High	RVDAGGASSVAPPPPPPTNVESGGEEVAVKK	[K].RVDAGGASSVAPPPPPPTNVESGGEEVAVKK.[R]	1xPhospho [S22(100)]	2.86411e-12	5.71308e-05	1	1	3	77	AT1G48620.1	AT1G48620.1 [313-343]	AT1G48620.1 1xPhospho [S334(100)]	high mobility group A5	HON5	AT1G48620.1	2	3079.51	31		1.963e-06	3.736e-15	5.86	55.6	1.269	1.283	1.491	0.565	1.442	1.519	1.595	0.676	0.705	0.662	1.101	1.784	2.436	1.593	0.952	1.111	0.895	0.34	0.36	0.58	-0.82	0.53	0.6	0.67	-0.57	-0.5	-0.59	0.14	0.84	1.28	0.67	-0.07	0.15	-0.16	0.357048	0.368124	0.230731	0.254338	0.463932	0.35579	0.419231	0.5739	0.518415	0.562462	0.994179	0.320282	0.163423	0.468233	0.90168	0.579359	0.839306	19.53	50.41	72.44	46.8	58	64.89	70.2	60.81	51.45	60.17	57.65	50.35	34.51	65.15	37.13	19.31	27.51	86.8	107.7	111.4	125.7	110.6	56.7	53.6	68.8	122.3	115.8	131.1	109.5	41.02	37.69	25.06	47.73	56.8	50.66	59.25	59.24	14.36	29.42	17.42	44.23	3	3	3	4	2	4	3	4	3	4	4	4	96.5	44.4	0	108.6	137.9	0	61.2	119.7	123.8	136.1	81.7	0	229.9	63.6	149.9	130.3	0	0	80.3	188.1	69	51.1	57.7	137.8	59.6	0	53.8	144.9	66.4	88	42.6	166.9	0	117.1	136	156.3	86.6	108.2	153.2	167.7	143.3	193.7	148.2	132.8	126.9	232.8	90.3	116.9	1.18761e+06	104684	0	240700	1.6272e+06	0	359280	1.01375e+06	600586	1.22347e+06	986922	0	1.79348e+06	162181	887172	1.13107e+06	0	0	301660	1.03616e+06	359900	269327	217032	859387	366538	0	154795	698304	374435	486759	152098	1.00487e+06	0	1.39536e+06	1.45961e+06	1.2245e+06	458287	1.31656e+06	1.53887e+06	1.13902e+06	896060	2.51895e+06	1.5436e+06	931686	764213	2.73895e+06	1.01495e+06	794544	3.13009e+07	1.55661e+07	0	3.06067e+07	4.54468e+07	0	2.02596e+07	4.15859e+07	3.92192e+07	4.61909e+07	2.65423e+07	0	7.25562e+07	2.31246e+07	4.77283e+07	4.34751e+07	0	0	2.71389e+07	5.98545e+07	2.12664e+07	1.80816e+07	2.04276e+07	4.67258e+07	1.79026e+07	0	1.8322e+07	4.71837e+07	2.05528e+07	3.04974e+07	1.52519e+07	5.76485e+07	0	3.90293e+07	4.43927e+07	5.01407e+07	2.84728e+07	3.58214e+07	4.94092e+07	5.51987e+07	4.8638e+07	6.51997e+07	4.87016e+07	4.29086e+07	4.27603e+07	7.7951e+07	3.0168e+07	3.82704e+07	3.13009e+07	1.55661e+07	3.06067e+07	3.06067e+07	4.54468e+07	4.15859e+07	2.02596e+07	4.15859e+07	3.92192e+07	4.61909e+07	2.65423e+07	3.92192e+07	7.25562e+07	2.31246e+07	4.77283e+07	4.34751e+07	9205.95	9205.95	2.71389e+07	5.98545e+07	2.12664e+07	1.80816e+07	2.04276e+07	4.67258e+07	1.79026e+07	1.8322e+07	1.8322e+07	4.71837e+07	2.05528e+07	3.04974e+07	1.52519e+07	5.76485e+07	4.43927e+07	3.90293e+07	4.43927e+07	5.01407e+07	2.84728e+07	3.58214e+07	4.94092e+07	5.51987e+07	4.8638e+07	6.51997e+07	4.87016e+07	4.29086e+07	4.27603e+07	7.7951e+07	3.0168e+07	3.82704e+07	2.70201e+07	3.72196e+07	3.77929e+07	4.6721e+07	2.17529e+07	2.66253e+07	2.54326e+07	3.09877e+07	4.44888e+07	4.22255e+07	5.1362e+07	4.72874e+07	1.24214	1.3979	1.486	1.50773	1.22399	1.16916	1.42453	2.04519	1.58592	2.01953	1.52601	0.732794	0.275898	0.188254	0.299432	0.767274	0.825337	0.607859	0.165425	0.137381	0.0246291	0.293175	0	0	0	0	0	0	0	0	0	1	0	0	1	0
FALSE	High	RSSELTEEVER	[R].RSSELTEEVER.[T]	1xPhospho [S3(100)]	3.17149e-05	5.71308e-05	1	2	1	38	AT2G30500.2	AT2G30500.2 [457-467]	AT2G30500.2 1xPhospho [S459(100)]	Kinase interacting (KIP1-like) family protein		AT2G30500.2; AT2G30500.3	1	1414.62	11		1.963e-06	6.531e-07	3.36	30.93	0.986	1.2	1.008	0.557	0.776	1.25	0.735	0.638	0.612	0.87	0.341	0.565	0.513	0.403	1.038	0.979	0.784	-0.02	0.26	0.01	-0.85	-0.37	0.32	-0.44	-0.65	-0.71	-0.2	-1.55	-0.82	-0.96	-1.31	0.05	-0.03	-0.35	0.666108	0.440652	0.734522	0.308757	0.635607	0.49423	0.475615	0.657406	0.378391	0.968126	0.178864	0.40267	0.398117	0.215253	0.796411	0.923016	0.699938	111.54	92.85	77.92	100.13	54.27	55.67	47.55	52.44	51.78	62.87	52.07	53.16	38.68	44.2	36.94	26.34	39.35	97.5	82.4	117	106.7	175.1	118.8	127.5	128.3	69.5	62	63	52.3	83.54	40.4	49.24	32.61	48.1	39.06	34.44	44.18	20.27	30.66	21.05	39.88	4	4	4	4	4	4	4	4	3	4	4	4	72.9	127.8	220.1	8.4	71	155	91.3	72.9	169.1	79.4	68.5	193.2	113.5	146.2	98.4	63.4	246.2	224.5	134.1	71.2	123.5	112.1	149.9	49.6	121.2	131.6	143.6	56.3	150.3	107.4	232.4	88.6	0	72.1	48.5	68.8	76	49.6	40.7	77.7	56	69.6	44.4	71.6	55.2	37	48.7	90.6	510589	171366	281304	10549.8	476430	193080	304797	351054	466772	405943	470961	213560	503752	212159	331148	313224	140327	269067	286519	223179	366105	336532	320988	176127	423828	355904	235127	154462	481992	338108	471993	303406	0	488688	295957	306671	228773	343169	232252	300268	199375	514806	262986	285886	189215	247495	311307	350277	1.34573e+07	2.54815e+07	3.60119e+07	1.34148e+06	1.33065e+07	3.32084e+07	1.71873e+07	1.44008e+07	3.04809e+07	1.53261e+07	1.2666e+07	3.919e+07	2.03796e+07	3.02508e+07	1.78151e+07	1.20395e+07	3.20703e+07	3.77428e+07	2.57767e+07	1.28921e+07	2.1633e+07	2.25935e+07	3.02122e+07	9.57623e+06	2.07008e+07	2.43601e+07	2.78304e+07	1.04369e+07	2.64567e+07	2.11838e+07	4.73298e+07	1.74061e+07	0	1.3669e+07	9.00127e+06	1.25575e+07	1.42134e+07	9.33703e+06	7.45698e+06	1.45515e+07	1.08221e+07	1.33251e+07	8.29735e+06	1.31664e+07	1.05872e+07	7.04375e+06	9.25319e+06	1.68716e+07	1.34573e+07	2.54815e+07	3.60119e+07	1.34148e+06	1.33065e+07	3.32084e+07	1.71873e+07	1.44008e+07	3.04809e+07	1.53261e+07	1.2666e+07	3.919e+07	2.03796e+07	3.02508e+07	1.78151e+07	1.20395e+07	3.20703e+07	3.77428e+07	2.57767e+07	1.28921e+07	2.1633e+07	2.25935e+07	3.02122e+07	9.57623e+06	2.07008e+07	2.43601e+07	2.78304e+07	1.04369e+07	2.64567e+07	2.11838e+07	4.73298e+07	1.74061e+07	1.25575e+07	1.3669e+07	9.00127e+06	1.25575e+07	1.42134e+07	9.33703e+06	7.45698e+06	1.45515e+07	1.08221e+07	1.33251e+07	8.29735e+06	1.31664e+07	1.05872e+07	7.04375e+06	9.25319e+06	1.68716e+07	1.9073e+07	1.95257e+07	2.44157e+07	2.01213e+07	2.71205e+07	2.10037e+07	2.0832e+07	2.80941e+07	1.19463e+07	1.13897e+07	1.14027e+07	1.09389e+07	0.703271	0.929632	1.17203	0.716209	0.774461	0.76813	1.0359	0.440491	0.542272	0.547365	0.389368	0.41533	0.822256	0.642388	0.339285	0.40502	0.372472	0.913003	0.0314163	0.0825443	0.0537907	0.0497425	0	0	0	0	0	0	0	1	0	0	1	0	2	0
FALSE	High	RSSPIQYTSRPDCLR	[R].RSSPIQYTSRPDCLR.[V]	1xCarbamidomethyl [C13]; 1xPhospho [S3(100)]	2.70085e-06	5.71308e-05	1	1	4	22	AT5G60710.1	AT5G60710.1 [153-167]	AT5G60710.1 1xPhospho [S155(100)]	Zinc finger (C3HC4-type RING finger) family protein		AT5G60710.1	1	1915.88	15		1.963e-06	3.644e-08	2.66	39.72	0.58	0.625	0.76	1.543	0.296	0.471	0.691	2.358	2.118	1.915	2.251	0.53	0.529	0.36	0.742	0.563	0.272	-0.79	-0.68	-0.4	0.63	-1.75	-1.09	-0.53	1.24	1.08	0.94	1.17	-0.92	-0.92	-1.47	-0.43	-0.83	-1.88	0.453453	0.466762	0.7902	0.501351	0.0117621	0.146452	0.365825	0.0614374	0.0422657	0.101027	0.216915	0.258469	0.302161	0.104487	0.292248	0.0378072	0.000130382	138.21	141.16	141.55	135.03	80.59	36.79	35.95	87.19	101.84	100.81	82.53	51.04	37.31	80.46	53.71	49.54	92.6	119.1	46	70.5	90.6	68.9	171.4	149.5	131.2	121.8	104.3	79.1	47.5	107.59	81.23	34.2	33.15	95.63	44.41	22.45	24.85	70.9	38.92	33.55	68.52	4	4	4	4	4	3	4	4	4	4	4	4	57.3	4.8	193.6	399.8	39	42.4	28.3	135.3	69.2	56.1	44.4	97.6	53.7	73.2	87.6	119.3	30	237.2	40.5	91.5	229	151.6	0	90	118.1	148	99.8	166.6	90.6	150.2	138.3	97.2	323.5	89.2	93.4	124.2	106.2	34.9	92.5	91.9	75.3	39.4	94.5	65	66	26.7	83.4	14	700369	11127.5	432187	880229	457293	92166.3	164809	1.13838e+06	333447	501272	532956	188384	416157	185619	515410	1.02924e+06	29897.9	496641	151312	500565	1.1864e+06	794493	0	557900	721548	699083	285488	797971	507272	825422	490826	581799	360408	1.05571e+06	995551	967192	558396	422050	923163	620099	467845	508698	978405	453208	395286	312678	931536	94566.5	1.84591e+07	1.65462e+06	5.53276e+07	1.11928e+08	1.2772e+07	1.5852e+07	9.29352e+06	4.6698e+07	2.17746e+07	1.89251e+07	1.43333e+07	3.45701e+07	1.68359e+07	2.64667e+07	2.77281e+07	3.95612e+07	6.83286e+06	6.96653e+07	1.36128e+07	2.89154e+07	7.01042e+07	5.33392e+07	0	3.03336e+07	3.52423e+07	4.78492e+07	3.37912e+07	5.39181e+07	2.78443e+07	5.17161e+07	4.92182e+07	3.33772e+07	8.28963e+07	2.95291e+07	3.02788e+07	3.96044e+07	3.46924e+07	1.14833e+07	2.96403e+07	3.00511e+07	2.53945e+07	1.3167e+07	3.08692e+07	2.08724e+07	2.21176e+07	8.89887e+06	2.76887e+07	4.55493e+06	1.84591e+07	1.65462e+06	5.53276e+07	1.11928e+08	1.2772e+07	1.5852e+07	9.29352e+06	4.6698e+07	2.17746e+07	1.89251e+07	1.43333e+07	3.45701e+07	1.68359e+07	2.64667e+07	2.77281e+07	3.95612e+07	6.83286e+06	6.96653e+07	1.36128e+07	2.89154e+07	7.01042e+07	5.33392e+07	5.33392e+07	3.03336e+07	3.52423e+07	4.78492e+07	3.37912e+07	5.39181e+07	2.78443e+07	5.17161e+07	4.92182e+07	3.33772e+07	8.28963e+07	2.95291e+07	3.02788e+07	3.96044e+07	3.46924e+07	1.14833e+07	2.96403e+07	3.00511e+07	2.53945e+07	1.3167e+07	3.08692e+07	2.08724e+07	2.21176e+07	8.89887e+06	2.76887e+07	4.55493e+06	4.68422e+07	2.11539e+07	2.24008e+07	2.7648e+07	2.97566e+07	5.1779e+07	4.27002e+07	4.0539e+07	4.55772e+07	2.64668e+07	2.25758e+07	1.5815e+07	1.57418	0.408541	0.524606	0.68201	1.74009	1.43498	1.36235	1.53167	0.511148	0.528704	0.390119	0.566644	0.0418251	0.0209903	0.135954	0.22487	0.418627	0.506169	0.43528	0.0393143	0.0171108	0.0213761	0	1	0	0	0	0	0	0	0	0	1	0	2	0
FALSE	High	RSSVGSASGFSFR	[R].RSSVGSASGFSFR.[L]	3xPhospho [S2(100); S3(100); S6(100)]	0.00036868	5.71308e-05	1	1	2	32	AT2G35880.1	AT2G35880.1 [237-249]	AT2G35880.1 3xPhospho [S238(100); S239(100); S242(100)]	TPX2 (targeting protein for Xklp2) protein family		AT2G35880.1	1	1584.56	13		1.963e-06	1.171e-05	3.95	61.45	1.359	1.707	1.528	1.64	3.334	3.031	2.055	0.883	1.267	1.219	5.455	5.237	4.438	3.334	0.931	0.967	1.053	0.44	0.77	0.61	0.71	1.74	1.6	1.04	-0.18	0.34	0.29	2.45	2.39	2.15	1.74	-0.1	-0.05	0.07	0.265983	0.104981	0.20129	0.376479	0.0173719	0.0170735	0.155365	0.795601	0.475412	0.475607	0.0346818	0.0101496	0.0215463	0.0446142	0.867127	0.970796	0.730605	71.21	61.16	62.88	45.61	34.27	57.73	54.35	15.78	6.51	65.61	6.06	31.23	69.8	74.76	9.45	66.71	64.32	57.9	104	118.8	88.5	35.3	31.2	44.7	43.1	192.6	176.7	147.1	160.1	56.45	42.3	32.18	16.93		14.97	60.3	48.99	27.74	24.43	52.96	51.11	3	4	4	3	1	2	3	3	3	3	4	4	147	72.4	50.1	0	147	52.5	171	115	181.3	79.4	165.4	133.3	0	91.9	129.3	110.7	0	0	0	44.2	35.1	0	0	43.4	58.4	0	12.9	55.9	85	30	0	53.8	0	144.3	240.8	250.7	0	143.6	220.9	233.5	64.6	134.2	255.3	251.9	81.9	146.4	293.4	273.8	1.24462e+06	117470	77537.1	0	1.19389e+06	79059.5	690262	669920	605331	490815	1.37493e+06	178221	0	161264	526765	660924	0	0	0	167371	125809	0	0	186174	247087	0	25584.3	185490	329757	114254	0	223097	0	1.18321e+06	1.7788e+06	1.35144e+06	0	1.2022e+06	1.52688e+06	1.09132e+06	277993	1.20105e+06	1.82932e+06	1.21687e+06	339336	1.18521e+06	2.2708e+06	1.28079e+06	3.28036e+07	1.74673e+07	9.92611e+06	0	3.33449e+07	1.35977e+07	3.89236e+07	2.74812e+07	3.9529e+07	1.85303e+07	3.69775e+07	3.27051e+07	0	2.29939e+07	2.8339e+07	2.54041e+07	0	0	0	9.66828e+06	7.43398e+06	0	0	1.01225e+07	1.20684e+07	0	3.02824e+06	1.25334e+07	1.81004e+07	7.15847e+06	0	1.27988e+07	0	3.30952e+07	5.41006e+07	5.53385e+07	0	3.27099e+07	4.90241e+07	5.28874e+07	1.50894e+07	3.10876e+07	5.7716e+07	5.60425e+07	1.8987e+07	3.37314e+07	6.74964e+07	6.16913e+07	3.28036e+07	1.74673e+07	9.92611e+06	1.74673e+07	3.33449e+07	1.35977e+07	3.89236e+07	2.74812e+07	3.9529e+07	1.85303e+07	3.69775e+07	3.27051e+07	2.54041e+07	2.29939e+07	2.8339e+07	2.54041e+07	9205.95	9205.95	9205.95	9.66828e+06	7.43398e+06	9205.95	9205.95	1.01225e+07	1.20684e+07	1.20684e+07	3.02824e+06	1.25334e+07	1.81004e+07	7.15847e+06	1.27988e+07	1.27988e+07	5.41006e+07	3.30952e+07	5.41006e+07	5.53385e+07	4.90241e+07	3.27099e+07	4.90241e+07	5.28874e+07	1.50894e+07	3.10876e+07	5.7716e+07	5.60425e+07	1.8987e+07	3.37314e+07	6.74964e+07	6.16913e+07	1.94161e+07	2.83368e+07	3.19355e+07	2.55353e+07	2.42397e+06	4.39372e+06	9.9246e+06	1.27141e+07	4.91587e+07	4.59113e+07	3.99839e+07	4.54765e+07	8.01002	6.4494	3.21781	2.00842	1.81261	4.09435	5.24517	20.2802	10.4493	4.02877	3.57685	0.0195511	0.00733503	0.00557998	0.00210613	0.598167	0.0655739	0.0203764	0.000211162	0.000202828	0.0291752	0.0313183	1	1	1	1	0	0	1	1	1	1	1	1	8	1
FALSE	High	RSYSPGYEGAAAAAPDR	[R].RSYSPGYEGAAAAAPDR.[D]	1xPhospho [S4(99.7)]	9.69473e-09	5.71308e-05	1	1	2	23	AT3G55460.1	AT3G55460.1 [203-219]	AT3G55460.1 1xPhospho [S206(99.7)]	SC35-like splicing factor 30	SCL30, At-SCL30	AT3G55460.1	1	1818.78	17		1.963e-06	5.022e-11	5.66	38.64	0.671	0.488	0.658	0.691	0.592	0.498	0.81	0.793	0.671	0.659	0.322	0.483	0.487	0.58	0.939	0.985	1.034	-0.58	-1.03	-0.6	-0.53	-0.76	-1.01	-0.3	-0.33	-0.58	-0.6	-1.64	-1.05	-1.04	-0.79	-0.09	-0.02	0.05	0.682245	0.254898	0.574133	0.455506	0.306749	0.274926	0.596178	0.88047	0.526013	0.621814	0.110657	0.221128	0.26025	0.358561	0.991171	0.925528	0.813674	56.03	26.61	28.26	39.05	51.29	34.6	26.93	48.06	47.55	47.7	42.77	35.8	32.42	26.53	49.26	42.49	45.6	143.2	71.8	64.9	92.7	174.9	138.7	138	117.8	61.2	66.9	64.3	65.7	32.84	40.7	16.49	23.19	37.64	23.41	35.3	20.91	34.1	33.64	27.8	19.32	4	4	4	4	3	3	4	4	4	4	4	3	71.7	163.2	158.8	169.4	108	128.3	55.5	60.3	65.8	67.6	93.1	78.6	102.4	131	106	72.7	0	286.8	196.6	132.9	0	172.9	155.9	107.3	68.5	167.7	176.9	143.6	90.9	152	140.6	124.9	53.5	88.5	89.4	44.2	74.4	91.7	36.5	76.1	76.9	88.6	68.1	43.2	58.4	86.6	73.8	0	689835	300604	278894	293354	996074	219478	254508	398775	249263	474824	878793	119427	624404	261012	490212	492733	0	472118	577107	571865	0	712813	458571	523135	329358	622916	397827	540875	400375	657132	392139	587495	46857.7	823783	749988	270261	307523	871997	286608	404032	375698	900310	554026	237071	275060	795931	648890	0	1.81815e+07	4.46987e+07	3.57033e+07	3.73021e+07	2.78199e+07	3.77487e+07	1.43516e+07	1.63584e+07	1.62772e+07	1.79266e+07	2.36343e+07	2.19158e+07	2.52606e+07	3.72166e+07	2.63725e+07	1.89393e+07	0	6.62254e+07	5.19194e+07	3.30341e+07	0	4.78555e+07	4.31619e+07	2.84434e+07	1.60867e+07	4.2636e+07	4.70881e+07	3.65464e+07	2.19767e+07	4.1172e+07	3.93223e+07	3.3704e+07	1.07776e+07	2.30418e+07	2.28102e+07	1.10666e+07	1.9106e+07	2.37255e+07	9.20224e+06	1.95801e+07	2.03928e+07	2.33033e+07	1.74798e+07	1.09183e+07	1.53905e+07	2.26524e+07	1.92874e+07	0	1.81815e+07	4.46987e+07	3.57033e+07	3.73021e+07	2.78199e+07	3.77487e+07	1.43516e+07	1.63584e+07	1.62772e+07	1.79266e+07	2.36343e+07	2.19158e+07	2.52606e+07	3.72166e+07	2.63725e+07	1.89393e+07	5.19194e+07	6.62254e+07	5.19194e+07	3.30341e+07	4.31619e+07	4.78555e+07	4.31619e+07	2.84434e+07	1.60867e+07	4.2636e+07	4.70881e+07	3.65464e+07	2.19767e+07	4.1172e+07	3.93223e+07	3.3704e+07	1.07776e+07	2.30418e+07	2.28102e+07	1.10666e+07	1.9106e+07	2.37255e+07	9.20224e+06	1.95801e+07	2.03928e+07	2.33033e+07	1.74798e+07	1.09183e+07	1.53905e+07	2.26524e+07	1.92874e+07	1.92874e+07	3.39714e+07	2.40696e+07	1.99385e+07	2.69473e+07	5.07746e+07	4.06557e+07	3.55893e+07	3.40437e+07	1.69241e+07	1.79035e+07	1.80236e+07	1.91544e+07	0.669063	0.592036	0.560239	0.791548	0.800709	0.700927	0.670488	0.333318	0.440368	0.506432	0.562641	0.105576	0.0526119	0.0685039	0.263508	0.25327	0.166923	0.0833583	0.0044168	0.00479206	0.0539178	0.0173222	0	0	0	0	0	0	0	1	1	0	0	0	2	0
FALSE	High	RTDESEAMSEDVNK	[K].RTDESEAMSEDVNK.[T]	1xOxidation [M8]; 1xPhospho [S9(100)]	2.25924e-05	5.71308e-05	1	1	2	24	AT1G67230.1	AT1G67230.1 [1085-1098]	AT1G67230.1 1xPhospho [S1093(100)]	little nuclei1	LINC1	AT1G67230.1	1	1706.66	14		1.963e-06	4.369e-07	3.6	13.29	0.128	0.112	0.127	0.504	0.106	0.851	0.205	0.609	0.066	0.595	0.423	0.903	6.063	0.677	1.176	0.914	0.866	-2.97	-3.16	-2.98	-0.99	-3.24	-0.23	-2.29	-0.71	-3.92	-0.75	-1.24	-0.15	2.6	-0.56	0.23	-0.13	-0.21	0.000146431	2.72032e-05	6.95594e-05	0.147956	7.55536e-08	0.986021	0.00103852	0.35946	3.21965e-14	0.388405	0.166825	0.823733	0.00104981	0.452645	0.430773	0.753271	0.752613	3.37	0	75.55	0	127.81	34.31	133.74	68.62	27.86	94.73	89.87	132.45	52.98	128.04	78.25	72.89	99.62	129.8	16.6	14.5	16.5	257.5	156.9	17	153.3	108.9	128	103.2	97.8		3.21		111.12		95.31	27.66	103.57	83.83	48.7	51.5	85.4	1	2	1	3	1	3	3	3	3	4	4	3	0	0	169	0	0	21.1	22.1	0	18.9	0	0	0	21.5	113.3	14.2	0	0	0	0	335.4	0	380.5	5.5	204.4	0	22.2	15.4	27.3	25.7	553.1	0	199.7	0	432.5	141.9	88.3	120.6	337.5	148	188	124.9	270.2	144.6	83.9	127.3	374.5	0	68.5	0	0	370749	0	0	45146.1	126627	0	89336.8	0	0	0	163711	281903	82259.7	0	0	0	0	1.80306e+06	0	1.95907e+06	20381	1.24442e+06	0	102838	43202.8	128368	141148	2.98615e+06	0	1.17355e+06	0	5.02907e+06	1.48618e+06	675386	623170	4.00839e+06	1.45077e+06	1.24601e+06	762337	3.43099e+06	1.47007e+06	574918	748590	4.29976e+06	0	454554	0	0	4.74625e+07	0	0	7.76483e+06	7.14043e+06	0	5.83383e+06	0	0	0	6.62302e+06	4.01954e+07	4.42542e+06	0	0	0	0	1.04155e+08	0	1.31525e+08	1.91831e+06	6.76603e+07	0	7.0388e+06	5.11362e+06	8.67369e+06	7.74764e+06	1.87094e+08	0	6.73254e+07	0	1.40667e+08	4.52007e+07	2.76556e+07	3.87168e+07	1.09061e+08	4.65804e+07	6.03836e+07	4.13795e+07	8.88066e+07	4.63816e+07	2.64777e+07	4.18861e+07	1.22372e+08	0	2.18943e+07	9205.95	9205.95	4.74625e+07	9205.95	9205.95	7.76483e+06	7.14043e+06	9205.95	5.83383e+06	9205.95	9205.95	9205.95	6.62302e+06	4.01954e+07	4.42542e+06	6.62302e+06	9205.95	9205.95	9205.95	1.04155e+08	6.76603e+07	1.31525e+08	1.91831e+06	6.76603e+07	7.0388e+06	7.0388e+06	5.11362e+06	8.67369e+06	7.74764e+06	1.87094e+08	6.73254e+07	6.73254e+07	4.52007e+07	1.40667e+08	4.52007e+07	2.76556e+07	3.87168e+07	1.09061e+08	4.65804e+07	6.03836e+07	4.13795e+07	8.88066e+07	4.63816e+07	2.64777e+07	4.18861e+07	1.22372e+08	4.18861e+07	2.18943e+07	1.18725e+07	3.73092e+06	1.46536e+06	1.44667e+07	2.60457e+07	6.71909e+07	6.96623e+06	8.23732e+07	6.4681e+07	6.36855e+07	5.07613e+07	5.70096e+07	0.455835	0.0555272	0.210352	0.175624	2.57973	0.267462	3.16264	2.48337	0.947831	7.28678	0.69209	0.637963	0.0539752	0.014876	0.128985	0.310114	0.491469	0.264369	0.331284	0.91311	0.0170055	0.583048	0	0	1	0	0	0	0	0	0	1	0	0	2	0
FALSE	High	RTFSDHIVSLQNLTSIPNR	[K].RTFSDHIVSLQNLTSIPNR.[I]	1xPhospho [T/S]	5.15167e-08	5.71308e-05	1	1	2	9	AT4G03415.2	AT4G03415.2 [40-58]		Protein phosphatase 2C family protein		AT4G03415.2	1	2278.13	19		1.963e-06	3.547e-10	5.31	80.74	0.761	1.038	1.48	5.843	100	100	100	0.01	0.01	0.01	5.285	100	100	100	0.834	1.135	1.088	-0.39	0.05	0.57	2.55	6.64	6.64	6.64	-6.64	-6.64	-6.64	2.4	6.64	6.64	6.64	-0.26	0.18	0.12	0.903848	0.441965	0.232043	0.0324294	1e-17	1e-17	1e-17	1e-17	1e-17	1e-17	0.0760598	1e-17	1e-17	1e-17	0.904486	0.639676	0.693388	0	0	0	0							45.13				64.87	31.66	55.77	151	114.9	156.8	223.5	25.9				136.6	91.3	129.9	170.1									51.64	70.38	52.86	46.24	1	1	1	1	1	0	0	0	3	3	3	2	290.6	0	0	0	221.1	0	0	0	0	0	301.7	0	430.1	0	0	0	0	0	0	49.7	0	0	0	0	0	0	0	0	0	0	0	0	0	262.9	494.5	182.9	0	175.7	500.2	152.5	0	234.6	561	249.9	0	233.1	459.5	0	79685.3	0	0	0	58132.2	0	0	0	0	0	81207.6	0	74771.8	0	0	0	0	0	0	6104.91	0	0	0	0	0	0	0	0	0	0	0	0	0	69793.1	118251	31920.4	0	47654.3	111931	23085.9	0	67989.3	130181	39075.8	0	61096.6	115164	0	2.10021e+06	0	0	0	1.62361e+06	0	0	0	0	0	2.184e+06	0	3.02494e+06	0	0	0	0	0	0	352654	0	0	0	0	0	0	0	0	0	0	0	0	0	1.95217e+06	3.59649e+06	1.30707e+06	0	1.29659e+06	3.59381e+06	1.11878e+06	0	1.75981e+06	4.10727e+06	1.79963e+06	0	1.73882e+06	3.42309e+06	0	2.10021e+06	9205.95	9205.95	9205.95	1.62361e+06	9205.95	9205.95	9205.95	9205.95	9205.95	2.184e+06	9205.95	3.02494e+06	9205.95	9205.95	9205.95	9205.95	9205.95	9205.95	352654	9205.95	9205.95	9205.95	9205.95	9205.95	9205.95	9205.95	9205.95	9205.95	9205.95	9205.95	9205.95	1.95217e+06	1.95217e+06	3.59649e+06	1.30707e+06	1.29659e+06	1.29659e+06	3.59381e+06	1.11878e+06	1.79963e+06	1.75981e+06	4.10727e+06	1.79963e+06	9205.95	1.73882e+06	3.42309e+06	9205.95	531958	412806	552904	763139	95068	9205.95	9205.95	9205.95	2.20197e+06	1.82644e+06	2.36659e+06	1.29508e+06	5.59555	44.8412	60.0594	82.8963	0.0968354	0.0968354	0.0968354	23.1621	198.398	257.071	140.679	0.441088	0.355918	0.355918	0.355918	0.355918	0.355918	0.355918	0.00542153	0.0217498	0.00663318	0.167078	0	0	0	0	0	0	0	1	1	1	0	0	3	0
FALSE	High	RSDDAVSLSPVIVQRPSTPTPSSSGLR	[R].RSDDAVSLSPVIVQRPSTPTPSSSGLR.[L]	1xPhospho [S9(100)]	6.13511e-10	5.71308e-05	1	1	2	70	AT5G60710.1	AT5G60710.1 [32-58]	AT5G60710.1 1xPhospho [S40(100)]	Zinc finger (C3HC4-type RING finger) family protein		AT5G60710.1	1	2889.45	27		1.963e-06	1.987e-12	5.74	71.73	0.428	0.324	0.484	1.251	0.912	0.924	0.825	0.616	0.532	0.752	1.507	2.215	1.764	1.314	0.897	0.669	0.503	-1.22	-1.63	-1.05	0.32	-0.13	-0.11	-0.28	-0.7	-0.91	-0.41	0.59	1.15	0.82	0.39	-0.16	-0.58	-0.99	0.217295	0.0981731	0.254957	0.671297	0.863771	0.909978	0.659391	0.649009	0.22462	0.906433	0.517122	0.231651	0.296326	0.576654	0.74133	0.180581	0.0582427	90.68	98.23	101.46	68.92	69.09	110.65	104.3	68.92	92.02	64.82	64.94	37.64	76.06	9.75	38.32	49.78	44.23	150.5	63.4	48.8	72.9	112.9	69.5	86.9	61.2	186	154	113.8	80.1	56.77	99.62	100.55	100.11	53.23	12.58	70.92	54.35	16.32	31.49	42.36	53.6	4	4	4	4	4	3	3	3	4	4	4	3	207.5	96.9	53.1	218.4	217.7	54.5	65.4	17.3	35.4	14.3	174	59.7	263.9	45.9	102.6	22.3	53.9	74.1	152.8	182.7	0	74.3	65.5	57.7	0	96.5	12.2	81.9	0	53.9	57.6	132.1	133.3	162.4	192.9	189.1	122.9	95.4	197.7	171.3	70.5	176.8	139	82.7	75.4	0	72.7	173.6	1.52443e+06	136357	71248	288881	1.53357e+06	71201.1	229217	87623.7	102432	76545.2	1.25434e+06	69289	1.22924e+06	69953	362420	115758	32251.9	93150.1	342725	600609	0	233935	147158	214985	0	273969	20965.7	235504	0	177826	122831	474849	89206.1	1.15487e+06	1.23587e+06	884330	388133	692721	1.18529e+06	694448	263137	1.37297e+06	864362	346655	271213	0	488292	704650	4.01784e+07	2.02758e+07	9.121e+06	3.67333e+07	4.2832e+07	1.22461e+07	1.29254e+07	3.59447e+06	6.68893e+06	2.8899e+06	3.37342e+07	1.27151e+07	4.97298e+07	9.9743e+06	1.94975e+07	4.44942e+06	7.37086e+06	1.30665e+07	3.08332e+07	3.46945e+07	0	1.57055e+07	1.38508e+07	1.16889e+07	0	1.8752e+07	2.48156e+06	1.59128e+07	0	1.11415e+07	1.23171e+07	2.72416e+07	2.0518e+07	3.23025e+07	3.75877e+07	3.62114e+07	2.41142e+07	1.88478e+07	3.80565e+07	3.36541e+07	1.42831e+07	3.55375e+07	2.72711e+07	1.59651e+07	1.51753e+07	0	1.45138e+07	3.39405e+07	4.01784e+07	2.02758e+07	9.121e+06	3.67333e+07	4.2832e+07	1.22461e+07	1.29254e+07	3.59447e+06	6.68893e+06	2.8899e+06	3.37342e+07	1.27151e+07	4.97298e+07	9.9743e+06	1.94975e+07	4.44942e+06	7.37086e+06	1.30665e+07	3.08332e+07	3.46945e+07	1.38508e+07	1.57055e+07	1.38508e+07	1.16889e+07	1.59128e+07	1.8752e+07	2.48156e+06	1.59128e+07	1.23171e+07	1.11415e+07	1.23171e+07	2.72416e+07	2.0518e+07	3.23025e+07	3.75877e+07	3.62114e+07	2.41142e+07	1.88478e+07	3.80565e+07	3.36541e+07	1.42831e+07	3.55375e+07	2.72711e+07	1.59651e+07	1.51753e+07	1.51753e+07	1.45138e+07	3.39405e+07	2.65771e+07	1.78995e+07	1.4007e+07	2.09128e+07	2.14913e+07	1.3774e+07	1.32648e+07	1.57543e+07	3.16549e+07	2.86681e+07	2.32642e+07	1.97012e+07	1.23665	1.29951	1.05596	1.32743	0.640913	0.617217	0.733056	1.47292	2.08132	1.75383	1.25053	0.624131	0.649061	0.927202	0.649847	0.29377	0.320393	0.483605	0.235232	0.0155634	0.157821	0.541983	0	0	0	0	0	0	0	0	1	0	0	0	1	0
FALSE	High	ISGPLDYSGSMK	[K].ISGPLDYSGSMK.[T]	1xPhospho [S10(99.8)]	0.000119576	5.71308e-05	1	1	1	1	AT1G78880.1	AT1G78880.1 [162-173]	AT1G78880.1 1xPhospho [S171(99.8)]	Ubiquitin-specific protease family C19-related protein		AT1G78880.1	0	1334.57	12		1.963e-06	3.085e-06	3.29	57.77	0.943	1.182	1.073	1.093	2.006	1.597	1.404	0.542	0.811	0.835	0.891	1.847	1.186	0.999	1.082	1.045	0.936	-0.08	0.24	0.1	0.13	1	0.68	0.49	-0.88	-0.3	-0.26	-0.17	0.88	0.25	0	0.11	0.06	-0.09	0.719752	0.40247	0.589881	0.951131	0.231299	0.287741	0.610287	0.537183	0.82822	0.920835	0.802958	0.318074	0.569379	0.879737	0.734789	0.751835	0.927463	29.77	12.78	20.61	13.7	30.55	18.16	22.6	21.53	18.91	0	16.11	21.02	26.82	33.01	19.48	29.89	29.61	115.7	103.2	136.8	124.1	105.8	57.3	85.8	88.4	94.3	98.7	101.7	88.3	13.01	28.52	9.86	21.32		20.33	18.13		15.28	17.13	28.14	30.73	2	3	2	2	1	2	3	1	2	4	3	2	221.5	0	184.1	0	180.2	0	167.3	275.8	256	222.6	0	0	0	0	186.1	252.1	0	0	0	184.7	0	86.6	0	115.6	0	118.7	149.8	171.7	0	0	0	154.3	0	0	147.7	183.5	155.4	180.3	164.5	225.4	0	207.2	115.3	177.6	0	192.3	123.6	0	402509	0	61116.6	0	314125	0	144975	344936	183446	295546	0	0	0	0	162655	323171	0	0	0	150268	0	67460.2	0	106551	0	83367.9	63676.8	122185	0	0	0	137227	0	0	234183	212337	121466	324171	244035	226100	0	398119	177360	184081	0	334109	205372	0	1.06087e+07	0	7.824e+06	0	8.77338e+06	0	8.17509e+06	1.41499e+07	1.19793e+07	1.11581e+07	0	0	0	0	8.75052e+06	1.24218e+07	0	0	0	8.68035e+06	0	4.52902e+06	0	5.79329e+06	0	5.70617e+06	7.53699e+06	8.25591e+06	0	0	0	7.8726e+06	0	0	7.12247e+06	8.69473e+06	7.54655e+06	8.82013e+06	7.8353e+06	1.09572e+07	0	1.03048e+07	5.5958e+06	8.47783e+06	0	9.5088e+06	6.1044e+06	0	1.06087e+07	9205.95	7.824e+06	9205.95	8.77338e+06	8.77338e+06	8.17509e+06	1.41499e+07	1.19793e+07	1.11581e+07	9205.95	9205.95	9205.95	9205.95	8.75052e+06	1.24218e+07	9205.95	9205.95	9205.95	8.68035e+06	9205.95	4.52902e+06	9205.95	5.79329e+06	7.53699e+06	5.70617e+06	7.53699e+06	8.25591e+06	9205.95	9205.95	9205.95	7.8726e+06	9205.95	9205.95	7.12247e+06	8.69473e+06	7.54655e+06	8.82013e+06	7.8353e+06	1.09572e+07	8.47783e+06	1.03048e+07	5.5958e+06	8.47783e+06	9205.95	9.5088e+06	6.1044e+06	9205.95	4.61277e+06	9.96792e+06	5.78895e+06	5.29769e+06	2.17699e+06	2.58518e+06	7.25902e+06	1.97505e+06	3.9589e+06	8.78979e+06	8.21406e+06	3.9079e+06	2.11887	3.8558	0.797485	2.6823	1.1875	3.33443	0.90724	1.81852	3.40007	1.13157	1.97863	0.509781	0.011577	0.679285	0.404722	0.882262	0.0633472	0.947228	0.593561	0.0105865	0.424677	0.551944	0	1	0	0	0	0	0	0	1	0	0	0	2	0
FALSE	High	ISGQGFATSDFSPRASPGTTGPLSVVDSSPLK	[K].ISGQGFATSDFSPRASPGTTGPLSVVDSSPLK.[M]	2xPhospho [S12(99.3); S16(100)]	1.16151e-08	5.71308e-05	1	1	3	15	AT5G22450.3	AT5G22450.3 [400-431]	AT5G22450.3 2xPhospho [S411(99.3); S415(100)]	spectrin beta chain%2C brain		AT5G22450.3	1	3323.52	32		1.963e-06	6.222e-11	4.7	98.33	0.336	0.15	0.248	100	2.193	0.461	0.822	100	100	100	100	3.451	1.529	1.634	0.778	0.731	0.732	-1.57	-2.74	-2.01	6.64	1.13	-1.12	-0.28	6.64	6.64	6.64	6.64	1.79	0.61	0.71	-0.36	-0.45	-0.45	0.026147	2.62731e-05	0.00970313	1e-17	0.194685	0.258644	0.633926	1e-17	1e-17	1e-17	1e-17	0.0179273	0.39012	0.402866	0.570906	0.376916	0.534148	121.56	18.5	34.8		109.4	63.94	90.96					55.71	50.26	89.86	67.05	4.99	17.14	254.4	85.5	38.1	63		39	82.7	76.6	173	134.6	126.4	126.7		89.67	17.51	32.31		14.86	56.08	90.21		53.63	12.02	39.16	1	2	2	2	0	2	3	3	1	3	3	4	434	0	0	0	308.3	0	69.1	0	0	57.4	73.6	0	0	0	85.1	135.6	0	0	0	0	73.9	0	0	59.9	141	213.3	0	58.9	364.5	130.7	0	49.2	0	295.2	0	0	0	229.6	419.2	142.5	0	215.7	259.2	208.7	201.5	256.9	231.8	85.2	857613	0	0	0	584385	0	65066.4	0	0	82814.2	142756	0	0	0	80916.9	188936	0	0	0	0	61903.3	0	0	59985.6	139268	162878	0	45607.3	329980	116094	0	47546.6	0	564819	0	0	0	448734	676111	155486	0	450575	433524	235191	194946	485446	418624	92992.6	2.26035e+07	0	0	0	1.63216e+07	0	3.66906e+06	0	0	3.12658e+06	3.83929e+06	0	0	0	4.35318e+06	7.26217e+06	0	0	0	0	3.65785e+06	0	0	3.26148e+06	6.8022e+06	1.11483e+07	0	3.08164e+06	1.81127e+07	7.27374e+06	0	2.7277e+06	0	1.57984e+07	0	0	0	1.22093e+07	2.17081e+07	7.5351e+06	0	1.16625e+07	1.36779e+07	1.08317e+07	1.09079e+07	1.38159e+07	1.2443e+07	4.47912e+06	2.26035e+07	9205.95	9205.95	9205.95	1.63216e+07	9205.95	3.66906e+06	9205.95	9205.95	3.12658e+06	3.83929e+06	9205.95	9205.95	9205.95	4.35318e+06	7.26217e+06	9205.95	9205.95	9205.95	9205.95	3.65785e+06	9205.95	9205.95	3.26148e+06	6.8022e+06	1.11483e+07	6.8022e+06	3.08164e+06	1.81127e+07	7.27374e+06	7.27374e+06	2.7277e+06	9205.95	1.57984e+07	9205.95	9205.95	1.22093e+07	1.22093e+07	2.17081e+07	7.5351e+06	1.16625e+07	1.16625e+07	1.36779e+07	1.08317e+07	1.09079e+07	1.38159e+07	1.2443e+07	4.47912e+06	5.65779e+06	5.00227e+06	1.74607e+06	2.90844e+06	9205.95	1.73443e+06	6.95859e+06	8.84697e+06	3.95651e+06	1.34155e+07	1.19587e+07	1.04115e+07	614.579	2.88409	0.250923	0.32875	188.404	755.88	961.006	429.777	7.73477	1.71855	1.17684	0.355918	0.44489	0.0359041	0.161562	0.135032	0.00559765	0.0354167	0.355918	0.009838	0.0293284	0.699783	0	0	1	0	0	1	1	0	1	0	0	2	2	1
FALSE	High	LSGSLQDIVR	[R].LSGSLQDIVR.[S]	1xPhospho [S4(100)]	0.000256948	5.71308e-05	1	3	1	12	AT4G00930.1	AT4G00930.1 [1087-1096]	AT4G00930.1 1xPhospho [S1090(100)]	COP1-interacting protein 4.1	CIP4.1	AT4G00930.1; AT4G00930.5; AT4G00930.4	0	1167.58	10		1.963e-06	7.647e-06	3.32	63.01	1.536	1.269	0.845	0.965	1.943	1.885	1.097	0.786	0.778	0.743	1.73	3.207	0.835	0.887	0.979	0.376	0.411	0.62	0.34	-0.24	-0.05	0.96	0.91	0.13	-0.35	-0.36	-0.43	0.79	1.68	-0.26	-0.17	-0.03	-1.41	-1.28	0.143327	0.268465	0.792595	0.925858	0.228689	0.145111	0.956901	0.820119	0.828721	0.983432	0.238904	0.0653202	0.908272	0.956464	0.93086	0.0224857	0.0925047	50.12	41.28	36.86	40.77	55.72	14.96	35.67	40.87	42.13	42.13	71.33	23.17	5.49	0.38	67.79	74.43	74.35	87.5	134	128.7	71.5	87.8	69	68.3	65.2	151.8	221.3	57.1	57.9	37.86	48.74	34.35	33.08	38.65	4.28			59.75	45.34	5.24	9.31	3	4	4	2	2	2	1	1	4	4	2	3	0	74.5	163	113.9	142.5	86.4	293.6	213.6	178.7	157.1	190.2	75.7	118.2	73.4	0	0	0	151.3	86.3	0	0	92.6	87.1	0	0	0	88.9	0	0	84.9	0	0	98.4	129	303	380.7	271	91.5	306.2	361.3	0	77.1	71.6	0	0	88	75.1	75.3	0	28714.9	59900.4	41264.2	274966	30924.8	281649	295776	141751	230885	375697	24054	150792	30601.9	0	0	0	52109.3	53022.1	0	0	79847.2	53634.7	0	0	0	41847.4	0	0	76792.2	0	0	18033	251228	531699	487675	234510	182024	502808	401256	0	163946	121878	0	0	169348	138161	83729.3	0	4.2698e+06	7.6683e+06	5.24704e+06	7.67969e+06	5.31885e+06	1.5882e+07	1.21332e+07	9.25656e+06	8.71689e+06	1.0104e+07	4.41412e+06	6.10037e+06	4.3634e+06	0	0	0	7.30954e+06	4.77013e+06	0	0	5.36064e+06	5.04824e+06	0	0	0	4.95319e+06	0	0	4.81135e+06	0	0	4.14773e+06	7.02704e+06	1.61712e+07	1.99692e+07	1.45698e+07	4.95256e+06	1.61438e+07	1.94456e+07	0	4.24354e+06	3.8453e+06	0	0	4.81967e+06	4.10665e+06	4.03294e+06	5.24704e+06	4.2698e+06	7.6683e+06	5.24704e+06	7.67969e+06	5.31885e+06	1.5882e+07	1.21332e+07	9.25656e+06	8.71689e+06	1.0104e+07	4.41412e+06	6.10037e+06	4.3634e+06	9205.95	9205.95	9205.95	7.30954e+06	4.77013e+06	9205.95	9205.95	5.36064e+06	5.04824e+06	9205.95	9205.95	9205.95	4.95319e+06	9205.95	9205.95	4.81135e+06	9205.95	9205.95	4.14773e+06	7.02704e+06	1.61712e+07	1.99692e+07	1.45698e+07	4.95256e+06	1.61438e+07	1.94456e+07	9205.95	4.24354e+06	3.8453e+06	9205.95	4.10665e+06	4.81967e+06	4.10665e+06	4.03294e+06	5.60805e+06	1.02534e+07	8.12289e+06	2.62055e+06	3.02452e+06	2.60682e+06	1.2452e+06	1.20974e+06	1.18288e+07	1.37779e+07	2.02681e+06	4.26648e+06	1.85419	3.93331	6.52335	2.1662	0.861896	0.411703	0.399978	3.91097	5.28534	1.6277	3.52677	0.2346	0.0335847	0.00814383	0.498631	0.865136	0.448938	0.436482	0.0781762	0.0178432	0.661935	0.0455094	0	1	1	0	0	0	0	0	1	0	1	0	4	0
FALSE	High	LSGVLGEPSAPVTGDSDPATPAPTSESPLQDK	[R].LSGVLGEPSAPVTGDSDPATPAPTSESPLQDK.[S]	3xPhospho [T20(100); S27(100); T/S]	2.61877e-09	5.71308e-05	1	2	9	79	AT2G01060.1	AT2G01060.1 [148-179]	AT2G01060.1 3xPhospho [T167(100); S174(100); T/S]	myb-like HTH transcriptional regulator family protein		AT2G01060.2; AT2G01060.1	0	3360.42	32		1.963e-06	1.085e-11	6.74	81.64	1.31	1.056	0.859	1.915	1.953	1.216	1.166	1.522	1.397	1.543	4.639	1.813	2.343	2.655	0.595	0.827	1.106	0.39	0.08	-0.22	0.94	0.97	0.28	0.22	0.61	0.48	0.63	2.21	0.86	1.23	1.41	-0.75	-0.27	0.15	0.32545	0.607106	0.919282	0.256544	0.190638	0.591224	0.795087	0.210875	0.323072	0.323394	0.0550713	0.36296	0.182718	0.0812694	0.0331534	0.414668	0.655379	65.49	45.38	61.25	83.45	66.13	32.1	92.92	85.49	76.91	108.69	87.86	88.7	91.26	88.82	105.79	77.04	55.93	79.7	125.3	84.1	61.9	38.3	53.3	69.2	59.9	177.8	105.5	147.1	198	42.35	44.92	11.45	52.33	83.63	29.35	44.97	86.16	48.54	101.53	75.29	22.34	3	3	4	4	2	3	3	4	3	4	4	4	48.3	82.4	0	118.8	155.6	129.5	0	56.8	72.6	84.5	89.6	95.7	56	129.9	40.1	73.2	0	0	78.1	20.1	55.1	0	79.7	45.5	91.4	0	71.6	33.5	148.2	6.5	98	39.1	0	111.2	302.9	183.9	54.3	61.8	485.7	192.8	122.1	25.6	189.4	320.1	125.6	215.2	199.3	210.4	665441	217219	0	294417	2.05472e+06	317214	0	538233	393924	849328	1211005	207994	488546	370647	265659	710666	0	0	328124	123549	321370	0	335584	317433	628624	0	230438	180343	934379	40046.6	391445	263540	0	1.48259e+06	3.6369e+06	1.61173e+06	321365	840956	5.4569e+06	1.46498e+06	854397	372900	2.2069e+06	2.51318e+06	846043	2.83238e+06	2.50689e+06	1.60031e+06	1.75386e+07	3.22997e+07	0	3.74372e+07	5.73874e+07	5.45587e+07	0	2.20792e+07	2.57238e+07	3.20657e+07	3.25688e+07	3.81686e+07	1.97644e+07	5.2849e+07	1.4292e+07	2.73161e+07	0	0	2.95196e+07	7.13688e+06	1.89896e+07	0	3.1586e+07	1.72592e+07	3.07036e+07	0	2.72754e+07	1.21856e+07	5.12884e+07	2.50909e+06	3.92527e+07	1.5119e+07	0	4.14692e+07	1.10613e+08	6.59969e+07	1.9966e+07	2.2881e+07	1.75207e+08	7.09957e+07	4.63766e+07	9.65202e+06	6.9629e+07	1.15744e+08	4.7339e+07	8.061e+07	7.4514e+07	7.70811e+07	1.75386e+07	3.22997e+07	3.22997e+07	3.74372e+07	5.73874e+07	5.45587e+07	5.45587e+07	2.20792e+07	2.57238e+07	3.20657e+07	3.25688e+07	3.81686e+07	1.97644e+07	5.2849e+07	1.4292e+07	2.73161e+07	9205.95	9205.95	2.95196e+07	7.13688e+06	1.89896e+07	1.89896e+07	3.1586e+07	1.72592e+07	3.07036e+07	2.72754e+07	2.72754e+07	1.21856e+07	5.12884e+07	2.50909e+06	3.92527e+07	1.5119e+07	6.59969e+07	4.14692e+07	1.10613e+08	6.59969e+07	1.9966e+07	2.2881e+07	1.75207e+08	7.09957e+07	4.63766e+07	9.65202e+06	6.9629e+07	1.15744e+08	4.7339e+07	8.061e+07	7.4514e+07	7.70811e+07	2.98938e+07	4.7146e+07	3.21317e+07	2.85554e+07	9.16873e+06	2.17061e+07	2.436e+07	2.70423e+07	7.1019e+07	7.22623e+07	6.03503e+07	6.9886e+07	3.26041	2.17202	1.31904	1.05595	2.3674	2.65685	2.9494	7.74579	3.32913	2.47744	2.58432	0.0448656	0.0302779	0.160737	0.917484	0.156238	0.110608	0.222164	0.00834058	0.214286	0.162278	0.0190645	1	1	0	0	0	0	0	1	0	0	1	0	4	0
FALSE	High	ISGWNFREDDLQLSPVFPATESDSSESSPR	[R].ISGWNFREDDLQLSPVFPATESDSSESSPR.[E]	1xPhospho [S14(100)]	5.30204e-13	5.71308e-05	1	1	1	22	AT4G14480.1	AT4G14480.1 [347-376]	AT4G14480.1 1xPhospho [S360(100)]	Protein kinase superfamily protein		AT4G14480.1	1	3433.52	30		1.963e-06	1.499e-15	6.64	97.28	0.548	0.695	0.531	100	0.941	0.411	0.486	100	100	100	100	1.828	0.678	1.412	1.061	0.815	1.231	-0.87	-0.53	-0.91	6.64	-0.09	-1.28	-1.04	6.64	6.64	6.64	6.64	0.87	-0.56	0.5	0.09	-0.3	0.3	0.448222	0.691908	0.318694	1e-17	0.813514	0.0777318	0.158653	1e-17	1e-17	1e-17	1e-17	0.365327	0.583778	0.531528	0.637804	0.595236	0.464602	98.82	85.39	104.65		94.26	88.78	106.5					84.29	110.86	257.55	105.52	100.64	77.85	98.4	37.5	106.5	52.3		60.5	156.1	107.5	123.3	220.6	82.9	154.5	85.55	117.08	75.68	115.7		90.27	99.74	129.43	76	68.44	76.21	23.41	2	3	3	2	0	2	2	2	4	3	4	4	218.8	0	0	53.8	224.1	0	21.1	41.4	25.4	117.5	196.5	0	182.3	0	18.2	0	0	0	0	0	142.1	0	0	31.4	414	71.6	0	0	563.5	0	0	24.9	108.2	350.6	170.9	52.1	0	277.3	243.3	40.5	55	261.6	152	52	152	191	218.8	128	1.40427e+06	0	0	62241.4	1.37999e+06	0	64491.4	182797	64374.1	550776	1.23844e+06	0	742025	0	56302.9	0	0	0	0	0	386411	0	0	102082	1.32832e+06	177475	0	0	1.65716e+06	0	0	78358.9	63295.4	2.17907e+06	956933	212727	0	1.76071e+06	1.27465e+06	143637	179383	1.77542e+06	825848	190493	477581	1.17214e+06	1.284e+06	454071	3.70113e+07	0	0	7.91446e+06	3.85425e+07	0	3.63664e+06	7.49865e+06	4.20373e+06	2.07941e+07	3.33067e+07	0	3.00191e+07	0	3.02899e+06	0	0	0	0	0	2.28329e+07	0	0	5.55029e+06	6.48787e+07	1.21474e+07	0	0	9.09619e+07	0	0	4.49537e+06	1.45584e+07	6.09503e+07	2.91043e+07	8.71068e+06	0	4.7906e+07	4.09255e+07	6.96089e+06	9.73688e+06	4.59545e+07	2.6056e+07	8.77313e+06	2.67223e+07	3.33593e+07	3.81652e+07	2.1871e+07	3.70113e+07	9205.95	9205.95	7.91446e+06	3.85425e+07	7.49865e+06	3.63664e+06	7.49865e+06	4.20373e+06	2.07941e+07	3.33067e+07	2.07941e+07	3.00191e+07	9205.95	3.02899e+06	9205.95	9205.95	9205.95	9205.95	9205.95	2.28329e+07	9205.95	9205.95	5.55029e+06	6.48787e+07	1.21474e+07	9205.95	9205.95	9.09619e+07	9205.95	9205.95	4.49537e+06	1.45584e+07	6.09503e+07	2.91043e+07	8.71068e+06	4.09255e+07	4.7906e+07	4.09255e+07	6.96089e+06	9.73688e+06	4.59545e+07	2.6056e+07	8.77313e+06	2.67223e+07	3.33593e+07	3.81652e+07	2.1871e+07	1.12361e+07	1.42941e+07	1.97747e+07	8.26663e+06	9205.95	7.1004e+06	1.92611e+07	2.38689e+07	2.83309e+07	3.41795e+07	2.26301e+07	3.00294e+07	1220.52	2.01314	1.02666	0.346334	771.284	2092.25	2592.77	3077.46	4.81374	1.17491	1.2581	0.248788	0.489133	0.976302	0.532162	0.237439	0.259807	0.327564	0.0516391	0.0444617	0.855838	0.794973	0	0	0	0	0	0	0	0	1	0	0	0	1	0
FALSE	High	LSGYHTPVEAFEQVLPHHK	[K].LSGYHTPVEAFEQVLPHHK.[L]	1xPhospho [T6(99.6)]	3.40521e-05	5.71308e-05	1	1	3	14	AT3G13290.1	AT3G13290.1 [655-673]	AT3G13290.1 1xPhospho [T660(99.6)]	varicose-like protein	VCR	AT3G13290.1	0	2269.08	19		1.963e-06	7.087e-07	4.6	82.24	1.154	1.646	0.427	0.685	0.155	0.879	0.189	5.089	1.281	1.343	0.509	0.244	0.01	0.01	1.23	0.01	0.01	0.21	0.72	-1.23	-0.55	-2.69	-0.19	-2.4	2.35	0.36	0.43	-0.97	-2.04	-6.64	-6.64	0.3	-6.64	-6.64	0.380969	0.122343	0.310457	0.56191	0.000446495	0.933065	0.0055773	0.000749108	0.528654	0.381935	0.653856	0.0298087	1e-17	1e-17	0.475584	1e-17	1e-17	16.9	16.9	113.05	16.9	32.91	61.29	94.34	32.91	61.29	51.35	0	130.47			93.4			64.5	74.4	106.1	27.5	94.2	479.3	120.7	126.5	47.9	58.9			20.99			118.04		81.64	89.97	122.31		89.14			3	1	1	3	1	3	4	4	1	4	0	0	76	0	101	68.2	87.7	0	0	0	0	0	125.1	0	181.5	0	17	32.4	0	111	0	0	690.3	0	564.9	31.1	527.3	99.8	85.1	202.7	956.7	90.1	114.9	193.3	0	0	0	56.5	214	20.7	108.2	44.6	0	0	0	0	0	0	0	0	146760	0	35639.2	23723.9	162465	0	0	0	0	0	237111	0	222266	0	15786.7	44145.6	0	36712.1	0	0	564874	0	333812	30439.6	508970	74490.8	38457.7	153347	846590	78210.3	64396.4	182719	0	0	0	69454.4	177750	39596	170631	47521.4	0	0	0	0	0	0	0	0	3.86804e+06	0	4.56245e+06	3.01667e+06	4.53756e+06	0	0	0	0	0	6.37685e+06	0	8.99192e+06	0	849294	1.69684e+06	0	5.14972e+06	0	0	3.33782e+07	0	3.14192e+07	1.65503e+06	2.48594e+07	5.09857e+06	4.55198e+06	1.03615e+07	4.64696e+07	4.90019e+06	6.45744e+06	1.04824e+07	0	0	0	2.844e+06	1.10434e+07	1.07734e+06	5.47852e+06	2.30297e+06	0	0	0	0	0	0	0	0	3.86804e+06	3.86804e+06	4.56245e+06	3.01667e+06	4.53756e+06	9205.95	9205.95	9205.95	9205.95	9205.95	6.37685e+06	9205.95	8.99192e+06	1.69684e+06	849294	1.69684e+06	9205.95	5.14972e+06	9205.95	9205.95	3.33782e+07	3.14192e+07	3.14192e+07	1.65503e+06	2.48594e+07	5.09857e+06	4.55198e+06	1.03615e+07	4.64696e+07	4.90019e+06	6.45744e+06	1.04824e+07	9205.95	9205.95	9205.95	2.844e+06	1.10434e+07	1.07734e+06	5.47852e+06	2.30297e+06	9205.95	9205.95	9205.95	9205.95	9205.95	9205.95	9205.95	9205.95	3.8288e+06	1.1413e+06	1.60112e+06	3.30872e+06	1.29433e+06	2.44679e+07	1.12179e+07	1.70774e+07	717905	4.97555e+06	9205.95	9205.95	2.95812	0.0466446	0.142729	0.193749	18.9039	8.6669	13.194	0.554652	0.20335	0.000820651	0.000539072	0.103987	0.0231377	0.102383	0.21973	0.0240251	0.0894291	0.163818	0.708061	0.0493859	0.0556207	0.134411	0	1	0	0	1	0	0	0	1	0	0	1	2	1
FALSE	High	LSGYHTPVEAIEPVIPHHELGGK	[K].LSGYHTPVEAIEPVIPHHELGGK.[T]	1xPhospho [S2(99.7)]	1.80705e-14	5.71308e-05	1	3	3	143	AT3G13300.1	AT3G13300.1 [667-689]	AT3G13300.1 1xPhospho [S668(99.7)]	Transducin/WD40 repeat-like superfamily protein	VCS	AT3G13300.2; AT3G13300.3; AT3G13300.1	0	2560.26	23		1.963e-06	7.865e-16	6.63	74.79	1.14	1.545	2.123	0.954	1.075	0.315	0.245	1.178	4.691	4.88	0.731	0.599	0.169	0.193	0.966	1.059	1.313	0.19	0.63	1.09	-0.07	0.1	-1.67	-2.03	0.24	2.23	2.29	-0.45	-0.74	-2.57	-2.38	-0.05	0.08	0.39	0.536512	0.172611	0.0270003	0.891792	0.916586	0.00122544	1.33237e-05	0.546324	5.51207e-07	9.30387e-05	0.660753	0.282602	0.000110141	0.00063763	0.972574	0.703568	0.258307	120.08	110.33	109.28	106.63	82.97	113.18	93.34	85.67	104.54	88.43	66.03	56.89	56.73	36.14	52.28	64.73	28.25	46.7	55.9	65.9	74	51.5	78.5	310.4	315.2	48.7	43.6	49	60.7	92.77	74.48	84.09	89.38	46.17	45.96	56.35	52.16	53.32	52.5	42.25	19.96	4	4	4	4	4	4	4	4	4	4	4	4	94.9	23.4	8.3	140.2	92.7	17.9	34.2	126.2	44.8	98.4	178.3	16.7	245	30.4	74.9	74.3	28.7	67.1	40.1	84.8	81.8	76.5	21.9	91	374.6	292.7	46.3	334.4	304.2	331.8	71	408.6	8.4	47.6	55.2	50.5	101.4	47.4	40.8	38.2	84.7	46.8	52	30.8	72	66.8	45	56.1	3.18858e+06	150383	50963.4	848047	2987318	107205	548348	2.91726e+06	592757	2.41468e+06	5878598	88708.8	5.21754e+06	211953	1.20965e+06	1.75878e+06	78581.5	386147	410682	1.27458e+06	1.16375e+06	1100983	225508	1.55024e+06	6.28696e+06	3.79851e+06	363682	4.39917e+06	4.67983e+06	5.01047e+06	691645	6.71447e+06	25821.7	1.54927e+06	1.61729e+06	1.08013e+06	1.46445e+06	1.57408e+06	1.11819e+06	707386	1.44596e+06	1.66305e+06	1.47737e+06	589198	1.18329e+06	2.14552e+06	1.38195e+06	1.04065e+06	8.40393e+07	2.23613e+07	6.52421e+06	1.07835e+08	8.34344e+07	1.84385e+07	3.09211e+07	1.19671e+08	3.87079e+07	9.11642e+07	1.58099e+08	1.62788e+07	2.11079e+08	3.02215e+07	6.50771e+07	6.76028e+07	1.7959e+07	5.41661e+07	3.6947e+07	7.3627e+07	6.87654e+07	7.39158e+07	2.12254e+07	8.42879e+07	3.07071e+08	2.59992e+08	4.30466e+07	2.97247e+08	2.56877e+08	3.13926e+08	6.93557e+07	3.85202e+08	5.93918e+06	4.33343e+07	4.91886e+07	4.42289e+07	9.09847e+07	4.28281e+07	3.59022e+07	3.42812e+07	7.84866e+07	4.30458e+07	4.66118e+07	2.71354e+07	6.6209e+07	6.10618e+07	4.10767e+07	5.01246e+07	8.40393e+07	2.23613e+07	6.52421e+06	1.07835e+08	8.34344e+07	1.84385e+07	3.09211e+07	1.19671e+08	3.87079e+07	9.11642e+07	1.58099e+08	1.62788e+07	2.11079e+08	3.02215e+07	6.50771e+07	6.76028e+07	1.7959e+07	5.41661e+07	3.6947e+07	7.3627e+07	6.87654e+07	7.39158e+07	2.12254e+07	8.42879e+07	3.07071e+08	2.59992e+08	4.30466e+07	2.97247e+08	2.56877e+08	3.13926e+08	6.93557e+07	3.85202e+08	5.93918e+06	4.33343e+07	4.91886e+07	4.42289e+07	9.09847e+07	4.28281e+07	3.59022e+07	3.42812e+07	7.84866e+07	4.30458e+07	4.66118e+07	2.71354e+07	6.6209e+07	6.10618e+07	4.10767e+07	5.01246e+07	5.51901e+07	6.31162e+07	7.60625e+07	9.3495e+07	4.56748e+07	6.20486e+07	2.26839e+08	2.5634e+08	3.56727e+07	5.0999e+07	4.88199e+07	5.4618e+07	1.20833	1.01721	0.335315	0.36473	1.35849	4.9664	5.6123	0.781017	0.82192	0.215218	0.213068	0.736569	0.970155	0.0735663	0.0837682	0.406816	0.0286016	0.022001	0.543519	0.589794	0.0301672	0.024877	0	0	0	0	0	1	1	0	0	1	1	2	2	2
FALSE	High	ISEVNPADNVNMVDASPK	[K].ISEVNPADNVNMVDASPK.[E]	1xOxidation [M12]; 1xPhospho [S16(100)]	1.25097e-07	5.71308e-05	1	1	2	22	AT2G38770.1	AT2G38770.1 [821-838]	AT2G38770.1 1xPhospho [S836(100)]	P-loop containing nucleoside triphosphate hydrolases superfamily protein	EMB2765	AT2G38770.1	0	1995.87	18		1.963e-06	1.001e-09	4.15	51.89	1.441	0.622	1.105	0.762	0.686	0.337	0.633	2.032	1.511	1.329	1.54	0.454	0.763	0.478	0.735	0.842	0.562	0.53	-0.69	0.14	-0.39	-0.54	-1.57	-0.66	1.02	0.6	0.41	0.62	-1.14	-0.39	-1.07	-0.44	-0.25	-0.83	0.220768	0.693606	0.553632	0.668781	0.475872	0.0618608	0.376911	0.100928	0.27351	0.402997	0.402452	0.187515	0.828963	0.341054	0.449473	0.673283	0.168653	109.25	135.22	107.27	109.3	117.85	70.98	96.32	73.91	97.38	93.89	73.2	67.78	88.28	101.42	51.47	51.29	57.79	69.9	100.7	46.3	81.6	68.5	208.5	128.8	129.6	130.4	75.6	98.2	61.9	99.41	101.95	8.58	58.3	82.27	47.91	71.59	76.71	40.66	27.89	37.03	36.25	2	4	3	4	3	3	4	4	3	3	3	2	31.5	180.3	0	0	47.9	404.9	15.5	246.2	50.7	0	49.9	43.2	110.4	172.7	40.1	70.1	0	45.1	217	73.8	0	224.7	273.7	91.6	34.9	157.6	298.9	122.3	42.6	328.5	226.6	86.1	0	140.5	69.4	169.2	0	76.7	81.4	124.4	0	105.9	65.1	142.5	0	86.7	51.3	0	184451	202513	0	0	269106	422293	43350.3	993265	117258	0	286966	40013.1	410424	209837	113212	289739	0	45246.3	388454	193643	0	564857	490883	272271	102364	357026	410006	280736	114551	865934	385502	246915	0	797835	354842	631447	0	444644	389703	402449	0	656069	323136	476442	0	485877	274945	0	4.86144e+06	3.01129e+07	0	0	7.51602e+06	7.26315e+07	2.4445e+06	4.07454e+07	7.65711e+06	0	7.71767e+06	7.34274e+06	1.66039e+07	2.99197e+07	6.0906e+06	1.11368e+07	0	6.34684e+06	3.49472e+07	1.11859e+07	0	3.79224e+07	4.62032e+07	1.48037e+07	4.99973e+06	2.44369e+07	4.85296e+07	1.8969e+07	6.28771e+06	5.42543e+07	3.86568e+07	1.41653e+07	0	2.23161e+07	1.07922e+07	2.58563e+07	0	1.2098e+07	1.25123e+07	1.95034e+07	0	1.69815e+07	1.01951e+07	2.19424e+07	0	1.38282e+07	8.17238e+06	0	4.86144e+06	3.01129e+07	9205.95	9205.95	7.51602e+06	7.26315e+07	2.4445e+06	4.07454e+07	7.65711e+06	7.65711e+06	7.71767e+06	7.34274e+06	1.66039e+07	2.99197e+07	6.0906e+06	1.11368e+07	1.11859e+07	6.34684e+06	3.49472e+07	1.11859e+07	3.79224e+07	3.79224e+07	4.62032e+07	1.48037e+07	4.99973e+06	2.44369e+07	4.85296e+07	1.8969e+07	6.28771e+06	5.42543e+07	3.86568e+07	1.41653e+07	2.23161e+07	2.23161e+07	1.07922e+07	2.58563e+07	1.25123e+07	1.2098e+07	1.25123e+07	1.95034e+07	1.69815e+07	1.69815e+07	1.01951e+07	2.19424e+07	9205.95	1.38282e+07	8.17238e+06	9205.95	8.7482e+06	3.08343e+07	7.59366e+06	1.59378e+07	1.59165e+07	3.42129e+07	2.42338e+07	2.8341e+07	2.03202e+07	1.41565e+07	1.65251e+07	5.50474e+06	0.549631	0.901249	0.31335	0.562356	2.14953	1.52256	1.78061	1.27667	0.413777	0.681903	0.194232	0.486636	0.854601	0.116374	0.347929	0.0977998	0.483132	0.368933	0.564991	0.0284457	0.443015	0.0954941	0	0	0	0	0	0	0	0	1	0	0	0	1	0
FALSE	High	LSFAEDFENGSDEDDGENK	[R].LSFAEDFENGSDEDDGENK.[S]	1xPhospho [S11(100)]	1.06933e-10	5.71308e-05	1	1	2	298	AT2G21150.1	AT2G21150.1 [122-140]	AT2G21150.1 1xPhospho [S132(100)]	XAP5 family protein	XCT	AT2G21150.1	0	2197.81	19		1.963e-06	2.57e-13	5.6	66.37	6.469	5.736	4.625	0.394	0.746	0.713	0.671	2.361	2.083	1.86	0.788	0.354	0.488	0.535	1.15	1.213	1.308	2.69	2.52	2.21	-1.34	-0.42	-0.49	-0.57	1.24	1.06	0.9	-0.34	-1.5	-1.03	-0.9	0.2	0.28	0.39	8.91288e-06	1.75804e-05	8.30043e-06	0.0181729	0.359567	0.263646	0.179384	0.0843004	0.04762	0.232959	0.609336	0.0102262	0.0734432	0.15161	0.416037	0.187283	0.159614	150.17	172.86	135.67	120.76	41.74	32.2	74.26	75.46	78.68	103.49	101.46	45.4	58.61	87.64	64.69	77.24	76.63	18.7	138.9	114.2	85.3	82.5	194.9	171.9	143.6	61.1	66.2	65.9	56.8	111.89	38.7	29.27	52.62	88.02	34.21	32.28	61.16	53.35	26.34	38.13	50.82	4	4	4	4	3	4	4	4	4	4	4	4	65.2	109.4	5.2	3.4	71	128	198.3	144.9	152.8	109	72.5	115	64.9	157	45.9	107.8	0	13.2	164.8	80.9	245.8	190.7	191.5	96.6	188.3	157	180.9	81.1	229.3	42.5	201.2	98.5	27.7	40.5	93.5	88.6	62.4	50.7	93.5	67.6	49.3	50.8	106.8	82.2	57.5	54	119.9	42.7	1.32e+07	4.24273e+06	190906	122909	1.37898e+07	4.60945e+06	1.91506e+07	2.01917e+07	1.21965e+07	1.61184e+07	1.4405e+07	3.67921e+06	8.32936e+06	6.5873e+06	4466626	1.54003e+07	0	456337	1.01871e+07	7.3347e+06	2.1084e+07	1.65519e+07	1.18619e+07	9.91618e+06	1.90568e+07	1.22819e+07	8.56857e+06	6.43101e+06	2.12758e+07	3.87192e+06	1.18205e+07	9.76037e+06	510320	7.93234e+06	1.65083e+07	1.14201e+07	5.43361e+06	1.01587e+07	1.54495e+07	7.55751e+06	5.07782e+06	1.08773e+07	1.83078e+07	9.49893e+06	5.69816e+06	1.04481e+07	2.21908e+07	4.78183e+06	3.47904e+08	6.30877e+08	2.44393e+07	1.56288e+07	3.85143e+08	7.92794e+08	1.07989e+09	8.28298e+08	7.96448e+08	6.08538e+08	3.87407e+08	6.75167e+08	3.36969e+08	9.39254e+08	2.40296e+08	5.91946e+08	0	6.40118e+07	9.16481e+08	4.23693e+08	1.24585e+09	1.11123e+09	1.11648e+09	5.39153e+08	9.30784e+08	8.40642e+08	1.0142e+09	4.34537e+08	1.16783e+09	2.42592e+08	1.18532e+09	5.59942e+08	1.17377e+08	2.21874e+08	5.02086e+08	4.67627e+08	3.37583e+08	2.764e+08	4.96042e+08	3.6625e+08	2.75623e+08	2.81546e+08	5.77621e+08	4.37471e+08	3.18831e+08	2.97355e+08	6.59592e+08	2.30324e+08	3.47904e+08	6.30877e+08	2.44393e+07	1.56288e+07	3.85143e+08	7.92794e+08	1.07989e+09	8.28298e+08	7.96448e+08	6.08538e+08	3.87407e+08	6.75167e+08	3.36969e+08	9.39254e+08	2.40296e+08	5.91946e+08	4.23693e+08	6.40118e+07	9.16481e+08	4.23693e+08	1.24585e+09	1.11123e+09	1.11648e+09	5.39153e+08	9.30784e+08	8.40642e+08	1.0142e+09	4.34537e+08	1.16783e+09	2.42592e+08	1.18532e+09	5.59942e+08	1.17377e+08	2.21874e+08	5.02086e+08	4.67627e+08	3.37583e+08	2.764e+08	4.96042e+08	3.6625e+08	2.75623e+08	2.81546e+08	5.77621e+08	4.37471e+08	3.18831e+08	2.97355e+08	6.59592e+08	2.30324e+08	2.54712e+08	7.71531e+08	6.1689e+08	5.27116e+08	4.5697e+08	1.00318e+09	8.05042e+08	7.88921e+08	3.27241e+08	3.69069e+08	3.93065e+08	3.76525e+08	0.557394	0.769089	0.766283	0.668149	2.19528	1.7617	1.72642	0.716111	0.3679	0.488255	0.477266	0.410705	0.3195	0.26903	0.386643	0.0596409	0.160085	0.298157	0.537787	0.00839623	0.0312925	0.153002	0	0	0	0	0	0	0	0	1	1	0	0	2	0
FALSE	High	ISGDETEESDASEEKVSTR	[K].ISGDETEESDASEEKVSTR.[L]	1xPhospho [S12(100)]	5.02754e-07	5.71308e-05	1	2	2	24	AT5G57160.1	AT5G57160.1 [986-1004]	AT5G57160.1 1xPhospho [S997(100)]	DNA ligase IV	ATLIG4, LIG4	AT5G57160.1; AT5G57160.2	1	2148.88	19		1.963e-06	5.101e-09	3.24	27.43	0.515	0.681	0.727	1.842	0.574	0.819	0.715	1.558	1.666	1.915	0.717	0.075	0.197	0.276	0.189	0.532	0.736	-0.96	-0.55	-0.46	0.88	-0.8	-0.29	-0.48	0.64	0.74	0.94	-0.48	-3.73	-2.34	-1.86	-2.4	-0.91	-0.44	0.452434	0.882715	0.855814	0.36418	0.343957	0.910795	0.617006	0.225363	0.220992	0.131207	0.863742	0.000217591	0.0329115	0.0794532	0.0170415	0.36844	0.756421	33.22	49.49	51.69	64.23	81.11	54.9	43.34	96.91	64.12	79.17	61.91	85.23	94.21	34.9	52.67	62.82	21.1	184.6	95	98.3	107.2	88.2	159	143.1	169	63.3	12	33.6	46.6	37.7	15.85	36.63	31.9	69.5	65.64	50.88	18.8	10.71	44.5	70.42	58.84	3	4	4	4	3	4	4	4	2	3	3	3	100.9	227.3	197.4	0	101.6	101.6	73.8	107.9	105.7	101.5	104.6	197.1	172.2	137.8	87.9	95.3	0	54.8	217.8	94.4	182.4	158.4	314.8	37.4	312.2	106.1	186.2	125.8	174.5	201.6	187	126.8	0	73	0	62.7	0	7.9	12.8	19.9	0	62.6	11.1	36	58.1	49.8	13.4	0	272951	117764	97495.3	0	263396	48902.2	95159.1	200883	112671	200506	277717	84164.8	295268	77232	114312	181735	0	25374.2	179784	114217	208951	183613	260406	51280.2	421898	110825	117782	133247	216221	245117	146747	167746	0	191166	0	107998	0	21217.6	28285.9	29756.6	0	178978	25445.5	55487.3	76920.5	128712	33084.2	0	7.19398e+06	1.75111e+07	1.24811e+07	0	7.35654e+06	8.41084e+06	5.36597e+06	8.24054e+06	7.35761e+06	7.56994e+06	7.46892e+06	1.54449e+07	1.19452e+07	1.10122e+07	6.14977e+06	6.98539e+06	0	3.55932e+06	1.61743e+07	6.59784e+06	1.23468e+07	1.23271e+07	2.45101e+07	2.78816e+06	2.06066e+07	7.58551e+06	1.39411e+07	9.00335e+06	1.18684e+07	1.53576e+07	1.47152e+07	9.62344e+06	0	5.34705e+06	0	4.4223e+06	0	577293	908186	1.44206e+06	0	4.63261e+06	802819	2.55546e+06	4.30397e+06	3.66317e+06	983384	0	7.19398e+06	1.75111e+07	1.24811e+07	1.24811e+07	7.35654e+06	8.41084e+06	5.36597e+06	8.24054e+06	7.35761e+06	7.56994e+06	7.46892e+06	1.54449e+07	1.19452e+07	1.10122e+07	6.14977e+06	6.98539e+06	6.59784e+06	3.55932e+06	1.61743e+07	6.59784e+06	1.23468e+07	1.23271e+07	2.45101e+07	2.78816e+06	2.06066e+07	7.58551e+06	1.39411e+07	9.00335e+06	1.18684e+07	1.53576e+07	1.47152e+07	9.62344e+06	9205.95	5.34705e+06	9205.95	4.4223e+06	908186	577293	908186	1.44206e+06	2.55546e+06	4.63261e+06	802819	2.55546e+06	4.30397e+06	3.66317e+06	983384	3.66317e+06	1.24168e+07	7.34348e+06	9.46035e+06	9.02315e+06	8.23231e+06	1.2993e+07	1.27841e+07	1.28912e+07	2.44694e+06	958930	2.63659e+06	3.15342e+06	1.5083	0.565185	0.740008	0.699948	1.5783	1.55292	1.56592	0.297236	0.0738034	0.206239	0.244619	0.271746	0.256425	0.385849	0.0957127	0.397543	0.300927	0.177097	0.110172	0.0354797	0.015741	0.000679539	0	0	0	0	0	0	0	0	1	1	1	0	3	0
FALSE	High	ISHSTGSETLDQNMVLGEVSPK	[R].ISHSTGSETLDQNMVLGEVSPK.[D]	1xPhospho [S20(100)]	6.37486e-10	5.71308e-05	1	3	1	20	AT3G12640.3	AT3G12640.3 [290-311]	AT3G12640.3 1xPhospho [S309(100)]	RNA binding (RRM/RBD/RNP motifs) family protein		AT3G12640.3; AT3G12640.4; AT3G12640.1	0	2409.1	22		1.963e-06	2.08e-12	7	65.76	1.812	1.206	2.129	0.841	1.272	0.409	1.449	1.148	2.6	1.421	0.01	1.638	0.409	1.587	100	100	100	0.86	0.27	1.09	-0.25	0.35	-1.29	0.54	0.2	1.38	0.51	-6.64	0.71	-1.29	0.67	6.64	6.64	6.64	0.113283	0.351535	0.0418748	0.732184	0.692383	0.13425	0.469818	0.515869	0.0222811	0.303367	1e-17	0.330255	0.319013	0.407707	1e-17	1e-17	1e-17	79.81	59.52	34.64	0	81.02	59.52	43.43	76.55	50.23	10.33		79.27	78.16	30.43				62.5	113.3	75.4	133.1	74.3	85.3	193.2	105.6		139.8	66.9	150.6		60.57	43.86	38.55		89.51	52.09	32.71			63.56	29.52	1	3	3	4	1	4	3	3	0	1	3	4	86.5	0	0	0	72.3	0	274.8	156.7	56.5	146.2	104.3	0	88	154.8	235.2	219	0	0	0	102.8	377.8	163.1	41.2	85.4	357.8	267.2	0	106.8	79.6	146.1	156.3	0	0	0	0	0	193.4	0	0	0	173.8	43.7	92.5	0	227.9	190.5	128.6	271	223017	0	0	0	178903	0	337953	278065	57431.3	275374	264083	0	143958	82732	291800	398369	0	0	0	118688	412838	180320	32508	111680	461161	266290	0	107914	94060.9	169417	116963	0	0	0	0	0	214510	0	0	0	227823	119273	201950	0	287751	469763	303064	386123	5.87792e+06	0	0	0	4.99669e+06	0	1.9057e+07	1.14067e+07	3.75035e+06	1.03965e+07	7.10226e+06	0	5.82389e+06	1.17964e+07	1.56983e+07	1.53122e+07	0	0	0	6.85607e+06	2.43945e+07	1.2106e+07	3.05973e+06	6.07218e+06	2.25243e+07	1.82264e+07	0	7.29162e+06	5.16303e+06	1.06147e+07	1.17287e+07	0	0	0	0	0	1.33272e+07	0	0	0	1.23662e+07	3.08722e+06	6.37164e+06	0	1.61006e+07	1.33695e+07	9.00817e+06	1.85982e+07	5.87792e+06	9205.95	9205.95	9205.95	4.99669e+06	1.14067e+07	1.9057e+07	1.14067e+07	3.75035e+06	1.03965e+07	7.10226e+06	7.10226e+06	5.82389e+06	1.17964e+07	1.56983e+07	1.53122e+07	9205.95	9205.95	9205.95	6.85607e+06	2.43945e+07	1.2106e+07	3.05973e+06	6.07218e+06	2.25243e+07	1.82264e+07	1.82264e+07	7.29162e+06	5.16303e+06	1.06147e+07	1.17287e+07	1.06147e+07	9205.95	9205.95	9205.95	9205.95	1.33272e+07	9205.95	9205.95	9205.95	1.23662e+07	3.08722e+06	6.37164e+06	6.37164e+06	1.61006e+07	1.33695e+07	9.00817e+06	1.85982e+07	1.47638e+06	1.17168e+07	7.08785e+06	1.21577e+07	1.72092e+06	1.14081e+07	1.65672e+07	9.53025e+06	9205.95	3.33871e+06	7.04918e+06	1.42691e+07	0.857903	1.02706	0.427825	1.2757	6.62906	9.62691	5.53787	0.00534942	0.292662	0.425491	1.49725	0.917161	0.957272	0.036096	0.371891	0.101909	0.00681595	0.0136012	0.355918	0.211872	0.0456152	0.110262	0	0	1	0	0	1	1	0	0	1	0	2	2	1
FALSE	High	ISNSAPVTPPVSSPTSR	[R].ISNSAPVTPPVSSPTSR.[N]	1xPhospho [S13(99.1)]	1.03019e-06	5.71308e-05	1	2	3	84	AT1G19350.1	AT1G19350.1 [168-184]	AT1G19350.1 1xPhospho [S180(99.1)]	Brassinosteroid signaling positive regulator (BZR1) family protein	BES1, BZR2	AT1G19350.1; AT1G19350.3	0	1776.85	17		1.963e-06	1.181e-08	4.2	49.06	0.736	0.823	0.951	0.581	0.581	0.536	0.678	0.813	0.862	0.737	0.376	0.426	0.414	0.487	0.743	0.878	1.07	-0.44	-0.28	-0.07	-0.78	-0.78	-0.9	-0.56	-0.3	-0.21	-0.44	-1.41	-1.23	-1.27	-1.04	-0.43	-0.19	0.1	0.766454	0.892849	0.864343	0.275366	0.16873	0.220024	0.286647	0.862309	0.877174	0.685059	0.153624	0.132818	0.165767	0.224614	0.370428	0.627657	0.784192	32.46	27.25	22.65	34.2	33.6	24.16	47.83	51.75	50.27	48.48	35.54	63.31	31.43	51.64	32.78	35.44	37.65	97.4	75.4	82.1	92	167.9	139	153.2	147.4	63.1	51.3	60.7	70.5	37.9	21.29	13.32	15.4	47.22	41.6	27.29	34.7	15.58	24.27	25.69	36.13	4	4	4	4	4	4	4	4	4	4	4	4	89	84.8	102.5	176.6	97.4	69	59.4	79.3	69.4	91.3	88.2	73.6	115.5	83.2	94.7	86.1	115	323.2	165.8	163.6	44.4	133.9	148.8	138.8	94.9	142	190.8	159	77.5	179.9	172.1	121.4	80	63.8	60	57.4	63.5	59	37.9	42.9	74	70.4	42.6	50.3	76.2	62.8	35.6	92.7	1.44942e+06	264473	304638	517752	1.52031e+06	199995	461076	888150	445597	1085367	1.4099e+06	189222	1.19275e+06	280811	741386	988143	152433	901040	823948	1.19258e+06	306316	934862	741286	1.14587e+06	771986	893182	726930	1.01364e+06	578111	1.31678e+06	812932	967497	118705	1.00567e+06	851446	594640	444605	949942	503817	385664	612372	1.21127e+06	587433	467360	607177	977110	529915	834020	3.82014e+07	3.93262e+07	3.8999e+07	6.5836e+07	4.24616e+07	3.43978e+07	2.59998e+07	3.64334e+07	2.90982e+07	4.09771e+07	3.79179e+07	3.47238e+07	4.82533e+07	4.00397e+07	3.98852e+07	3.79815e+07	3.4837e+07	1.26392e+08	7.41264e+07	6.88901e+07	1.81001e+07	6.2763e+07	6.97717e+07	6.23023e+07	3.77058e+07	6.11345e+07	8.60417e+07	6.84904e+07	3.17327e+07	8.25017e+07	8.15179e+07	5.55043e+07	2.73029e+07	2.81294e+07	2.5896e+07	2.43492e+07	2.76227e+07	2.58463e+07	1.61762e+07	1.86899e+07	3.32395e+07	3.13522e+07	1.85338e+07	2.15242e+07	3.39736e+07	2.78087e+07	1.5751e+07	4.01718e+07	3.82014e+07	3.93262e+07	3.8999e+07	6.5836e+07	4.24616e+07	3.43978e+07	2.59998e+07	3.64334e+07	2.90982e+07	4.09771e+07	3.79179e+07	3.47238e+07	4.82533e+07	4.00397e+07	3.98852e+07	3.79815e+07	3.4837e+07	1.26392e+08	7.41264e+07	6.88901e+07	1.81001e+07	6.2763e+07	6.97717e+07	6.23023e+07	3.77058e+07	6.11345e+07	8.60417e+07	6.84904e+07	3.17327e+07	8.25017e+07	8.15179e+07	5.55043e+07	2.73029e+07	2.81294e+07	2.5896e+07	2.43492e+07	2.76227e+07	2.58463e+07	1.61762e+07	1.86899e+07	3.32395e+07	3.13522e+07	1.85338e+07	2.15242e+07	3.39736e+07	2.78087e+07	1.5751e+07	4.01718e+07	4.55906e+07	3.48231e+07	3.56792e+07	4.15399e+07	7.60613e+07	5.32343e+07	6.33431e+07	6.28141e+07	2.64194e+07	2.20838e+07	2.61624e+07	2.94263e+07	0.599394	0.654149	0.56327	0.661315	0.699887	0.83279	0.825836	0.347343	0.414842	0.413027	0.468466	0.179807	0.185534	0.0366673	0.134795	0.34554	0.573884	0.57657	0.0393931	0.0427176	0.0129558	0.0444182	0	0	0	0	0	0	0	1	1	1	1	0	4	0
FALSE	High	ISNSCPVTPPVSSPTSK	[R].ISNSCPVTPPVSSPTSK.[N]	1xCarbamidomethyl [C5]; 2xPhospho [S4(100); S13(98.8)]	7.00296e-06	5.71308e-05	1	1	6	76	AT1G75080.2	AT1G75080.2 [170-186]	AT1G75080.2 2xPhospho [S173(100); S182(98.8)]	Brassinosteroid signaling positive regulator (BZR1) family protein	BZR1	AT1G75080.2	0	1917.81	17		1.963e-06	1.109e-07	3.97	51.64	0.255	0.135	0.118	1.634	0.878	1.417	0.168	0.754	0.149	1.146	0.769	1.184	0.694	0.122	1.372	0.152	0.202	-1.97	-2.88	-3.08	0.71	-0.19	0.5	-2.57	-0.41	-2.75	0.2	-0.38	0.24	-0.53	-3.03	0.46	-2.71	-2.31	0.00103483	2.55679e-07	7.31483e-09	0.28159	0.596083	0.467588	8.78786e-06	0.675572	5.20707e-06	0.626562	0.674928	0.848538	0.636669	6.29775e-05	0.0865658	4.24105e-14	4.99969e-08	107.44	81.83	113.04	96.14	113.8	79.19	111.54	135.54	116.27	101.11	128.4	133.94	68.06	86.33	117.28	107.49	109.43	264.2	82.9	39.2	31.2	161.7	94.9	23.8	185.3	112.3	165	17.1	22.7	62.89	87.86	67.8	111.18	95.11	104.44	74.91	59.44	122.64	61.35	62.7	88.74	4	4	4	4	4	4	4	4	4	4	3	4	133	201	225.9	515.6	30.6	12.3	145.7	161.4	75.1	16.8	20.2	49.3	4.6	30.5	106	20.7	8.1	371.6	144.3	117.8	52	270.6	112.8	6.4	55.1	21.5	17.1	11.4	62.4	248.5	95	235.1	466.1	15.7	84.5	97	133.5	8.1	132.6	133.7	0	8.5	13.8	29.3	23.1	5.4	14.5	55.6	6.50304e+06	1.88206e+06	2.0161e+06	4538625	1.43671e+06	106985	3.3967e+06	5429412	1.44643e+06	598814	971306	380701	143072	308881	2.49269e+06	714900	32207.5	3.10995e+06	2.15369e+06	2.57781e+06	1.07642e+06	5.67103e+06	1.68667e+06	157628	1.34626e+06	405846	195255	217681	1.39837e+06	5.46019e+06	1.34687e+06	5.6238e+06	2075691	740706	3.60322e+06	3.01865e+06	2.80598e+06	393444	5.29142e+06	3.60666e+06	0	441600	570535	816947	552165	251331	648389	1.50161e+06	1.71396e+08	2.79855e+08	2.58097e+08	5.7712e+08	4.01266e+07	1.84007e+07	1.91538e+08	2.22723e+08	9.44543e+07	2.26077e+07	2.61223e+07	6.98619e+07	5.78807e+06	4.4042e+07	1.34102e+08	2.74788e+07	7.3607e+06	4.36243e+08	1.93757e+08	1.48909e+08	6.36054e+07	3.80731e+08	1.58754e+08	8.57038e+06	6.57549e+07	2.77784e+07	2.31111e+07	1.47085e+07	7.67571e+07	3.42104e+08	1.35059e+08	3.22632e+08	4.77424e+08	2.07181e+07	1.09589e+08	1.23607e+08	1.74332e+08	1.07049e+07	1.69894e+08	1.74785e+08	0	1.14302e+07	1.80007e+07	3.76243e+07	3.08955e+07	7.15292e+06	1.92725e+07	7.23274e+07	1.71396e+08	2.79855e+08	2.58097e+08	5.7712e+08	4.01266e+07	1.84007e+07	1.91538e+08	2.22723e+08	9.44543e+07	2.26077e+07	2.61223e+07	6.98619e+07	5.78807e+06	4.4042e+07	1.34102e+08	2.74788e+07	7.3607e+06	4.36243e+08	1.93757e+08	1.48909e+08	6.36054e+07	3.80731e+08	1.58754e+08	8.57038e+06	6.57549e+07	2.77784e+07	2.31111e+07	1.47085e+07	7.67571e+07	3.42104e+08	1.35059e+08	3.22632e+08	4.77424e+08	2.07181e+07	1.09589e+08	1.23607e+08	1.74332e+08	1.07049e+07	1.69894e+08	1.74785e+08	1.80007e+07	1.14302e+07	1.80007e+07	3.76243e+07	3.08955e+07	7.15292e+06	1.92725e+07	7.23274e+07	3.21617e+08	1.18197e+08	5.32616e+07	5.28528e+07	1.96567e+08	1.52915e+08	3.28382e+07	2.19138e+08	1.82834e+08	1.32429e+08	2.1264e+07	3.24121e+07	1.63617	0.772959	1.62194	0.241185	0.777929	0.167058	1.11482	0.930137	0.866028	0.647538	0.147907	0.357695	0.732881	0.363614	0.0610808	0.73106	0.118527	0.846022	0.922069	0.830309	0.395242	0.03357	0	0	0	0	0	0	0	0	0	0	1	0	1	0
FALSE	High	LSNLFADSPSQSASPR	[K].LSNLFADSPSQSASPR.[Y]	1xPhospho [S10(99.3)]	0.000197105	5.71308e-05	1	2	3	7	AT2G05590.2	AT2G05590.2 [12-27]	AT2G05590.2 1xPhospho [S21(99.3)]	TLD-domain containing nucleolar protein		AT2G05590.2; AT2G05590.1	0	1756.79	16		1.963e-06	5.583e-06	3.37	61.39	0.569	0.726	0.549	100	1.3	100	100	100			100	1.228	100	100	1.289	0.896	0.696	-0.81	-0.46	-0.87	6.64	0.38	6.64	6.64	6.64			6.64	0.3	6.64	6.64	0.37	-0.16	-0.52	0.478668	0.89552	0.34813	1e-17	0.71099	1e-17	1e-17	1e-17			1e-17	0.757529	1e-17	1e-17	0.364418	0.87359	0.57921	61.06	55.37	40.4		79.64							64.05			13.68	41.97	63.72	227.8	129.7	163.5	163		107.3			94.4	125.8	118.1	70.4	45.65	50.2	49.2	50.76		66.37			34.45	31.63	30.43	49.41	3	4	4	3	0	3	0	0	3	4	3	3	135.3	0	370.4	269.5	152.4	154.5	273.7	74.5	235	83.7	159.1	307.8	192.8	0	203.3	63.6	0	0	0	0	37.5	197.2	126.9	0	0	0	0	0	0	0	0	0	0	111.7	110.5	193.9	152.5	130	145.2	247.7	173.8	91.9	139.7	0	0	83.2	134.9	47.8	353903	0	176938	126928	382178	71893.6	341318	134031	242359	159810	408557	127165	319830	0	255702	117382	0	0	0	0	41603.7	221091	101554	0	0	0	0	0	0	0	0	0	0	282871	252184	322822	171509	336181	309881	357574	231096	254217	309175	0	0	208176	322525	69084	9.32759e+06	0	2.26512e+07	1.61398e+07	1.06741e+07	1.23652e+07	1.92467e+07	5.49819e+06	1.58264e+07	6.03349e+06	1.09877e+07	2.33358e+07	1.29389e+07	0	1.37563e+07	4.51184e+06	0	0	0	0	2.45835e+06	1.48432e+07	9.55852e+06	0	0	0	0	0	0	0	0	0	0	7.91211e+06	7.66996e+06	1.32189e+07	1.06556e+07	9.14692e+06	9.94946e+06	1.73287e+07	1.25438e+07	6.58006e+06	9.75464e+06	0	0	5.92473e+06	9.58661e+06	3.32753e+06	9.32759e+06	1.61398e+07	2.26512e+07	1.61398e+07	1.06741e+07	1.23652e+07	1.92467e+07	5.49819e+06	1.58264e+07	6.03349e+06	1.09877e+07	2.33358e+07	1.29389e+07	1.29389e+07	1.37563e+07	4.51184e+06	9205.95	9205.95	9205.95	9205.95	2.45835e+06	1.48432e+07	9.55852e+06	9.55852e+06	9205.95	9205.95	9205.95	9205.95	9205.95	9205.95	9205.95	9205.95	7.91211e+06	7.91211e+06	7.66996e+06	1.32189e+07	1.06556e+07	9.14692e+06	9.94946e+06	1.73287e+07	1.25438e+07	6.58006e+06	9.75464e+06	9.75464e+06	5.92473e+06	5.92473e+06	9.58661e+06	3.32753e+06	1.60646e+07	1.19461e+07	1.40459e+07	1.10365e+07	9205.95	9.10465e+06	9205.95	9205.95	9.17826e+06	1.17702e+07	9.65829e+06	6.1909e+06	1745.02	1.31208	1525.74	1198.84	988.996	1	1	996.992	1.29277	1049.14	672.489	0.00105077	0.483975	0.00888137	0.00233245	0.0116622	1	1	0.000494773	0.43132	0.00021542	0.00298914	1	0	1	1	1	0	0	1	0	1	1	1	6	0
FALSE	High	ISPAEEQSSLVEVSDPEPTK	[K].ISPAEEQSSLVEVSDPEPTK.[S]	1xPhospho [S14(100)]	4.4925e-08	5.71308e-05	1	1	3	36	AT3G09670.1	AT3G09670.1 [395-414]	AT3G09670.1 1xPhospho [S408(100)]	Tudor/PWWP/MBT superfamily protein		AT3G09670.1	0	2222.01	20		1.963e-06	3.025e-10	4.65	62.04	0.674	0.687	0.859	2.493	1.012	0.59	1.094	1.42	2.199	1.833	2.804	1.945	1.154	0.89	1.151	0.999	0.622	-0.57	-0.54	-0.22	1.32	0.02	-0.76	0.13	0.51	1.14	0.87	1.49	0.96	0.21	-0.17	0.2	0	-0.69	0.691913	0.659139	0.994239	0.0938396	0.999341	0.418431	0.90824	0.335716	0.0686492	0.111098	0.123936	0.264947	0.798513	0.974289	0.486706	0.948062	0.188425	35.88	20.95	63.75	57.5	57.45	69.57	57.84	88.47	66.04	72.4	57.14	51.48	58.56	58.52	9.48	13.58	68.64	118.9	80.1	81.7	102.1	47.7	84.8	104.8	74.9	134.5	153.9	133.5	83.1	2.83	49.89	56.22	48.98	59.33	57.93	43.47	35.63	1.42	32.72	18.87	57.82	2	4	4	4	4	4	4	4	3	4	4	4	122.9	118.1	0	0	56.6	76.8	165.9	85.7	93.6	73.2	95.4	12.8	189.7	68	74.5	143.7	38.6	22.9	60.5	98.2	122.8	92	15.8	80.2	147.9	173.4	72	76.3	135	66.3	75.4	76.5	0	136.3	137.3	133.6	159.1	266.8	152.8	139.5	127.9	154.2	97.4	143.1	58.3	56.8	184.7	121.5	932603	171640	0	0	411824	103736	600609	447865	279993	405954	710954	15306.3	913094	106993	272079	769108	23836.7	29720.1	140164	333612	395018	299512	36711.9	308500	561147	508512	127930	226801	469426	226347	165962	284160	0	1.00194e+06	909004	645511	519536	2.00301e+06	946595	584359	493476	1.23757e+06	625758	619504	216744	411910	1.28122e+06	509462	2.458e+07	2.55223e+07	0	0	1.1502e+07	1.78419e+07	3.38681e+07	1.83722e+07	1.8284e+07	1.53265e+07	1.91204e+07	2.80883e+06	3.69398e+07	1.52557e+07	1.46374e+07	2.95624e+07	5.44764e+06	4.16892e+06	1.26099e+07	1.92713e+07	2.33414e+07	2.01081e+07	3.45542e+06	1.67734e+07	2.74079e+07	3.48055e+07	1.51422e+07	1.53247e+07	2.57669e+07	1.41816e+07	1.66421e+07	1.63019e+07	0	2.80251e+07	2.76465e+07	2.64323e+07	3.22781e+07	5.44985e+07	3.03927e+07	2.83191e+07	2.67858e+07	3.20328e+07	1.9743e+07	2.85311e+07	1.21276e+07	1.1723e+07	3.80826e+07	2.4539e+07	2.458e+07	2.55223e+07	9205.95	9205.95	1.1502e+07	1.78419e+07	3.38681e+07	1.83722e+07	1.8284e+07	1.53265e+07	1.91204e+07	2.80883e+06	3.69398e+07	1.52557e+07	1.46374e+07	2.95624e+07	5.44764e+06	4.16892e+06	1.26099e+07	1.92713e+07	2.33414e+07	2.01081e+07	3.45542e+06	1.67734e+07	2.74079e+07	3.48055e+07	1.51422e+07	1.53247e+07	2.57669e+07	1.41816e+07	1.66421e+07	1.63019e+07	2.76465e+07	2.80251e+07	2.76465e+07	2.64323e+07	3.22781e+07	5.44985e+07	3.03927e+07	2.83191e+07	2.67858e+07	3.20328e+07	1.9743e+07	2.85311e+07	1.21276e+07	1.1723e+07	3.80826e+07	2.4539e+07	1.25302e+07	2.03961e+07	1.38849e+07	2.40988e+07	1.03744e+07	1.59196e+07	2.31701e+07	1.82231e+07	2.74376e+07	3.63721e+07	2.67732e+07	2.16181e+07	1.20779	1.28119	0.599261	1.32243	1.5345	2.23338	1.75654	2.64473	2.28474	1.15551	1.1863	0.797426	0.51391	0.180596	0.370311	0.359909	0.07543	0.120758	0.00284433	0.0342897	0.534787	0.633009	0	0	0	0	0	0	0	1	1	0	0	0	2	0
FALSE	High	LSPGSSVGAAIVDVENSLESDER	[R].LSPGSSVGAAIVDVENSLESDER.[E]	1xPhospho [S2(99.3)]	7.2165e-07	5.71308e-05	1	1	2	5	AT1G75660.1	AT1G75660.1 [478-500]	AT1G75660.1 1xPhospho [S479(99.3)]	5'-3' exoribonuclease 3	XRN3, AtXRN3	AT1G75660.1	0	2411.1	23		1.963e-06	7.776e-09	3.61	112.47	0.01	0.01	0.358	4.48		0.01	1.342	0.01	2.047	1.134	3.762	100	0.78	3.102	1.299	0.41	0.881	-6.64	-6.64	-1.48	2.16		-6.64	0.42	-6.64	1.03	0.18	1.91	6.64	-0.36	1.63	0.38	-1.28	-0.18	1e-17	1e-17	0.228036	0.13238		1e-17	0.823321	1e-17	0.27039	0.569616	0.143974	1e-17	0.995025	0.0897073	0.448906	0.300049	0.939145			76.38	57.18			37.21		36.74	53.46	49.42		59.61	58.9	108.6	91.92	83.43	229.1			82.1	48.4		99.1	54.9	182.1	269.4	74.7	160.4	66.6			41.82	22.48		39.5	51.95	122.19	57.01	70.91	39.6	3	0	0	3	2	0	2	3	4	4	3	4	233.5	47.3	0	288.2	0	0	0	0	0	0	0	0	84.1	0	34.9	83.7	0	0	42	57.9	0	0	0	0	134.5	0	0	75.8	83.2	55.9	0	26	1084.4	184.6	186.5	81.1	400.8	312.7	241.1	60.1	0	183.1	76.2	45.8	267.7	167.2	159.8	101.7	114871	4455.04	0	25533.1	0	0	0	0	0	0	0	0	26236.5	0	8268.72	29032.1	0	0	6311.83	12753.5	0	0	0	0	33078.6	0	0	14603.4	18757.1	12369.1	0	6267.47	48609	87960.4	80030.9	25407.9	84807.1	152174	96817.2	16320.6	0	95243.7	31716.4	12859.5	64479.5	78651.7	71850.3	27649.6	3.02759e+06	662447	0	3.24672e+06	0	0	0	0	0	0	0	0	1.06141e+06	0	444842	1.11591e+06	0	0	567843	736716	0	0	0	0	1.61565e+06	0	0	986738	1.02958e+06	774976	0	359559	1.11804e+07	2.46032e+06	2.43407e+06	1.0404e+06	5.26895e+06	4.1404e+06	3.10855e+06	790924	0	2.46526e+06	1.00067e+06	592240	3.60785e+06	2.23844e+06	2.13565e+06	1.33178e+06	3.02759e+06	662447	3.02759e+06	3.24672e+06	9205.95	9205.95	9205.95	9205.95	9205.95	9205.95	9205.95	9205.95	1.06141e+06	1.06141e+06	444842	1.11591e+06	9205.95	9205.95	567843	736716	9205.95	9205.95	9205.95	9205.95	1.61565e+06	9205.95	9205.95	986738	1.02958e+06	774976	774976	359559	1.11804e+07	2.46032e+06	2.43407e+06	1.0404e+06	5.26895e+06	4.1404e+06	3.10855e+06	790924	1.00067e+06	2.46526e+06	1.00067e+06	592240	3.60785e+06	2.23844e+06	2.13565e+06	1.33178e+06	2.49108e+06	9205.95	9205.95	920896	330743	9205.95	655199	734774	4.2788e+06	3.32721e+06	1.26471e+06	2.32843e+06	7.53178	1	0.0140506	1.25331	0.0278341	1.98099	2.22159	12.9369	361.419	1.93027	3.16891	0.01496	1	0.152588	0.412008	0.139472	0.486135	0.13539	0.141397	0.0131513	0.326113	0.0177263	1	0	0	0	0	0	0	0	1	0	1	0	3	0
FALSE	High	LSPAAYENYHVATGDR	[K].LSPAAYENYHVATGDR.[L]	1xPhospho [S2(100)]	9.20545e-05	5.71308e-05	1	1	1	1	AT4G03260.3	AT4G03260.3 [640-655]	AT4G03260.3 1xPhospho [S641(100)]	Outer arm dynein light chain 1 protein		AT4G03260.3	0	1843.8	16		1.963e-06	2.278e-06	2.13	54.28	0.01	0.01	0.6	100			1.159			100	100	100	100	0.819	0.667	0.793	0.831	-6.64	-6.64	-0.74	6.64			0.21			6.64	6.64	6.64	6.64	-0.29	-0.58	-0.34	-0.27	1e-17	1e-17	0.485067	1e-17			0.849938			1e-17	1e-17	1e-17	1e-17	0.898885	0.429144	0.594295	0.828341			54.58				85.85							82.32	48.01	20.85	12.95	323.2			193.8				167.2	156.7	104.6	124.3	130.2	55.88							79.25		43.57	15.27	57.66	3	0	0	1	0	0	0	3	1	2	3	4	177.7	0	670.3	490	0	0	0	0	0	0	0	0	0	0	0	293.8	0	0	0	0	0	0	0	0	0	0	0	0	0	602.1	253.5	107.1	0	0	237.6	0	115.3	0	218	0	0	188.3	219.2	161.3	174.6	188.9	206.2	496.1	254613	0	175354	126387	0	0	0	0	0	0	0	0	0	0	0	296786	0	0	0	0	0	0	0	0	0	0	0	0	0	387756	105352	75083.1	0	0	296822	0	71044.5	0	254863	0	0	285223	265706	131801	122458	258694	269917	392649	6.71066e+06	0	2.24485e+07	1.6071e+07	0	0	0	0	0	0	0	0	0	0	0	1.14077e+07	0	0	0	0	0	0	0	0	0	0	0	0	0	2.42945e+07	1.05644e+07	4.30744e+06	0	0	9.02757e+06	0	4.4139e+06	0	8.18297e+06	0	0	7.38261e+06	8.38318e+06	6.07005e+06	6.85193e+06	7.36248e+06	8.02292e+06	1.89125e+07	6.71066e+06	1.6071e+07	2.24485e+07	1.6071e+07	9205.95	9205.95	9205.95	9205.95	9205.95	9205.95	9205.95	9205.95	9205.95	9205.95	9205.95	1.14077e+07	9205.95	9205.95	9205.95	9205.95	9205.95	9205.95	9205.95	9205.95	9205.95	9205.95	9205.95	9205.95	1.05644e+07	2.42945e+07	1.05644e+07	4.30744e+06	9205.95	9205.95	9.02757e+06	9205.95	4.4139e+06	9205.95	8.18297e+06	9205.95	7.38261e+06	7.38261e+06	8.38318e+06	6.07005e+06	6.85193e+06	7.36248e+06	8.02292e+06	1.89125e+07	1.53253e+07	9205.95	9205.95	2.85882e+06	9205.95	9205.95	9205.95	1.24327e+07	2.2638e+06	3.15382e+06	7.30461e+06	1.02875e+07	1664.72	1	1	0.229944	1	1	1350.5	245.906	342.585	793.467	0.827455	0.0032397	1	1	0.109131	1	1	0.0258155	0.355918	0.161874	4.77324e-06	0.689355	1	0	0	0	0	0	1	0	0	1	0	1	2	0
FALSE	High	LSHSSFTDSPPISPSDIDDFK	[R].LSHSSFTDSPPISPSDIDDFK.[Q]	2xPhospho [S9(99.4); S13(100)]	6.83192e-07	5.71308e-05	1	2	5	27	AT5G43870.1	AT5G43870.1 [119-139]	AT5G43870.1 2xPhospho [S127(99.4); S131(100)]	auxin canalization protein (DUF828)		AT5G43870.1; AT5G43870.2	0	2452	21		1.963e-06	7.317e-09	4.26	87.45	1.027	1.397	1.816	0.738	0.694	1.016	1.083	1.027	0.999	1.172	0.831	0.675	0.736	0.298	0.76	0.785	0.311	0.04	0.48	0.86	-0.44	-0.53	0.02	0.11	0.04	0	0.23	-0.27	-0.57	-0.44	-1.74	-0.4	-0.35	-1.68	0.491615	0.156601	0.0996474	0.613133	0.544888	0.787654	0.930587	0.524185	0.732137	0.519963	0.959409	0.66115	0.881745	0.0975718	0.646934	0.772784	0.062794	43.15	100.19	61.49	33.77	50.27	109.44	58.13	31.74	47.84	42.2	35.47	35.58	44.84	21.26	25.15	43.96	4.82	84.9	89.6	118.7	154.2	115	118.1	112.7	111.8	107.1	75.4	79.1	33.4	22.85	42.37	81.04	62.04	36.62	31.28	42.67	45	15.23	24.56	45.22		2	3	4	2	2	2	4	3	3	3	3	1	133.1	96	0	0	156.5	119.2	61.8	0	376.2	28	209.4	119.2	0	128.2	328.6	0	0	0	117.5	199.6	0	0	125.6	196.9	114.6	273.5	120.1	187.4	0	282	148.8	127.5	0	142.6	110	147.3	0	134.8	100.4	83.6	0	195.5	86.3	105.2	0	0	44.4	0	222962	30827.7	0	0	251508	35549.3	49412.6	0	248498	34251	344350	31538.7	0	44536.1	264870	0	0	0	60102.2	149709	0	0	64377.2	167266	96008.1	177093	47066.2	123000	0	212450	72361.5	104535	0	231399	160766	157087	0	223470	137271	77367.9	0	346322	122414	100593	0	0	68013.6	0	5.87646e+06	4.58396e+06	0	0	7.02451e+06	6.11423e+06	2.78635e+06	0	1.62273e+07	1.29312e+06	9.26095e+06	5.78762e+06	0	6.35021e+06	1.42495e+07	0	0	0	5.4071e+06	8.64802e+06	0	0	6.05935e+06	9.09444e+06	4.68928e+06	1.21212e+07	5.57091e+06	8.31097e+06	0	1.33109e+07	7.25616e+06	5.99709e+06	0	6.4724e+06	4.88955e+06	6.43237e+06	0	6.08022e+06	4.4074e+06	3.74938e+06	0	8.96409e+06	3.86222e+06	4.63279e+06	0	0	2.02161e+06	0	5.87646e+06	4.58396e+06	9205.95	9205.95	7.02451e+06	6.11423e+06	2.78635e+06	6.11423e+06	1.62273e+07	1.29312e+06	9.26095e+06	5.78762e+06	9205.95	6.35021e+06	1.42495e+07	9205.95	9205.95	9205.95	5.4071e+06	8.64802e+06	9205.95	9205.95	6.05935e+06	9.09444e+06	4.68928e+06	1.21212e+07	5.57091e+06	8.31097e+06	7.25616e+06	1.33109e+07	7.25616e+06	5.99709e+06	6.43237e+06	6.4724e+06	4.88955e+06	6.43237e+06	4.4074e+06	6.08022e+06	4.4074e+06	3.74938e+06	4.63279e+06	8.96409e+06	3.86222e+06	4.63279e+06	9205.95	9205.95	2.02161e+06	9205.95	2.61971e+06	5.50983e+06	8.14224e+06	5.15453e+06	3.51838e+06	3.79305e+06	7.6731e+06	8.45507e+06	6.05667e+06	4.6611e+06	5.52297e+06	512307	0.744578	1.45261	1.06114	0.609638	1.07807	2.18086	2.40311	1.72144	1.22885	0.719784	0.0605917	0.743636	0.510533	0.89963	0.413739	0.932591	0.175921	0.116439	0.285775	0.721683	0.331401	0.00363128	0	0	0	0	0	0	0	0	0	0	1	0	1	0
FALSE	High	ISILESSFLPQNSSAAPSPSLPVDENETVTR	[K].ISILESSFLPQNSSAAPSPSLPVDENETVTR.[L]	2xPhospho [S18(100); S/T]	1.18075e-08	5.71308e-05	1	1	3	22	AT4G16510.1	AT4G16510.1 [25-55]	AT4G16510.1 2xPhospho [S42(100); S/T]	YbaK/aminoacyl-tRNA synthetase-associated domain-containing protein		AT4G16510.1	0	3445.58	31		1.963e-06	6.32e-11	3.36	105.51	0.346	0.457	0.513	2.155	0.957	3.126	0.933	0.78	0.315	1.184	1.382	1.726	6.013	1.709	0.905	0.921	1.238	-1.53	-1.13	-0.96	1.11	-0.06	1.64	-0.1	-0.36	-1.67	0.24	0.47	0.79	2.59	0.77	-0.14	-0.12	0.31	0.0587301	0.139429	0.244185	0.223844	0.910131	0.0160072	0.816536	0.981116	0.0570961	0.556081	0.482111	0.308653	0.00278291	0.379292	0.842956	0.912009	0.473433	94.85	85.55	0	0	94.85	110.07	163.28	0	190.6	163.28	17.31	20.18	113.07	129.73	35.02	72.09	68.44	166.8	57.7	76.3	85.6	77.4	60.4	24.4	91.7	107	104.2	191.9	156.7		76.21	70.68				111.63	104.7	64.98	19.07	46.41	31.96	1	2	2	1	1	1	2	2	3	2	3	2	308.3	0	0	0	194.9	0	58.4	0	81.4	0	244.2	0	0	0	158.1	0	0	0	0	143.1	0	0	0	111.5	15.5	0	0	131.5	438.6	0	0	65.4	0	520.6	174.6	197.7	0	220.5	0	168.1	0	354.6	160.9	457.2	0	364.5	230.1	0	749062	0	0	0	454231	0	67666.4	0	78009.5	0	582371	0	0	0	184794	0	0	0	0	155602	0	0	0	137393	18797.1	0	0	125104	488245	0	0	77814.5	0	1.22472e+06	370096	305851	0	529846	0	225442	0	910870	330895	633685	0	846682	511004	0	1.97425e+07	0	0	0	1.26865e+07	0	3.81567e+06	0	5.09414e+06	0	1.56623e+07	0	0	0	9.94158e+06	0	0	0	0	8.98844e+06	0	0	0	7.47021e+06	918099	0	0	8.45316e+06	2.67999e+07	0	0	4.46414e+06	0	3.42563e+07	1.12561e+07	1.25239e+07	0	1.44162e+07	0	1.09253e+07	0	2.35767e+07	1.04399e+07	2.91842e+07	0	2.40967e+07	1.51889e+07	0	1.97425e+07	9205.95	9205.95	9205.95	1.26865e+07	9205.95	3.81567e+06	9205.95	5.09414e+06	9205.95	1.56623e+07	9205.95	9205.95	9205.95	9.94158e+06	9205.95	9205.95	9205.95	9205.95	8.98844e+06	9205.95	9205.95	9205.95	7.47021e+06	918099	9205.95	9205.95	8.45316e+06	2.67999e+07	9205.95	9205.95	4.46414e+06	1.25239e+07	3.42563e+07	1.12561e+07	1.25239e+07	9205.95	1.44162e+07	9205.95	1.09253e+07	2.35767e+07	2.35767e+07	1.04399e+07	2.91842e+07	9205.95	2.40967e+07	1.51889e+07	9205.95	4.94254e+06	4.13014e+06	5.19371e+06	2.4923e+06	2.25401e+06	1.87446e+06	2.34742e+06	7.82062e+06	1.76401e+07	6.33998e+06	2.16944e+07	9.82602e+06	2.19277	2.20338	2.21252	0.318683	0.831609	1.04144	3.46964	7.82607	3.3823	9.2418	1.25642	0.637515	0.545766	0.525051	0.467877	0.90078	0.976467	0.443945	0.0422623	0.32486	0.00495468	0.826328	0	0	0	0	0	0	0	1	0	1	0	0	2	0
FALSE	High	ISHSTGSETLDQNMVLGEVSPK	[R].ISHSTGSETLDQNMVLGEVSPK.[D]	1xOxidation [M14]; 1xPhospho [S20(100)]	1.94249e-10	5.71308e-05	1	3	1	20	AT3G12640.3	AT3G12640.3 [290-311]	AT3G12640.3 1xPhospho [S309(100)]	RNA binding (RRM/RBD/RNP motifs) family protein		AT3G12640.3; AT3G12640.4; AT3G12640.1	0	2425.1	22		1.963e-06	5.182e-13	5.81	56.83	2.261	0.922	0.735	1.291	3.183	0.668	0.976	1.15	2.112	1.414	1.221	0.952	0.421	0.628	0.896	0.77	0.733	1.18	-0.12	-0.44	0.37	1.67	-0.58	-0.03	0.2	1.08	0.5	0.29	-0.07	-1.25	-0.67	-0.16	-0.38	-0.45	0.0163145	0.808087	0.714192	0.620909	0.0264839	0.584428	0.973828	0.520954	0.0367234	0.355363	0.734827	0.944975	0.234359	0.51944	0.876048	0.477221	0.553538	50.56	41.11	60.64	87.83	30.59	30.8	43.84	68.69	58.23	40.14	36.05	25.36	22.45	17.36	3.65	21.96	3.68	107.2	242.4	98.9	92.1	66.2	76.1	147.7	94.4	80.9	72.5	62.3	59.3	45.65		28.84	52.75	80.65	40.86	27.21	16.45	3.51	1.25	21.23		2	1	2	3	3	3	3	2	2	2	2	1	137.5	268.5	0	0	0	434.4	0	0	0	0	144.1	217.9	165.1	236.1	70.7	0	0	95.5	385.7	118.7	0	136.5	238	113.1	0	264.7	349.2	201.7	0	0	190.1	150.5	0	0	141.4	148.6	0	0	131.1	128.8	0	0	96	129.9	0	0	106.2	0	665108	248850	0	0	0	373898	0	0	0	0	684241	166504	506590	236711	164461	0	0	79111	569695	257029	0	283056	352308	277457	0	494708	395169	382217	0	0	266913	356326	0	0	596653	457682	0	0	517625	343933	0	0	392965	358411	0	0	469695	0	1.75298e+07	3.7003e+07	0	0	0	6.43079e+07	0	0	0	0	1.8402e+07	3.0555e+07	2.04944e+07	3.37516e+07	8.84769e+06	0	0	1.10971e+07	5.12526e+07	1.48474e+07	0	1.90033e+07	3.31601e+07	1.50856e+07	0	3.38606e+07	4.67734e+07	2.5826e+07	0	0	2.67651e+07	2.04421e+07	0	0	1.81467e+07	1.87411e+07	0	0	1.66196e+07	1.66676e+07	0	0	1.23982e+07	1.65065e+07	0	0	1.39611e+07	0	1.75298e+07	3.7003e+07	9205.95	9205.95	9205.95	6.43079e+07	9205.95	9205.95	9205.95	9205.95	1.8402e+07	3.0555e+07	2.04944e+07	3.37516e+07	8.84769e+06	2.04944e+07	1.48474e+07	1.10971e+07	5.12526e+07	1.48474e+07	1.90033e+07	1.90033e+07	3.31601e+07	1.50856e+07	3.38606e+07	3.38606e+07	4.67734e+07	2.5826e+07	9205.95	9205.95	2.67651e+07	2.04421e+07	9205.95	9205.95	1.81467e+07	1.87411e+07	9205.95	9205.95	1.66196e+07	1.66676e+07	9205.95	9205.95	1.23982e+07	1.65065e+07	9205.95	9205.95	1.39611e+07	9205.95	1.36378e+07	1.60839e+07	1.22438e+07	2.0897e+07	2.30112e+07	2.15631e+07	3.50802e+07	1.18064e+07	9.22654e+06	8.32639e+06	7.2308e+06	3.49717e+06	0.59266	0.745899	0.349024	1.76997	0.93707	1.52449	0.513072	0.400959	0.386141	0.206122	0.29621	0.495694	0.751973	0.0385437	0.331158	0.892344	0.289976	0.376132	0.250979	0.077903	0.00374391	0.325461	0	0	1	0	0	0	0	0	0	1	0	0	2	0
FALSE	High	LSKEETDEENQKEENGVAMEIDGVAGEHVEK	[K].LSKEETDEENQKEENGVAMEIDGVAGEHVEK.[V]	1xOxidation [M19]; 1xPhospho [T6(100)]	7.13035e-11	5.71308e-05	1	2	1	10	AT3G54760.2	AT3G54760.2 [213-243]	AT3G54760.2 1xPhospho [T218(100)]	dentin sialophosphoprotein-like protein		AT3G54760.1; AT3G54760.2	2	3539.54	31		1.963e-06	1.606e-13	5.51	58.6			100	0.01	0.01	0.01	100	0.386	1.293	0.01	0.405	1.868	0.623	100	1.784	1.045	1.343			6.64	-6.64	-6.64	-6.64	6.64	-1.37	0.37	-6.64	-1.3	0.9	-0.68	6.64	0.83	0.06	0.43			1e-17	1e-17	1e-17	1e-17	1e-17	0.193402	0.444465	1e-17	0.356711	0.342227	0.595852	1e-17	0.0738849	0.826838	0.407161								46.56	108.29		0	37.67	57.9		51.32	8.29	33.67				389.2	169.9	65.6	219.6		68.8	122.6	71.9	92.4						42.38	83.42			46.26	85.88	27.03	0	0	0	1	1	2	2	0	1	2	3	3	0	0	0	0	0	0	0	0	0	0	0	0	828.4	0	0	0	0	0	361.6	0	0	0	190.3	102.6	0	920.3	237.4	0	0	0	0	0	0	146.4	0	0	0	0	185.9	366.6	153	587.3	0	144.4	137.8	241.3	0	196.6	0	0	0	0	0	0	0	0	0	0	0	0	734387	0	0	0	0	0	154344	0	0	0	81407.1	72694.8	0	497097	77654.6	0	0	0	0	0	0	198141	0	0	0	0	212110	282921	108711	867969	0	115153	94329.4	322457	0	151864	0	0	0	0	0	0	0	0	0	0	0	0	2.97101e+07	0	0	0	0	0	1.38856e+07	0	0	0	7.66225e+06	3.95249e+06	0	3.40242e+07	9.19145e+06	0	0	0	0	0	0	5.54215e+06	0	0	0	0	6.81029e+06	1.37108e+07	5.90083e+06	2.24662e+07	0	5.30334e+06	5.27805e+06	9.17719e+06	0	7.31476e+06	9205.95	9205.95	9205.95	9205.95	9205.95	9205.95	9205.95	9205.95	9205.95	9205.95	9205.95	9205.95	2.97101e+07	9205.95	9205.95	9205.95	9205.95	9205.95	1.38856e+07	9205.95	9205.95	9205.95	7.66225e+06	3.95249e+06	9205.95	3.40242e+07	9.19145e+06	9205.95	9205.95	9205.95	9205.95	9205.95	9205.95	5.54215e+06	9205.95	9205.95	9205.95	9205.95	6.81029e+06	1.37108e+07	5.90083e+06	2.24662e+07	5.90083e+06	5.30334e+06	5.27805e+06	9.17719e+06	7.31476e+06	7.31476e+06	9205.95	9205.95	9205.95	7.43443e+06	3.4783e+06	2.90829e+06	1.08085e+07	9205.95	1.39244e+06	5.13489e+06	9.89281e+06	7.27119e+06	0.00264668	0.00316542	0.000851731	807.568	0.836123	3.10741	0.00264668	0.400323	1.7656	0.915279	789.836	0.355918	0.165627	0.227554	0.355918	0.889302	0.434391	0.355918	0.596708	0.575074	0.92282	9.77166e-05	0	0	0	0	0	0	0	0	0	0	1	0	1	0
FALSE	High	LSKSDDSLGSQFLMSHPQASTGQQEPAK	[R].LSKSDDSLGSQFLMSHPQASTGQQEPAK.[E]	1xOxidation [M14]; 1xPhospho [S4(100)]	5.95146e-11	5.71308e-05	1	1	2	29	AT1G16270.1	AT1G16270.1 [608-635]	AT1G16270.1 1xPhospho [S611(100)]	kinase superfamily with octicosapeptide/Phox/Bem1p domain-containing protein		AT1G16270.1	1	3070.38	28		1.963e-06	1.296e-13	4.18	59.91	0.689	0.01	0.543	1.318	1.017	0.01	100	0.932	0.775	0.01	0.416	0.459	0.55	100	0.985	1.025	1.993	-0.54	-6.64	-0.88	0.4	0.02	-6.64	6.64	-0.1	-0.37	-6.64	-1.27	-1.12	-0.86	6.64	-0.02	0.04	1	0.692986	1e-17	0.335303	0.627358	0.999422	1e-17	1e-17	0.8009	0.819817	1e-17	0.258899	0.267152	0.477624	1e-17	0.840304	0.841503	0.0701665	58.5		0	21.35	56.04			42.38	21.35		39.96	38.99	0		35.95	46.13	46.13	204.6	140.9		111.2	155.3	144.7	120.3		64.5	63.6	66.2	128.7		51.91			20.16	39.78			42.02	34.55			1	2	0	1	2	3	1	0	2	2	1	1	0	501.1	0	0	234.8	507.2	0	0	0	0	0	0	272.3	0	0	0	0	0	438.9	329.4	513.5	0	354.3	224.4	0	0	294.6	0	0	0	0	0	0	0	116.4	214.7	0	0	121.4	199.9	0	0	0	162.1	0	0	0	315.1	0	176448	0	0	413990	165858	0	0	0	0	0	0	317340	0	0	0	0	0	246293	271034	399930	0	199269	209094	0	0	126684	0	0	0	0	0	0	0	186557	251286	0	0	182103	202781	0	0	0	169947	0	0	0	320020	0	2.62372e+07	0	0	1.15626e+07	2.85265e+07	0	0	0	0	0	0	1.28382e+07	0	0	0	0	0	2.21577e+07	1.56565e+07	2.36317e+07	0	1.87557e+07	1.13687e+07	0	0	1.49947e+07	0	0	0	0	0	0	0	5.67397e+06	1.02896e+07	0	0	5.84685e+06	9.82711e+06	0	0	0	7.82687e+06	0	0	0	1.54142e+07	9205.95	2.62372e+07	9205.95	9205.95	1.15626e+07	2.85265e+07	9205.95	9205.95	9205.95	9205.95	9205.95	9205.95	1.28382e+07	9205.95	9205.95	9205.95	9205.95	9205.95	2.21577e+07	1.56565e+07	2.36317e+07	1.87557e+07	1.87557e+07	1.13687e+07	9205.95	9205.95	1.49947e+07	9205.95	9205.95	9205.95	9205.95	9205.95	9205.95	9205.95	5.67397e+06	1.02896e+07	9205.95	9205.95	5.84685e+06	9.82711e+06	9205.95	9205.95	9205.95	7.82687e+06	9205.95	9205.95	9205.95	1.54142e+07	6.5662e+06	1.00269e+07	9205.95	3.21645e+06	9.45814e+06	1.81279e+07	3.75558e+06	9205.95	3.9955e+06	3.92309e+06	1.96362e+06	3.86046e+06	0.694238	0.553117	0.00245127	349.389	1.91665	0.397074	0.000973335	0.42244	0.216411	0.522855	419.344	0.749016	0.303507	0.355918	0.355918	0.208797	0.430576	0.143369	0.407929	0.00655418	0.686292	0.355918	0	0	0	0	0	0	0	0	1	0	0	0	1	0
FALSE	High	LSKSDNSLSSQFVTSESPANTAQQDSGK	[R].LSKSDNSLSSQFVTSESPANTAQQDSGK.[E]	1xPhospho [S4(99.6)]	5.96617e-12	5.71308e-05	1	3	3	26	AT1G79570.1	AT1G79570.1 [652-679]	AT1G79570.1 1xPhospho [S655(99.6)]	kinase superfamily with octicosapeptide/Phox/Bem1p domain-containing protein		AT1G79570.3; AT1G79570.1; AT1G79570.4	1	2993.34	28		1.963e-06	8.791e-15	5.45	50.43	100	100	100	0.01	0.68	0.822	0.52	0.763	1.025	0.962	2.016	0.769	0.522	1.183	0.282	0.297	0.499	6.64	6.64	6.64	-6.64	-0.56	-0.28	-0.94	-0.39	0.04	-0.06	1.01	-0.38	-0.94	0.24	-1.83	-1.75	-1	1e-17	1e-17	1e-17	1e-17	0.470831	0.965666	0.275542	0.95928	0.708778	0.742704	0.180565	0.67597	0.434527	0.749989	0.00243098	0.00189547	0.151179					6.25	62.11	13.29	15.63	44.89	30.21	35.9	3.71	33.55	14.6	10.51	38.35	10.51		65	106.2	56.2	123	93.9	126.1	108	255.9	72.1	65.9	127.7		5.27	55.8		14.14	3.56	38.3	26.23	30.1	1.1	16.43		0	3	2	1	3	2	3	3	3	2	3	1	0	0	0	0	107.2	97.1	0	105.6	262.2	0	0	113.8	0	0	91.4	0	166.2	221.1	0	200	0	148.9	0	156.5	309	143	0	205.1	175.6	256.3	159.9	0	445.6	416.1	0	240.9	118.2	0	0	116.4	96.5	132.4	107.1	0	0	0	0	207.7	0	0	0	0	254485	42750.6	0	179922	255861	0	0	44499.7	0	0	108761	0	33491.2	93692	0	221654	0	157963	0	196439	382267	136733	0	198791	199142	285248	114824	0	100502	997368	0	379672	125886	0	0	159067	121482	346393	224424	0	0	0	0	284062	0	0	0	0	7.10766e+06	7.35282e+06	0	7.38069e+06	1.67081e+07	0	0	8.16608e+06	0	0	5.85114e+06	0	7.65407e+06	1.31425e+07	0	1.2804e+07	0	1.0605e+07	0	1.06806e+07	1.86709e+07	9.35878e+06	0	1.34321e+07	1.09309e+07	1.7872e+07	1.15142e+07	0	2.31162e+07	2.78972e+07	0	1.55467e+07	7.82111e+06	0	0	7.70866e+06	6.59405e+06	8.96592e+06	7.08069e+06	0	0	0	0	1.36823e+07	9205.95	9205.95	9205.95	9205.95	7.10766e+06	7.35282e+06	7.35282e+06	7.38069e+06	1.67081e+07	9205.95	9205.95	8.16608e+06	9205.95	9205.95	5.85114e+06	9205.95	7.65407e+06	1.31425e+07	1.2804e+07	1.2804e+07	9205.95	1.0605e+07	9205.95	1.06806e+07	1.86709e+07	9.35878e+06	1.34321e+07	1.34321e+07	1.09309e+07	1.7872e+07	1.15142e+07	1.15142e+07	2.31162e+07	2.78972e+07	2.31162e+07	1.55467e+07	7.82111e+06	9205.95	9205.95	7.70866e+06	6.59405e+06	8.96592e+06	7.08069e+06	7.08069e+06	9205.95	9205.95	9205.95	1.36823e+07	9205.95	7.2985e+06	6.22315e+06	1.46969e+06	1.16011e+07	5.32601e+06	1.37235e+07	1.29578e+07	2.24191e+07	3.88704e+06	7.43034e+06	3.42747e+06	0.00079354	1.37035	0.453468	0.113421	0.459095	1.18294	1.11695	1.93249	0.729822	0.541433	0.26451	0.000119895	0.544347	0.140777	0.00196759	0.109403	0.395422	0.543452	0.00934109	0.71793	0.0190787	0.0457402	1	0	0	1	0	0	0	0	0	0	1	0	3	0
FALSE	High	LSLDRSPPTVNSKPTPDR	[R].LSLDRSPPTVNSKPTPDR.[R]	1xPhospho [S6(99.6)]	5.3845e-06	5.71308e-05	1	1	3	10	AT1G65010.1	AT1G65010.1 [45-62]	AT1G65010.1 1xPhospho [S50(99.6)]	WEB family protein (DUF827)		AT1G65010.1	1	2060.02	18		1.963e-06	8.169e-08	3.07	45.28	0.619	0.463	0.644	0.92	0.418	0.441	1.426	1.542	0.966	0.438	0.428	0.436	0.589	0.758	0.909	0.669	0.7	-0.69	-1.11	-0.63	-0.12	-1.26	-1.18	0.51	0.62	-0.05	-1.19	-1.22	-1.2	-0.76	-0.4	-0.14	-0.58	-0.51	0.580025	0.354828	0.614977	0.92835	0.0922446	0.183709	0.477764	0.237733	0.941634	0.309903	0.336742	0.165855	0.565769	0.846548	0.975038	0.431598	0.716084	113.32	135.01	110.11	130.88	75.95	96.77	108.58	69.24	94.51	111.58	78.48	49.02	72.8	105.41	28.12	10.57	53.58	118	80.3	54.6	76	128.2	204.6	123.8	68.2	108.9	89.2	72.9	75.2	128.56	98.7	87.2	53.39	59.25	24.22	83.16	92.14	60.03	62.86	3.61	71.61	3	4	3	3	3	3	3	4	3	3	2	3	31.6	0	122.8	725.6	93.1	19.9	75	290.3	56.9	163.7	0	26.9	0	62.5	79.1	163.9	0	283.6	92.5	133.5	0	213	233.1	142.6	0	355.6	128.9	65.6	6.9	162	165.7	31.1	121.4	113.4	0	26.9	92.8	122.5	0	24.5	74	77.8	0	0	78.3	124.3	18.9	0	160039	0	113584	661680	452094	17893.8	181020	1.01145e+06	113525	605594	0	21496.9	0	65640.1	192750	585507	0	245897	142939	302554	0	462330	361037	365950	0	695608	152690	130069	15959.6	368824	243500	77081.9	56020.4	555909	0	86873.7	202123	613350	0	68490.3	190405	416704	0	0	193987	601639	87301.6	0	4.21803e+06	0	1.45408e+07	8.41375e+07	1.26268e+07	3.07762e+06	1.02076e+07	4.14914e+07	7.41334e+06	2.28637e+07	0	3.94487e+06	0	9.35934e+06	1.03696e+07	2.25053e+07	0	3.44927e+07	1.28595e+07	1.74772e+07	0	3.1039e+07	3.39817e+07	1.98971e+07	0	4.76114e+07	1.80729e+07	8.78863e+06	876029	2.31083e+07	2.44173e+07	4.42211e+06	1.28851e+07	1.55492e+07	0	3.55729e+06	1.25576e+07	1.66882e+07	0	3.31916e+06	1.03352e+07	1.07858e+07	0	0	1.08542e+07	1.71228e+07	2.59492e+06	0	4.21803e+06	1.45408e+07	1.45408e+07	8.41375e+07	1.26268e+07	3.07762e+06	1.02076e+07	4.14914e+07	7.41334e+06	2.28637e+07	7.41334e+06	3.94487e+06	1.03696e+07	9.35934e+06	1.03696e+07	2.25053e+07	1.74772e+07	3.44927e+07	1.28595e+07	1.74772e+07	3.1039e+07	3.1039e+07	3.39817e+07	1.98971e+07	1.80729e+07	4.76114e+07	1.80729e+07	8.78863e+06	876029	2.31083e+07	2.44173e+07	4.42211e+06	1.28851e+07	1.55492e+07	1.28851e+07	3.55729e+06	1.25576e+07	1.66882e+07	1.25576e+07	3.31916e+06	1.03352e+07	1.07858e+07	9205.95	9205.95	1.08542e+07	1.71228e+07	2.59492e+06	1.08542e+07	2.93593e+07	1.68509e+07	1.04088e+07	1.3151e+07	2.05767e+07	2.89892e+07	2.31364e+07	1.32059e+07	1.12192e+07	1.12806e+07	5.28485e+06	1.03565e+07	1.42682	0.58128	0.449888	0.995836	1.40884	1.1244	0.641793	0.545238	0.389133	0.228421	0.784232	0.660639	0.226702	0.226558	0.993894	0.189713	0.800649	0.379715	0.136339	0.00559643	0.0939736	0.690968	0	0	0	0	0	0	0	0	1	0	0	0	1	0
FALSE	High	LSIFADSVPSPPANASDVSPTKPSLFADSVPSTPATNNASYPGQK	[K].LSIFADSVPSPPANASDVSPTKPSLFADSVPSTPATNNASYPGQK.[S]	1xPhospho [S7(96.5)]	1.72293e-08	5.71308e-05	1	4	5	128	AT1G21630.2	AT1G21630.2 [981-1025]	AT1G21630.2 1xPhospho [S987(96.5)]	Calcium-binding EF hand family protein		AT1G21630.2; AT1G21630.4; AT1G21630.3; AT1G21630.1	0	4610.2	45		1.963e-06	9.838e-11	4.98	99.43	0.714	0.844	1.204	1.309	0.916	0.92	2.531	0.921	1.295	0.542	1.737	2.033	1.989	4.334	1.095	1.507	1.373	-0.49	-0.24	0.27	0.39	-0.13	-0.12	1.34	-0.12	0.37	-0.88	0.8	1.02	0.99	2.12	0.13	0.59	0.46	0.599291	0.865422	0.443901	0.648741	0.65234	0.894553	0.00799191	0.999397	0.369623	0.316602	0.333527	0.118008	0.0906025	0.000321013	0.588082	0.0110664	0.129346	109.88	91.44	100.41	92.74	97.32	126.96	122.77	64.93	114.62	118.77	20.32	53.33	95.78	122.76	17.76	12.44	15.56	77	61.5	65	100	72.9	67.2	94.5	39.5	126.7	136.5	187.9	171.2	77.99	101.92	92.18	71.81	34.08	69.06	96.85	126.06	3.1	13.63	15.57	15.03	4	4	4	4	3	3	3	3	4	4	4	4	187.8	41.4	29.7	120.1	201	11	55.4	57.2	31.6	111.9	208.1	22.6	223	36.2	86.6	96.7	77.3	0	37.5	66.7	96.3	0	16.4	61.5	244.5	0	22.7	86.5	210.6	0	11.5	36.1	118.4	110	115.4	116.4	109.9	135.8	146.6	115	159	221.1	163.8	180.6	126.4	179.6	147.1	166.8	10157273	428972	293238	1169088	1.04228e+07	105729	1.4279e+06	2128963	674742	4.42087e+06	11046074	193141	7.6468e+06	406163	2.25286e+06	3.68664e+06	340549	0	619323	1.61569e+06	2206854	0	270671	1.68501e+06	6.60818e+06	0	287606	1.83102e+06	5.21774e+06	0	180864	956617	583195	5.76138e+06	5.44464e+06	4008935	2.55684e+06	7.26152e+06	6471183	3.43303e+06	4.37049e+06	1.26394e+07	7.49783e+06	5.56953e+06	3.3453e+06	9.28763e+06	7.2725e+06	4.98446e+06	2.67708e+08	6.37865e+07	3.75396e+07	1.48658e+08	2.91105e+08	1.81846e+07	8.05184e+07	8.73336e+07	4.40617e+07	1.66906e+08	2.97073e+08	3.5443e+07	3.09356e+08	5.7913e+07	1.212e+08	1.41705e+08	7.7829e+07	0	5.57174e+07	9.33315e+07	1.30402e+08	0	2.54762e+07	9.1616e+07	3.22761e+08	0	3.4042e+07	1.2372e+08	2.86403e+08	0	1.81364e+07	5.48801e+07	1.34139e+08	1.6115e+08	1.65594e+08	1.64157e+08	1.58853e+08	1.97574e+08	2.07773e+08	1.66371e+08	2.3723e+08	3.27154e+08	2.36561e+08	2.56503e+08	1.87181e+08	2.64328e+08	2.16165e+08	2.40084e+08	2.67708e+08	6.37865e+07	3.75396e+07	1.48658e+08	2.91105e+08	1.81846e+07	8.05184e+07	8.73336e+07	4.40617e+07	1.66906e+08	2.97073e+08	3.5443e+07	3.09356e+08	5.7913e+07	1.212e+08	1.41705e+08	7.7829e+07	7.7829e+07	5.57174e+07	9.33315e+07	1.30402e+08	9.1616e+07	2.54762e+07	9.1616e+07	3.22761e+08	1.2372e+08	3.4042e+07	1.2372e+08	2.86403e+08	5.48801e+07	1.81364e+07	5.48801e+07	1.34139e+08	1.6115e+08	1.65594e+08	1.64157e+08	1.58853e+08	1.97574e+08	2.07773e+08	1.66371e+08	2.3723e+08	3.27154e+08	2.36561e+08	2.56503e+08	1.87181e+08	2.64328e+08	2.16165e+08	2.40084e+08	1.29423e+08	1.19285e+08	1.35871e+08	1.57543e+08	7.61767e+07	8.47776e+07	1.51061e+08	1.03575e+08	1.5626e+08	1.82643e+08	2.64362e+08	2.26939e+08	1.69899	1.40704	0.899446	1.52106	1.11291	1.98303	1.35967	2.05128	2.15437	1.75004	2.19106	0.348853	0.604855	0.866635	0.533203	0.722581	0.269077	0.67423	0.000298142	0.00756266	0.13032	0.101031	0	0	0	0	0	0	0	1	1	0	0	0	2	0
FALSE	High	LSLGGGSADFSK	[R].LSLGGGSADFSK.[L]	1xPhospho [S7(100)]	7.8562e-06	5.71308e-05	1	2	2	46	AT1G72410.1	AT1G72410.1 [618-629]	AT1G72410.1 1xPhospho [S624(100)]	COP1-interacting protein-like protein		AT1G72410.2; AT1G72410.1	0	1218.54	12		1.963e-06	1.268e-07	3.69	55.03	0.694	1.062	0.954	1.311	0.83	0.585	0.531	0.934	1.843	2.016	0.516	0.526	0.388	0.365	0.974	1.058	1.324	-0.53	0.09	-0.07	0.39	-0.27	-0.77	-0.91	-0.1	0.88	1.01	-0.95	-0.93	-1.37	-1.45	-0.04	0.08	0.4	0.542597	0.641692	0.906011	0.738018	0.579654	0.21825	0.0945469	0.879798	0.0554095	0.071372	0.394941	0.245312	0.0967	0.0741942	0.987889	0.834751	0.362502	55.62	57.62	61	72.49	35.62	36.73	43.31	34.3	41.28	53.53	38.28	23.79	48.55	38.9	16.3	46.85	34.06	105.4	81.4	106.1	100.1	105.2	98.1	181.5	189.5	50.9	48.7	61.4	71.9	47.8	32.49	18	18.86	66.69	17.9	35.81	33.15	22.57	12.98	35.25	25.33	4	4	4	4	4	4	4	4	4	4	4	4	56.7	79.8	142.6	173.1	46.3	92.6	73.4	105.8	137	93.7	97.5	118.2	93.9	81.8	126.6	109.2	2.2	105.9	107	134.2	76.8	106.7	117.3	92.5	92.7	203.9	239.2	165.4	118.7	239.8	243.4	153.4	48.3	74.1	54.9	46.6	49.6	46.2	49	61.3	46.5	88.3	83.2	45.1	46.1	88.3	76.1	69.5	937332	252570	430420	515154	734155	272193	578500	1.20399e+06	892753	1.13072e+06	1.58177e+06	308703	984577	280184	1.00681e+06	1.27306e+06	2981.21	299771	539879	993369	537703	755874	593437	775296	765707	1302233	924998	1.07102e+06	898786	1.78209e+06	1.16741e+06	1.2406e+06	72714.3	1.18675e+06	792200	490036	352991	754808	660455	559179	390403	1.54334e+06	1.16348e+06	425134	372913	1.39479e+06	1.15017e+06	634661	2.47046e+07	3.75562e+07	5.51014e+07	6.55057e+07	2.05046e+07	4.68153e+07	3.26213e+07	4.93896e+07	5.82981e+07	4.26895e+07	4.254e+07	5.66496e+07	3.98317e+07	3.99502e+07	5.41647e+07	4.89329e+07	681326	4.20498e+07	4.85702e+07	5.73826e+07	3.17727e+07	5.07465e+07	5.58558e+07	4.21537e+07	3.73991e+07	8.91323e+07	1.09486e+08	7.23675e+07	4.93346e+07	1.11655e+08	1.17063e+08	7.11717e+07	1.67248e+07	3.31942e+07	2.40941e+07	2.00659e+07	2.19309e+07	2.0537e+07	2.12055e+07	2.70988e+07	2.1191e+07	3.99472e+07	3.67085e+07	1.95794e+07	2.08658e+07	3.9696e+07	3.41873e+07	3.05694e+07	2.47046e+07	3.75562e+07	5.51014e+07	6.55057e+07	2.05046e+07	4.68153e+07	3.26213e+07	4.93896e+07	5.82981e+07	4.26895e+07	4.254e+07	5.66496e+07	3.98317e+07	3.99502e+07	5.41647e+07	4.89329e+07	681326	4.20498e+07	4.85702e+07	5.73826e+07	3.17727e+07	5.07465e+07	5.58558e+07	4.21537e+07	3.73991e+07	8.91323e+07	1.09486e+08	7.23675e+07	4.93346e+07	1.11655e+08	1.17063e+08	7.11717e+07	1.67248e+07	3.31942e+07	2.40941e+07	2.00659e+07	2.19309e+07	2.0537e+07	2.12055e+07	2.70988e+07	2.1191e+07	3.99472e+07	3.67085e+07	1.95794e+07	2.08658e+07	3.9696e+07	3.41873e+07	3.05694e+07	4.5717e+07	3.73327e+07	5.00443e+07	4.57199e+07	3.7171e+07	4.51322e+07	7.70962e+07	8.73062e+07	2.35197e+07	2.26931e+07	2.93565e+07	3.13296e+07	1.22991	0.827187	0.649115	0.523673	1.21418	2.0741	2.34877	0.632745	0.502813	0.380778	0.358848	0.601213	0.396144	0.138724	0.0467564	0.580296	0.0898489	0.0506039	0.336062	0.00640956	0.0252706	0.0155945	0	0	0	0	0	0	0	0	0	1	1	0	2	0
FALSE	High	LRESLDDLALDIPSAR	[R].LRESLDDLALDIPSAR.[T]	1xPhospho [S14(100)]	5.57017e-05	5.71308e-05	1	1	1	6	AT4G24800.4	AT4G24800.4 [360-375]	AT4G24800.4 1xPhospho [S373(100)]	MA3 domain-containing protein		AT4G24800.4	1	1863.92	16		1.963e-06	1.259e-06	3.13	74.97	1.162	1.118	0.875	5.943	2.02	4.103	1.91	1.214	0.693	1.124	4.666	1.992	4.977	3.534	1.239	1.116	1.154	0.22	0.16	-0.19	2.57	1.01	2.04	0.93	0.28	-0.53	0.17	2.22	0.99	2.32	1.82	0.31	0.16	0.21	0.532529	0.627982	0.91296	0.000850488	0.0709824	0.000744329	0.163272	0.581819	0.593382	0.532596	0.0380654	0.166452	0.00346201	0.025998	0.352433	0.649767	0.523483	36.19	34.89	34.87	230.72	81.95	119.64	127.73	70.09	112.78	129.26	155.58	79.3	107.59	107.37	61.02	58.75	42.02	134.9	156.7	150.8	118.1	22.7	94.4	22	34.1	93.3	132.7	105.2	135.1	5.6	69.14	63.07	67.58	120.32	76.18	93.16	86.41	45.34	46.77	57.79	41.67	2	4	4	4	2	3	4	4	3	4	4	3	164.9	152.3	0	0	232.1	4.4	150.4	225.3	158.4	240.9	198.1	17.4	120.1	7.8	160.2	197.3	0	0	7.6	93.9	0	112.2	9.3	110.9	14.3	77.9	4.4	46.6	17.6	94.7	9.5	91.5	0	80.6	191.9	109.6	256.2	126	192.8	81.1	256.3	104.9	145.6	64.6	221.4	90.7	158.7	0	2.74654e+06	486008	0	0	3708994	12912.5	1.1946e+06	2.58298e+06	1040149	2.93095e+06	3.23949e+06	45660.4	1268393	26936.8	1.28344e+06	2318069	0	0	38500.2	700285	0	801658	47552.3	936250	119219	501448	17066.4	304311	134122	708916	45899.4	745734	0	1.30047e+06	2788765	1.16214e+06	1.83583e+06	2.07566e+06	2.6215e+06	745421	2.17052e+06	1.84805e+06	2053598	613422	1.8057e+06	1.44436e+06	2.41603e+06	0	7.23887e+07	7.22675e+07	0	0	1.03591e+08	2.22086e+06	6.73629e+07	1.05958e+08	6.79233e+07	1.10655e+08	8.71227e+07	8.37906e+06	5.13136e+07	3.84081e+06	6.90465e+07	8.91003e+07	0	0	3.46367e+06	4.04524e+07	0	5.38203e+07	4.47574e+06	5.09049e+07	5.82296e+06	3.4322e+07	2.02003e+06	2.0562e+07	7.36197e+06	4.44165e+07	4.60263e+06	4.2782e+07	0	3.63752e+07	8.48178e+07	4.75871e+07	1.14058e+08	5.6475e+07	8.41694e+07	3.61244e+07	1.17815e+08	4.78342e+07	6.47921e+07	2.8251e+07	1.01035e+08	4.11068e+07	7.18131e+07	0	7.23887e+07	7.22675e+07	9205.95	9205.95	1.03591e+08	2.22086e+06	6.73629e+07	1.05958e+08	6.79233e+07	1.10655e+08	8.71227e+07	8.37906e+06	5.13136e+07	3.84081e+06	6.90465e+07	8.91003e+07	9205.95	9205.95	3.46367e+06	4.04524e+07	5.09049e+07	5.38203e+07	4.47574e+06	5.09049e+07	5.82296e+06	3.4322e+07	2.02003e+06	2.0562e+07	7.36197e+06	4.44165e+07	4.60263e+06	4.2782e+07	4.75871e+07	3.63752e+07	8.48178e+07	4.75871e+07	1.14058e+08	5.6475e+07	8.41694e+07	3.61244e+07	1.17815e+08	4.78342e+07	6.47921e+07	2.8251e+07	1.01035e+08	4.11068e+07	7.18131e+07	7.18131e+07	3.61687e+07	6.97831e+07	6.85201e+07	5.33253e+07	1.09836e+07	4.00264e+07	1.56817e+07	2.47908e+07	5.40918e+07	7.27066e+07	6.46732e+07	7.1442e+07	3.29297	1.74342	4.36942	2.15101	3.6442	1.42774	2.25707	4.92477	1.81646	4.12411	2.8818	0.317177	0.311763	0.0620233	0.227192	0.108799	0.716056	0.383244	0.0245855	0.16519	0.054849	0.0292012	0	0	0	0	0	0	0	1	0	0	1	0	2	0
FALSE	High	LRGQDSPFKDDDSLTSCPPFPSYMAPTVSAK	[R].LRGQDSPFKDDDSLTSCPPFPSYMAPTVSAK.[A]	1xCarbamidomethyl [C17]; 1xOxidation [M24]; 3xPhospho [S6(100); S13(100); T15(100)]	1.05825e-08	5.71308e-05	1	2	3	15	AT2G43680.1	AT2G43680.1 [547-577]	AT2G43680.1 3xPhospho [S552(100); S559(100); T561(100)]	IQ-domain 14	IQD14	AT2G43680.5; AT2G43680.1	2	3670.49	31		1.963e-06	5.573e-11	5.23	83.21	1.106	0.684	0.01	100	4.417	100		100			100	3.92	100	100	1.756	2.269	1.478	0.15	-0.55	-6.64	6.64	2.14	6.64		6.64			6.64	1.97	6.64	6.64	0.81	1.18	0.56	0.704187	0.641124	1e-17	1e-17	0.00451085	1e-17		1e-17			1e-17	0.0148172	1e-17	1e-17	0.0507304	0.00398773	0.237704	0	0			0							0			0	21.09	0.78	179.8	198.8	122.9			45			100.5	176.5	228.1	148.5											21.25	20.06	1	1	1	0	0	1	0	0	1	1	3	3	435.1	0	0	0	481.2	0	0	0	0	0	297.5	0	0	0	0	0	0	0	0	0	0	0	0	109	0	0	0	0	0	0	0	0	0	243.2	0	0	0	0	427.1	0	0	408.3	552	630.5	0	359.4	499.3	357.5	536544	0	0	0	569176	0	0	0	0	0	360142	0	0	0	0	0	0	0	0	0	0	0	0	68114.9	0	0	0	0	0	0	0	0	0	290427	0	0	0	0	429888	0	0	532292	576110	443514	0	423703	562745	243576	1.41413e+07	0	0	0	1.58968e+07	0	0	0	0	0	9.68566e+06	0	0	0	0	0	0	0	0	0	0	0	0	3.70348e+06	0	0	0	0	0	0	0	0	0	8.12347e+06	0	0	0	0	1.38026e+07	0	0	1.37777e+07	1.81766e+07	2.04259e+07	0	1.20587e+07	1.67268e+07	1.17322e+07	1.41413e+07	9205.95	9205.95	9205.95	1.58968e+07	9205.95	9205.95	9205.95	9205.95	9205.95	9.68566e+06	9205.95	9205.95	9205.95	9205.95	9205.95	9205.95	9205.95	9205.95	9205.95	9205.95	9205.95	9205.95	3.70348e+06	9205.95	9205.95	9205.95	9205.95	9205.95	9205.95	9205.95	9205.95	9205.95	8.12347e+06	9205.95	9205.95	9205.95	9205.95	1.38026e+07	9205.95	1.81766e+07	1.37777e+07	1.81766e+07	2.04259e+07	1.20587e+07	1.20587e+07	1.67268e+07	1.17322e+07	3.54224e+06	3.98111e+06	2.42832e+06	9205.95	9205.95	932775	9205.95	9205.95	2.03777e+06	3.45755e+06	1.76392e+07	1.31441e+07	384.777	4.26803	263.777	1	101.323	1	1	221.354	3.70673	1916.07	1427.78	0.355918	0.483	0.355918	1	0.355918	1	1	0.355918	0.505943	1.4856e-05	3.39832e-05	0	0	0	0	0	0	0	0	0	1	1	0	2	0
FALSE	High	LRGQQSIAIDDSNTSGHENR	[K].LRGQQSIAIDDSNTSGHENR.[D]	2xPhospho [T14(99.5); S15(99.5)]	4.97277e-07	5.71308e-05	1	1	3	7	AT5G46240.1|1	AT5G46240.1|1 [497-516]	AT5G46240.1|1 2xPhospho [T510(99.5); S511(99.5)]	AT5G46240.1|1	KAT1	AT5G46240.1|1	1	2357.99	20		1.963e-06	5.04e-09	7.16	24.34	1.213	2.252	1.34	0.585	1.214	1.343	0.158	0.733	0.805	6.251	2.984	0.406	0.537	0.672	0.336	0.244	1.148	0.28	1.17	0.42	-0.77	0.28	0.43	-2.66	-0.45	-0.31	2.64	1.58	-1.3	-0.9	-0.57	-1.57	-2.04	0.2	0.374907	0.0509044	0.306165	0.500602	0.710388	0.489634	0.000958566	0.809063	0.909696	0.000674478	0.111657	0.351796	0.661188	0.70164	0.0576006	0.0206702	0.603026	144.45	130.22	128.65	140.42	142.39	133.04	108.33	140.37	140.09	145.71	144.97	133.11	111.16	30.58	97.08	54.1	7.64	22.9	217.4	107.9	57.1	39.2	69.1	57	245.1	143.5	46.1	30	164.8	151.01	102.26	133.28	141.73	166.85	163.96	145.14	70.65	41.94	97.84	30.67		3	3	4	4	3	4	4	3	4	4	3	1	11.4	8.8	216.1	0	108.3	6.7	262.1	0	364.4	34.4	9.2	84	11.4	12.7	299.5	63.9	1136.1	19.5	0	9	621.2	78.9	15	6.3	294.6	57.6	14	8.1	334.1	122.1	96.9	0	22.7	68.5	74.6	76	25.3	73.4	3.2	20.8	20.7	11.2	0	14.9	0	0	0	82.1	34884.4	5122.96	120425	0	317121	3651.79	381328	0	438473	76637.8	27439.9	40500.4	21980.3	8028.13	439546	137535	282288	10210	0	12241	803189	103169	14032.4	9694.63	449287	67920.1	10007.1	9674.16	467168	167565	85842.9	0	6324.89	202506	198596	147745	33253.4	221518	8023.98	35047.1	32168.7	36205.6	0	26004.7	0	0	0	138467	919425	761764	1.54165e+07	0	8.85706e+06	628083	2.15029e+07	0	2.8633e+07	2.8934e+06	737969	7.43217e+06	889226	1.1447e+06	2.36467e+07	5.28648e+06	6.45141e+07	1.43219e+06	0	707107	4.74601e+07	6.92639e+06	1.32076e+06	527107	2.19443e+07	4.64884e+06	1.18447e+06	653673	2.5643e+07	1.04986e+07	8.60802e+06	0	1.45477e+06	5.66426e+06	6.04012e+06	6.04984e+06	2.06599e+06	6.02713e+06	257629	1.69844e+06	1.74611e+06	937133	0	1.19764e+06	0	0	0	6.66947e+06	919425	761764	1.54165e+07	919425	8.85706e+06	628083	2.15029e+07	8.85706e+06	2.8633e+07	2.8934e+06	737969	7.43217e+06	889226	1.1447e+06	2.36467e+07	5.28648e+06	6.45141e+07	1.43219e+06	1.43219e+06	707107	4.74601e+07	6.92639e+06	1.32076e+06	527107	2.19443e+07	4.64884e+06	1.18447e+06	653673	2.5643e+07	1.04986e+07	8.60802e+06	1.04986e+07	1.45477e+06	5.66426e+06	6.04012e+06	6.04984e+06	2.06599e+06	6.02713e+06	257629	1.69844e+06	1.74611e+06	937133	1.19764e+06	1.19764e+06	9205.95	9205.95	9205.95	6.66947e+06	4.50429e+06	9.96127e+06	9.92412e+06	7.74179e+06	1.70214e+07	1.40586e+07	7.10783e+06	1.38121e+07	4.80225e+06	2.5123e+06	1.26963e+06	1.67427e+06	0.264625	0.708554	1.39622	0.560509	0.825937	0.417582	0.811454	0.28213	0.178702	0.178624	0.121218	0.470216	0.744878	0.74083	0.399769	0.883667	0.572427	0.850609	0.470582	0.345991	0.289609	0.030346	0	0	0	0	0	0	0	0	0	0	1	0	1	0
FALSE	High	IRGVDDVSQEFDDLVAASK	[R].IRGVDDVSQEFDDLVAASK.[E]	1xPhospho [S8(100)]	1.36959e-06	5.71308e-05	1	1	1	64	AT1G11260.1	AT1G11260.1 [245-263]	AT1G11260.1 1xPhospho [S252(100)]	sugar transporter 1	STP1, ATSTP1	AT1G11260.1	1	2143.99	19		1.963e-06	1.648e-08	4.56	91.04	1.741	0.964	1.834	2.183	3.589	1.376	3.158	0.957	1.768	1.015	4.057	3.556	2.96	5.411	0.823	1.203	1.404	0.8	-0.05	0.88	1.13	1.84	0.46	1.66	-0.06	0.82	0.02	2.02	1.83	1.57	2.44	-0.28	0.27	0.49	0.124678	0.625926	0.120059	0.290263	0.0281589	0.47772	0.0200817	0.596686	0.216502	0.610991	0.0696415	0.0420512	0.100976	0.0037379	0.560763	0.435509	0.185502	89.5	108.55	102.94	104.83	92.1	105.65	132.07	84.07	72.67	123.09	87.44	106	92.6	129.47	71.49	54.68	49.08	56	96.5	80.3	131.6	31	27.2	52.5	31.4	152.5	125.5	182.3	233.3	106.41	43.47	83.49	56.21	91.3	101.93	80.53	132.93	52.51	58.86	35.12	37.71	4	3	4	4	2	4	4	4	3	4	4	4	238.6	40.9	70.7	22.2	145.8	0	92.6	60.1	48.7	121.8	186.3	13.1	202.9	36.5	110.6	144.3	0	0	64	13.8	110.5	42.4	10.9	16	139.5	85.9	29.6	20.1	213.2	54.2	16.8	5.3	0	146.3	217.5	66.8	109.4	132.5	226	44	234.9	156.1	196.1	94.7	261.1	192	265.2	100.4	2.05801e+06	67605.7	111292	34409.7	1.20585e+06	0	380947	356681	165647	767150	1577182	17800	1.10989e+06	65268.8	458663	877565	0	0	168610	53250.1	403689	156871	28680.7	70088.4	601250	286110	59681.8	67898.9	842413	210066	42009.7	22260.7	0	1.22205e+06	1.63632e+06	366968	405848	1.1307e+06	1.59099e+06	209459	1.02994e+06	1.42366e+06	1.43192e+06	466039	1.10224e+06	1.58336e+06	2.09069e+06	478538	5.42417e+07	1.00527e+07	1.42473e+07	4.37544e+06	3.36789e+07	0	2.14814e+07	1.46316e+07	1.0817e+07	2.89631e+07	4.24167e+07	3.26645e+06	4.49011e+07	9.3064e+06	2.46752e+07	3.37312e+07	0	0	1.5169e+07	3.07603e+06	2.38538e+07	1.05317e+07	2.6995e+06	3.81078e+06	2.93666e+07	1.9583e+07	7.06413e+06	4.58786e+06	4.62403e+07	1.31615e+07	4.21258e+06	1.27707e+06	0	3.41818e+07	4.97671e+07	1.50265e+07	2.52148e+07	3.07645e+07	5.10824e+07	1.01507e+07	5.5905e+07	3.68494e+07	4.51777e+07	2.14633e+07	6.16743e+07	4.50628e+07	6.2143e+07	2.30495e+07	5.42417e+07	1.00527e+07	1.42473e+07	4.37544e+06	3.36789e+07	2.14814e+07	2.14814e+07	1.46316e+07	1.0817e+07	2.89631e+07	4.24167e+07	3.26645e+06	4.49011e+07	9.3064e+06	2.46752e+07	3.37312e+07	9205.95	9205.95	1.5169e+07	3.07603e+06	2.38538e+07	1.05317e+07	2.6995e+06	3.81078e+06	2.93666e+07	1.9583e+07	7.06413e+06	4.58786e+06	4.62403e+07	1.31615e+07	4.21258e+06	1.27707e+06	3.41818e+07	3.41818e+07	4.97671e+07	1.50265e+07	2.52148e+07	3.07645e+07	5.10824e+07	1.01507e+07	5.5905e+07	3.68494e+07	4.51777e+07	2.14633e+07	6.16743e+07	4.50628e+07	6.2143e+07	2.30495e+07	2.07293e+07	2.28183e+07	2.13658e+07	2.81535e+07	4.56587e+06	1.0224e+07	1.51504e+07	1.62229e+07	3.32893e+07	2.93031e+07	3.98489e+07	4.79824e+07	4.54005	2.23185	1.41025	1.73542	2.23922	3.31819	3.55307	7.29091	2.86612	2.63022	2.9577	0.223632	0.0914323	0.577647	0.38623	0.38605	0.170581	0.327313	0.0113308	0.0984591	0.037354	0.061442	0	0	0	0	0	0	0	1	0	1	0	0	2	0
FALSE	High	LREESVLTDTDDAVYQPK	[R].LREESVLTDTDDAVYQPK.[T]	1xPhospho [S5(100)]	0.000360837	5.71308e-05	1	1	1	4	AT1G20960.2	AT1G20960.2 [96-113]	AT1G20960.2 1xPhospho [S100(100)]	U5 small nuclear ribonucleoprotein helicase	emb1507	AT1G20960.2	1	2158.99	18		1.963e-06	1.144e-05	4.19	66.25	1.68	2.372	1.425	0.573	0.888	0.704	0.766	1.117	0.994	0.766	0.01	0.674	0.296	0.722	100	100	100	0.75	1.25	0.51	-0.8	-0.17	-0.51	-0.38	0.16	-0.01	-0.38	-6.64	-0.57	-1.76	-0.47	6.64	6.64	6.64	0.0808268	0.0223449	0.304939	0.446527	0.854122	0.738324	0.609141	0.442018	0.818448	0.935321	1e-17	0.628963	0.116548	0.816407	1e-17	1e-17	1e-17	89.58	0	90.26	108.31	82.49	4	75.32	87.4	64.77	75.83		73.25	50.75	66.09				62.7	105.3	148.7	89.4	109.4	138.1	211.3	119.7		82.4	48	85.1		62.05		74.1	83.42	64.51	60.12	52.05		61.29	18.48	30.38	1	4	1	3	2	3	3	3	0	2	3	3	0	95.8	0	0	88.3	91.6	310.9	282.8	0	227.1	0	0	136.5	0	53.4	284.9	0	0	329.1	84.9	0	384.1	211	90.7	0	331.5	322.8	74.3	0	182.9	235.3	69.7	0	0	0	0	200.3	0	0	79.2	98	71.1	0	73.3	0	90.8	130	169.9	0	25660	0	0	118457	22793.4	207372	272192	0	232044	0	0	121077	0	35927.9	281080	0	0	140519	53146.5	0	230326	90294.4	64330.3	0	179127	105616	40718.9	0	115017	95513	47698.6	0	0	0	0	120477	0	0	61117.5	69656	105081	0	58469.5	0	121409	166161	131318	0	3.81554e+06	0	0	3.30846e+06	3.9203e+06	1.16936e+07	1.11658e+07	0	8.76063e+06	0	0	4.89826e+06	0	1.93286e+06	1.0804e+07	0	0	1.26418e+07	3.07004e+06	0	1.54632e+07	8.49874e+06	3.49771e+06	0	1.22604e+07	1.25011e+07	2.75133e+06	0	7.20626e+06	9.5777e+06	2.73642e+06	0	0	0	0	7.48506e+06	0	0	2.96186e+06	3.78092e+06	2.71989e+06	0	2.6928e+06	0	3.45531e+06	4.93891e+06	6.32514e+06	9205.95	3.81554e+06	9205.95	9205.95	3.30846e+06	3.9203e+06	1.16936e+07	1.11658e+07	9205.95	8.76063e+06	9205.95	9205.95	4.89826e+06	4.89826e+06	1.93286e+06	1.0804e+07	9205.95	9205.95	1.26418e+07	3.07004e+06	8.49874e+06	1.54632e+07	8.49874e+06	3.49771e+06	1.22604e+07	1.22604e+07	1.25011e+07	2.75133e+06	7.20626e+06	7.20626e+06	9.5777e+06	2.73642e+06	9205.95	9205.95	9205.95	9205.95	7.48506e+06	9205.95	9205.95	2.96186e+06	3.78092e+06	2.71989e+06	2.71989e+06	2.6928e+06	4.93891e+06	3.45531e+06	4.93891e+06	6.32514e+06	960789	7.52204e+06	2.19706e+06	5.63333e+06	3.93256e+06	8.9896e+06	9.94333e+06	6.68166e+06	9205.95	2.61633e+06	2.97837e+06	4.91457e+06	0.244316	0.836749	0.220958	0.843103	2.28594	2.52846	1.69906	0.00234096	0.29104	0.299535	0.735531	0.380341	0.675862	0.054297	0.670579	0.239393	0.167974	0.438698	0.23762	0.0798878	0.027818	0.296133	0	0	0	0	0	0	0	0	0	1	0	0	1	0
FALSE	High	IRSEVCTTIVK	[K].IRSEVCTTIVK.[A]	1xCarbamidomethyl [C6]; 1xPhospho [S3(100)]	3.13122e-06	5.71308e-05	1	2	1	38	AT5G58000.2	AT5G58000.2 [152-162]	AT5G58000.2 1xPhospho [S154(100)]	Reticulon family protein		AT5G58000.1; AT5G58000.2	1	1385.69	11		1.963e-06	4.32e-08	3.73	41.62	0.831	0.754	0.808	0.515	0.753	0.632	0.877	0.609	0.607	0.449	0.349	0.662	0.409	0.479	1.054	0.733	0.579	-0.27	-0.41	-0.31	-0.96	-0.41	-0.66	-0.19	-0.72	-0.72	-1.16	-1.52	-0.6	-1.29	-1.06	0.08	-0.45	-0.79	0.996598	0.907522	0.885208	0.243323	0.574817	0.510611	0.739484	0.534791	0.35647	0.229083	0.171301	0.476477	0.265252	0.300115	0.757127	0.409522	0.240639	41.48	35.88	25.99	52.81	58.23	43.09	21.29	58.61	36.35	36.98	36.55	55.9	36.93	31.51	24.08	11.74	24.44	106.5	91	80.3	86	225.2	116.7	140.5	98	73.9	84.1	54.4	43.5	35.01	26.77	17.46	11.29	32.24	45.47	38.74	17.83	17.83	17.2	11.51	125.46	4	4	4	4	4	4	4	4	3	4	4	4	74.5	102.8	100.9	166.1	89.5	117.6	60.1	84.7	78.8	74.8	73.4	104.3	87.7	89.5	70	77.2	234.9	268.3	197.6	115.4	64.6	175.8	152.9	81.6	57.3	164	151.5	119.3	74.6	95.2	115.7	92.4	0	70.8	65.6	91.2	78.3	82.7	59.7	91.5	52.5	48.3	51.6	62.7	44.9	37.4	38.6	311.4	668249	176628	165326	268284	769739	187571	257146	522547	278747	490287	646274	147686	498562	166299	301961	488359	171537	412054	541160	463323	245292	675976	419573	370969	257045	568263	317816	419062	306450	383728	301116	405457	0	614438	513050	520490	301966	733288	436896	453126	239568	458148	391723	320560	197200	320322	316514	1542923	1.76126e+07	2.62639e+07	2.11646e+07	3.41143e+07	2.14985e+07	3.22609e+07	1.45003e+07	2.14357e+07	1.82026e+07	1.85104e+07	1.73809e+07	2.71017e+07	2.01696e+07	2.37119e+07	1.62449e+07	1.87712e+07	3.92031e+07	5.78001e+07	4.86854e+07	2.67641e+07	1.44942e+07	4.53825e+07	3.94912e+07	2.017e+07	1.25547e+07	3.88951e+07	3.76177e+07	2.83156e+07	1.68211e+07	2.40422e+07	3.01948e+07	2.32606e+07	0	1.71863e+07	1.5604e+07	2.13129e+07	1.87607e+07	1.99515e+07	1.40276e+07	2.19593e+07	1.30037e+07	1.18585e+07	1.23591e+07	1.47633e+07	1.1034e+07	9.11642e+06	9.40795e+06	7.43171e+07	1.76126e+07	2.62639e+07	2.11646e+07	3.41143e+07	2.14985e+07	3.22609e+07	1.45003e+07	2.14357e+07	1.82026e+07	1.85104e+07	1.73809e+07	2.71017e+07	2.01696e+07	2.37119e+07	1.62449e+07	1.87712e+07	3.92031e+07	5.78001e+07	4.86854e+07	2.67641e+07	1.44942e+07	4.53825e+07	3.94912e+07	2.017e+07	1.25547e+07	3.88951e+07	3.76177e+07	2.83156e+07	1.68211e+07	2.40422e+07	3.01948e+07	2.32606e+07	1.71863e+07	1.71863e+07	1.5604e+07	2.13129e+07	1.87607e+07	1.99515e+07	1.40276e+07	2.19593e+07	1.30037e+07	1.18585e+07	1.23591e+07	1.47633e+07	1.1034e+07	9.11642e+06	9.40795e+06	7.43171e+07	2.47888e+07	2.24238e+07	2.02989e+07	1.97244e+07	4.31132e+07	2.98845e+07	2.93458e+07	2.35797e+07	1.78224e+07	1.86748e+07	1.29962e+07	2.59689e+07	0.574971	0.750351	0.691714	0.836501	0.693163	0.680669	0.546925	0.413385	0.624899	0.442863	1.10132	0.0512527	0.402925	0.212588	0.266503	0.232858	0.17695	0.0346643	0.00956502	0.191939	0.0366573	0.888619	0	0	0	0	0	0	0	1	0	1	0	0	2	0
FALSE	High	LREEEENHHGGGDDDESEDEEMENDSDVNLSDE	[R].LREEEENHHGGGDDDESEDEEMENDSDVNLSDE.[-]	1xOxidation [M22]; 2xPhospho [S17(100); S26(100)]	3.34882e-11	5.71308e-05	1	1	4	67	AT3G24490.1	AT3G24490.1 [301-333]	AT3G24490.1 2xPhospho [S317(100); S326(100)]	Alcohol dehydrogenase transcription factor Myb/SANT-like family protein		AT3G24490.1	1	3951.35	33		1.963e-06	6.614e-14	7.04	41.41	1.196	0.527	0.609	1.707	1.001	0.541	0.3	1.819	2.036	3.739	1.846	0.448	0.344	0.318	0.382	0.378	0.437	0.26	-0.92	-0.72	0.77	0	-0.89	-1.74	0.86	1.03	1.9	0.88	-1.16	-1.54	-1.65	-1.39	-1.4	-1.19	0.483683	0.179918	0.279454	0.255972	0.875246	0.250678	0.00218265	0.100959	0.0377357	0.00149197	0.346307	0.107179	0.0978097	0.0236534	1.95577e-05	8.10988e-05	0.00515746	62.48	87.59	98.05	70.41	72.56	69.75	91.02	100.73	90.19	88.6	81.02	98.78	97.23	64	75.48	102.64	56.32	123.7	144.3	57.6	75.3	72.4	144.8	95.9	186	133.7	50.1	50.6	65.6	65.67	28.9	83.5	77.14	87.34	66.97	81.61	53.19	49.12	92.87	81.18	54.85	2	4	4	4	2	4	4	4	2	3	4	4	71	194	0	0	103.9	189.4	166.1	112.8	52.4	57	26.7	170.6	47.8	180.4	25	106.9	0	0	141.4	33.4	52.3	299	174.3	108.2	306.2	76.4	108.4	63.9	416	195.6	159.2	158.8	0	182.3	0	88.3	0	47.5	23.9	155.9	24.1	95.6	17.5	125.4	60.7	63.9	18.2	99.4	1.68797e+06	883906	0	0	2.37163e+06	801680	1.88435e+06	1.84652e+06	491066	990966	623803	641028	720528	889590	286279	1.7929e+06	0	0	1.02669e+06	355927	527271	3.04931e+06	1.26865e+06	1.30517e+06	3.64071e+06	701935	603346	595692	4.53429e+06	2.09217e+06	1099031	1.84859e+06	0	4.19907e+06	0	1.33729e+06	0	1.11826e+06	464558	2.04729e+06	291082	2.40415e+06	352001	1.70213e+06	706646	1.45399e+06	396691	1.30644e+06	4.44888e+07	1.31433e+08	0	0	6.62387e+07	1.37884e+08	1.06257e+08	7.57474e+07	3.20674e+07	3.74131e+07	1.67765e+07	1.17634e+08	2.91494e+07	1.26843e+08	1.54013e+07	6.89141e+07	0	0	9.23663e+07	2.05603e+07	3.11562e+07	2.04719e+08	1.19409e+08	7.09635e+07	1.77822e+08	4.80445e+07	7.1414e+07	4.02503e+07	2.48888e+08	1.31083e+08	1.10207e+08	1.06052e+08	0	1.17451e+08	0	5.47591e+07	0	3.04259e+07	1.49157e+07	9.92154e+07	1.57999e+07	6.22282e+07	1.11058e+07	7.83913e+07	3.95393e+07	4.13808e+07	1.17911e+07	6.29267e+07	4.44888e+07	1.31433e+08	9205.95	9205.95	6.62387e+07	1.37884e+08	1.06257e+08	7.57474e+07	3.20674e+07	3.74131e+07	1.67765e+07	1.17634e+08	2.91494e+07	1.26843e+08	1.54013e+07	6.89141e+07	9205.95	9205.95	9.23663e+07	2.05603e+07	3.11562e+07	2.04719e+08	1.19409e+08	7.09635e+07	1.77822e+08	4.80445e+07	7.1414e+07	4.02503e+07	2.48888e+08	1.31083e+08	1.10207e+08	1.06052e+08	9205.95	1.17451e+08	9205.95	5.47591e+07	3.04259e+07	3.04259e+07	1.49157e+07	9.92154e+07	1.57999e+07	6.22282e+07	1.11058e+07	7.83913e+07	3.95393e+07	4.13808e+07	1.17911e+07	6.29267e+07	4.39852e+07	9.65318e+07	5.09727e+07	6.00769e+07	2.82363e+07	1.06562e+08	8.43826e+07	1.49058e+08	4.30572e+07	4.37457e+07	4.18813e+07	3.89095e+07	1.55776	0.905876	0.604067	0.403045	3.77394	2.98845	5.27895	1.52489	0.41052	0.496326	0.261036	0.692561	0.813693	0.425351	0.0782642	0.120589	0.196594	0.0238877	0.691036	0.184025	0.282295	0.0206135	0	0	0	0	0	0	1	0	0	0	1	1	1	1
FALSE	High	LQSEESGLFLGVDDVR	[K].LQSEESGLFLGVDDVR.[F]	1xPhospho [S6(100)]	8.27108e-09	5.71308e-05	1	1	3	130	AT1G03370.1	AT1G03370.1 [833-848]	AT1G03370.1 1xPhospho [S838(100)]	C2 calcium/lipid-binding and GRAM domain containing protein		AT1G03370.1	0	1843.85	16		1.963e-06	4.178e-11	4.53	84.68	1.021	0.995	1.367	0.97	0.796	0.433	0.385	1.175	1.567	2.551	0.665	0.461	0.4	0.225	0.804	0.98	0.855	0.03	-0.01	0.45	-0.04	-0.33	-1.21	-1.38	0.23	0.65	1.35	-0.59	-1.12	-1.32	-2.15	-0.32	-0.03	-0.23	0.724949	0.747051	0.325735	0.876554	0.517049	0.0445207	0.00586626	0.569934	0.172216	0.031057	0.539356	0.149224	0.0502623	0.0045952	0.454305	0.977611	0.746136	47.05	111.71	86.07	85.3	29.44	57.21	61.86	34.75	17.95	32.14	31.11	49.68	32.34	48.84	46.3	33.22	52.19	93.3	88.5	67.7	93.4	102.5	111.2	160.7	246.1	68.2	51.3	62.6	54.6	68.67	27.89	47.02	47.33	78.82	17.01	8.62	16.14	12.59	56.16	27.78	41.44	3	4	4	4	3	4	4	4	3	4	4	4	98.9	117.5	0	17.1	91.7	126.1	96	62.1	53.7	41.4	95.9	120.1	143.9	150.8	68.1	56.1	7.5	0	121.1	108.6	97	109.8	143.6	126.4	173.5	149.5	167.1	184.1	311.7	211.9	274.7	247.7	0	59.7	72.3	76.6	120.8	36.8	63.3	46.7	98.1	59	53.9	74.4	102.3	46	72.8	43.8	2.4565e+06	559328	0	76318.2	2.18586e+06	557542	1.1372e+06	1.06147e+06	526336	752200	2.33787e+06	471106	2.26795e+06	776467	813475	982840	15105	0	918895	1.20821e+06	1.02057e+06	1.16942e+06	1.0918e+06	1.59248e+06	2.15453e+06	1.43488e+06	971284	1.79174e+06	3.54788e+06	2.36727e+06	1.98066e+06	3.01169e+06	0	1.43741e+06	1.56646e+06	1211614	1.29068e+06	903427	1.28396e+06	640120	1.23882e+06	1.5509e+06	1.1337e+06	1.05502e+06	1.24443e+06	1.09233e+06	1.65248e+06	601029	6.47443e+07	8.317e+07	0	9.70442e+06	6.10501e+07	9.58934e+07	6.41264e+07	4.35431e+07	3.43705e+07	2.83987e+07	6.28747e+07	8.64519e+07	9.17511e+07	1.10713e+08	4.37635e+07	3.77777e+07	3.45209e+06	0	8.26684e+07	6.97928e+07	6.03053e+07	7.85105e+07	1.02763e+08	8.65851e+07	1.05233e+08	9.82113e+07	1.14964e+08	1.21066e+08	1.94744e+08	1.48319e+08	1.98614e+08	1.72778e+08	0	4.02054e+07	4.76426e+07	4.96129e+07	8.01883e+07	2.45807e+07	4.12246e+07	3.10213e+07	6.72432e+07	4.01429e+07	3.5769e+07	4.85886e+07	6.96304e+07	3.10879e+07	4.91178e+07	2.89494e+07	6.47443e+07	8.317e+07	6.47443e+07	9.70442e+06	6.10501e+07	9.58934e+07	6.41264e+07	4.35431e+07	3.43705e+07	2.83987e+07	6.28747e+07	8.64519e+07	9.17511e+07	1.10713e+08	4.37635e+07	3.77777e+07	3.45209e+06	6.97928e+07	8.26684e+07	6.97928e+07	6.03053e+07	7.85105e+07	1.02763e+08	8.65851e+07	1.05233e+08	9.82113e+07	1.14964e+08	1.21066e+08	1.94744e+08	1.48319e+08	1.98614e+08	1.72778e+08	4.76426e+07	4.02054e+07	4.76426e+07	4.96129e+07	8.01883e+07	2.45807e+07	4.12246e+07	3.10213e+07	6.72432e+07	4.01429e+07	3.5769e+07	4.85886e+07	6.96304e+07	3.10879e+07	4.91178e+07	2.89494e+07	5.55908e+07	6.61533e+07	5.3024e+07	7.10014e+07	5.64265e+07	8.2041e+07	1.09869e+08	1.78614e+08	4.62759e+07	4.42537e+07	4.79359e+07	4.46964e+07	0.985189	0.806344	0.482612	0.397513	1.45395	1.94711	3.16542	0.820109	0.53941	0.436302	0.25024	0.973301	0.300558	0.00748495	0.00235103	0.247004	0.0284282	0.00123086	0.59398	0.048141	0.000366461	0.000108606	0	0	1	1	0	0	1	0	0	1	1	1	4	1
FALSE	High	LQTDEPIVEDVKDDEDDDDDDEEEEDDDAQGVSGSSK	[K].LQTDEPIVEDVKDDEDDDDDDEEEEDDDAQGVSGSSK.[Q]	1xPhospho [S35(99.5)]	8.86173e-06	5.71308e-05	1	2	2	12	AT3G49470.2	AT3G49470.2 [32-68]	AT3G49470.2 1xPhospho [S66(99.5)]	nascent polypeptide-associated complex subunit alpha-like protein 2	NACA2	AT3G49470.2; AT3G49470.1	1	4177.59	37		1.963e-06	1.469e-07	5.27	62.97	0.638	0.538	0.01	1.84	0.46	1.464	0.01	2.112	0.677	1.417	0.01	0.01	0.01	0.01				-0.65	-0.89	-6.64	0.88	-1.12	0.55	-6.64	1.08	-0.56	0.5	-6.64	-6.64	-6.64	-6.64				0.498563	0.325359	1e-17	0.321488	0.143012	0.344233	1e-17	0.0698794	0.5452	0.339918	1e-17	1e-17	1e-17	1e-17				37.6	0		0	31.13	0		4.27	0	3.18								239.7	152.9	129.1		130.3	275.2	88.2	184.6						34.76				25.77		3.03					1	2	1	0	1	3	1	2	0	0	0	0	516.5	0	0	0	423.3	0	256.2	0	0	0	278.1	0	0	0	0	0	0	0	0	280.8	0	890.5	575.9	593	0	0	190	0	0	389.4	406.4	0	0	0	0	0	0	0	0	0	0	0	0	0	0	0	0	0	859121	0	0	0	675264	0	203239	0	0	0	454085	0	0	0	0	0	0	0	0	209062	0	635037	293068	500025	0	0	73922	0	0	291158	196162	0	0	0	0	0	0	0	0	0	0	0	0	0	0	0	0	0	2.26433e+07	0	0	0	1.88598e+07	0	1.14605e+07	0	0	0	1.22121e+07	0	0	0	0	0	0	0	0	1.20766e+07	0	4.26339e+07	2.75843e+07	2.71869e+07	0	0	8.74964e+06	0	0	1.82422e+07	1.96704e+07	0	0	0	0	0	0	0	0	0	0	0	0	0	0	0	0	0	2.26433e+07	9205.95	9205.95	9205.95	1.88598e+07	9205.95	1.14605e+07	9205.95	9205.95	9205.95	1.22121e+07	9205.95	9205.95	9205.95	9205.95	9205.95	9205.95	9205.95	9205.95	1.20766e+07	2.75843e+07	4.26339e+07	2.75843e+07	2.71869e+07	9205.95	9205.95	8.74964e+06	9205.95	9205.95	1.82422e+07	1.96704e+07	9205.95	9205.95	9205.95	9205.95	9205.95	9205.95	9205.95	9205.95	9205.95	9205.95	9205.95	9205.95	9205.95	9205.95	9205.95	9205.95	9205.95	5.66772e+06	7.58469e+06	3.05994e+06	9205.95	3.02605e+06	3.12473e+07	2.19432e+06	9.48276e+06	9205.95	9205.95	9205.95	9205.95	1.87298	0.242731	1.39449	0.000970809	10.3261	0.725142	3.13371	0.00304223	0.000294615	0.00419536	0.000970809	0.694684	0.0075085	0.825231	0.13443	0.0011314	0.830724	0.341628	0.355918	0.000174062	0.355918	0.13443	0	1	0	0	1	0	0	0	1	0	0	1	2	1
FALSE	High	LRADGNELEPYEEDDEDEGGSSESDVEEHVEVER	[R].LRADGNELEPYEEDDEDEGGSSESDVEEHVEVER.[R]	3xPhospho [S21(100); S22(100); S24(100)]	1.57195e-13	5.71308e-05	1	1	2	107	AT5G19900.4	AT5G19900.4 [250-283]	AT5G19900.4 3xPhospho [S270(100); S271(100); S273(100)]	PRLI-interacting factor		AT5G19900.4	1	4103.51	34		1.963e-06	1.188e-15	7.42	71.06	1.467	1.014	0.163	3.41	1.391	0.997	0.599	1.236	0.789	0.747	1.986	2.127	4.138	4.466	1.187	1.332	1.475	0.55	0.02	-2.62	1.77	0.48	0	-0.74	0.31	-0.34	-0.42	0.99	1.09	2.05	2.16	0.25	0.41	0.56	0.183922	0.805119	5.02103e-06	0.00266445	0.327638	0.979768	0.185111	0.449533	0.735963	0.694746	0.2603	0.133689	0.00322089	0.0007968	0.34266	0.0682617	0.0420096	100.24	128.41	96.79	139.32	131.52	116.01	62.95	72.5	143.28	95.58	52.84	47.62	57.69	52.01	72.39	52.29	55.67	65.8	96.5	30	31.6	69.2	69.4	50	51.7	114.8	202.9	206.9	211.3	125.47	110.3	127.22	73.74	87.43	46.3	55.28	46.25	33.72	38.42	26.95	41.47	2	2	3	3	3	2	3	4	3	3	3	3	359.9	21.5	0	0	367.1	45.4	0	0	40.2	0	306.7	26	0	44.9	42.3	4.6	0	1.1	120.2	92.6	0	0	66.1	130.4	26.1	0	66.9	94.9	17.9	74.3	67.2	71.2	0	127	238.8	153.7	0	271.5	283.4	126.6	0	289.1	276.9	169.1	0	282.7	352.2	141.6	1.62515e+07	186068	0	0	1.58965e+07	364567	0	0	715746	0	1.35942e+07	185276	0	420256	917897	146035	0	8565.87	1.6575e+06	1.87227e+06	0	0	912628	2.98472e+06	587883	0	706705	1.67789e+06	370009	1507332	880687	1.57225e+06	0	5.55187e+06	9.40316e+06	4417578	0	1.21229e+07	1.04442e+07	3.15615e+06	0	1.38019e+07	1.05804e+07	4.35591e+06	0	1.22046e+07	14535486	3.53163e+06	4.28331e+08	2.76676e+07	0	0	4.43982e+08	6.2703e+07	0	0	4.67393e+07	0	3.65602e+08	3.39998e+07	0	5.99225e+07	4.93812e+07	5.6132e+06	0	1.20156e+06	1.49117e+08	1.08153e+08	0	0	8.58989e+07	1.62283e+08	2.87137e+07	0	8.36479e+07	1.13373e+08	2.03099e+07	9.44405e+07	8.83121e+07	9.01983e+07	0	1.5529e+08	2.85989e+08	1.8089e+08	0	3.29844e+08	3.35337e+08	1.52953e+08	0	3.57243e+08	3.33816e+08	2.0061e+08	0	3.47344e+08	4.32048e+08	1.70106e+08	4.28331e+08	2.76676e+07	9205.95	9205.95	4.43982e+08	6.2703e+07	9205.95	9205.95	4.67393e+07	4.67393e+07	3.65602e+08	3.39998e+07	4.93812e+07	5.99225e+07	4.93812e+07	5.6132e+06	1.08153e+08	1.20156e+06	1.49117e+08	1.08153e+08	9205.95	9205.95	8.58989e+07	1.62283e+08	2.87137e+07	8.36479e+07	8.36479e+07	1.13373e+08	2.03099e+07	9.44405e+07	8.83121e+07	9.01983e+07	1.8089e+08	1.5529e+08	2.85989e+08	1.8089e+08	3.29844e+08	3.29844e+08	3.35337e+08	1.52953e+08	3.33816e+08	3.57243e+08	3.33816e+08	2.0061e+08	3.47344e+08	3.47344e+08	4.32048e+08	1.70106e+08	1.14004e+08	1.26676e+08	1.2327e+08	4.10745e+07	9.1656e+07	6.205e+07	7.73457e+07	7.33152e+07	2.00765e+08	2.86994e+08	3.06371e+08	3.2421e+08	1.24383	2.04151	1.59376	0.560245	0.676987	0.843869	0.799895	2.19042	4.62522	3.96107	4.42214	0.845234	0.590446	0.598929	0.183353	0.577487	0.706681	0.631203	0.0441025	0.00908187	0.00120189	0.00490671	0	0	0	0	0	0	0	1	1	1	1	0	4	0
FALSE	High	LREEEENHHGGGDDDESEDEEMENDSDVNLSDE	[R].LREEEENHHGGGDDDESEDEEMENDSDVNLSDE.[-]	1xPhospho [S17(100)]	9.25129e-10	5.71308e-05	1	1	1	9	AT3G24490.1	AT3G24490.1 [301-333]	AT3G24490.1 1xPhospho [S317(100)]	Alcohol dehydrogenase transcription factor Myb/SANT-like family protein		AT3G24490.1	1	3855.38	33		1.963e-06	3.212e-12	6.11	48.51	1.568	1.345	2.019	0.51	0.462	0.665	0.76	1.732	1.031	1.355	0.712	0.01	0.66	0.898	0.01	0.957	1.71	0.65	0.43	1.01	-0.97	-1.11	-0.59	-0.4	0.79	0.04	0.44	-0.49	-6.64	-0.6	-0.16	-6.64	-0.06	0.77	0.176264	0.341473	0.0622313	0.205422	0.0555602	0.421077	0.535399	0.161958	0.740441	0.390977	0.678454	1e-17	0.484622	0.780945	1e-17	0.974859	0.0463388	0	2.64	73.25	0	15.01	7.83	64.32	15.01	7.85	19.33	0		7.85	51.35		0	37.21	56.9	89.3	76.5	114.9	111.6	193.3	115.1	151.2	79.4		76	135.8			2.52	62.64		14.24	13.06	18.28				63.84	1	1	2	2	1	2	3	2	1	0	1	3	112	0	0	0	175.6	0	0	0	147.9	0	153.3	0	0	363.8	140.4	0	0	0	219.5	0	420.7	343.7	0	0	273.2	214.4	226.4	0	338.8	261.2	0	0	0	156.2	0	0	0	0	0	0	0	0	149.5	0	200.1	267.1	0	636.1	733125	0	0	0	1.1028e+06	0	0	0	381788	0	985049	0	0	493642	442246	0	0	0	438820	0	1.16686e+06	964687	0	0	893988	542372	346766	0	1.01609e+06	768824	0	0	0	990426	0	0	0	0	0	0	0	0	828356	0	641237	1.67207e+06	0	2.30116e+06	1.93225e+07	0	0	0	3.08006e+07	0	0	0	2.49313e+07	0	2.64919e+07	0	0	7.03863e+07	2.3792e+07	0	0	0	3.94784e+07	0	6.89492e+07	6.47654e+07	0	0	4.36647e+07	3.7123e+07	4.10443e+07	0	5.57735e+07	4.81699e+07	0	0	0	2.7703e+07	0	0	0	0	0	0	0	0	2.61351e+07	0	3.58794e+07	4.75876e+07	0	1.10839e+08	1.93225e+07	9205.95	9205.95	9205.95	3.08006e+07	9205.95	9205.95	9205.95	2.49313e+07	9205.95	2.64919e+07	9205.95	9205.95	7.03863e+07	2.3792e+07	9205.95	9205.95	9205.95	3.94784e+07	9205.95	6.89492e+07	6.47654e+07	9205.95	9205.95	4.36647e+07	3.7123e+07	4.10443e+07	4.10443e+07	5.57735e+07	4.81699e+07	9205.95	9205.95	9205.95	2.7703e+07	9205.95	9205.95	9205.95	9205.95	9205.95	9205.95	9205.95	9205.95	2.61351e+07	9205.95	3.58794e+07	4.75876e+07	4.75876e+07	1.10839e+08	4.83753e+06	7.70706e+06	1.28604e+07	2.35492e+07	9.87651e+06	3.34333e+07	4.07191e+07	2.59905e+07	6.93265e+06	9205.95	6.54068e+06	6.04733e+07	0.489801	0.230521	0.315832	0.90607	3.38513	4.12282	2.63154	0.701933	0.000275353	0.160629	2.32675	0.662594	0.262229	0.0101977	0.916835	0.319158	0.0211988	0.405682	0.815194	0.134289	0.00216801	0.180126	0	0	1	0	0	1	0	0	0	1	0	1	2	1
FALSE	High	LRADGNELEPYEEDDEDEGGSSESDVEEHVEVER	[R].LRADGNELEPYEEDDEDEGGSSESDVEEHVEVER.[R]	2xPhospho [S21(100); S22(100)]	1.03732e-11	5.71308e-05	1	1	4	47	AT5G19900.4	AT5G19900.4 [250-283]	AT5G19900.4 2xPhospho [S270(100); S271(100)]	PRLI-interacting factor		AT5G19900.4	1	4023.54	34		1.963e-06	1.684e-14	6.25	67.64	0.85	0.554	0.217	3.383	4.671	2.799	1.396	0.616	0.801	0.239	1.651	2.739	1.314	9.417	1.022	0.545	1.252	-0.23	-0.85	-2.21	1.76	2.22	1.49	0.48	-0.7	-0.32	-2.06	0.72	1.45	0.39	3.24	0.03	-0.87	0.32	0.844636	0.192104	0.000161797	0.0231912	0.000564626	0.0256515	0.636862	0.604728	0.776574	0.0422225	0.437779	0.107569	0.594074	0.000322553	0.789548	0.0165664	0.300809	0	2.21	84.83	33.09	56.71	13.19	134.4	45.45	52.7	82.77	56.2	65.44	99.76	46.04	49.25	68.87	63.92	227.6	193.5	126.2	49.3	67.3	41.4	45.1	14.8	111.1	80.4	104.1	139.1			2.11	90.4	30.8	50.52	43.14	110.98	59.22	67.02	49.07	15.17	1	1	2	3	2	2	3	3	3	3	3	3	389.4	0	0	0	331.1	0	0	0	0	212.7	219.1	0	0	84.3	18.4	197.1	0	0	143.7	92.3	0	48.8	0	103	70.8	77.1	0	147.3	19.3	141.2	0	25.3	0	190.1	378.2	116.1	0	137.6	386.6	129.8	0	193.7	178.1	63.4	0	238	269.3	198.2	2.05686e+06	0	0	0	1.67692e+06	0	0	0	0	820505	1.13608e+06	0	0	92298.1	46805.9	734125	0	0	231628	218141	0	110449	0	275788	186964	157377	0	304736	46660.5	335166	0	65318.2	0	972214	1.74235e+06	390513	0	718604	1666664	378339	0	1.08126e+06	796268	190850	0	1.20174e+06	1.30025e+06	578321	5.42112e+07	0	0	0	4.68356e+07	0	0	0	0	3.09775e+07	3.05537e+07	0	0	1.31604e+07	2.51807e+06	2.82178e+07	0	0	2.08384e+07	1.2601e+07	0	7.41515e+06	0	1.49949e+07	9.13183e+06	1.07718e+07	0	2.05907e+07	2.56121e+06	2.09995e+07	0	3.74724e+06	0	2.71936e+07	5.29919e+07	1.59906e+07	0	1.9552e+07	5.35122e+07	1.83349e+07	0	2.7987e+07	2.51227e+07	8.78957e+06	0	3.42018e+07	3.86482e+07	2.78557e+07	5.42112e+07	9205.95	9205.95	9205.95	4.68356e+07	9205.95	9205.95	9205.95	9205.95	3.09775e+07	3.05537e+07	9205.95	1.31604e+07	1.31604e+07	2.51807e+06	2.82178e+07	9205.95	9205.95	2.08384e+07	1.2601e+07	9205.95	7.41515e+06	9205.95	1.49949e+07	9.13183e+06	1.07718e+07	1.07718e+07	2.05907e+07	2.56121e+06	2.09995e+07	3.74724e+06	3.74724e+06	2.71936e+07	2.71936e+07	5.29919e+07	1.59906e+07	1.9552e+07	1.9552e+07	5.35122e+07	1.83349e+07	2.51227e+07	2.7987e+07	2.51227e+07	8.78957e+06	3.42018e+07	3.42018e+07	3.86482e+07	2.78557e+07	1.35597e+07	1.17158e+07	1.53874e+07	1.42642e+07	8.36445e+06	5.60711e+06	1.28165e+07	7.76381e+06	3.08424e+07	2.77378e+07	2.17555e+07	3.37268e+07	1.62111	2.08945	1.20059	1.83726	0.67035	1.53226	0.928191	3.68732	4.94689	1.69745	4.34411	0.732067	0.635566	0.790559	0.381859	0.674052	0.467525	0.932048	0.0531581	0.0550471	0.130136	0.00192281	0	0	0	0	0	0	0	0	0	0	1	0	1	0
FALSE	High	LSEDVRSDSEGEDEHED	[K].LSEDVRSDSEGEDEHED.[-]	1xPhospho [S7(99.7)]	0.000168418	5.71308e-05	1	1	2	53	AT1G13580.3	AT1G13580.3 [292-308]	AT1G13580.3 1xPhospho [S298(99.7)]	LAG1 longevity assurance-like protein	LAG13	AT1G13580.3	1	2027.73	17		1.963e-06	4.617e-06	3	27.57	0.701	1.011	0.752	0.805	0.511	0.724	0.387	0.997	0.851	1.209	0.505	0.515	0.454	0.363	0.973	0.753	0.93	-0.51	0.02	-0.41	-0.31	-0.97	-0.47	-1.37	0	-0.23	0.27	-0.98	-0.96	-1.14	-1.46	-0.04	-0.41	-0.11	0.905922	0.580613	0.862311	0.734644	0.266184	0.763033	0.093018	0.662318	0.930125	0.458396	0.466993	0.421289	0.309953	0.157935	0.863546	0.658296	0.939108	78.85	74.16	89.06	79.25	64.98	63.48	66.59	53.28	52.97	48.93	43.91	63.91	46.76	38.7	37.64	22.02	21.82	118.4	63.5	91.2	67.3	145.6	142.6	125.9	180.7	69	76.2	54.1	65.4	68.86	73.14	67.34	89.85	44.18	47.56	40.56	31.92	23.63	28.51	14.35	22.02	3	4	4	4	4	4	4	4	3	4	4	4	46.1	211.3	106.7	0	50.5	171	64.9	42	107.4	53.6	62.8	214.6	71.3	226.4	51.6	39.1	117.7	146.3	237.7	86.9	88.2	179.3	232.9	92.2	78.9	141.8	189.6	90.8	147.3	180.1	227.6	103.3	0	56.9	87.4	62.2	88.9	49.3	84.1	56	59.8	52.6	44.3	45.2	82.4	53.6	52.3	64.9	178825	156957	75523.7	0	187812	117972	119889	112001	164229	151762	239130	131379	175226	181963	96194	106849	37158.9	97152.8	281300	150880	144846	297967	276310	181154	152917	212475	171953	137888	261638	313859	256099	195903	0	213765	295433	153465	148274	189092	266222	119829	117938	215771	145505	100003	156370	198627	185283	139062	4.71318e+06	2.33389e+07	9.66837e+06	0	5.24551e+06	2.02905e+07	6.76046e+06	4.59447e+06	1.07244e+07	5.72966e+06	6.43117e+06	2.41091e+07	7.08888e+06	2.59453e+07	5.17506e+06	4.10699e+06	8.49228e+06	1.36279e+07	2.53072e+07	8.7157e+06	8.55892e+06	2.00043e+07	2.6007e+07	9.84954e+06	7.46885e+06	1.4543e+07	2.03529e+07	9.31696e+06	1.43614e+07	1.96646e+07	2.56807e+07	1.12388e+07	0	5.97917e+06	8.98532e+06	6.28404e+06	9.21208e+06	5.14487e+06	8.54769e+06	5.8071e+06	6.40166e+06	5.58494e+06	4.59078e+06	4.6056e+06	8.74943e+06	5.65295e+06	5.50729e+06	6.69814e+06	4.71318e+06	2.33389e+07	9.66837e+06	9.66837e+06	5.24551e+06	2.02905e+07	6.76046e+06	4.59447e+06	1.07244e+07	5.72966e+06	6.43117e+06	2.41091e+07	7.08888e+06	2.59453e+07	5.17506e+06	4.10699e+06	8.49228e+06	1.36279e+07	2.53072e+07	8.7157e+06	8.55892e+06	2.00043e+07	2.6007e+07	9.84954e+06	7.46885e+06	1.4543e+07	2.03529e+07	9.31696e+06	1.43614e+07	1.96646e+07	2.56807e+07	1.12388e+07	6.28404e+06	5.97917e+06	8.98532e+06	6.28404e+06	9.21208e+06	5.14487e+06	8.54769e+06	5.8071e+06	6.40166e+06	5.58494e+06	4.59078e+06	4.6056e+06	8.74943e+06	5.65295e+06	5.50729e+06	6.69814e+06	1.18472e+07	9.22272e+06	1.17486e+07	1.05791e+07	1.40358e+07	1.61049e+07	1.29204e+07	1.77364e+07	6.88314e+06	7.17794e+06	5.29574e+06	6.65195e+06	0.844072	0.572664	0.909303	0.596461	1.14742	0.920535	1.26365	0.4904	0.445698	0.409874	0.375046	0.710292	0.264411	0.827728	0.281843	0.730902	0.827116	0.491754	0.124127	0.0829054	0.0404281	0.014403	0	0	0	0	0	0	0	0	0	1	1	0	2	0
FALSE	High	LSDTDGDGMLDFEEFSQLIK	[R].LSDTDGDGMLDFEEFSQLIK.[V]	1xOxidation [M9]; 1xPhospho [S/T]	6.93081e-05	5.71308e-05	1	1	2	13	AT1G76650.1	AT1G76650.1 [86-105]		calmodulin-like 38	CML38	AT1G76650.1	0	2355.99	20		1.963e-06	1.628e-06	3.83	99	0.863	1.369	2.5	0.778	0.554	1.595	2.966	1.21	0.667	0.906	1.247	1.649	1.946	3.091	1.594	1.078	1.617	-0.21	0.45	1.32	-0.36	-0.85	0.67	1.57	0.28	-0.58	-0.14	0.32	0.72	0.96	1.63	0.67	0.11	0.69	0.776553	0.273775	0.0386428	0.672332	0.376374	0.316065	0.0888056	0.398982	0.729202	0.836163	0.749083	0.407638	0.196854	0.0373514	0.262988	0.708684	0.271857	58.81	41.98	42.98	58.81	26.26	50.92	80.39	26.26	0	18.71	85.92	25.73	75.96	52.98	66.52	78.41	116.98	62	53.5	84.9	113.3	79.7	96.5	53.2	72.2	99.4	158.5	103.6	223.2	52.15		45.94	53.15		24.66		61.47	64.92	2.03	62.66	72.98	2	1	2	3	1	2	1	3	3	3	3	3	66.9	145.2	0	0	0	85	0	0	96.3	189	0	0	0	155.9	180.1	389.7	0	0	126.8	0	0	0	128.7	183	0	0	84.6	0	27.1	0	114.8	131.4	0	66.5	286.7	158.1	0	251.9	258.2	248	0	80.3	309.1	164.6	463.5	53.9	354.8	0	67652.7	28097.1	0	0	0	15289.9	0	0	38375.5	139508	0	0	0	32646.7	87543.7	277726	0	0	39107.9	0	0	0	39775	93753.1	0	0	19998.8	0	12567.5	0	33656.8	64960.3	0	65031.3	252685	101690	0	251802	212946	138342	0	85767.1	264337	94895.5	229292	52095.9	327672	0	1.78308e+06	4.17794e+06	0	0	0	2.62975e+06	0	0	2.50598e+06	5.26701e+06	0	0	0	4.65495e+06	4.70969e+06	1.0675e+07	0	0	3.51835e+06	0	0	0	3.74373e+06	5.09746e+06	0	0	2.36713e+06	0	689832	0	3.37499e+06	3.72671e+06	0	1.81897e+06	7.6852e+06	4.16398e+06	0	6.8511e+06	6.83713e+06	6.70431e+06	0	2.21997e+06	8.33997e+06	4.37039e+06	1.28297e+07	1.48266e+06	9.73962e+06	0	1.78308e+06	4.17794e+06	9205.95	9205.95	9205.95	2.62975e+06	9205.95	9205.95	2.50598e+06	5.26701e+06	9205.95	9205.95	4.70969e+06	4.65495e+06	4.70969e+06	1.0675e+07	9205.95	9205.95	3.51835e+06	9205.95	9205.95	9205.95	3.74373e+06	5.09746e+06	9205.95	9205.95	2.36713e+06	9205.95	689832	3.37499e+06	3.37499e+06	3.72671e+06	4.16398e+06	1.81897e+06	7.6852e+06	4.16398e+06	6.83713e+06	6.8511e+06	6.83713e+06	6.70431e+06	4.37039e+06	2.21997e+06	8.33997e+06	4.37039e+06	1.28297e+07	1.48266e+06	9.73962e+06	9.73962e+06	1.49486e+06	664342	1.94785e+06	6.18734e+06	886491	2.2149e+06	598686	2.79163e+06	4.45803e+06	6.80742e+06	4.82518e+06	8.4479e+06	1.68626	0.299943	3.25354	2.21639	2.4985	0.675344	3.14908	5.02885	3.07347	8.05962	3.02615	0.661287	0.328636	0.367577	0.0858752	0.430179	0.794519	0.141534	0.0539936	0.0124718	0.0238264	0.0670277	0	0	0	0	0	0	0	0	1	1	0	0	2	0
FALSE	High	LSELSDDEDFDEQKDIEYGEAYYKK	[K].LSELSDDEDFDEQKDIEYGEAYYKK.[T]	1xPhospho [S5(100)]	2.32963e-06	5.71308e-05	1	2	1	3	AT3G48500.2	AT3G48500.2 [459-483]	AT3G48500.2 1xPhospho [S463(100)]	Nucleic acid-binding%2C OB-fold-like protein	PDE312, PTAC10	AT3G48500.1; AT3G48500.2	2	3109.31	25		1.963e-06	3.061e-08	2.97	73.76	0.508	1.441	2.351	2.486	2.77	2.067	2.902	0.456	1.733	2.015	1.882	3.157	1.305	0.648	1.093	1.291	0.951	-0.98	0.53	1.23	1.31	1.47	1.05	1.54	-1.13	0.79	1.01	0.91	1.66	0.38	-0.63	0.13	0.37	-0.07	0.21283	0.236106	0.00687005	0.0544025	0.0505664	0.0896441	0.0109617	0.273846	0.101564	0.0920987	0.392006	0.0706386	0.690891	0.378284	0.597913	0.240788	0.970112	205.62	0	0	0	198.54	0	0	5.19	0	0	12.77	117.27	24.79	53.89	84.94	46.52	56.71	118.1	60	170.1	277.6	47.5	21.6	82.3	95.7	89.4	68.4	107.4	62		114.71				4.95			40.79	89.62	22.38	45.15	1	2	1	1	1	2	1	1	3	2	3	3	290.3	0	0	0	456.5	0	47.6	0	0	0	418.2	0	682.4	0	0	0	0	0	116.7	0	0	0	51.4	55.1	0	0	0	202.3	0	235.2	0	0	0	219.7	238.6	98.9	79.6	354.8	0	0	264	308.2	194.7	0	94.1	239.4	152.4	0	1.70494e+06	0	0	0	2.5717e+06	0	133333	0	0	0	2411112	0	2.54153e+06	0	0	0	0	0	209346	0	0	0	92333.1	164101	0	0	0	465311	0	621013	0	0	0	1.24958e+06	1.22254e+06	370014	201000	2.06123e+06	0	0	788450	1.91379e+06	967970	0	270542	1.34427e+06	818051	0	4.49359e+07	0	0	0	7.18265e+07	0	7.51858e+06	0	0	0	6.48444e+07	0	1.02819e+08	0	0	0	0	0	1.88338e+07	0	0	0	8.69063e+06	8.92232e+06	0	0	0	3.14406e+07	0	3.8909e+07	0	0	0	3.49516e+07	3.71824e+07	1.51513e+07	1.24879e+07	5.60827e+07	0	0	4.27969e+07	4.95358e+07	3.054e+07	0	1.51378e+07	3.82583e+07	2.43155e+07	0	4.49359e+07	9205.95	9205.95	9205.95	7.18265e+07	9205.95	7.51858e+06	9205.95	9205.95	9205.95	6.48444e+07	9205.95	1.02819e+08	9205.95	9205.95	9205.95	9205.95	9205.95	1.88338e+07	9205.95	9205.95	9205.95	8.69063e+06	8.92232e+06	9205.95	9205.95	9205.95	3.14406e+07	9205.95	3.8909e+07	9205.95	9205.95	3.49516e+07	3.49516e+07	3.71824e+07	1.51513e+07	1.24879e+07	5.60827e+07	9205.95	9205.95	4.27969e+07	4.95358e+07	3.054e+07	4.27969e+07	1.51378e+07	3.82583e+07	2.43155e+07	2.43155e+07	1.12409e+07	1.98409e+07	1.6218e+07	2.57117e+07	4.71536e+06	4.40784e+06	7.86705e+06	9.73415e+06	3.05592e+07	1.71472e+07	4.14174e+07	2.55067e+07	2.38389	4.50127	2.06151	2.6414	0.934784	1.66839	2.06435	6.48079	3.89017	5.26467	2.62034	0.611331	0.414353	0.659272	0.582132	0.956012	0.742513	0.65864	0.0100951	0.383347	0.00883098	0.195595	0	0	0	0	0	0	0	1	0	1	0	0	2	0
FALSE	High	LSEITQAIDDDDTDDESVVPTSGELK	[K].LSEITQAIDDDDTDDESVVPTSGELK.[S]	2xPhospho [T5(99.4); S17(100)]	7.94449e-05	5.71308e-05	1	1	4	50	AT2G34970.1	AT2G34970.1 [510-535]	AT2G34970.1 2xPhospho [T514(99.4); S526(100)]	Trimeric LpxA-like enzyme		AT2G34970.1	0	2952.22	26		1.963e-06	1.915e-06	4.11	83.12	1.128	1.18	0.994	0.687	1.673	1.352	0.658	1.336	1.499	1.227	2.844	2.184	1.936	2.319	1.213	1.273	1.064	0.17	0.24	-0.01	-0.54	0.74	0.44	-0.6	0.42	0.58	0.3	1.51	1.13	0.95	1.21	0.28	0.35	0.09	0.481954	0.37614	0.70957	0.495053	0.332733	0.458205	0.360734	0.336596	0.268802	0.535268	0.180943	0.224171	0.19888	0.131678	0.390447	0.28007	0.647209	131.58	120.08	127.14	123.18	70.17	108.07	100.63	47.74	76.37	83.22	103.92	66.53	50.11	79.21	79.39	73.12	103.54	42.5	124.1	65.1	50.8	47.8	72.5	96.4	77.3	135.9	164.9	188.8	133.9	95.06	86.98	92.28	104.13	43.65	26.15	54.44	52.6	83.53	61.52	60.25	49.9	4	3	4	4	3	2	4	4	3	3	3	4	135.2	170.3	13.8	18.3	145.3	201.6	0	4.1	33.8	7.8	186.7	171.7	10.6	219.4	50.2	70.4	0	55.9	105.7	49.6	0	0	102.3	70.4	124.3	19.3	102.3	129.7	102.6	20	111.7	79.7	0	42.1	342.4	159.1	0	55.1	258.6	192.9	0	53.7	245.8	221	115.6	98.5	290.1	212.6	1.43662e+06	346438	26759.3	35000.1	1.48015e+06	381060	0	29899.8	141558	60355.9	1.9467e+06	288070	71303	483089	256697	527550	0	101740	342686	235625	0	0	332379	378867	659892	79233.5	254329	539537	499510	95282.5	344267	414212	0	433432	3.17242e+06	1.07561e+06	0	578362	2.24176e+06	1.13138e+06	0	602553	2.21009e+06	1.33893e+06	600892	1.00005e+06	2.81651e+06	1.24789e+06	3.7864e+07	5.15139e+07	3.42566e+06	4.45052e+06	4.13398e+07	6.55398e+07	0	1.22654e+06	9.24395e+06	2.27869e+06	5.23546e+07	5.28632e+07	2.88461e+06	6.88816e+07	1.38098e+07	2.02776e+07	0	1.42714e+07	3.08298e+07	1.3611e+07	0	0	3.12844e+07	2.05994e+07	3.22308e+07	5.42319e+06	3.01032e+07	3.6456e+07	2.74182e+07	5.96984e+06	3.45219e+07	2.37629e+07	0	1.21234e+07	9.64863e+07	4.40439e+07	0	1.57362e+07	7.19771e+07	5.48287e+07	0	1.55963e+07	6.97295e+07	6.16641e+07	3.3622e+07	2.84616e+07	8.37169e+07	6.01062e+07	3.7864e+07	5.15139e+07	3.42566e+06	4.45052e+06	4.13398e+07	6.55398e+07	4.13398e+07	1.22654e+06	9.24395e+06	2.27869e+06	5.23546e+07	5.28632e+07	2.88461e+06	6.88816e+07	1.38098e+07	2.02776e+07	1.42714e+07	1.42714e+07	3.08298e+07	1.3611e+07	9205.95	9205.95	3.12844e+07	2.05994e+07	3.22308e+07	5.42319e+06	3.01032e+07	3.6456e+07	2.74182e+07	5.96984e+06	3.45219e+07	2.37629e+07	4.40439e+07	1.21234e+07	9.64863e+07	4.40439e+07	5.48287e+07	1.57362e+07	7.19771e+07	5.48287e+07	6.16641e+07	1.55963e+07	6.97295e+07	6.16641e+07	3.3622e+07	2.84616e+07	8.37169e+07	6.01062e+07	2.43135e+07	3.73615e+07	2.91851e+07	2.64634e+07	1.82459e+07	1.29755e+07	2.60533e+07	2.29182e+07	4.91744e+07	4.93427e+07	5.21635e+07	5.14767e+07	1.33255	2.87938	1.12021	1.15469	0.711149	1.4279	1.25608	2.69509	3.80275	2.00219	2.2461	0.652206	0.165341	0.844534	0.82993	0.573485	0.375837	0.550228	0.136023	0.043208	0.115271	0.0902516	0	0	0	0	0	0	0	0	1	0	0	0	1	0
FALSE	High	LRSYQDLDAPEEEVTVIDYR	[R].LRSYQDLDAPEEEVTVIDYR.[S]	1xPhospho [S3(100)]	7.58109e-07	5.71308e-05	1	1	2	30	AT2G27100.1	AT2G27100.1 [699-718]	AT2G27100.1 1xPhospho [S701(100)]	C2H2 zinc-finger protein SERRATE (SE)	SE	AT2G27100.1	1	2491.14	20		1.963e-06	8.25e-09	4.61	79.76	4.913	1.889	1.94	0.203	3.877	2.612	3.663	0.257	0.147	0.108	0.162	1.239	3.021	5.723	1.81	2.732	3.15	2.3	0.92	0.96	-2.3	1.96	1.38	1.87	-1.96	-2.77	-3.22	-2.62	0.31	1.59	2.52	0.86	1.45	1.66	0.000202794	0.0526638	0.107194	0.00586239	0.0408724	0.0673245	0.0392723	0.106563	0.00377256	0.00739688	0.0644109	0.79153	0.0702676	0.0160719	0.278396	0.0926191	0.043137	0	119.42	100.55	1.61	0	71.4	60.38	1.61	78.8	78.07	16.04	8.41	72.19	65.6	36.23	14.69	47.06	49.5	243	93.4	96	243.6	62.7	35.8	26.2	39.5	77.7	108.1	124.6			88.71	79.38	1.54		66.94	66.46	15.37	50.46	13.88	60.14	1	1	2	2	2	1	2	2	2	3	2	3	98.4	0	0	0	0	0	483.6	0	388.5	0	89	0	101.2	0	360.2	0	0	479.6	0	490.1	0	0	124.7	0	119.1	0	0	42.6	0	0	86.8	31.3	0	87.8	0	70.6	0	154.5	163.3	51.6	237.3	0	194.9	0	0	528.9	247.9	168.2	63545.6	0	0	0	0	0	148862	0	98868.2	0	56379.8	0	41441.2	0	111860	0	0	53014.4	0	141644	0	0	24634.4	0	38413.3	0	0	10761.6	0	0	16260.6	9889.41	0	54869.6	0	29002.4	0	98663	86042.8	18375.1	77871.1	0	106472	0	0	326452	146308	60012.8	1.67483e+06	0	0	0	0	0	8.39428e+06	0	6.45624e+06	0	1.51628e+06	0	1.67653e+06	0	6.01788e+06	0	0	7.43649e+06	0	8.18217e+06	0	0	2.31865e+06	0	1.8762e+06	0	0	727152	0	0	1.63055e+06	567345	0	1.53474e+06	0	1.18758e+06	0	2.68445e+06	2.76261e+06	890491	4.22683e+06	0	3.35926e+06	0	0	9.29089e+06	4.3488e+06	2.89061e+06	1.67483e+06	9205.95	9205.95	9205.95	9205.95	9205.95	8.39428e+06	9205.95	6.45624e+06	9205.95	1.51628e+06	9205.95	1.67653e+06	9205.95	6.01788e+06	9205.95	9205.95	7.43649e+06	9205.95	8.18217e+06	9205.95	9205.95	2.31865e+06	9205.95	1.8762e+06	9205.95	9205.95	727152	9205.95	9205.95	1.63055e+06	567345	9205.95	1.53474e+06	9205.95	1.18758e+06	2.68445e+06	2.68445e+06	2.76261e+06	890491	4.22683e+06	9205.95	3.35926e+06	9205.95	4.3488e+06	9.29089e+06	4.3488e+06	2.89061e+06	425611	2.10548e+06	1.99773e+06	1.92821e+06	3.90927e+06	586567	655442	554077	685185	2.2555e+06	1.90113e+06	5.21977e+06	0.108872	3.58949	3.04792	3.48003	0.150045	0.167664	0.141734	0.175272	3.84525	2.90052	9.42066	0.179818	0.510978	0.431006	0.385771	0.203664	0.206802	0.193056	0.209053	0.0637	0.33593	0.0182462	0	0	0	0	0	0	0	0	0	0	1	0	1	0
FALSE	High	ISAPSVKSPR	[R].ISAPSVKSPR.[V]	1xPhospho [S8(100)]	0.0005969	5.71308e-05	1	2	2	31	AT2G35110.1	AT2G35110.1 [782-791]	AT2G35110.1 1xPhospho [S789(100)]	transcription activator	GRL, NAP1, NAPP	AT2G35110.2; AT2G35110.1	1	1121.57	10		1.963e-06	2.085e-05	2.58	29.18	0.25	0.301	0.803	0.532	0.563	0.426	1.05	0.236	0.502	0.359	0.178	0.548	0.254	0.492	0.942	0.79	0.956	-2	-1.73	-0.32	-0.91	-0.83	-1.23	0.07	-2.08	-1	-1.48	-2.49	-0.87	-1.97	-1.02	-0.09	-0.34	-0.06	0.0205992	0.0383683	0.798945	0.256218	0.231678	0.146952	0.99866	0.0172405	0.225499	0.100197	0.0222827	0.488518	0.0740873	0.298813	0.942514	0.709221	0.937705	93.63	68.61	104.71	88.09	84.76	31.23	55.97	87.82	76.69	73.8	74.01	89.25	31.09	61.17	62.62	46.74	78.74	226.9	44.7	56.7	104.4	255	92.1	133.1	106.6	42.9	50.5	33.9	53.3	61.46	33.94	26.57	70.88	59.96	63.44	28.61	35.34	46.47	31.96	3	74.45	3	2	2	4	4	3	4	4	4	3	2	3	55.9	0	259.6	261.7	40	0	65.3	0	78.4	0	53.6	0	116.4	357.2	97.6	122.7	428	561.8	199	135.7	127.4	0	105.4	24.2	140.2	208	165.6	103	130.6	167	113.8	65.5	33.6	64.6	37.3	89.5	57.8	33.3	65.1	0	39.6	0	37.9	0	0	60.9	9.9	86.8	318856	0	270575	268944	219018	0	177655	0	176399	0	300268	0	421049	422485	267846	493797	198844	548958	346674	346550	308001	0	184068	70032.4	399767	458584	221039	230269	341563	428550	188445	182986	17469.7	357093	185523	325232	141851	188147	303391	0	114864	0	183274	0	0	332525	51663.4	273594	8.40386e+06	0	3.46383e+07	3.41983e+07	6.11706e+06	0	1.00179e+07	0	1.15191e+07	0	8.0754e+06	0	1.70338e+07	6.02403e+07	1.44096e+07	1.89802e+07	4.54437e+07	7.70041e+07	3.11885e+07	2.00187e+07	1.81997e+07	0	1.73249e+07	3.80774e+06	1.95256e+07	3.13881e+07	2.61629e+07	1.5559e+07	1.87485e+07	2.68504e+07	1.88966e+07	1.04977e+07	4.01817e+06	9.98817e+06	5.64252e+06	1.33175e+07	8.81305e+06	5.11916e+06	9.7411e+06	0	6.23479e+06	0	5.7824e+06	0	0	9.46372e+06	1.53562e+06	1.3178e+07	8.40386e+06	3.41983e+07	3.46383e+07	3.41983e+07	6.11706e+06	9205.95	1.00179e+07	9205.95	1.15191e+07	9205.95	8.0754e+06	9205.95	1.70338e+07	6.02403e+07	1.44096e+07	1.89802e+07	4.54437e+07	7.70041e+07	3.11885e+07	2.00187e+07	1.81997e+07	1.73249e+07	1.73249e+07	3.80774e+06	1.95256e+07	3.13881e+07	2.61629e+07	1.5559e+07	1.87485e+07	2.68504e+07	1.88966e+07	1.04977e+07	4.01817e+06	9.98817e+06	5.64252e+06	1.33175e+07	8.81305e+06	5.11916e+06	9.7411e+06	8.81305e+06	6.23479e+06	9205.95	5.7824e+06	9205.95	9.46372e+06	9.46372e+06	1.53562e+06	1.3178e+07	2.78597e+07	4.03834e+06	4.90323e+06	2.7666e+07	4.34138e+07	1.41643e+07	2.31589e+07	1.87483e+07	8.24159e+06	8.12159e+06	3.0089e+06	8.41027e+06	0.641725	0.285107	0.211721	1.47565	0.326263	0.533446	0.431852	0.189838	0.573384	0.129924	0.448588	0.307401	0.0542955	0.00708559	0.463744	0.0626917	0.165627	0.102053	0.0308344	0.144888	0.00211797	0.0468159	0	0	1	0	0	0	0	1	0	1	1	0	4	0
FALSE	High	ISDCIDNSSTTVSDNGDGNEDLSPGEGR	[K].ISDCIDNSSTTVSDNGDGNEDLSPGEGR.[K]	1xCarbamidomethyl [C4]; 3xPhospho [S13(99.5); S23(100); S/T]	4.40834e-07	5.71308e-05	1	1	3	75	AT2G16070.2	AT2G16070.2 [21-48]	AT2G16070.2 3xPhospho [S33(99.5); S43(100); S/T]	plastid division2	PDV2	AT2G16070.2	0	3151.11	28		1.963e-06	4.385e-09	5.02	59.22	1.353	1.519	1.354	1.202	0.705	0.707	0.685	2.306	2.585	2.377	2.092	1.005	0.711	0.84	0.943	0.812	0.813	0.44	0.6	0.44	0.27	-0.5	-0.5	-0.55	1.21	1.37	1.25	1.06	0.01	-0.49	-0.25	-0.09	-0.3	-0.3	0.31514	0.203467	0.387444	0.829836	0.458263	0.508487	0.330619	0.0494644	0.00631855	0.0305637	0.20014	0.928806	0.572675	0.732721	0.918112	0.499585	0.592575	16.72	16.14	24.7	70.98	14.92	15.38	21.17	70.98	70.98	70.98	56.89	53.37	1.03	7.35	39.24	27	13.98	62.3	84.3	94.6	84.3	51.8	119.5	133.9	123.1	127.3	120	95.2	103.5		19.49	13.96	20.81	61.07				24.32	37.17	10.13	20.52	1	4	4	3	2	1	1	1	3	3	3	4	102.8	0	0	0	131.5	147	162.4	100.6	166.2	132.2	182.1	146.7	0	106.1	162.3	139.2	0	0	53.8	135.7	0	0	0	197.1	0	0	0	221	0	0	0	203.2	0	139.8	228.7	210.1	0	123	198	269.3	0	157.1	156	185.7	112.7	169.5	188	172	628706	0	0	0	771649	160001	473848	423707	400923	590832	1.09376e+06	141696	0	134511	477647	600387	0	0	100575	371630	0	0	0	611338	0	0	0	529429	0	0	0	608205	0	828111	1.22048e+06	818268	0	744476	988823	909475	0	1.01613e+06	807876	648112	337394	991175	1.05109e+06	581311	1.65704e+07	0	0	0	2.15518e+07	2.75191e+07	2.67201e+07	1.73812e+07	2.61809e+07	2.23064e+07	2.94157e+07	2.60024e+07	0	1.91793e+07	2.56965e+07	2.30773e+07	0	0	9.04823e+06	2.14674e+07	0	0	0	3.32391e+07	0	0	0	3.5773e+07	0	0	0	3.48921e+07	0	2.31629e+07	3.71197e+07	3.35063e+07	0	2.02559e+07	3.17485e+07	4.40747e+07	0	2.63013e+07	2.54889e+07	2.98487e+07	1.88784e+07	2.8209e+07	3.12421e+07	2.79997e+07	1.65704e+07	9205.95	9205.95	9205.95	2.15518e+07	2.75191e+07	2.67201e+07	1.73812e+07	2.61809e+07	2.23064e+07	2.94157e+07	2.60024e+07	2.30773e+07	1.91793e+07	2.56965e+07	2.30773e+07	9205.95	9205.95	9.04823e+06	2.14674e+07	9205.95	9205.95	9205.95	3.32391e+07	9205.95	9205.95	9205.95	3.5773e+07	9205.95	9205.95	9205.95	3.48921e+07	3.35063e+07	2.31629e+07	3.71197e+07	3.35063e+07	3.17485e+07	2.02559e+07	3.17485e+07	4.40747e+07	2.63013e+07	2.63013e+07	2.54889e+07	2.98487e+07	1.88784e+07	2.8209e+07	3.12421e+07	2.79997e+07	4.1495e+06	2.3293e+07	2.59763e+07	2.27576e+07	7.63352e+06	8.31668e+06	8.95015e+06	8.72992e+06	3.18238e+07	3.19569e+07	2.6985e+07	2.65823e+07	0.54359	2.80076	2.90234	2.60685	1.08949	1.17248	1.14363	4.16895	3.84251	3.01504	3.04496	0.61407	0.133722	0.109211	0.162982	0.946348	0.902304	0.917032	0.00637946	0.0494022	0.0917552	0.0980664	0	0	0	0	0	0	0	1	1	0	0	0	2	0
FALSE	High	LSDFGLAHSSR	[K].LSDFGLAHSSR.[D]	1xPhospho [S9(100)]	1.8455e-07	5.71308e-05	1	2	2	70	AT1G49730.1	AT1G49730.1 [497-507]	AT1G49730.1 1xPhospho [S505(100)]	Protein kinase superfamily protein		AT1G49730.4; AT1G49730.1	0	1269.56	11		1.963e-06	1.58e-09	5.06	42.18	0.767	0.746	0.807	0.973	0.896	0.781	0.98	0.806	0.929	0.75	0.361	0.629	0.557	0.498	1.143	1.269	0.808	-0.38	-0.42	-0.31	-0.04	-0.16	-0.36	-0.03	-0.31	-0.11	-0.42	-1.47	-0.67	-0.84	-1.01	0.19	0.34	-0.31	0.726202	0.671567	0.77434	0.923198	0.708819	0.587405	0.901499	0.747127	0.999374	0.639363	0.121017	0.338237	0.302234	0.21384	0.517812	0.308646	0.586256	42.07	40.49	40.54	77.38	47.13	41.84	36.47	77.38	61.87	55.19	58.77	56.74	32.76	37.3	75.69	70.13	79.9	139	103.1	103.7	99.3	142.8	115.2	132.7	107.1	52.8	72.5	75.4	56.6	27.81	34.3	34.66	27.03	56.28	39.58	27.98	23.29	53.84	23.02	18.11	56.83	4	4	4	4	3	3	3	3	4	4	4	4	96.2	155.8	199.1	157.4	70.6	167.6	106.9	126.1	114.3	119.3	63.8	160.7	87.2	151.8	93	134.4	0	265.4	160.9	76.9	0	129.7	184	80.1	0	149.5	188.1	105.5	0	120.7	147.9	91.9	27	98.3	84.3	42	81.4	81.9	91	50.8	89.5	93.8	80.6	60.7	56.8	75.8	71.4	9.5	2.00691e+06	622415	758125	590977	1.41162e+06	621830	1.06314e+06	1.80993e+06	939858	1.817e+06	1.3057e+06	529127	1.15238e+06	656085	933098	1.97733e+06	0	947794	1.02464e+06	718249	0	1.15993e+06	1.17363e+06	846686	0	1.20432e+06	917381	861354	0	1.13159e+06	894879	937984	51302.3	1.98564e+06	1.53328e+06	557074	729855	1.69007e+06	1.54884e+06	584608	948704	2.06889e+06	1.42272e+06	722283	580111	1.51222e+06	1.36176e+06	109938	5.28947e+07	9.25507e+07	9.70533e+07	7.51471e+07	3.94259e+07	1.0695e+08	5.99497e+07	7.42464e+07	6.13742e+07	6.85995e+07	3.51155e+07	9.70992e+07	4.66203e+07	9.35483e+07	5.0199e+07	7.60033e+07	0	1.3295e+08	9.2182e+07	4.14901e+07	0	7.78731e+07	1.10465e+08	4.60352e+07	0	8.24305e+07	1.08584e+08	5.82008e+07	0	7.08988e+07	8.97352e+07	5.38112e+07	1.17999e+07	5.554e+07	4.66333e+07	2.2811e+07	4.53449e+07	4.59839e+07	4.97293e+07	2.83311e+07	5.14955e+07	5.35505e+07	4.48877e+07	3.32646e+07	3.24592e+07	4.3038e+07	4.04765e+07	5.29532e+06	5.28947e+07	9.25507e+07	9.70533e+07	7.51471e+07	3.94259e+07	1.0695e+08	5.99497e+07	7.42464e+07	6.13742e+07	6.85995e+07	3.51155e+07	9.70992e+07	4.66203e+07	9.35483e+07	5.0199e+07	7.60033e+07	9.2182e+07	1.3295e+08	9.2182e+07	4.14901e+07	7.78731e+07	7.78731e+07	1.10465e+08	4.60352e+07	8.24305e+07	8.24305e+07	1.08584e+08	5.82008e+07	7.08988e+07	7.08988e+07	8.97352e+07	5.38112e+07	1.17999e+07	5.554e+07	4.66333e+07	2.2811e+07	4.53449e+07	4.59839e+07	4.97293e+07	2.83311e+07	5.14955e+07	5.35505e+07	4.48877e+07	3.32646e+07	3.24592e+07	4.3038e+07	4.04765e+07	5.29532e+06	7.94115e+07	7.01431e+07	6.55471e+07	6.65927e+07	8.9701e+07	7.80617e+07	8.29115e+07	7.1336e+07	3.4196e+07	4.23473e+07	4.57996e+07	3.03172e+07	0.885291	0.89856	0.790567	0.933508	0.870243	0.924309	0.795264	0.381222	0.542485	0.552391	0.424992	0.645207	0.696635	0.32982	0.733937	0.629137	0.761408	0.396342	0.0403984	0.0433325	0.0164739	0.0111129	0	0	0	0	0	0	0	1	0	0	1	0	2	0
FALSE	High	LQQTPTPMATPGYVIPEENR	[K].LQQTPTPMATPGYVIPEENR.[G]	3xPhospho [T4(100); T6(100); T10(100)]	2.08179e-07	5.71308e-05	1	1	2	51	AT5G64270.1	AT5G64270.1 [395-414]	AT5G64270.1 3xPhospho [T398(100); T400(100); T404(100)]	splicing factor		AT5G64270.1	0	2482.02	20		1.963e-06	1.817e-09	6.08	76.35	1.347	2.005	2.81	0.901	1.869	2.129	1.606	0.649	0.979	1.631	1.736	3.722	2.084	1.252	1.374	1.111	1.177	0.43	1	1.49	-0.15	0.9	1.09	0.68	-0.62	-0.03	0.71	0.8	1.9	1.06	0.32	0.46	0.15	0.24	0.256234	0.0436464	0.0108676	0.796733	0.271437	0.129279	0.337993	0.721991	0.829598	0.279233	0.390385	0.0360853	0.221856	0.688912	0.260325	0.660897	0.586667	44.52	50.55	21.52	51.78	95.34	92.63	34.23	94.33	91.55	53.65	55.44	87.74	92.51	95	30.62	47.29	94.19	49.8	77.9	133.8	149.4	64.2	41.7	62.9	93	117.9	147.3	131	131.2	18.49	46.75	29.41	9.57	53.36	97.93	100.8	34.46	21.33	23.73	43.72	75.64	3	2	3	2	2	4	3	3	3	3	4	4	63.3	0	63.5	86.1	140.1	0	70.5	0	170.8	172.7	97	0	0	0	178.1	204	0	55.1	0	121.9	41.7	67.9	2.3	157.9	213.8	11.8	0	80.2	185	96.6	0	118.7	0	176.9	114.3	150.5	0	249.5	157.1	188	69.8	240.3	178.3	156.8	130.2	215.3	26.3	347.9	408423	0	74862.7	100097	867577	0	216999	0	434613	814188	614444	0	0	0	552981	928556	0	60886.9	0	352095	113980	187813	4592.31	516677	689775	29352.5	0	202829	546939	280288	0	374973	0	1.1054e+06	643628	618379	0	1.5925e+06	827536	669806	229108	1.6397e+06	973870	577329	411253	1.32864e+06	155011	1.24074e+06	1.07645e+07	0	9.58375e+06	1.2728e+07	2.4231e+07	0	1.22365e+07	0	2.83809e+07	3.0739e+07	1.65248e+07	0	0	0	2.97494e+07	3.56912e+07	0	8.5408e+06	0	2.0339e+07	6.73503e+06	1.26091e+07	432240	2.80923e+07	3.36904e+07	2.00905e+06	0	1.37049e+07	3.00216e+07	1.75612e+07	0	2.15118e+07	0	3.09189e+07	1.95754e+07	2.53213e+07	0	4.33292e+07	2.657e+07	3.24599e+07	1.2436e+07	4.24414e+07	3.07261e+07	2.65888e+07	2.3011e+07	3.78135e+07	4.6075e+06	5.97622e+07	1.07645e+07	1.07645e+07	9.58375e+06	1.2728e+07	2.4231e+07	9205.95	1.22365e+07	9205.95	2.83809e+07	3.0739e+07	1.65248e+07	2.83809e+07	9205.95	9205.95	2.97494e+07	3.56912e+07	9205.95	8.5408e+06	9205.95	2.0339e+07	6.73503e+06	1.26091e+07	432240	2.80923e+07	3.36904e+07	2.00905e+06	1.37049e+07	1.37049e+07	3.00216e+07	1.75612e+07	2.15118e+07	2.15118e+07	2.53213e+07	3.09189e+07	1.95754e+07	2.53213e+07	3.24599e+07	4.33292e+07	2.657e+07	3.24599e+07	1.2436e+07	4.24414e+07	3.07261e+07	2.65888e+07	2.3011e+07	3.78135e+07	4.6075e+06	5.97622e+07	1.09602e+07	9.12148e+06	2.60064e+07	1.63647e+07	7.22455e+06	1.19672e+07	1.57773e+07	2.26516e+07	2.52842e+07	3.37048e+07	2.80481e+07	3.12985e+07	1.51708	0.76221	1.64834	0.722453	1.65646	2.18385	3.13537	3.49976	2.81644	1.77775	1.38174	0.47089	0.743142	0.21166	0.54791	0.557113	0.33435	0.0305962	0.0148219	0.0195408	0.223198	0.496897	0	0	0	0	0	0	1	1	1	0	0	1	2	0
FALSE	High	ITTEASAGVETTPAPVFSEPEVNAVPFASDEDEKEK	[K].ITTEASAGVETTPAPVFSEPEVNAVPFASDEDEKEK.[V]	1xPhospho [S29(100)]	2.27561e-12	5.71308e-05	1	1	1	66	AT4G39680.1	AT4G39680.1 [116-151]	AT4G39680.1 1xPhospho [S144(100)]	SAP domain-containing protein		AT4G39680.1	1	3871.77	36		1.963e-06	2.853e-15	8.04	89.21	0.377	0.334	0.578	2.348	0.692	0.382	1.179	1.101	1.44	1.193	2.593	3.299	1.753	1.744	1.426	0.99	0.908	-1.41	-1.58	-0.79	1.23	-0.53	-1.39	0.24	0.14	0.53	0.26	1.37	1.72	0.81	0.8	0.51	-0.02	-0.14	0.0292102	0.0212044	0.271929	0.0704553	0.442204	0.0365885	0.788743	0.631944	0.233218	0.529918	0.129448	0.00509946	0.234882	0.320349	0.0621648	0.827899	0.785714	94.27	112.47	45.68	58	97.22	39.08	52.97	55.46	57.07	73.55	57.2	66.15	88.67	72.38	81.79	88.98	66.26	120.4	45.3	31.1	102.9	59.5	65.5	85.6	58.1	154.2	219.9	134.2	123.2	52.77	111.08	114.37	41.04	59.01	27.24	20.78	45.99	32.9	64.36	73.23	54.62	2	3	4	3	3	2	4	4	3	3	4	4	210.2	96	0	0	158.3	53.5	2.6	0	35.3	38.1	216.2	29.1	0	121.7	51.7	121.4	29.9	0	114.3	70.2	0	0	63.6	93.9	116.9	95.8	69.8	106.5	132.6	86.1	52.4	54.5	0	182	226.6	113	0	259.5	370.2	72.3	37.7	253.4	312.3	99	80.4	252.7	227	93.1	5.87357e+06	513616	0	0	4.24321e+06	265921	34908.1	0	388370	777514	5.93088e+06	128436	0	704870	694676	2.39166e+06	68131.1	0	974633	877744	0	0	543634	1.33061e+06	1.63254e+06	1.0347e+06	456531	1.16578e+06	1.69722e+06	1.08185e+06	424878	745656	0	4.92366e+06	5.52206e+06	2.01079e+06	0	7170971	8441440	1.11451e+06	535881	7.48636e+06	7384280	1.57756e+06	1.0997e+06	6.75157e+06	5.79833e+06	1.43653e+06	1.54806e+08	7.63728e+07	0	0	1.18511e+08	4.57366e+07	1.96845e+06	0	2.53611e+07	2.93544e+07	1.59505e+08	2.35691e+07	0	1.00504e+08	3.73723e+07	9.1929e+07	1.55707e+07	0	8.76828e+07	5.07034e+07	0	0	5.11682e+07	7.23466e+07	7.97377e+07	7.08206e+07	5.40365e+07	7.87705e+07	9.3161e+07	6.77826e+07	4.26053e+07	4.27775e+07	0	1.37719e+08	1.67948e+08	8.23375e+07	0	1.9511e+08	2.71032e+08	5.40111e+07	2.90876e+07	1.93774e+08	2.32978e+08	7.26543e+07	6.15321e+07	1.92151e+08	1.72347e+08	6.91925e+07	1.54806e+08	7.63728e+07	9205.95	9205.95	1.18511e+08	4.57366e+07	1.96845e+06	4.57366e+07	2.53611e+07	2.93544e+07	1.59505e+08	2.35691e+07	9.1929e+07	1.00504e+08	3.73723e+07	9.1929e+07	1.55707e+07	5.07034e+07	8.76828e+07	5.07034e+07	9205.95	9205.95	5.11682e+07	7.23466e+07	7.97377e+07	7.08206e+07	5.40365e+07	7.87705e+07	9.3161e+07	6.77826e+07	4.26053e+07	4.27775e+07	1.37719e+08	1.37719e+08	1.67948e+08	8.23375e+07	1.9511e+08	1.9511e+08	2.71032e+08	5.40111e+07	2.90876e+07	1.93774e+08	2.32978e+08	7.26543e+07	6.15321e+07	1.92151e+08	1.72347e+08	6.91925e+07	5.77992e+07	5.29882e+07	5.94474e+07	8.04337e+07	5.11651e+07	3.08833e+07	7.08413e+07	6.15816e+07	1.31431e+08	1.78816e+08	1.32124e+08	1.23806e+08	1.12966	1.71575	0.839163	1.30613	0.603602	1.38456	1.20359	2.56876	5.79004	1.86506	2.01043	0.873181	0.493563	0.748237	0.356232	0.421626	0.261541	0.604059	0.0133169	0.0231679	0.255677	0.135525	0	0	0	0	0	0	0	1	1	0	0	0	2	0
FALSE	High	ITTEASAGVETTPAPVFSEPEVNAVPFASDEDEKEKVDDVR	[K].ITTEASAGVETTPAPVFSEPEVNAVPFASDEDEKEKVDDVR.[D]	1xPhospho [S29(100)]	1.08646e-12	5.71308e-05	1	1	1	28	AT4G39680.1	AT4G39680.1 [116-156]	AT4G39680.1 1xPhospho [S144(100)]	SAP domain-containing protein		AT4G39680.1	2	4456.06	41		1.963e-06	1.72e-15	7.47	87.52	0.256	0.402	0.21	4.884	2.548	0.381	0.753	0.49	5.164	1.358	3.574	10.058	0.546	1.381	1.727	1.084	0.766	-1.97	-1.31	-2.25	2.29	1.35	-1.39	-0.41	-1.03	2.37	0.44	1.84	3.33	-0.87	0.47	0.79	0.12	-0.39	0.000903703	0.0418528	8.24752e-05	0.000359684	0.0872553	0.00829824	0.448477	0.320184	9.26119e-06	0.338005	0.0487594	1.7169e-05	0.203921	0.582513	0.0013431	0.59347	0.371863	252.56	188.42	37.89	5.59	184.28	188.42	84.38	45.75	5.59	84.34	26.2	103.22	81.7	97.82	73.63	87.61	91.01	183.3	46.9	73.7	38.4	37.5	18.4	193.8	51	134.1	236.1	105.9	80.9		121.96	111.14	31.93	5.33	43.15		86.21	46.3	64.87	74.42	81.67	1	2	2	3	2	2	1	3	3	3	4	4	281.7	0	0	0	265.1	19.6	0	0	39.3	0	327.4	0	87.1	0	47	59	0	0	55.6	59.9	0	0	20.6	38.8	297.9	0	0	0	213.5	78.4	0	33.8	0	242.4	206.2	85.1	0	418.7	363	74	72.9	419.9	242.4	109.3	90.3	339.3	171.2	40.5	4.11943e+06	0	0	0	3.71795e+06	50959.1	0	0	226278	0	4.69925e+06	0	807405	0	330716	608900	0	0	248000	392109	0	0	92303.1	287286	2177094	0	0	0	1.42987e+06	515150	0	241589	0	3.43224e+06	2.62919e+06	792325	0	6.05426e+06	4.33181e+06	597238	542009	6491057	2.99987e+06	911163	645942	4.74365e+06	2.28744e+06	327297	1.08573e+08	0	0	0	1.03841e+08	8.76462e+06	0	0	1.47763e+07	0	1.26382e+08	0	3.26641e+07	0	1.77919e+07	2.34045e+07	0	0	2.23113e+07	2.26504e+07	0	0	8.6878e+06	1.56201e+07	1.06335e+08	0	0	0	7.84859e+07	3.22763e+07	0	1.38597e+07	0	9.60023e+07	7.99645e+07	3.2444e+07	0	1.64726e+08	1.39083e+08	2.89432e+07	2.94202e+07	1.68012e+08	9.46475e+07	4.19634e+07	3.61427e+07	1.35005e+08	6.79911e+07	1.57647e+07	1.08573e+08	9205.95	9205.95	9205.95	1.03841e+08	8.76462e+06	9205.95	9205.95	1.47763e+07	9205.95	1.26382e+08	9205.95	3.26641e+07	2.34045e+07	1.77919e+07	2.34045e+07	9205.95	9205.95	2.23113e+07	2.26504e+07	9205.95	9205.95	8.6878e+06	1.56201e+07	1.06335e+08	9205.95	9205.95	9205.95	7.84859e+07	3.22763e+07	3.22763e+07	1.38597e+07	7.99645e+07	9.60023e+07	7.99645e+07	3.2444e+07	1.39083e+08	1.64726e+08	1.39083e+08	2.89432e+07	2.94202e+07	1.68012e+08	9.46475e+07	4.19634e+07	3.61427e+07	1.35005e+08	6.79911e+07	1.57647e+07	2.71502e+07	2.81559e+07	3.52941e+07	2.43162e+07	1.1245e+07	6.08157e+06	2.65906e+07	3.92245e+07	7.20938e+07	1.17959e+08	8.35108e+07	6.37259e+07	2.41442	4.62971	1.32731	0.619924	0.540823	2.36466	3.48817	6.41118	19.3961	3.14061	1.62464	0.58939	0.42154	0.836979	0.331954	0.517348	0.595212	0.115996	0.00709401	0.0105023	0.216608	0.437985	0	0	0	0	0	0	0	1	1	0	0	0	2	0
FALSE	High	IVAANDDDSMELNTISSIHDSTLGQLLK	[R].IVAANDDDSMELNTISSIHDSTLGQLLK.[N]	1xOxidation [M10]; 1xPhospho [S9(100)]	1.9607e-16	5.71308e-05	1	1	2	54	AT2G39350.1	AT2G39350.1 [4-31]	AT2G39350.1 1xPhospho [S12(100)]	ABC-2 type transporter family protein		AT2G39350.1	0	3096.44	28		1.963e-06	3.314e-16	7	98	0.675	1.122	0.998	0.805	1.291	0.817	0.369	0.426	1.095	1.596	2.552	4.239	1.941	0.912	0.841	0.927	0.706	-0.57	0.17	0	-0.31	0.37	-0.29	-1.44	-1.23	0.13	0.67	1.35	2.08	0.96	-0.13	-0.25	-0.11	-0.5	0.841088	0.478911	0.690275	0.760731	0.603119	0.877338	0.0266898	0.217303	0.629423	0.206689	0.19461	0.0194253	0.314399	0.845701	0.564707	0.7809	0.343548	126.03	111.86	112.33	115.81	104.58	98.79	75.08	82.08	76.86	80.83	72.91	23.87	105.03	50.07	62.76	73.25	65.48	67.9	46.4	75.5	42.5	84.4	35.9	92.4	141.4	170.5	143.4	179.3	120.4	102.47	106.01	73.94	84.61	74.63	16.24	81.99	50.47	80.26	30.31	55.77	33.04	4	4	3	4	2	2	4	3	3	4	4	4	246.5	114.9	16	33.1	172.5	28	63.4	10.4	31.3	68.6	153	0	36	30.4	41.3	140.6	0	0	137.9	42.6	0	29.1	0	36.6	100.9	226.4	69.8	24.7	208.7	128.5	0	71.8	0	428.8	154.9	89.3	131.3	129.3	215.2	117.6	327.1	238.5	111.3	100.6	123.6	91.8	180.6	96.9	2.36598e+06	211337	28003.2	57279.3	1.58839e+06	47866.2	290197	68741.4	118613	480873	1.44174e+06	0	219328	60418.4	190735	951550	0	0	404188	183201	0	119718	0	178287	484130	839566	156814	92913.4	917611	554320	0	337087	0	3.9854e+06	1.29706e+06	545955	541966	1.22788e+06	1.68572e+06	623043	1.59628e+06	2.42032e+06	904133	550983	580589	842496	1.58457e+06	514085	6.23587e+07	3.1425e+07	3.58491e+06	7.28348e+06	4.4363e+07	8.23267e+06	1.63641e+07	2.81989e+06	7.74558e+06	1.8155e+07	3.87742e+07	0	8.87303e+06	8.6148e+06	1.02612e+07	3.6575e+07	0	0	3.63628e+07	1.05827e+07	0	8.03743e+06	0	9.69368e+06	2.36462e+07	5.74647e+07	1.8561e+07	6.27806e+06	5.03679e+07	3.47304e+07	0	1.93384e+07	0	1.11475e+08	3.94489e+07	2.23556e+07	3.36716e+07	3.34084e+07	5.41242e+07	3.01938e+07	8.66456e+07	6.26467e+07	2.85259e+07	2.53754e+07	3.24859e+07	2.39776e+07	4.70993e+07	2.47616e+07	6.23587e+07	3.1425e+07	3.58491e+06	7.28348e+06	4.4363e+07	8.23267e+06	1.63641e+07	2.81989e+06	7.74558e+06	1.8155e+07	3.87742e+07	1.8155e+07	8.87303e+06	8.6148e+06	1.02612e+07	3.6575e+07	9205.95	9205.95	3.63628e+07	1.05827e+07	9205.95	8.03743e+06	9205.95	9.69368e+06	2.36462e+07	5.74647e+07	1.8561e+07	6.27806e+06	5.03679e+07	3.47304e+07	3.47304e+07	1.93384e+07	3.94489e+07	1.11475e+08	3.94489e+07	2.23556e+07	3.36716e+07	3.34084e+07	5.41242e+07	3.01938e+07	8.66456e+07	6.26467e+07	2.85259e+07	2.53754e+07	3.24859e+07	2.39776e+07	4.70993e+07	2.47616e+07	2.6163e+07	1.79449e+07	2.07074e+07	1.6081e+07	1.1741e+07	4.43738e+06	2.64875e+07	3.47918e+07	5.3182e+07	3.78495e+07	5.07984e+07	3.20811e+07	2.22835	4.04404	0.781782	0.462207	0.37794	2.25599	2.96328	4.52961	8.5297	1.91783	0.922089	0.403186	0.20858	0.665892	0.0915389	0.445974	0.329871	0.0738879	0.103708	0.00149392	0.231702	0.755029	0	0	0	0	0	0	0	0	1	0	0	0	1	0
FALSE	High	LVDQCLESNDNSDGVVASPALPTK	[R].LVDQCLESNDNSDGVVASPALPTK.[A]	1xCarbamidomethyl [C5]; 2xPhospho [S12(100); S18(100)]	3.36903e-09	5.71308e-05	1	1	4	66	AT3G48050.1	AT3G48050.1 [877-900]	AT3G48050.1 2xPhospho [S888(100); S894(100)]	protein SUO		AT3G48050.1	0	2689.15	24		1.963e-06	1.455e-11	6.68	72.71	1.133	1.708	1.444	0.926	1.411	2.518	1.956	0.613	0.587	0.601	1.786	2.978	3.071	2.431	1.042	1.009	0.806	0.18	0.77	0.53	-0.11	0.5	1.33	0.97	-0.71	-0.77	-0.74	0.84	1.57	1.62	1.28	0.06	0.01	-0.31	0.542473	0.133559	0.296845	0.841657	0.486721	0.0271921	0.203387	0.478703	0.297594	0.481257	0.374422	0.0338623	0.0184368	0.132583	0.82831	0.918912	0.40519	48.38	82.06	80.25	68.83	113.07	94.7	100.38	91.73	76.6	67.9	45.71	94.41	82.68	68.93	20.85	33.63	22.75	93.3	108.9	119.4	94.9	80.8	49.6	47.4	48.5	147	147.5	145.6	117.2	67.12	59.65	54.67	62.03	43.03	92.92	83.19	81.56	13.23	17.6	36.63	25.75	3	4	4	4	2	3	3	4	3	3	4	4	106.2	128.1	0	20.3	113	136	154.5	14.5	256.1	63.3	155	119.1	33.6	151.7	186.9	76.9	0	0	67.2	125.9	17.6	0	56.4	155.3	14.9	0	54	117.2	7.3	50.4	60.6	129.2	0	143.7	187.7	167.4	0	149.7	168	210.1	78.6	147.7	186.1	208.4	130.7	114.7	199.9	136.2	2533086	585224	0	87270.1	2.58443e+06	576992	1.75684e+06	238551	2.40797e+06	1.10223e+06	3.63047e+06	448758	508895	750147	2.14406e+06	1.29378e+06	0	0	489166	1.34465e+06	177534	0	411720	1.87834e+06	178189	0	301210	1.0952e+06	80249.6	540178	419190	1.50792e+06	0	3.31924e+06	3.90423e+06	2.54153e+06	0	3.53146e+06	3.27055e+06	2.76628e+06	953680	3.72449e+06	3.75636e+06	2.83495e+06	1.52639e+06	2.61625e+06	4.35725e+06	1.79561e+06	6.67628e+07	8.70205e+07	0	1.1097e+07	7.2182e+07	9.92387e+07	9.90673e+07	9.78574e+06	1.57244e+08	4.16137e+07	9.76377e+07	8.23509e+07	2.05877e+07	1.0696e+08	1.15346e+08	4.97293e+07	0	0	4.40078e+07	7.76748e+07	1.04904e+07	0	3.87522e+07	1.02127e+08	8.70319e+06	0	3.56522e+07	7.40013e+07	4.40492e+06	3.38444e+07	4.20349e+07	8.65079e+07	0	9.28417e+07	1.18744e+08	1.0407e+08	0	9.60849e+07	1.05009e+08	1.34059e+08	5.17656e+07	9.64034e+07	1.18515e+08	1.30563e+08	8.54065e+07	7.44591e+07	1.29513e+08	8.64884e+07	6.67628e+07	8.70205e+07	6.67628e+07	1.1097e+07	7.2182e+07	9.92387e+07	9.90673e+07	9.78574e+06	1.57244e+08	4.16137e+07	9.76377e+07	8.23509e+07	2.05877e+07	1.0696e+08	1.15346e+08	4.97293e+07	9205.95	9205.95	4.40078e+07	7.76748e+07	1.04904e+07	3.87522e+07	3.87522e+07	1.02127e+08	8.70319e+06	3.56522e+07	3.56522e+07	7.40013e+07	4.40492e+06	3.38444e+07	4.20349e+07	8.65079e+07	1.0407e+08	9.28417e+07	1.18744e+08	1.0407e+08	1.05009e+08	9.60849e+07	1.05009e+08	1.34059e+08	5.17656e+07	9.64034e+07	1.18515e+08	1.30563e+08	8.54065e+07	7.44591e+07	1.29513e+08	8.64884e+07	5.79108e+07	7.00684e+07	9.47116e+07	7.31559e+07	3.04252e+07	4.75306e+07	3.85022e+07	4.1698e+07	1.04931e+08	1.1004e+08	9.93119e+07	9.39669e+07	1.90338	1.47418	2.4599	1.75442	1.56221	1.26547	1.37051	3.44883	2.31515	2.57938	2.25351	0.312631	0.461137	0.0866988	0.310804	0.550337	0.739096	0.67246	0.00893565	0.0250791	0.0323788	0.0463528	0	0	0	0	0	0	0	1	1	1	1	0	4	0
FALSE	High	LVDSQFSEVEDDGRPFDYRPLVDETLDEIKR	[R].LVDSQFSEVEDDGRPFDYRPLVDETLDEIKR.[D]	1xPhospho [S7(99)]	9.51164e-05	5.71308e-05	1	1	2	4	AT5G17910.1	AT5G17910.1 [139-169]	AT5G17910.1 1xPhospho [S145(99)]	cardiomyopathy-associated protein		AT5G17910.1	1	3762.75	31		1.963e-06	2.357e-06	3.04	89.83	0.818	0.978	0.541	0.32	1.169	0.883	0.7	0.265	0.324	0.248	0.368	2.156	0.858	1.108	1.553	0.755	0.746	-0.29	-0.03	-0.89	-1.64	0.22	-0.18	-0.51	-1.92	-1.63	-2.01	-1.44	1.11	-0.22	0.15	0.64	-0.41	-0.42	0.806013	0.521361	0.607435	0.0631561	0.801502	0.982204	0.509345	0.0559397	0.0619932	0.0679009	0.290424	0.152132	0.998386	0.730859	0.215542	0.709803	0.758384	18.61	53.91	5.45	5.66	45.51	112.69	84.32	52.4	179.77	115.59	67.71	48.47	127.39	115.1	61.47	53.17	56.91	84.4	70.9	99.6	45.7	263.5	69.9	85.3	65.3	96.9	149.9	96.3	72.3	28.94	31.08	47.98			47.13	109.1	111.83	58.75	9.69	27.35	24.33	3	3	3	1	1	2	2	3	2	3	4	2	131.3	0	206.3	126.4	168.8	0	95.4	110.2	67.9	154.8	201.7	0	0	0	0	71.1	0	409.7	0	0	0	153.6	0	76.8	0	369.2	0	47.6	460.5	0	43.8	101.5	0	234.5	96.9	0	212.5	257.9	233.1	0	144.8	154.8	80.6	160.5	0	133.7	94.5	0	194083	0	55696.2	33665.3	239321	0	67273.3	112156	39580.4	167195	292721	0	0	0	0	74118.3	0	103718	0	0	0	97345.3	0	57568.1	0	210888	0	27578.4	311904	0	18772.9	73414.7	0	335741	124900	0	135149	377082	281268	0	108857	242002	100846	135351	0	189017	127661	0	5.11531e+06	0	7.1301e+06	4.28079e+06	6.68412e+06	0	3.79351e+06	4.60083e+06	2.58466e+06	6.3123e+06	7.87243e+06	0	0	0	0	2.8489e+06	0	1.45488e+07	0	0	0	6.53539e+06	0	3.13004e+06	0	1.44344e+07	0	1.86344e+06	1.71205e+07	0	1.88248e+06	4.21173e+06	0	9.39093e+06	3.79873e+06	0	8.39662e+06	1.02598e+07	9.03076e+06	0	5.90875e+06	6.26389e+06	3.18174e+06	6.23355e+06	0	5.37945e+06	3.79454e+06	0	5.11531e+06	5.11531e+06	7.1301e+06	4.28079e+06	6.68412e+06	4.60083e+06	3.79351e+06	4.60083e+06	2.58466e+06	6.3123e+06	7.87243e+06	6.3123e+06	9205.95	9205.95	9205.95	2.8489e+06	9205.95	1.45488e+07	9205.95	9205.95	9205.95	6.53539e+06	9205.95	3.13004e+06	9205.95	1.44344e+07	9205.95	1.86344e+06	1.71205e+07	4.21173e+06	1.88248e+06	4.21173e+06	9205.95	9.39093e+06	3.79873e+06	9205.95	8.39662e+06	1.02598e+07	9.03076e+06	9.03076e+06	5.90875e+06	6.26389e+06	3.18174e+06	6.23355e+06	9205.95	5.37945e+06	3.79454e+06	9205.95	5.41037e+06	4.91982e+06	5.77042e+06	719131	3.6441e+06	2.42096e+06	4.07905e+06	6.85661e+06	3.30202e+06	9.17948e+06	5.39698e+06	2.2981e+06	1.48469	2.03218	1.41465	0.104881	0.66435	1.11936	1.88157	0.906128	3.79167	1.3231	0.335166	0.648691	0.186233	0.65996	0.133393	0.767525	0.933927	0.545999	0.938579	0.0056074	0.72378	0.266637	0	0	0	0	0	0	0	0	1	0	0	0	1	0
FALSE	High	LVDTSLTHVTTQVR	[K].LVDTSLTHVTTQVR.[G]	1xPhospho [S5(100)]	5.13167e-05	5.71308e-05	1	3	1	4	AT5G63710.3	AT5G63710.3 [441-454]	AT5G63710.3 1xPhospho [S445(100)]	Leucine-rich repeat protein kinase family protein		AT5G63710.4; AT5G63710.1; AT5G63710.3	0	1649.83	14		1.963e-06	1.144e-06	2.84	58.8	0.854	0.765	0.756	0.685	0.616	0.366	0.494	0.939	1.12	0.885	0.621	0.01	0.01	0.156	0.01	0.01	0.252	-0.23	-0.39	-0.4	-0.55	-0.7	-1.45	-1.02	-0.09	0.16	-0.18	-0.69	-6.64	-6.64	-2.68	-6.64	-6.64	-1.99	0.815044	0.96007	0.999947	0.569569	0.356675	0.106369	0.221583	0.8063	0.675417	0.913556	0.793943	1e-17	1e-17	0.0144319	1e-17	1e-17	0.120303	40.6	63.46	49.19	30.61	68.23	58.88	28.71	46.73	43.11	27.16	0			87.11			109.03	119.6	101	71.5	84.4	174.4	163.8	195.4	154.4	108.3			27.3	43.1	15.53	66.13	25.83		51.93	39.49	31.32				83.78	3	3	2	2	1	3	2	3	1	0	0	2	209.3	0	101.5	263.7	225.2	171.2	0	176.8	75.4	0	207.8	0	0	122.8	0	177.7	0	0	305.3	0	0	129.9	418.7	286.7	0	0	455.5	256.7	0	228.3	409.4	270.2	189.6	0	0	0	0	0	0	0	0	0	0	0	0	0	94.3	24.1	407061	0	36063.9	92374.8	420062	59251.3	0	236614	57816.6	0	396869	0	0	49507.2	0	243758	0	0	181326	0	0	108323	249177	282772	0	0	207294	195543	0	199684	231060	257167	33602.5	0	0	0	0	0	0	0	0	0	0	0	0	0	167650	25938.1	1.07286e+07	0	4.61682e+06	1.17461e+07	1.17321e+07	1.01908e+07	0	9.70629e+06	3.77551e+06	0	1.06734e+07	0	0	7.05902e+06	0	9.36938e+06	0	0	1.6313e+07	0	0	7.2724e+06	2.34532e+07	1.53746e+07	0	0	2.4536e+07	1.32127e+07	0	1.2511e+07	2.31699e+07	1.47534e+07	7.72881e+06	0	0	0	0	0	0	0	0	0	0	0	0	0	4.98317e+06	1.24935e+06	1.07286e+07	1.07286e+07	4.61682e+06	1.17461e+07	1.17321e+07	1.01908e+07	1.01908e+07	9.70629e+06	3.77551e+06	9205.95	1.06734e+07	9205.95	9205.95	7.05902e+06	9205.95	9.36938e+06	9205.95	9205.95	1.6313e+07	9205.95	1.53746e+07	7.2724e+06	2.34532e+07	1.53746e+07	9205.95	9205.95	2.4536e+07	1.32127e+07	1.47534e+07	1.2511e+07	2.31699e+07	1.47534e+07	7.72881e+06	9205.95	9205.95	9205.95	9205.95	9205.95	9205.95	9205.95	9205.95	9205.95	9205.95	9205.95	9205.95	9205.95	4.98317e+06	1.24935e+06	9.45505e+06	1.0455e+07	3.61683e+06	4.1117e+06	4.08514e+06	1.53687e+07	9.44176e+06	1.62969e+07	1.93911e+06	9205.95	9205.95	1.56273e+06	2.3145	0.68028	0.383068	0.252299	3.7621	2.31124	3.98932	0.474673	0.000599006	0.000975025	0.0958911	0.267103	0.190758	0.399776	0.0111609	0.0750219	0.48408	0.0409226	0.651001	0.00350256	0.161959	0.00137604	0	0	0	1	0	0	1	0	1	0	1	1	3	1
FALSE	High	ITSQELGISSLGDAIVCR	[K].ITSQELGISSLGDAIVCR.[I]	1xCarbamidomethyl [C17]; 1xPhospho [S3(99.2)]	0.000123546	5.71308e-05	1	1	3	21	AT4G34412.1	AT4G34412.1 [148-165]	AT4G34412.1 1xPhospho [S150(99.2)]	EKC/KEOPS complex subunit tprkb-like protein		AT4G34412.1	0	1998.96	18		1.963e-06	3.216e-06	2.62	93.68		100	100			0.208	0.236		100	100	100	100	0.453	0.953	0.804	0.943	1.511		6.64	6.64			-2.26	-2.09		6.64	6.64	6.64	6.64	-1.14	-0.07	-0.31	-0.08	0.6		1e-17	1e-17			0.00800812	0.0139009		1e-17	1e-17	1e-17	1e-17	0.297205	0.887465	0.836432	0.921167	0.320561						0	0						3.69	148.11	79.1	19.08	137.71			58.1	52.5			278.9	222.8	138.2	111.1	126.3	212.3									7.4	68.22	48.1	99.95	0	0	1	1	0	0	1	1	3	3	3	2	0	0	0	0	0	0	0	0	0	109	0	0	0	0	0	98.5	0	0	0	0	0	0	0	0	523.4	0	0	0	418.1	0	0	0	0	283.6	245.1	259.3	0	446.9	208.5	108.7	0	504.1	231.2	237	0	0	165.2	961.3	0	0	0	0	0	0	0	0	0	53783.4	0	0	0	0	0	46951.2	0	0	0	0	0	0	0	0	176709	0	0	0	129408	0	0	0	0	185479	144432	111533	0	298597	114947	40548.6	0	359994	132201	91315.5	0	0	101979	358797	0	0	0	0	0	0	0	0	0	2.03055e+06	0	0	0	0	0	1.80468e+06	0	0	0	0	0	0	0	0	8.63093e+06	0	0	0	7.10322e+06	0	0	0	0	5.18799e+06	4.39277e+06	4.56701e+06	0	8.12432e+06	3.69064e+06	1.96505e+06	0	9.31796e+06	4.171e+06	4.20552e+06	0	0	3.03118e+06	1.7282e+07	9205.95	9205.95	9205.95	9205.95	9205.95	9205.95	9205.95	9205.95	9205.95	2.03055e+06	9205.95	9205.95	9205.95	9205.95	9205.95	1.80468e+06	9205.95	9205.95	9205.95	9205.95	9205.95	9205.95	9205.95	9205.95	8.63093e+06	9205.95	9205.95	9205.95	7.10322e+06	9205.95	9205.95	9205.95	4.56701e+06	5.18799e+06	4.39277e+06	4.56701e+06	3.69064e+06	8.12432e+06	3.69064e+06	1.96505e+06	4.20552e+06	9.31796e+06	4.171e+06	4.20552e+06	9205.95	9205.95	3.03118e+06	1.7282e+07	9205.95	9205.95	514542	458074	9205.95	9205.95	2.16464e+06	1.78271e+06	4.6787e+06	4.36767e+06	5.475e+06	5.08289e+06	1	1	0.237703	0.256954	1	235.135	193.648	508.226	474.44	2.52929	2.85122	1	1	0.484228	0.496272	1	0.355918	0.355918	1.80865e-07	0.0161977	0.234878	0.490342	0	0	0	0	0	0	0	1	1	0	0	0	2	0
FALSE	High	ITLLEELQEKTEEDEENKPSVIEK	[K].ITLLEELQEKTEEDEENKPSVIEK.[L]	1xPhospho [T11(100)]	2.87411e-05	5.71308e-05	1	1	1	2	AT1G20440.1	AT1G20440.1 [80-103]	AT1G20440.1 1xPhospho [T90(100)]	cold-regulated 47	COR47, RD17, AtCOR47	AT1G20440.1	1	2923.41	24		1.963e-06	5.811e-07	3.54	76.19	0.501	0.386	0.364	0.057	2.328	100	2.027	0.012	0.01	0.01	0.01	0.695	100	0.961	100	100	100	-1	-1.37	-1.46	-4.13	1.22	6.64	1.02	-6.35	-6.64	-6.61	-6.64	-0.53	6.64	-0.06	6.64	6.64	6.64	0.302107	0.215145	0.118896	9.15595e-08	0.172172	1e-17	0.281726	1e-17	1e-17	1e-17	1e-17	0.694399	1e-17	0.867972	1e-17	1e-17	1e-17	221.05	221.05	196.46	221.05	0		17.52	0		0		48.44		144.9				58.2	29.1	22.5	21.2	1018.4	12.5		10.4		8.7	8.9	10	117.45			16.6						43.92	82.39	98.85	2	1	1	2	1	1	0	1	0	2	3	2	59.1	0	0	638.4	0	0	0	97.3	0	75.1	0	0	79.6	0	0	62.9	0	3402.4	0	0	0	0	0	41.8	0	0	0	0	0	0	0	34.9	0	0	0	0	21.1	0	0	40	24	99.8	0	29.8	14.1	79.7	0	0	152773	0	0	297096	0	0	0	173025	0	141702	0	0	130464	0	0	114622	0	1.50552e+06	0	0	0	0	0	54763.5	0	0	0	0	0	0	0	44144.2	0	0	0	0	23418.6	0	0	57128.7	31474.6	272552	0	43984.9	17861.1	196876	0	0	4.02653e+06	0	0	3.7778e+07	0	0	0	7.09778e+06	0	5.34983e+06	0	0	5.278e+06	0	0	4.40577e+06	0	2.11184e+08	0	0	0	0	0	2.97755e+06	0	0	0	0	0	0	0	2.53251e+06	0	0	0	0	1.45497e+06	0	0	2.76855e+06	1.70843e+06	7.05465e+06	0	2.02571e+06	999387	5.60313e+06	0	0	4.02653e+06	9205.95	9205.95	3.7778e+07	9205.95	9205.95	9205.95	7.09778e+06	9205.95	5.34983e+06	9205.95	9205.95	5.278e+06	9205.95	9205.95	4.40577e+06	9205.95	2.11184e+08	9205.95	9205.95	9205.95	9205.95	9205.95	2.97755e+06	9205.95	9205.95	9205.95	9205.95	9205.95	9205.95	9205.95	2.53251e+06	9205.95	9205.95	9205.95	9205.95	1.45497e+06	9205.95	9205.95	2.76855e+06	1.70843e+06	7.05465e+06	2.02571e+06	2.02571e+06	999387	5.60313e+06	9205.95	9205.95	1.04557e+07	1.78135e+06	1.34436e+06	2.42554e+06	5.28028e+07	751291	9205.95	640032	9205.95	1.06048e+06	3.20363e+06	1.65523e+06	0.198014	2.37105	146.032	3.78972	0.0142282	0.000174346	0.0121212	0.000174346	1.41155	347.996	2.58617	0.459425	0.611145	0.355918	0.290728	0.362279	0.355918	0.361314	0.355918	0.766615	0.0475285	0.517786	0	0	0	0	0	0	0	0	0	1	0	0	1	0
FALSE	High	LTLTSDLKQPASVPGSSSPVENVDR	[K].LTLTSDLKQPASVPGSSSPVENVDR.[V]	1xPhospho [S18(100)]	2.02047e-06	5.71308e-05	1	2	2	49	AT3G19670.3	AT3G19670.3 [332-356]	AT3G19670.3 1xPhospho [S349(100)]	pre-mRNA-processing protein 40B	ATPRP40B, PRP40B	AT3G19670.4; AT3G19670.3	1	2677.31	25		1.963e-06	2.603e-08	4.4	70.91	0.704	0.52	0.584	1.573	1.51	1.322	0.812	0.633	0.589	0.977	1.319	3.85	3.323	1.96	1.521	1.413	1.481	-0.51	-0.94	-0.78	0.65	0.59	0.4	-0.3	-0.66	-0.76	-0.03	0.4	1.94	1.73	0.97	0.6	0.5	0.57	0.733707	0.37259	0.451713	0.415661	0.452974	0.386429	0.658467	0.630677	0.306258	0.88702	0.566906	0.0443577	0.0243434	0.287325	0.13734	0.146244	0.137455	98.6	111.02	105.89	89.49	79.13	96.84	56.28	67.12	87.51	61.24	52.65	47.99	61.06	52.44	50.95	46.87	46.03	142.2	72.7	58.3	65.6	85.8	48.1	50.6	80.8	113.2	162.5	168	152.1	62.88	83.23	96.39	98.77	57.88	39.7	63.31	28.38	26.59	49.19	33.85	45.89	4	4	4	4	3	4	4	4	4	4	4	4	209	159.2	28.3	99.3	210.4	88.5	37.2	46.6	45.3	28.7	205.2	58.7	238.8	55.7	60.4	32	0	30.3	115.9	75.8	31.8	26.8	61.9	56.9	10.9	80.1	39	51.2	88	53.9	58	95.4	70.4	136.5	100	100	126.5	288.2	163.1	99.8	209.5	129.9	169.8	91.5	263.6	152.4	118.5	101.3	1.91161e+06	278941	47348.1	163506	1.84568e+06	144074	162432	293483	163494	191445	1.84231e+06	84757.6	1.38517e+06	105535	265911	206369	0	47463.8	323786	310579	123312	105031	173152	263750	49826.1	282981	83456.4	183503	369005	221595	153849	427042	58663.1	1.20874e+06	798001	582516	497832	2.60737e+06	1.21762e+06	504110	974113	1.25584e+06	1.31496e+06	477707	1.18054e+06	1.33287e+06	990964	511866	5.0383e+07	4.14775e+07	6.06139e+06	2.0791e+07	5.1549e+07	2.47797e+07	9.15944e+06	1.20392e+07	1.06764e+07	7.22784e+06	4.95472e+07	1.55537e+07	5.60381e+07	1.50478e+07	1.43055e+07	7.93228e+06	0	6.6579e+06	2.91294e+07	1.79408e+07	7.28644e+06	7.05139e+06	1.62975e+07	1.43404e+07	2.43363e+06	1.93688e+07	9.87817e+06	1.23991e+07	2.02548e+07	1.38838e+07	1.54275e+07	2.4499e+07	1.34929e+07	3.38094e+07	2.42705e+07	2.38528e+07	3.09297e+07	7.09421e+07	3.90947e+07	2.443e+07	5.28747e+07	3.25056e+07	4.14878e+07	2.20007e+07	6.60552e+07	3.79337e+07	2.94551e+07	2.46548e+07	5.0383e+07	4.14775e+07	6.06139e+06	2.0791e+07	5.1549e+07	2.47797e+07	9.15944e+06	1.20392e+07	1.06764e+07	7.22784e+06	4.95472e+07	1.55537e+07	5.60381e+07	1.50478e+07	1.43055e+07	7.93228e+06	1.79408e+07	6.6579e+06	2.91294e+07	1.79408e+07	7.28644e+06	7.05139e+06	1.62975e+07	1.43404e+07	2.43363e+06	1.93688e+07	9.87817e+06	1.23991e+07	2.02548e+07	1.38838e+07	1.54275e+07	2.4499e+07	1.34929e+07	3.38094e+07	2.42705e+07	2.38528e+07	3.09297e+07	7.09421e+07	3.90947e+07	2.443e+07	5.28747e+07	3.25056e+07	4.14878e+07	2.20007e+07	6.60552e+07	3.79337e+07	2.94551e+07	2.46548e+07	2.96782e+07	2.43818e+07	2.07513e+07	2.33309e+07	1.79172e+07	1.12439e+07	1.10199e+07	1.85163e+07	2.38564e+07	4.13491e+07	3.72172e+07	3.95247e+07	1.65641	2.16844	1.88307	1.26002	0.627549	0.615047	1.03343	1.33148	3.67746	3.37726	2.13459	0.326888	0.235289	0.3837	0.684385	0.244354	0.276826	0.911749	0.374044	0.0293866	0.0124823	0.0705352	0	0	0	0	0	0	0	0	1	1	0	0	2	0
FALSE	High	LTPQFGFSQSPIGER	[R].LTPQFGFSQSPIGER.[N]	1xPhospho [S10(100)]	6.49108e-05	5.71308e-05	1	1	2	40	AT2G18876.1	AT2G18876.1 [12-26]	AT2G18876.1 1xPhospho [S21(100)]	Afadin/alpha-actinin-binding protein		AT2G18876.1	0	1743.81	15		1.963e-06	1.506e-06	3.15	76.41	2.342	2.087	1.915	0.812	1.389	0.59	0.992	1.068	1.796	1.46	1.289	1.344	0.443	0.272	0.972	0.592	0.256	1.23	1.06	0.94	-0.3	0.47	-0.76	-0.01	0.09	0.84	0.55	0.37	0.43	-1.17	-1.88	-0.04	-0.76	-1.97	0.0311828	0.0550448	0.0933681	0.76165	0.59599	0.40548	0.876787	0.474276	0.174783	0.245958	0.439876	0.559526	0.379684	0.0718856	0.888369	0.219012	0.00308246	79.93	78.49	104.68	67.64	80.26	69.6	89.13	64.37	75.51	73.9	58.63	69.99	98.21	76.75	38.37	90.62	60.46	52.4	138.3	122.3	135	84	76.3	162.1	127.9	108.4	103.4	62.8	27.1	78.12	49.73	48.95	61.7	52.97	67.05	52.16	49.72	25.57	33.18	82.19	68.71	4	4	4	4	3	4	4	4	3	4	4	4	176.4	49.1	44.4	55.4	155.3	36.3	171.8	122.1	147.4	108.8	136.4	32.1	199.4	29	181.1	99.8	0	83.7	44.7	138.4	58.2	187.9	43	99.2	213.4	270.6	73.7	122.1	193.4	189.9	68.1	85.4	0	137	81.4	107.9	67.5	129.6	81.8	137	33.7	133	10.6	116.2	18.8	74	22.8	32	791067	42162.5	36399.8	44739	668043	28953.1	367282	376959	260531	356477	600428	22739.6	566996	26925.3	390728	315806	0	64273.7	61146.4	277937	110500	361325	58932	225483	478281	468899	77308.3	214464	397380	382898	88645	187430	0	595064	318510	308118	130225	574793	299255	339146	76808.4	630792	40180.2	297241	41283.4	317449	93561	79171.9	2.08496e+07	6.26939e+06	4.65982e+06	5.6889e+06	1.86581e+07	4.97974e+06	2.07109e+07	1.54635e+07	1.70131e+07	1.34585e+07	1.61479e+07	4.17291e+06	2.29382e+07	3.83917e+06	2.10205e+07	1.21387e+07	0	9.01587e+06	5.50103e+06	1.60552e+07	6.52938e+06	2.4258e+07	5.54683e+06	1.22598e+07	2.33605e+07	3.20942e+07	9.15046e+06	1.44911e+07	2.18123e+07	2.39901e+07	8.889e+06	1.07527e+07	0	1.66444e+07	9.68719e+06	1.26168e+07	8.09073e+06	1.56391e+07	9.60827e+06	1.64356e+07	4.16915e+06	1.63272e+07	1.26771e+06	1.36894e+07	2.30995e+06	9.03465e+06	2.78097e+06	3.81343e+06	2.08496e+07	6.26939e+06	4.65982e+06	5.6889e+06	1.86581e+07	4.97974e+06	2.07109e+07	1.54635e+07	1.70131e+07	1.34585e+07	1.61479e+07	4.17291e+06	2.29382e+07	3.83917e+06	2.10205e+07	1.21387e+07	9.01587e+06	9.01587e+06	5.50103e+06	1.60552e+07	6.52938e+06	2.4258e+07	5.54683e+06	1.22598e+07	2.33605e+07	3.20942e+07	9.15046e+06	1.44911e+07	2.18123e+07	2.39901e+07	8.889e+06	1.07527e+07	1.26168e+07	1.66444e+07	9.68719e+06	1.26168e+07	8.09073e+06	1.56391e+07	9.60827e+06	1.64356e+07	4.16915e+06	1.63272e+07	1.26771e+06	1.36894e+07	2.30995e+06	9.03465e+06	2.78097e+06	3.81343e+06	9.36693e+06	1.49531e+07	1.26981e+07	1.49841e+07	9.89699e+06	1.21485e+07	1.9774e+07	1.6361e+07	1.28913e+07	1.24434e+07	8.86336e+06	4.48475e+06	0.946443	1.23086	0.64216	0.915843	1.22749	1.99799	1.65313	1.30254	1.02428	0.448232	0.274112	0.908749	0.630801	0.271162	0.821013	0.657923	0.123171	0.193582	0.299109	0.952869	0.129908	0.0280396	0	0	0	0	0	0	0	0	0	0	1	0	1	0
FALSE	High	ITSPNSLEQQSGIHEAGSSK	[R].ITSPNSLEQQSGIHEAGSSK.[R]	2xPhospho [S3(99); S6(100)]	3.71662e-05	5.71308e-05	1	1	2	11	AT4G03260.3	AT4G03260.3 [115-134]	AT4G03260.3 2xPhospho [S117(99); S120(100)]	Outer arm dynein light chain 1 protein		AT4G03260.3	0	2229.94	20		1.963e-06	7.852e-07	3.38	52.12	1.34	1.202	1.157	100	1.602	1.343	0.75	100	100	100	100	1.874	1.466	0.815	1.073	0.889	0.892	0.42	0.27	0.21	6.64	0.68	0.43	-0.41	6.64	6.64	6.64	6.64	0.91	0.55	-0.29	0.1	-0.17	-0.17	0.28525	0.387905	0.545972	1e-17	0.396106	0.380213	0.590854	1e-17	1e-17	1e-17	1e-17	0.308903	0.352238	0.860645	0.712391	0.894033	0.96303	36.82	82.46	4.31		45.57	82.46	24.67					20.59	25.36	30.16	17.11	36.06	24.13	88.4	118.5	106.3	102.3		74	79.2	145	128.7	126.8	116.1	114.7		37.13	94.22	21.71		15.2		12.93	13.76	18.79	40.11	37.05	1	4	3	4	0	2	1	2	3	3	4	3	110.9	0	0	0	121.7	181.3	239.2	107.5	427	59.2	0	133.3	126.5	130	187.6	122.6	0	0	0	0	0	0	83.3	103.3	0	0	0	99.2	0	0	165.9	199.3	0	161.3	187.6	142.7	159	0	212.8	153.1	113.6	163.3	263.2	129.6	127.2	143.8	245	0	288714	0	0	0	304064	84011.5	296976	192703	438379	112515	0	54819.1	208867	70188	234962	225152	0	0	0	0	0	0	66343.2	136406	0	0	0	101216	0	0	125385	253998	0	406805	426088	236593	178137	0	452318	220111	150340	449687	580222	192555	162170	358113	583096	0	7.60943e+06	0	0	0	8.49238e+06	1.44494e+07	1.67463e+07	7.90499e+06	2.86268e+07	4.24793e+06	0	1.00598e+07	8.44983e+06	1.00078e+07	1.26405e+07	8.65423e+06	0	0	0	0	0	0	6.24439e+06	7.41652e+06	0	0	0	6.83908e+06	0	0	1.25732e+07	1.45716e+07	0	1.13786e+07	1.29591e+07	9.68797e+06	1.10674e+07	0	1.45227e+07	1.0667e+07	8.16041e+06	1.16395e+07	1.83063e+07	8.86809e+06	9.07396e+06	1.0192e+07	1.73317e+07	0	7.60943e+06	9205.95	9205.95	9205.95	8.49238e+06	1.44494e+07	1.67463e+07	7.90499e+06	2.86268e+07	4.24793e+06	1.00598e+07	1.00598e+07	8.44983e+06	1.00078e+07	1.26405e+07	8.65423e+06	9205.95	9205.95	9205.95	9205.95	9205.95	9205.95	6.24439e+06	7.41652e+06	9205.95	9205.95	9205.95	6.83908e+06	9205.95	9205.95	1.25732e+07	1.45716e+07	1.13786e+07	1.13786e+07	1.29591e+07	9.68797e+06	1.10674e+07	1.10674e+07	1.45227e+07	1.0667e+07	8.16041e+06	1.16395e+07	1.83063e+07	8.86809e+06	9.07396e+06	1.0192e+07	1.73317e+07	1.0192e+07	1.90926e+06	1.18983e+07	1.32486e+07	9.93809e+06	9205.95	3.41983e+06	1.71667e+06	6.7908e+06	1.13511e+07	1.18311e+07	1.17436e+07	1.16974e+07	207.394	3.4792	7.71758	1.46346	371.48	186.474	737.653	1233.02	3.45957	6.8409	1.72254	0.355918	0.0284524	0.0840155	0.46694	0.136336	0.355918	0.135712	2.66676e-06	0.00836286	0.013017	0.304392	0	1	0	0	0	0	0	1	1	1	0	0	4	0
FALSE	High	LTSGSLYDGSSSDEDDNNILGLSR	[R].LTSGSLYDGSSSDEDDNNILGLSR.[-]	2xPhospho [S3(97); S/T/Y]	0.000479501	5.71308e-05	1	2	2	27	AT3G18760.1	AT3G18760.1 [116-139]	AT3G18760.1 2xPhospho [S118(97); S/T/Y]	Translation elongation factor EF1B/ribosomal protein S6 family protein		AT3G18760.2; AT3G18760.1	0	2675.08	24		1.963e-06	1.597e-05	2.47	86.78	0.814	1.54	0.921	1.402	0.769	2.467	0.758	1.573	0.875	1.705	1.52	1.383	2.323	1.794	1.569	1.154	1.879	-0.3	0.62	-0.12	0.49	-0.38	1.3	-0.4	0.65	-0.19	0.77	0.6	0.47	1.22	0.84	0.65	0.21	0.91	0.941517	0.134095	0.84489	0.594159	0.662487	0.0453809	0.593664	0.1608	0.923897	0.184255	0.40484	0.618217	0.106748	0.267213	0.143275	0.582791	0.0570548	66.18	132.18	36.94	81.75	51.35	126.98	32.16	60.72	78.7	71.16	71.96	41.56	11.81	20.75	35.87	33.94	33.47	84.6	68.9	130.3	78	60.4	95	52.8	89.6	92.9	149.5	123.3	174.6		52.98	89.25	34.19	68.29	40.87	5.38	21.32	30.89	22.02	26.46	9	1	3	3	2	2	2	2	3	3	3	3	3	128.5	0	0	0	189	65	104.6	0	197.9	21.5	375.2	0	0	92.5	151.5	0	0	0	54.1	155.2	0	0	107.1	194.1	0	0	77.2	83.3	0	188.5	129.6	136.1	0	101.7	141.1	190.8	0	226.9	159.6	249.2	0	187.2	117.3	200	277.6	265.1	232.5	0	281834	0	0	0	397457	25355.6	109396	0	171081	34383.1	807845	0	0	42057	159842	0	0	0	36241.3	152376	0	0	71851.6	215862	0	0	39607.5	71551.8	0	185829	82486.6	146019	0	216007	269855	266393	0	492245	285704	301749	0	434096	217791	250184	298014	555875	466172	0	7.4281e+06	0	0	0	1.11008e+07	4.36099e+06	6.1688e+06	0	1.11718e+07	1.29811e+06	2.17262e+07	0	0	5.99673e+06	8.59918e+06	0	0	0	3.26045e+06	8.8021e+06	0	0	6.76285e+06	1.17366e+07	0	0	4.68807e+06	4.83468e+06	0	1.1643e+07	8.27146e+06	8.37698e+06	0	6.04189e+06	8.2074e+06	1.09082e+07	0	1.33932e+07	9.17319e+06	1.46233e+07	0	1.1236e+07	6.87142e+06	1.15222e+07	1.66749e+07	1.58203e+07	1.38563e+07	0	7.4281e+06	9205.95	9205.95	9205.95	1.11008e+07	4.36099e+06	6.1688e+06	6.1688e+06	1.11718e+07	1.29811e+06	2.17262e+07	1.11718e+07	9205.95	5.99673e+06	8.59918e+06	9205.95	9205.95	9205.95	3.26045e+06	8.8021e+06	9205.95	9205.95	6.76285e+06	1.17366e+07	9205.95	9205.95	4.68807e+06	4.83468e+06	8.37698e+06	1.1643e+07	8.27146e+06	8.37698e+06	8.2074e+06	6.04189e+06	8.2074e+06	1.09082e+07	1.33932e+07	1.33932e+07	9.17319e+06	1.46233e+07	1.1236e+07	1.1236e+07	6.87142e+06	1.15222e+07	1.66749e+07	1.58203e+07	1.38563e+07	1.58203e+07	1.86393e+06	6.94985e+06	1.1342e+07	3.65358e+06	3.02024e+06	4.62947e+06	2.38529e+06	9.1671e+06	8.34123e+06	1.26457e+07	1.02164e+07	1.5543e+07	0.617147	1.50122	4.75497	0.398554	1.53282	0.789769	3.03522	2.76178	2.73156	4.28308	1.69552	0.69217	0.495724	0.0874665	0.0551729	0.664356	0.807002	0.0331365	0.0600613	0.0411433	0.00444219	0.000773181	0	0	0	0	0	0	1	0	1	1	0	1	2	0
FALSE	High	LTSGSLYDGSSSDEDDNNILGLSR	[R].LTSGSLYDGSSSDEDDNNILGLSR.[-]	3xPhospho [S10(100); S11(100); S12(100)]	5.47368e-06	5.71308e-05	1	2	6	205	AT3G18760.1	AT3G18760.1 [116-139]	AT3G18760.1 3xPhospho [S125(100); S126(100); S127(100)]	Translation elongation factor EF1B/ribosomal protein S6 family protein		AT3G18760.2; AT3G18760.1	0	2755.04	24		1.963e-06	8.344e-08	4.24	89.7	1.377	3.274	0.729	0.728	3.231	4.574	0.697	0.31	0.521	0.762	1.453	3.706	3.739	2.658	0.76	1.186	1.477	0.46	1.71	-0.46	-0.46	1.69	2.19	-0.52	-1.69	-0.94	-0.39	0.54	1.89	1.9	1.41	-0.4	0.25	0.56	0.254949	0.00253859	0.772156	0.580702	0.0362049	0.000241075	0.433718	0.0450997	0.237891	0.847096	0.624935	0.0267891	0.01304	0.081506	0.319563	0.448905	0.12912	106.56	194.89	194.89	194.89	151.46	99.47	41.17	276.99	99.47	56.99	47.2	181.16	84.64	41.17	55.22	61.81	48.3	60.8	83.7	198.9	44.3	83.4	25.9	43.5	63.6	121.2	123.9	143.8	207	112.55	76.32				124.68	78.79	41.63	46.74	39.07	34.25	33.3	2	2	1	1	1	2	2	3	3	3	3	3	292.1	33.2	0	0	248.1	74.2	0	0	0	0	322.4	0	0	0	71.8	0	0	0	0	135.2	0	0	10.5	167.4	0	0	37.6	132.2	74.4	0	103	167.9	0	133.9	196.5	337	0	200.8	237.8	101.7	0	363.5	191.1	233	0	335.5	401	197.8	1.8212e+06	39651.6	0	0	1.48346e+06	82276.9	0	0	0	0	1.97323e+06	0	0	0	215336	0	0	0	0	377449	0	0	20081.7	529069	0	0	54828.5	322735	212547	0	186371	512368	0	808564	1.06848e+06	1.33754e+06	0	1.23838e+06	1.21031e+06	350142	0	2.39598e+06	1.0083e+06	828752	0	2000129	2.28514e+06	681407	4.80001e+07	5.89604e+06	0	0	4.14322e+07	1.41511e+07	0	0	0	0	5.3068e+07	0	0	0	1.15847e+07	0	0	0	0	2.18036e+07	0	0	1.89014e+06	2.87661e+07	0	0	6.48968e+06	2.18069e+07	1.16668e+07	0	1.86886e+07	2.9394e+07	0	2.26161e+07	3.2497e+07	5.47694e+07	0	3.36943e+07	3.88598e+07	1.69685e+07	0	6.20166e+07	3.18125e+07	3.8168e+07	0	5.69241e+07	6.79228e+07	3.2821e+07	4.80001e+07	5.89604e+06	9205.95	9205.95	4.14322e+07	1.41511e+07	9205.95	9205.95	9205.95	9205.95	5.3068e+07	9205.95	9205.95	9205.95	1.15847e+07	9205.95	9205.95	9205.95	9205.95	2.18036e+07	9205.95	9205.95	1.89014e+06	2.87661e+07	9205.95	9205.95	6.48968e+06	2.18069e+07	1.16668e+07	1.86886e+07	1.86886e+07	2.9394e+07	3.2497e+07	2.26161e+07	3.2497e+07	5.47694e+07	3.36943e+07	3.36943e+07	3.88598e+07	1.69685e+07	3.8168e+07	6.20166e+07	3.18125e+07	3.8168e+07	5.69241e+07	5.69241e+07	6.79228e+07	3.2821e+07	1.34786e+07	1.39004e+07	1.32739e+07	2.90308e+06	5.4578e+06	7.66865e+06	7.07874e+06	1.96095e+07	3.55949e+07	3.08042e+07	4.25413e+07	5.3648e+07	2.46961	1.81263	1.87518	0.148044	1.40508	1.29699	3.59293	6.52184	4.0169	6.00972	2.73582	0.5542	0.623294	0.678448	0.0116132	0.812251	0.835868	0.0744342	0.0135033	0.034692	0.00559894	0.00622393	0	0	0	1	0	0	0	1	1	1	1	0	5	0
FALSE	High	ITSPLPQIDDAASKPSDLEGGDDLR	[R].ITSPLPQIDDAASKPSDLEGGDDLR.[D]	1xPhospho [S3(99.5)]	2.57332e-13	5.71308e-05	1	2	2	30	AT3G03870.2	AT3G03870.2 [129-153]	AT3G03870.2 1xPhospho [S131(99.5)]	transmembrane protein		AT3G03870.2; AT3G03870.1	0	2690.26	25		1.963e-06	1.306e-15	4.92	75.81	100	100	100	0.01	0.791	0.642	0.62	0.916	0.842	1.348	1.11	0.643	0.984	0.346	0.493	0.763	0.391	6.64	6.64	6.64	-6.64	-0.34	-0.64	-0.69	-0.13	-0.25	0.43	0.15	-0.64	-0.02	-1.53	-1.02	-0.39	-1.36	1e-17	1e-17	1e-17	1e-17	0.628947	0.579103	0.272464	0.7889	0.973515	0.314405	0.696832	0.607433	0.880234	0.161424	0.0394193	0.460111	0.0331022					64.14	65.78	41.75	104.44	81.39	91.89	44.27	66.61	41.66	54.78	58.51	23.2	27.86		94.6	63.7	100.3	139.9	100.5	117.9	188.6	149.6	73.7	114.1	57.1		43.67	43.35	49.08	74.82	57.73	42.92	47.12	25.54	49.37	22.38	20.57	0	3	2	3	3	3	4	3	2	4	2	3	0	0	0	0	0	57.5	141.7	148	0	69.5	130.9	0	202.8	0	150.2	66.7	280.1	0	29.2	209.5	0	256.6	72.7	150.6	157.6	197.8	61.6	210.1	0	310.2	107.4	282.5	0	269	186.7	0	88.3	45.6	169	137.9	0	0	200.6	145.7	0	85.5	107.3	71.4	0	0	0	0	0	29801	196900	296727	0	147906	374536	0	374664	0	210497	136978	66440.6	0	25967.5	273303	0	320607	64781.3	222428	229480	222623	41982.2	239743	0	406405	90828.4	402854	0	758820	474426	0	110658	131333	401862	221858	0	0	494588	242238	0	238144	285811	114886	0	0	0	0	0	5.12557e+06	1.11031e+07	1.21722e+07	0	5.58406e+06	1.00728e+07	0	1.51573e+07	0	1.13244e+07	5.26507e+06	1.51843e+07	0	2.33617e+06	1.57875e+07	0	2.15243e+07	6.09738e+06	1.20937e+07	1.12084e+07	1.52376e+07	4.96915e+06	1.61992e+07	0	2.54629e+07	9.10795e+06	2.31113e+07	0	2.12248e+07	1.44292e+07	0	6.87504e+06	3.57335e+06	1.29027e+07	1.07516e+07	0	0	1.56045e+07	1.11562e+07	0	6.77762e+06	8.49535e+06	5.53367e+06	9205.95	9205.95	9205.95	9205.95	1.11031e+07	5.12557e+06	1.11031e+07	1.21722e+07	9205.95	5.58406e+06	1.00728e+07	9205.95	1.51573e+07	1.13244e+07	1.13244e+07	5.26507e+06	1.51843e+07	1.51843e+07	2.33617e+06	1.57875e+07	1.20937e+07	2.15243e+07	6.09738e+06	1.20937e+07	1.12084e+07	1.52376e+07	4.96915e+06	1.61992e+07	2.31113e+07	2.54629e+07	9.10795e+06	2.31113e+07	9205.95	2.12248e+07	1.44292e+07	9205.95	6.87504e+06	3.57335e+06	1.29027e+07	1.07516e+07	9205.95	9205.95	1.56045e+07	1.11562e+07	6.77762e+06	6.77762e+06	8.49535e+06	5.53367e+06	9205.95	9.876e+06	3.91881e+06	1.07678e+07	1.21231e+07	1.29523e+07	1.19036e+07	2.01984e+07	8.91811e+06	8.52568e+06	6.69479e+06	6.89607e+06	0.000759374	0.762493	0.329213	0.533101	1.0684	0.981895	1.66611	0.735631	0.658239	0.562418	0.341417	0.00997234	0.421745	0.0642536	0.0688247	0.8618	0.959482	0.154876	0.626337	0.288313	0.311635	0.0126356	1	0	0	0	0	0	0	0	0	0	1	0	2	0
FALSE	High	LVPHTVASQSEVDVASPVSEK	[K].LVPHTVASQSEVDVASPVSEK.[A]	2xPhospho [S10(100); S16(100)]	7.05649e-09	5.71308e-05	1	2	5	130	AT2G04880.1	AT2G04880.1 [61-81]	AT2G04880.1 2xPhospho [S70(100); S76(100)]	zinc-dependent activator protein-1	ZAP1, ATWRKY1, WRKY1	AT2G04880.2; AT2G04880.1	0	2339.06	21		1.963e-06	3.471e-11	5.89	61.83	1.424	1.485	1.394	1.104	1.365	1.558	1.366	1.126	1.033	1.033	1.491	1.655	2.089	1.661	1.25	1.194	1.162	0.51	0.57	0.48	0.14	0.45	0.64	0.45	0.17	0.05	0.05	0.58	0.73	1.06	0.73	0.32	0.26	0.22	0.280467	0.253816	0.287912	0.907962	0.421295	0.328211	0.503473	0.571375	0.689587	0.736193	0.459313	0.370565	0.163719	0.387804	0.249401	0.315848	0.497634	55.27	46.11	55.03	65.91	37.98	51.45	40.26	83.15	81.8	72.26	104.99	13.78	51.52	36.38	16.19	24.01	28.84	70.2	106.1	102.7	105.2	60.2	87.6	66.9	77.4	116	145	134.2	128.6	48.5	23.37	11.27	27.74	37.21	43.58	57.89	42.25	61.11	9.72	14.22	25.22	4	4	4	4	4	4	4	4	4	4	4	4	105.1	93.4	29.2	57.6	97.4	80.2	136	126.1	123.9	95.7	102.6	112.3	116.1	67.5	138	104.2	81.3	46.5	48.7	99	97.2	88.5	26.9	94.7	94.8	100	18.9	51.5	103.8	82.8	30	79.1	9	138	117.8	124.7	156.9	160.3	128.4	146.3	136	123.8	172.1	144.7	85.1	122.7	158	147.2	3.43468e+06	584656	174157	339228	3.05473e+06	466703	2.12036e+06	2.83799e+06	1.5969e+06	2.28555e+06	3.29219e+06	579797	2.40636e+06	457264	2.17085e+06	2.40249e+06	216407	260195	486461	1.44927e+06	1.34687e+06	1.24019e+06	269217	1.57016e+06	1.5497e+06	1.26298e+06	144323	659277	1.55488e+06	1.21656e+06	284736	1.26545e+06	26814.9	4.369e+06	3.35915e+06	2.59656e+06	2.20693e+06	5.18423e+06	3.42526e+06	2.64012e+06	2.25971e+06	4.2797e+06	4.76124e+06	2.69943e+06	1.36171e+06	3.83481e+06	4.72032e+06	2.65982e+06	9.05257e+07	8.69361e+07	2.22952e+07	4.31353e+07	8.53173e+07	8.02697e+07	1.19566e+08	1.16419e+08	1.0428e+08	8.62892e+07	8.85403e+07	1.06398e+08	9.73507e+07	6.51994e+07	1.16788e+08	9.23452e+07	4.94576e+07	3.64983e+07	4.37644e+07	8.37178e+07	7.95861e+07	8.32618e+07	2.53394e+07	8.53712e+07	7.56916e+07	8.64458e+07	1.70826e+07	4.45467e+07	8.53476e+07	7.62227e+07	2.85523e+07	7.25978e+07	6.16763e+06	1.22204e+08	1.02165e+08	1.06324e+08	1.37114e+08	1.41054e+08	1.09976e+08	1.27945e+08	1.22657e+08	1.10774e+08	1.5022e+08	1.24321e+08	7.61921e+07	1.0914e+08	1.40305e+08	1.28114e+08	9.05257e+07	8.69361e+07	2.22952e+07	4.31353e+07	8.53173e+07	8.02697e+07	1.19566e+08	1.16419e+08	1.0428e+08	8.62892e+07	8.85403e+07	1.06398e+08	9.73507e+07	6.51994e+07	1.16788e+08	9.23452e+07	4.94576e+07	3.64983e+07	4.37644e+07	8.37178e+07	7.95861e+07	8.32618e+07	2.53394e+07	8.53712e+07	7.56916e+07	8.64458e+07	1.70826e+07	4.45467e+07	8.53476e+07	7.62227e+07	2.85523e+07	7.25978e+07	6.16763e+06	1.22204e+08	1.02165e+08	1.06324e+08	1.37114e+08	1.41054e+08	1.09976e+08	1.27945e+08	1.22657e+08	1.10774e+08	1.5022e+08	1.24321e+08	7.61921e+07	1.0914e+08	1.40305e+08	1.28114e+08	6.07231e+07	1.00393e+08	9.63767e+07	9.29207e+07	5.33595e+07	6.83896e+07	5.59416e+07	6.56801e+07	8.42152e+07	1.29022e+08	1.26993e+08	1.13438e+08	1.138	1.46796	1.72281	1.41475	1.28168	1.04839	1.2309	1.57826	1.88657	2.2701	1.72712	0.721912	0.120006	0.0502434	0.15064	0.430791	0.895645	0.481564	0.318525	0.00901542	0.00713049	0.044526	0	0	0	0	0	0	0	0	0	1	0	0	1	0
FALSE	High	LVPHTVASQSEVDVASPVSEKAPK	[K].LVPHTVASQSEVDVASPVSEKAPK.[V]	2xPhospho [S16(100); S19(100)]	6.56803e-11	5.71308e-05	1	2	1	132	AT2G04880.1	AT2G04880.1 [61-84]	AT2G04880.1 2xPhospho [S76(100); S79(100)]	zinc-dependent activator protein-1	ZAP1, ATWRKY1, WRKY1	AT2G04880.2; AT2G04880.1	1	2635.24	24		1.963e-06	1.451e-13	7.57	55.88	1.175	1.192	1.265	1.568	1.442	2.094	1.975	1.064	0.806	0.951	2.053	1.845	2.384	2.139	1.015	0.928	0.969	0.23	0.25	0.34	0.65	0.53	1.07	0.98	0.09	-0.31	-0.07	1.04	0.88	1.25	1.1	0.02	-0.11	-0.05	0.602218	0.524041	0.45565	0.253008	0.320618	0.0174756	0.0417441	0.725618	0.72867	0.948877	0.249417	0.193043	0.0472253	0.0637657	0.926995	0.688015	0.870712	42.26	30.52	36.42	8.77	53.31	26.02	23.15	27.85	16.6	15.68	3.26	53.06	30.18	20.99	13.36	16.99	19.42	100.3	104.9	104.9	123.3	64	68.1	51.6	60.8	131.4	137.1	122.7	131	84.47	24.37	18.42	22.66	0.45	75.32	19.92	24.53	5.45	20.92	18.68	21	3	4	4	4	2	4	4	4	3	4	4	4	115.5	109.1	2	0	109.8	79.6	118.4	146.9	101.9	152.6	110.9	117.4	136.2	148	83.7	131.8	0	0	69.3	69.8	229.6	54.9	82.6	66.4	57.5	54.7	69.9	42.6	81.2	43.2	64.5	67.8	0	142.8	139.7	154.7	99.6	143.3	154.9	167.7	104.5	131	135.7	165.6	130.6	97.5	159.7	155.2	9.69948e+06	1.7542e+06	29905.9	0	8840976	1.18899e+06	4741606	8486747	3.3731e+06	9361144	9137037	1.55631e+06	7.25254e+06	2.57541e+06	3.38062e+06	7.80432e+06	0	0	1.77769e+06	2.62325e+06	8.16759e+06	1.97544e+06	2122010	2.82577e+06	2.41187e+06	1773043	1.37224e+06	1.40118e+06	3.12212e+06	1629962	1.5709e+06	2.78748e+06	0	11609791	10227578	8.26986e+06	3597561	11902228	1.06171e+07	7.77391e+06	4.45924e+06	1.16282e+07	9.64692e+06	7.9332e+06	5.36912e+06	7.82879e+06	1.22545e+07	7.20057e+06	2.55643e+08	2.60843e+08	3.82848e+06	0	2.46924e+08	2.04499e+08	2.67377e+08	3.4814e+08	2.20269e+08	3.53422e+08	2.45731e+08	2.85596e+08	2.93406e+08	3.67217e+08	1.81871e+08	2.99977e+08	0	0	1.5993e+08	1.51534e+08	4.8262e+08	1.32624e+08	1.99729e+08	1.5364e+08	1.17802e+08	1.21357e+08	1.62422e+08	9.46763e+07	1.71374e+08	1.02124e+08	1.57524e+08	1.59915e+08	0	3.24735e+08	3.11063e+08	3.38632e+08	2.23512e+08	3.23839e+08	3.40887e+08	3.76737e+08	2.42047e+08	3.0098e+08	3.04366e+08	3.65361e+08	3.00421e+08	2.22809e+08	3.64249e+08	3.46826e+08	2.55643e+08	2.60843e+08	3.82848e+06	2.55643e+08	2.46924e+08	2.04499e+08	2.67377e+08	3.4814e+08	2.20269e+08	3.53422e+08	2.45731e+08	2.85596e+08	2.93406e+08	3.67217e+08	1.81871e+08	2.99977e+08	9205.95	9205.95	1.5993e+08	1.51534e+08	4.8262e+08	1.32624e+08	1.99729e+08	1.5364e+08	1.17802e+08	1.21357e+08	1.62422e+08	9.46763e+07	1.71374e+08	1.02124e+08	1.57524e+08	1.59915e+08	3.24735e+08	3.24735e+08	3.11063e+08	3.38632e+08	2.23512e+08	3.23839e+08	3.40887e+08	3.76737e+08	2.42047e+08	3.0098e+08	3.04366e+08	3.65361e+08	3.00421e+08	2.22809e+08	3.64249e+08	3.46826e+08	1.93989e+08	2.66735e+08	2.76255e+08	2.85618e+08	7.78705e+07	2.42153e+08	1.24064e+08	1.47734e+08	3.24791e+08	3.16244e+08	3.03189e+08	3.08576e+08	2.49118	1.10151	2.2267	1.93332	3.10969	1.59322	1.89718	4.17092	1.30597	2.4438	2.08872	0.185862	0.786466	0.00326685	0.0158035	0.127673	0.364965	0.192405	0.00159276	0.430801	0.000806242	0.00381292	0	0	1	0	0	0	0	1	0	1	1	0	4	0
FALSE	High	LVPHTVASQSEVDVASPVSEKAPK	[K].LVPHTVASQSEVDVASPVSEKAPK.[V]	3xPhospho [S16(100); S19(100); S/T]	2.03669e-07	5.71308e-05	1	2	4	43	AT2G04880.1	AT2G04880.1 [61-84]	AT2G04880.1 3xPhospho [S76(100); S79(100); S/T]	zinc-dependent activator protein-1	ZAP1, ATWRKY1, WRKY1	AT2G04880.2; AT2G04880.1	1	2715.21	24		1.963e-06	1.774e-09	7.63	61.16	2.09	1.081	0.523	3.77	3.302	3.245	0.75	2.386	1.256	2.391	7.036	2.536	6.028	2.12	0.87	0.97	0.613	1.06	0.11	-0.94	1.91	1.72	1.7	-0.42	1.25	0.33	1.26	2.81	1.34	2.59	1.08	-0.2	-0.04	-0.71	0.0313244	0.630537	0.269469	0.0152161	0.00791498	0.016098	0.520709	0.0277086	0.432224	0.0381452	0.00384098	0.145756	0.00160592	0.208409	0.572879	0.87055	0.121033	20.48	43.58	35.62	9.98	20.16	41.92	41.41	9.67	0	34.83	35.33	29.44	31.1	53.47	52.1	41.37	60.95	89.3	186.6	96.5	46.7	23.7	56.5	29.7	56.6	166.7	143.4	179.3	125	9.5	67.05	37.68	39.48		9.21		32.34	45	45.84	25.51	67.56	2	4	4	3	1	2	1	2	3	4	4	4	99.9	114.2	0	0	208	2.2	239.5	263.4	151.9	182.7	86.6	87.7	0	31.4	73.6	55.8	0	0	0	28.3	0	63.3	0	72.1	0	0	0	35.6	0	53.7	0	85.5	0	354.2	199.4	151.8	157.3	331.1	186.8	123	152.6	272.6	186.7	246.2	134.2	166.4	197.6	4.4	1.09715e+06	240422	0	0	2.19227e+06	4378.74	1.25472e+06	1.992e+06	657832	1.46589e+06	934014	152221	0	71614.3	389084	432497	0	0	0	139352	0	298325	0	401896	0	0	0	153074	0	265125	0	459733	0	3.76812e+06	1.91047e+06	1.06218e+06	743450	3.59836e+06	1.67566e+06	746306	852349	3.16664e+06	1.73662e+06	1543266	722005	1.74759e+06	1.98456e+06	26570.6	2.89168e+07	3.57498e+07	0	0	6.12291e+07	753114	7.07531e+07	8.17151e+07	4.29574e+07	5.53435e+07	2.51194e+07	2.79338e+07	0	1.02112e+07	2.0932e+07	1.6624e+07	0	0	0	8.04974e+06	0	2.00284e+07	0	2.18515e+07	0	0	0	1.0343e+07	0	1.66111e+07	0	2.63744e+07	0	1.05397e+08	5.81053e+07	4.34939e+07	4.61896e+07	9.79051e+07	5.38011e+07	3.61673e+07	4.62654e+07	8.19642e+07	5.47914e+07	7.10748e+07	4.03986e+07	4.97368e+07	5.89882e+07	1.27981e+06	2.89168e+07	3.57498e+07	9205.95	9205.95	6.12291e+07	753114	7.07531e+07	8.17151e+07	4.29574e+07	5.53435e+07	2.51194e+07	2.79338e+07	1.6624e+07	1.02112e+07	2.0932e+07	1.6624e+07	9205.95	9205.95	9205.95	8.04974e+06	9205.95	2.00284e+07	9205.95	2.18515e+07	9205.95	9205.95	9205.95	1.0343e+07	9205.95	1.66111e+07	9205.95	2.63744e+07	5.81053e+07	1.05397e+08	5.81053e+07	4.34939e+07	4.61896e+07	9.79051e+07	5.38011e+07	3.61673e+07	4.62654e+07	8.19642e+07	5.47914e+07	7.10748e+07	4.03986e+07	4.97368e+07	5.89882e+07	1.27981e+06	1.61713e+07	5.36126e+07	3.78385e+07	1.60978e+07	2.01934e+06	1.04746e+07	2.59266e+06	1.0751e+07	6.62755e+07	5.85158e+07	6.35239e+07	3.76009e+07	8.0082	5.11835	14.5945	1.49733	5.18714	1.28392	5.32402	32.8204	5.58645	24.5014	3.49743	0.192733	0.0646259	0.00329929	0.466508	0.233222	0.866724	0.247533	0.00328507	0.0180514	0.000354006	0.108765	0	0	1	0	0	0	0	1	1	1	0	0	4	0
FALSE	High	IVQDGEGTSGVSTVSGGIENPEIVDNSSPVSLK	[R].IVQDGEGTSGVSTVSGGIENPEIVDNSSPVSLK.[A]	2xPhospho [S28(100); S31(100)]	5.17716e-10	5.71308e-05	1	3	2	16	AT5G13590.5	AT5G13590.5 [695-727]	AT5G13590.5 2xPhospho [S722(100); S725(100)]	hypothetical protein		AT5G13590.4; AT5G13590.5; AT5G13590.6	0	3431.55	33		1.963e-06	1.63e-12	6.35	83.07	0.764	0.422	0.611	100	13.089	1.021	0.347	100	100	100	100	5.55	3.421	0.892	0.538	2.793	2.339	-0.39	-1.24	-0.71	6.64	3.71	0.03	-1.53	6.64	6.64	6.64	6.64	2.47	1.77	-0.16	-0.9	1.48	1.23	0.804393	0.153672	0.445695	1e-17	2.12947e-06	0.746964	0.0221588	1e-17	1e-17	1e-17	1e-17	0.00675321	0.0393358	0.805232	0.141113	0.000286309	0.00558854	0	32.03	100.8		0	32.03	100.8					91.77	89.55	6.59	81.2	90.53	69.65	136.2	104	57.5	83.2		7.9	56.3	239.6	64.7	44.1	192.7	213.8			29.86	94.06					80.68	62.27	77.08	37.45	1	1	2	3	0	1	1	1	2	3	3	3	254.7	0	0	0	194.5	0	0	0	0	0	86.8	133.3	486	155.6	0	65.1	0	0	0	0	0	0	14.9	0	0	0	0	105.3	448.1	0	0	0	0	63.3	0	231.3	31.4	82.5	0	134.6	0	142.7	799.9	360.4	0	191.4	399.8	418.4	704270	0	0	0	515898	0	0	0	0	0	235644	58208.7	852249	89174.8	0	126949	0	0	0	0	0	0	12573.3	0	0	0	0	114100	567712	0	0	0	0	169419	0	407311	37380.6	225583	0	205428	0	417246	1.87231e+06	568548	0	506073	1.01069e+06	639384	1.8562e+07	0	0	0	1.44088e+07	0	0	0	0	0	6.3374e+06	1.06818e+07	3.44782e+07	1.27151e+07	0	4.87958e+06	0	0	0	0	0	0	1.18343e+06	0	0	0	0	7.70963e+06	3.11619e+07	0	0	0	0	4.73877e+06	0	1.66785e+07	2.32241e+06	6.13773e+06	0	9.95538e+06	0	1.07999e+07	5.90725e+07	2.61843e+07	0	1.4403e+07	3.00413e+07	3.07969e+07	1.8562e+07	9205.95	9205.95	9205.95	1.44088e+07	9205.95	9205.95	9205.95	9205.95	9205.95	6.3374e+06	1.06818e+07	3.44782e+07	1.27151e+07	1.27151e+07	4.87958e+06	9205.95	9205.95	9205.95	9205.95	9205.95	9205.95	1.18343e+06	9205.95	9205.95	9205.95	9205.95	7.70963e+06	3.11619e+07	9205.95	9205.95	9205.95	9205.95	4.73877e+06	9205.95	1.66785e+07	2.32241e+06	6.13773e+06	6.13773e+06	9.95538e+06	2.61843e+07	1.07999e+07	5.90725e+07	2.61843e+07	3.00413e+07	1.4403e+07	3.00413e+07	3.07969e+07	4.6474e+06	3.6091e+06	4.2594e+06	1.6197e+07	9205.95	302762	1.93431e+06	7.79738e+06	5.35891e+06	6.13831e+06	3.05603e+07	2.63206e+07	504.826	11.9206	2.20202	2.07723	32.8877	210.116	846.994	582.114	20.2744	15.799	3.37557	0.355918	0.395274	0.500283	0.435716	0.355918	0.355918	0.355918	0.222793	0.0103233	0.0326368	0.0784742	0	0	0	0	0	0	0	0	1	1	0	0	2	0
FALSE	High	LVQHQPTQHPTSEELSIGK	[R].LVQHQPTQHPTSEELSIGK.[I]	1xPhospho [S16(100)]	1.92133e-10	5.71308e-05	3	4	3	231	AT1G56330.1; AT4G02080.1; AT3G62560.1	AT1G56330.1 [45-63]; AT4G02080.1 [45-63]; AT3G62560.1 [45-63]	AT1G56330.1 1xPhospho [S60(100)]; AT4G02080.1 1xPhospho [S60(100)]; AT3G62560.1 1xPhospho [S60(100)]	secretion-associated RAS 1B secretion-associated RAS super family 2 Ras-related small GTP-binding family protein	SAR1, ATSAR1, ATSARA1B, ATSAR1B, SAR1B	AT1G56330.1; AT4G02080.1; AT3G62560.1; AT1G09180.1	0	2209.06	19	Shared	1.963e-06	5.122e-13	6.63	39.8	0.723	0.666	0.789	0.763	0.599	0.565	0.605	0.823	0.867	0.792	0.342	0.447	0.441	0.408	1.094	1.058	1.126	-0.47	-0.59	-0.34	-0.39	-0.74	-0.82	-0.73	-0.28	-0.21	-0.34	-1.55	-1.16	-1.18	-1.29	0.13	0.08	0.17	0.481493	0.358892	0.558618	0.477975	0.119355	0.0731777	0.0908557	0.665837	0.751627	0.632187	0.0520218	0.0482038	0.041487	0.0407167	0.599054	0.670232	0.577169	33.75	29.25	31.44	62.4	43.06	49.65	48.07	50.22	62.51	60.16	59.48	39.64	48.35	42.36	28.86	28.35	24.96	110.7	81.4	79	97.7	170.1	135.9	139.9	146.7	55.8	62.6	57.3	62.8	27.4	16.48	14.22	21.03	43.56	38.49	48	42.15	22.32	16.78	14.12	11.56	4	4	4	4	4	4	4	4	4	4	4	4	96.4	96.5	166.2	120.7	68.9	95.6	89.2	70.6	80.1	64.3	90.5	74.1	96.6	95.5	94.9	59.3	96.1	243.5	229.5	119.8	78.2	150.2	202.6	116.8	72.9	124.8	241.7	149.1	69	158.8	212.8	128.9	52	43.7	56.8	73.6	71.8	47.3	62.7	59.3	72.3	55.3	54.7	56.5	67.2	62.5	50.7	59.9	2.50621e+07	4.80999e+06	7.89253e+06	5.65244e+06	1.7178e+07	4.42195e+06	1.1063e+07	1.26316e+07	8.21025e+06	1.22096e+07	2.31102e+07	3.0452e+06	1.59276e+07	5.1502e+06	1.18699e+07	1.08735e+07	2.03607e+06	1.08451e+07	1.82216e+07	1.39533e+07	8.61913e+06	1.67468e+07	1.61188e+07	1.54066e+07	9.47025e+06	1.25418e+07	1.47055e+07	1.5184e+07	8.2189e+06	1.8565e+07	1.60628e+07	1.64011e+07	1.23232e+06	1.09942e+07	1.28826e+07	1.21855e+07	8.03164e+06	1.21759e+07	1.33098e+07	8.51505e+06	9.55869e+06	1.52066e+07	1.20421e+07	8.38188e+06	8.55472e+06	1.55416e+07	1.20491e+07	8.61017e+06	6.60545e+08	7.15227e+08	1.01038e+09	7.18749e+08	4.79775e+08	7.60545e+08	6.23836e+08	5.18169e+08	5.36142e+08	4.60964e+08	6.21527e+08	5.58819e+08	6.44359e+08	7.34345e+08	6.3858e+08	4.17949e+08	4.65324e+08	1.52128e+09	1.6393e+09	8.06018e+08	5.09301e+08	1.12432e+09	1.51714e+09	8.37675e+08	4.62551e+08	8.58434e+08	1.74059e+09	1.02597e+09	4.51138e+08	1.16317e+09	1.61072e+09	9.40913e+08	2.83443e+08	3.07515e+08	3.91813e+08	4.98969e+08	4.98995e+08	3.31285e+08	4.27342e+08	4.12654e+08	5.18844e+08	3.93603e+08	3.79934e+08	3.86025e+08	4.78666e+08	4.42318e+08	3.58142e+08	4.14721e+08	6.60545e+08	7.15227e+08	1.01038e+09	7.18749e+08	4.79775e+08	7.60545e+08	6.23836e+08	5.18169e+08	5.36142e+08	4.60964e+08	6.21527e+08	5.58819e+08	6.44359e+08	7.34345e+08	6.3858e+08	4.17949e+08	4.65324e+08	1.52128e+09	1.6393e+09	8.06018e+08	5.09301e+08	1.12432e+09	1.51714e+09	8.37675e+08	4.62551e+08	8.58434e+08	1.74059e+09	1.02597e+09	4.51138e+08	1.16317e+09	1.61072e+09	9.40913e+08	2.83443e+08	3.07515e+08	3.91813e+08	4.98969e+08	4.98995e+08	3.31285e+08	4.27342e+08	4.12654e+08	5.18844e+08	3.93603e+08	3.79934e+08	3.86025e+08	4.78666e+08	4.42318e+08	3.58142e+08	4.14721e+08	7.76226e+08	5.95581e+08	5.44363e+08	6.08808e+08	1.10798e+09	9.97108e+08	1.02189e+09	1.04148e+09	3.70435e+08	4.17569e+08	4.19602e+08	4.23462e+08	0.700577	0.597309	0.532704	0.584558	0.899933	0.922296	0.939984	0.334333	0.41878	0.410615	0.406594	0.301235	0.122024	0.126391	0.134608	0.764994	0.832071	0.863777	0.0421501	0.0368897	0.0665605	0.0435256	0	0	0	0	0	0	0	1	1	0	1	0	3	0
FALSE	High	LVQLDSLDEVSDSLHSSPSRK	[K].LVQLDSLDEVSDSLHSSPSRK.[Y]	1xPhospho [S17(98.8)]	2.13844e-09	5.71308e-05	1	2	4	15	AT5G42540.2	AT5G42540.2 [446-466]	AT5G42540.2 1xPhospho [S462(98.8)]	exoribonuclease 2	XRN2, AtXRN2	AT5G42540.2; AT5G42540.1	1	2392.14	21		1.963e-06	8.587e-12	6.52	73.63	2.328	2.779	2.191	0.535	6.838	2.869	14.428	0.28	0.58	0.154	0.564	3.022	2.416	3.571	1.318	1.542	1.086	1.22	1.47	1.13	-0.9	2.77	1.52	3.85	-1.84	-0.78	-2.7	-0.83	1.6	1.27	1.84	0.4	0.63	0.12	0.0138544	0.00778475	0.0480791	0.296051	0.000244803	0.0457011	1.90598e-09	0.052114	0.387196	0.0373706	0.659025	0.0675074	0.0869456	0.0555766	0.382503	0.199945	0.741964	134.59	116.6	142.67	129.32	117.94	114.27	83.29	100.53	48.85	0	12.62	82.44	95.09	81.63	56.22	63.27	121.21	58.4	238.2	162.2	242.4	109.1	30.5	63.4	16.8	61.6	75.6	81.9	60	138.28	82.49	72.48	90.37		79.37	81.27		28.86	52.66	75.43	106.55	3	4	3	4	1	2	3	1	3	4	3	4	460.3	58.8	14	0	545.2	22.4	288.4	199.7	163.4	0	273.1	42	616.6	8.6	210.8	283.1	0	110	0	0	0	0	16.3	58	0	95.2	6.7	63.8	0	0	16.9	0	67.8	0	37.5	62	162.9	76.2	76	53	229.9	0	82.5	57.8	214.9	51.9	70.4	3.9	2.39911e+06	58714.7	13356.6	0	2.7256e+06	20759.2	716777	716328	335858	0	1.39746e+06	34564.7	2038063	9301.2	528423	1.04053e+06	0	98145.9	0	0	0	0	25991	153247	0	191691	8129.61	130297	0	0	25604.5	0	32191.7	0	170389	205786	365152	392822	323524	152528	609292	0	363808	171857	548189	258584	335503	11115.1	6.32316e+07	8.73065e+06	1.70989e+06	0	7.61249e+07	3.57044e+06	4.04187e+07	2.9385e+07	2.1932e+07	0	3.75833e+07	6.34291e+06	8.24511e+07	1.32622e+06	2.84282e+07	3.99952e+07	0	1.37672e+07	0	0	0	0	2.44634e+06	8.33221e+06	0	1.31204e+07	962247	8.80405e+06	0	0	2.56753e+06	0	7.40432e+06	0	5.18223e+06	8.4265e+06	2.26864e+07	1.0688e+07	1.03875e+07	7.39177e+06	3.30723e+07	0	1.14783e+07	7.91482e+06	3.06731e+07	7.35934e+06	9.97236e+06	535374	6.32316e+07	8.73065e+06	1.70989e+06	8.73065e+06	7.61249e+07	3.57044e+06	4.04187e+07	2.9385e+07	2.1932e+07	2.1932e+07	3.75833e+07	6.34291e+06	8.24511e+07	1.32622e+06	2.84282e+07	3.99952e+07	9205.95	1.37672e+07	9205.95	9205.95	9205.95	9205.95	2.44634e+06	8.33221e+06	8.80405e+06	1.31204e+07	962247	8.80405e+06	9205.95	9205.95	2.56753e+06	9205.95	7.40432e+06	7.40432e+06	5.18223e+06	8.4265e+06	2.26864e+07	1.0688e+07	1.03875e+07	7.39177e+06	3.30723e+07	1.14783e+07	1.14783e+07	7.91482e+06	3.06731e+07	7.35934e+06	9.97236e+06	535374	2.06007e+07	3.73747e+07	2.19476e+07	3.80502e+07	3.44871e+06	2.69924e+06	7.9227e+06	648787	7.10434e+06	1.27884e+07	1.59859e+07	1.2135e+07	5.97345	13.8464	2.77021	58.6482	0.782681	2.29729	0.188124	2.06	4.73779	2.01774	18.7042	0.287977	0.0623776	0.0869702	0.0686667	0.856147	0.335293	0.454034	0.337397	0.041781	0.247164	0.128741	0	0	0	0	0	0	0	0	1	0	0	0	1	0
FALSE	High	LVQLDSLDEVSDSLHSSPSRK	[K].LVQLDSLDEVSDSLHSSPSRK.[Y]	2xPhospho [S13(100); S]	6.7206e-07	5.71308e-05	1	2	3	6	AT5G42540.2	AT5G42540.2 [446-466]	AT5G42540.2 2xPhospho [S458(100); S]	exoribonuclease 2	XRN2, AtXRN2	AT5G42540.2; AT5G42540.1	1	2472.11	21		1.963e-06	7.151e-09	5.2	70.1	1.202	0.858	0.819	2.078	100	100	100	0.01	0.01	0.01	0.828	100	100	100	1.212	1.614	1.362	0.27	-0.22	-0.29	1.06	6.64	6.64	6.64	-6.64	-6.64	-6.64	-0.27	6.64	6.64	6.64	0.28	0.69	0.45	0.401306	0.795558	0.892956	0.418564	1e-17	1e-17	1e-17	1e-17	1e-17	1e-17	0.983389	1e-17	1e-17	1e-17	0.552947	0.237621	0.507672	72.28	107.28	102.89	60.75							0				41.13	29.79	0	198.6	230.1	164.3	100.8	95.6				79.1	96	127.7	107.8	46.84	63.83	107.95	103						52.52	27.86		3	2	2	3	1	0	0	0	1	3	2	1	472	0	177	299.9	565.2	0	213.7	0	90.9	0	677.1	0	802.8	145	152.3	0	144.3	0	0	0	0	0	0	0	0	0	0	0	0	0	0	0	119.5	0	0	0	185.1	53.9	144.9	0	235.6	0	158	0	162.8	0	0	0	788933	0	54033.1	90273.6	906164	0	170302	0	59891.1	0	1.11095e+06	0	850875	50231.1	122428	0	19642.3	0	0	0	0	0	0	0	0	0	0	0	0	0	0	0	18203.3	0	0	0	133094	89127.1	197714	0	200165	0	223550	0	133237	0	0	0	2.07934e+07	0	6.91719e+06	1.1479e+07	2.53088e+07	0	9.60324e+06	0	3.91098e+06	0	2.98779e+07	0	3.44227e+07	7.16224e+06	6.5864e+06	0	4.48905e+06	0	0	0	0	0	0	0	0	0	0	0	0	0	0	0	4.1869e+06	0	0	0	8.26897e+06	2.425e+06	6.34807e+06	0	1.08649e+07	0	7.05312e+06	0	7.45507e+06	0	0	0	2.07934e+07	1.1479e+07	6.91719e+06	1.1479e+07	2.53088e+07	9205.95	9.60324e+06	9205.95	3.91098e+06	9205.95	2.98779e+07	9205.95	3.44227e+07	7.16224e+06	6.5864e+06	7.16224e+06	4.48905e+06	9205.95	9205.95	9205.95	9205.95	9205.95	9205.95	9205.95	9205.95	9205.95	9205.95	9205.95	9205.95	9205.95	9205.95	9205.95	4.1869e+06	9205.95	9205.95	9205.95	8.26897e+06	2.425e+06	6.34807e+06	6.34807e+06	1.08649e+07	9205.95	7.05312e+06	9205.95	7.45507e+06	9205.95	9205.95	9205.95	1.26671e+07	8.7326e+06	8.45183e+06	1.38334e+07	1.12917e+06	9205.95	9205.95	9205.95	1.05363e+06	5.84752e+06	4.48411e+06	1.87067e+06	11.2181	948.583	918.084	1502.66	0.00815287	0.00815287	0.00815287	0.933104	635.19	487.088	203.203	0.010142	0.19428	0.285465	0.0906654	0.355918	0.355918	0.355918	0.962261	0.00313718	0.148295	0.355918	1	0	0	0	0	0	0	0	1	0	0	0	2	0
FALSE	High	IVSENSTPVHHNYQIVAAETYEQDK	[R].IVSENSTPVHHNYQIVAAETYEQDK.[Q]	1xPhospho [S3(100)]	2.62383e-12	5.71308e-05	1	4	3	80	AT4G38550.3	AT4G38550.3 [361-385]	AT4G38550.3 1xPhospho [S363(100)]	phospholipase-like protein (PEARLI 4) family protein		AT4G38550.3; AT4G38550.2; AT4G38550.5; AT4G38550.4	0	2952.34	25		1.963e-06	3.354e-15	7.3	59.69	0.959	0.798	1.69	2.683	2.56	1.461	1.61	0.741	1.902	1.409	3.361	3.812	1.856	1.637	0.893	0.856	0.963	-0.06	-0.33	0.76	1.42	1.36	0.55	0.69	-0.43	0.93	0.49	1.75	1.93	0.89	0.71	-0.16	-0.22	-0.05	0.848263	0.801273	0.0996912	0.0784318	0.0380691	0.317924	0.286576	0.835427	0.0739445	0.402519	0.0844092	0.0386544	0.294454	0.404364	0.66631	0.483061	0.984869	99.92	94.74	77.95	102.37	83.84	66.03	50.69	105.47	96.13	97.59	96.13	100.09	79.74	39.68	54.24	65.12	34.89	97.2	135.5	112	124.8	41	28.4	78	81.1	137.9	123.1	108.3	132.7	72.4	44.4	62.12	44.96	95.98	80.35	59.18	57.85	32.89	49.86	49.82	24.33	4	4	4	4	3	4	3	4	4	4	4	4	141	66.8	44.6	243.6	134.3	37.5	140.2	136.3	90	138.9	157.3	17.1	254.6	106.5	119.6	129.9	0	41	11.6	116.5	61	10.7	13.2	69.6	77.9	0	23.4	101.2	77.4	84.7	12.2	106.7	81.9	139.2	192.7	136.2	208.9	108.7	139.1	55.9	75.5	155	175.3	58.2	86	144.8	155.9	121.3	2.87343e+06	260597	165768	893681	2.62355e+06	135997	1.36229e+06	1.91116e+06	723054	2.06714e+06	3.14657e+06	54975	3.28847e+06	449661	1.1717e+06	1.86597e+06	0	142904	72407.1	1.06259e+06	526401	93368.9	82075.1	718796	793405	0	111404	807419	722497	775806	72253.3	1.06371e+06	152085	2.74587e+06	3.4235e+06	1.76661e+06	1.8306e+06	2.18936e+06	2.31367e+06	628378	782081	3.33934e+06	3.0223e+06	676275	857656	2.8212e+06	2.90219e+06	1.36561e+06	7.57332e+07	3.87498e+07	2.12212e+07	1.13638e+08	7.32746e+07	2.33906e+07	7.68191e+07	7.83989e+07	4.72165e+07	7.80433e+07	8.46238e+07	1.00884e+07	1.33037e+08	6.41152e+07	6.30352e+07	7.17229e+07	0	2.00456e+07	6.5141e+06	6.13814e+07	3.11048e+07	6.26843e+06	7.72512e+06	3.90817e+07	3.87519e+07	0	1.31861e+07	5.45565e+07	3.96581e+07	4.86074e+07	7.2453e+06	6.1024e+07	3.49805e+07	7.6804e+07	1.04123e+08	7.23389e+07	1.13733e+08	5.95686e+07	7.42858e+07	3.04523e+07	4.24513e+07	8.64344e+07	9.53551e+07	3.11457e+07	4.79887e+07	8.0292e+07	8.62636e+07	6.57768e+07	7.57332e+07	3.87498e+07	2.12212e+07	1.13638e+08	7.32746e+07	2.33906e+07	7.68191e+07	7.83989e+07	4.72165e+07	7.80433e+07	8.46238e+07	1.00884e+07	1.33037e+08	6.41152e+07	6.30352e+07	7.17229e+07	2.00456e+07	2.00456e+07	6.5141e+06	6.13814e+07	3.11048e+07	6.26843e+06	7.72512e+06	3.90817e+07	3.87519e+07	3.87519e+07	1.31861e+07	5.45565e+07	3.96581e+07	4.86074e+07	7.2453e+06	6.1024e+07	3.49805e+07	7.6804e+07	1.04123e+08	7.23389e+07	1.13733e+08	5.95686e+07	7.42858e+07	3.04523e+07	4.24513e+07	8.64344e+07	9.53551e+07	3.11457e+07	4.79887e+07	8.0292e+07	8.62636e+07	6.57768e+07	6.23356e+07	6.29708e+07	5.4993e+07	8.29776e+07	2.69967e+07	2.1045e+07	3.63116e+07	3.91337e+07	7.20615e+07	6.95099e+07	6.38466e+07	7.00803e+07	2.30901	2.9922	1.51447	2.12036	0.779542	1.34504	1.44958	2.66928	3.30292	1.7583	1.79079	0.186988	0.0362709	0.365197	0.074703	0.695599	0.548549	0.490846	0.0510983	0.0450548	0.177987	0.0738808	0	1	0	0	0	0	0	0	1	0	0	0	2	0
FALSE	High	LVSETADLQNSIK	[K].LVSETADLQNSIK.[L]	1xPhospho [S11(100)]	0.000226904	5.71308e-05	1	1	1	6	AT4G36220.1	AT4G36220.1 [291-303]	AT4G36220.1 1xPhospho [S301(100)]	ferulic acid 5-hydroxylase 1	FAH1, CYP84A1	AT4G36220.1	0	1497.72	13		1.963e-06	6.589e-06	3.02	49.01	0.8	0.554	0.799	0.59	0.704	0.396	0.589	0.991	1.06	0.897	0.309	0.01	0.325	0.786	0.01	1.131	2.938	-0.32	-0.85	-0.32	-0.76	-0.51	-1.34	-0.76	-0.01	0.08	-0.16	-1.69	-6.64	-1.62	-0.35	-6.64	0.18	1.56	0.968972	0.601077	0.929025	0.404712	0.48	0.176656	0.321087	0.69468	0.736636	0.850867	0.159258	1e-17	0.163062	0.813985	1e-17	0.64509	0.00793803	62.43	60.88	66.35	57.85	31.04	52.53	77.26	39.61	29.77	86.67	18.4		30.61	77.26		16.07	9.9	122.2	97.8	73.8	97.7	140.2	139	138.6	165.8	44.4		50.2	130.4	57.77	8.61	22.13		67.21	72.75	80.58	69.62	9.42		16.28		2	2	3	1	3	3	3	3	2	0	2	1	101.1	0	240.7	0	0	132.7	0	117.4	68.9	94.2	0	108.4	0	0	124.7	0	0	179	497.6	164.2	0	140	500.9	177.4	174	176.9	633.4	0	0	211.7	446.5	101.4	0	60.5	53	0	0	0	0	0	0	57.1	0	71.9	0	0	166.4	0	273116	0	118763	0	0	63766.6	0	218341	73349	185796	0	46247.7	0	0	161977	0	0	82800.4	410402	198575	0	162166	414018	242992	234983	184605	400271	0	0	257096	350032	134007	0	158338	124809	0	0	0	0	0	0	162970	0	110808	0	0	410838	0	7.19834e+06	0	1.52038e+07	0	0	1.09674e+07	0	8.95672e+06	4.7898e+06	7.01457e+06	0	8.48684e+06	0	0	8.71405e+06	0	0	1.16147e+07	3.69218e+07	1.14708e+07	0	1.08872e+07	3.89684e+07	1.32117e+07	1.14772e+07	1.26354e+07	4.73774e+07	0	0	1.61081e+07	3.51e+07	7.68785e+06	0	4.42883e+06	3.79595e+06	0	0	0	0	0	0	4.21827e+06	0	5.10323e+06	0	0	1.22116e+07	0	7.19834e+06	9205.95	1.52038e+07	9205.95	9205.95	1.09674e+07	9205.95	8.95672e+06	4.7898e+06	7.01457e+06	7.01457e+06	8.48684e+06	9205.95	9205.95	8.71405e+06	9205.95	1.16147e+07	1.16147e+07	3.69218e+07	1.14708e+07	1.32117e+07	1.08872e+07	3.89684e+07	1.32117e+07	1.14772e+07	1.26354e+07	4.73774e+07	1.26354e+07	1.61081e+07	1.61081e+07	3.51e+07	7.68785e+06	9205.95	4.42883e+06	3.79595e+06	9205.95	9205.95	9205.95	9205.95	9205.95	9205.95	4.21827e+06	9205.95	5.10323e+06	9205.95	9205.95	1.22116e+07	9205.95	5.60514e+06	4.98564e+06	6.82645e+06	2.18542e+06	1.79055e+07	1.90698e+07	2.10314e+07	1.8751e+07	2.0608e+06	9205.95	2.33498e+06	3.05981e+06	0.31304	0.261442	0.324584	0.116549	1.06502	1.17458	1.04722	0.115093	0.000482751	0.111024	0.163181	0.142972	0.100476	0.158378	0.0368206	0.903335	0.782657	0.92481	0.0493475	0.0286552	0.0801386	0.0536994	0	0	0	1	0	0	0	1	1	0	0	0	3	0
FALSE	High	LVEEGKVSPIKEVTPPQIPEDLSSAIK	[K].LVEEGKVSPIKEVTPPQIPEDLSSAIK.[S]	1xPhospho [S8(100)]	3.58513e-12	5.71308e-05	1	1	2	32	AT3G06650.1	AT3G06650.1 [317-343]	AT3G06650.1 1xPhospho [S324(100)]	ATP-citrate lyase B-1	ACLB-1	AT3G06650.1	2	2983.56	27		1.963e-06	4.845e-15	4.35	88.81	0.666	0.666	0.747	0.83	0.959	0.36	3.199	0.576	0.974	0.194	0.576	0.17	0.688	6.857	0.17	1.89	2.31	-0.59	-0.59	-0.42	-0.27	-0.06	-1.47	1.68	-0.8	-0.04	-2.37	-0.8	-2.56	-0.54	2.78	-2.56	0.92	1.21	0.709003	0.644086	0.733042	0.738687	0.913479	0.109	0.0160444	0.547087	0.847032	0.0210347	0.596951	0.014543	0.774794	0.00242122	0.000316464	0.0513258	0.0234954	15.12	4.84	11.37	42.4	14.18	51.22	12.31	41.06	60.89	42.4	42.4	4.76	95.9	21.4	0	11.46	21.4	118.7	79	79.1	88.7	143	82.4	139.4	27.7	82.3	14	155.6	190.1		13.42	44.91	29.68	38.88	4.54	67.64				73.15	47.6	1	3	3	3	2	2	2	1	1	1	3	3	226.4	0	0	0	150.6	0	177.6	136.7	58.7	155.9	150.8	0	169.1	0	99.7	183.2	0	0	361.6	205.7	0	162.2	0	152.1	0	447.3	157.8	0	0	0	52.9	0	0	157	0	0	0	0	0	26.6	296.6	319.6	34.2	0	414.9	362.5	140.5	0	443396	0	0	0	283018	0	165896	184289	45321.4	222997	289909	0	210087	0	93902	253078	0	0	216266	180338	0	136193	0	151033	0	338504	72336.1	0	0	0	30048.7	0	0	297724	0	0	0	0	0	28787.7	295396	661767	56630.6	0	397803	678955	251606	0	1.16863e+07	0	0	0	7.90455e+06	0	9.35481e+06	7.55982e+06	2.95956e+06	8.41908e+06	7.79681e+06	0	8.49919e+06	0	5.05176e+06	9.72764e+06	0	0	1.94563e+07	1.04173e+07	0	9.14346e+06	0	8.21182e+06	0	2.31691e+07	8.56193e+06	0	0	0	3.01317e+06	0	0	8.32757e+06	0	0	0	0	0	1.3951e+06	1.60341e+07	1.7129e+07	1.78673e+06	0	2.22584e+07	1.93232e+07	7.47864e+06	0	1.16863e+07	9205.95	9205.95	9205.95	7.90455e+06	7.90455e+06	9.35481e+06	7.55982e+06	2.95956e+06	8.41908e+06	7.79681e+06	7.79681e+06	8.49919e+06	8.49919e+06	5.05176e+06	9.72764e+06	9205.95	9205.95	1.94563e+07	1.04173e+07	9205.95	9.14346e+06	9205.95	8.21182e+06	9205.95	2.31691e+07	8.56193e+06	9205.95	9205.95	9205.95	3.01317e+06	9205.95	9205.95	8.32757e+06	9205.95	9205.95	9205.95	9205.95	9205.95	1.3951e+06	1.60341e+07	1.7129e+07	1.78673e+06	1.60341e+07	2.22584e+07	1.93232e+07	7.47864e+06	1.93232e+07	2.92848e+06	8.18094e+06	6.74307e+06	7.94444e+06	7.47302e+06	4.34342e+06	7.93737e+06	760198	2.0888e+06	355680	1.2746e+07	1.70959e+07	0.391874	1.88352	0.849534	10.4505	0.581214	1.06214	0.101726	0.279512	0.0818893	1.60582	22.4887	0.442014	0.181756	0.838418	0.00123768	0.577607	0.950661	0.207091	0.334191	0.166535	0.492243	0.00283606	0	0	0	1	0	0	0	0	0	0	1	0	2	0
FALSE	High	LVFSSSALGETTNR	[K].LVFSSSALGETTNR.[V]	1xPhospho [S6(100)]	0.000495144	5.71308e-05	1	1	2	15	AT1G01440.1	AT1G01440.1 [324-337]	AT1G01440.1 1xPhospho [S329(100)]	hypothetical protein (DUF3133)		AT1G01440.1	0	1561.73	14		1.963e-06	1.66e-05	2.79	70.57	0.941	0.909	1.217	0.742	1.155	1.291	1.475	0.742	0.489	0.334	0.887	1.035	2.411	1.884	0.836	1.601	1.492	-0.09	-0.14	0.28	-0.43	0.21	0.37	0.56	-0.43	-1.03	-1.58	-0.17	0.05	1.27	0.91	-0.26	0.68	0.58	0.660689	0.619657	0.376843	0.566203	0.822918	0.496972	0.579784	0.9349	0.236331	0.152025	0.893464	0.868163	0.0961645	0.311673	0.788999	0.105048	0.290417	47.06	75.83	97.65	27.23	64.02	57.48	129.33	48.12	3.63	55.16	22.43	79.17	27.5	112.79	61.91	32.24	67.51	88.4	94	80.4	122	119.1	88.3	58.3	39.7	105.6	83.8	162.7	157.6	37	39.15	63.76	73.14		48.4	22.37	79.61	29.49	80.05	17.24	58.58	3	4	4	3	1	3	3	3	3	4	4	3	106.6	176.8	90.1	0	132.9	172.8	66.6	96.6	104.8	29.9	89.6	189.9	0	147.1	215.2	27.5	0	0	143.6	0	0	54.8	157.6	106.5	0	70.2	100.2	68.6	0	47.9	145.9	34.9	0	150	80.9	127.3	306	115.6	54	88.3	214.4	228.3	154.6	179.2	189.9	268.9	65.7	0	345172	109663	53254	0	412765	99537.8	102843	215367	133829	70716.4	284749	97128.2	0	98722.3	335128	62757.1	0	0	141939	0	0	76018.2	156160	174777	0	87882.4	75938.4	86955.3	0	69705.8	137076	55299.1	0	470357	228558	262476	426206	370226	142807	157869	353007	781585	423783	331079	301039	832620	194590	0	9.09747e+06	1.63065e+07	6.81745e+06	0	1.15284e+07	1.71198e+07	5.79928e+06	8.83472e+06	8.73922e+06	2.66984e+06	7.65805e+06	1.78238e+07	0	1.40764e+07	1.80293e+07	2.41221e+06	0	0	1.27695e+07	0	0	5.10357e+06	1.46982e+07	9.50283e+06	0	6.01517e+06	8.98832e+06	5.87548e+06	0	4.36735e+06	1.37455e+07	3.17245e+06	0	1.31563e+07	6.95138e+06	1.07478e+07	2.64796e+07	1.00732e+07	4.58516e+06	7.6506e+06	1.91611e+07	2.02303e+07	1.33706e+07	1.52478e+07	1.68441e+07	2.36965e+07	5.78392e+06	0	9.09747e+06	1.63065e+07	6.81745e+06	9.09747e+06	1.15284e+07	1.71198e+07	5.79928e+06	8.83472e+06	8.73922e+06	2.66984e+06	7.65805e+06	1.78238e+07	1.40764e+07	1.40764e+07	1.80293e+07	2.41221e+06	9205.95	9205.95	1.27695e+07	9205.95	9.50283e+06	5.10357e+06	1.46982e+07	9.50283e+06	6.01517e+06	6.01517e+06	8.98832e+06	5.87548e+06	4.36735e+06	4.36735e+06	1.37455e+07	3.17245e+06	1.07478e+07	1.31563e+07	6.95138e+06	1.07478e+07	2.64796e+07	1.00732e+07	4.58516e+06	7.6506e+06	1.91611e+07	2.02303e+07	1.33706e+07	1.52478e+07	1.68441e+07	2.36965e+07	5.78392e+06	1.68441e+07	1.03297e+07	1.08205e+07	9.22274e+06	1.21486e+07	3.19928e+06	9.70186e+06	6.72353e+06	6.41317e+06	1.04008e+07	1.21972e+07	1.70024e+07	1.57922e+07	3.22876	1.11531	1.37171	1.89431	3.03251	2.10157	2.00456	3.25098	1.2572	2.5288	2.46246	0.109642	0.730793	0.470582	0.218907	0.133189	0.323689	0.45541	0.081082	0.652613	0.00119244	0.0795655	0	0	0	0	0	0	0	0	0	1	0	0	1	0
FALSE	High	LVGGVTNLVSGASSSTVANR	[K].LVGGVTNLVSGASSSTVANR.[D]	1xPhospho [S13(98.9)]	9.42778e-11	5.71308e-05	1	1	5	150	AT2G30930.1	AT2G30930.1 [110-129]	AT2G30930.1 1xPhospho [S122(98.9)]	hypothetical protein		AT2G30930.1	0	1968.98	20		1.963e-06	2.216e-13	6	69.86	0.644	0.524	0.607	2.162	4.143	1.6	1.791	0.964	1.168	1.102	4.055	6.271	3.943	5.009	0.831	0.785	0.79	-0.64	-0.93	-0.72	1.11	2.05	0.68	0.84	-0.05	0.22	0.14	2.02	2.65	1.98	2.32	-0.27	-0.35	-0.34	0.549878	0.312197	0.412835	0.166285	0.00566406	0.27186	0.257509	0.712111	0.607758	0.580982	0.0483039	0.00201586	0.0206542	0.00619748	0.412318	0.324412	0.435174	48.4	61.89	85.31	109.47	240.36	112.95	112.6	125.24	115	127.06	104.37	174.79	124.49	145.59	61.34	63.81	68.58	139.8	80	65.1	84.8	49	25.1	40.7	28.7	208.1	162.8	160.3	155.6	40.71	30.72	45.14	84.22	94.9	128.13	113.48	125.37	49.26	51.08	59.49	51.87	4	4	4	3	4	2	3	2	4	4	4	4	146.2	115.4	51.1	158	127.6	74.4	73.2	74.1	67.2	54.4	125.1	53.7	153.5	14.9	78.8	0	70.3	4.4	29.4	133.5	0	5.2	0	105	0	7.1	37.8	141.9	0	6.5	0	108.7	98.8	133	281	289.2	112.6	80.6	203.1	265.6	101.3	78.1	219.2	299.8	128.5	68.5	162.7	260.6	2.17866e+06	329247	138920	423882	1.82293e+06	197291	520047	760117	394444	591768	1.8288e+06	126354	1.45e+06	45883.3	564760	0	85274.2	11179.8	133895	890381	0	33087.7	0	793201	0	40836.4	131685	827841	0	43803.7	0	792600	134047	1.91792e+06	3.65126e+06	2.74268e+06	721569	1.18723e+06	2.4698e+06	2.18373e+06	766876	1.22958e+06	2.76313e+06	2.54755e+06	937141	975162	2.21542e+06	2.14533e+06	5.74215e+07	4.89578e+07	1.77843e+07	5.38997e+07	5.09137e+07	3.39327e+07	2.93252e+07	3.11812e+07	2.57578e+07	2.23417e+07	4.91837e+07	2.3187e+07	5.86608e+07	6.54231e+06	3.0383e+07	0	1.94886e+07	1.56822e+06	1.20458e+07	5.14334e+07	0	2.22138e+06	0	4.31272e+07	0	2.79507e+06	1.55867e+07	5.59363e+07	0	2.74448e+06	0	4.54707e+07	3.08317e+07	5.36457e+07	1.1105e+08	1.12307e+08	4.48301e+07	3.23025e+07	7.92987e+07	1.05828e+08	4.16259e+07	3.1826e+07	8.71784e+07	1.17327e+08	5.24362e+07	2.77533e+07	6.58504e+07	1.03333e+08	5.74215e+07	4.89578e+07	1.77843e+07	5.38997e+07	5.09137e+07	3.39327e+07	2.93252e+07	3.11812e+07	2.57578e+07	2.23417e+07	4.91837e+07	2.3187e+07	5.86608e+07	6.54231e+06	3.0383e+07	3.0383e+07	1.94886e+07	1.56822e+06	1.20458e+07	5.14334e+07	9205.95	2.22138e+06	9205.95	4.31272e+07	1.55867e+07	2.79507e+06	1.55867e+07	5.59363e+07	9205.95	2.74448e+06	9205.95	4.54707e+07	3.08317e+07	5.36457e+07	1.1105e+08	1.12307e+08	4.48301e+07	3.23025e+07	7.92987e+07	1.05828e+08	4.16259e+07	3.1826e+07	8.71784e+07	1.17327e+08	5.24362e+07	2.77533e+07	6.58504e+07	1.03333e+08	4.45158e+07	3.63382e+07	3.01176e+07	3.14923e+07	2.1134e+07	1.13417e+07	2.24762e+07	1.20584e+07	7.69584e+07	6.55647e+07	6.94893e+07	6.23432e+07	2.10636	3.20394	1.33998	2.61165	0.536658	1.06351	0.570568	3.64145	5.78083	3.09168	5.17011	0.147578	0.0766397	0.583899	0.254599	0.540704	0.934984	0.579323	0.0529812	0.0336954	0.0879262	0.0405357	0	0	0	0	0	0	0	0	1	0	1	0	2	0
FALSE	High	LVGSRDSNDSSFNNGDLGELGYVAPEYSSTMVASLK	[K].LVGSRDSNDSSFNNGDLGELGYVAPEYSSTMVASLK.[G]	1xOxidation [M31]; 2xPhospho [S7(99.2); S/Y/T]	3.34237e-08	5.71308e-05	1	1	2	23	AT1G27190.1	AT1G27190.1 [450-485]	AT1G27190.1 2xPhospho [S456(99.2); S/Y/T]	Leucine-rich repeat protein kinase family protein		AT1G27190.1	1	3955.7	36		1.963e-06	2.138e-10	4.32	95.18	0.01	0.269	0.01	100	0.01	0.502	0.01	100	100	100	100	2.278	2.154	1.711	0.831	1.215	0.952	-6.64	-1.89	-6.64	6.64	-6.64	-0.99	-6.64	6.64	6.64	6.64	6.64	1.19	1.11	0.77	-0.27	0.28	-0.07	1e-17	0.0152902	1e-17	1e-17	1e-17	0.325582	1e-17	1e-17	1e-17	1e-17	1e-17	0.208831	0.190672	0.36675	0.630754	0.424278	0.997589		0				0						7.62	85.32	108.46	46.14	85.32	97.67	184.2		49.6			64.8	98.7	100.7	175	147.7	212.7	166.5						1		101.25	21.24	35.31	62.31	93.31	1	0	1	0	0	2	1	2	3	3	3	3	294.8	0	0	0	0	0	0	0	0	79.3	0	0	0	0	0	0	0	0	0	0	104.5	0	0	103	158	0	0	0	396	0	0	65.5	0	280	196	299.1	0	236.4	248.6	119.7	0	340.3	144.4	589.7	0	780.9	97.3	266.5	523036	0	0	0	0	0	0	0	0	102795	0	0	0	0	0	0	0	0	0	0	78544	0	0	92660.5	140061	0	0	0	321864	0	0	56905.7	0	480916	303219	337840	0	414804	359912	117204	0	638200	216893	596755	0	1.32464e+06	157798	261209	1.37853e+07	0	0	0	0	0	0	0	0	3.88093e+06	0	0	0	0	0	0	0	0	0	0	4.64114e+06	0	0	5.03805e+06	6.84094e+06	0	0	0	1.76672e+07	0	0	3.26462e+06	0	1.34516e+07	9.22214e+06	1.38338e+07	0	1.12861e+07	1.15558e+07	5.6799e+06	0	1.6519e+07	6.84308e+06	2.74834e+07	0	3.76995e+07	4.69034e+06	1.25815e+07	1.37853e+07	9205.95	9205.95	9205.95	9205.95	9205.95	9205.95	9205.95	9205.95	3.88093e+06	9205.95	9205.95	9205.95	9205.95	9205.95	9205.95	9205.95	9205.95	9205.95	9205.95	4.64114e+06	9205.95	9205.95	5.03805e+06	6.84094e+06	9205.95	9205.95	9205.95	1.76672e+07	9205.95	9205.95	3.26462e+06	1.34516e+07	1.34516e+07	9.22214e+06	1.38338e+07	1.12861e+07	1.12861e+07	1.15558e+07	5.6799e+06	1.6519e+07	1.6519e+07	6.84308e+06	2.74834e+07	1.25815e+07	3.76995e+07	4.69034e+06	1.25815e+07	3.45323e+06	9205.95	977136	9205.95	9205.95	2.4244e+06	1.71714e+06	5.23756e+06	1.24898e+07	9.95199e+06	1.68411e+07	1.68882e+07	375.109	0.00379721	0.569049	0.00175768	263.351	186.525	568.933	1356.71	4.10493	9.80765	3.22444	0.355918	0.134516	0.719184	0.26099	0.134516	0.355918	0.26099	2.70486e-05	0.00926818	0.0159262	0.211282	0	0	0	0	0	0	0	1	1	1	0	0	3	0
FALSE	High	LVKTVTETIDEISDGRK	[K].LVKTVTETIDEISDGRK.[T]	2xPhospho [T4(100); T8(100)]	2.4063e-08	5.71308e-05	1	1	2	115	AT1G68830.1	AT1G68830.1 [534-550]	AT1G68830.1 2xPhospho [T537(100); T541(100)]	Serine/Threonine kinase domain protein	STN7	AT1G68830.1	2	2063.97	17		1.963e-06	1.455e-10	6.24	66.44	2.813	1.996	1.991	1.369	1.415	3.649	2.21	2.074	0.907	0.855	1.885	1.074	3.11	3.534	1.236	1.728	1.742	1.49	1	0.99	0.45	0.5	1.87	1.14	1.05	-0.14	-0.23	0.91	0.1	1.64	1.82	0.31	0.79	0.8	0.00438772	0.0254403	0.0312322	0.570236	0.220854	0.000144449	0.0901646	0.0905328	0.98383	0.96199	0.356165	0.911399	0.031034	0.0183341	0.302076	0.00280912	0.0210623	110.19	63	108.83	110.17	77.66	54.82	86.07	86.07	87.96	61.13	79.17	97.73	88.85	51.93	103.65	85.17	79.55	77	121.6	133.2	89.1	47.1	97.8	42.7	40.3	88.9	140.7	161.2	160.4	79.13	75.53	34.57	81.63	44.11	72.55	108.06	58.12	77.33	56.62	49.44	48.51	3	4	4	4	2	4	4	4	3	4	4	4	70.3	94.4	6.8	0	68.4	50.6	180.5	290.9	116.2	207.4	100.4	127.4	58.2	113.9	31.1	231	0	0	59.5	31.2	174.7	188.9	45.7	37.9	29.3	200.1	52	25.8	23	80.3	49.2	27.6	0	32.1	181	81.2	182.1	43.9	193.1	90.7	236	68.3	190.3	114.1	223.5	77.8	211.2	101.7	2.83019e+06	727683	50102.6	0	2.64066e+06	362499	3.46468e+06	8.05689e+06	1.84377e+06	6096949	3.96829e+06	810022	1.4846e+06	950190	602777	6557832	0	0	731006	562166	2978448	3.25978e+06	562634	772834	590069	3111964	489682	407229	423613	1.45319e+06	574842	543035	0	1.25156e+06	6355045	2.08149e+06	3.15272e+06	1.74836e+06	6.3448e+06	2.01622e+06	4829761	2.9051e+06	6482287	2.61872e+06	4404328	2.99432e+06	7770165	2261265	7.45934e+07	1.08204e+08	6.41401e+06	0	7.37524e+07	6.23474e+07	1.95371e+08	3.30507e+08	1.20401e+08	2.30185e+08	1.06723e+08	1.48646e+08	6.00604e+07	1.35483e+08	3.24283e+07	2.52065e+08	0	0	6.57649e+07	3.24738e+07	1.75995e+08	2.18849e+08	5.29565e+07	4.20198e+07	2.88205e+07	2.13001e+08	5.79604e+07	2.7516e+07	2.32523e+07	9.10485e+07	5.76431e+07	3.11534e+07	0	3.50072e+07	1.93283e+08	8.52326e+07	1.95874e+08	4.75698e+07	2.03715e+08	9.77097e+07	2.62159e+08	7.51946e+07	2.0452e+08	1.20604e+08	2.46437e+08	8.52189e+07	2.30958e+08	1.08917e+08	7.45934e+07	1.08204e+08	6.41401e+06	7.45934e+07	7.37524e+07	6.23474e+07	1.95371e+08	3.30507e+08	1.20401e+08	2.30185e+08	1.06723e+08	1.48646e+08	6.00604e+07	1.35483e+08	3.24283e+07	2.52065e+08	9205.95	9205.95	6.57649e+07	3.24738e+07	1.75995e+08	2.18849e+08	5.29565e+07	4.20198e+07	2.88205e+07	2.13001e+08	5.79604e+07	2.7516e+07	2.32523e+07	9.10485e+07	5.76431e+07	3.11534e+07	8.52326e+07	3.50072e+07	1.93283e+08	8.52326e+07	1.95874e+08	4.75698e+07	2.03715e+08	9.77097e+07	2.62159e+08	7.51946e+07	2.0452e+08	1.20604e+08	2.46437e+08	8.52189e+07	2.30958e+08	1.08917e+08	6.59511e+07	1.65495e+08	1.51489e+08	1.20009e+08	2.45643e+07	1.22455e+08	8.18244e+07	5.07743e+07	9.96889e+07	1.36217e+08	1.65619e+08	1.67883e+08	2.68484	1.35147	1.85139	2.36358	4.98509	3.33103	2.067	4.05828	1.11238	2.02408	3.30645	0.169761	0.595127	0.230485	0.226957	0.0820413	0.268784	0.277358	0.0878532	0.821515	0.218288	0.0375583	0	0	0	0	0	0	0	0	0	0	1	0	1	0
FALSE	High	IVLDASPIVETGDDSVIGSPSENLETQK	[K].IVLDASPIVETGDDSVIGSPSENLETQK.[L]	1xPhospho [S6(100)]	2.29663e-05	5.71308e-05	1	2	2	16	AT1G08060.3	AT1G08060.3 [217-244]	AT1G08060.3 1xPhospho [S222(100)]	ATP-dependent helicase family protein	MOM, MOM1	AT1G08060.3; AT1G08060.2	0	2993.42	28		1.963e-06	4.458e-07	2.9	91.22	0.494	0.631	0.69	1.673	1.197	0.781	0.705	0.624	1.022	0.976	1.157	3.181	1.813	2.334	1.673	1.364	1.492	-1.02	-0.67	-0.54	0.74	0.26	-0.36	-0.51	-0.68	0.03	-0.04	0.21	1.67	0.86	1.22	0.74	0.45	0.58	0.344811	0.756514	0.719696	0.367789	0.702805	0.790943	0.461009	0.628013	0.85411	0.704628	0.649842	0.0502537	0.270893	0.168108	0.0818609	0.259343	0.217425	95.49	100.95	97.65	78.06	82.42	114.35	94.23	95.94	58.01	104.25	34.81	92.75	68.03	86.4	25.58	57.88	30.59	79.3	65.7	53.4	47.9	97.4	51.7	99.6	55.8	112.6	205.6	159.4	171.6	103.83	73.54	74.82	99.72	70.14	40.68	63.83	63.33	14.11	52.12	49.8	52.25	2	3	4	4	3	2	4	3	3	4	4	4	227.5	34.9	0	0	118.2	0	73.8	16.3	40.4	145.8	89.2	21.6	100.9	20.2	28.6	218.7	0	19.8	142.9	109.3	0	78	0	43.1	158.6	93	13.3	134.4	139.4	41.7	0	62.6	0	150.5	126.5	114.4	248.1	248	214.7	43	321	96.3	218.2	146.9	265.1	179.4	206.8	48.8	1.03985e+06	30532.6	0	0	518260	0	160845	51416.1	72746.5	486739	400183	15619.7	292398	19161.8	62920.5	705227	0	15527.8	199436	223763	0	152856	0	100000	362398	164325	14225.5	240633	292030	85697.8	0	140143	0	666324	504276	332842	487829	1.12146e+06	801239	108541	746043	465609	844127	383034	593234	784353	863943	123151	2.74067e+07	4.54008e+06	0	0	1.44748e+07	0	9.06995e+06	2.10917e+06	4.75046e+06	1.83764e+07	1.07625e+07	2.86635e+06	1.18292e+07	2.7322e+06	3.38501e+06	2.7107e+07	0	2.17813e+06	1.79422e+07	1.29258e+07	0	1.02622e+07	0	5.43712e+06	1.77005e+07	1.12473e+07	1.68377e+06	1.62593e+07	1.60296e+07	5.36932e+06	0	8.03988e+06	0	1.86376e+07	1.53371e+07	1.36291e+07	3.03082e+07	3.0513e+07	2.57257e+07	5.26007e+06	4.04951e+07	1.20517e+07	2.66327e+07	1.76406e+07	3.31935e+07	2.23228e+07	2.56795e+07	5.93177e+06	2.74067e+07	4.54008e+06	9205.95	9205.95	1.44748e+07	9.06995e+06	9.06995e+06	2.10917e+06	4.75046e+06	1.83764e+07	1.07625e+07	2.86635e+06	1.18292e+07	2.7322e+06	3.38501e+06	2.7107e+07	1.29258e+07	2.17813e+06	1.79422e+07	1.29258e+07	9205.95	1.02622e+07	9205.95	5.43712e+06	1.77005e+07	1.12473e+07	1.68377e+06	1.62593e+07	1.60296e+07	5.36932e+06	8.03988e+06	8.03988e+06	1.53371e+07	1.86376e+07	1.53371e+07	1.36291e+07	3.03082e+07	3.0513e+07	2.57257e+07	5.26007e+06	4.04951e+07	1.20517e+07	2.66327e+07	1.76406e+07	3.31935e+07	2.23228e+07	2.56795e+07	5.93177e+06	7.99129e+06	8.68096e+06	9.18894e+06	1.12633e+07	1.1493e+07	3.92942e+06	1.17227e+07	9.36967e+06	1.57352e+07	2.29517e+07	2.4205e+07	2.17819e+07	0.695319	2.20922	0.783857	1.20211	0.341897	1.01999	0.815252	1.36912	5.841	2.06479	2.32472	0.650749	0.227792	0.632553	0.767621	0.117414	0.964229	0.618473	0.269045	0.0262178	0.132982	0.092049	0	0	0	0	0	0	0	0	1	0	0	0	1	0
FALSE	High	IVLDASPIVETGDDSVIGSPSENLETQK	[K].IVLDASPIVETGDDSVIGSPSENLETQK.[L]	2xPhospho [S6(100); S19(100)]	8.16081e-08	5.71308e-05	1	2	2	37	AT1G08060.3	AT1G08060.3 [217-244]	AT1G08060.3 2xPhospho [S222(100); S235(100)]	ATP-dependent helicase family protein	MOM, MOM1	AT1G08060.3; AT1G08060.2	0	3073.39	28		1.963e-06	6.088e-10	4.95	95.05	1.185	0.622	3.076	1.609	1.202	0.571	1.581	1.586	3.003	2.744	7.576	3.333	2.284	0.78	0.849	0.986	0.445	0.24	-0.68	1.62	0.69	0.27	-0.81	0.66	0.67	1.59	1.46	2.92	1.74	1.19	-0.36	-0.24	-0.02	-1.17	0.381422	0.813983	0.00933425	0.550026	0.811063	0.487976	0.421229	0.216727	0.0142191	0.0324462	0.000380385	0.049485	0.182866	0.850691	0.563177	0.951964	0.0202436	122.87	104.31	167.83	176.28	117.91	108.52	108.16	141.14	121.04	62.36	33.08	129.58	90.24	103.9	31.43	32.74	105.73	45.4	37.5	71.5	122.5	28.2	44.8	84.8	77.5	196.4	202.5	193.7	95.2	117.97	87.02	88.49	31.33	33.4	109.05	96.99	117.17	14.35	32.49	32.52	89.15	2	3	3	3	2	2	3	3	3	3	3	2	176.9	16	0	0	142.7	43.9	27.8	0	83.6	0	144.9	6.5	0	122.5	143.4	218.7	0	0	26	42	0	0	18.8	145.8	253.6	0	17.7	99.2	511.4	0	51.1	90.7	0	285.2	229.8	219.9	0	237	242.2	126.1	0	360.9	226.7	201.9	0	234.1	53.1	0	703401	12179.9	0	0	544268	31086.8	52728.3	0	131099	0	565345	4094.29	0	100914	274164	613147	0	0	31535.9	74840	0	0	22926.2	293953	503860	0	16470.2	154534	931415	0	58899.7	176431	0	1.09779e+06	797002	556645	0	931946	785863	276809	0	1.51705e+06	762681	457794	0	889811	192854	0	1.85391e+07	1.8111e+06	0	0	1.52012e+07	5.34671e+06	2.97332e+06	0	8.56094e+06	0	1.52044e+07	751336	0	1.43889e+07	1.47495e+07	2.35677e+07	0	0	2.83712e+06	4.32318e+06	0	0	2.15787e+06	1.59825e+07	2.46098e+07	0	1.94946e+06	1.04417e+07	5.11256e+07	0	5.90625e+06	1.01217e+07	0	3.0706e+07	2.42401e+07	2.27934e+07	0	2.53566e+07	2.5232e+07	1.34147e+07	0	3.92669e+07	2.4063e+07	2.10836e+07	0	2.53242e+07	5.73233e+06	0	1.85391e+07	1.8111e+06	9205.95	9205.95	1.52012e+07	5.34671e+06	2.97332e+06	5.34671e+06	8.56094e+06	8.56094e+06	1.52044e+07	751336	1.47495e+07	1.43889e+07	1.47495e+07	2.35677e+07	9205.95	9205.95	2.83712e+06	4.32318e+06	9205.95	9205.95	2.15787e+06	1.59825e+07	2.46098e+07	1.04417e+07	1.94946e+06	1.04417e+07	5.11256e+07	1.01217e+07	5.90625e+06	1.01217e+07	2.42401e+07	3.0706e+07	2.42401e+07	2.27934e+07	2.5232e+07	2.53566e+07	2.5232e+07	1.34147e+07	2.4063e+07	3.92669e+07	2.4063e+07	2.10836e+07	9205.95	2.53242e+07	5.73233e+06	9205.95	5.09215e+06	7.21698e+06	8.26941e+06	1.68639e+07	1.79468e+06	4.5397e+06	1.18607e+07	1.93188e+07	2.54949e+07	2.23088e+07	2.71191e+07	7.76874e+06	2.83736	1.58975	0.697213	0.872927	2.52954	6.6088	10.7645	14.2058	4.91416	2.28648	0.402134	0.50298	0.590511	0.541509	0.82899	0.517671	0.0817249	0.152674	2.67012e-05	0.010604	0.0501518	0.381253	0	0	0	0	0	0	0	1	1	0	0	0	2	0
FALSE	High	LSSGSVDSAMNMEIQK	[K].LSSGSVDSAMNMEIQK.[A]	2xOxidation [M10; M12]; 1xPhospho [S5(100)]	0.000194981	5.71308e-05	1	3	3	7	AT5G23720.1	AT5G23720.1 [889-904]	AT5G23720.1 1xPhospho [S893(100)]	dual specificity protein phosphatase family protein	PHS1	AT5G23720.2; AT5G23720.3; AT5G23720.1	0	1808.74	16		1.963e-06	5.506e-06	2.11	38.61	1.052	1.393	1.818	0.403	0.342	0.548	0.691	0.995	1.026	1.066	0.397	0.432	0.563	0.287	1.006	1.454	0.715	0.07	0.48	0.86	-1.31	-1.55	-0.87	-0.53	-0.01	0.04	0.09	-1.33	-1.21	-0.83	-1.8	0.01	0.54	-0.48	0.480526	0.188649	0.0747832	0.096112	0.0643552	0.429181	0.570105	0.750167	0.779586	0.672762	0.342188	0.195677	0.614807	0.118169	0.897397	0.308804	0.723343	59.63	64.52	50.06	64.52	71.12	25.32	48.27	12.94	25.32	65.4	25.94	39.15	25.32	59.02	22.08	25.94	25.94	59.9	50	83.5	149.5	148.5	147.8	152.4	158.3	59	54.4	85.8	50.9	56.43	70.75		39.89		22.79	50.54	46.87	24.95	33.52		23.02	2	3	1	3	1	4	4	4	3	3	1	3	52.7	0	122.6	0	0	170.8	45.8	67.1	0	0	0	111.9	200.5	225.1	94.8	0	0	0	199.1	0	198.9	133	238.8	197.3	150	189.8	430	219.8	136.2	139.2	328.2	323.5	0	108.5	67.4	79.1	67.7	0	72.9	120.7	0	0	0	115.1	48.2	68.2	0	77.2	136656	0	58095.5	0	0	78867.6	56655.9	119759	0	0	0	45864.2	329877	121065	118370	0	0	0	157782	0	218674	148026	189609	259570	194608	190312	261078	223409	161947	162467	247157	410780	0	272764	152463	130760	75613.9	0	154470	172939	0	0	0	170333	61190.4	169175	0	110655	3.60174e+06	0	7.43725e+06	0	0	1.35647e+07	3.1948e+06	4.91271e+06	0	0	0	8.41646e+06	1.33454e+07	1.72621e+07	6.3681e+06	0	0	0	1.41948e+07	0	1.29213e+07	9.93788e+06	1.78465e+07	1.41131e+07	9.50518e+06	1.30261e+07	3.0902e+07	1.50955e+07	8.88932e+06	1.01793e+07	2.4784e+07	2.35661e+07	0	7.62942e+06	4.63702e+06	5.35432e+06	4.69779e+06	0	4.95962e+06	8.38091e+06	0	0	0	7.84463e+06	3.42381e+06	4.81475e+06	0	5.32986e+06	3.60174e+06	9205.95	7.43725e+06	9205.95	4.91271e+06	1.35647e+07	3.1948e+06	4.91271e+06	9205.95	9205.95	9205.95	8.41646e+06	1.33454e+07	1.72621e+07	6.3681e+06	1.33454e+07	9205.95	9205.95	1.41948e+07	9205.95	1.29213e+07	9.93788e+06	1.78465e+07	1.41131e+07	9.50518e+06	1.30261e+07	3.0902e+07	1.50955e+07	8.88932e+06	1.01793e+07	2.4784e+07	2.35661e+07	5.35432e+06	7.62942e+06	4.63702e+06	5.35432e+06	4.69779e+06	4.95962e+06	4.95962e+06	8.38091e+06	9205.95	9205.95	9205.95	7.84463e+06	3.42381e+06	4.81475e+06	4.81475e+06	5.32986e+06	2.76435e+06	6.64623e+06	2.11102e+06	1.25802e+07	3.55561e+06	1.37047e+07	1.71322e+07	1.68547e+07	5.74377e+06	5.74949e+06	1.96806e+06	4.59579e+06	0.777461	0.48496	0.123219	0.746395	3.85438	4.81835	4.7403	1.61541	0.419527	0.114875	0.272672	0.84841	0.0483876	0.0273098	0.408379	0.0407401	0.0614661	0.0529123	0.566178	0.00518937	0.0252659	0.0281829	0	1	1	0	1	0	0	0	1	1	1	1	5	1
FALSE	High	LSSKLSGYHTPVEAFEQVLPHHK	[R].LSSKLSGYHTPVEAFEQVLPHHK.[L]	2xPhospho [S2(100); S3(99.1)]	1.6905e-05	5.71308e-05	1	1	2	12	AT3G13290.1	AT3G13290.1 [651-673]	AT3G13290.1 2xPhospho [S652(100); S653(99.1)]	varicose-like protein	VCR	AT3G13290.1	1	2764.29	23		1.963e-06	3.124e-07	5.54	77.22				0.01		0.01	0.01	0.01	3.447	3.797	0.01	100	0.01	0.01	100						-6.64		-6.64	-6.64	-6.64	1.79	1.92	-6.64	6.64	-6.64	-6.64	6.64						1e-17		1e-17	1e-17	1e-17	0.00552513	0.0140255	1e-17	1e-17	1e-17	1e-17	1e-17											96.25	88.89												125.5		432.4	476.4		165.8							34.97		90.69	69.99					0	0	0	0	2	0	2	4	0	1	0	0	0	0	0	0	0	0	0	0	0	0	0	0	0	0	0	0	0	0	130.7	216.6	0	0	0	0	1240.7	0	271.2	0	831	1254.6	141.3	491.4	0	0	0	0	0	222.4	0	0	0	0	0	0	0	0	0	0	0	0	0	0	0	0	0	0	0	0	0	0	0	0	0	0	0	0	30547.7	74222.9	0	0	0	0	474568	0	48558.2	0	291364	431685	31382.9	184054	0	0	0	0	0	168336	0	0	0	0	0	0	0	0	0	0	0	0	0	0	0	0	0	0	0	0	0	0	0	0	0	0	0	0	2.74823e+06	4.28753e+06	0	0	0	0	2.31791e+07	0	5.74751e+06	0	1.59931e+07	2.70468e+07	3.14697e+06	1.0559e+07	0	0	0	0	0	4.58013e+06	0	0	0	0	0	0	0	0	0	0	9205.95	9205.95	9205.95	9205.95	9205.95	9205.95	9205.95	9205.95	9205.95	9205.95	9205.95	9205.95	9205.95	9205.95	9205.95	9205.95	9205.95	9205.95	2.74823e+06	4.28753e+06	9205.95	9205.95	9205.95	9205.95	2.31791e+07	9205.95	5.74751e+06	9205.95	1.59931e+07	2.70468e+07	3.14697e+06	1.0559e+07	9205.95	9205.95	9205.95	9205.95	9205.95	4.58013e+06	9205.95	9205.95	9205.95	9205.95	9205.95	9205.95	9205.95	9205.95	9205.95	9205.95	9205.95	9205.95	9205.95	9205.95	1.76354e+06	9205.95	7.23627e+06	1.41865e+07	9205.95	1.15194e+06	9205.95	9205.95	0.00522015	1	0.0012722	0.000648925	0.00522015	4.10326	8.0443	0.00522015	125.13	0.0012722	0.000648925	0.149154	1	0.235612	0.0304258	0.149154	0.365004	0.0521202	0.149154	0.355918	0.235612	0.0304258	0	0	0	1	0	0	0	0	0	0	1	0	2	0
FALSE	High	LSSLCPDCAHDLPCSCSSR	[R].LSSLCPDCAHDLPCSCSSR.[A]	4xCarbamidomethyl [C5; C8; C14; C16]; 1xPhospho [S17(99.3)]	5.6256e-06	5.71308e-05	1	1	2	25	AT1G32690.1	AT1G32690.1 [33-51]	AT1G32690.1 1xPhospho [S49(99.3)]	DUF740 family protein		AT1G32690.1	0	2301.88	19		1.963e-06	8.605e-08	4.8	52.38	1.374	1.465	1.338	2.099	1.642	1.692	1.367	1.757	1.646	2.777	3.575	1.87	2.025	1.73	0.919	0.872	1.194	0.46	0.55	0.42	1.07	0.72	0.76	0.45	0.81	0.72	1.47	1.84	0.9	1.02	0.79	-0.12	-0.2	0.26	0.241463	0.229822	0.34554	0.244666	0.331776	0.220648	0.494368	0.154592	0.198071	0.0266754	0.0429176	0.309115	0.215047	0.414207	0.814597	0.762831	0.442787	88.77	93.57	79.85	57.36	76.14	45.63	35.93	69.65	50.43	16.09	39.55	76.28	64.88	36.9	39.55	60.38	56.67	73.7	101.3	108	144.4	35.1	61.7	57.8	97.6	125.6	115.4	110.7	168.8	86.47	8.77	18.62	42.83		65.48	45.54	15.26	55.72	7.66	52.5	37.79	3	2	3	3	1	3	2	2	3	3	4	2	100.9	61.9	320.1	0	130.4	0	147.6	0	147.9	161.5	111.1	0	0	82.8	209.4	197.7	0	0	48.1	0	174	0	44.8	84.5	110.5	0	0	56.7	148.8	0	0	119.9	0	126.1	355.5	171.9	0	169.7	157.9	145.5	123.4	319.3	186	106.7	0	175.7	303.9	0	493397	57942.3	285787	0	611255	0	344071	0	284972	576703	532968	0	0	83908.5	492314	681589	0	0	71778.8	0	360399	0	66990.5	209372	270010	0	0	108518	333382	0	0	286755	0	596830	1.5157e+06	535174	0	820473	630212	392703	306821	1.65015e+06	769619	297412	0	821421	1.35808e+06	0	1.30041e+07	8.6158e+06	3.65857e+07	0	1.70721e+07	0	1.9402e+07	0	1.86091e+07	2.17729e+07	1.43336e+07	0	0	1.19642e+07	2.64856e+07	2.61984e+07	0	0	6.45757e+06	0	2.12958e+07	0	6.30532e+06	1.13838e+07	1.3188e+07	0	0	7.33245e+06	1.82995e+07	0	0	1.64508e+07	0	1.66938e+07	4.60985e+07	2.19142e+07	0	2.23237e+07	2.02345e+07	1.90311e+07	1.66542e+07	4.2712e+07	2.42819e+07	1.36973e+07	0	2.33778e+07	4.03671e+07	0	1.30041e+07	8.6158e+06	3.65857e+07	1.30041e+07	1.70721e+07	9205.95	1.9402e+07	9205.95	1.86091e+07	2.17729e+07	1.43336e+07	1.86091e+07	2.61984e+07	1.19642e+07	2.64856e+07	2.61984e+07	9205.95	9205.95	6.45757e+06	9205.95	2.12958e+07	1.13838e+07	6.30532e+06	1.13838e+07	1.3188e+07	9205.95	9205.95	7.33245e+06	1.82995e+07	9205.95	9205.95	1.64508e+07	2.19142e+07	1.66938e+07	4.60985e+07	2.19142e+07	2.02345e+07	2.23237e+07	2.02345e+07	1.90311e+07	1.66542e+07	4.2712e+07	2.42819e+07	1.36973e+07	9205.95	2.33778e+07	4.03671e+07	9205.95	1.78025e+07	9.12312e+06	1.83312e+07	2.27117e+07	1.6213e+06	1.25922e+07	5.13471e+06	8.69218e+06	2.66552e+07	2.04559e+07	2.43363e+07	1.59408e+07	10.9804	0.724506	3.57005	2.61288	7.76673	3.16704	5.36125	16.4406	1.62449	4.73957	1.83393	0.0483697	0.592865	0.00973728	0.0635893	0.0208642	0.363738	0.228968	0.0102533	0.0499182	0.0382494	0.535845	1	0	1	0	1	0	0	1	0	1	0	1	4	0
FALSE	High	ISSPETISSPGR	[K].ISSPETISSPGR.[H]	1xPhospho [S3(99.6)]	0.000681884	5.71308e-05	1	1	1	3	AT3G01460.1	AT3G01460.1 [1524-1535]	AT3G01460.1 1xPhospho [S1526(99.6)]	methyl-CPG-binding domain 9	MBD9, ATMBD9	AT3G01460.1	0	1310.6	12		1.963e-06	2.441e-05	2.34	35.99	0.772	0.829	0.885	0.77	0.662	0.793	0.655	0.978	0.918	1.127	0.358	0.572	0.561	0.516	1.252	1.296	1.421	-0.37	-0.27	-0.18	-0.38	-0.6	-0.33	-0.61	-0.03	-0.12	0.17	-1.48	-0.81	-0.83	-0.96	0.32	0.37	0.51	0.941952	0.782387	0.877353	0.696009	0.398531	0.907683	0.378224	0.692525	0.995932	0.552289	0.30627	0.38401	0.608327	0.397339	0.458861	0.382309	0.337234	37.52	20.23	32.83	32.35	21.49	15.46	36.98	39.49	28.23	34.44	34.44	23.09	17.25	30.61	22.47	17.25	25.75	116.4	81.3	96.7	98.5	151.1	116.7	121.9	148.6	54.1	67.7	70.1	76.9	20.06	33.24	9.11	27.57	26.61	34.53	23.96	27.8	13.48	25.01	20.92	21.98	4	3	3	4	3	3	3	3	3	3	3	3	100.6	132.1	144.2	165.8	0	151.4	96.5	82.2	124.7	103.8	0	114.7	124.6	171.2	91.1	109.6	0	179.3	220.9	127.5	0	138.4	228.9	124.7	0	130.9	202.8	144.6	0	146.1	249	176.2	0	61.5	64.2	78.6	113.3	71.3	80.3	0	109.3	83.2	73.5	0	116.4	75.3	91.2	0	332756	83671.2	87068.3	98739	0	89087.7	152093	186995	162540	250780	0	59883.6	261254	117309	144899	255625	0	101511	223031	188725	0	196267	231579	209010	0	167226	156901	187243	0	217114	238938	285127	0	196903	185044	165356	161093	233165	216826	0	183804	290751	205676	0	188435	238148	275517	0	8.77023e+06	1.24416e+07	1.11463e+07	1.25554e+07	0	1.53225e+07	8.57642e+06	7.67083e+06	1.06141e+07	9.46799e+06	0	1.09891e+07	1.05692e+07	1.67266e+07	7.79529e+06	9.82553e+06	0	1.42393e+07	2.00649e+07	1.09018e+07	0	1.31766e+07	2.17968e+07	1.13641e+07	0	1.14459e+07	1.85713e+07	1.26518e+07	0	1.36031e+07	2.39599e+07	1.63574e+07	0	5.50752e+06	5.62794e+06	6.77098e+06	1.00085e+07	6.34402e+06	6.96171e+06	0	9.97687e+06	7.52571e+06	6.4892e+06	0	1.05436e+07	6.77773e+06	8.18936e+06	0	8.77023e+06	1.24416e+07	1.11463e+07	1.25554e+07	8.57642e+06	1.53225e+07	8.57642e+06	7.67083e+06	1.06141e+07	9.46799e+06	1.06141e+07	1.09891e+07	1.05692e+07	1.67266e+07	7.79529e+06	9.82553e+06	1.42393e+07	1.42393e+07	2.00649e+07	1.09018e+07	1.31766e+07	1.31766e+07	2.17968e+07	1.13641e+07	1.26518e+07	1.14459e+07	1.85713e+07	1.26518e+07	1.63574e+07	1.36031e+07	2.39599e+07	1.63574e+07	5.62794e+06	5.50752e+06	5.62794e+06	6.77098e+06	1.00085e+07	6.34402e+06	6.96171e+06	6.96171e+06	9.97687e+06	7.52571e+06	6.4892e+06	7.52571e+06	1.05436e+07	6.77773e+06	8.18936e+06	8.18936e+06	1.12284e+07	1.00365e+07	1.04213e+07	1.12292e+07	1.48613e+07	1.48785e+07	1.38302e+07	1.75695e+07	5.8836e+06	7.56899e+06	7.87937e+06	8.425e+06	0.755542	0.674565	0.753518	0.639129	1.00116	0.930617	1.18223	0.395899	0.508719	0.569721	0.479525	0.134027	0.150811	0.0827874	0.0746458	0.995647	0.693326	0.39104	0.00347672	0.0259607	0.0151302	0.00821625	0	0	0	0	0	0	0	1	0	0	1	0	2	0
FALSE	High	LSSEDQPSSELDLSLIPNFPIK	[R].LSSEDQPSSELDLSLIPNFPIK.[Q]	1xPhospho [S3(99.3)]	9.72601e-06	5.71308e-05	1	1	2	12	AT5G67420.1	AT5G67420.1 [177-198]	AT5G67420.1 1xPhospho [S179(99.3)]	LOB domain-containing protein 37	LBD37, ASL39	AT5G67420.1	0	2509.21	22		1.963e-06	1.628e-07	3.21	102.14	100	100	100		1.554	0.99	0.513	100	100	100	100	2.432	2.17	2.906	0.722	0.636	0.456	6.64	6.64	6.64		0.64	-0.01	-0.96	6.64	6.64	6.64	6.64	1.28	1.12	1.54	-0.47	-0.65	-1.13	1e-17	1e-17	1e-17		0.600649	0.883745	0.363251	1e-17	1e-17	1e-17	1e-17	0.238078	0.204166	0.127949	0.840099	0.571444	0.343592					0	195.77	8.81					4	28.63	64.37	79.08	94.29	101.94		93.4	102	28		60.1	103	54.6	230.7	146.2	223.5	158.6			112.74					8.39	74.9	18.22	57.93	72.44	0	1	2	1	0	1	1	2	2	3	4	3	0	0	0	0	151.6	0	0	0	0	55.6	492.6	0	0	0	45.4	0	0	0	0	0	0	0	97.5	0	167.2	0	0	0	93.9	0	83.4	0	675	0	207.6	0	230.9	237.3	316.4	0	57	349.5	489	376.4	48	257.3	368.4	0	0	0	0	0	73657.3	0	0	0	0	20573.8	245028	0	0	0	11073.7	0	0	0	0	0	0	0	15122	0	42330.5	0	0	0	21808.3	0	12265.6	0	31162.3	0	91726.3	0	50316.9	118904	130856	0	14678.4	187208	209722	108795	11905.6	124653	170609	0	0	0	0	0	2.05721e+06	0	0	0	0	776746	6.58978e+06	0	0	0	595745	0	0	0	0	0	0	0	1.42332e+06	0	2.06753e+06	0	0	0	1.19706e+06	0	1.22995e+06	0	7.16755e+06	0	2.78977e+06	0	3.12613e+06	3.23518e+06	4.20144e+06	0	796741	4.84563e+06	6.61683e+06	5.01051e+06	666157	3.54764e+06	5.07112e+06	0	9205.95	9205.95	9205.95	9205.95	2.05721e+06	9205.95	9205.95	9205.95	9205.95	776746	6.58978e+06	9205.95	9205.95	9205.95	595745	9205.95	9205.95	9205.95	9205.95	9205.95	9205.95	9205.95	1.42332e+06	9205.95	2.06753e+06	9205.95	9205.95	9205.95	1.19706e+06	9205.95	1.22995e+06	9205.95	7.16755e+06	9205.95	2.78977e+06	9205.95	3.12613e+06	3.23518e+06	4.20144e+06	3.23518e+06	796741	4.84563e+06	6.61683e+06	5.01051e+06	666157	3.54764e+06	5.07112e+06	3.54764e+06	9205.95	521208	1.84624e+06	155841	9205.95	362735	523787	611356	2.49393e+06	3.44948e+06	4.31743e+06	3.20814e+06	1	1.43688	3.52478	0.25491	39.4023	56.8966	66.4088	270.905	9.50962	8.24272	5.24758	1	0.807461	0.459253	0.272826	0.355918	0.355918	0.134034	0.19192	0.000389039	0.0301019	0.0385606	0	0	0	0	0	0	0	0	1	1	1	0	3	0
FALSE	High	ISPVVTLNQANDNR	[R].ISPVVTLNQANDNR.[I]	1xPhospho [S2(100)]	5.01455e-06	5.71308e-05	1	1	1	17	AT1G76600.1	AT1G76600.1 [130-143]	AT1G76600.1 1xPhospho [S131(100)]	poly polymerase		AT1G76600.1	0	1620.77	14		1.963e-06	7.513e-08	3.51	58.03	1.011	0.779	0.561	0.924	1.09	0.876	0.522	0.867	0.999	1.23	1.098	1.44	0.825	0.504	1.123	0.742	0.582	0.02	-0.36	-0.83	-0.11	0.12	-0.19	-0.94	-0.21	0	0.3	0.13	0.53	-0.28	-0.99	0.17	-0.43	-0.78	0.613396	0.894907	0.433895	0.954196	0.879683	0.980529	0.215788	0.919081	0.885138	0.557945	0.9041	0.574001	0.875042	0.370832	0.682446	0.28279	0.150262	49.58	49.59	79.1	53.27	47.3	74.11	59.19	44.69	48.91	24.56	18.02	45.48	74.7	42.3	35.89	5.67	30.48	99.1	100.2	93.8	64.6	107.2	93	107.1	123.9	119.2	134	88.4	69.4	53.28	27.33	21.14	65.76	17.42	64.72	54.23	24.64	2.56	25.34	14.59	69.54	2	2	3	3	2	3	3	3	3	3	3	3	97.9	0	216.3	0	0	179	121	0	138.3	0	93	137.9	0	95	155.3	31.7	0	0	139.2	178.4	0	38.2	197.2	136.7	0	69.3	236.7	157.4	0	182.1	254.8	161.2	0	175.2	177.3	168.8	0	249.8	196.9	149.2	0	129.9	162.5	125.3	102	0	128.3	18.1	432266	0	174364	0	0	140578	254742	0	240561	0	402996	96115.7	0	86892.9	329738	98689.3	0	0	187623	352405	0	72210.3	266268	305891	0	118102	244385	272061	0	361291	326292	348192	0	748834	682584	474209	0	1.0905e+06	709118	363489	0	605967	607089	315374	220275	0	517756	44089.4	1.13929e+07	0	2.23217e+07	0	0	2.41785e+07	1.43648e+07	0	1.5709e+07	0	1.08382e+07	1.7638e+07	0	1.23897e+07	1.77393e+07	3.79335e+06	0	0	1.68795e+07	2.03569e+07	0	4.84792e+06	2.50618e+07	1.66316e+07	0	8.08355e+06	2.89262e+07	1.83829e+07	0	2.26363e+07	3.27194e+07	1.99754e+07	0	2.09455e+07	2.07602e+07	1.94178e+07	0	2.96706e+07	2.27679e+07	1.76153e+07	0	1.56846e+07	1.9154e+07	1.45245e+07	1.23252e+07	0	1.53896e+07	2.12363e+06	1.13929e+07	9205.95	2.23217e+07	9205.95	9205.95	2.41785e+07	1.43648e+07	9205.95	1.5709e+07	1.5709e+07	1.08382e+07	1.7638e+07	1.23897e+07	1.23897e+07	1.77393e+07	3.79335e+06	9205.95	9205.95	1.68795e+07	2.03569e+07	1.66316e+07	4.84792e+06	2.50618e+07	1.66316e+07	1.83829e+07	8.08355e+06	2.89262e+07	1.83829e+07	2.26363e+07	2.26363e+07	3.27194e+07	1.99754e+07	2.07602e+07	2.09455e+07	2.07602e+07	1.94178e+07	2.27679e+07	2.96706e+07	2.27679e+07	1.76153e+07	1.56846e+07	1.56846e+07	1.9154e+07	1.45245e+07	1.23252e+07	1.23252e+07	1.53896e+07	2.12363e+06	8.43327e+06	9.64042e+06	1.49736e+07	1.1578e+07	9.3137e+06	1.57932e+07	1.84439e+07	2.44919e+07	2.04709e+07	2.32054e+07	1.62619e+07	1.05409e+07	0.90547	0.610415	0.811844	0.472728	1.6957	1.9803	2.62966	2.19794	1.46933	0.881698	0.430383	0.911732	0.427077	0.469436	0.0184897	0.379275	0.233315	0.0474177	0.0856863	0.17617	0.635422	0.0135567	0	0	0	1	0	0	1	0	0	0	1	1	2	1
FALSE	High	LSQEGETTPASDGETCHLAEETASSLSYVR	[K].LSQEGETTPASDGETCHLAEETASSLSYVR.[S]	1xCarbamidomethyl [C16]; 2xPhospho [T8(99.5); S11(100)]	6.86218e-11	5.71308e-05	2	5	4	20	AT2G28290.1; AT2G28290.5	AT2G28290.1 [2017-2046]; AT2G28290.5 [2018-2047]	AT2G28290.1 2xPhospho [T2024(99.5); S2027(100)]; AT2G28290.5 2xPhospho [T2025(99.5); S2028(100)]	P-loop containing nucleoside triphosphate hydrolases superfamily protein P-loop containing nucleoside triphosphate hydrolases superfamily protein	SYD, CHR3	AT2G28290.1; AT2G28290.4; AT2G28290.2; AT2G28290.5; AT2G28290.6	0	3385.38	30	Shared	1.963e-06	1.534e-13	6.31	83.63	0.464	0.629	0.718	100	1.981	0.758	1.124	100	100	100	100	9.213	3.148	3.7	1.152	1.081	1.107	-1.11	-0.67	-0.48	6.64	0.99	-0.4	0.17	6.64	6.64	6.64	6.64	3.2	1.65	1.89	0.2	0.11	0.15	0.14681	0.497257	0.650678	1e-17	0.254585	0.703259	0.853312	1e-17	1e-17	1e-17	1e-17	0.000278802	0.0299363	0.0243656	0.489026	0.659205	0.591802	111.37	14.5	57.32		89.86	40.05	71.38					88.75	23.44	98.94	80.28	60.54	102.39	84.6	39.2	53.2	60.8		25.4	63.1	64.2	183	191	197.9	237.5		106.97	55.72	74.81		86.86	22.17	45.68	67.45	39.63	21.43	69.47	1	3	3	3	0	2	2	2	3	4	4	4	97.6	0	0	0	181.9	0	18.6	45.3	17.7	61.4	68.1	0	196.2	0	50.6	70.1	0	0	0	0	60	0	0	14.3	85.3	0	0	62.2	103.5	0	0	53	0	70	357	211.2	196.2	247.7	404	180.9	228.2	228.7	297.9	176.3	194.2	386.7	404.1	31.1	839183	0	0	0	1.49993e+06	0	76119.3	267791	60089.5	385474	574234	0	1.06925e+06	0	209119	425194	0	0	0	0	218587	0	0	62514.6	366313	0	0	209245	407783	0	0	222878	0	582760	2.67674e+06	1.15594e+06	725567	2.10579e+06	2.83442e+06	858329	997276	2.07799e+06	2.16736e+06	864610	817358	3.17845e+06	3.1749e+06	147517	2.21178e+07	0	0	0	4.18925e+07	0	4.29233e+06	1.09852e+07	3.92394e+06	1.45533e+07	1.54434e+07	0	4.32572e+07	0	1.12502e+07	1.63433e+07	0	0	0	0	1.29162e+07	0	0	3.39899e+06	1.78917e+07	0	0	1.41384e+07	2.23833e+07	0	0	1.27863e+07	0	1.63002e+07	8.14105e+07	4.73332e+07	4.50785e+07	5.72949e+07	9.10056e+07	4.15961e+07	5.4132e+07	5.3786e+07	6.83815e+07	3.98194e+07	4.5734e+07	9.04593e+07	9.43695e+07	7.10537e+06	2.21178e+07	9205.95	9205.95	9205.95	4.18925e+07	1.09852e+07	4.29233e+06	1.09852e+07	3.92394e+06	1.45533e+07	1.54434e+07	1.45533e+07	4.32572e+07	1.63433e+07	1.12502e+07	1.63433e+07	9205.95	9205.95	9205.95	9205.95	1.29162e+07	9205.95	9205.95	3.39899e+06	1.78917e+07	9205.95	9205.95	1.41384e+07	2.23833e+07	9205.95	9205.95	1.27863e+07	4.73332e+07	1.63002e+07	8.14105e+07	4.73332e+07	4.50785e+07	5.72949e+07	9.10056e+07	4.15961e+07	5.4132e+07	5.3786e+07	6.83815e+07	3.98194e+07	4.5734e+07	9.04593e+07	9.43695e+07	7.10537e+06	5.53635e+06	1.70388e+07	1.21185e+07	2.17985e+07	9205.95	4.0834e+06	8.01214e+06	8.79701e+06	4.80943e+07	5.87438e+07	5.40297e+07	5.9417e+07	601.389	4.1727	1.51251	2.47795	443.562	870.322	955.579	5224.27	14.386	6.74348	6.75423	0.355918	0.198695	0.477828	0.201521	0.23015	0.138363	0.157267	0.0111504	0.00338808	0.000844827	0.0553514	0	0	0	0	0	0	0	1	1	1	0	0	3	0
FALSE	High	ISQEVSGDALGEEFK	[R].ISQEVSGDALGEEFK.[G]	1xPhospho [S6(100)]	1.90714e-07	5.71308e-05	2	3	1	114	AT5G10360.1; AT4G31700.1	AT5G10360.1 [32-46]; AT4G31700.1 [32-46]	AT5G10360.1 1xPhospho [S37(100)]; AT4G31700.1 1xPhospho [S37(100)]	Ribosomal protein S6e ribosomal protein S6	EMB3010, RPS6B	AT5G10360.1; AT5G10360.2; AT4G31700.1	0	1688.74	15	Shared	1.963e-06	1.637e-09	2.69	64.37	2.039	1.957	2.232	0.35	1.069	1.021	1.241	0.646	0.676	0.641	0.328	0.516	0.452	0.452	1.122	1.06	0.951	1.03	0.97	1.16	-1.51	0.1	0.03	0.31	-0.63	-0.56	-0.64	-1.61	-0.96	-1.14	-1.14	0.17	0.08	-0.07	0.0473591	0.0592981	0.0149411	0.0470167	0.938912	0.989242	0.649995	0.470778	0.370906	0.421795	0.103396	0.166901	0.176454	0.203744	0.752243	0.777117	0.944213	43.04	38.36	45.67	39.35	36.92	37.29	42.9	37.2	32.4	48.16	55.07	69.56	39.33	40.46	63.69	55.51	53.96	65	122.5	124.6	134.2	185.7	120	124.7	109	55.8	55.8	52.5	50.1	47.14	19.88	36.95	21.96	21.44	41.23	39.49	34.67	49.37	51.65	27.09	42.15	3	4	4	4	3	4	4	4	4	4	4	4	85.4	67.8	29.3	0	114.9	117.4	138.7	173.4	156.1	152.8	110.3	61.4	113	121.3	161.1	178.9	0	193.5	142.1	220.3	50.6	123.3	126.8	166	53.9	121	164.1	139.6	93.1	181.6	138.4	89.1	71	106.2	33.3	47.5	64.5	121.5	40.2	52.3	49.9	85.4	58.7	51	49.2	92.9	35.5	55.4	1.90394e+06	289460	119381	0	2.45782e+06	465896	1.47462e+06	2.66154e+06	1.37272e+06	2.48952e+06	2.41367e+06	216273	1.5986e+06	560900	1.7283e+06	2.81434e+06	0	738865	967747	2.19964e+06	478244	1.17855e+06	865095	1.87678e+06	601041	1.04221e+06	856347	1.21926e+06	951072	1.8203e+06	895779	972482	144186	2.29403e+06	648010	675008	618534	2.67962e+06	731938	644295	565278	2.01374e+06	1.10859e+06	648365	536909	1.98017e+06	723187	682664	5.01809e+07	4.30416e+07	1.52828e+07	0	6.86458e+07	8.0131e+07	8.31529e+07	1.09181e+08	8.96409e+07	9.399e+07	6.49134e+07	3.96879e+07	6.46722e+07	7.99763e+07	9.29795e+07	1.08176e+08	0	1.03643e+08	8.70633e+07	1.27064e+08	2.82593e+07	7.91231e+07	8.1425e+07	1.02042e+08	2.93564e+07	7.13346e+07	1.0136e+08	8.23842e+07	5.22046e+07	1.14049e+08	8.98255e+07	5.57903e+07	3.31639e+07	6.41659e+07	1.97086e+07	2.76401e+07	3.84287e+07	7.29078e+07	2.35006e+07	3.12237e+07	3.06832e+07	5.2123e+07	3.49766e+07	2.98603e+07	3.00419e+07	5.6356e+07	2.14958e+07	3.28815e+07	5.01809e+07	4.30416e+07	1.52828e+07	4.30416e+07	6.86458e+07	8.0131e+07	8.31529e+07	1.09181e+08	8.96409e+07	9.399e+07	6.49134e+07	3.96879e+07	6.46722e+07	7.99763e+07	9.29795e+07	1.08176e+08	1.03643e+08	1.03643e+08	8.70633e+07	1.27064e+08	2.82593e+07	7.91231e+07	8.1425e+07	1.02042e+08	2.93564e+07	7.13346e+07	1.0136e+08	8.23842e+07	5.22046e+07	1.14049e+08	8.98255e+07	5.57903e+07	3.31639e+07	6.41659e+07	1.97086e+07	2.76401e+07	3.84287e+07	7.29078e+07	2.35006e+07	3.12237e+07	3.06832e+07	5.2123e+07	3.49766e+07	2.98603e+07	3.00419e+07	5.6356e+07	2.14958e+07	3.28815e+07	3.78867e+07	8.52777e+07	7.2058e+07	8.64509e+07	1.05353e+08	7.27124e+07	7.11088e+07	7.79675e+07	3.61696e+07	4.15152e+07	3.69108e+07	3.51938e+07	0.359616	1.17281	1.01335	1.10881	0.690178	0.674957	0.740059	0.343318	0.57095	0.519074	0.451391	0.00098079	0.50833	0.963203	0.642976	0.11494	0.0953089	0.15537	0.00161805	0.153554	0.0777937	0.0410481	1	0	0	0	0	0	0	1	0	0	1	0	3	0
FALSE	High	LSRPGSGSVSGLASQR	[R].LSRPGSGSVSGLASQR.[S]	2xPhospho [S6(100); S8(100)]	1.10017e-06	5.71308e-05	1	1	1	45	AT4G25970.1	AT4G25970.1 [30-45]	AT4G25970.1 2xPhospho [S35(100); S37(100)]	phosphatidylserine decarboxylase 3	PSD3	AT4G25970.1	0	1718.76	16		1.963e-06	1.273e-08	4.77	44.48	0.71	0.955	0.892	0.959	0.513	0.534	0.393	1.08	1.549	1.995	0.637	0.649	0.558	0.413	1.131	1.113	1.103	-0.49	-0.07	-0.16	-0.06	-0.96	-0.9	-1.35	0.11	0.63	1	-0.65	-0.62	-0.84	-1.28	0.18	0.15	0.14	0.701455	0.811679	0.911949	0.905284	0.106529	0.141976	0.015742	0.773727	0.156933	0.0712171	0.425648	0.348369	0.226524	0.0854935	0.545351	0.685726	0.587315	70.5	46.41	83.79	9.55	61.33	63.94	78.19	37.37	28.95	32.23	27.44	44.39	34.62	17.87	48.06	42.28	36.13	92	63.7	85.6	80	92.5	125.5	143.4	197.8	70.1	84	81.2	84.4	4.25	55.18	50.93	62.03	30.85	32.77	34.83	11.75	29.7	34.2	26.17	29.15	3	4	4	4	3	4	4	4	3	4	4	4	86.4	92.4	93.7	0	92.5	122.6	44.2	36.6	70.7	35.8	104.5	139.8	154.5	136.2	47.3	41.4	0	92.9	150.9	90.1	90	162.5	172.3	97.6	142.7	145.1	242.6	114	181.8	215.2	229.6	183.1	0	52.9	96.1	70.4	68.3	52.5	113.4	104.1	82.7	53.1	104.3	80.3	83.7	45.5	85.7	98.4	2.07833e+06	425511	411360	0	2.13304e+06	524692	506268	605516	669906	628261	2.46705e+06	530859	2.35549e+06	678719	547278	701715	0	382401	1.10781e+06	969751	916955	1.6755e+06	1.26777e+06	1.18997e+06	1.71485e+06	1.34829e+06	1.3646e+06	1.07404e+06	2003234	2.32632e+06	1.60185e+06	2.15486e+06	0	1.23164e+06	2.01483e+06	1.07743e+06	706003	1.24804e+06	2.22636e+06	1.38158e+06	1.01094e+06	1.35088e+06	2.12205e+06	1.10127e+06	985032	1.04552e+06	1.88395e+06	1.30674e+06	5.47771e+07	6.32718e+07	5.26614e+07	0	5.95747e+07	9.02435e+07	2.85482e+07	2.48393e+07	4.37459e+07	2.37195e+07	6.63489e+07	9.74172e+07	9.52926e+07	9.67757e+07	2.94426e+07	2.6972e+07	0	5.36406e+07	9.9664e+07	5.60183e+07	5.41825e+07	1.12487e+08	1.19326e+08	6.47e+07	8.37579e+07	9.22844e+07	1.61518e+08	7.25717e+07	1.09958e+08	1.45754e+08	1.60628e+08	1.23622e+08	0	3.44498e+07	6.12793e+07	4.41184e+07	4.3863e+07	3.39569e+07	7.14825e+07	6.69538e+07	5.48734e+07	3.49656e+07	6.69517e+07	5.07187e+07	5.51159e+07	2.97557e+07	5.5998e+07	6.29413e+07	5.47771e+07	6.32718e+07	5.26614e+07	5.47771e+07	5.95747e+07	9.02435e+07	2.85482e+07	2.48393e+07	4.37459e+07	2.37195e+07	6.63489e+07	9.74172e+07	9.52926e+07	9.67757e+07	2.94426e+07	2.6972e+07	5.60183e+07	5.36406e+07	9.9664e+07	5.60183e+07	5.41825e+07	1.12487e+08	1.19326e+08	6.47e+07	8.37579e+07	9.22844e+07	1.61518e+08	7.25717e+07	1.09958e+08	1.45754e+08	1.60628e+08	1.23622e+08	4.41184e+07	3.44498e+07	6.12793e+07	4.41184e+07	4.3863e+07	3.39569e+07	7.14825e+07	6.69538e+07	5.48734e+07	3.49656e+07	6.69517e+07	5.07187e+07	5.51159e+07	2.97557e+07	5.5998e+07	6.29413e+07	5.63718e+07	5.08014e+07	5.78079e+07	6.21207e+07	6.63353e+07	8.76738e+07	1.02533e+08	1.34991e+08	4.59915e+07	5.40641e+07	5.18774e+07	5.09527e+07	0.849802	0.579437	0.563797	0.460186	1.32168	1.54568	2.03497	0.693318	0.61665	0.505958	0.377454	0.414571	0.1522	0.13065	0.0180656	0.324801	0.165782	0.0049171	0.153253	0.12417	0.053494	0.000773253	0	0	0	1	0	0	1	0	0	0	1	1	2	1
FALSE	High	LSSAVGESPAQLVISDSDR	[K].LSSAVGESPAQLVISDSDR.[T]	1xPhospho [S8(99.6)]	5.77955e-08	5.71308e-05	1	3	4	41	AT1G13350.3	AT1G13350.3 [375-393]	AT1G13350.3 1xPhospho [S382(99.6)]	Protein kinase superfamily protein		AT1G13350.1; AT1G13350.3; AT1G13350.2	0	2010.94	19		1.963e-06	4.062e-10	4.83	74.49	1.145	1.215	1.435	1.756	1.474	1.419	1.595	0.987	0.992	1.265	2.4	1.569	1.725	1.386	0.951	1.037	0.823	0.2	0.28	0.52	0.81	0.56	0.5	0.67	-0.02	-0.01	0.34	1.26	0.65	0.79	0.47	-0.07	0.05	-0.28	0.535378	0.432851	0.305823	0.318089	0.464488	0.361133	0.313	0.756507	0.809757	0.423656	0.142526	0.477894	0.368716	0.538247	0.960571	0.83564	0.659163	38.52	26.94	63.15	77.03	39.52	27.09	100.11	66.86	100.14	90.16	78.02	45.86	42.66	50.88	32.27	34.28	26.12	95.3	113.8	115.8	149.6	47	76.3	77.3	69.9	126	110.4	118.6	100.1	32.29	58.68	9.85	64.89	78.53	45.04	61.88	49.59	23.23	26.93	29.02	16.25	4	4	4	3	2	4	4	4	3	4	4	4	110.7	108.8	61.8	145.8	125.6	15.2	158.2	136.6	130	141.8	136.7	112.4	193	34.1	172.2	0	0	0	28.9	101.1	79	97.7	27	101.9	79.2	100	6.8	100.6	64.1	100.9	36.1	129.5	0	145	164.6	102.2	164.1	90.5	149.4	108.1	202.2	105.4	151.3	123.3	136.3	111.9	118.7	91.2	726912	136840	74109.2	172440	791179	17798.4	495526	617506	336484	680083	880953	116560	803783	46413.5	543966	0	0	0	57948.6	297180	219804	275110	54227.7	339288	259819	253807	10516.8	258772	192977	297970	68796.5	416315	0	922115	942753	427402	463640	587563	800818	391989	674964	731505	840863	461711	438063	702596	712698	331086	1.91587e+07	2.03475e+07	9.48729e+06	2.1927e+07	2.20973e+07	3.0612e+06	2.79425e+07	2.53311e+07	2.19729e+07	2.5676e+07	2.36923e+07	2.13897e+07	3.25175e+07	6.6179e+06	2.92644e+07	0	0	0	5.21334e+06	1.71668e+07	1.29881e+07	1.84699e+07	5.10405e+06	1.84475e+07	1.26902e+07	1.7372e+07	1.2448e+06	1.7485e+07	1.05926e+07	1.86691e+07	6.89866e+06	2.38836e+07	0	2.57923e+07	2.8673e+07	1.75012e+07	2.88053e+07	1.59866e+07	2.57121e+07	1.89965e+07	3.66369e+07	1.8934e+07	2.65297e+07	2.1264e+07	2.45111e+07	1.9996e+07	2.1184e+07	1.59472e+07	1.91587e+07	2.03475e+07	9.48729e+06	2.1927e+07	2.20973e+07	3.0612e+06	2.79425e+07	2.53311e+07	2.19729e+07	2.5676e+07	2.36923e+07	2.13897e+07	3.25175e+07	6.6179e+06	2.92644e+07	2.92644e+07	9205.95	9205.95	5.21334e+06	1.71668e+07	1.29881e+07	1.84699e+07	5.10405e+06	1.84475e+07	1.26902e+07	1.7372e+07	1.2448e+06	1.7485e+07	1.05926e+07	1.86691e+07	6.89866e+06	2.38836e+07	2.57923e+07	2.57923e+07	2.8673e+07	1.75012e+07	2.88053e+07	1.59866e+07	2.57121e+07	1.89965e+07	3.66369e+07	1.8934e+07	2.65297e+07	2.1264e+07	2.45111e+07	1.9996e+07	2.1184e+07	1.59472e+07	1.77301e+07	1.9608e+07	2.31827e+07	2.44161e+07	5.59964e+06	1.37524e+07	1.2198e+07	1.5011e+07	2.44397e+07	2.23751e+07	2.58412e+07	2.04096e+07	3.1663	1.42579	1.90054	1.62655	2.45594	2.17835	2.6807	4.36451	1.627	2.11848	1.35964	0.0488712	0.400126	0.0316008	0.234161	0.163295	0.280429	0.142763	0.00711696	0.093191	0.047242	0.249258	1	0	0	0	0	0	0	1	0	1	0	0	3	0
FALSE	High	LSSDVSSSEKPILR	[R].LSSDVSSSEKPILR.[R]	1xPhospho [S3(100)]	1.88071e-08	5.71308e-05	1	2	2	75	AT1G72410.1	AT1G72410.1 [307-320]	AT1G72410.1 1xPhospho [S309(100)]	COP1-interacting protein-like protein		AT1G72410.2; AT1G72410.1	0	1597.78	14		1.963e-06	1.091e-10	3.89	45	1.226	1.196	1.107	0.893	1.173	0.758	0.571	1.036	1.509	1.688	0.736	0.646	0.534	0.333	0.867	0.942	0.806	0.29	0.26	0.15	-0.16	0.23	-0.4	-0.81	0.05	0.59	0.76	-0.44	-0.63	-0.9	-1.59	-0.21	-0.09	-0.31	0.318515	0.458699	0.632649	0.825835	0.773698	0.584922	0.091058	0.772523	0.234748	0.196209	0.670074	0.350198	0.29289	0.0470409	0.710377	0.909338	0.597924	25.67	29.61	29.31	75.8	31.05	43.87	25.1	76.16	76.58	77.97	76.43	47.65	42.47	35.19	37.48	33.95	28.82	85.1	114.7	106.2	96.6	101.2	104.8	152.6	175.3	74.5	59.2	73.4	56.3	16.91	19.87	31.65	19.36	80.37	30.54	35.14	27.96	31.57	41.45	28.93	36.47	3	4	4	4	4	4	4	4	3	4	4	4	86.5	84.1	112.9	0	144.8	130	93.3	104.6	102.1	67.6	151	114.2	122.5	75.7	97.7	98.8	20.9	251.2	95.5	110.8	55.9	126.5	108.2	105	76.5	173.5	138.8	193	93.8	172.2	184.6	189.4	0	111.2	60.4	75.7	52.1	68.9	52.6	115.8	58.6	101.7	59.3	94	50.3	55.5	59	103.3	1.632e+06	303974	389040	0	2.62027e+06	436281	838843	1.35823e+06	759034	931301	2.79541e+06	340211	1.46542e+06	296148	886233	1.31405e+06	32110.4	811303	549914	935302	446519	1.02297e+06	624494	1.00402e+06	721597	1.26449e+06	612628	1.42551e+06	810387	1.45995e+06	1.01042e+06	1.74802e+06	0	2.03036e+06	994196	909123	422931	1.28528e+06	810287	1.206e+06	561895	2.0283e+06	946465	1.0109e+06	464161	1.00166e+06	1.01809e+06	1.07689e+06	4.30134e+07	4.51998e+07	4.98039e+07	0	7.3183e+07	7.50374e+07	4.73019e+07	5.57167e+07	4.95661e+07	3.51605e+07	7.51798e+07	6.24316e+07	5.92843e+07	4.22265e+07	4.76777e+07	5.05086e+07	7.33852e+06	1.13804e+08	4.9473e+07	5.40283e+07	2.63847e+07	6.86784e+07	5.8779e+07	5.45896e+07	3.52446e+07	8.6549e+07	7.25126e+07	9.63204e+07	4.44824e+07	9.14718e+07	1.01321e+08	1.00282e+08	0	5.67907e+07	3.02376e+07	3.72266e+07	2.62762e+07	3.49701e+07	2.60162e+07	5.8445e+07	3.04996e+07	5.24999e+07	2.98615e+07	4.65567e+07	2.59714e+07	2.85075e+07	3.02614e+07	5.18698e+07	4.30134e+07	4.51998e+07	4.98039e+07	4.51998e+07	7.3183e+07	7.50374e+07	4.73019e+07	5.57167e+07	4.95661e+07	3.51605e+07	7.51798e+07	6.24316e+07	5.92843e+07	4.22265e+07	4.76777e+07	5.05086e+07	7.33852e+06	1.13804e+08	4.9473e+07	5.40283e+07	2.63847e+07	6.86784e+07	5.8779e+07	5.45896e+07	3.52446e+07	8.6549e+07	7.25126e+07	9.63204e+07	4.44824e+07	9.14718e+07	1.01321e+08	1.00282e+08	3.72266e+07	5.67907e+07	3.02376e+07	3.72266e+07	2.62762e+07	3.49701e+07	2.60162e+07	5.8445e+07	3.04996e+07	5.24999e+07	2.98615e+07	4.65567e+07	2.59714e+07	2.85075e+07	3.02614e+07	5.18698e+07	4.58042e+07	6.28097e+07	5.55845e+07	4.99243e+07	5.6161e+07	5.21079e+07	7.26567e+07	8.43894e+07	4.03704e+07	3.64269e+07	3.98544e+07	3.41525e+07	0.815588	1.20538	0.76503	0.591595	0.927832	1.29372	1.50263	0.718833	0.699066	0.548531	0.404702	0.653675	0.380544	0.324451	0.0483833	0.869856	0.54426	0.314476	0.511516	0.23395	0.0652174	0.0143807	0	0	0	0	0	0	0	0	0	0	1	0	1	0
FALSE	High	LSRPGSGSVSGLASQR	[R].LSRPGSGSVSGLASQR.[S]	1xPhospho [S8(100)]	1.05508e-09	5.71308e-05	1	1	4	150	AT4G25970.1	AT4G25970.1 [30-45]	AT4G25970.1 1xPhospho [S37(100)]	phosphatidylserine decarboxylase 3	PSD3	AT4G25970.1	0	1638.8	16		1.963e-06	3.746e-12	4.6	40.92	0.721	0.858	0.967	0.638	0.567	0.444	0.445	0.714	1.125	1.393	0.472	0.52	0.397	0.341	0.873	0.986	1.04	-0.47	-0.22	-0.05	-0.65	-0.82	-1.17	-1.17	-0.49	0.17	0.48	-1.08	-0.94	-1.33	-1.55	-0.2	-0.02	0.06	0.543805	0.949824	0.907395	0.331298	0.0797896	0.00978126	0.00860752	0.500694	0.679192	0.453334	0.277996	0.160781	0.0339833	0.0124178	0.450963	0.99401	0.786566	37.03	45.9	42.65	52.86	56.31	37.54	41.97	52.26	49.53	47.13	41.56	52.97	34.9	40.12	16.12	22.02	16.92	94.7	60.9	73.2	82.5	145.5	114.1	163.8	202.8	65	60.7	66.8	70.1	29.24	32.69	35.73	32.9	44.32	42.04	32.5	32.75	14.53	12.39	17.21	9.56	4	4	4	4	4	4	4	4	4	4	4	4	54.1	81.4	112.6	100.3	50.4	96.8	65.1	51.7	73.3	49.1	66.5	112.9	84.6	126.3	73.1	61	245.1	154.5	124.8	86.2	129	91.9	169.3	59.7	181.1	134.8	239.7	117.4	221.5	169	276.6	126.6	79.1	64.9	59.2	58.7	53	64.1	50	63.2	50.5	76.1	59.8	67.8	59.8	72.9	71.4	62.8	4.25013e+06	1.22471e+06	1.61506e+06	1.41922e+06	3.79667e+06	1.35317e+06	2.43957e+06	2.7972e+06	2.27033e+06	2.81637e+06	5.12596e+06	1.40025e+06	4.21578e+06	2.05666e+06	2.76302e+06	3.37998e+06	1.5672e+06	2.07863e+06	2.99163e+06	3.03185e+06	4.29292e+06	3.09542e+06	4.06871e+06	2.37831e+06	7.11063e+06	4.09117e+06	4.40424e+06	3.61195e+06	7.97141e+06	5.96651e+06	6.30403e+06	4.86695e+06	565984	4.9394e+06	4.05493e+06	2933669	1.78971e+06	4.97852e+06	3.20582e+06	2.74059e+06	2.01821e+06	6.32093e+06	3.97725e+06	3.03816e+06	2.30086e+06	5.47153e+06	5122504	2.7242e+06	1.12018e+08	1.8211e+08	2.06757e+08	1.80464e+08	1.06039e+08	2.32736e+08	1.37566e+08	1.14746e+08	1.48256e+08	1.0633e+08	1.37858e+08	2.56957e+08	1.70552e+08	2.93251e+08	1.48646e+08	1.29917e+08	3.58167e+08	2.91576e+08	2.69141e+08	1.75137e+08	2.53667e+08	2.07814e+08	3.82958e+08	1.29311e+08	3.47302e+08	2.80023e+08	5.213e+08	2.44056e+08	4.37553e+08	3.73826e+08	6.32146e+08	2.79212e+08	1.3018e+08	1.38159e+08	1.23327e+08	1.20127e+08	1.11193e+08	1.35457e+08	1.0293e+08	1.32814e+08	1.09548e+08	1.63609e+08	1.25484e+08	1.39922e+08	1.28741e+08	1.55721e+08	1.52259e+08	1.31215e+08	1.12018e+08	1.8211e+08	2.06757e+08	1.80464e+08	1.06039e+08	2.32736e+08	1.37566e+08	1.14746e+08	1.48256e+08	1.0633e+08	1.37858e+08	2.56957e+08	1.70552e+08	2.93251e+08	1.48646e+08	1.29917e+08	3.58167e+08	2.91576e+08	2.69141e+08	1.75137e+08	2.53667e+08	2.07814e+08	3.82958e+08	1.29311e+08	3.47302e+08	2.80023e+08	5.213e+08	2.44056e+08	4.37553e+08	3.73826e+08	6.32146e+08	2.79212e+08	1.3018e+08	1.38159e+08	1.23327e+08	1.20127e+08	1.11193e+08	1.35457e+08	1.0293e+08	1.32814e+08	1.09548e+08	1.63609e+08	1.25484e+08	1.39922e+08	1.28741e+08	1.55721e+08	1.52259e+08	1.31215e+08	1.70337e+08	1.47772e+08	1.6235e+08	1.85592e+08	2.73505e+08	2.43438e+08	3.4817e+08	4.30684e+08	1.27948e+08	1.20598e+08	1.34641e+08	1.41984e+08	0.622793	0.607021	0.466295	0.430922	0.890065	1.27299	1.57468	0.46781	0.495398	0.38671	0.329671	0.0532317	0.165297	0.0372803	0.0257669	0.661053	0.341276	0.10936	0.00871412	0.0622424	0.0143097	0.00843742	0	0	1	1	0	0	0	1	0	1	1	0	5	0
FALSE	High	ISVAEGDTSNTDVEGDRDTTSSIR	[R].ISVAEGDTSNTDVEGDRDTTSSIR.[T]	2xPhospho [S9(100); T11(100)]	5.99049e-07	5.71308e-05	1	1	2	28	AT2G32040.1	AT2G32040.1 [77-100]	AT2G32040.1 2xPhospho [S85(100); T87(100)]	Major facilitator superfamily protein		AT2G32040.1	1	2685.09	24		1.963e-06	6.248e-09	5.08	50.32	1.39	1.071	1.145	0.784	1.997	1.418	1.931	0.608	0.592	0.441	1.195	1.778	1.518	2.343	1.062	0.908	0.951	0.48	0.1	0.2	-0.35	1	0.5	0.95	-0.72	-0.76	-1.18	0.26	0.83	0.6	1.23	0.09	-0.14	-0.07	0.216831	0.522591	0.565467	0.658486	0.196673	0.412774	0.293031	0.537794	0.358229	0.239105	0.723769	0.41957	0.383699	0.129936	0.734935	0.778497	0.974295	58.37	53.76	52.24	46.54	65.95	118.92	61.75	57.91	102.94	53.16	26.5	76.95	103.34	54.22	2.82	25.09	38.83	89.2	142.6	95.6	93.1	113.8	69.2	67.4	50.1	115.7	123	122.8	117.5	51	31.33	9.06	41.42	29.06	62.84	91.92	52.67	20.43	1.34	17.8	23.1	2	4	2	3	2	3	2	3	3	3	4	4	166.4	0	78.2	0	239.6	189.4	105	175.6	114.6	0	0	130.3	0	119.1	87.4	195.3	0	0	118.2	179.3	0	52.3	88.4	183.9	0	39.7	0	187.1	0	64.1	32	101.2	0	148	146.5	206.4	0	156.2	160.3	157.3	106.6	157.2	157	160.5	106.3	190.1	145.5	155.3	981760	0	84249.9	0	1.35578e+06	198820	295258	712798	266588	0	0	121418	0	145613	248011	812731	0	0	212796	473406	0	132192	159615	549925	0	90460.3	0	432229	0	170097	54704.7	292046	0	845592	754023	775041	0	911264	771644	512120	319661	980441	783657	540011	306928	1072298	784362	506048	2.58756e+07	0	1.07855e+07	0	3.78664e+07	3.41957e+07	1.66495e+07	2.92401e+07	1.74086e+07	0	0	2.22812e+07	0	2.07623e+07	1.33425e+07	3.12392e+07	0	0	1.91442e+07	2.73466e+07	0	8.87489e+06	1.50234e+07	2.99e+07	0	6.19162e+06	0	2.92053e+07	0	1.06573e+07	5.48559e+06	1.67544e+07	0	2.36518e+07	2.29329e+07	3.17362e+07	0	2.47939e+07	2.47755e+07	2.48182e+07	1.73511e+07	2.53774e+07	2.47248e+07	2.48701e+07	1.71737e+07	3.05178e+07	2.33141e+07	2.43745e+07	2.58756e+07	9205.95	1.07855e+07	9205.95	3.78664e+07	3.41957e+07	1.66495e+07	2.92401e+07	1.74086e+07	9205.95	9205.95	2.22812e+07	2.07623e+07	2.07623e+07	1.33425e+07	3.12392e+07	9205.95	9205.95	1.91442e+07	2.73466e+07	1.50234e+07	8.87489e+06	1.50234e+07	2.99e+07	9205.95	6.19162e+06	9205.95	2.92053e+07	1.06573e+07	1.06573e+07	5.48559e+06	1.67544e+07	2.36518e+07	2.36518e+07	2.29329e+07	3.17362e+07	2.47939e+07	2.47939e+07	2.47755e+07	2.48182e+07	1.73511e+07	2.53774e+07	2.47248e+07	2.48701e+07	1.71737e+07	3.05178e+07	2.33141e+07	2.43745e+07	9.16987e+06	2.94879e+07	9.92705e+06	2.15266e+07	1.16273e+07	1.72054e+07	8.85382e+06	1.08886e+07	2.54932e+07	2.47954e+07	2.30809e+07	2.3845e+07	0.788649	1.71387	1.12122	1.97698	1.47974	0.761468	0.93647	2.19253	1.44114	2.60688	2.1899	0.799037	0.105011	0.909482	0.0497728	0.523382	0.786573	0.922563	0.103269	0.140639	0.0954816	0.0110318	0	0	0	0	0	0	0	0	0	0	1	0	1	0
FALSE	High	LSVDPLPILGVNSGR	[R].LSVDPLPILGVNSGR.[Q]	1xPhospho [S13(100)]	3.55751e-05	5.71308e-05	1	2	1	13	AT4G23050.2	AT4G23050.2 [429-443]	AT4G23050.2 1xPhospho [S441(100)]	PAS domain-containing protein tyrosine kinase family protein		AT4G23050.1; AT4G23050.2	0	1616.84	15		1.963e-06	7.44e-07	3.33	99.41	100	100	100		1.015	0.809	1.645	100	100	100	100	0.01	1.012	1.821	0.01	1.086	1.141	6.64	6.64	6.64		0.02	-0.31	0.72	6.64	6.64	6.64	6.64	-6.64	0.02	0.86	-6.64	0.12	0.19	1e-17	1e-17	1e-17		0.979547	0.941113	0.45078	1e-17	1e-17	1e-17	1e-17	1e-17	0.829899	0.317196	1e-17	0.685612	0.645794					63.36	38.94	28.69						10.33	19.78		43.47	41.68		84.8	128.6	169.8		83.5	158.9	95	148.1		160.9	170.4		55.57	34.64	23.42				18.98	105.27		23.2	24.77	0	2	3	3	0	1	1	2	4	0	4	3	0	0	0	0	159.2	0	69.4	0	105.2	159.5	216.3	0	210.6	0	145.1	233.8	0	0	0	0	0	0	0	103.5	0	0	0	197.1	0	103	0	134.9	923.5	142.3	176.7	191.1	0	0	0	0	292.8	189.2	182.6	210.4	274.9	211.3	167.5	0	0	0	0	0	130446	0	28263.4	0	35431.4	99490.2	181339	0	114056	0	59588.9	140824	0	0	0	0	0	0	0	44831.7	0	0	0	65947.7	0	39541.9	0	56387.8	71865	117678	131635	103906	0	0	0	0	127129	170884	132006	102519	114927	172585	130785	0	0	0	0	0	3.6433e+06	0	1.59376e+06	0	2.31373e+06	3.75617e+06	4.87693e+06	0	4.6142e+06	0	3.20577e+06	5.41289e+06	0	0	0	0	0	0	0	2.43755e+06	0	0	0	4.45602e+06	0	2.47746e+06	0	3.23491e+06	1.65295e+07	3.29153e+06	4.00357e+06	4.2547e+06	0	0	0	0	6.90055e+06	4.42312e+06	4.16486e+06	4.72149e+06	6.43055e+06	4.91179e+06	3.8874e+06	0	9205.95	9205.95	9205.95	9205.95	3.6433e+06	9205.95	1.59376e+06	9205.95	2.31373e+06	3.75617e+06	4.87693e+06	3.75617e+06	4.6142e+06	4.6142e+06	3.20577e+06	5.41289e+06	9205.95	9205.95	9205.95	9205.95	9205.95	9205.95	9205.95	2.43755e+06	9205.95	9205.95	9205.95	4.45602e+06	9205.95	2.47746e+06	9205.95	3.23491e+06	1.65295e+07	3.29153e+06	4.00357e+06	4.2547e+06	9205.95	9205.95	9205.95	9205.95	6.90055e+06	4.42312e+06	4.16486e+06	4.72149e+06	6.43055e+06	4.91179e+06	3.8874e+06	4.91179e+06	9205.95	1.31387e+06	3.67575e+06	4.46177e+06	9205.95	616291	1.12091e+06	1.4327e+06	7.01982e+06	9205.95	5.05251e+06	5.03539e+06	1	2.1319	3.27926	3.11424	66.9449	121.759	155.627	762.531	0.0149377	4.50751	3.51462	1	0.532662	0.0829789	0.0191918	0.355918	0.355918	0.139617	0.0694231	0.355918	0.021633	0.0106986	0	0	0	1	0	0	0	0	0	1	1	0	3	0
FALSE	High	LSVDSSENQSPQKR	[K].LSVDSSENQSPQKR.[L]	1xPhospho [S10(100)]	7.25613e-07	5.71308e-05	1	1	2	23	AT1G04950.3	AT1G04950.3 [425-438]	AT1G04950.3 1xPhospho [S434(100)]	TATA BOX ASSOCIATED FACTOR II 59	TAFII59, TAF6, ATTAF6	AT1G04950.3	1	1654.74	14		1.963e-06	7.83e-09	4.99	12.9	1.067	0.289	0.326	2.382	0.897	0.75	0.153	2.226	0.492	2.628	2.384	0.986	2.499	0.404	0.89	0.721	0.378	0.09	-1.79	-1.62	1.25	-0.16	-0.42	-2.71	1.15	-1.02	1.39	1.25	-0.02	1.32	-1.31	-0.17	-0.47	-1.4	0.480651	0.100351	0.17612	0.276797	0.850777	0.824551	0.00180146	0.0298695	0.413112	0.0856262	0.146571	0.993339	0.111901	0.280916	0.910298	0.524019	0.105156	156.39	144.31	141.7	137.52	61.5	120.98	100.18	184.74	134.78	137.92	168.89	47.39	94.55	101.16	74.74	64.89	106.73	121.7	176.2	24.9	13.4	51.1	196.3	35.4	80.8	121.9	183.1	137	58.2	112.1	68.9	135.31	160.28	128.3	49.41	70.68	93.46	79.75	49.85	43.37	72.45	4	3	4	4	2	3	4	3	2	4	3	4	2.5	22.2	567.3	688	51.7	0	162.5	277.7	178.8	5.9	41.8	12.6	9.3	16.4	187	7.2	213.8	0	10.4	0	60.6	0	181.7	181.1	8.6	51.1	20.9	62.7	0	53.5	74.5	287.4	0	0	212.9	59.4	39.4	200.6	159.5	178.9	0	128.8	51	126.4	73.1	39.5	88.6	4.7	6674.72	11341.9	275887	329908	132140	0	206385	508979	187730	11466.7	109156	5303.3	15671.5	9065.79	239469	13476.5	46362.9	0	8453.95	0	68396.4	0	148019	244531	11424.9	52522.7	13000.6	65443.4	0	63990.6	57599.6	374528	0	0	494478	100648	45173.1	528198	346723	262997	0	362516	114856	191969	95235.7	100457	215537	6981.43	175921	1.6865e+06	3.53184e+07	4.19502e+07	3.6906e+06	0	1.1638e+07	2.08792e+07	1.2259e+07	432915	2.93564e+06	973200	634000	1.29265e+06	1.2883e+07	518000	1.05958e+07	0	760560	0	4.04152e+06	0	1.39319e+07	1.32954e+07	558020	3.59496e+06	1.5388e+06	4.42194e+06	0	4.00928e+06	5.77588e+06	2.14863e+07	0	0	1.50391e+07	4.12132e+06	2.80654e+06	1.43714e+07	1.11324e+07	1.27453e+07	0	9.38324e+06	3.62377e+06	8.84109e+06	5.32876e+06	2.85902e+06	6.40654e+06	336271	175921	1.6865e+06	3.53184e+07	4.19502e+07	3.6906e+06	1.1638e+07	1.1638e+07	2.08792e+07	1.2259e+07	432915	2.93564e+06	973200	634000	1.29265e+06	1.2883e+07	518000	1.05958e+07	9205.95	760560	9205.95	4.04152e+06	1.32954e+07	1.39319e+07	1.32954e+07	558020	3.59496e+06	1.5388e+06	4.42194e+06	5.77588e+06	4.00928e+06	5.77588e+06	2.14863e+07	9205.95	9205.95	1.50391e+07	4.12132e+06	2.80654e+06	1.43714e+07	1.11324e+07	1.27453e+07	8.84109e+06	9.38324e+06	3.62377e+06	8.84109e+06	5.32876e+06	2.85902e+06	6.40654e+06	336271	1.97827e+07	1.19614e+07	4.1502e+06	3.83191e+06	2.84368e+06	1.11411e+07	2.52843e+06	9.26183e+06	4.79471e+06	1.02639e+07	7.6723e+06	3.73265e+06	6.95673	1.07363	1.64141	0.413731	3.91783	0.889139	3.25698	1.68609	0.921267	3.03441	0.403014	0.183647	0.852926	0.595898	0.32711	0.0560665	0.912152	0.233596	0.672606	0.810387	0.0193655	0.247251	0	0	0	0	0	0	0	0	0	1	0	0	1	0
FALSE	High	LTALTPAEEPSTSSTPVGSLGYIAPEAGLTGETSK	[R].LTALTPAEEPSTSSTPVGSLGYIAPEAGLTGETSK.[E]	1xPhospho [T2(100)]	1.93665e-11	5.71308e-05	1	1	6	184	AT1G75640.1	AT1G75640.1 [988-1022]	AT1G75640.1 1xPhospho [T989(100)]	Leucine-rich receptor-like protein kinase family protein		AT1G75640.1	0	3512.69	35		1.963e-06	3.495e-14	4.72	97.9	1.49	1.821	1.881	0.645	1.47	1.287	1.315	0.661	0.835	0.918	1.726	2.172	1.587	1.974	0.748	0.827	0.938	0.58	0.86	0.91	-0.63	0.56	0.36	0.4	-0.6	-0.26	-0.12	0.79	1.12	0.67	0.98	-0.42	-0.27	-0.09	0.20914	0.0799639	0.0965408	0.514407	0.448839	0.525485	0.628326	0.67015	0.934878	0.834308	0.449541	0.250139	0.467955	0.262433	0.207992	0.458355	0.874485	69.08	37.57	53.52	41.63	74.06	52.06	74.7	39.83	54.12	57.81	34.85	40.4	57.83	47.69	23.24	56.55	36.86	46.8	82.4	96.7	94.1	85.8	59.8	69.4	84.4	177.4	132.7	122.4	148.1	38.44	54.63	30.65	59.35	37.38	36.42	53.78	61.16	22.05	31.61	52.16	30.37	3	4	4	4	2	4	4	4	3	3	4	4	83.6	49.7	41.4	0	145.6	45.9	137.3	55.9	113.2	70.9	93.4	147.7	71.5	118	238.4	84.7	0	0	69.5	119.5	37.4	95	61.5	65.7	54.8	162.6	61.5	88.4	117.3	10.6	102.7	78.3	0	194.9	188.5	127	0	82.1	141.1	159.2	79.1	99.8	252.4	169.4	124.5	146.7	244.1	169	1.02295e+06	116513	92373	0	1.70737e+06	99872.9	800886	470568	545881	632838	1.1211e+06	285263	554147	298991	1401986	730967	0	0	259647	654305	193730	498276	230129	407460	334701	768345	175992	423437	656999	58336.5	364561	468681	0	2.30793e+06	2.011e+06	988553	0	993458	1.40823e+06	1.07471e+06	491635	1.29091e+06	2.61273e+06	1.18177e+06	745538	1.71488e+06	2.72822e+06	1.1417e+06	2.69611e+07	1.7325e+07	1.18254e+07	0	4.76862e+07	1.71775e+07	4.51616e+07	1.93035e+07	3.56469e+07	2.38923e+07	3.01509e+07	5.23481e+07	2.24184e+07	4.26318e+07	7.54243e+07	2.80964e+07	0	0	2.33591e+07	3.77963e+07	1.14475e+07	3.34523e+07	2.16603e+07	2.2154e+07	1.63477e+07	5.25899e+07	2.08309e+07	2.86112e+07	3.60629e+07	3.65502e+06	3.65569e+07	2.68877e+07	0	6.45546e+07	6.11627e+07	4.0479e+07	0	2.70303e+07	4.52147e+07	5.20823e+07	2.66859e+07	3.34136e+07	8.24332e+07	5.44263e+07	4.17154e+07	4.88059e+07	8.10925e+07	5.49918e+07	2.69611e+07	1.7325e+07	1.18254e+07	1.7325e+07	4.76862e+07	1.71775e+07	4.51616e+07	1.93035e+07	3.56469e+07	2.38923e+07	3.01509e+07	5.23481e+07	2.24184e+07	4.26318e+07	7.54243e+07	2.80964e+07	9205.95	9205.95	2.33591e+07	3.77963e+07	1.14475e+07	3.34523e+07	2.16603e+07	2.2154e+07	1.63477e+07	5.25899e+07	2.08309e+07	2.86112e+07	3.60629e+07	3.65502e+06	3.65569e+07	2.68877e+07	6.11627e+07	6.45546e+07	6.11627e+07	4.0479e+07	4.52147e+07	2.70303e+07	4.52147e+07	5.20823e+07	2.66859e+07	3.34136e+07	8.24332e+07	5.44263e+07	4.17154e+07	4.88059e+07	8.10925e+07	5.49918e+07	1.83591e+07	3.23322e+07	3.55095e+07	4.21427e+07	1.52935e+07	2.21785e+07	2.95949e+07	2.57906e+07	5.68398e+07	4.23855e+07	4.92397e+07	5.66514e+07	1.20046	1.45781	1.19985	1.63403	1.4502	1.93514	1.68638	3.71661	1.9111	1.66379	2.19659	0.76549	0.317752	0.580258	0.292154	0.529967	0.289718	0.418281	0.00853876	0.0278434	0.235894	0.0367898	0	0	0	0	0	0	0	1	0	0	1	0	2	0
FALSE	High	LSTTSSGSDFESSK	[R].LSTTSSGSDFESSK.[G]	1xPhospho [S6(100)]	0.000327529	5.71308e-05	1	2	2	9	AT1G55540.2	AT1G55540.2 [1189-1202]	AT1G55540.2 1xPhospho [S1194(100)]	Nuclear pore complex protein	emb1011	AT1G55540.2; AT1G55540.1	0	1512.61	14		1.963e-06	1.02e-05	1.94	19.43	0.464	0.01	0.294	100	1.962	0.01	0.3	100	100	100	100	0.01	0.01	0.307	0.01	0.01	5.337	-1.11	-6.64	-1.76	6.64	0.97	-6.64	-1.74	6.64	6.64	6.64	6.64	-6.64	-6.64	-1.71	-6.64	-6.64	2.42	0.338486	1e-17	0.0716782	1e-17	0.296274	1e-17	0.0373539	1e-17	1e-17	1e-17	1e-17	1e-17	1e-17	0.119972	1e-17	1e-17	0.014361	51.77		157.69		183.91		126.88							42.48			0	346.2	160.8		102		81.9	138.1	271.9	15.6			83.4	46.62			117.62		110.1	82.72	60.07					2	1	0	2	0	2	3	3	1	0	0	1	0	340	0	674.4	0	0	0	222.4	0	0	0	0	42.7	0	0	465.2	0	0	0	0	321.2	0	0	40	710.7	0	191	188.8	822.3	0	268.3	376.1	0	21.6	0	0	0	0	0	0	0	0	0	0	0	0	0	115.3	0	68807.8	0	128317	0	0	0	161696	0	0	0	0	28635.4	0	0	346670	0	0	0	0	143757	0	0	21421.8	375248	0	47208.4	78124.6	398015	0	82266.9	194451	0	22102.1	0	0	0	0	0	0	0	0	0	0	0	0	0	67313.3	0	1.02314e+07	0	1.63164e+07	0	0	0	6.63305e+06	0	0	0	0	1.15846e+06	0	0	1.3325e+07	0	0	0	0	8.49454e+06	0	0	1.16473e+06	1.83281e+07	0	5.58773e+06	5.2788e+06	2.18471e+07	0	8.24943e+06	1.11555e+07	0	618212	0	0	0	0	0	0	0	0	0	0	0	0	0	3.24224e+06	9205.95	1.02314e+07	9205.95	1.63164e+07	9205.95	9205.95	9205.95	6.63305e+06	9205.95	9205.95	9205.95	9205.95	1.15846e+06	9205.95	9205.95	1.3325e+07	9205.95	9205.95	9205.95	9205.95	8.49454e+06	9205.95	9205.95	1.16473e+06	1.83281e+07	5.58773e+06	5.58773e+06	5.2788e+06	2.18471e+07	1.11555e+07	8.24943e+06	1.11555e+07	9205.95	618212	9205.95	9205.95	9205.95	9205.95	9205.95	9205.95	9205.95	9205.95	9205.95	9205.95	9205.95	9205.95	9205.95	3.24224e+06	6.64157e+06	1.66517e+06	9205.95	3.62548e+06	9205.95	2.41942e+06	8.69559e+06	1.31019e+07	161457	9205.95	9205.95	817465	721.444	0.688251	0.00105869	0.276715	262.811	944.563	1423.2	17.5384	0.00380502	0.00105869	0.062393	0.150544	0.783925	0.0353571	0.0754886	0.282813	0.0353571	0.00470746	0.355918	0.282813	0.0353571	0.00744654	0	0	1	0	0	1	1	0	0	1	1	2	3	2
FALSE	High	LTALTPAEEPSTSSTPVGSLGYIAPEAGLTGETSK	[R].LTALTPAEEPSTSSTPVGSLGYIAPEAGLTGETSK.[E]	3xPhospho [T2(100); T15(99.6); S/T/Y]	7.11277e-10	5.71308e-05	1	1	5	30	AT1G75640.1	AT1G75640.1 [988-1022]	AT1G75640.1 3xPhospho [T989(100); T1002(99.6); S/T/Y]	Leucine-rich receptor-like protein kinase family protein		AT1G75640.1	0	3672.63	35		1.963e-06	2.358e-12	4.66	104.15	0.569	0.908	0.01	100	2.624	100	0.01	100		100	100	5.614	100	6.85	1.426	2.491	2.214	-0.81	-0.14	-6.64	6.64	1.39	6.64	-6.64	6.64		6.64	6.64	2.49	6.64	2.78	0.51	1.32	1.15	0.371854	0.913829	1e-17	1e-17	0.0865877	1e-17	1e-17	1e-17		1e-17	1e-17	0.00639751	1e-17	0.000777643	0.206509	0.00183289	0.0195144	0	0			0							7.79		49.05	107.02	47.2	66.45	173.5	98.7	157.5			37.6		27.8	86.9	211.2	216.3	190.4									50.44	67.57	19.13	53.92	1	1	1	0	0	1	0	1	3	3	3	3	319.5	0	0	0	181.8	0	0	0	0	0	290.1	0	0	0	0	0	0	0	0	0	0	0	0	69.3	0	0	0	0	0	0	0	51.2	0	106	287	159.9	0	388.9	409.3	63.4	0	398.3	332.5	487.3	0	350.6	670.4	234.6	854192	0	0	0	466081	0	0	0	0	0	761174	0	0	0	0	0	0	0	0	0	0	0	0	93886.1	0	0	0	0	0	0	0	66964.2	0	274344	669276	272169	0	1.0282e+06	893142	93609.8	0	1.12567e+06	752304	743080	0	896177	1.63809e+06	346565	2.25134e+07	0	0	0	1.30174e+07	0	0	0	0	0	2.0471e+07	0	0	0	0	0	0	0	0	0	0	0	0	5.10468e+06	0	0	0	0	0	0	0	3.84167e+06	0	7.67362e+06	2.03554e+07	1.11447e+07	0	2.79755e+07	2.86764e+07	4.53649e+06	0	2.91365e+07	2.37356e+07	3.42224e+07	0	2.55054e+07	4.86899e+07	1.66928e+07	2.25134e+07	9205.95	9205.95	9205.95	1.30174e+07	9205.95	9205.95	9205.95	9205.95	9205.95	2.0471e+07	9205.95	9205.95	9205.95	9205.95	9205.95	9205.95	9205.95	9205.95	9205.95	9205.95	9205.95	9205.95	5.10468e+06	9205.95	9205.95	9205.95	9205.95	9205.95	9205.95	9205.95	3.84167e+06	1.11447e+07	7.67362e+06	2.03554e+07	1.11447e+07	2.79755e+07	2.79755e+07	2.86764e+07	4.53649e+06	2.91365e+07	2.91365e+07	2.37356e+07	3.42224e+07	2.55054e+07	2.55054e+07	4.86899e+07	1.66928e+07	5.63525e+06	3.26126e+06	5.12465e+06	9205.95	9205.95	1.28308e+06	9205.95	967322	1.25796e+07	2.2291e+07	2.90578e+07	2.90984e+07	612.131	2.54175	556.668	0.00951694	139.375	1	105.076	1366.47	17.3731	3156.41	30.0814	0.355918	0.591671	0.355918	0.355918	0.355918	1	0.355918	0.00359692	0.0133207	9.94895e-06	0.0066097	0	0	0	0	0	0	0	1	1	1	1	0	4	0
FALSE	High	LTDVVDLCDSETEQR	[K].LTDVVDLCDSETEQR.[S]	1xCarbamidomethyl [C8]; 1xPhospho [S10(100)]	9.9959e-06	5.71308e-05	1	1	1	3	AT5G53220.1	AT5G53220.1 [40-54]	AT5G53220.1 1xPhospho [S49(100)]	hypothetical protein		AT5G53220.1	0	1859.77	15		1.963e-06	1.681e-07	3.38	61.88	100	100	100	0.01	1.495	1.295	0.944	1.986	1.857	1.53	4.799	1.929	2.687	1.36	0.798	1.04	0.618	6.64	6.64	6.64	-6.64	0.58	0.37	-0.08	0.99	0.89	0.61	2.26	0.95	1.43	0.44	-0.32	0.06	-0.69	1e-17	1e-17	1e-17	1e-17	0.532407	0.537159	0.874044	0.106083	0.183463	0.348234	0.00994975	0.252438	0.0566602	0.478942	0.663765	0.797048	0.29455					107.92	26.79	25.14	110.24	15.63	1.41	55.66	106.74	15.4	46.05	53.9	54.84	45.57		117.9	102.1	68.4	39.7	78.8	73.7	60.8	190.6	152.1	198.1	117.8		3.01	18.41	43.01		84.38	14.83	45.24	49.71	3.23	2.12	57.36	0	2	4	3	1	2	2	3	2	3	2	2	0	0	0	0	0	0	184.4	192.4	165.1	111.4	173.8	161	188	109.3	83.2	0	0	0	63.4	0	0	0	63.3	250.6	0	0	106	130.9	96.2	0	97.1	199.1	0	0	439.5	210.9	243	0	251	235.3	0	0	321.3	311.8	0	122.4	289.4	0	0	0	0	0	0	0	114522	172470	84795.9	105981	222224	33120.9	155225	29510.4	52091.5	0	0	0	25224.9	0	0	0	25226.8	165493	0	0	32306.4	66755	57377.6	0	36689.5	126889	0	0	499238	174859	136103	0	266843	169183	0	0	354192	231664	0	152389	344487	0	0	0	0	0	0	0	6.45782e+06	7.07502e+06	5.5373e+06	4.00124e+06	5.97648e+06	6.07797e+06	6.27971e+06	4.20776e+06	2.80243e+06	0	0	0	2.26936e+06	0	0	0	2.37441e+06	8.99801e+06	0	0	3.82388e+06	4.51057e+06	3.14947e+06	0	3.67909e+06	7.27947e+06	0	0	1.51839e+07	7.16008e+06	8.45588e+06	0	8.56763e+06	8.1989e+06	0	0	1.11749e+07	1.06692e+07	0	4.33701e+06	1.02394e+07	0	9205.95	9205.95	9205.95	9205.95	9205.95	9205.95	6.45782e+06	7.07502e+06	5.5373e+06	4.00124e+06	5.97648e+06	6.07797e+06	6.27971e+06	4.20776e+06	2.80243e+06	4.20776e+06	9205.95	9205.95	2.26936e+06	9205.95	9205.95	9205.95	2.37441e+06	8.99801e+06	9205.95	9205.95	3.82388e+06	4.51057e+06	3.14947e+06	3.67909e+06	3.67909e+06	7.27947e+06	9205.95	9205.95	1.51839e+07	7.16008e+06	8.45588e+06	8.45588e+06	8.56763e+06	8.1989e+06	9205.95	9205.95	1.11749e+07	1.06692e+07	9205.95	4.33701e+06	1.02394e+07	9205.95	9205.95	3.38781e+06	5.39825e+06	4.37441e+06	574245	2.84771e+06	2.08822e+06	4.44678e+06	5.59059e+06	8.41958e+06	5.46565e+06	3.64871e+06	0.0160314	1.18966	2.5851	0.983726	4.95905	3.63646	7.74371	9.73556	2.95661	2.61738	0.820528	0.355918	0.857761	0.0437604	0.953551	0.340939	0.299723	0.0128757	0.219418	0.0395416	0.355688	0.769487	0	0	1	0	0	0	1	0	1	0	0	1	2	0
FALSE	High	LTEDDHYSQNVHSPYSYAAGYNSVNYAPNGSGGK	[K].LTEDDHYSQNVHSPYSYAAGYNSVNYAPNGSGGK.[Y]	1xPhospho [S13(100)]	1.13389e-16	5.71308e-05	1	1	3	17	AT5G04430.1	AT5G04430.1 [191-224]	AT5G04430.1 1xPhospho [S203(100)]	binding to TOMV RNA 1L (long form)	BTR1, BTR1L	AT5G04430.1	0	3742.57	34		1.963e-06	2.984e-16	7.38	62.33	0.416	0.757	0.431	1.5	0.574	3.673	1.639	1.087	0.309	0.628	1.763	0.904	2.591	1.934	0.577	0.642	0.661	-1.27	-0.4	-1.21	0.58	-0.8	1.88	0.71	0.12	-1.69	-0.67	0.82	-0.15	1.37	0.95	-0.79	-0.64	-0.6	0.206101	0.842901	0.15365	0.46874	0.266162	0.00720644	0.346541	0.558472	0.0864797	0.682448	0.292798	0.9155	0.0741188	0.256138	0.125073	0.221725	0.300063	289.67	103.31	109.9	103.63	379.63	91.49	94.69	129.53	114.25	128.91	107.35	24.8	79.07	57.35	40.54	34.2	59.62	152.2	63.3	115.2	65.6	101.5	110.3	31.4	40	178.9	99.7	123.8	118.2	37.34	131.73	88.05	126.42	99.33		92.03	67.03	26.26	40.22	42.45	61.74	2	2	4	3	4	1	2	3	2	4	4	2	216.9	0	126.3	0	365.4	13	0	0	46.9	261.8	396	59.9	467.3	0	32.4	71.4	11.9	226	53.9	366.8	0	0	0	120	0	0	15.7	74.1	0	120.5	43.6	39.8	0	234.8	161.2	0	88.1	98.2	200.4	119.7	47.1	132.2	137	165.8	80.5	205.3	0	0	877304	0	93277.8	0	1.41773e+06	9328.99	0	0	74798	773572	1.57221e+06	38270.7	1.1985e+06	0	62962.1	203595	3916.24	156554	66535.4	664156	0	0	0	246070	0	0	14842.4	117449	0	219203	51119.5	78823.7	0	919529	568870	0	153341	393010	661681	267343	96816.7	565451	469146	382654	159446	794026	0	0	2.31225e+07	0	1.19412e+07	0	3.95966e+07	1.60452e+06	0	0	4.88443e+06	2.92056e+07	4.22831e+07	7.023e+06	4.84861e+07	0	3.38725e+06	7.82565e+06	895016	2.19603e+07	5.98585e+06	3.83654e+07	0	0	0	1.33791e+07	0	0	1.7568e+06	7.93594e+06	0	1.3734e+07	5.12609e+06	4.52204e+06	0	2.57199e+07	1.73017e+07	0	9.52685e+06	1.06931e+07	2.12448e+07	1.29559e+07	5.2552e+06	1.46359e+07	1.48018e+07	1.76231e+07	8.92155e+06	2.25981e+07	0	0	2.31225e+07	9205.95	1.19412e+07	9205.95	3.95966e+07	1.60452e+06	9205.95	9205.95	4.88443e+06	2.92056e+07	4.22831e+07	7.023e+06	4.84861e+07	7.82565e+06	3.38725e+06	7.82565e+06	895016	2.19603e+07	5.98585e+06	3.83654e+07	9205.95	9205.95	9205.95	1.33791e+07	9205.95	9205.95	1.7568e+06	7.93594e+06	5.12609e+06	1.3734e+07	5.12609e+06	4.52204e+06	9205.95	2.57199e+07	1.73017e+07	9205.95	9.52685e+06	1.06931e+07	2.12448e+07	1.29559e+07	5.2552e+06	1.46359e+07	1.48018e+07	1.76231e+07	8.92155e+06	2.25981e+07	9205.95	9205.95	8.77053e+06	1.03049e+07	2.0849e+07	1.68812e+07	1.68016e+07	3.35168e+06	2.42779e+06	7.12705e+06	1.076e+07	1.36052e+07	1.3079e+07	7.88452e+06	0.522004	3.07455	8.58766	2.36861	0.199485	0.144497	0.424188	0.640414	4.05922	5.38721	1.10628	0.458043	0.525826	0.0923938	0.401834	0.190254	0.148804	0.311536	0.590867	0.052871	0.0177026	0.899913	0	0	0	0	0	0	0	0	0	1	0	0	1	0
FALSE	High	LTEFHGVDNSAQPTTSSEEKPR	[R].LTEFHGVDNSAQPTTSSEEKPR.[S]	1xPhospho [S16(99.5)]	1.69996e-07	5.71308e-05	1	1	2	32	AT3G01970.1	AT3G01970.1 [20-41]	AT3G01970.1 1xPhospho [S35(99.5)]	WRKY DNA-binding protein 45	WRKY45, ATWRKY45	AT3G01970.1	0	2510.12	22		1.963e-06	1.433e-09	5.99	40.51	0.601	0.581	0.763	0.84	1.425	2.42	1.474	0.75	0.551	0.85	1.011	1.546	0.39	1.06	1.104	0.197	0.869	-0.74	-0.78	-0.39	-0.25	0.51	1.28	0.56	-0.41	-0.86	-0.23	0.02	0.63	-1.36	0.08	0.14	-2.34	-0.2	0.430577	0.419197	0.631545	0.843577	0.47431	0.0576662	0.373345	0.829291	0.323183	0.991444	0.922799	0.54786	0.284262	0.887959	0.611701	7.16933e-07	0.757552	134.42	126.45	122.21	117.62	63.65	77.81	101.55	49.05	54.8	76.12	48.82	23.15	54.9	87.9	41.43	71.16	64.63	104	108.5	138.7	174.1	101.5	76.1	52	89.5	106.6	120.6	19.3	109.1	103.28	75.18	62.05	60.87	44.47	22.53	64.27	69.36	32.82	18.6	107.73	52.91	4	4	4	4	4	2	4	4	4	4	4	3	12.2	39.2	267.3	395.7	8.5	102.5	111.3	205.1	123.9	150.5	10.3	160.5	18.6	216.9	191.6	153.3	189.6	78.6	78.4	127	63.8	0	0	88	54.6	39	48	135.2	116.3	18.6	66.7	167.1	146.6	80.2	78.6	137.3	145.1	92.6	112.2	125.7	100.2	21.9	14.8	16.6	107.4	41	0	141.4	154472	94848.6	615983	899136	103172	230127	669433	1.78088e+06	616224	1.38733e+06	128017	319842	148536	567316	1.16255e+06	1.36426e+06	194741	169913	302051	717215	341209	0	0	563041	344300	190158	141651	668304	672140	105244	244327	1.03146e+06	168530	980085	864447	1.10291e+06	787270	1.15563e+06	1.15505e+06	875295	642761	291539	158278	119350	663235	494090	0	986091	4.07131e+06	1.41036e+07	7.88567e+07	1.14332e+08	2.88154e+06	3.95802e+07	3.7749e+07	7.30545e+07	4.02404e+07	5.23775e+07	3.44289e+06	5.86938e+07	6.00913e+06	8.08911e+07	6.2543e+07	5.24383e+07	4.45061e+07	2.38342e+07	2.7174e+07	4.14303e+07	2.01619e+07	0	0	3.06131e+07	1.68165e+07	1.30155e+07	1.67662e+07	4.51566e+07	3.6894e+07	6.59396e+06	2.45002e+07	5.91736e+07	3.87632e+07	2.74137e+07	2.62914e+07	4.51616e+07	4.8912e+07	3.14427e+07	3.70855e+07	4.24183e+07	3.4889e+07	7.5461e+06	4.99375e+06	5.49662e+06	3.71102e+07	1.40619e+07	0	4.74965e+07	4.07131e+06	1.41036e+07	7.88567e+07	1.14332e+08	2.88154e+06	3.95802e+07	3.7749e+07	7.30545e+07	4.02404e+07	5.23775e+07	3.44289e+06	5.86938e+07	6.00913e+06	8.08911e+07	6.2543e+07	5.24383e+07	4.45061e+07	2.38342e+07	2.7174e+07	4.14303e+07	2.01619e+07	9205.95	9205.95	3.06131e+07	1.68165e+07	1.30155e+07	1.67662e+07	4.51566e+07	3.6894e+07	6.59396e+06	2.45002e+07	5.91736e+07	3.87632e+07	2.74137e+07	2.62914e+07	4.51616e+07	4.8912e+07	3.14427e+07	3.70855e+07	4.24183e+07	3.4889e+07	7.5461e+06	4.99375e+06	5.49662e+06	3.71102e+07	1.40619e+07	3.71102e+07	4.74965e+07	5.28408e+07	3.83163e+07	3.86886e+07	5.04704e+07	3.42362e+07	1.26984e+07	2.29387e+07	3.17904e+07	3.44075e+07	3.99646e+07	1.32314e+07	3.39447e+07	1.54342	3.01742	1.68661	1.5876	0.370905	0.670014	0.928563	1.005	3.14723	0.576813	1.06776	0.514306	0.165657	0.317055	0.372762	0.0576043	0.258444	0.847445	0.980891	0.0183606	0.386434	0.874886	0	0	0	0	0	0	0	0	1	0	0	0	1	0
FALSE	High	LSSQGLLSPIPSR	[R].LSSQGLLSPIPSR.[R]	2xPhospho [S3(99.5); S8(100)]	0.000131882	5.71308e-05	1	2	4	122	AT2G39130.1	AT2G39130.1 [125-137]	AT2G39130.1 2xPhospho [S127(99.5); S132(100)]	Transmembrane amino acid transporter family protein		AT2G39130.1; AT2G39130.3	0	1514.7	13		1.963e-06	3.462e-06	3.85	75.22	1.041	1.359	1.028	2.309	1.294	3.098	1.912	0.903	0.563	0.726	4.142	1.875	2.711	2.928	0.713	0.727	0.867	0.06	0.44	0.04	1.21	0.37	1.63	0.93	-0.15	-0.83	-0.46	2.05	0.91	1.44	1.55	-0.49	-0.46	-0.21	0.791631	0.34587	0.767828	0.136942	0.526577	0.00286798	0.148246	0.873558	0.258585	0.78642	0.0197181	0.261448	0.0729917	0.0661837	0.110038	0.11519	0.5934	52.58	26.03	53.03	70.79	99.23	95.76	105.05	107.18	114.02	116.06	69.07	105.79	95.84	104.91	14.07	21.5	27.03	98.6	102.7	133.9	101.3	42.7	60.7	40.6	47.7	176.8	126	127.8	141.1	17.7	49.26	21.96	43.03	91.42	82.27	85.82	96.09	20.71	13.09	22.39	22.73	2	4	4	4	3	4	4	4	3	4	4	4	90.2	116	0	0	87.2	41.6	159.9	130.2	171.7	132	99.4	146.3	76.3	59.8	149.8	144.9	0	44.3	30.2	160.9	30.7	129.4	21.4	163.1	7.4	91.9	19.9	89.4	9.5	92.3	26.6	163.4	0	200.9	183.4	132.3	101.2	138	130.4	131.2	86.8	150.5	141.6	124.1	111.7	188	163.1	131.3	1.82494e+06	449614	0	0	1.69178e+06	149779	1.54262e+06	1.81232e+06	1.36985e+06	1.95066e+06	1.97467e+06	467550	978339	250746	1.45772e+06	2.06812e+06	0	153466	186663	1.45758e+06	263121	1.12258e+06	132251	1.67349e+06	74811.9	718364	94208.1	708155	88182.4	839422	155881	1.61813e+06	0	3.93512e+06	3.2375e+06	1.7036e+06	880373	2.76218e+06	2.15312e+06	1.46488e+06	893343	3.21918e+06	2.42412e+06	1.4327e+06	1.1065e+06	3.63664e+06	3.01613e+06	1.46845e+06	4.80988e+07	6.68558e+07	0	0	4.72505e+07	2.5761e+07	8.69876e+07	7.43443e+07	8.94535e+07	7.36458e+07	5.31068e+07	8.57994e+07	3.95793e+07	3.57528e+07	7.84226e+07	7.94931e+07	0	2.15271e+07	1.67931e+07	8.4198e+07	1.55477e+07	7.53657e+07	1.24478e+07	9.09896e+07	3.654e+06	4.9169e+07	1.11508e+07	4.78493e+07	4.84036e+06	5.25932e+07	1.56312e+07	9.28302e+07	0	1.10068e+08	9.84657e+07	6.97586e+07	5.46964e+07	7.51541e+07	6.9131e+07	7.09906e+07	4.84905e+07	8.33242e+07	7.64822e+07	6.59825e+07	6.19126e+07	1.03499e+08	8.96504e+07	7.073e+07	4.80988e+07	6.68558e+07	9205.95	9205.95	4.72505e+07	2.5761e+07	8.69876e+07	7.43443e+07	8.94535e+07	7.36458e+07	5.31068e+07	8.57994e+07	3.95793e+07	3.57528e+07	7.84226e+07	7.94931e+07	2.15271e+07	2.15271e+07	1.67931e+07	8.4198e+07	1.55477e+07	7.53657e+07	1.24478e+07	9.09896e+07	3.654e+06	4.9169e+07	1.11508e+07	4.78493e+07	4.84036e+06	5.25932e+07	1.56312e+07	9.28302e+07	9.84657e+07	1.10068e+08	9.84657e+07	6.97586e+07	5.46964e+07	7.51541e+07	6.9131e+07	7.09906e+07	4.84905e+07	8.33242e+07	7.64822e+07	6.59825e+07	6.19126e+07	1.03499e+08	8.96504e+07	7.073e+07	2.87433e+07	5.85858e+07	7.55014e+07	5.8312e+07	3.60113e+07	4.85877e+07	2.79558e+07	4.14738e+07	9.41896e+07	6.7493e+07	6.85699e+07	8.14481e+07	0.798173	1.20577	2.70074	1.406	1.34923	0.776304	1.15169	2.61555	1.3891	2.4528	1.96385	0.766929	0.696793	0.0168627	0.496093	0.643962	0.701932	0.838277	0.0188849	0.396653	0.0285563	0.119448	0	0	1	0	0	0	0	1	0	1	0	0	3	0
FALSE	High	LSSSPQCTLSGSSPPVGSLPK	[K].LSSSPQCTLSGSSPPVGSLPK.[S]	1xCarbamidomethyl [C7]; 3xPhospho [S12(100); S13(100); S18(100)]	1.93874e-07	5.71308e-05	1	3	4	89	AT5G21160.3	AT5G21160.3 [632-652]	AT5G21160.3 3xPhospho [S643(100); S644(100); S649(100)]	LA RNA-binding protein		AT5G21160.2; AT5G21160.3; AT5G21160.1	0	2325.95	21		1.963e-06	1.677e-09	5.79	72.8	0.955	0.797	1.016	1.528	2.351	2.442	2.945	0.716	0.653	0.487	2.612	4.097	3.929	3.639	1.083	0.916	0.86	-0.07	-0.33	0.02	0.61	1.23	1.29	1.56	-0.48	-0.61	-1.04	1.38	2.03	1.97	1.86	0.11	-0.13	-0.22	0.948208	0.7955	0.801528	0.436819	0.0214229	0.0570616	0.00690674	0.6666	0.440356	0.257405	0.112645	0.00194493	0.0075635	0.0149097	0.639641	0.813381	0.622624	33.44	25.92	26.92	93.3	73.3	98.5	70.96	90.13	93.81	106.17	85.01	56.35	69.63	68.25	20.15	45.96	35.57	104.3	99.6	82	99.5	68.2	42.4	37.1	39.5	158.1	180.6	144.9	143.8	14.17	40.69	51.05	31.43	80.77	79.55	79.44	77.57	21.44	7.62	29.4	35.6	2	4	4	3	2	4	4	4	3	3	4	4	125.4	102.6	0	0	116.1	101	163.1	55.6	203.9	80.5	95.7	83	0	108.1	173.3	100.5	0	0	38.8	142	21.3	48.3	44	132.9	19.9	48.7	33.5	118.3	5.7	52.1	35.4	91.7	0	159.7	235.2	172	0	196.4	199.2	172.9	111.6	160.1	228.1	155	107.3	142.6	247.2	171.5	3.89847e+06	610751	0	0	3.46227e+06	558772	2.41737e+06	1.18837e+06	2.49842e+06	1828380	2.91945e+06	407571	0	696777	2.59128e+06	2.20362e+06	0	0	367915	1.97641e+06	279889	643315	418123	2.09496e+06	308648	584563	243506	1.44016e+06	81325.3	728794	319346	1.39429e+06	0	4806429	6376332	3.4031e+06	0	6.03661e+06	5053259	2966174	1764193	5.26247e+06	6.0022e+06	2.74899e+06	1.63202e+06	4237149	7.02454e+06	2.94552e+06	1.02749e+08	9.08163e+07	0	0	9.66995e+07	9.61049e+07	1.36314e+08	4.87491e+07	1.63151e+08	6.9029e+07	7.85157e+07	7.47928e+07	0	9.93504e+07	1.39406e+08	8.4701e+07	0	0	3.30994e+07	1.14168e+08	1.65385e+07	4.31897e+07	3.93548e+07	1.13905e+08	1.50751e+07	4.00109e+07	2.88221e+07	9.73099e+07	4.46397e+06	4.5662e+07	3.20228e+07	7.99889e+07	0	1.34439e+08	1.9393e+08	1.3935e+08	0	1.64246e+08	1.62247e+08	1.43746e+08	9.57601e+07	1.36212e+08	1.89373e+08	1.26604e+08	9.1317e+07	1.2059e+08	2.08795e+08	1.41875e+08	1.02749e+08	9.08163e+07	9205.95	9205.95	9.66995e+07	9.61049e+07	1.36314e+08	4.87491e+07	1.63151e+08	6.9029e+07	7.85157e+07	7.47928e+07	9.93504e+07	9.93504e+07	1.39406e+08	8.4701e+07	9205.95	9205.95	3.30994e+07	1.14168e+08	1.65385e+07	4.31897e+07	3.93548e+07	1.13905e+08	1.50751e+07	4.00109e+07	2.88221e+07	9.73099e+07	4.46397e+06	4.5662e+07	3.20228e+07	7.99889e+07	1.3935e+08	1.34439e+08	1.9393e+08	1.3935e+08	1.62247e+08	1.64246e+08	1.62247e+08	1.43746e+08	9.57601e+07	1.36212e+08	1.89373e+08	1.26604e+08	9.1317e+07	1.2059e+08	2.08795e+08	1.41875e+08	4.8396e+07	9.4467e+07	9.6372e+07	1.05702e+08	3.68215e+07	5.3247e+07	4.53045e+07	4.05344e+07	1.51767e+08	1.58121e+08	1.36987e+08	1.40644e+08	1.31434	1.77413	2.12721	2.60771	1.44608	1.23038	1.10083	4.1217	2.96958	3.0237	3.46975	0.775991	0.186523	0.125884	0.0159379	0.647948	0.802427	0.909088	0.00917417	0.00283702	0.0136187	0.0145964	0	0	0	1	0	0	0	1	1	1	1	0	5	0
FALSE	High	LSSVVPASVVGENKPR	[R].LSSVVPASVVGENKPR.[Q]	1xPhospho [S3(99.5)]	2.93071e-08	5.71308e-05	1	1	3	32	AT4G24510.1	AT4G24510.1 [11-26]	AT4G24510.1 1xPhospho [S13(99.5)]	HXXXD-type acyl-transferase family protein	CER2, VC2, VC-2	AT4G24510.1	0	1718.88	16		1.963e-06	1.828e-10	3.8	57.48	0.9	0.768	0.764	1.233	1.674	0.911	0.504	0.807	1.019	1.899	0.961	1.1	0.464	0.233	0.869	0.582	0.49	-0.15	-0.38	-0.39	0.3	0.74	-0.14	-0.99	-0.31	0.03	0.92	-0.06	0.14	-1.11	-2.1	-0.2	-0.78	-1.03	0.790851	0.952328	0.843831	0.684851	0.3855	0.990933	0.0965016	0.950009	0.780327	0.118679	0.823818	0.793758	0.343944	0.0277624	0.786141	0.182488	0.15142	45.86	35.84	40.95	64.79	49	68.42	60.95	92.57	77.87	95.55	81.83	61.48	23.18	52.98	57.93	58.4	54.78	128.9	119.8	99	98.4	104.5	84.3	106.5	195.4	95	76.1	46.4	45.6	11.8	46.11	49.1	48.33	66.86	30.98	39.9	51.86	46.81	46.59	49.01	8.31	4	4	4	4	3	3	3	3	4	4	4	4	126.6	121.1	157.1	140.9	98.9	186.1	155.9	57.6	172.1	45.3	101.9	103.4	103.5	100.5	187.1	57.5	0	108.3	192.7	40.7	0	51.9	99.2	87.4	0	110.4	191.6	93.2	0	130.1	365.8	202.6	117.4	82.6	50.9	164.2	59.6	104.5	139.4	50.7	47.1	108.2	49.1	45.2	49.3	45.3	44.1	52.8	741789	135931	168050	148688	555849	193951	435516	232257	397552	193877	585951	95702.5	384651	122027	527133	237485	0	108662	344608	106707	0	130286	177727	259667	0	249824	262618	213872	0	342561	621846	580744	62658.8	468671	259967	612236	150165	605353	666385	164057	140191	670117	243680	150901	141424	253546	236260	170998	1.95508e+07	2.02124e+07	2.15134e+07	1.89067e+07	1.55246e+07	3.33583e+07	2.45585e+07	9.52755e+06	2.59608e+07	7.31968e+06	1.57586e+07	1.75622e+07	1.55613e+07	1.73993e+07	2.83588e+07	9.12826e+06	0	1.52424e+07	3.10027e+07	6.16397e+06	0	8.74692e+06	1.67281e+07	1.41184e+07	0	1.70994e+07	3.10843e+07	1.44511e+07	0	2.14628e+07	6.23565e+07	3.33167e+07	1.4412e+07	1.31091e+07	7.90668e+06	2.50697e+07	9.32953e+06	1.64706e+07	2.13958e+07	7.95049e+06	7.60952e+06	1.73451e+07	7.68824e+06	6.94971e+06	7.91318e+06	7.21597e+06	7.02251e+06	8.23638e+06	1.95508e+07	2.02124e+07	2.15134e+07	1.89067e+07	1.55246e+07	3.33583e+07	2.45585e+07	9.52755e+06	2.59608e+07	7.31968e+06	1.57586e+07	1.75622e+07	1.55613e+07	1.73993e+07	2.83588e+07	9.12826e+06	1.52424e+07	1.52424e+07	3.10027e+07	6.16397e+06	1.41184e+07	8.74692e+06	1.67281e+07	1.41184e+07	1.70994e+07	1.70994e+07	3.10843e+07	1.44511e+07	3.33167e+07	2.14628e+07	6.23565e+07	3.33167e+07	1.4412e+07	1.31091e+07	7.90668e+06	2.50697e+07	9.32953e+06	1.64706e+07	2.13958e+07	7.95049e+06	7.60952e+06	1.73451e+07	7.68824e+06	6.94971e+06	7.91318e+06	7.21597e+06	7.02251e+06	8.23638e+06	2.00458e+07	2.07423e+07	1.66503e+07	1.76119e+07	1.69129e+07	1.34279e+07	1.99335e+07	3.76132e+07	1.51244e+07	1.37866e+07	9.89814e+06	7.59701e+06	1.18524	1.54471	0.835292	0.468237	0.793947	1.1786	2.22394	0.894252	1.02671	0.496558	0.201977	0.568254	0.230444	0.563252	0.0818864	0.544499	0.653159	0.086848	0.785805	0.923203	0.0679942	0.013716	0	0	0	0	0	0	0	0	0	0	1	0	1	0
FALSE	High	ISTPELPPPVFIKPESPEPVSTPK	[R].ISTPELPPPVFIKPESPEPVSTPK.[S]	1xPhospho [S16(100)]	1.66955e-13	5.71308e-05	1	1	4	389	AT4G05150.1	AT4G05150.1 [290-313]	AT4G05150.1 1xPhospho [S305(100)]	Octicosapeptide/Phox/Bem1p family protein		AT4G05150.1	0	2666.37	24		1.963e-06	1.202e-15	6.63	92.08	1.948	2.758	2.971	0.673	1.059	0.912	0.941	0.766	1.449	1.435	1.966	2.345	1.603	1.516	0.933	1.12	0.981	0.96	1.46	1.57	-0.57	0.08	-0.13	-0.09	-0.38	0.54	0.52	0.98	1.23	0.68	0.6	-0.1	0.16	-0.03	0.0743994	0.0016793	0.00125138	0.449396	0.97696	0.808777	0.824461	0.723481	0.160869	0.317975	0.251821	0.0433019	0.286422	0.322827	0.670955	0.461565	0.933846	91.6	87.76	98.28	97.7	75.48	65.91	45.25	92.48	65.77	72.06	72.47	48.17	37.52	41.42	59.34	48.9	45.49	32	65.3	89.2	88.4	69.7	51.4	100.2	95	143.4	136.1	179.9	149.4	95.18	65.32	54.96	34.13	65.76	34.42	32.45	35.97	51.08	32.92	11.07	16.3	4	4	4	4	3	4	4	4	4	4	4	4	118.5	51.2	13.5	19.3	135.1	43.3	94.9	27.7	55.9	145.3	137.5	45.1	74.2	64.2	101.6	135.7	0	22.4	68.4	110.6	42.4	51.3	49.6	86.6	86	112.6	65.4	141.2	145.9	63.3	81.5	106.8	47.3	114.3	202.2	173.6	75.4	151.1	173.7	118.4	140	176.8	176.7	177.9	114.1	156.6	167.6	137.5	8.13787e+06	674087	169496	238352	8.89906e+06	529705	3.10955e+06	1.30746e+06	1.51359e+06	7.28859e+06	9.26945e+06	489822	3.22997e+06	913934	3.35588e+06	6.57626e+06	0	262948	1.43487e+06	3.40163e+06	1.23365e+06	1.51139e+06	1.04321e+06	3.01542e+06	2.95315e+06	2.98905e+06	1.051e+06	3.79843e+06	4.59048e+06	1.9556e+06	1.62506e+06	3.5915e+06	295879	7.6059e+06	1.21176e+07	7.59016e+06	2.22811e+06	1.02625e+07	9.73655e+06	4.48864e+06	4.88858e+06	1.2838e+07	1.02746e+07	6.96941e+06	3.83557e+06	1.02833e+07	1.05207e+07	5.21912e+06	2.14484e+08	1.00234e+08	2.16984e+07	3.03082e+07	2.48547e+08	9.11056e+07	1.75346e+08	5.3634e+07	9.88398e+07	2.75175e+08	2.49293e+08	8.98865e+07	1.30671e+08	1.30314e+08	1.8054e+08	2.52774e+08	0	3.68846e+07	1.29088e+08	1.96497e+08	7.28962e+07	1.01469e+08	9.81895e+07	1.63951e+08	1.4424e+08	2.04588e+08	1.244e+08	2.56656e+08	2.51973e+08	1.22526e+08	1.62956e+08	2.06041e+08	6.80542e+07	2.12743e+08	3.68546e+08	3.108e+08	1.3843e+08	2.79224e+08	3.12615e+08	2.17527e+08	2.65351e+08	3.32295e+08	3.24169e+08	3.20975e+08	2.14613e+08	2.92666e+08	3.12713e+08	2.51387e+08	2.14484e+08	1.00234e+08	2.16984e+07	3.03082e+07	2.48547e+08	9.11056e+07	1.75346e+08	5.3634e+07	9.88398e+07	2.75175e+08	2.49293e+08	8.98865e+07	1.30671e+08	1.30314e+08	1.8054e+08	2.52774e+08	1.29088e+08	3.68846e+07	1.29088e+08	1.96497e+08	7.28962e+07	1.01469e+08	9.81895e+07	1.63951e+08	1.4424e+08	2.04588e+08	1.244e+08	2.56656e+08	2.51973e+08	1.22526e+08	1.62956e+08	2.06041e+08	6.80542e+07	2.12743e+08	3.68546e+08	3.108e+08	1.3843e+08	2.79224e+08	3.12615e+08	2.17527e+08	2.65351e+08	3.32295e+08	3.24169e+08	3.20975e+08	2.14613e+08	2.92666e+08	3.12713e+08	2.51387e+08	9.16813e+07	1.42158e+08	1.78298e+08	1.73575e+08	1.2289e+08	1.09127e+08	1.82471e+08	1.85874e+08	2.40036e+08	2.36949e+08	3.10698e+08	2.67845e+08	0.746046	1.30269	0.977134	0.93383	0.888005	1.48483	1.51253	1.95326	2.17132	1.70273	1.441	0.593036	0.514941	0.944307	0.769719	0.730076	0.228709	0.193486	0.161838	0.0246674	0.00892766	0.059873	0	0	0	0	0	0	0	0	1	0	0	0	1	0
FALSE	High	LSPQNVTPPGVSPSTSPNNGNLVAR	[R].LSPQNVTPPGVSPSTSPNNGNLVAR.[Y]	1xPhospho [S16(100)]	8.11186e-10	5.71308e-05	1	2	3	34	AT1G54710.1	AT1G54710.1 [275-299]	AT1G54710.1 1xPhospho [S290(100)]	autophagy 18h-like protein	ATATG18H, ATG18H	AT1G54710.2; AT1G54710.1	0	2583.26	25		1.963e-06	2.754e-12	6.46	70.58	0.421	0.544	1.134	1.316	0.2	0.312	0.87	2.77	2.504	1.092	0.01	0.01	0.472	0.01		100		-1.25	-0.88	0.18	0.4	-2.32	-1.68	-0.2	1.47	1.32	0.13	-6.64	-6.64	-1.08	-6.64		6.64		0.221466	0.541909	0.511812	0.712995	0.00156137	0.0520484	0.753068	0.020397	0.041893	0.564554	1e-17	1e-17	0.462575	1e-17		1e-17		85.48	55.75	56.19	94.5	97.93	86.36	100.35	95.7	94.61	129.86			81.15					121.4	51.2	62.5	129.1	92.2	255.4	230.9	148.4			109		36.74	93.9	58.91	39.17	96.05	0.97	63.7	79.1			12.92		4	3	4	2	3	2	3	4	0	0	2	0	127.7	198.7	84	195.7	0	196.3	66.6	23.9	78.6	40.4	84.2	170.8	0	223.5	126.6	0	33.1	120.1	0	338.8	0	0	334.9	330.4	0	108.8	300.7	491.5	24	124.4	300.7	390.3	0	0	0	0	0	0	0	0	129.6	0	0	155.6	0	0	0	0	533208	158938	64081.8	147139	0	145818	132658	68680.1	129415	123286	345033	112644	0	193458	254199	0	11243.9	85857.6	0	633196	0	0	427856	699306	0	175555	293750	803743	45980.2	233427	364289	797472	0	0	0	0	0	0	0	0	275045	0	0	370665	0	0	0	0	1.40534e+07	2.36334e+07	8.2036e+06	1.87098e+07	0	2.50798e+07	7.4805e+06	2.81737e+06	8.45099e+06	4.65457e+06	9.27933e+06	2.06711e+07	0	2.75844e+07	1.36755e+07	0	2.56968e+06	1.20435e+07	0	3.6577e+07	0	0	4.02709e+07	3.8022e+07	0	1.2016e+07	3.47693e+07	5.43081e+07	2.52387e+06	1.46252e+07	3.65296e+07	4.57501e+07	0	0	0	0	0	0	0	0	1.49294e+07	0	0	1.70709e+07	0	0	0	0	1.40534e+07	2.36334e+07	8.2036e+06	1.87098e+07	7.4805e+06	2.50798e+07	7.4805e+06	2.81737e+06	8.45099e+06	4.65457e+06	9.27933e+06	2.06711e+07	9205.95	2.75844e+07	1.36755e+07	9205.95	2.56968e+06	1.20435e+07	1.20435e+07	3.6577e+07	9205.95	9205.95	4.02709e+07	3.8022e+07	3.47693e+07	1.2016e+07	3.47693e+07	5.43081e+07	2.52387e+06	1.46252e+07	3.65296e+07	4.57501e+07	9205.95	9205.95	9205.95	9205.95	9205.95	9205.95	9205.95	9205.95	1.49294e+07	9205.95	9205.95	1.70709e+07	9205.95	9205.95	9205.95	9205.95	1.61501e+07	1.07145e+07	1.0764e+07	1.03196e+07	1.58084e+07	1.95778e+07	3.39656e+07	2.48572e+07	9205.95	9205.95	8.00468e+06	9205.95	1.02161	0.547279	0.316908	0.415154	1.23844	2.14858	1.5724	0.000582345	0.000470223	0.23567	0.000370353	0.967258	0.499215	0.0470126	0.267512	0.788618	0.159164	0.489184	0.0728618	0.134239	0.0382169	0.045917	0	0	1	0	0	0	0	0	0	1	1	0	3	0
FALSE	High	LQQNLSIESPAAPDSDAEDMVIHVNK	[K].LQQNLSIESPAAPDSDAEDMVIHVNK.[S]	2xPhospho [S6(100); S15(100)]	3.59061e-06	5.71308e-05	1	1	1	2	AT2G40700.1	AT2G40700.1 [263-288]	AT2G40700.1 2xPhospho [S268(100); S277(100)]	P-loop containing nucleoside triphosphate hydrolases superfamily protein		AT2G40700.1	0	2981.3	26		1.963e-06	5.088e-08	3.67	83.75	0.452	0.364	0.762	1.386	0.931	0.603	0.882	0.673	0.837	1.198	1.465	2.373	1.511	1.343	1.144	0.957	1.099	-1.14	-1.46	-0.39	0.47	-0.1	-0.73	-0.18	-0.57	-0.26	0.26	0.55	1.25	0.6	0.43	0.19	-0.06	0.14	0.23022	0.114122	0.837416	0.605373	0.86449	0.531681	0.758965	0.883893	0.983566	0.503984	0.338144	0.161606	0.280469	0.510933	0.581944	0.999403	0.626621	55.52	35.39	3.04	0	61.8	35.47	23.32	54.4	4.34	23.34	13.66	54.4	55.68	25	19.14	49.95	12.51	125.8	56.9	45.8	95.9	90.8	61.1	76	108.8	133	145.1	114.8	146.1		53.84	41.7	2.9		47.47	4.13	17.79	19.06	13.11	51.01		1	3	3	2	1	3	2	3	3	3	2	1	229.4	0	0	0	165.9	0	103.8	50.9	83.5	67.4	145.5	0	0	178.5	171.4	0	0	0	0	165.6	176.1	65	111.5	0	0	0	134.5	142.6	0	167.1	198.4	238.6	0	242.5	264.9	180.5	264.6	303.1	233.2	0	0	305.3	0	143.5	0	266.5	0	0	314224	0	0	0	217933	0	67777.3	48013.7	45110.8	67468.8	195623	0	0	50682.3	112884	0	0	0	0	101523	102189	38173.3	46713.8	0	0	0	43104.1	76507.2	0	102903	78827.6	159906	0	321630	316407	157389	155875	410598	260738	0	0	442058	0	112070	0	348935	0	0	8.28179e+06	0	0	0	6.08677e+06	0	3.82193e+06	1.9696e+06	2.9458e+06	2.54723e+06	5.26109e+06	0	0	7.22657e+06	6.07297e+06	0	0	0	0	5.86456e+06	6.0383e+06	2.56281e+06	4.39682e+06	0	0	0	5.10194e+06	5.16951e+06	0	6.44728e+06	7.90455e+06	9.17363e+06	0	8.99623e+06	9.62324e+06	6.44474e+06	9.6843e+06	1.11717e+07	8.37161e+06	0	0	1.14421e+07	0	5.16136e+06	0	9.93075e+06	0	0	8.28179e+06	9205.95	9205.95	9205.95	6.08677e+06	3.82193e+06	3.82193e+06	1.9696e+06	2.9458e+06	2.54723e+06	5.26109e+06	2.9458e+06	9205.95	7.22657e+06	6.07297e+06	9205.95	9205.95	9205.95	9205.95	5.86456e+06	6.0383e+06	2.56281e+06	4.39682e+06	4.39682e+06	9205.95	9205.95	5.10194e+06	5.16951e+06	7.90455e+06	6.44728e+06	7.90455e+06	9.17363e+06	8.99623e+06	8.99623e+06	9.62324e+06	6.44474e+06	9.6843e+06	1.11717e+07	8.37161e+06	9.6843e+06	9205.95	1.14421e+07	9205.95	5.16136e+06	9205.95	9.93075e+06	9205.95	9205.95	2.07735e+06	3.92506e+06	3.42498e+06	3.32949e+06	1.47305e+06	4.34869e+06	2.57247e+06	7.8575e+06	8.51511e+06	9.72797e+06	4.15547e+06	2.48959e+06	1.41024	0.902584	1.3314	0.423734	2.95217	1.74636	5.33419	5.78062	2.23699	1.61536	0.316843	0.819431	0.713868	0.614229	0.0652087	0.127559	0.616345	0.00653028	0.00491089	0.00105362	0.627036	0.0792057	0	0	0	0	0	0	1	1	1	0	0	1	2	0
FALSE	High	LISAVIAEAEAGGSPALVAR	[K].LISAVIAEAEAGGSPALVAR.[G]	1xPhospho [S14(100)]	6.13511e-10	5.71308e-05	1	1	1	30	AT4G10070.1	AT4G10070.1 [241-260]	AT4G10070.1 1xPhospho [S254(100)]	KH domain-containing protein		AT4G10070.1	0	1975.03	20		1.963e-06	1.989e-12	6.18	89.39	0.766	0.782	0.759	1.153	1.094	100	2.911	1.229	0.01	0.338	2.619	2.005	100	5.823	0.896	0.801	0.782	-0.39	-0.35	-0.4	0.21	0.13	6.64	1.54	0.3	-6.64	-1.56	1.39	1	6.64	2.54	-0.16	-0.32	-0.35	0.827872	0.79962	0.960099	0.906238	0.87902	1e-17	0.113916	0.429051	1e-17	0.24539	0.0842729	0.26968	1e-17	0.0099736	0.86416	0.611281	0.644114	82.8	62.58	74.77	71.79	60.45		46.29	31.88		41.93	58.68	58.58		42.53	55.19	52.34	51.8	81.7	99.1	58.1	82.9	70.9	87.1		30.1	221.1	174.7	152.6	141.6	74.75	64.45	58.3	44.62	34.82	23.38		33.87	40.33	43.95	27.46	33.91	2	3	4	4	2	2	0	3	3	4	4	4	177.8	54.9	0	0	154.8	0	119.8	28.6	113.9	42.7	139.6	43.3	142	39.6	108.4	92.6	0	0	66.6	110.2	0	89.1	0	124.4	0	0	0	0	36.4	0	19	38.1	0	311.6	267.3	129.1	166.3	268.1	290.7	97.1	174.3	273.7	195.2	147.6	154.6	269.1	189.3	124.1	321916	19017.8	0	0	268674	0	103372	35640.8	81295.7	56487.9	248025	12365.6	163028	14858.5	94402	118209	0	0	36824.1	89270.3	0	69165.4	0	114192	0	0	0	0	30205.3	0	9992.54	33741.7	0	546058	421927	148761	129469	479896	429543	96972.3	160380	523776	299043	152402	137014	465729	313116	124158	8.48452e+06	2.82788e+06	0	0	7.50394e+06	0	5.82907e+06	1.46205e+06	5.30873e+06	2.13266e+06	6.67038e+06	2.26919e+06	6.59539e+06	2.1186e+06	5.07866e+06	4.54362e+06	0	0	3.31288e+06	5.15675e+06	0	4.6435e+06	0	6.20875e+06	0	0	0	0	1.65798e+06	0	1.00202e+06	1.93573e+06	0	1.52737e+07	1.28325e+07	6.09142e+06	8.04372e+06	1.30571e+07	1.37915e+07	4.69945e+06	8.70541e+06	1.35573e+07	9.43497e+06	7.01885e+06	7.6664e+06	1.32547e+07	9.30696e+06	5.98023e+06	8.48452e+06	2.82788e+06	9205.95	9205.95	7.50394e+06	5.82907e+06	5.82907e+06	1.46205e+06	5.30873e+06	2.13266e+06	6.67038e+06	2.26919e+06	6.59539e+06	2.1186e+06	5.07866e+06	4.54362e+06	9205.95	9205.95	3.31288e+06	5.15675e+06	9205.95	4.6435e+06	9205.95	6.20875e+06	9205.95	9205.95	9205.95	9205.95	1.65798e+06	1.65798e+06	1.00202e+06	1.93573e+06	1.28325e+07	1.52737e+07	1.28325e+07	6.09142e+06	8.04372e+06	1.30571e+07	1.37915e+07	4.69945e+06	8.70541e+06	1.35573e+07	9.43497e+06	7.01885e+06	7.6664e+06	1.32547e+07	9.30696e+06	5.98023e+06	2.8327e+06	5.15603e+06	4.09524e+06	4.58407e+06	2.12201e+06	2.71766e+06	9205.95	1.56342e+06	1.17575e+07	9.89795e+06	9.67912e+06	9.05208e+06	1.33491	1.89723	444.847	2.93207	1.2807	0.00433831	0.736766	5.54075	3.64208	1051.4	5.7899	0.774459	0.280063	0.0110995	0.0191269	0.780522	0.148994	0.680571	0.00637013	0.0365609	0.000434856	0.00308891	0	0	1	1	0	0	0	1	1	1	1	0	6	0
FALSE	High	LISCSGGDDTSADPNSTALENK	[R].LISCSGGDDTSADPNSTALENK.[S]	1xCarbamidomethyl [C4]; 2xPhospho [S16(99.5); S/T]	0.000162138	5.71308e-05	1	1	1	21	AT1G19870.1	AT1G19870.1 [12-33]	AT1G19870.1 2xPhospho [S27(99.5); S/T]	IQ-domain 32	iqd32	AT1G19870.1	0	2411.93	22		1.963e-06	4.435e-06	3.17	50.11	0.934	0.929	0.524	0.665	0.476	0.496	0.321	1.354	1.245	1.155	0.566	0.364	0.296	0.456	0.889	0.65	0.875	-0.1	-0.11	-0.93	-0.59	-1.07	-1.01	-1.64	0.44	0.32	0.21	-0.82	-1.46	-1.76	-1.13	-0.17	-0.62	-0.19	0.717474	0.706031	0.486837	0.468335	0.148425	0.263026	0.0320938	0.317733	0.449664	0.550129	0.585203	0.105113	0.0909059	0.261431	0.899682	0.352491	0.923755	21.97	11.85	11.42	20.52	37.11	17.01	23.89	34.85	19.57	37.77	31.39	35.16	18.15	23.89	32.49	35.67	36.44	89.7	83.7	83.3	47	134.9	186.5	167.9	146.5	76.3	67.8	49.6	66.8	10.86	24.7	12.16		20.91	35.77	17.55	37.12	33.75	16.16	3		2	3	2	1	2	3	2	3	2	2	2	1	0	143.1	166.9	0	0	122.9	144.3	197.2	156.4	131.7	0	0	0	0	81.1	0	0	0	200.2	269.6	193.8	0	321.2	414.7	0	0	327.7	255.4	211.7	0	252.4	417.7	0	0	103.1	167.7	0	131	0	104.1	83.7	0	0	87.3	0	115	0	0	0	88266.9	98156.3	0	0	70435.5	221537	437010	198582	309640	0	0	0	0	125541	0	0	0	196797	388692	264449	0	316465	677034	0	0	246891	322069	312318	0	235807	658160	0	0	289444	343725	0	417220	0	185108	137024	0	0	160402	0	354068	0	0	0	1.3125e+07	1.25657e+07	0	0	1.21144e+07	1.24924e+07	1.79269e+07	1.29677e+07	1.16902e+07	0	0	0	0	6.75386e+06	0	0	0	1.77048e+07	2.2453e+07	1.56262e+07	0	2.97865e+07	3.68111e+07	0	0	2.92228e+07	2.17618e+07	1.71432e+07	0	2.36459e+07	3.7758e+07	0	0	8.80318e+06	1.40748e+07	0	1.13519e+07	0	8.97064e+06	7.43765e+06	0	0	7.3873e+06	0	1.00768e+07	0	0	9205.95	1.3125e+07	1.25657e+07	9205.95	1.24924e+07	1.21144e+07	1.24924e+07	1.79269e+07	1.29677e+07	1.16902e+07	9205.95	9205.95	9205.95	9205.95	6.75386e+06	9205.95	9205.95	9205.95	1.77048e+07	2.2453e+07	1.56262e+07	2.97865e+07	2.97865e+07	3.68111e+07	9205.95	9205.95	2.92228e+07	2.17618e+07	1.71432e+07	2.36459e+07	2.36459e+07	3.7758e+07	9205.95	9205.95	8.80318e+06	1.40748e+07	9205.95	1.13519e+07	9205.95	8.97064e+06	7.43765e+06	9205.95	9205.95	7.3873e+06	9205.95	1.00768e+07	9205.95	9205.95	6.42727e+06	1.37565e+07	6.16909e+06	1.69537e+06	1.00441e+07	2.80026e+07	1.27508e+07	2.55483e+07	5.72409e+06	5.08523e+06	3.71084e+06	2.52612e+06	0.639908	0.491259	0.483821	0.0663595	2.78798	1.26948	2.54362	0.569898	0.181599	0.291029	0.0988763	0.621232	0.0222788	0.458804	0.00219143	0.0506198	0.786079	0.0781427	0.549979	0.00516934	0.291092	0.0037636	0	1	0	1	0	0	0	0	1	0	1	0	4	0
FALSE	High	LISCSGGDDTSADPNSTALENKSSGDKR	[R].LISCSGGDDTSADPNSTALENKSSGDKR.[G]	1xCarbamidomethyl [C4]; 1xPhospho [S/T]	1.1772e-09	5.71308e-05	1	1	2	31	AT1G19870.1	AT1G19870.1 [12-39]		IQ-domain 32	iqd32	AT1G19870.1	2	2962.27	28		1.963e-06	4.267e-12	7	38.33	0.794	0.495	0.699	1.12	1.039	1.29	0.648	0.805	0.47	1.258	0.518	0.652	1.041	0.254	1.018	0.819	0.756	-0.33	-1.02	-0.52	0.16	0.06	0.37	-0.63	-0.31	-1.09	0.33	-0.95	-0.62	0.06	-1.98	0.03	-0.29	-0.4	0.780693	0.250208	0.643639	0.801906	0.998959	0.436672	0.271742	0.941484	0.178584	0.527426	0.431625	0.468683	0.805443	0.0244506	0.799412	0.611582	0.568971	109.27	103.02	99.49	70.14	42.62	97.74	71.82	24.66	61.09	29.94	45.9	73.64	93.33	59.02	64.7	75.67	78.31	153.8	114.9	78.7	107.5	137.4	109.8	76.4	166	71.4	72.1	60.3	51.8	95.37	116.38	58.11	55.13	33.31	2.6	63.24	34.05	41.21	67.02	61.43	58.97	4	4	4	4	4	3	4	4	4	4	4	4	125.8	128.2	440	41.7	89.3	47.7	514.9	100.9	111.3	105.4	32.1	40	172.8	43.1	82.8	95.3	85.8	122.6	181.2	105	93.7	89	0	90.7	81.7	9.2	48.7	86.3	126.2	148.8	120.1	236.3	37	59.7	58.3	99.9	32.8	43.2	82.2	145	24.7	76.5	32.4	99.8	28.7	63.6	27.2	92.5	1.20884e+06	236066	772250	72123.3	822943	81526.4	2.35966e+06	667115	421886	739894	302490	60747.7	1.05327e+06	85927.5	382652	645695	67159.9	201778	531567	451559	381490	366743	0	441884	392247	34028.3	109482	324977	555635	643033	334786	1.11131e+06	32384.5	555634	488411	611068	135712	410674	644457	769471	120880	777221	263266	547371	135196	584372	238715	491429	3.18605e+07	3.51022e+07	9.88616e+07	9.17101e+06	2.29844e+07	1.4022e+07	1.3306e+08	2.73661e+07	2.75498e+07	2.79341e+07	8.13518e+06	1.11477e+07	4.26107e+07	1.2252e+07	2.0586e+07	2.48188e+07	1.53487e+07	2.8304e+07	4.78224e+07	2.60846e+07	2.25421e+07	2.46217e+07	0	2.40257e+07	1.91583e+07	2.32909e+06	1.29586e+07	2.19584e+07	3.0499e+07	4.02887e+07	3.35711e+07	6.37549e+07	7.44866e+06	1.55415e+07	1.48546e+07	2.50219e+07	8.43159e+06	1.11737e+07	2.06918e+07	3.72899e+07	6.56136e+06	2.01173e+07	8.30618e+06	2.52091e+07	7.56469e+06	1.66313e+07	7.09547e+06	2.36704e+07	3.18605e+07	3.51022e+07	9.88616e+07	9.17101e+06	2.29844e+07	1.4022e+07	1.3306e+08	2.73661e+07	2.75498e+07	2.79341e+07	8.13518e+06	1.11477e+07	4.26107e+07	1.2252e+07	2.0586e+07	2.48188e+07	1.53487e+07	2.8304e+07	4.78224e+07	2.60846e+07	2.25421e+07	2.46217e+07	2.40257e+07	2.40257e+07	1.91583e+07	2.32909e+06	1.29586e+07	2.19584e+07	3.0499e+07	4.02887e+07	3.35711e+07	6.37549e+07	7.44866e+06	1.55415e+07	1.48546e+07	2.50219e+07	8.43159e+06	1.11737e+07	2.06918e+07	3.72899e+07	6.56136e+06	2.01173e+07	8.30618e+06	2.52091e+07	7.56469e+06	1.66313e+07	7.09547e+06	2.36704e+07	4.37488e+07	4.93581e+07	1.86917e+07	2.50669e+07	2.93899e+07	2.38038e+07	1.41011e+07	4.20284e+07	1.57167e+07	1.93968e+07	1.50485e+07	1.37405e+07	1.48856	2.07354	1.32555	0.596427	0.80993	0.479794	1.43003	0.534764	0.81486	1.06718	0.326933	0.508071	0.397277	0.526403	0.136877	0.441405	0.106028	0.258156	0.124646	0.525025	0.885077	0.0159133	0	0	0	0	0	0	0	0	0	0	1	0	1	0
FALSE	High	LISCSGGDDTSADPNSTALENKSSGDKR	[R].LISCSGGDDTSADPNSTALENKSSGDKR.[G]	1xCarbamidomethyl [C4]; 2xPhospho [S23(100); S24(100)]	6.31108e-06	5.71308e-05	1	1	1	31	AT1G19870.1	AT1G19870.1 [12-39]	AT1G19870.1 2xPhospho [S34(100); S35(100)]	IQ-domain 32	iqd32	AT1G19870.1	2	3042.24	28		1.963e-06	9.829e-08	5.96	40.69	1.024	1.011	0.9	0.378	0.375	0.555	0.498	0.848	0.687	1.047	0.23	0.087	0.106	0.169	0.316	0.301	0.767	0.03	0.02	-0.15	-1.4	-1.42	-0.85	-1.01	-0.24	-0.54	0.07	-2.12	-3.53	-3.24	-2.57	-1.66	-1.73	-0.38	0.608446	0.730355	0.930339	0.0463777	0.00723568	0.265849	0.0536848	0.920533	0.476946	0.693084	0.0198289	4.66325e-07	0.000370872	0.00170911	0.00112512	0.000322805	0.517549	46.24	80.06	42.84	54.65	48.35	48.81	30.3	7.96	7.94	7.94	15.58	4.71	50.75	9.08	14.05	49.18	13.99	76.5	94.4	98.6	90.1	202.2	169.8	136.2	216.8	46.5	14.7	18.7	35.6	50.04	24.17	45.99	41.41	3.69	40.09	33.25	49.09	45.84		57.36	4.2	2	3	4	3	2	3	3	3	3	1	2	2	75.1	157.4	0	0	141.6	0	134.2	87.6	159.2	41.4	123.4	159.2	0	154.3	128.1	62	0	0	280.1	295.1	0	233.7	452.1	241.4	0	193.7	329.6	191.2	0	308.2	104.3	310	0	59.8	66.1	130.7	20.9	0	0	0	17.3	0	0	40.9	52.2	49.2	0	0	912350	366181	0	0	1.64902e+06	0	777447	732086	762119	367124	1.47156e+06	305355	0	388403	748352	531370	0	0	1.03888e+06	1.60481e+06	0	1.21715e+06	1.67986e+06	1.4865e+06	0	908793	936561	909728	0	1.68299e+06	367674	1.8428e+06	0	703753	700289	1.01041e+06	109122	0	0	0	106883	0	0	283600	310413	571296	0	0	2.40462e+07	5.44497e+07	0	0	4.60564e+07	0	4.38399e+07	3.00314e+07	4.97675e+07	1.38605e+07	3.95762e+07	5.60353e+07	0	5.53807e+07	4.026e+07	2.04244e+07	0	0	9.34625e+07	9.27028e+07	0	8.17151e+07	1.58113e+08	8.08228e+07	0	6.2203e+07	1.10854e+08	6.14694e+07	0	1.05446e+08	3.6869e+07	1.05719e+08	0	1.96845e+07	2.12987e+07	4.1374e+07	6.77961e+06	0	0	0	5.80158e+06	0	0	1.30611e+07	1.73687e+07	1.62592e+07	0	0	2.40462e+07	5.44497e+07	9205.95	9205.95	4.60564e+07	4.38399e+07	4.38399e+07	3.00314e+07	4.97675e+07	1.38605e+07	3.95762e+07	5.60353e+07	4.026e+07	5.53807e+07	4.026e+07	2.04244e+07	9205.95	9205.95	9.34625e+07	9.27028e+07	8.17151e+07	8.17151e+07	1.58113e+08	8.08228e+07	6.2203e+07	6.2203e+07	1.10854e+08	6.14694e+07	1.05446e+08	1.05446e+08	3.6869e+07	1.05719e+08	2.12987e+07	1.96845e+07	2.12987e+07	4.1374e+07	6.77961e+06	9205.95	9205.95	9205.95	5.80158e+06	9205.95	9205.95	1.30611e+07	1.73687e+07	1.62592e+07	9205.95	9205.95	1.96286e+07	4.09419e+07	3.98099e+07	3.90813e+07	4.65459e+07	1.00591e+08	7.41824e+07	8.83702e+07	2.59139e+07	1.70181e+06	4.72028e+06	8.41157e+06	0.421703	0.407012	0.536648	0.442245	2.16112	1.59375	1.89856	0.556739	0.016918	0.0636307	0.0951856	0.401365	0.0223615	0.0664819	0.0380567	0.152683	0.38529	0.237561	0.479345	0.00214175	0.00150384	0.0041845	0	1	0	1	0	0	0	0	1	1	1	0	5	0
FALSE	High	LLSDVDDLASTFSK	[R].LLSDVDDLASTFSK.[L]	1xPhospho [S3(100)]	5.05515e-07	5.71308e-05	1	1	1	25	AT1G79090.2	AT1G79090.2 [81-94]	AT1G79090.2 1xPhospho [S83(100)]	topoisomerase II-associated protein		AT1G79090.2	0	1590.73	14		1.963e-06	5.144e-09	3.46	106.11	0.359	0.445	0.424	3.068	1.493	0.94	0.999	1.117	2.358	1.208	2.608	2.49	1.441	2.454	0.805	1.059	1.015	-1.48	-1.17	-1.24	1.62	0.58	-0.09	0	0.16	1.24	0.27	1.38	1.32	0.53	1.3	-0.31	0.08	0.02	0.0939202	0.18337	0.117996	0.0640775	0.571826	0.877367	0.923737	0.407571	0.0650363	0.489705	0.0759995	0.11596	0.374852	0.122153	0.727852	0.719599	0.868076	60.71	81.36	19.45	51.64	69.51	94.35	73.02	88.36	104.13	82.34	51.64	71.85	74.87	56.7	21.21	19.47	34.86	173.2	62.3	77	73.5	56.5	45.7	95.7	55.7	147.3	113.8	155.9	143.5		65.05	79.58	44.21	80.01	65.62	81.43	55.73	8.46	20.76	35.73	28.7	1	4	3	4	3	3	4	2	3	4	3	4	216.6	0	0	0	189.2	45.4	63.3	95.8	96.4	62.2	277.4	0	84.3	30	100.3	111	9	0	70.6	108.3	0	57.2	31.9	121	141.9	299.6	25.5	100.9	0	105.6	45.9	0	0	192.2	162.8	184.2	155.7	154.8	96.3	130.9	0	214.5	100.8	195	152.4	236.3	211.4	123.6	512688	0	0	0	429469	19113.4	71406.8	156044	89911.2	107553	644464	0	126474	14708.8	114167	185203	1740.23	0	51018.8	114792	0	58005.7	23064.8	145167	167897	273947	14112.3	93518.3	0	112386	31525.7	0	0	440447	336031	277492	158506	362327	185947	170989	0	536644	201984	263211	176565	534645	457253	161635	1.35126e+07	0	0	0	1.19949e+07	3.28738e+06	4.02659e+06	6.40118e+06	5.87134e+06	4.06059e+06	1.73322e+07	0	5.11657e+06	2.09727e+06	6.14197e+06	7.11871e+06	397712	0	4.5899e+06	6.63102e+06	0	3.89428e+06	2.17092e+06	7.8929e+06	8.20051e+06	1.87505e+07	1.67038e+06	6.31893e+06	0	7.04144e+06	3.16129e+06	0	0	1.23196e+07	1.02201e+07	1.13627e+07	9.84779e+06	9.8583e+06	5.97027e+06	8.28644e+06	0	1.38903e+07	6.3727e+06	1.21221e+07	9.87942e+06	1.52161e+07	1.35912e+07	7.78539e+06	1.35126e+07	9205.95	9205.95	9205.95	1.19949e+07	3.28738e+06	4.02659e+06	6.40118e+06	5.87134e+06	4.06059e+06	1.73322e+07	5.87134e+06	5.11657e+06	2.09727e+06	6.14197e+06	7.11871e+06	397712	4.5899e+06	4.5899e+06	6.63102e+06	3.89428e+06	3.89428e+06	2.17092e+06	7.8929e+06	8.20051e+06	1.87505e+07	1.67038e+06	6.31893e+06	9205.95	7.04144e+06	3.16129e+06	9205.95	1.13627e+07	1.23196e+07	1.02201e+07	1.13627e+07	9.84779e+06	9.8583e+06	5.97027e+06	8.28644e+06	1.21221e+07	1.38903e+07	6.3727e+06	1.21221e+07	9.87942e+06	1.52161e+07	1.35912e+07	7.78539e+06	3.38505e+06	6.42751e+06	8.28387e+06	5.11863e+06	4.05214e+06	4.4631e+06	8.73508e+06	2.55528e+06	1.13163e+07	8.4907e+06	1.11268e+07	1.1618e+07	0.835373	1.44015	0.948345	2.00315	1.10142	2.15567	0.630602	2.79267	1.90242	1.27381	4.54667	0.859903	0.428592	0.927003	0.245647	0.825593	0.268382	0.507038	0.00188257	0.0381543	0.56836	0.00889622	0	0	0	0	0	0	0	1	0	0	1	0	2	0
FALSE	High	LLSGEAVSSSPQQQQQEQPQR	[R].LLSGEAVSSSPQQQQQEQPQR.[I]	1xPhospho [S10(99.6)]	1.72378e-06	5.71308e-05	1	1	3	64	AT4G15410.1	AT4G15410.1 [211-231]	AT4G15410.1 1xPhospho [S220(99.6)]	serine/threonine protein phosphatase 2A 55 kDa regulatory subunit B prime gamma	PUX5	AT4G15410.1	0	2405.11	21		1.963e-06	2.155e-08	3.89	41.72	0.627	0.746	0.559	1.247	1.637	3.013	1.572	0.471	0.343	0.467	0.956	2.054	2.911	1.696	1.094	0.941	0.83	-0.67	-0.42	-0.84	0.32	0.71	1.59	0.65	-1.09	-1.54	-1.1	-0.06	1.04	1.54	0.76	0.13	-0.09	-0.27	0.413232	0.572111	0.205014	0.685019	0.21295	0.0036659	0.305351	0.168349	0.0308414	0.193627	0.942876	0.202085	0.0416414	0.292922	0.585219	0.86613	0.561794	38.09	31.79	45.95	34.22	43.86	60.96	46.01	54.45	72.15	44.29	36.54	35.12	47.26	37.14	36.1	37.21	38.89	152.5	103.6	113.2	92.3	122	70.8	37.9	58.7	116.7	127.6	108	96.7	28.31	27.07	24.49	37.53	29.45	47.96	83.1	55.51	31.47	17.41	13.69	22.81	4	4	4	4	4	3	4	4	4	4	4	4	141.1	105.4	210.2	168.9	107.3	64.2	130.1	102.5	129.9	101.1	152.1	88	97.6	39.6	89.4	113.6	169.9	110.3	83.8	138.2	0	72.7	25.2	71.7	30.3	28	48.6	134.1	53.2	66.3	11.3	77.2	162.5	74.9	105.6	132.1	158.6	138.6	106	120.4	130.5	115.9	95.7	103.2	71.9	126.2	93.6	102.5	4.30681e+06	616216	1.17128e+06	928356	3.14095e+06	348403	1.89272e+06	2.15232e+06	1.56319e+06	2.25317e+06	4.55673e+06	423891	1.88932e+06	250500	1.31191e+06	2.44498e+06	422107	576383	780763	1.88833e+06	0	950721	235495	1.10892e+06	462244	330618	347072	1602856	744087	910075	99776.3	1.15213e+06	451751	2.21216e+06	2.80955e+06	2.5668e+06	2.08104e+06	4.18282e+06	2.63895e+06	2.0279e+06	2.02366e+06	3.74046e+06	2472593	1.79545e+06	1.0733e+06	3.68054e+06	2.61028e+06	1.72838e+06	1.13512e+08	9.16289e+07	1.49945e+08	1.18047e+08	8.77254e+07	5.99229e+07	1.06729e+08	8.82916e+07	1.02079e+08	8.50666e+07	1.22549e+08	7.77876e+07	7.64336e+07	3.57177e+07	7.05784e+07	9.39785e+07	9.64682e+07	8.08511e+07	7.02413e+07	1.09081e+08	0	6.38278e+07	2.21654e+07	6.02931e+07	2.25772e+07	2.26294e+07	4.10806e+07	1.08303e+08	4.08432e+07	5.70199e+07	1.00052e+07	6.60968e+07	1.03906e+08	6.18757e+07	8.54501e+07	1.05105e+08	1.29292e+08	1.13807e+08	8.47298e+07	9.82756e+07	1.09844e+08	9.68168e+07	7.80117e+07	8.26892e+07	6.0055e+07	1.04749e+08	7.7587e+07	8.32501e+07	1.13512e+08	9.16289e+07	1.49945e+08	1.18047e+08	8.77254e+07	5.99229e+07	1.06729e+08	8.82916e+07	1.02079e+08	8.50666e+07	1.22549e+08	7.77876e+07	7.64336e+07	3.57177e+07	7.05784e+07	9.39785e+07	9.64682e+07	8.08511e+07	7.02413e+07	1.09081e+08	6.02931e+07	6.38278e+07	2.21654e+07	6.02931e+07	2.25772e+07	2.26294e+07	4.10806e+07	1.08303e+08	4.08432e+07	5.70199e+07	1.00052e+07	6.60968e+07	1.03906e+08	6.18757e+07	8.54501e+07	1.05105e+08	1.29292e+08	1.13807e+08	8.47298e+07	9.82756e+07	1.09844e+08	9.68168e+07	7.80117e+07	8.26892e+07	6.0055e+07	1.04749e+08	7.7587e+07	8.32501e+07	1.18283e+08	8.56674e+07	9.68704e+07	6.9177e+07	8.91604e+07	5.16448e+07	4.86476e+07	4.34913e+07	8.90842e+07	1.06526e+08	9.18405e+07	8.14102e+07	1.32663	1.65878	1.99127	1.5906	0.579235	0.545619	0.487787	0.999145	2.06267	1.88787	1.87187	0.0958707	0.0487351	0.0774296	0.189218	0.028267	0.116199	0.0226613	0.995598	0.00728162	0.0924193	0.0488301	0	0	0	0	0	0	1	0	1	0	0	1	1	0
FALSE	High	LLSLLNSIK	[K].LLSLLNSIK.[S]	1xPhospho [S7(100)]	0.000263981	5.71308e-05	1	1	1	39	AT1G03590.1	AT1G03590.1 [116-124]	AT1G03590.1 1xPhospho [S122(100)]	Protein phosphatase 2C family protein		AT1G03590.1	0	1080.61	9		1.963e-06	7.869e-06	2.99	84.24	0.825	0.873	1.069	0.989	0.897	0.97	1.129	0.947	0.949	0.856	1.327	1.49	2.196	2.329	1.27	2.106	2.102	-0.28	-0.2	0.1	-0.02	-0.16	-0.04	0.17	-0.08	-0.07	-0.22	0.41	0.58	1.13	1.22	0.34	1.07	1.07	0.748561	0.655705	0.506316	0.910758	0.895166	0.837866	0.795666	0.736081	0.831831	0.918977	0.442913	0.492693	0.173629	0.162095	0.420381	0.0137846	0.0145184	106.4	107.99	105.99	105.06	110.84	90.91	76.58	75.38	74.68	74.54	63.4	60.45	44.6	32.09	63.62	45.63	50.56	73.9	64.7	66.8	71.2	74.7	92.9	82.7	83.3	86.8	128.4	181.5	193	91.57	49.23	57.02	46.84	58.61	59.84	61.99	48.79	47.54	38.48	27.33	19.11	4	4	4	4	2	4	4	4	4	4	4	4	120.7	239.8	43.8	23.6	101.8	92.7	35.4	43.8	29.8	45.7	117.3	94.6	97.3	125.4	48.2	50.5	0	0	114.3	47.3	99.6	11.1	117.7	84.1	91.5	14.6	128.8	72.4	104.1	23.1	92	73.2	58.3	71	163.6	102.7	143	111.7	182	67.4	257.8	152.4	209.5	147	141.4	228	184.1	196	538547	204961	35694.5	18923.4	435672	73568.3	75217.6	134484	52375.4	149025	513807	66634	275297	115966	103326	158795	0	0	155716	94521.2	188186	21224.2	160660	190168	203934	25220.9	134452	126551	212870	46424.5	119111	159712	23681.3	306931	636692	291583	274467	492817	662605	166091	584728	718709	791252	374055	308800	972512	750895	483148	1.41941e+07	3.0477e+07	4.56953e+06	2.40625e+06	1.21681e+07	1.26533e+07	4.24149e+06	5.51677e+06	3.42019e+06	5.6263e+06	1.38183e+07	1.22279e+07	1.11373e+07	1.65351e+07	5.55875e+06	6.10366e+06	0	0	1.4009e+07	5.46008e+06	1.11199e+07	1.42491e+06	1.51217e+07	1.03396e+07	9.96064e+06	1.72626e+06	1.59141e+07	8.55093e+06	1.16845e+07	2.90869e+06	1.1944e+07	9.16254e+06	5.44687e+06	8.58508e+06	1.93644e+07	1.19397e+07	1.70523e+07	1.34087e+07	2.12745e+07	8.04906e+06	3.1739e+07	1.86028e+07	2.49644e+07	1.7227e+07	1.72784e+07	2.76779e+07	2.23193e+07	2.32715e+07	1.41941e+07	3.0477e+07	4.56953e+06	2.40625e+06	1.21681e+07	1.26533e+07	4.24149e+06	5.51677e+06	3.42019e+06	5.6263e+06	1.38183e+07	1.22279e+07	1.11373e+07	1.65351e+07	5.55875e+06	6.10366e+06	9205.95	9205.95	1.4009e+07	5.46008e+06	1.11199e+07	1.42491e+06	1.51217e+07	1.03396e+07	9.96064e+06	1.72626e+06	1.59141e+07	8.55093e+06	1.16845e+07	2.90869e+06	1.1944e+07	9.16254e+06	5.44687e+06	8.58508e+06	1.93644e+07	1.19397e+07	1.70523e+07	1.34087e+07	2.12745e+07	8.04906e+06	3.1739e+07	1.86028e+07	2.49644e+07	1.7227e+07	1.72784e+07	2.76779e+07	2.23193e+07	2.32715e+07	1.29117e+07	8.64491e+06	8.77318e+06	9.83369e+06	4.87187e+06	9.50153e+06	9.03799e+06	8.92494e+06	1.1334e+07	1.49461e+07	2.31333e+07	2.26368e+07	2.65026	0.909844	0.9707	1.10182	1.95028	1.85514	1.83193	2.32642	1.57302	2.55956	2.53635	0.306567	0.821113	0.947384	0.793105	0.332214	0.38088	0.340672	0.197122	0.225059	0.0188952	0.00377496	0	0	0	0	0	0	0	0	0	1	1	0	2	0
FALSE	High	LLSLMSSPDNEENRSEEAIK	[K].LLSLMSSPDNEENRSEEAIK.[A]	1xPhospho [S7(99.3)]	0.000360837	5.71308e-05	1	1	1	2	AT1G08760.1	AT1G08760.1 [501-520]	AT1G08760.1 1xPhospho [S507(99.3)]	GPI-anchored adhesin-like protein%2C putative (DUF936)		AT1G08760.1	1	2342.06	20		1.963e-06	1.142e-05	3.54	67.41		100	100		0.01	1.182	3.052	100	100	100	100	0.844	0.308	1.707	1.869	1.316	1.456		6.64	6.64		-6.64	0.24	1.61	6.64	6.64	6.64	6.64	-0.24	-1.7	0.77	0.9	0.4	0.54		1e-17	1e-17		1e-17	0.583678	0.061925	1e-17	1e-17	1e-17	1e-17	0.927062	0.120473	0.353604	0.12111	0.424743	0.384753						20.98	94.7					99.87	24.18	0	170.28	0	0			286.1	147.3		157.1	242	48.3	56.6	105.8	74.5	82.4				76.13		49.85	49.94			106.66			0	0	1	2	0	4	4	1	1	2	1	1	0	0	0	0	0	0	0	0	0	509.8	0	0	143.8	0	0	479.2	0	0	0	0	279.4	280.3	452.9	110.2	472.4	107.2	530.6	393.5	0	86	0	0	0	100.9	0	0	503.6	70.6	0	0	0	132.8	0	0	0	146.8	0	0	0	0	0	0	0	0	0	0	0	377471	0	0	92440.6	0	0	342570	0	0	0	0	119989	121824	140462	56621.9	239326	41981.1	125825	156242	0	39192.2	0	0	0	98997.9	0	0	219569	70744.8	0	0	0	142275	0	0	0	142281	0	0	0	0	0	0	0	0	0	0	0	1.42511e+07	0	0	3.73974e+06	0	0	1.31675e+07	0	0	0	0	7.09012e+06	8.17881e+06	1.32207e+07	3.07859e+06	1.16893e+07	2.87342e+06	1.4893e+07	1.05571e+07	0	2.45555e+06	0	0	0	2.76905e+06	0	0	1.36416e+07	1.92484e+06	0	0	0	3.68259e+06	0	0	0	4.04933e+06	0	0	9205.95	9205.95	9205.95	9205.95	9205.95	9205.95	9205.95	9205.95	9205.95	1.42511e+07	9205.95	9205.95	3.73974e+06	9205.95	9205.95	1.31675e+07	9205.95	9205.95	9205.95	9205.95	7.09012e+06	8.17881e+06	1.32207e+07	3.07859e+06	1.16893e+07	2.87342e+06	1.4893e+07	1.05571e+07	9205.95	2.45555e+06	9205.95	9205.95	9205.95	2.76905e+06	9205.95	9205.95	1.36416e+07	1.92484e+06	9205.95	9205.95	9205.95	3.68259e+06	9205.95	9205.95	9205.95	4.04933e+06	9205.95	9205.95	9205.95	9205.95	3.56968e+06	4.23141e+06	9205.95	7.89205e+06	1.00032e+07	620793	699166	3.8962e+06	927552	1.01924e+06	1	0.00116648	0.356854	6.81614	857.278	1086.6	67.4339	75.9472	0.493687	0.0927254	1.64183	1	0.00922012	0.192099	0.297491	0.00922012	0.00777833	0.355918	0.355918	0.343668	0.0153976	0.747272	0	1	0	0	1	1	0	0	0	1	0	2	2	2
FALSE	High	LLSNNGFSDFR	[R].LLSNNGFSDFR.[F]	1xPhospho [S3(100)]	2.39938e-05	5.71308e-05	1	1	1	50	AT3G18440.1	AT3G18440.1 [19-29]	AT3G18440.1 1xPhospho [S21(100)]	aluminum-activated malate transporter 9	AtALMT9, ALMT9	AT3G18440.1	0	1349.59	11		1.963e-06	4.714e-07	3.41	78.07	1.792	1.64	2.685	0.253	0.815	0.778	0.91	1.046	1.08	0.983	0.593	0.321	0.26	0.289	0.651	0.434	0.486	0.84	0.71	1.42	-1.98	-0.3	-0.36	-0.14	0.06	0.11	-0.02	-0.75	-1.64	-1.94	-1.79	-0.62	-1.2	-1.04	0.0910468	0.127229	0.0135289	0.016818	0.686935	0.82862	0.774691	0.659942	0.761653	0.737187	0.615363	0.0991417	0.0418504	0.109175	0.466524	0.122361	0.287625	134.12	129.36	113.51	35.2	77.43	78.68	57.68	18.37	21.66	55.87	59.49	46.68	50.34	55.77	75.4	78.82	79.3	34.6	134.6	107.1	124.4	143.4	150	155	141	85	46.6	36.9	41.3	138.91	77.9	75.89	47.79	14.9	30.66	55.67	43.19	64.88	47.07	30.22	26.29	3	4	4	4	2	4	4	4	3	4	4	4	32.8	408.4	29.3	0	30.2	303.9	102.3	159.5	114.3	90.4	28.6	243.8	67.5	212.7	102.7	135.7	0	0	122.4	151.3	222.5	141.2	143.4	111.7	152.7	141.6	186	24.7	211.6	100.7	177.7	81.8	0	135.5	29.3	80.7	34.4	89	37.5	52.1	32.1	38.3	26.8	53.1	36.8	41.8	28.1	53.3	129945	309883	21199.9	0	114555	214129	193311	434724	178543	261481	111301	152521	169493	174587	195669	379229	0	0	148073	268233	373338	239782	173826	224327	302290	216673	172319	38307.4	383918	179390	204289	158609	0	519560	101283	203397	58615.9	348610	121081	113904	64619.2	160273	89969.6	119963	71441.2	158136	101641	116603	3.42488e+06	4.60784e+07	2.71397e+06	0	3.19946e+06	3.68287e+07	1.09007e+07	1.78331e+07	1.16591e+07	9.87201e+06	2.99333e+06	2.79888e+07	6.85693e+06	2.48936e+07	1.05266e+07	1.45765e+07	0	0	1.33214e+07	1.54946e+07	2.20604e+07	1.60981e+07	1.63609e+07	1.21969e+07	1.47646e+07	1.48304e+07	2.03962e+07	2.58839e+06	2.10734e+07	1.12395e+07	2.04854e+07	9.09921e+06	0	1.45325e+07	3.08045e+06	8.32866e+06	3.64173e+06	9.48508e+06	3.88761e+06	5.51997e+06	3.50752e+06	4.14846e+06	2.83859e+06	5.52487e+06	3.99738e+06	4.50057e+06	3.02114e+06	5.61633e+06	3.42488e+06	4.60784e+07	2.71397e+06	3.42488e+06	3.19946e+06	3.68287e+07	1.09007e+07	1.78331e+07	1.16591e+07	9.87201e+06	2.99333e+06	2.79888e+07	6.85693e+06	2.48936e+07	1.05266e+07	1.45765e+07	9205.95	9205.95	1.33214e+07	1.54946e+07	2.20604e+07	1.60981e+07	1.63609e+07	1.21969e+07	1.47646e+07	1.48304e+07	2.03962e+07	2.58839e+06	2.10734e+07	1.12395e+07	2.04854e+07	9.09921e+06	8.32866e+06	1.45325e+07	3.08045e+06	8.32866e+06	3.64173e+06	9.48508e+06	3.88761e+06	5.51997e+06	3.50752e+06	4.14846e+06	2.83859e+06	5.52487e+06	3.99738e+06	4.50057e+06	3.02114e+06	5.61633e+06	1.39105e+07	1.71905e+07	1.31283e+07	1.42134e+07	7.20861e+06	1.66791e+07	1.31449e+07	1.54744e+07	8.56756e+06	5.6336e+06	4.00486e+06	4.28386e+06	1.92971	1.03066	0.998739	0.918513	2.31377	1.8235	2.14665	1.18852	0.337764	0.30467	0.276836	0.581583	0.947689	0.998046	0.808356	0.0877089	0.331598	0.163167	0.786231	0.00397612	0.0529855	0.0119192	0	0	0	0	0	0	0	0	1	0	1	0	2	0
FALSE	High	LLQSPPTLLNPIVLPARPGQPACGNFK	[R].LLQSPPTLLNPIVLPARPGQPACGNFK.[A]	1xCarbamidomethyl [C23]; 1xPhospho [S4(100)]	1.20625e-10	5.71308e-05	1	3	3	31	AT2G32930.2	AT2G32930.2 [295-321]	AT2G32930.2 1xPhospho [S298(100)]	zinc finger nuclease 2	ZFN2	AT2G32930.2; AT2G32930.1; AT2G32930.3	0	2978.57	27		1.963e-06	2.962e-13	4.95	102.24	1.06	1.246	0.567	100	4.349	4.514	0.711	100	100	100	100	6.263	2.163	2.832	2.002	0.859	2.624	0.08	0.32	-0.82	6.64	2.12	2.17	-0.49	6.64	6.64	6.64	6.64	2.65	1.11	1.5	1	-0.22	1.39	0.556391	0.344421	0.55075	1e-17	0.0181832	0.00417498	0.53556	1e-17	1e-17	1e-17	1e-17	0.00105008	0.17537	0.0708113	0.0635127	0.928178	0.0198119	89.9	116.47	124.19		113.65	86.32	57.56					83.25	69.97	28.43	115.4	99.61	45.83	122.5	129.8	152.6	59.2		29.8	33.8	83.2	93.4	187	73.1	235.6	114.12	94.88	71.16	51.63		23.23			46.4	82.06	108.22	26.63	2	2	2	3	0	2	1	1	3	3	3	2	563.6	0	60.2	0	439.9	0	0	86.6	0	131.9	399.1	0	88.9	0	170.5	64.1	0	0	0	0	53	0	0	38	0	0	0	50.8	125.1	0	0	0	140.4	189.9	0	67.6	433	281.1	0	30	497.1	109.9	58	0	428.6	292.8	0	0	972321	0	18967	0	727816	0	0	102848	0	166213	675831	0	97310.2	0	141487	77964.1	0	0	0	0	38718.9	0	0	33256.3	0	0	0	34342.4	98865.2	0	0	0	22073.3	317299	0	74229.8	321284	479621	0	28556.4	436012	200492	84754.4	0	361960	482908	0	0	2.56268e+07	0	2.42811e+06	0	2.03276e+07	0	0	4.219e+06	0	6.27522e+06	1.81758e+07	0	3.93675e+06	0	7.61174e+06	2.99673e+06	0	0	0	0	2.28788e+06	0	0	1.80818e+06	0	0	0	2.32048e+06	5.42674e+06	0	0	0	5.07701e+06	8.8751e+06	0	3.03955e+06	1.99609e+07	1.30497e+07	0	1.38389e+06	2.36666e+07	5.18947e+06	2.67405e+06	0	2.02529e+07	1.37436e+07	0	0	2.56268e+07	9205.95	2.42811e+06	9205.95	2.03276e+07	9205.95	9205.95	4.219e+06	9205.95	6.27522e+06	1.81758e+07	9205.95	3.93675e+06	3.93675e+06	7.61174e+06	2.99673e+06	9205.95	9205.95	9205.95	9205.95	2.28788e+06	9205.95	9205.95	1.80818e+06	9205.95	9205.95	9205.95	2.32048e+06	5.42674e+06	9205.95	9205.95	9205.95	5.07701e+06	8.8751e+06	5.07701e+06	3.03955e+06	1.99609e+07	1.30497e+07	1.30497e+07	1.38389e+06	2.36666e+07	5.18947e+06	2.67405e+06	5.18947e+06	2.02529e+07	1.37436e+07	9205.95	9205.95	7.01833e+06	6.14125e+06	6.11736e+06	4.62049e+06	9205.95	1.02862e+06	587025	1.36359e+06	5.51717e+06	1.1861e+07	9.17991e+06	8.50374e+06	762.369	5.97038	10.4209	3.38848	111.734	63.7659	148.121	599.305	11.531	15.638	6.23629	0.303473	0.334094	0.24785	0.103275	0.138393	0.355918	0.355918	0.0040082	0.032087	0.129992	0.223361	0	0	0	0	0	0	0	1	1	0	0	0	2	0
FALSE	High	LLPLFPVTSPR	[R].LLPLFPVTSPR.[V]	1xPhospho [S9(99.8)]	9.77452e-05	5.71308e-05	1	2	3	453	AT1G28280.1	AT1G28280.1 [227-237]	AT1G28280.1 1xPhospho [S235(99.8)]	VQ motif-containing protein		AT1G28280.2; AT1G28280.1	0	1319.71	11		1.963e-06	2.441e-06	3.27	97.29	1.212	1.193	1.492	1.362	1.165	1.286	1.403	1.102	1.132	1.103	2.23	1.855	1.778	1.805	0.974	0.901	0.934	0.28	0.25	0.58	0.45	0.22	0.36	0.49	0.14	0.18	0.14	1.16	0.89	0.83	0.85	-0.04	-0.15	-0.1	0.610509	0.622654	0.233884	0.459402	0.697898	0.557805	0.261289	0.84785	0.714559	0.805848	0.203229	0.100018	0.174169	0.188912	0.863992	0.564581	0.715678	44.08	45.61	46.02	54.52	35.23	15.49	54.96	26.55	14.41	79.95	30.07	24.16	12.49	52.4	33.05	24.47	29.43	74.5	78.2	100.2	104.5	68.8	73	78.8	74.5	143.8	133.3	136.1	134.4	37.64	35.57	18.53	29.53	37.06	19.32	36.59	52.89	31.01	15.58	13.5	21.26	4	4	4	4	4	4	4	4	4	4	4	4	60.3	95.4	48.3	112.1	72.3	87.8	137.3	66	103.2	114	71.8	100.8	77.7	97.7	155.1	115.8	69.7	28.5	80.7	70.4	71.5	77.3	89.2	55.2	81.2	79.3	83.7	31.2	131	80.6	71.3	30.3	163.1	173.2	131.4	79	134	163.8	137.5	111.8	142.7	109.2	151.2	134.6	134.5	91.6	157	139.1	1.44926e+07	4.39044e+06	2.12025e+06	4.85029e+06	1.66614e+07	3.75165e+06	1.5732e+07	1.09072e+07	9.77925e+06	2.0013e+07	1.69332e+07	3.82479e+06	1.1834e+07	4.86575e+06	1.79287e+07	1.96202e+07	1.36371e+06	1.17287e+06	5.92024e+06	7.56989e+06	7.27558e+06	7.96097e+06	6.55995e+06	6.72175e+06	9.75699e+06	7.36072e+06	4.70515e+06	2.93246e+06	1.44267e+07	8.71262e+06	4.96843e+06	3.5587e+06	3.57087e+06	4.03062e+07	2.75305e+07	1.20847e+07	1.38482e+07	3.89255e+07	2.69741e+07	1.48291e+07	1.74274e+07	2.77347e+07	3.07506e+07	1.84439e+07	1.58244e+07	2.10364e+07	3.44905e+07	1.84721e+07	3.81972e+08	6.52842e+08	2.71429e+08	6.16749e+08	4.65345e+08	6.45258e+08	8.87122e+08	4.4743e+08	6.386e+08	7.55574e+08	4.55402e+08	7.01881e+08	4.78751e+08	6.93786e+08	9.6453e+08	7.54146e+08	3.11663e+08	1.64522e+08	5.32614e+08	4.37279e+08	4.29911e+08	5.34469e+08	6.17439e+08	3.65469e+08	4.76557e+08	5.0381e+08	5.56917e+08	1.98143e+08	7.91885e+08	5.45881e+08	4.98216e+08	2.04159e+08	8.21326e+08	1.1274e+09	8.37315e+08	4.94843e+08	8.60373e+08	1.0591e+09	8.66067e+08	7.18642e+08	9.45958e+08	7.17875e+08	9.70198e+08	8.49428e+08	8.85429e+08	5.987e+08	1.02518e+09	8.89738e+08	3.81972e+08	6.52842e+08	2.71429e+08	6.16749e+08	4.65345e+08	6.45258e+08	8.87122e+08	4.4743e+08	6.386e+08	7.55574e+08	4.55402e+08	7.01881e+08	4.78751e+08	6.93786e+08	9.6453e+08	7.54146e+08	3.11663e+08	1.64522e+08	5.32614e+08	4.37279e+08	4.29911e+08	5.34469e+08	6.17439e+08	3.65469e+08	4.76557e+08	5.0381e+08	5.56917e+08	1.98143e+08	7.91885e+08	5.45881e+08	4.98216e+08	2.04159e+08	8.21326e+08	1.1274e+09	8.37315e+08	4.94843e+08	8.60373e+08	1.0591e+09	8.66067e+08	7.18642e+08	9.45958e+08	7.17875e+08	9.70198e+08	8.49428e+08	8.85429e+08	5.987e+08	1.02518e+09	8.89738e+08	4.80748e+08	6.11289e+08	6.37864e+08	7.22803e+08	3.6152e+08	4.86822e+08	4.33857e+08	5.10035e+08	8.2022e+08	8.76045e+08	8.70864e+08	8.49762e+08	1.3298	1.25567	1.47022	1.41716	1.3466	1.20009	1.41081	2.26881	1.79952	2.00726	1.66608	0.365399	0.326186	0.0963294	0.223079	0.245245	0.546361	0.343837	0.0233953	0.00480516	0.00442465	0.064526	0	0	0	0	0	0	0	1	0	1	0	0	2	0
FALSE	High	IIPSLPLGGFDDGVSSPAATATR	[R].IIPSLPLGGFDDGVSSPAATATR.[D]	1xPhospho [S16(100)]	3.31589e-07	5.71308e-05	1	1	3	97	AT5G58580.1	AT5G58580.1 [85-107]	AT5G58580.1 1xPhospho [S100(100)]	TOXICOS EN LEVADURA 63	ATL63, TL63	AT5G58580.1	0	2322.14	23		1.963e-06	3.126e-09	4.61	99.3	0.51	1.017	0.979	1.877	1.005	1.599	2.415	1.034	1.086	0.825	2.1	2.336	3.059	3.64	1.112	1.254	1.321	-0.97	0.02	-0.03	0.91	0.01	0.68	1.27	0.05	0.12	-0.28	1.07	1.22	1.61	1.86	0.15	0.33	0.4	0.397065	0.570853	0.811126	0.302629	0.972968	0.239098	0.146292	0.552055	0.678566	0.890972	0.198859	0.128776	0.0632073	0.0296957	0.645875	0.408824	0.325362	55.14	44.53	24.93	40.03	72.74	57.35	81.7	96.94	47.17	89.69	62.6	42.41	37.7	90.21	38.74	42.57	49.52	101.7	51.8	103.4	99.5	54.2	70.1	53.9	44.7	146.3	144.7	166.1	163.6	10.07	49.43	37.68	21.92	39.39	52.07	54.36	97.37	42.04	37.65	20.32	25.78	2	4	4	4	2	4	4	4	3	4	4	4	103.2	119	0	0	90.1	41.6	76.7	27.8	63.3	158.2	135.6	93.6	93	98.5	119.3	148.5	0	0	78.6	44.3	78.6	14.1	83.9	74.1	129.8	55.7	62	41.6	206.1	28.6	76.9	30.8	0	159.3	170.8	68.8	135.4	183.5	196.3	74	161.5	202.7	211	134.1	160	239.3	198.5	131.2	491785	108646	0	0	411956	35244.1	174286	91330.2	118903	550961	634494	70461.4	281144	97304.5	273618	499443	0	0	114325	94596	158842	28813.9	122412	178978	309302	102511	69185	77703.5	450072	61338.9	106311	71903.2	0	735445	710299	208715	277698	865086	763950	194684	391470	1.02176e+06	851404	364777	373374	1.0906e+06	865109	345450	1.29616e+07	1.61552e+07	0	0	1.15057e+07	6.06174e+06	9.82791e+06	3.74652e+06	7.76456e+06	2.08011e+07	1.70641e+07	1.29303e+07	1.13739e+07	1.38742e+07	1.47202e+07	1.91972e+07	0	0	1.02852e+07	5.46439e+06	9.38592e+06	1.93445e+06	1.15218e+07	9.73122e+06	1.51071e+07	7.01644e+06	8.18896e+06	5.25035e+06	2.47046e+07	3.84313e+06	1.06605e+07	4.12501e+06	0	2.0571e+07	2.16031e+07	8.54643e+06	1.7253e+07	2.35375e+07	2.45284e+07	9.4347e+06	2.12489e+07	2.6447e+07	2.68623e+07	1.67997e+07	2.08915e+07	3.10386e+07	2.57142e+07	1.66391e+07	1.29616e+07	1.61552e+07	9205.95	9205.95	1.15057e+07	6.06174e+06	9.82791e+06	3.74652e+06	7.76456e+06	2.08011e+07	1.70641e+07	1.29303e+07	1.13739e+07	1.38742e+07	1.47202e+07	1.91972e+07	9205.95	9205.95	1.02852e+07	5.46439e+06	9.38592e+06	1.93445e+06	1.15218e+07	9.73122e+06	1.51071e+07	7.01644e+06	8.18896e+06	5.25035e+06	2.47046e+07	3.84313e+06	1.06605e+07	4.12501e+06	2.0571e+07	2.0571e+07	2.16031e+07	8.54643e+06	1.7253e+07	2.35375e+07	2.45284e+07	9.4347e+06	2.12489e+07	2.6447e+07	2.68623e+07	1.67997e+07	2.08915e+07	3.10386e+07	2.57142e+07	1.66391e+07	7.28382e+06	7.78548e+06	1.464e+07	1.47914e+07	3.94201e+06	8.14334e+06	8.89072e+06	1.08333e+07	1.78229e+07	1.86884e+07	2.28395e+07	2.35708e+07	1.84774	0.956055	1.64666	1.36536	2.06578	2.25538	2.74817	4.52126	2.29493	2.56891	2.17578	0.522173	0.901028	0.154965	0.471297	0.24492	0.182514	0.254953	0.0128537	0.0413629	0.00488923	0.0700058	0	0	0	0	0	0	0	1	1	1	0	0	3	0
FALSE	High	LLPSSPEELSLYYK	[K].LLPSSPEELSLYYK.[D]	1xPhospho [S5(100)]	9.77452e-05	5.71308e-05	1	1	1	21	AT5G42950.1	AT5G42950.1 [539-552]	AT5G42950.1 1xPhospho [S543(100)]	GYF domain-containing protein		AT5G42950.1	0	1718.83	14		1.963e-06	2.441e-06	2.85	87.88	1.001	0.518	0.01	0.711	0.92	0.531	0.01	0.75	0.694	0.63	0.01	0.482	0.604	1.093	100	100	100	0	-0.95	-6.64	-0.49	-0.12	-0.91	-6.64	-0.41	-0.53	-0.67	-6.64	-1.05	-0.73	0.13	6.64	6.64	6.64	0.502083	0.585624	1e-17	0.572665	0.857731	0.380766	1e-17	0.946051	0.54941	0.681718	1e-17	0.336449	0.671555	0.742663	1e-17	1e-17	1e-17	86.65	81.42		32.93	68.11	81.42		45.47	40.08	50.87		90.44	23.27	30.94				130.2	130.2	67.4		183.2	137.5	127	123		79.9	87.2	134.4	4.99	60.8	71.69		56.07	34.57	21.06	26.75		85.11	24.82	10.21	3	3	3	0	3	3	3	4	0	2	2	2	0	152.3	167.7	164	0	164.1	261.5	63.3	41.9	85	0	188.5	0	0	0	0	0	494.9	179.6	230.9	0	173.2	153.6	284.2	0	219.4	150.8	160.1	119.9	175.1	137.2	217.7	0	0	0	0	202	0	0	50.2	131.2	0	92	0	157.6	0	0	182.1	0	52639.6	55266	53307.1	0	52699.1	225004	78638	29786.3	112009	0	53721.4	0	0	0	0	0	152933	98942.4	186507	0	134032	84827.2	260011	0	152993	63665.6	113164	99089	142057	71846.5	192269	0	0	0	0	156805	0	0	50024.2	120376	0	140555	0	139200	0	0	181562	0	7.82731e+06	7.07502e+06	6.77839e+06	0	9.06388e+06	1.26879e+07	3.22586e+06	1.94509e+06	4.2288e+06	0	9.85834e+06	0	0	0	0	0	2.14524e+07	8.90135e+06	1.07737e+07	0	8.99841e+06	7.98416e+06	1.41371e+07	0	1.04717e+07	7.53566e+06	7.64639e+06	5.43903e+06	8.90046e+06	7.20451e+06	1.10303e+07	0	0	0	0	9.74207e+06	0	0	2.42426e+06	6.53397e+06	0	4.43458e+06	0	7.78869e+06	0	0	8.7452e+06	7.07502e+06	7.82731e+06	7.07502e+06	6.77839e+06	9.06388e+06	9.06388e+06	1.26879e+07	3.22586e+06	1.94509e+06	4.2288e+06	4.2288e+06	9.85834e+06	9205.95	9205.95	9205.95	9205.95	1.07737e+07	2.14524e+07	8.90135e+06	1.07737e+07	8.99841e+06	8.99841e+06	7.98416e+06	1.41371e+07	7.64639e+06	1.04717e+07	7.53566e+06	7.64639e+06	5.43903e+06	8.90046e+06	7.20451e+06	1.10303e+07	9205.95	9205.95	9205.95	9205.95	9.74207e+06	9205.95	9205.95	2.42426e+06	6.53397e+06	9205.95	4.43458e+06	9205.95	7.78869e+06	9205.95	9205.95	8.7452e+06	7.18893e+06	8.51037e+06	5.06526e+06	9205.95	1.29753e+07	1.00295e+07	8.32504e+06	8.14357e+06	9205.95	3.04619e+06	2.74674e+06	4.13808e+06	0.554048	0.848532	0.608437	0.00113046	0.772971	0.641607	0.627621	0.000709498	0.303722	0.329938	0.508141	0.0902685	0.550241	0.125435	0.00049002	0.389982	0.165801	0.169997	0.00395979	0.0408932	0.020556	0.184682	0	0	0	1	0	0	0	1	1	1	0	0	4	0
FALSE	High	IIQGEDSDSDYSEPKNDDDPSLDEDDEEFMK	[R].IIQGEDSDSDYSEPKNDDDPSLDEDDEEFMK.[R]	1xOxidation [M30]; 2xPhospho [S7(99.7); S/Y]	6.52664e-05	5.71308e-05	1	2	1	7	AT1G20920.6	AT1G20920.6 [436-466]	AT1G20920.6 2xPhospho [S442(99.7); S/Y]	P-loop containing nucleoside triphosphate hydrolases superfamily protein		AT1G20920.6; AT1G20920.2	1	3753.37	31		1.963e-06	1.52e-06	2.35	64.4	0.257	0.339	0.01	1.221	0.229	0.145	0.01	1.586	2.845	0.604	2.832	0.117	0.149	1.521	0.066	0.223	0.354	-1.96	-1.56	-6.64	0.29	-2.13	-2.78	-6.64	0.66	1.51	-0.73	1.5	-3.09	-2.75	0.6	-3.93	-2.17	-1.5	0.0354285	0.11367	1e-17	0.722015	0.00475186	0.000266646	1e-17	0.197569	0.00827221	0.543526	0.0737764	0.000398843	0.0021902	0.414504	1.5743e-13	1.58415e-05	0.0121846	53.76	39.21		0	87.35	39.21		76.77	0	38.47	162.89	76.77	110.23	72.01	162.89	94.43	133.05	117.9	30.3	39.9		96.6	153.1	274.8	58.3	273.5	17.9	40.8	96.8		48.21	36.15			66.15		88.03	104.59		99.25	28.24	1	2	2	0	1	3	1	3	2	1	3	2	0	0	214.7	0	38.7	0	78.7	0	94.5	56	0	0	0	0	0	0	0	0	0	175.9	0	423.3	79.9	278.9	0	500.4	0	0	84.3	389.5	0	106.2	1287.2	192.7	0	0	0	0	0	32.7	289.9	0	42.5	74.3	215.8	144	0	0	0	0	143914	0	136079	0	137629	0	136667	150094	0	0	0	0	0	0	0	0	0	288963	0	665995	89676.8	518861	0	709527	0	0	141802	642594	0	190766	430405	684848	0	0	0	0	0	66210.6	540765	0	132102	155617	387648	505090	0	0	0	0	1.84236e+07	0	3.80062e+06	0	7.76085e+06	0	8.92457e+06	5.66669e+06	0	0	0	0	0	0	0	0	0	1.66921e+07	0	4.47124e+07	8.44061e+06	2.8211e+07	0	4.8564e+07	0	0	7.78358e+06	4.02611e+07	0	1.09441e+07	9.89962e+07	1.91557e+07	0	0	0	0	0	3.20868e+06	2.93526e+07	0	4.16789e+06	7.1669e+06	2.16902e+07	1.4375e+07	0	0	9205.95	9205.95	1.84236e+07	9205.95	3.80062e+06	9205.95	7.76085e+06	9205.95	8.92457e+06	5.66669e+06	9205.95	9205.95	9205.95	9205.95	9205.95	9205.95	9205.95	9205.95	9205.95	1.66921e+07	2.8211e+07	4.47124e+07	8.44061e+06	2.8211e+07	9205.95	4.8564e+07	9205.95	9205.95	7.78358e+06	4.02611e+07	1.09441e+07	1.09441e+07	9.89962e+07	1.91557e+07	9205.95	9205.95	9205.95	9205.95	9205.95	3.20868e+06	2.93526e+07	7.1669e+06	4.16789e+06	7.1669e+06	2.16902e+07	1.4375e+07	9205.95	9205.95	4.61279e+06	2.89497e+06	3.65242e+06	9205.95	4.17994e+06	2.73938e+07	1.21479e+07	1.74832e+07	2.95426e+07	809074	1.19636e+07	9.02089e+06	1.10356	0.10568	0.300662	0.000526559	6.55363	2.90624	4.18265	7.06771	0.029535	0.984826	0.515975	0.946711	0.0185091	0.516808	0.0619067	0.0342982	0.557568	0.17688	0.330419	0.0118884	0.989525	0.400518	0	1	0	0	1	0	0	0	1	0	0	1	2	1
FALSE	High	IIQGEDSDSDYSEPKNDDDPSLDEDDEEFMKR	[R].IIQGEDSDSDYSEPKNDDDPSLDEDDEEFMKR.[V]	2xPhospho [S7(99.7); S/Y]	1.38324e-10	5.71308e-05	1	2	2	14	AT1G20920.6	AT1G20920.6 [436-467]	AT1G20920.6 2xPhospho [S442(99.7); S/Y]	P-loop containing nucleoside triphosphate hydrolases superfamily protein		AT1G20920.6; AT1G20920.2	2	3893.48	32		1.963e-06	3.477e-13	5.01	66.68	0.813	1.03	0.625	100	2.582	1.618	1.437	100	100	100	100	2.264	1.314	0.607	1.148	1.345	0.425	-0.3	0.04	-0.68	6.64	1.37	0.69	0.52	6.64	6.64	6.64	6.64	1.18	0.39	-0.72	0.2	0.43	-1.23	0.836088	0.702019	0.447031	1e-17	0.0873699	0.318124	0.561114	1e-17	1e-17	1e-17	1e-17	0.132218	0.456919	0.631572	0.532084	0.23036	0.108066	0	0	0		0	0	0					0	23.99	0	0	23.99	0	164.6	133.9	169.5	102.9		51.9	104.8	71.6	102.3	117.4	137.7	43.5											19.88		1	1	1	1	0	1	1	1	1	1	3	1	538.8	0	0	0	438.3	0	0	0	0	0	554.8	0	0	0	0	336.7	0	0	0	0	0	0	0	169.7	0	0	0	342.9	0	0	0	234.3	0	0	334.9	0	0	384.3	0	0	0	348.9	450.6	523.5	142.3	0	0	0	650997	0	0	0	507838	0	0	0	0	0	657980	0	0	0	0	286886	0	0	0	0	0	0	0	103972	0	0	0	162246	0	0	0	138529	0	0	352914	0	0	459229	0	0	0	445652	460737	360768	84170.1	0	0	0	1.71579e+07	0	0	0	1.41837e+07	0	0	0	0	0	1.76957e+07	0	0	0	0	1.10271e+07	0	0	0	0	0	0	0	5.65306e+06	0	0	0	1.09628e+07	0	0	0	7.94725e+06	0	0	1.07336e+07	0	0	1.24948e+07	0	0	0	1.15351e+07	1.45365e+07	1.66151e+07	4.70961e+06	0	0	0	1.71579e+07	9205.95	9205.95	9205.95	1.41837e+07	9205.95	9205.95	9205.95	9205.95	9205.95	1.76957e+07	9205.95	9205.95	9205.95	9205.95	1.10271e+07	9205.95	9205.95	9205.95	9205.95	9205.95	9205.95	9205.95	5.65306e+06	9205.95	9205.95	9205.95	1.09628e+07	9205.95	9205.95	9205.95	7.94725e+06	9205.95	9205.95	1.07336e+07	9205.95	9205.95	1.24948e+07	9205.95	9205.95	1.45365e+07	1.15351e+07	1.45365e+07	1.66151e+07	4.70961e+06	9205.95	9205.95	9205.95	4.29637e+06	3.55283e+06	4.43083e+06	2.76369e+06	9205.95	1.42017e+06	2.74761e+06	1.99372e+06	2.69029e+06	3.13061e+06	1.43058e+07	1.18431e+06	466.696	2.50169	1.61261	1.3862	154.266	298.46	216.568	292.234	2.20439	5.20664	0.594019	0.355918	0.596305	0.757194	0.828108	0.355918	0.355918	0.355918	0.355918	0.635326	0.00759686	0.737618	0	0	0	0	0	0	0	0	0	1	0	0	1	0
FALSE	High	LIQGSGAILSPGNER	[K].LIQGSGAILSPGNER.[E]	1xPhospho [S10(100)]	5.93999e-08	5.71308e-05	1	1	1	17	AT2G46270.4	AT2G46270.4 [221-235]	AT2G46270.4 1xPhospho [S230(100)]	G-box binding factor 3	GBF3	AT2G46270.4	0	1591.78	15		1.963e-06	4.186e-10	4.39	57.62	0.01	0.712	0.498	1.796	0.01	100	100	0.551	0.01	0.01	2.231	3.952	100	100	0.977	1.101	0.899	-6.64	-0.49	-1.01	0.84	-6.64	6.64	6.64	-0.86	-6.64	-6.64	1.16	1.98	6.64	6.64	-0.03	0.14	-0.15	1e-17	0.83594	0.326024	0.406648	1e-17	1e-17	1e-17	0.626808	1e-17	1e-17	0.15643	0.0231633	1e-17	1e-17	0.938547	0.67337	0.80352		0	0	163.05				163.05			148.98	28.2			27.7	16.93	22.54	150.5		107.1	74.9	83.8	46.2			183.7	182.6	203.1	168.1					104.63				9.15	26.42	22.66	21.63	1	0	1	1	2	1	0	0	3	2	3	2	0	0	292.6	0	0	0	0	0	0	208.2	0	0	0	0	145.6	0	421.3	0	0	63	89.8	0	0	0	0	0	0	0	0	0	0	0	0	357	332.1	397.8	0	428.8	293.8	0	0	394.8	276.1	437.8	0	381.2	280.1	0	0	0	116617	0	0	0	0	0	0	331893	0	0	0	0	152877	0	74865.2	0	0	61541.5	83073.5	0	0	0	0	0	0	0	0	0	0	0	0	754593	632242	552785	0	925782	523461	0	0	911007	510124	545113	0	795507	558738	0	0	0	1.49291e+07	0	0	0	0	0	0	1.25303e+07	0	0	0	0	8.2245e+06	0	1.71097e+07	0	0	3.55498e+06	4.90878e+06	0	0	0	0	0	0	0	0	0	0	0	0	2.11065e+07	1.92291e+07	2.26353e+07	0	2.51889e+07	1.68069e+07	0	0	2.35802e+07	1.60947e+07	2.51051e+07	0	2.26403e+07	1.66077e+07	0	9205.95	9205.95	1.49291e+07	9205.95	9205.95	9205.95	9205.95	9205.95	9205.95	1.25303e+07	9205.95	9205.95	9205.95	9205.95	8.2245e+06	9205.95	1.71097e+07	9205.95	9205.95	3.55498e+06	4.90878e+06	9205.95	9205.95	9205.95	9205.95	9205.95	9205.95	9205.95	9205.95	9205.95	9205.95	9205.95	2.11065e+07	2.11065e+07	1.92291e+07	2.26353e+07	9205.95	2.51889e+07	1.68069e+07	9205.95	2.35802e+07	2.35802e+07	1.60947e+07	2.51051e+07	9205.95	2.26403e+07	1.66077e+07	9205.95	3.73917e+06	9205.95	3.13949e+06	2.06303e+06	5.17077e+06	1.2341e+06	9205.95	9205.95	2.10194e+07	1.05036e+07	2.209e+07	9.81661e+06	0.723136	0.00745964	341.028	224.097	0.238669	0.00178038	0.00178038	4.06504	8.51112	2399.54	1066.33	0.803968	0.355918	0.355918	0.355918	0.389719	0.251343	0.251343	0.00854528	0.198527	3.58416e-05	0.141499	0	0	0	0	0	0	0	1	0	1	0	0	2	0
