## Supplemental Table 2 for "MAP4K1 and MAP4K2 regulate ABA-induced and Ca^2+^-mediated stomatal closure in Arabidopsis" (part 102 of 121)

### Sheet: No.5 (continued)
FALSE	High	LLQIFGSNIFSPDR	[R].LLQIFGSNIFSPDR.[Q]	1xPhospho [S11(100)]	1.01059e-05	5.71308e-05	1	1	1	16	AT1G62630.1	AT1G62630.1 [694-707]	AT1G62630.1 1xPhospho [S704(100)]	Disease resistance protein (CC-NBS-LRR class) family		AT1G62630.1	0	1686.83	14		1.963e-06	1.708e-07	3.9	106.81	0.445	3.024	0.238	1.226	1.215	28.112	100	0.527	0.138	0.01	2.674	2.337	15.265	100	0.508	0.658	0.843	-1.17	1.6	-2.07	0.29	0.28	4.81	6.64	-0.92	-2.85	-6.64	1.42	1.22	3.93	6.64	-0.98	-0.6	-0.25	0.428121	0.00729713	0.100469	0.882939	0.880301	6.70735e-10	1e-17	0.842197	0.0225921	1e-17	0.20612	0.265632	3.93701e-05	1e-17	0.354439	0.563923	0.873757	71.2	27.47	47.66	6.14	162.97	27.76		295.53	0		19.38	121.84	50.78		90.75	63.62	27.03	92	40.9	291.9	22.9	75	39.5	10.4		200.5	101.8	158.5	166.4	9.68	61.49	26.03	108.74		126.41			34.01	79.51	57.82	18.02	3	3	2	4	1	2	1	0	4	3	4	4	104.7	0	109.2	125.5	48.6	0	103.5	31.5	0	287.8	417.6	0	25	29.7	137	17.1	0	0	89.1	0	0	198.3	11.1	0	0	0	12.3	0	0	0	0	0	258.9	400.2	196.7	219	0	272	44.3	120.9	44.1	261.4	145.2	244.1	210.8	265.3	185.3	183.8	91227.2	0	17379.9	19695	40616.5	0	43003.1	18873.1	0	183167	357235	0	13811.9	5357.03	57413.4	10538.7	0	0	23695.5	0	0	74083.9	2963.89	0	0	0	2514.1	0	0	0	0	0	20558.4	337682	149472	121497	0	234399	31495	58146	19525.8	240805	107090	121323	89908.9	221067	147596	88517.2	2.40442e+06	0	2.22493e+06	2.50436e+06	1.1344e+06	0	2.42492e+06	774207	0	6.91534e+06	9.60747e+06	0	558769	763835	3.08874e+06	405079	0	0	2.13177e+06	0	0	4.97371e+06	278969	0	0	0	297577	0	0	0	0	0	4.72857e+06	9.44522e+06	4.54607e+06	4.97504e+06	0	6.37759e+06	1.01122e+06	2.81786e+06	1.05986e+06	6.23291e+06	3.37874e+06	5.58751e+06	5.03071e+06	6.2916e+06	4.38708e+06	4.26356e+06	2.40442e+06	2.40442e+06	2.22493e+06	2.50436e+06	1.1344e+06	1.1344e+06	2.42492e+06	774207	9205.95	6.91534e+06	9.60747e+06	9205.95	558769	763835	3.08874e+06	405079	9205.95	9205.95	2.13177e+06	9205.95	9205.95	4.97371e+06	278969	9205.95	9205.95	9205.95	297577	9205.95	9205.95	9205.95	9205.95	9205.95	4.72857e+06	9.44522e+06	4.54607e+06	4.97504e+06	2.81786e+06	6.37759e+06	1.01122e+06	2.81786e+06	1.05986e+06	6.23291e+06	3.37874e+06	5.58751e+06	5.03071e+06	6.2916e+06	4.38708e+06	4.26356e+06	2.38453e+06	1.36698e+06	4.1353e+06	1.2041e+06	539846	1.31777e+06	81298.7	9205.95	5.92372e+06	3.25613e+06	4.06475e+06	4.99324e+06	4.41706	1.03734	50.8656	130.796	2.44102	0.150596	0.0170529	10.973	2.47094	49.9978	542.393	0.0135394	0.970419	0.14849	0.107773	0.580114	0.424718	0.355918	0.0058806	0.287032	0.0146994	3.8616e-05	1	0	0	0	0	0	0	1	0	1	1	0	4	0
FALSE	High	LIPDDVKDTFSDEEVEELEEKK	[R].LIPDDVKDTFSDEEVEELEEKK.[E]	1xPhospho [S11(100)]	6.07915e-05	5.71308e-05	1	1	2	16	AT1G57700.1	AT1G57700.1 [51-72]	AT1G57700.1 1xPhospho [S61(100)]	Protein kinase superfamily protein		AT1G57700.1	2	2687.22	22		1.963e-06	1.398e-06	3.68	77.43	0.54	0.394	0.373	100	0.819	0.5	0.653	100	100	100	100	0.01	0.636	1.103	0.01	2.121	1.624	-0.89	-1.34	-1.42	6.64	-0.29	-1	-0.61	6.64	6.64	6.64	6.64	-6.64	-0.65	0.14	-6.64	1.08	0.7	0.553606	0.221424	0.279176	1e-17	0.708606	0.263669	0.431141	1e-17	1e-17	1e-17	1e-17	1e-17	0.584675	0.735985	1e-17	0.01509	0.20123	88.68	99.12	66.38		69.03	133.95	67.17						132.59	78.35		87.98	90	165.8	89.6	65.4	61.9		130.1	248.8	94.7	96.3		142.8	104.5		72.6	89.52	92.79		24.82	87.21	1.68	67.66		59.02	63.86	1	2	3	4	0	3	3	2	3	0	3	4	0	0	0	225.1	0	0	69	214.5	53.2	294.4	88.8	0	28.7	70.4	100.3	281.8	0	0	0	0	190.7	176.7	0	115.6	337.9	588.6	0	32.2	0	130.2	127.1	0	0	130.8	28.6	176.6	0	0	0	0	374.6	193.9	112.8	0	61.8	210	95.9	290	0	0	0	85864.3	0	0	69679.9	312720	44427.8	455453	184574	0	38490.8	30907.3	102182	420994	0	0	0	0	171191	160477	0	124131	357706	481781	0	26706	0	123962	78127.3	0	0	268311	52845.9	238227	0	0	0	0	403479	434209	202257	0	64078.1	425377	185684	339436	0	0	0	1.09183e+07	0	0	3.92922e+06	1.28283e+07	2.9012e+06	1.71952e+07	4.96394e+06	0	1.55717e+06	4.40693e+06	5.49719e+06	1.61819e+07	0	0	0	0	1.01156e+07	1.07738e+07	0	6.74914e+06	1.74713e+07	3.29758e+07	0	1.8045e+06	0	7.7667e+06	7.83433e+06	0	0	7.50487e+06	1.60726e+06	9.75485e+06	0	0	0	0	2.19008e+07	1.12389e+07	6.38132e+06	0	3.58539e+06	1.21063e+07	5.51922e+06	1.63494e+07	9205.95	9205.95	9205.95	1.09183e+07	9205.95	9205.95	3.92922e+06	1.28283e+07	2.9012e+06	1.71952e+07	4.96394e+06	4.96394e+06	1.55717e+06	4.40693e+06	5.49719e+06	1.61819e+07	9205.95	9205.95	9205.95	9205.95	1.01156e+07	1.07738e+07	1.01156e+07	6.74914e+06	1.74713e+07	3.29758e+07	1.74713e+07	1.8045e+06	9205.95	7.7667e+06	7.83433e+06	9205.95	7.50487e+06	7.50487e+06	1.60726e+06	9.75485e+06	9205.95	9205.95	9205.95	9205.95	2.19008e+07	1.12389e+07	6.38132e+06	1.12389e+07	3.58539e+06	1.21063e+07	5.51922e+06	1.63494e+07	2.73647e+06	4.19398e+06	7.50608e+06	6.91079e+06	9205.95	9.43855e+06	1.74307e+07	3.90486e+06	6.59296e+06	9205.95	1.269e+07	9.39009e+06	297.251	0.444345	0.430624	1.76979	1025.27	1893.42	424.167	716.164	0.000975356	0.728024	2.40472	0.355918	0.147698	0.214586	0.471343	4.72132e-05	0.0338253	0.133981	0.0092443	4.72132e-05	0.532327	0.189785	0	0	0	0	1	1	0	1	1	0	0	2	2	1
FALSE	High	IIYGGSVNGGNCK	[R].IIYGGSVNGGNCK.[E]	1xCarbamidomethyl [C12]; 1xPhospho [S6(100)]	0.000471863	5.71308e-05	1	1	2	9	AT3G55440.1	AT3G55440.1 [207-219]	AT3G55440.1 1xPhospho [S212(100)]	triosephosphate isomerase	ATCTIMC, TPI, CYTOTPI	AT3G55440.1	0	1418.61	13		1.963e-06	1.57e-05	2.46	36.19	0.532	0.364	0.676	2.171	0.636	0.34	1.068	1.844	1.924	1.022	0.543	0.362	0.373	0.73	1.044	1.737	1.57	-0.91	-1.46	-0.56	1.12	-0.65	-1.56	0.09	0.88	0.94	0.03	-0.88	-1.47	-1.42	-0.45	0.06	0.8	0.65	0.44927	0.206069	0.638425	0.221726	0.409014	0.0751227	0.896643	0.0941172	0.11804	0.67252	0.618275	0.118628	0.153036	0.714155	0.743836	0.122314	0.32717	18.83	86.66	17.02	42.69	16.61	100.39	72.98	35.94	97.84	97.82	96.45	64.53	51.92	111.92	68.62	72.7	106.2	166.8	84.6	60.8	112.8	76.9	133	192.6	105.7	49.1	51.3	89.3	77.1	17.17	8.6	76.24	8.91	123.54	17.84	47.53	61.99	74.14	60.35	45.3	111.96	2	3	4	2	4	3	3	4	4	2	3	4	0	0	201.7	158.1	90.6	0	102.9	87.7	122.4	15.8	35.1	120.5	128.7	0	0	113.4	577.8	96.7	66.3	70	179.8	142.3	128	0	317.4	115.3	0	206.2	245.6	156.7	59.3	81.7	135.9	46	22.5	60.1	86.6	0	34.8	0	118.3	95.6	0	42.8	74.2	91.9	16.6	354.9	0	0	141029	108963	332549	0	187843	231165	184679	44044.3	131983	72859.2	312310	0	0	306194	180104	63419.4	77535.7	119882	291640	233588	149900	0	607170	170476	0	309179	430693	269653	65896.4	153011	47394.3	170329	75188.4	146563	142536	0	108676	0	230235	386843	0	93377.5	139011	336246	58191.9	750586	0	0	1.80542e+07	1.38554e+07	9.28794e+06	0	1.05924e+07	9.48275e+06	1.20598e+07	1.66286e+06	3.54955e+06	1.33703e+07	1.26347e+07	0	0	1.17692e+07	4.11609e+07	8.89603e+06	6.97549e+06	6.92504e+06	1.72329e+07	1.56822e+07	1.4109e+07	0	2.96557e+07	1.16683e+07	0	2.08909e+07	2.36408e+07	1.68949e+07	6.60786e+06	8.77809e+06	1.0901e+07	4.76422e+06	2.28679e+06	6.00142e+06	8.85557e+06	0	3.48931e+06	0	1.24971e+07	1.00129e+07	0	4.30048e+06	7.77817e+06	9.56962e+06	1.72967e+06	3.61531e+07	9205.95	9205.95	1.80542e+07	1.38554e+07	9.28794e+06	9.48275e+06	1.05924e+07	9.48275e+06	1.20598e+07	1.66286e+06	3.54955e+06	1.33703e+07	1.26347e+07	9205.95	9205.95	1.17692e+07	4.11609e+07	8.89603e+06	6.97549e+06	6.92504e+06	1.72329e+07	1.56822e+07	1.4109e+07	1.56822e+07	2.96557e+07	1.16683e+07	2.08909e+07	2.08909e+07	2.36408e+07	1.68949e+07	6.60786e+06	8.77809e+06	1.0901e+07	4.76422e+06	2.28679e+06	6.00142e+06	8.85557e+06	9205.95	3.48931e+06	9205.95	1.24971e+07	1.00129e+07	1.00129e+07	4.30048e+06	7.77817e+06	9.56962e+06	1.72967e+06	3.61531e+07	7.98201e+06	9.71145e+06	7.66062e+06	6.10559e+06	1.59894e+07	1.56766e+07	2.07765e+07	1.39804e+07	5.98836e+06	3.09082e+06	9.20587e+06	1.38076e+07	0.499207	0.619489	0.368716	0.436725	0.980436	1.29939	0.874357	0.374521	0.197162	0.443091	0.987641	0.437048	0.000147178	0.0318973	0.185156	0.971594	0.620364	0.835562	0.288813	0.00119207	0.0292462	0.984581	0	0	1	0	0	0	0	0	1	1	0	0	3	0
FALSE	High	IMAQSPEISSPR	[R].IMAQSPEISSPR.[T]	1xPhospho [S]	5.01455e-06	5.71308e-05	1	2	3	24	AT5G43870.1	AT5G43870.1 [103-114]		auxin canalization protein (DUF828)		AT5G43870.1; AT5G43870.2	0	1395.63	12		1.963e-06	7.533e-08	3.19	44.34	0.779	0.802	0.782	1.296	2.112	1.333	1.095	0.366	0.761	0.836	0.94	2.66	1.82	0.818	1.054	0.908	0.636	-0.36	-0.32	-0.35	0.37	1.08	0.41	0.13	-1.45	-0.39	-0.26	-0.09	1.41	0.86	-0.29	0.08	-0.14	-0.65	0.747122	0.761683	0.712677	0.719459	0.100085	0.440473	0.883305	0.110126	0.666456	0.914023	0.997538	0.0604027	0.292948	0.736778	0.756084	0.674783	0.127755	93.69	86.6	98.02	73.29	26.94	94.89	51.06	32.97	75.02	58.22	44.37	21.41	67.73	57.86	28.02	40.74	37.77	151.9	95.8	98.7	101.6	135.6	46	61.3	91.2	120.3	122.3	98.9	76.6	60.37	50.91	80.54	45.9	49.53	14.22	73.92	35.8	17.71	19.56	31.03	57.08	4	4	4	4	3	3	4	4	4	4	4	4	22.2	190.8	121	184.4	84.3	213.8	84.2	105.4	36.1	99.2	95	269.8	121.8	172.3	58.4	81.9	0	133.4	144.7	46.7	0	45.2	52.9	39.9	43.6	83.2	181	43.4	59.6	95.7	140.8	84	123.1	89.3	138.4	113.7	96.5	114.1	153.5	126.7	79.9	114.9	150.5	82.3	72.1	78.6	114.7	17.1	545992	900112	544151	817718	1.99007e+06	936958	989096	1.78661e+06	350776	1.78408e+06	2.29693e+06	1.04923e+06	1.902e+06	879384	692272	1.42333e+06	0	562380	1.08782e+06	514659	0	477226	398566	498028	536558	792037	1.04285e+06	418201	672754	1.05947e+06	1.00623e+06	1.01216e+06	276264	2.12987e+06	2.97243e+06	1.78294e+06	1.02182e+06	2.77858e+06	3.08547e+06	1.72295e+06	999967	2.99274e+06	3.13643e+06	1155700	868922	1.85142e+06	2.58137e+06	232360	1.43903e+07	1.33843e+08	6.96609e+07	1.03979e+08	5.55818e+07	1.6115e+08	5.57746e+07	7.32898e+07	2.29062e+07	6.73566e+07	6.17735e+07	1.92542e+08	7.69465e+07	1.25388e+08	3.72429e+07	5.47088e+07	0	7.88868e+07	9.78657e+07	2.97296e+07	0	3.20391e+07	3.75141e+07	2.70783e+07	2.62069e+07	5.42116e+07	1.23435e+08	2.82574e+07	3.69277e+07	6.63801e+07	1.00902e+08	5.80666e+07	6.35428e+07	5.9574e+07	9.04038e+07	7.30073e+07	6.34846e+07	7.56003e+07	9.90664e+07	8.34971e+07	5.42781e+07	7.7463e+07	9.8956e+07	5.32255e+07	4.86192e+07	5.26917e+07	7.67277e+07	1.1192e+07	1.43903e+07	1.33843e+08	6.96609e+07	1.03979e+08	5.55818e+07	1.6115e+08	5.57746e+07	7.32898e+07	2.29062e+07	6.73566e+07	6.17735e+07	1.92542e+08	7.69465e+07	1.25388e+08	3.72429e+07	5.47088e+07	7.88868e+07	7.88868e+07	9.78657e+07	2.97296e+07	3.20391e+07	3.20391e+07	3.75141e+07	2.70783e+07	2.62069e+07	5.42116e+07	1.23435e+08	2.82574e+07	3.69277e+07	6.63801e+07	1.00902e+08	5.80666e+07	6.35428e+07	5.9574e+07	9.04038e+07	7.30073e+07	6.34846e+07	7.56003e+07	9.90664e+07	8.34971e+07	5.42781e+07	7.7463e+07	9.8956e+07	5.32255e+07	4.86192e+07	5.26917e+07	7.67277e+07	1.1192e+07	8.04683e+07	8.64491e+07	8.61446e+07	7.35715e+07	7.13422e+07	3.21676e+07	5.80277e+07	6.5569e+07	7.1632e+07	8.04121e+07	7.09806e+07	4.73076e+07	1.12792	2.68746	1.48454	1.12205	0.450892	0.813371	0.919077	1.00406	2.49978	1.22322	0.721494	0.76741	0.075873	0.539802	0.742648	0.0375432	0.639304	0.779751	0.986233	0.000797174	0.625398	0.37331	0	0	0	0	1	0	0	0	1	0	0	1	1	1
FALSE	High	LLVDVIPSMSVDKLEEFSPK	[K].LLVDVIPSMSVDKLEEFSPK.[A]	1xOxidation [M9]; 1xPhospho [S18(100)]	1.00736e-08	5.71308e-05	1	3	2	71	AT5G01400.1	AT5G01400.1 [614-633]	AT5G01400.1 1xPhospho [S631(100)]	HEAT repeat-containing protein	ESP4	AT5G01400.1; AT5G01400.3; AT5G01400.2	1	2342.16	20		1.963e-06	5.27e-11	6.36	95.55	2.253	3.057	3.882	0.32	1.454	0.921	1.916	0.468	1.073	0.649	1.326	3.087	1.595	2.379	1.146	1.378	1.481	1.17	1.61	1.96	-1.64	0.54	-0.12	0.94	-1.1	0.1	-0.62	0.41	1.63	0.67	1.25	0.2	0.46	0.57	0.0317267	0.00452487	0.00103053	0.0418744	0.499916	0.905484	0.198091	0.30608	0.745006	0.59705	0.726576	0.0683657	0.489491	0.136547	0.509368	0.172091	0.101824	129.84	127.7	128.7	118.93	102.06	72.61	89.7	36.82	76.4	84.3	58.11	56.67	71.04	82.67	78.4	86.4	82.85	30.1	67.9	103.7	104.6	94.1	44	101	61.1	124.8	142.9	162.8	162.9	140.49	92.47	52.54	41.05	2.1	43.35	61.88	94.51	72.56	40.85	57.11	59.67	4	4	4	4	2	4	4	4	4	4	4	4	217.3	44.2	5.6	15.3	191.8	17.2	92	37.3	69.9	114.3	154.3	40.9	110.8	73.4	65.1	156.2	0	0	82.3	79.9	24.2	35.9	40	67	131.4	176.2	42.2	57.7	216.4	82.2	33.4	33.7	30.9	244.4	101.5	113.9	113.6	200.3	133.5	72.9	207.4	255.1	68	95	231.8	263.5	85	75	2.78918e+06	108628	13108.3	35326.2	2.36165e+06	39179.4	562864	329275	353699	1.07206e+06	1.9445e+06	82883.8	901739	195168	402112	1.41417e+06	0	0	322588	459174	131553	197820	157146	436281	843172	874021	126676	289833	1.27278e+06	474504	124489	211654	36102.9	3.03767e+06	1.13633e+06	930953	627453	2.54248e+06	1.39912e+06	516776	1.35328e+06	3.4612e+06	738938	695291	1.45617e+06	3.23409e+06	997588	531579	7.35125e+07	1.61526e+07	1.6781e+06	4.49199e+06	6.59597e+07	6.7386e+06	3.17397e+07	1.35074e+07	2.30971e+07	4.04747e+07	5.22955e+07	1.52099e+07	3.64804e+07	2.78281e+07	2.16329e+07	5.43569e+07	0	0	2.90216e+07	2.65245e+07	7.7734e+06	1.32808e+07	1.47909e+07	2.37211e+07	4.11827e+07	5.9823e+07	1.49938e+07	1.95837e+07	6.98635e+07	2.97296e+07	1.24833e+07	1.21424e+07	8.30393e+06	8.49661e+07	3.45606e+07	3.81204e+07	3.89829e+07	6.91764e+07	4.4922e+07	2.50438e+07	7.34557e+07	8.95885e+07	2.33139e+07	3.20215e+07	8.14779e+07	9.2043e+07	2.96519e+07	2.56043e+07	7.35125e+07	1.61526e+07	1.6781e+06	4.49199e+06	6.59597e+07	6.7386e+06	3.17397e+07	1.35074e+07	2.30971e+07	4.04747e+07	5.22955e+07	1.52099e+07	3.64804e+07	2.78281e+07	2.16329e+07	5.43569e+07	9205.95	9205.95	2.90216e+07	2.65245e+07	7.7734e+06	1.32808e+07	1.47909e+07	2.37211e+07	4.11827e+07	5.9823e+07	1.49938e+07	1.95837e+07	6.98635e+07	2.97296e+07	1.24833e+07	1.21424e+07	8.30393e+06	8.49661e+07	3.45606e+07	3.81204e+07	3.89829e+07	6.91764e+07	4.4922e+07	2.50438e+07	7.34557e+07	8.95885e+07	2.33139e+07	3.20215e+07	8.14779e+07	9.2043e+07	2.96519e+07	2.56043e+07	2.39588e+07	2.94864e+07	3.27693e+07	3.50746e+07	1.38911e+07	1.48916e+07	3.38958e+07	3.10547e+07	4.14877e+07	4.45313e+07	5.45949e+07	5.71943e+07	1.72476	1.98007	0.966766	1.12945	1.07202	2.44011	2.23558	2.98664	2.99037	1.61067	1.84173	0.608419	0.32644	0.935366	0.801828	0.912053	0.177784	0.318212	0.173119	0.0231389	0.318989	0.27828	0	0	0	0	0	0	0	0	1	0	0	0	1	0
FALSE	High	LMDYKDTHVTTAVR	[RK].LMDYKDTHVTTAVR.[G]	1xOxidation [M2]; 3xPhospho [T7(100); T10(100); T11(100)]	0.000609762	5.71308e-05	1	4	1	39	AT4G33430.2	AT4G33430.2 [487-500]	AT4G33430.2 3xPhospho [T493(100); T496(100); T497(100)]	BRI1-associated receptor kinase	BAK1, RKS10, SERK3, ELG, ATSERK3, ATBAK1	AT1G34210.1; AT4G33430.1; AT1G71830.1; AT4G33430.2	1	1905.73	14		1.963e-06	2.139e-05	5.45	40.03	1.811	1.418	1.724	1.597	3.289	1.585	2.248	0.766	1.226	0.864	3.499	2.413	1.743	2.758	0.621	0.551	0.706	0.86	0.5	0.79	0.68	1.72	0.66	1.17	-0.39	0.29	-0.21	1.81	1.27	0.8	1.46	-0.69	-0.86	-0.5	0.0983141	0.277351	0.132325	0.353048	0.00600885	0.293005	0.0752857	0.883884	0.439961	0.909504	0.0692497	0.16319	0.337852	0.0678721	0.0373108	0.0217187	0.250842	34.34	62	61.61	23.24	73.02	41	63.66	61.79	24.99	55.27	38.65	82.67	45.21	53.72	69.93	62.85	51.12	82.8	149.9	107	133.4	51.8	39.7	63.6	44.8	181.4	117.5	100	128	76.55	18.46	34.79	37		72.5	32.03	59.67	54.73	50.96	34.07	23.04	3	4	4	4	1	4	4	3	4	4	4	4	86.8	100.5	0	8.1	109.2	171.7	153.2	161.5	140.2	56.1	100.8	125.1	62.2	172.8	130.5	150.1	0	0	0	54.4	33.9	25.9	51.1	116.8	37.1	68.9	87	64.6	34.2	0	47	103.1	368.9	188.8	92.5	191.8	40.2	128.7	118.1	187.1	94.2	116.3	94.6	182	101.5	172.4	120.3	149.9	1.47677e+06	327217	0	24809	1.78154e+06	519327	1.24221e+06	1.88925e+06	939512	697245	1.68207e+06	335995	671020	608945	1.06691e+06	1.79988e+06	0	0	0	413968	244447	188962	265815	1.00722e+06	315238	452395	346078	430139	266504	0	231725	857957	571510	3.10927e+06	1.37239e+06	2.07591e+06	293832	2.16369e+06	1.63919e+06	1.75594e+06	813985	2.09005e+06	1.36109e+06	1.76551e+06	845247	2.80208e+06	1.87007e+06	1.40834e+06	3.89221e+07	4.86558e+07	0	3.15464e+06	4.97576e+07	8.93208e+07	7.00478e+07	7.75003e+07	6.13516e+07	2.63239e+07	4.52377e+07	6.1658e+07	2.71466e+07	8.68268e+07	5.73979e+07	6.91826e+07	0	0	0	2.39131e+07	1.44443e+07	1.26862e+07	2.50192e+07	5.47637e+07	1.5397e+07	3.09645e+07	4.09629e+07	2.9064e+07	1.46285e+07	0	2.32365e+07	4.92201e+07	1.31451e+08	8.69686e+07	4.174e+07	8.50037e+07	1.82554e+07	5.88703e+07	5.26299e+07	8.50958e+07	4.4183e+07	5.40982e+07	4.29431e+07	8.131e+07	4.72945e+07	7.97478e+07	5.55853e+07	6.78349e+07	3.89221e+07	4.86558e+07	3.89221e+07	3.15464e+06	4.97576e+07	8.93208e+07	7.00478e+07	7.75003e+07	6.13516e+07	2.63239e+07	4.52377e+07	6.1658e+07	2.71466e+07	8.68268e+07	5.73979e+07	6.91826e+07	9205.95	9205.95	9205.95	2.39131e+07	1.44443e+07	1.26862e+07	2.50192e+07	5.47637e+07	1.5397e+07	3.09645e+07	4.09629e+07	2.9064e+07	1.46285e+07	2.32365e+07	2.32365e+07	4.92201e+07	1.31451e+08	8.69686e+07	4.174e+07	8.50037e+07	1.82554e+07	5.88703e+07	5.26299e+07	8.50958e+07	4.4183e+07	5.40982e+07	4.29431e+07	8.131e+07	4.72945e+07	7.97478e+07	5.55853e+07	6.78349e+07	3.24137e+07	7.16566e+07	4.86428e+07	6.01385e+07	5.98518e+06	2.67283e+07	2.90971e+07	2.75804e+07	8.62909e+07	5.37128e+07	5.56336e+07	6.26156e+07	5.41566	2.68092	1.67174	2.18048	4.46576	4.86153	4.60812	14.4174	2.00958	1.912	2.27029	0.0640697	0.0126605	0.0953858	0.0675034	0.119266	0.0272222	0.0651558	0.00589232	0.160385	0.0427011	0.0146033	0	1	0	0	0	1	0	1	0	0	1	1	3	0
FALSE	High	LMMVHGNLDDGGDDSSEESVNDDEEYDDGGVGPPSSLK	[R].LMMVHGNLDDGGDDSSEESVNDDEEYDDGGVGPPSSLK.[M]	1xOxidation [M]; 3xPhospho [S15(100); S16(100); S19(100)]	1.1967e-09	5.71308e-05	1	3	2	32	AT3G22380.2	AT3G22380.2 [91-128]	AT3G22380.2 3xPhospho [S105(100); S106(100); S109(100)]	time for coffee	TIC	AT3G22380.2; AT3G22380.1; AT3G22380.3	0	4237.53	38		1.963e-06	4.356e-12	4.49	79.71	0.91	0.907	0.01	100	100	100					100	100	100	100	0.841	1.215	1.221	-0.14	-0.14	-6.64	6.64	6.64	6.64					6.64	6.64	6.64	6.64	-0.25	0.28	0.29	0.9072	0.908753	1e-17	1e-17	1e-17	1e-17					1e-17	1e-17	1e-17	1e-17	0.821159	0.501821	0.503273	0	0													19.18	16.17	57.25	263.5	239.7	239						107.9	90.8	127.2	131.8									8.19	53.9	35.13	53.56	1	1	1	0	0	0	0	0	2	3	3	2	654.3	0	0	0	595.3	0	0	0	0	0	593.4	0	0	0	0	0	0	0	0	0	0	0	0	0	0	0	0	0	0	0	0	0	0	0	252.9	284	0	225.4	259.4	71.7	0	541.4	298.8	316	0	219.7	487.6	0	564841	0	0	0	492834	0	0	0	0	0	502864	0	0	0	0	0	0	0	0	0	0	0	0	0	0	0	0	0	0	0	0	0	0	0	190456	156102	0	192477	182751	34182	0	494087	218288	155588	0	181363	384767	0	1.48871e+07	0	0	0	1.37646e+07	0	0	0	0	0	1.3524e+07	0	0	0	0	0	0	0	0	0	0	0	0	0	0	0	0	0	0	0	0	0	0	0	5.79254e+06	6.39202e+06	0	5.23696e+06	5.86766e+06	1.65652e+06	0	1.27888e+07	6.88711e+06	7.16555e+06	0	5.16163e+06	1.14367e+07	0	1.48871e+07	9205.95	9205.95	9205.95	1.37646e+07	9205.95	9205.95	9205.95	9205.95	9205.95	1.3524e+07	9205.95	9205.95	9205.95	9205.95	9205.95	9205.95	9205.95	9205.95	9205.95	9205.95	9205.95	9205.95	9205.95	9205.95	9205.95	9205.95	9205.95	9205.95	9205.95	9205.95	9205.95	9205.95	9205.95	5.79254e+06	6.39202e+06	5.23696e+06	5.23696e+06	5.86766e+06	1.65652e+06	7.16555e+06	1.27888e+07	6.88711e+06	7.16555e+06	9205.95	5.16163e+06	1.14367e+07	9205.95	3.72869e+06	3.44806e+06	3.38791e+06	9205.95	9205.95	9205.95	9205.95	9205.95	3.05074e+06	4.49953e+06	8.50175e+06	4.15418e+06	405.03	374.547	368.014	1	1	1	1	331.388	488.763	923.506	451.25	0.355918	0.355918	0.355918	1	1	1	1	0.134753	0.00339227	0.00101966	0.1776	0	0	0	0	0	0	0	0	1	1	0	0	2	0
FALSE	High	LLVDVIPSMSVDKLEEFSPK	[K].LLVDVIPSMSVDKLEEFSPK.[A]	1xPhospho [S18(100)]	3.24232e-09	5.71308e-05	1	3	2	56	AT5G01400.1	AT5G01400.1 [614-633]	AT5G01400.1 1xPhospho [S631(100)]	HEAT repeat-containing protein	ESP4	AT5G01400.1; AT5G01400.3; AT5G01400.2	1	2326.17	20		1.963e-06	1.398e-11	6.81	104.72	1.971	3.31	2.463	1.534	0.926	2.856	0.986	1.189	1.242	3.342	2.962	2.243	3.516	2.317	1.106	1.78	1.938	0.98	1.73	1.3	0.62	-0.11	1.51	-0.02	0.25	0.31	1.74	1.57	1.17	1.81	1.21	0.15	0.83	0.95	0.0309995	0.00128193	0.0269761	0.620705	0.911582	0.0314246	0.934273	0.336948	0.520331	0.00894633	0.0654704	0.138148	0.0331383	0.16153	0.68529	0.0472416	0.0380113	132.48	131.23	126.01	130.44	98.57	57.16	110.4	82.53	82.53	130.47	114.84	87.08	42.23	154.64	98.18	73.59	73.26	36.1	47.7	205.4	56.4	43.3	51.5	53.8	90.1	106.2	114.7	189	205.9	135.33	99.84	50.68	109.08	91.81	27.79	20.78	122.63	76.5	106.22	44.38	47.32	4	3	3	3	3	3	3	2	4	4	4	4	312.5	11	9	90.1	163.3	0	41.6	23.5	58.5	179	185.2	0	26.3	0	49.2	227.7	6.5	0	37.7	85.1	33.6	59.1	0	44.9	45.2	64.8	0	46.9	294.6	0	0	21	38.6	246.6	75.1	114.2	66.1	438	151.3	35.6	164.6	294.5	102.8	165	248.1	303.9	129.9	109.1	2.178e+06	14662	11514.2	113024	1.09137e+06	0	138125	112912	160773	911302	1.2667e+06	0	116423	0	164885	1.11923e+06	3687.04	0	80285.3	265518	99306.5	176477	0	158509	157588	174576	0	127943	940578	0	0	71493.9	24480.8	1.6641e+06	456389	506830	198095	3.01865e+06	860605	136913	583218	2.16967e+06	606326	655910	846204	2025032	827345	420038	5.74041e+07	2.18018e+06	1.47402e+06	1.43719e+07	3.04814e+07	0	7.78879e+06	4.63183e+06	1.04987e+07	3.44055e+07	3.40666e+07	0	4.70996e+06	0	8.87049e+06	4.30203e+07	842636	0	7.22286e+06	1.53378e+07	5.86798e+06	1.1848e+07	0	8.61828e+06	7.697e+06	1.1949e+07	0	8.64499e+06	5.16286e+07	0	0	4.10153e+06	5.63076e+06	4.65463e+07	1.38807e+07	2.07536e+07	1.23074e+07	8.21323e+07	2.76318e+07	6.63506e+06	3.1657e+07	5.6159e+07	1.91299e+07	3.02078e+07	4.7348e+07	5.76328e+07	2.45917e+07	2.02318e+07	5.74041e+07	2.18018e+06	1.47402e+06	1.43719e+07	3.04814e+07	7.78879e+06	7.78879e+06	4.63183e+06	1.04987e+07	3.44055e+07	3.40666e+07	3.40666e+07	4.70996e+06	8.87049e+06	8.87049e+06	4.30203e+07	842636	7.22286e+06	7.22286e+06	1.53378e+07	5.86798e+06	1.1848e+07	8.61828e+06	8.61828e+06	7.697e+06	1.1949e+07	8.64499e+06	8.64499e+06	5.16286e+07	9205.95	9205.95	4.10153e+06	5.63076e+06	4.65463e+07	1.38807e+07	2.07536e+07	1.23074e+07	8.21323e+07	2.76318e+07	6.63506e+06	3.1657e+07	5.6159e+07	1.91299e+07	3.02078e+07	4.7348e+07	5.76328e+07	2.45917e+07	2.02318e+07	1.88575e+07	1.26727e+07	2.82593e+07	1.63678e+07	7.65655e+06	8.73813e+06	9.234e+06	1.39371e+07	2.17028e+07	3.21766e+07	3.42884e+07	3.74511e+07	2.46293	1.45028	3.06036	1.1744	1.14126	1.20603	1.82029	2.83454	3.68233	3.71328	2.68714	0.438968	0.543185	0.0192156	0.880141	0.747729	0.630344	0.644781	0.182693	0.223684	0.0189324	0.17937	0	0	1	0	0	0	0	0	0	1	0	0	2	0
FALSE	High	LITYGEGSPLVK	[R].LITYGEGSPLVK.[I]	1xPhospho [S8(100)]	3.13699e-05	5.71308e-05	1	1	2	79	AT1G24020.1	AT1G24020.1 [57-68]	AT1G24020.1 1xPhospho [S64(100)]	MLP-like protein 423	MLP423	AT1G24020.1	0	1356.68	12		1.963e-06	6.452e-07	3.47	64.28	0.879	0.705	0.894	0.631	0.514	0.467	0.579	1.053	1.005	0.975	0.204	0.174	0.193	0.138	1.003	0.961	0.665	-0.19	-0.5	-0.16	-0.66	-0.96	-1.1	-0.79	0.07	0.01	-0.04	-2.29	-2.53	-2.37	-2.85	0	-0.06	-0.59	0.999918	0.655606	0.974395	0.299995	0.0687428	0.0700751	0.161698	0.71401	0.815618	0.845524	0.0207906	0.00107718	0.00848541	0.000422353	0.904055	0.952771	0.394003	85.38	69.94	68.04	60.68	105.62	62.94	64.74	55.88	55.1	68.52	69.02	52.54	70.35	75.76	51.95	85.54	95.6	114.5	72.4	74.8	83.1	192.6	208.4	168.4	161.5	35.3	36.9	34.5	17.7	50.99	61.66	41.05	52.83	50.9	57.81	52.75	56.07	60.22	45.82	45.05	61.6	4	4	4	4	4	4	4	4	4	4	4	4	38.8	97	170	135.5	41.6	115.4	154.2	45.6	129.1	63.5	51.9	88.2	49.4	117.8	156.3	58.9	54.4	221.6	167.8	260.8	36.6	274	177.1	246	75.1	304.8	165.7	171.6	54.8	251.5	218.6	119.7	65.2	34.2	11.1	36.5	39.9	45.1	11.2	34.2	36.5	42.3	10.8	32.6	27.9	37.8	11.3	10.1	780349	374106	624870	491260	804114	413353	1.47984e+06	631149	1.02472e+06	934120	1.0259e+06	280527	631235	491359	1.51345e+06	836116	89185.9	763828	1.03155e+06	2.35025e+06	311921	2.365e+06	1.09044e+06	2.51077e+06	755906	2.37062e+06	780471	1.35304e+06	505476	2.27648e+06	1.27669e+06	1.17904e+06	119528	667618	195190	468409	345632	896970	184060	379924	373547	899707	183713	374539	274449	726912	208603	111923	2.05671e+07	5.56281e+07	7.99944e+07	6.24673e+07	2.24585e+07	7.10939e+07	8.34475e+07	2.58908e+07	6.69155e+07	3.52669e+07	2.75906e+07	5.1479e+07	2.5537e+07	7.00608e+07	8.14207e+07	3.2138e+07	2.03825e+07	1.07144e+08	9.28033e+07	1.35764e+08	1.84313e+07	1.58777e+08	1.02635e+08	1.36513e+08	3.69204e+07	1.62259e+08	9.2379e+07	9.14234e+07	2.77457e+07	1.42631e+08	1.28021e+08	6.76402e+07	2.74922e+07	1.86738e+07	5.93653e+06	1.91803e+07	2.14737e+07	2.4405e+07	5.90969e+06	1.84118e+07	2.02761e+07	2.32877e+07	5.79625e+06	1.72493e+07	1.53563e+07	2.06881e+07	6.20043e+06	5.39093e+06	2.05671e+07	5.56281e+07	7.99944e+07	6.24673e+07	2.24585e+07	7.10939e+07	8.34475e+07	2.58908e+07	6.69155e+07	3.52669e+07	2.75906e+07	5.1479e+07	2.5537e+07	7.00608e+07	8.14207e+07	3.2138e+07	2.03825e+07	1.07144e+08	9.28033e+07	1.35764e+08	1.84313e+07	1.58777e+08	1.02635e+08	1.36513e+08	3.69204e+07	1.62259e+08	9.2379e+07	9.14234e+07	2.77457e+07	1.42631e+08	1.28021e+08	6.76402e+07	2.74922e+07	1.86738e+07	5.93653e+06	1.91803e+07	2.14737e+07	2.4405e+07	5.90969e+06	1.84118e+07	2.02761e+07	2.32877e+07	5.79625e+06	1.72493e+07	1.53563e+07	2.06881e+07	6.20043e+06	5.39093e+06	5.46642e+07	5.07227e+07	4.5313e+07	5.22891e+07	8.90235e+07	1.04089e+08	9.57454e+07	9.15096e+07	1.78207e+07	1.755e+07	1.66523e+07	1.19089e+07	0.614042	0.4873	0.473265	0.571406	1.16923	1.07551	1.02793	0.20018	0.168606	0.173923	0.130139	0.258739	0.172858	0.11242	0.240268	0.715301	0.856204	0.947638	0.029081	0.0317537	0.0226216	0.0256632	0	0	0	0	0	0	0	1	1	1	1	0	4	0
FALSE	High	LLSSIPEFAAFGK	[R].LLSSIPEFAAFGK.[L]	1xPhospho [S3(100)]	2.04272e-06	5.71308e-05	1	1	2	44	AT4G34450.1	AT4G34450.1 [625-637]	AT4G34450.1 1xPhospho [S627(100)]	coatomer gamma-2 subunit%2C putative / gamma-2 coat protein%2C putative / gamma-2 COP		AT4G34450.1	0	1459.72	13		1.963e-06	2.625e-08	3.81	111.77	0.633	0.91	0.836	2.703	2.767	1.618	2.647	0.618	1.148	0.854	2.903	3.772	2.681	2.457	0.827	1.075	0.844	-0.66	-0.14	-0.26	1.43	1.47	0.69	1.4	-0.69	0.2	-0.23	1.54	1.92	1.42	1.3	-0.27	0.1	-0.24	0.528352	0.810085	0.874986	0.0752071	0.0891953	0.247149	0.0652439	0.76191	0.60608	0.894831	0.155776	0.0166724	0.0722257	0.115981	0.631941	0.786237	0.706939	98.36	74.07	93	85.97	97.09	66.6	62.77	75	39.13	50.32	46.94	88.53	48.3	59.62	29.76	32.44	32.92	150.2	91.3	80.6	115.8	55.6	34.4	63.8	47.4	136.4	127.7	162.2	134.5	90.73	84.82	79.43	46.14	49.59	83.35	47.54	62.18	28.95	20.37	20.68	18.4	2	3	4	4	2	2	2	2	3	4	4	4	350.1	0	0	76.4	260	0	99.4	41.3	85.3	90.4	301.3	73.6	233.2	80.2	135.6	117.3	0	0	42	87.3	19	0	0	73.6	98.6	0	0	49	82.8	0	0	32.2	0	227.1	148.6	135.9	119.5	161.7	172.5	115.6	151.3	202.2	154.3	229.6	141.7	158.6	151.4	101.6	1.77749e+06	0	0	69900.1	1.26588e+06	0	240670	144208	170671	335289	1.50175e+06	59041.6	750936	84382.9	331029	419895	0	0	65052.8	198391	40927.2	0	0	189564	250189	0	0	97407.5	192642	0	0	80088.8	0	1.11643e+06	657997	439446	261053	811963	714824	323872	390467	1.08532e+06	663145	664845	352219	770023	702440	284965	4.68482e+07	0	0	8.88832e+06	3.53554e+07	0	1.35713e+07	5.91563e+06	1.1145e+07	1.26586e+07	4.03881e+07	1.08346e+07	3.03796e+07	1.20318e+07	1.78088e+07	1.61396e+07	0	0	5.85247e+06	1.14602e+07	2.41837e+06	0	0	1.03068e+07	1.22199e+07	0	0	6.58173e+06	1.05742e+07	0	0	4.59461e+06	0	3.12275e+07	2.00124e+07	1.79944e+07	1.62189e+07	2.20921e+07	2.29511e+07	1.56954e+07	2.11945e+07	2.8092e+07	2.09226e+07	3.06193e+07	1.97078e+07	2.1915e+07	2.08791e+07	1.37258e+07	4.68482e+07	9205.95	9205.95	8.88832e+06	3.53554e+07	1.35713e+07	1.35713e+07	5.91563e+06	1.1145e+07	1.26586e+07	4.03881e+07	1.08346e+07	3.03796e+07	1.20318e+07	1.78088e+07	1.61396e+07	9205.95	9205.95	5.85247e+06	1.14602e+07	2.41837e+06	9205.95	9205.95	1.03068e+07	1.22199e+07	9205.95	9205.95	6.58173e+06	1.05742e+07	9205.95	9205.95	4.59461e+06	2.00124e+07	3.12275e+07	2.00124e+07	1.79944e+07	1.62189e+07	2.20921e+07	2.29511e+07	1.56954e+07	2.11945e+07	2.8092e+07	2.09226e+07	3.06193e+07	1.97078e+07	2.1915e+07	2.08791e+07	1.37258e+07	1.39387e+07	1.71034e+07	1.87566e+07	1.90899e+07	4.33276e+06	3.18589e+06	4.705e+06	3.7968e+06	2.23117e+07	1.92394e+07	2.52071e+07	1.90569e+07	3.21706	5.36849	3.98652	5.0279	0.735302	1.08591	0.876301	5.14953	6.03894	5.3575	5.01921	0.435554	0.0866056	0.121664	0.0170888	0.76548	0.929359	0.890059	0.00450601	0.00204636	0.00174317	0.00266547	0	0	0	1	0	0	0	1	1	1	1	0	5	0
FALSE	High	ILSTAASPR	[K].ILSTAASPR.[S]	2xPhospho [S3(100); S7(100)]	7.77291e-05	5.71308e-05	1	1	2	184	AT1G56080.1	AT1G56080.1 [184-192]	AT1G56080.1 2xPhospho [S186(100); S190(100)]	interactor of constitutive active ROPs protein		AT1G56080.1	0	1075.46	9		1.963e-06	1.861e-06	4.05	43.74	1.636	1.638	1.516	1.317	1.857	2.251	2.334	1.156	0.921	0.896	2.2	2.566	2.183	1.843	1.102	0.815	0.681	0.71	0.71	0.6	0.4	0.89	1.17	1.22	0.21	-0.12	-0.16	1.14	1.36	1.13	0.88	0.14	-0.3	-0.55	0.15536	0.14216	0.201107	0.574977	0.0685612	0.011772	0.0110373	0.640149	0.982006	0.999292	0.197291	0.0298636	0.0384744	0.178468	0.580872	0.249202	0.111206	111.41	113.02	113.45	118.3	56.89	78.67	55.05	71.7	84.13	66.45	101.22	61.04	48.66	36.78	51.67	54.22	43.53	59.2	117.3	143.5	129.4	50.8	65.4	55.9	55.4	149.8	149.2	122	102.2	105.03	56.64	54.53	51.05	62.67	47.64	55.15	37.77	59.23	29.14	22.26	20.04	4	4	4	4	4	4	4	4	4	4	4	4	109.5	15.2	245.1	30.5	102.9	43.1	127.6	207.5	172.9	186.3	113.6	34.5	104.6	41.1	152.7	180.6	74.1	33.2	19.5	93.4	82.8	49.3	26.1	88.6	63.3	47.1	17.4	88.7	48	61.1	26.5	72.1	23.2	174	192.5	123	129	222.9	164.6	120.9	101.8	151.6	139.5	96.7	94.2	124.7	105.7	76.8	7.34932e+06	195844	3003096	368559	6.62056e+06	514247	4.08243e+06	9.57986e+06	4.57314e+06	9130084	7.48506e+06	365878	4.44953e+06	571199	4.92937e+06	8545126	404695	381624	400162	2.806e+06	2353249	1.41883e+06	534793	3.01247e+06	2.1225e+06	1.22132e+06	273810	2.33119e+06	1.47487e+06	1.84305e+06	516109	2.36831e+06	141773	11307445	11267277	5.25355e+06	3.72287e+06	1.47955e+07	9.01222e+06	4.4792e+06	3.47398e+06	1.07548e+07	7.922e+06	3.70242e+06	3.09278e+06	7.99933e+06	6.48455e+06	2.84811e+06	1.93701e+08	2.91213e+07	3.84449e+08	4.6865e+07	1.84909e+08	8.8447e+07	2.30206e+08	3.92982e+08	2.98633e+08	3.44699e+08	2.01303e+08	6.71417e+07	1.80009e+08	8.14448e+07	2.65191e+08	3.28451e+08	9.2489e+07	5.35316e+07	3.60006e+07	1.6209e+08	1.39053e+08	9.52551e+07	5.03361e+07	1.63791e+08	1.03668e+08	8.3594e+07	3.24091e+07	1.57516e+08	8.0956e+07	1.15475e+08	5.17536e+07	1.35867e+08	3.26088e+07	3.16278e+08	3.42684e+08	2.15121e+08	2.31297e+08	4.02561e+08	2.89359e+08	2.1707e+08	1.88567e+08	2.78374e+08	2.49943e+08	1.70514e+08	1.73052e+08	2.27663e+08	1.92744e+08	1.37183e+08	1.93701e+08	2.91213e+07	3.84449e+08	4.6865e+07	1.84909e+08	8.8447e+07	2.30206e+08	3.92982e+08	2.98633e+08	3.44699e+08	2.01303e+08	6.71417e+07	1.80009e+08	8.14448e+07	2.65191e+08	3.28451e+08	9.2489e+07	5.35316e+07	3.60006e+07	1.6209e+08	1.39053e+08	9.52551e+07	5.03361e+07	1.63791e+08	1.03668e+08	8.3594e+07	3.24091e+07	1.57516e+08	8.0956e+07	1.15475e+08	5.17536e+07	1.35867e+08	3.26088e+07	3.16278e+08	3.42684e+08	2.15121e+08	2.31297e+08	4.02561e+08	2.89359e+08	2.1707e+08	1.88567e+08	2.78374e+08	2.49943e+08	1.70514e+08	1.73052e+08	2.27663e+08	1.92744e+08	1.37183e+08	1.63534e+08	2.24136e+08	2.27944e+08	2.13774e+08	8.60278e+07	1.12109e+08	9.42968e+07	9.60129e+07	2.26673e+08	2.85072e+08	2.2185e+08	1.8266e+08	1.90094	1.99927	2.41731	2.22651	1.30317	1.09612	1.11607	2.63488	2.54281	2.35267	1.90246	0.407176	0.152113	0.0915655	0.08315	0.512865	0.835355	0.776282	0.11234	0.0123911	0.0125174	0.0170945	0	0	0	0	0	0	0	0	1	1	0	0	2	0
FALSE	High	LITELVGSPDNSSLGFLR	[R].LITELVGSPDNSSLGFLR.[S]	1xPhospho [S8(100)]	3.42389e-05	5.71308e-05	1	3	4	24	AT2G46070.3	AT2G46070.3 [287-304]	AT2G46070.3 1xPhospho [S294(100)]	mitogen-activated protein kinase 12	ATMPK12, MAPK12, MPK12	AT2G46070.3; AT2G46070.2; AT2G46070.1	0	1997.99	18		1.963e-06	7.117e-07	2.56	102.45	1.202	0.799	0.694	100	2.782	1.735	1.477	100	100	100	100	2.364	4.147	2.816	0.911	1.134	1.316	0.26	-0.32	-0.53	6.64	1.48	0.79	0.56	6.64	6.64	6.64	6.64	1.24	2.05	1.49	-0.14	0.18	0.4	0.368958	0.729645	0.827192	1e-17	0.131016	0.270244	0.581287	1e-17	1e-17	1e-17	1e-17	0.164765	0.0228907	0.111807	0.92826	0.632781	0.445907	0	58	80.35		4.57	86.49	63.61					54.35	95.08	51.13	83.66	43.21	45.23	118.4	142.3	94.6	82.2		51.1	40.8	70.3	132.8	120.9	148.7	198			65.46	67.38		4.35	91.15	51.83	40.55	66.68	30.56	23.59	1	1	3	2	0	2	2	3	3	3	4	4	164.6	0	0	0	197.8	0	0	0	44.8	131.5	216	0	0	0	68.1	191.9	0	0	0	0	0	0	68.9	73.3	121.9	0	26.4	0	139.4	0	97.7	42.9	0	184.6	303.9	139.7	0	168.1	385.7	106.4	169	193.7	327	220.7	268.5	282.2	299.1	166.1	127162	0	0	0	146541	0	0	0	13641.8	74182.4	163762	0	0	0	25286.8	104576	0	0	0	0	0	0	16293.9	28715.5	47077.6	0	4763.69	0	49348.6	0	21910.2	16231.1	0	138064	204790	68683.8	0	128407	243218	45376	66372.2	158220	213800	97242.4	101554	208435	211215	70898.7	3.35153e+06	0	0	0	4.09281e+06	0	0	0	890832	2.8007e+06	4.40421e+06	0	0	0	1.36038e+06	4.0196e+06	0	0	0	0	0	0	1.53362e+06	1.56129e+06	2.29939e+06	0	563846	0	2.70876e+06	0	2.19708e+06	931163	0	3.86174e+06	6.2285e+06	2.81245e+06	0	3.49373e+06	7.80908e+06	2.199e+06	3.60268e+06	4.09531e+06	6.74551e+06	4.47848e+06	5.6823e+06	5.93209e+06	6.27807e+06	3.41494e+06	3.35153e+06	9205.95	9205.95	9205.95	4.09281e+06	9205.95	9205.95	9205.95	890832	2.8007e+06	4.40421e+06	2.8007e+06	9205.95	9205.95	1.36038e+06	4.0196e+06	9205.95	9205.95	9205.95	9205.95	9205.95	9205.95	1.53362e+06	1.56129e+06	2.29939e+06	9205.95	563846	9205.95	2.70876e+06	2.19708e+06	2.19708e+06	931163	3.86174e+06	3.86174e+06	6.2285e+06	2.81245e+06	3.49373e+06	3.49373e+06	7.80908e+06	2.199e+06	3.60268e+06	4.09531e+06	6.74551e+06	4.47848e+06	5.6823e+06	5.93209e+06	6.27807e+06	3.41494e+06	844788	1.03011e+06	2.72411e+06	1.3496e+06	9205.95	778331	720412	2.00852e+06	4.19111e+06	4.24888e+06	4.73049e+06	5.32685e+06	91.7655	1.32348	3.78132	0.671937	84.5466	78.2551	218.176	455.261	5.45897	6.56637	2.65213	0.355918	0.828591	0.0676565	0.54155	0.134001	0.237663	0.00186951	0.00116602	0.0373826	0.00389937	0.00448895	0	0	0	0	0	0	1	1	1	1	1	1	4	1
FALSE	High	LLTFGSSESIGSDPGSLVSVSSSK	[K].LLTFGSSESIGSDPGSLVSVSSSK.[L]	3xPhospho [T3(100); S12(100); S]	8.90906e-05	5.71308e-05	1	1	2	5	AT1G69900.1	AT1G69900.1 [186-209]	AT1G69900.1 3xPhospho [T188(100); S197(100); S]	Actin cross-linking protein		AT1G69900.1	0	2581.08	24		1.963e-06	2.192e-06	3.05	99.02	0.01	1.006	0.01	100		100					100	100	100	100	1.546	0.515	0.964	-6.64	0.01	-6.64	6.64		6.64					6.64	6.64	6.64	6.64	0.63	-0.96	-0.05	1e-17	0.474983	1e-17	1e-17		1e-17					1e-17	1e-17	1e-17	1e-17	0.225926	0.241653	0.828194		0													0	35.01	46.51	132.5		133.3						232.1	358.8	119.5	223.7											48.19	42.33	1	0	1	0	0	0	0	0	1	1	3	2	358.8	0	0	0	0	0	0	0	0	0	361	0	0	0	0	0	0	0	0	0	0	0	0	0	0	0	0	0	0	0	0	0	0	0	628.5	0	0	0	971.6	0	0	323.6	625.2	261.7	0	444.8	824.8	0	93015.3	0	0	0	0	0	0	0	0	0	91879.3	0	0	0	0	0	0	0	0	0	0	0	0	0	0	0	0	0	0	0	0	0	0	0	142114	0	0	0	205598	0	0	88680.1	137176	38706.8	0	110239	195443	0	2.45154e+06	0	0	0	0	0	0	0	0	0	2.471e+06	0	0	0	0	0	0	0	0	0	0	0	0	0	0	0	0	0	0	0	0	0	0	0	4.32227e+06	0	0	0	6.6012e+06	0	0	2.29537e+06	4.32799e+06	1.78263e+06	0	3.13743e+06	5.80929e+06	0	2.45154e+06	9205.95	9205.95	9205.95	9205.95	9205.95	9205.95	9205.95	9205.95	9205.95	2.471e+06	9205.95	9205.95	9205.95	9205.95	9205.95	9205.95	9205.95	9205.95	9205.95	9205.95	9205.95	9205.95	9205.95	9205.95	9205.95	9205.95	9205.95	9205.95	9205.95	9205.95	9205.95	9205.95	9205.95	4.32227e+06	9205.95	9205.95	9205.95	6.6012e+06	9205.95	2.29537e+06	2.29537e+06	4.32799e+06	1.78263e+06	9205.95	3.13743e+06	5.80929e+06	9205.95	619790	9205.95	624655	9205.95	9205.95	9205.95	9205.95	9205.95	1.08747e+06	1.65721e+06	2.67534e+06	2.24128e+06	67.3249	1	67.8534	1	1	1	1	118.127	180.015	290.61	243.46	0.355918	1	0.355918	1	1	1	1	0.355918	0.355918	0.00323347	0.161804	0	0	0	0	0	0	0	0	0	1	0	0	1	0
FALSE	High	ILTTSSCEEEELDDFDDADDNER	[R].ILTTSSCEEEELDDFDDADDNER.[S]	1xCarbamidomethyl [C7]; 2xPhospho [S5(98.5); S6(98.5)]	5.07587e-05	5.71308e-05	1	2	3	43	AT2G18760.3	AT2G18760.3 [403-425]	AT2G18760.3 2xPhospho [S407(98.5); S408(98.5)]	chromatin remodeling 8	CHR8	AT2G18760.3; AT2G18760.6	0	2878.02	23		1.963e-06	1.129e-06	3.55	80.85	100	100	100	0.01	2.123	0.976	1.442	1.688	3.18	3.246	5.968	1.301	1.47	1.723	0.368	0.833	0.831	6.64	6.64	6.64	-6.64	1.09	-0.03	0.53	0.76	1.67	1.7	2.58	0.38	0.56	0.78	-1.44	-0.26	-0.27	1e-17	1e-17	1e-17	1e-17	0.311606	0.794951	0.536937	0.165628	0.0243877	0.0520111	0.0365447	0.655009	0.388597	0.292921	0.079622	0.868229	0.876743					0	24.77	62.88	0	0	61.43	54.09	25.29	12.42	66.83	45.64	48.41	50.41		108.6	94.1	166.2	30.3	51.2	96.4	98.4	180.9	66.5	141.6	165.8			23.31	27.38				58.61	48.47	23.78	15.78	56.94	0	1	2	3	1	1	1	4	2	2	3	3	0	0	0	0	0	182.7	0	0	134.1	0	187	0	0	279.7	177.3	311.6	0	0	0	51	0	0	0	86.1	0	0	0	162.2	314.3	67.5	204.7	133.9	435	0	212.9	0	0	0	132.7	94.5	238.3	0	294.5	218.3	0	134.6	468.3	278.9	0	0	0	0	0	42990	0	0	69908.9	0	242757	0	0	76655.6	112782	290576	0	0	0	30185.5	0	0	0	57695.3	0	0	0	83992.1	190432	40153.3	78550.7	86626.3	52408.2	0	245583	0	0	0	143180	68951.4	160210	0	329642	164702	0	170178	566029	203764	0	0	0	0	0	7.39398e+06	0	0	4.56515e+06	0	6.5287e+06	0	0	1.093e+07	6.06748e+06	1.1169e+07	0	0	0	1.74368e+06	0	0	0	3.13695e+06	0	0	0	5.67526e+06	1.04529e+07	2.51577e+06	7.87678e+06	4.96966e+06	1.20543e+07	0	7.4692e+06	0	0	0	4.59712e+06	3.3415e+06	8.69619e+06	0	1.04004e+07	7.5853e+06	0	4.8433e+06	1.68244e+07	9.81458e+06	9205.95	9205.95	9205.95	9205.95	9205.95	7.39398e+06	9205.95	9205.95	4.56515e+06	9205.95	6.5287e+06	9205.95	1.093e+07	1.093e+07	6.06748e+06	1.1169e+07	9205.95	9205.95	9205.95	1.74368e+06	9205.95	9205.95	9205.95	3.13695e+06	9205.95	9205.95	9205.95	5.67526e+06	1.04529e+07	2.51577e+06	7.87678e+06	4.96966e+06	1.20543e+07	9205.95	7.4692e+06	9205.95	9205.95	9205.95	4.59712e+06	3.3415e+06	8.69619e+06	8.69619e+06	1.04004e+07	7.5853e+06	9.81458e+06	4.8433e+06	1.68244e+07	9.81458e+06	9205.95	1.8554e+06	2.77807e+06	9.7741e+06	442825	791143	1.42572e+06	6.45377e+06	4.88547e+06	1.98926e+06	8.84452e+06	1.03242e+07	0.0207891	2.34522	1.94854	1.51448	1.78658	3.2196	14.5741	11.0325	2.51441	6.20355	1.59972	0.355918	0.614613	0.556644	0.168853	0.710311	0.531667	0.0148845	0.188928	0.427622	0.00286431	0.245535	0	0	0	0	0	0	1	0	0	1	0	1	1	0
FALSE	High	LLNGSGLNLSTQPSNHSNGEATDLSPSSHK	[K].LLNGSGLNLSTQPSNHSNGEATDLSPSSHK.[K]	1xPhospho [S/T]	8.17656e-11	5.71308e-05	1	2	2	20	AT2G37570.1	AT2G37570.1 [280-309]		HSP20-like chaperones superfamily protein	SLT1	AT2G37570.2; AT2G37570.1	0	3142.44	30		1.963e-06	1.875e-13	6.81	59.23	0.01	0.662	0.555	1.278	0.01	0.831	0.42	0.75	1.018	1.688	0.729	0.345	0.661	0.01	0.355	0.923	0.01	-6.64	-0.6	-0.85	0.35	-6.64	-0.27	-1.25	-0.42	0.03	0.76	-0.46	-1.54	-0.6	-6.64	-1.5	-0.12	-6.64	1e-17	0.517181	0.288247	0.66749	1e-17	0.7753	0.0546605	0.820703	0.734628	0.198378	0.760045	0.170403	0.601066	1e-17	0.00465399	0.913582	1e-17		42.11	42.11	42.11		30.77	33.04	45.64	30.77	33.04	38.96	45.64	43.39		38.96	41.12		171.3		113.4	95.1	134.1	100.6	136.5	226.4	97.8	34.7	90.2		38.64					41.6	28.74	23.89	35.94		47.86		2	0	1	1	1	2	2	3	2	1	2	0	271.4	0	475.4	0	0	0	0	0	0	0	237.8	0	0	0	199.4	0	0	0	0	281.2	285.5	155.7	0	0	351.6	232.8	0	0	355.8	580.4	0	474.7	0	265.8	0	158	0	0	0	72.7	132.9	268.9	0	0	0	0	0	0	772135	0	247020	0	0	0	0	0	0	0	664055	0	0	0	272854	0	0	0	0	358110	344102	189902	0	0	500025	255968	0	0	463795	742451	0	660874	0	732163	0	286284	0	0	0	114122	192286	808986	0	0	0	0	0	0	2.03506e+07	0	3.16229e+07	0	0	0	0	0	0	0	1.78591e+07	0	0	0	1.4679e+07	0	0	0	0	2.06865e+07	2.03329e+07	1.27493e+07	0	0	2.44225e+07	1.75199e+07	0	0	2.54578e+07	4.65176e+07	0	3.79137e+07	0	2.04792e+07	0	1.17227e+07	0	0	0	5.53056e+06	1.04372e+07	2.09395e+07	0	0	0	0	0	0	2.03506e+07	9205.95	3.16229e+07	9205.95	9205.95	9205.95	9205.95	9205.95	9205.95	9205.95	1.78591e+07	9205.95	9205.95	9205.95	1.4679e+07	9205.95	9205.95	9205.95	9205.95	2.06865e+07	2.03329e+07	1.27493e+07	9205.95	9205.95	2.44225e+07	1.75199e+07	9205.95	9205.95	2.54578e+07	4.65176e+07	3.79137e+07	3.79137e+07	9205.95	2.04792e+07	9205.95	1.17227e+07	9205.95	9205.95	9205.95	5.53056e+06	1.04372e+07	2.09395e+07	9205.95	9205.95	9205.95	9205.95	9205.95	9205.95	1.2998e+07	9205.95	4.47168e+06	3.67666e+06	5.17852e+06	8.27514e+06	1.04902e+07	3.69507e+07	8.05507e+06	1.38954e+06	7.84879e+06	9205.95	2.50998	0.00111248	0.426272	0.0995019	1.59797	2.02572	7.13538	1.55548	0.167918	0.748202	0.000249141	0.437072	0.150544	0.461348	0.00109113	0.682303	0.535435	0.00329301	0.702411	0.23394	0.751903	0.000143001	0	0	0	1	0	0	1	0	0	0	1	1	2	1
FALSE	High	LLDTDDGDSCIDKNDPNYDSGEDAYDGLVDSPVSDPLNDYKK	[K].LLDTDDGDSCIDKNDPNYDSGEDAYDGLVDSPVSDPLNDYKK.[S]	1xCarbamidomethyl [C10]; 1xPhospho [S20(100)]	5.32827e-15	5.71308e-05	1	1	5	43	AT5G63190.1	AT5G63190.1 [84-125]	AT5G63190.1 1xPhospho [S103(100)]	MA3 domain-containing protein		AT5G63190.1	2	4729.98	42		1.963e-06	6.225e-16	7.36	86.74	3.355	1.457	1.131	1.26	3.749	1.181	0.627	0.988	1.555	2.418	3.456	5.054	2.243	1.795	1.108	1.057	1.08	1.75	0.54	0.18	0.33	1.91	0.24	-0.67	-0.02	0.64	1.27	1.79	2.34	1.17	0.84	0.15	0.08	0.11	0.000571037	0.276982	0.628243	0.736779	3.02215e-05	0.659234	0.160841	0.906707	0.239571	0.0483295	0.0507509	0.00130711	0.126025	0.280806	0.557666	0.77025	0.70624	223.98	121.85	182.59	194.18	3.13	95.93	65.64	36.82	21.24	49.66	30.34	50.26	54.47	56.56	70.16	54.71	48.04	51.3	172.3	74.8	58.1	40.7	45.9	63.3	104.7	141.5	156.8	142.1	148.5	117.93		76.82	28.5	20.05	50.86		50.76	33.98	48.68	54.08	42.89	2	1	2	2	2	3	1	3	3	3	4	4	247.3	22.4	0	0	249.8	0	0	0	0	59	199.3	0	0	0	68.7	103.3	0	0	51.2	68.1	0	66.6	21.5	68.1	0	0	0	91.8	151.8	178.8	0	54.8	0	270.4	205.1	132.7	0	344	227.4	119.8	97.5	381.4	248.9	170.5	182.3	343.8	254.3	119.5	4.67177e+06	81068.7	0	0	4524967	0	0	0	0	813853	3.6955e+06	0	0	0	623765	1.37634e+06	0	0	295336	576136	0	539476	124217	651674	0	0	0	679414	1.31329e+06	1.51869e+06	0	506651	0	4945281	3.37946e+06	1595454	0	6425599	3.50506e+06	1.24871e+06	936143	7.61623e+06	3.97852e+06	1.8373e+06	1.68541e+06	6.20929e+06	4390449	1.24718e+06	1.23131e+08	1.20546e+07	0	0	1.2638e+08	0	0	0	0	3.07264e+07	9.93868e+07	0	0	0	3.35574e+07	5.29027e+07	0	0	2.65699e+07	3.32809e+07	0	3.62183e+07	1.16916e+07	3.54322e+07	0	0	0	4.59073e+07	7.20867e+07	9.51519e+07	0	2.90661e+07	0	1.38323e+08	1.02783e+08	6.53303e+07	0	1.7483e+08	1.12538e+08	6.05147e+07	5.08137e+07	1.97136e+08	1.25524e+08	8.46165e+07	9.43043e+07	1.76718e+08	1.305e+08	6.00722e+07	1.23131e+08	1.20546e+07	9205.95	9205.95	1.2638e+08	9205.95	9205.95	9205.95	9205.95	3.07264e+07	9.93868e+07	9205.95	9205.95	9205.95	3.35574e+07	5.29027e+07	9205.95	9205.95	2.65699e+07	3.32809e+07	3.54322e+07	3.62183e+07	1.16916e+07	3.54322e+07	9205.95	9205.95	9205.95	4.59073e+07	7.20867e+07	9.51519e+07	7.20867e+07	2.90661e+07	1.02783e+08	1.38323e+08	1.02783e+08	6.53303e+07	1.12538e+08	1.7483e+08	1.12538e+08	6.05147e+07	5.08137e+07	1.97136e+08	1.25524e+08	8.46165e+07	9.43043e+07	1.76718e+08	1.305e+08	6.00722e+07	3.38009e+07	3.1602e+07	3.25329e+07	2.16196e+07	1.49673e+07	2.96936e+07	1.14837e+07	6.70978e+07	1.02305e+08	1.15105e+08	1.14523e+08	1.15399e+08	2.25832	1.06427	2.83295	0.322211	1.9839	0.767256	4.48297	6.83524	3.87644	9.97259	1.71986	0.567745	0.954605	0.450576	0.0538918	0.214364	0.817232	0.0187895	0.00232253	0.0122455	0.0218188	0.141568	0	0	0	0	0	0	1	1	1	1	0	1	3	0
FALSE	High	LLDTDDGDSCIDKNDPNYDSGEDAYDGLVDSPVSDPLNDYKK	[K].LLDTDDGDSCIDKNDPNYDSGEDAYDGLVDSPVSDPLNDYKK.[S]	1xCarbamidomethyl [C10]; 2xPhospho [S20(100); S31(100)]	1.59405e-12	5.71308e-05	1	1	5	56	AT5G63190.1	AT5G63190.1 [84-125]	AT5G63190.1 2xPhospho [S103(100); S114(100)]	MA3 domain-containing protein		AT5G63190.1	2	4809.94	42		1.963e-06	1.882e-15	7.65	86.28	0.402	0.119	0.407	2.066	1.04	0.279	0.581	0.798	0.943	1.105	4.392	3.003	3.236	2.393	1.035	0.903	0.788	-1.32	-3.07	-1.3	1.05	0.06	-1.84	-0.78	-0.33	-0.08	0.14	2.13	1.59	1.69	1.26	0.05	-0.15	-0.34	0.0277393	3.46759e-08	0.0291346	0.0992712	0.977528	0.00155966	0.101086	0.808841	0.929121	0.680072	0.0126018	0.0112316	0.00482036	0.0436292	0.851204	0.576347	0.228711	178.9	142.21	109.75	78.6	196.64	144.02	98.59	69.64	116.73	114.37	128.06	90.17	71.8	99.22	57.87	37.64	56.73	99.8	40.1	11.8	40.5	48.3	38.5	62.2	69.9	191.6	198.3	231.9	167.1	113.01	136.29	153.45	57.02	102.6	107.8	91.89	87.93	21.55	66.3	24.17	44.47	2	2	4	3	2	2	4	4	3	3	3	4	321.2	35.9	0	0	317.2	5.9	0	0	63.6	1.2	291.5	2.6	0	24.1	79.1	43.5	0	0	20.7	130.3	0	0	15.2	112.9	194.8	57.8	10.7	77.4	200.3	103.4	11.1	54.6	0	278.5	206.2	187	0	296.6	213.3	52.2	0	249.6	251.5	158.5	93.4	264.6	237.4	136.2	23614016	505082	0	0	22367356	76633.5	0	0	1.8427e+06	62945.6	21036400	29648.9	0	367090	2.79613e+06	2.25702e+06	0	0	465110	4286518	0	0	342446	4206318	7158606	1.6421e+06	183910	2.22862e+06	6745893	3.41662e+06	237775	1.96558e+06	0	19821382	13219947	8750674	0	21564324	1.28002e+07	2.11965e+06	0	19394974	15645807	6646038	3.35931e+06	18599620	15953729	5532628	6.22379e+08	7.51038e+07	0	0	6.2471e+08	1.31804e+07	0	0	1.20331e+08	2.37646e+06	5.65753e+08	5.44082e+06	0	5.23418e+07	1.50427e+08	8.67536e+07	0	0	4.18436e+07	2.47613e+08	0	0	3.22319e+07	2.28702e+08	3.49645e+08	1.12395e+08	2.17681e+07	1.50586e+08	3.70284e+08	2.14065e+08	2.38432e+07	1.12764e+08	0	5.54419e+08	4.02073e+08	3.58321e+08	0	5.86728e+08	4.10979e+08	1.02722e+08	0	5.02013e+08	4.93634e+08	3.06082e+08	1.87965e+08	5.29349e+08	4.74203e+08	2.66487e+08	6.22379e+08	7.51038e+07	9205.95	9205.95	6.2471e+08	1.31804e+07	9205.95	9205.95	1.20331e+08	2.37646e+06	5.65753e+08	5.44082e+06	8.67536e+07	5.23418e+07	1.50427e+08	8.67536e+07	9205.95	9205.95	4.18436e+07	2.47613e+08	9205.95	9205.95	3.22319e+07	2.28702e+08	3.49645e+08	1.12395e+08	2.17681e+07	1.50586e+08	3.70284e+08	2.14065e+08	2.38432e+07	1.12764e+08	4.02073e+08	5.54419e+08	4.02073e+08	3.58321e+08	4.10979e+08	5.86728e+08	4.10979e+08	1.02722e+08	4.93634e+08	5.02013e+08	4.93634e+08	3.06082e+08	1.87965e+08	5.29349e+08	4.74203e+08	2.66487e+08	1.74375e+08	1.59477e+08	1.73475e+08	9.40689e+07	7.23689e+07	6.52381e+07	1.58598e+08	1.80239e+08	4.29221e+08	3.77852e+08	4.48841e+08	3.64501e+08	2.40953	2.44454	1.0938	0.521912	0.901466	2.19153	2.49056	5.93102	5.7919	2.83004	2.02232	0.551232	0.587703	0.924454	0.306357	0.932587	0.380293	0.299668	0.00277918	0.034378	0.0135348	0.146147	0	0	0	0	0	0	0	1	1	1	0	0	3	0
FALSE	High	IIEDKSSASEDKEDDLLESTPLSAFIQR	[K].IIEDKSSASEDKEDDLLESTPLSAFIQR.[E]	2xPhospho [S7(99.5); S9(100)]	3.82329e-07	5.71308e-05	1	1	3	26	AT1G15940.1	AT1G15940.1 [622-649]	AT1G15940.1 2xPhospho [S628(99.5); S630(100)]	Tudor/PWWP/MBT superfamily protein		AT1G15940.1	2	3296.49	28		1.963e-06	3.696e-09	4.04	106.11	0.333	0.441	0.01	100	4.458	1.42	0.01	100	100	100	100	4.426	1.117	1.054	1.283	1.231	1.682	-1.59	-1.18	-6.64	6.64	2.16	0.51	-6.64	6.64	6.64	6.64	6.64	2.15	0.16	0.08	0.36	0.3	0.75	0.0437363	0.156692	1e-17	1e-17	0.0120071	0.374375	1e-17	1e-17	1e-17	1e-17	1e-17	0.0415532	0.627867	0.81771	0.510637	0.500901	0.16538	0	0			0	0						79.07	30.2	89.9	73.7	38.24	76.37	298.7	99.5	131.7			22.3	92.7	134.2	77	98.8	103.6	141.5									17.66	56.24	27.08	73.32	1	1	1	0	0	1	1	1	3	3	4	2	692.1	0	0	0	230.6	0	0	0	0	0	305.1	0	0	0	0	0	0	0	0	0	0	0	0	51.7	214.9	0	0	0	310.9	0	0	0	0	229.4	178.4	165.6	0	371.9	228.9	106.8	208.8	301.9	160.7	275.7	0	582	184.6	0	604155	0	0	0	193051	0	0	0	0	0	261478	0	0	0	0	0	0	0	0	0	0	0	0	22889.6	93746.2	0	0	0	124342	0	0	0	0	193915	135856	92018.3	0	321048	163118	51480.3	92665.4	278626	118693	137292	0	485774	147265	0	1.59233e+07	0	0	0	5.39182e+06	0	0	0	0	0	7.03219e+06	0	0	0	0	0	0	0	0	0	0	0	0	1.24453e+06	4.57881e+06	0	0	0	6.82515e+06	0	0	0	0	5.42396e+06	4.13193e+06	3.76795e+06	0	8.73516e+06	5.23727e+06	2.49482e+06	5.02986e+06	7.21186e+06	3.74483e+06	6.32293e+06	0	1.38252e+07	4.37724e+06	0	1.59233e+07	9205.95	9205.95	9205.95	5.39182e+06	9205.95	9205.95	9205.95	9205.95	9205.95	7.03219e+06	9205.95	9205.95	9205.95	9205.95	9205.95	9205.95	9205.95	9205.95	9205.95	9205.95	9205.95	9205.95	1.24453e+06	4.57881e+06	9205.95	9205.95	9205.95	6.82515e+06	9205.95	9205.95	9205.95	4.13193e+06	5.42396e+06	4.13193e+06	3.76795e+06	5.23727e+06	8.73516e+06	5.23727e+06	2.49482e+06	5.02986e+06	7.21186e+06	3.74483e+06	6.32293e+06	9205.95	1.38252e+07	4.37724e+06	9205.95	3.98773e+06	1.35486e+06	1.76495e+06	9205.95	9205.95	318038	1.15161e+06	1.71319e+06	4.36394e+06	5.42613e+06	5.57737e+06	4.55522e+06	433.169	4.26006	1.5326	0.00537356	34.547	125.094	186.096	474.035	17.0613	4.84313	2.65891	0.355918	0.481074	0.77953	0.355918	0.355918	0.355918	0.355918	2.05385e-05	0.00813495	0.0179375	0.468779	0	0	0	0	0	0	0	1	1	1	0	0	3	0
FALSE	High	IIEDKSSASEDKEDDLLESTPLSAFIQR	[K].IIEDKSSASEDKEDDLLESTPLSAFIQR.[E]	3xPhospho [S6(100); S7(100); S9(100)]	1.39228e-06	5.71308e-05	1	1	2	19	AT1G15940.1	AT1G15940.1 [622-649]	AT1G15940.1 3xPhospho [S627(100); S628(100); S630(100)]	Tudor/PWWP/MBT superfamily protein		AT1G15940.1	2	3376.45	28		1.963e-06	1.676e-08	4.68	111.34	0.97	1.033	0.01	100	100	100					100	100	100	100	2.506	2.307	6.543	-0.04	0.05	-6.64	6.64	6.64	6.64					6.64	6.64	6.64	6.64	1.33	1.21	2.71	0.609091	0.456079	1e-17	1e-17	1e-17	1e-17					1e-17	1e-17	1e-17	1e-17	0.101437	0.132493	0.000476241	58.37	73.09													44.76	33.12	58.91	151.5	146.9	156.5						59.7	156.8	137.7	390.7	62.53	75.64							18.31	61.2	34.87	58.31	2	2	1	0	0	0	0	0	2	3	2	2	470.4	182	0	0	515.5	156.2	0	0	0	0	302.3	0	0	0	0	0	0	0	0	0	0	0	0	0	0	0	0	0	0	0	0	0	0	0	131.4	101.3	0	302.9	357.8	74.8	0	342.2	206.8	0	0	486.8	1169.8	0	141858	10510.9	0	0	149090	8381.23	0	0	0	0	89494.8	0	0	0	0	0	0	0	0	0	0	0	0	0	0	0	0	0	0	0	0	0	0	0	34554.5	19440.5	0	90332	88067.4	12455.7	0	109099	52785.7	0	0	140355	322457	0	3.73887e+06	1.56293e+06	0	0	4.16403e+06	1.44151e+06	0	0	0	0	2.40687e+06	0	0	0	0	0	0	0	0	0	0	0	0	0	0	0	0	0	0	0	0	0	0	0	1.05095e+06	796045	0	2.45778e+06	2.82761e+06	603626	0	2.82387e+06	1.66542e+06	0	0	3.99453e+06	9.5846e+06	0	3.73887e+06	1.56293e+06	9205.95	9205.95	4.16403e+06	1.44151e+06	9205.95	9205.95	9205.95	9205.95	2.40687e+06	9205.95	9205.95	9205.95	9205.95	9205.95	9205.95	9205.95	9205.95	9205.95	9205.95	9205.95	9205.95	9205.95	9205.95	9205.95	9205.95	9205.95	9205.95	9205.95	9205.95	9205.95	9205.95	9205.95	1.05095e+06	796045	2.45778e+06	2.45778e+06	2.82761e+06	603626	9205.95	2.82387e+06	1.66542e+06	9205.95	9205.95	3.99453e+06	9.5846e+06	9205.95	1.33005e+06	1.40599e+06	608623	9205.95	9205.95	9205.95	9205.95	9205.95	466351	2.0867e+06	1.12692e+06	3.39939e+06	144.477	152.726	66.1119	1	1	1	1	50.6575	226.669	122.413	369.26	0.185113	0.203703	0.355918	1	1	1	1	0.140166	0.00608839	0.15501	0.185201	0	0	0	0	0	0	0	0	1	0	0	0	1	0
FALSE	High	LIEGQISASPASEEAGQNGHHASSPQAEEMGETR	[K].LIEGQISASPASEEAGQNGHHASSPQAEEMGETR.[G]	3xPhospho [S7(98.7); S12(100); S/T]	4.0503e-06	5.71308e-05	1	1	3	6	AT3G21060.1	AT3G21060.1 [458-491]	AT3G21060.1 3xPhospho [S464(98.7); S469(100); S/T]	Transducin/WD40 repeat-like superfamily protein		AT3G21060.1	0	3745.49	34		1.963e-06	5.862e-08	4.74	56.83	100	100	100		1.512	2.993	2.115	100	100	100	100	1.007	3.372	1.217	0.846	1.15	0.665	6.64	6.64	6.64		0.6	1.58	1.08	6.64	6.64	6.64	6.64	0.01	1.75	0.28	-0.24	0.2	-0.59	1e-17	1e-17	1e-17		0.498868	0.0292059	0.148607	1e-17	1e-17	1e-17	1e-17	0.908252	0.031782	0.672522	0.665909	0.514562	0.395728					42.18	47.23	79.89					15.2	60.27	68.76	60.33	54.52	56.86		153.3	165	160.1		101.4	55.1	75.7	109.2	102.1	185.9	92.1		38.7	33.63	12.96				71.92	58.68	33.54	53.26	33.55	0	2	3	2	0	1	1	2	3	3	2	2	0	0	0	0	0	0	190.4	333.9	184.9	271.4	370	0	240.1	0	0	288.5	0	0	0	0	166.7	0	0	0	90.7	0	0	0	218	71	0	0	453.6	179.5	178.1	0	167.9	150.7	272.9	0	0	205.7	454.2	0	0	118.9	192.9	0	0	0	0	0	0	0	216258	547260	173653	472114	865206	0	362634	0	0	484689	0	0	0	0	168244	0	0	0	107921	0	0	0	237875	76040.6	0	0	98446.5	414070	369924	0	172032	355003	530489	0	0	517988	915695	0	0	270767	419891	0	0	0	0	0	0	0	1.21947e+07	2.24495e+07	1.13398e+07	1.78243e+07	2.32689e+07	0	1.46706e+07	0	0	1.86301e+07	0	0	0	0	9.94145e+06	0	0	0	5.27112e+06	0	0	0	1.3057e+07	4.76426e+06	0	0	2.26434e+07	1.15819e+07	1.12509e+07	0	1.06881e+07	9.65903e+06	1.70326e+07	0	0	1.34074e+07	2.88907e+07	0	0	7.70607e+06	1.24807e+07	0	9205.95	9205.95	9205.95	9205.95	9205.95	9205.95	1.21947e+07	2.24495e+07	1.13398e+07	1.78243e+07	2.32689e+07	1.78243e+07	1.46706e+07	9205.95	9205.95	1.86301e+07	9205.95	9205.95	9205.95	9205.95	9.94145e+06	9205.95	9205.95	9205.95	5.27112e+06	9205.95	9205.95	9205.95	1.3057e+07	4.76426e+06	9205.95	9205.95	2.26434e+07	1.15819e+07	1.12509e+07	1.15819e+07	1.06881e+07	9.65903e+06	1.70326e+07	1.06881e+07	9205.95	1.34074e+07	2.88907e+07	9205.95	9205.95	7.70607e+06	1.24807e+07	9205.95	9205.95	8.66565e+06	1.75643e+07	8.32979e+06	9205.95	2.49227e+06	1.32468e+06	4.45992e+06	1.42645e+07	1.2017e+07	1.05791e+07	5.05129e+06	1	3.47702	13.2592	1.8677	270.724	143.894	484.461	1549.49	4.8217	7.98615	1.1326	1	0.340248	0.00109221	0.526815	0.355918	0.355918	0.198204	0.00221701	0.0192835	0.234144	0.896229	0	0	1	0	0	0	0	1	1	0	0	0	3	0
FALSE	High	LLELENSGK	[K].LLELENSGK.[I]	1xPhospho [S7(100)]	0.000252817	5.71308e-05	1	1	1	11	AT1G59910.1	AT1G59910.1 [84-92]	AT1G59910.1 1xPhospho [S90(100)]	Actin-binding FH2 (formin homology 2) family protein		AT1G59910.1	0	1082.51	9		1.963e-06	7.47e-06	2.53	44.96	1.286	1.237	0.902	0.93	1.228	1.183	0.877	0.91	0.937	1.013	0.435	0.519	0.36	0.331	0.897	0.628	0.589	0.36	0.31	-0.15	-0.11	0.3	0.24	-0.19	-0.14	-0.09	0.02	-1.2	-0.95	-1.47	-1.6	-0.16	-0.67	-0.76	0.321656	0.406857	0.864967	0.863079	0.694959	0.616262	0.783268	0.830815	0.999211	0.737547	0.36047	0.265556	0.166649	0.0691781	0.881593	0.309492	0.36713	59.37	49.51	39.9	29.37	53.58	56.01	53.41	35.44	44.31	40.73	65.61	24.01	16.4	71.25	45.31	48.11	67.1	125.4	152.3	147.4	123.6	141	103.6	104.5	110.7	61.3	55	38.5	36.6	26.97	45.77	44.3	34.07	17.95	32.29	40.67	34.94	50.89	19.32	32.97	56.01	4	4	4	4	3	3	3	3	3	4	4	3	88.5	138.8	124.7	174.3	109.1	252.1	102.1	234.2	124.3	260.5	93.8	192.4	109.5	160.9	70.5	153.7	0	150.7	148	107.3	0	108.7	173.4	97.7	0	100.6	201.5	109.6	0	116.1	197.4	108.8	0	43.4	117.5	64.3	53.3	53.7	78.9	62.1	38.4	42.5	70	37.2	21.7	38.4	69.3	0	502962	151067	129366	178328	594201	254782	276580	915509	278255	1.08063e+06	523047	172582	394281	189479	192565	615952	0	146586	256639	272930	0	264826	301369	281422	0	220782	267724	243868	0	296495	325319	302335	0	238750	582360	232685	130191	301408	365605	194592	110950	255357	336747	120392	60260.8	208661	359751	0	1.32562e+07	2.24631e+07	1.65611e+07	2.26757e+07	1.65958e+07	4.38208e+07	1.55962e+07	3.75557e+07	1.81705e+07	4.07984e+07	1.40668e+07	3.16703e+07	1.59509e+07	2.7017e+07	1.03597e+07	2.36755e+07	0	2.05621e+07	2.30885e+07	1.5766e+07	0	1.77794e+07	2.83656e+07	1.53012e+07	0	1.51116e+07	3.16887e+07	1.64779e+07	0	1.85766e+07	3.26219e+07	1.73447e+07	0	6.67801e+06	1.7712e+07	9.52795e+06	8.0886e+06	8.20078e+06	1.17386e+07	9.43025e+06	6.02234e+06	6.60959e+06	1.06246e+07	5.54461e+06	3.3718e+06	5.93853e+06	1.06931e+07	0	1.32562e+07	2.24631e+07	1.65611e+07	2.26757e+07	1.65958e+07	4.38208e+07	1.55962e+07	3.75557e+07	1.81705e+07	4.07984e+07	1.40668e+07	3.16703e+07	1.59509e+07	2.7017e+07	1.03597e+07	2.36755e+07	2.05621e+07	2.05621e+07	2.30885e+07	1.5766e+07	1.77794e+07	1.77794e+07	2.83656e+07	1.53012e+07	1.64779e+07	1.51116e+07	3.16887e+07	1.64779e+07	1.85766e+07	1.85766e+07	3.26219e+07	1.73447e+07	9.52795e+06	6.67801e+06	1.7712e+07	9.52795e+06	8.0886e+06	8.20078e+06	1.17386e+07	9.43025e+06	6.02234e+06	6.60959e+06	1.06246e+07	5.54461e+06	3.3718e+06	5.93853e+06	1.06931e+07	5.93853e+06	1.8739e+07	2.83921e+07	2.61765e+07	1.92508e+07	1.99947e+07	1.98064e+07	1.9939e+07	2.17799e+07	1.08615e+07	9.36456e+06	7.20027e+06	6.48549e+06	0.937201	1.43348	1.31283	0.883877	0.990584	0.997217	1.08929	0.543218	0.472804	0.361115	0.297774	0.666585	0.312168	0.425843	0.645495	0.956223	0.9899	0.666025	0.0179634	0.0137566	0.0208877	0.00809992	0	0	0	0	0	0	0	0	1	1	1	0	3	0
FALSE	High	LLEDSSSPDRLSDATVNTVADSR	[R].LLEDSSSPDRLSDATVNTVADSR.[Q]	2xPhospho [S7(99.6); S12(100)]	1.12953e-10	5.71308e-05	1	2	4	106	AT3G58460.2	AT3G58460.2 [344-366]	AT3G58460.2 2xPhospho [S350(99.6); S355(100)]	RHOMBOID-like protein 15	ATRBL15, RBL15	AT3G58460.1; AT3G58460.2	1	2608.12	23		1.963e-06	2.744e-13	6.52	67.69	1.715	1.175	1.312	1.383	1.844	2.923	2.036	1.262	0.556	0.894	1.845	1.683	3.607	2.403	1.222	1.127	1.157	0.78	0.23	0.39	0.47	0.88	1.55	1.03	0.34	-0.85	-0.16	0.88	0.75	1.85	1.27	0.29	0.17	0.21	0.0777067	0.470737	0.354497	0.553928	0.0455003	0.00981259	0.11564	0.446567	0.191337	0.997975	0.286133	0.234582	0.00749136	0.119888	0.294676	0.330003	0.374202	46.41	49.12	49.49	42.52	67.49	70.24	45.45	61.01	69.92	41.86	45.02	77.96	76.89	41.79	50.59	38.01	42.87	86.6	118.3	113.6	116.2	63.8	79.1	34.8	57	115.6	141.2	136.7	137.1	35.36	36.55	13.31	23.59	16.47	74.46	57.87	53	37.65	23.92	20.4	14.61	4	4	4	4	3	4	4	4	4	4	4	4	117.3	105.9	53.7	67.2	112.8	117	113.4	216.7	84.8	115.7	108.9	112.2	85.9	131.5	97.3	142.4	0	51.6	62.1	72	213.8	61.3	41.9	96.6	22.9	15.7	50.1	61.2	24	53.2	58	99.6	58.4	96.8	130.7	153.1	156.9	98.1	120.5	168.5	137.4	94.5	128.8	158	148.8	112.8	150.2	119.7	5.29677e+06	915477	442607	546031	4.88407e+06	939386	2.44233e+06	6.73167e+06	1.50894e+06	3.81547e+06	4.82672e+06	800141	2.45995e+06	1.23032e+06	2.11207e+06	4.53375e+06	0	399128	856212	1.45566e+06	4.08933e+06	1.18724e+06	578613	2.21116e+06	516694	273280	529540	1.08194e+06	497170	1.07894e+06	760090	2.19973e+06	240257	4.23263e+06	5.1484e+06	4.40068e+06	3.04754e+06	4.38006e+06	4.43947e+06	4.20005e+06	3.15466e+06	4.512e+06	4923462	4.06966e+06	3.28868e+06	4.86752e+06	6.19821e+06	2.98668e+06	1.39603e+08	1.36128e+08	5.66615e+07	6.94318e+07	1.3641e+08	1.61568e+08	1.37722e+08	2.76144e+08	9.85361e+07	1.4405e+08	1.2981e+08	1.46833e+08	9.95189e+07	1.75425e+08	1.13626e+08	1.74265e+08	0	5.59869e+07	7.70291e+07	8.40871e+07	2.41637e+08	7.97065e+07	5.44605e+07	1.20223e+08	2.52366e+07	1.87048e+07	6.26781e+07	7.31057e+07	2.72898e+07	6.76001e+07	7.62191e+07	1.26197e+08	5.52607e+07	1.1839e+08	1.56584e+08	1.80198e+08	1.8934e+08	1.19174e+08	1.4254e+08	2.03542e+08	1.71235e+08	1.16787e+08	1.55338e+08	1.87427e+08	1.84013e+08	1.3853e+08	1.84234e+08	1.43858e+08	1.39603e+08	1.36128e+08	5.66615e+07	6.94318e+07	1.3641e+08	1.61568e+08	1.37722e+08	2.76144e+08	9.85361e+07	1.4405e+08	1.2981e+08	1.46833e+08	9.95189e+07	1.75425e+08	1.13626e+08	1.74265e+08	7.70291e+07	5.59869e+07	7.70291e+07	8.40871e+07	2.41637e+08	7.97065e+07	5.44605e+07	1.20223e+08	2.52366e+07	1.87048e+07	6.26781e+07	7.31057e+07	2.72898e+07	6.76001e+07	7.62191e+07	1.26197e+08	5.52607e+07	1.1839e+08	1.56584e+08	1.80198e+08	1.8934e+08	1.19174e+08	1.4254e+08	2.03542e+08	1.71235e+08	1.16787e+08	1.55338e+08	1.87427e+08	1.84013e+08	1.3853e+08	1.84234e+08	1.43858e+08	1.00456e+08	1.77961e+08	1.29807e+08	1.40709e+08	7.3533e+07	1.24007e+08	4.49313e+07	7.43264e+07	1.27608e+08	1.63649e+08	1.57697e+08	1.62659e+08	1.36614	1.43509	2.88901	1.89312	1.68641	0.611036	1.01079	1.73539	1.31968	3.50973	2.18844	0.278524	0.349252	0.00281353	0.0583794	0.273979	0.101468	0.971368	0.10109	0.42133	0.00142881	0.00999005	0	0	1	0	0	0	0	0	0	1	1	0	3	0
FALSE	High	ILENAEEIGGSVDKVK	[R].ILENAEEIGGSVDKVK.[A]	1xPhospho [S11(100)]	4.60576e-07	5.71308e-05	1	1	1	25	AT5G43400.1	AT5G43400.1 [199-214]	AT5G43400.1 1xPhospho [S209(100)]	plant/protein		AT5G43400.1	1	1780.87	16		1.963e-06	4.596e-09	3.69	55.02	0.869	0.846	0.98	1.024	0.902	0.938	1.484	0.986	0.923	0.696	1.028	0.961	1.056	1.245	0.922	0.931	0.842	-0.2	-0.24	-0.03	0.03	-0.15	-0.09	0.57	-0.02	-0.12	-0.52	0.04	-0.06	0.08	0.32	-0.12	-0.1	-0.25	0.858621	0.900831	0.739719	0.929636	0.778301	0.877272	0.534879	0.679559	0.883744	0.724104	0.790786	0.985773	0.738107	0.637309	0.941112	0.99508	0.851135	30.7	13.4	4.69	16.53	30.49	33.07	0.52	16.19	29.95	17.03	16.3	29.95	36.9	15.4	30.15	22.84	13.82	109.3	94.9	92.4	110.1	106.7	105.2	101.5	74.2	109.7	101.2	102.2	92.4	4.22	29.08	12.25	3.81	16.14	7.13	66.91		6.18	29.39	16.74	14.32	2	4	4	3	2	2	3	1	2	2	4	3	170.5	160.6	0	0	157.2	211.3	131.5	108.4	131.8	127.1	148.7	165.7	166.8	156.3	167.4	0	0	0	181.2	144.1	0	0	167.6	151.5	29.1	0	182.1	153.7	0	0	0	112.4	0	0	159.1	173.6	0	0	124.1	189.2	137.8	173.7	127.6	179.8	154.5	139.9	115.7	0	486757	87834.4	0	0	430425	107315	178934	212924	148283	265084	416629	74700.4	301863	92474.4	229774	0	0	0	157936	184136	0	0	146375	219283	41532	0	121620	171796	0	0	0	157013	0	0	396036	315490	0	0	289114	298118	199947	524047	308161	292737	215851	381919	301903	0	1.28291e+07	1.30606e+07	0	0	1.20216e+07	1.84574e+07	1.009e+07	8.73448e+06	9.68313e+06	1.0008e+07	1.12048e+07	1.37082e+07	1.2212e+07	1.31855e+07	1.23614e+07	0	0	0	1.42087e+07	1.06367e+07	0	0	1.37772e+07	1.19226e+07	2.02853e+06	0	1.43953e+07	1.16081e+07	0	0	0	9.00765e+06	0	0	1.20451e+07	1.29186e+07	0	0	9.28268e+06	1.44473e+07	1.08531e+07	1.35643e+07	9.72266e+06	1.34819e+07	1.20776e+07	1.08695e+07	8.97365e+06	0	1.28291e+07	1.30606e+07	9205.95	9205.95	1.20216e+07	1.84574e+07	1.009e+07	8.73448e+06	9.68313e+06	1.0008e+07	1.12048e+07	1.37082e+07	1.2212e+07	1.31855e+07	1.23614e+07	1.23614e+07	9205.95	9205.95	1.42087e+07	1.06367e+07	9205.95	9205.95	1.37772e+07	1.19226e+07	2.02853e+06	1.16081e+07	1.43953e+07	1.16081e+07	9205.95	9205.95	9205.95	9.00765e+06	9205.95	9205.95	1.20451e+07	1.29186e+07	9205.95	9205.95	9.28268e+06	1.44473e+07	1.08531e+07	1.35643e+07	9.72266e+06	1.34819e+07	1.20776e+07	1.08695e+07	8.97365e+06	1.08695e+07	6.47704e+06	1.23259e+07	1.1151e+07	1.25301e+07	6.21596e+06	6.42955e+06	9.91e+06	2.25882e+06	6.24553e+06	5.9371e+06	1.19055e+07	1.06976e+07	1.042	1.91706	1.12523	5.54719	1.03436	1.59428	0.36339	1.00476	0.923408	1.20136	4.73591	0.961783	0.219655	0.679281	0.00391718	0.968694	0.447908	0.392253	0.995592	0.927188	0.513435	0.0112651	0	0	0	1	0	0	0	0	0	0	1	0	2	0
FALSE	High	LLAERDPVFVDDEVGPVGSTHGQTDSSNR	[R].LLAERDPVFVDDEVGPVGSTHGQTDSSNR.[Q]	1xPhospho [S19(99.6)]	3.88038e-13	5.71308e-05	1	1	2	16	AT5G45490.1	AT5G45490.1 [318-346]	AT5G45490.1 1xPhospho [S336(99.6)]	P-loop containing nucleoside triphosphate hydrolases superfamily protein		AT5G45490.1	1	3177.45	29		1.963e-06	1.412e-15	6.36	69.66	0.712	0.398	0.697	1.068	1.965	0.981	1.561	0.391	0.446	0.477	0.801	2.514	2.566	0.795	1.254	1.302	0.673	-0.49	-1.33	-0.52	0.09	0.97	-0.03	0.64	-1.36	-1.17	-1.07	-0.32	1.33	1.36	-0.33	0.33	0.38	-0.57	0.596407	0.0742429	0.591831	0.958045	0.181114	0.941066	0.411019	0.168562	0.107587	0.305909	0.74592	0.101447	0.0682586	0.836225	0.317326	0.266573	0.29202	64.25	70.48	74.34	71.6	55.44	66.8	97.43	34.16	68.77	98.66	67.45	28.49	67.96	88.54	59.65	65.02	102.2	146.6	105	60.8	112.7	130.5	56.7	45	65.4	110	139.4	148.4	79.4	70.14	47.37	38.31	25.48	31.96	23.97	78.53	95.27	56.84	17.2	28.95	84.58	2	4	4	4	3	4	3	2	4	4	4	3	272.4	91.8	0	0	148.4	193.5	86.5	65.5	57	100.4	75.6	39.5	152.9	117.9	79.4	125.5	0	140.8	108.1	202.9	45.3	51.3	73.3	73	0	48.5	48.2	168.7	0	31.2	0	159.9	51.8	94.6	222.2	148.8	183.9	120.5	147.6	153.3	215	174.8	104.8	146.8	85.7	18.1	174.5	0	2.77526e+06	179117	0	0	1449653	350777	419980	459046	228859	747018	756323	63500.1	987467	248912	389223	901802	0	245676	336221	925147	195564	224039	228483	377075	0	190965	114833	672922	0	142793	0	797191	48080.2	933501	1974286	965329	805828	1.21363e+06	1.22741e+06	861917	1.11363e+06	1.88218e+06	903902	852970	427436	175999	1.62491e+06	0	7.31457e+07	2.6634e+07	0	0	4.04882e+07	6.03313e+07	2.36825e+07	1.88308e+07	1.49449e+07	2.82031e+07	2.03405e+07	1.16528e+07	3.99486e+07	3.54913e+07	2.09395e+07	3.46628e+07	0	3.44618e+07	3.02481e+07	5.34417e+07	1.15558e+07	1.50411e+07	2.15054e+07	2.0502e+07	0	1.30707e+07	1.3592e+07	4.54687e+07	0	8.94659e+06	0	4.5734e+07	1.10588e+07	2.61107e+07	6.00462e+07	3.95281e+07	5.00651e+07	3.30208e+07	3.94089e+07	4.177e+07	6.04479e+07	4.87176e+07	2.85186e+07	3.92833e+07	2.39165e+07	5.00895e+06	4.82983e+07	0	7.31457e+07	2.6634e+07	9205.95	9205.95	4.04882e+07	6.03313e+07	2.36825e+07	1.88308e+07	1.49449e+07	2.82031e+07	2.03405e+07	1.16528e+07	3.99486e+07	3.54913e+07	2.09395e+07	3.46628e+07	3.44618e+07	3.44618e+07	3.02481e+07	5.34417e+07	1.15558e+07	1.50411e+07	2.15054e+07	2.0502e+07	1.3592e+07	1.30707e+07	1.3592e+07	4.54687e+07	9205.95	8.94659e+06	9205.95	4.5734e+07	1.10588e+07	2.61107e+07	6.00462e+07	3.95281e+07	5.00651e+07	3.30208e+07	3.94089e+07	4.177e+07	6.04479e+07	4.87176e+07	2.85186e+07	3.92833e+07	2.39165e+07	5.00895e+06	4.82983e+07	2.39165e+07	2.49495e+07	3.58332e+07	1.87853e+07	3.27605e+07	3.81533e+07	1.71511e+07	2.14309e+07	1.36748e+07	3.41859e+07	4.10662e+07	4.42419e+07	2.52851e+07	0.653927	2.08927	0.876555	2.39569	0.44953	0.561703	0.358416	0.896014	2.39438	2.0644	1.84903	0.491162	0.101856	0.773614	0.152211	0.0102484	0.130452	0.0888256	0.744462	0.00131741	0.0729842	0.440154	0	0	0	0	1	0	0	0	1	0	0	1	1	1
FALSE	High	LLAERDPVFVDDEVGPVGSTHGQTDSSNRQPANQASS	[R].LLAERDPVFVDDEVGPVGSTHGQTDSSNRQPANQASS.[-]	2xPhospho [S/T]	3.89627e-08	5.71308e-05	1	1	2	53	AT5G45490.1	AT5G45490.1 [318-354]		P-loop containing nucleoside triphosphate hydrolases superfamily protein		AT5G45490.1	2	4040.77	37		1.963e-06	2.561e-10	6.62	73.28	1.053	0.731	0.786	2.687	5.929	2.855	2.648	0.636	0.724	0.732	1.464	3.683	2.392	2.492	1.311	1.48	1.952	0.07	-0.45	-0.35	1.43	2.57	1.51	1.41	-0.65	-0.47	-0.45	0.55	1.88	1.26	1.32	0.39	0.57	0.96	0.693928	0.604063	0.729418	0.0641556	3.42518e-06	0.0133991	0.0300994	0.571966	0.718073	0.788117	0.594936	0.0276995	0.118056	0.134544	0.221101	0.114427	0.0123696	84.57	98.15	97.95	58.51	84.05	79.09	72.48	97.99	101.03	83.9	94.52	105.89	73.22	58.12	78.04	78.48	41.36	133.6	176.2	137.6	144.5	49.7	21.2	40.4	54.6	72.8	110.4	123.2	136	91.73	44.84	46.56	42.82	91.49	86.79	64.85	70.9	39.34	52.82	53.46	17.47	2	3	4	4	2	4	3	3	2	4	4	4	349.9	74.6	0	0	279.8	0	103.3	213.1	129.5	213.8	214.7	65	204.1	70.6	149.7	228.1	0	0	27.8	129.8	36.2	93.3	18.1	17.3	48.9	0	21.1	89.8	66	108.8	17.8	0	0	66.1	117.1	0	156.5	150.6	118.4	27.1	184.2	29.7	136.3	163	153.9	175.7	141.2	209	4986578	203555	0	0	3.82441e+06	0	702092	2.09021e+06	727348	2.22553e+06	3.00251e+06	146230	1.84392e+06	208599	1.02578e+06	2.29248e+06	0	0	121102	828274	218803	569953	79016.1	124874	348042	0	70404.3	501014	430777	696821	73642	0	0	912500	1.45555e+06	0	959490	2.12182e+06	1.37658e+06	213135	1.33446e+06	447512	1.6438e+06	1.32485e+06	1.07348e+06	2.39437e+06	1.83894e+06	1.64558e+06	1.31428e+08	3.02678e+07	0	0	1.06814e+08	0	3.95906e+07	8.5744e+07	4.74969e+07	8.4023e+07	8.07495e+07	2.68344e+07	7.45968e+07	2.97433e+07	5.51849e+07	8.81168e+07	0	0	1.08949e+07	4.78458e+07	1.2929e+07	3.82645e+07	7.4372e+06	6.78951e+06	1.69993e+07	0	8.33328e+06	3.3853e+07	2.36455e+07	4.36587e+07	7.38456e+06	0	0	2.55233e+07	4.42692e+07	0	5.96118e+07	5.77311e+07	4.41984e+07	1.03289e+07	7.24341e+07	1.15833e+07	5.18628e+07	6.10155e+07	6.00648e+07	6.81444e+07	5.46601e+07	7.92618e+07	1.31428e+08	3.02678e+07	9205.95	9205.95	1.06814e+08	8.5744e+07	3.95906e+07	8.5744e+07	4.74969e+07	8.4023e+07	8.07495e+07	2.68344e+07	7.45968e+07	2.97433e+07	5.51849e+07	8.81168e+07	9205.95	9205.95	1.08949e+07	4.78458e+07	1.2929e+07	3.82645e+07	7.4372e+06	6.78951e+06	1.69993e+07	1.69993e+07	8.33328e+06	3.3853e+07	2.36455e+07	4.36587e+07	7.38456e+06	2.36455e+07	9205.95	2.55233e+07	4.42692e+07	9205.95	5.96118e+07	5.77311e+07	4.41984e+07	1.03289e+07	7.24341e+07	1.15833e+07	5.18628e+07	6.10155e+07	6.00648e+07	6.81444e+07	5.46601e+07	7.92618e+07	4.04285e+07	7.94731e+07	5.97759e+07	6.19104e+07	1.46898e+07	1.6355e+07	1.90462e+07	2.45836e+07	1.74527e+07	4.29676e+07	4.92239e+07	6.55328e+07	2.75215	4.85924	3.13847	2.51837	1.11336	1.29656	1.67351	1.18809	2.62718	2.58445	2.66572	0.467137	0.0076244	0.0326898	0.04401	0.906292	0.740159	0.493077	0.865639	0.0984326	0.0788673	0.00421516	0	1	1	1	0	0	0	0	0	0	1	0	4	0
FALSE	High	IIASDDENEDAEAPCIQK	[R].IIASDDENEDAEAPCIQK.[L]	1xCarbamidomethyl [C15]; 1xPhospho [S4(100)]	6.69694e-10	5.71308e-05	1	1	1	55	AT3G48200.1	AT3G48200.1 [805-822]	AT3G48200.1 1xPhospho [S808(100)]	transmembrane protein		AT3G48200.1	0	2097.87	18		1.963e-06	2.208e-12	5.19	42.84	1.11	1.083	1.113	0.904	0.744	1.039	0.783	1.373	0.975	1.219	0.666	0.521	0.809	0.497	1.218	1.236	1.037	0.15	0.11	0.15	-0.15	-0.43	0.06	-0.35	0.46	-0.04	0.29	-0.59	-0.94	-0.31	-1.01	0.28	0.31	0.05	0.580818	0.597881	0.670727	0.809109	0.399534	0.879604	0.481174	0.410149	0.883695	0.499442	0.48637	0.227377	0.700679	0.208028	0.405835	0.368422	0.750675	47.43	54.95	42.23	51.72	50.18	53.17	43.41	46.63	56	59.38	51.12	48.86	41.38	41.77	47.03	51.48	50.13	100.3	117.5	107	97.4	110.9	136.5	106	141.5	57.2	70.7	83.4	71.6	34.14	36.93	49.5	39.84	44.61	35.94	36.62	36.01	46.57	52.22	31.55	23.85	4	4	4	4	3	4	4	4	3	4	4	4	61.6	142.7	88	109.6	56.5	152	104.2	126.8	131.1	83.6	60.4	191	69.7	156.3	125.5	72.5	0	65	165.6	108.5	106.4	207.5	167.7	97.9	64.5	113.6	158.9	94.7	81.7	195.9	163.4	117.3	0	49.2	56	110.2	74	64.8	43.6	141.4	97.7	68.1	61.7	121.1	82.7	79.8	48.2	61.5	1.36321e+06	604448	355294	436325	1.19815e+06	597976	1.09919e+06	1.92899e+06	1.14247e+06	1.35058e+06	1311850	666895	977361	716225	1.33443e+06	1.13038e+06	0	246300	1.11807e+06	1.07412e+06	996516	1.96693e+06	1.13475e+06	1.09738e+06	713049	970840	821910	820427	827774	1.94709e+06	1.04817e+06	1.26952e+06	0	1.05363e+06	1.07995e+06	1.55172e+06	703584	1.41672e+06	786327	1.72559e+06	1.09792e+06	1.5927e+06	1.15562e+06	1.52725e+06	894846	1.68708e+06	973675	751114	3.59293e+07	8.98791e+07	4.54839e+07	5.54819e+07	3.34638e+07	1.02848e+08	6.19827e+07	7.91304e+07	7.46053e+07	5.099e+07	3.52809e+07	1.22381e+08	3.95398e+07	1.02123e+08	7.17897e+07	4.34488e+07	0	3.45493e+07	1.00587e+08	6.20472e+07	5.88837e+07	1.32052e+08	1.06806e+08	5.96658e+07	3.48271e+07	6.64499e+07	9.7284e+07	5.54354e+07	4.54367e+07	1.21993e+08	1.05107e+08	7.28312e+07	0	2.94709e+07	3.28457e+07	6.35393e+07	4.37128e+07	3.85466e+07	2.52469e+07	8.36249e+07	5.95947e+07	4.1225e+07	3.64604e+07	7.03374e+07	5.00697e+07	4.80145e+07	2.89412e+07	3.61785e+07	3.59293e+07	8.98791e+07	4.54839e+07	5.54819e+07	3.34638e+07	1.02848e+08	6.19827e+07	7.91304e+07	7.46053e+07	5.099e+07	3.52809e+07	1.22381e+08	3.95398e+07	1.02123e+08	7.17897e+07	4.34488e+07	6.20472e+07	3.45493e+07	1.00587e+08	6.20472e+07	5.88837e+07	1.32052e+08	1.06806e+08	5.96658e+07	3.48271e+07	6.64499e+07	9.7284e+07	5.54354e+07	4.54367e+07	1.21993e+08	1.05107e+08	7.28312e+07	3.28457e+07	2.94709e+07	3.28457e+07	6.35393e+07	4.37128e+07	3.85466e+07	2.52469e+07	8.36249e+07	5.95947e+07	4.1225e+07	3.64604e+07	7.03374e+07	5.00697e+07	4.80145e+07	2.89412e+07	3.61785e+07	5.66935e+07	6.93562e+07	7.08143e+07	6.42254e+07	6.48077e+07	8.93518e+07	6.34991e+07	8.63419e+07	3.96754e+07	4.77828e+07	5.19044e+07	4.0801e+07	0.874796	0.776215	1.1152	0.74385	1.37872	0.979808	1.33228	0.612202	0.534771	0.817403	0.472551	0.667284	0.42316	0.761557	0.361316	0.319863	0.946812	0.360882	0.161735	0.108307	0.47572	0.0425447	0	0	0	0	0	0	0	0	0	0	1	0	1	0
FALSE	High	LIDQVPESNSVR	[K].LIDQVPESNSVR.[V]	1xPhospho [S]	0.000167507	5.71308e-05	1	1	2	8	AT3G51460.1	AT3G51460.1 [47-58]		Phosphoinositide phosphatase family protein	RHD4	AT3G51460.1	0	1436.68	12		1.963e-06	4.604e-06	2.52	45.96	1.366	0.976	0.965	0.284	0.518	0.496	0.495	0.749	0.481	0.554	0.01	0.27	0.291	0.276	100	100	100	0.45	-0.03	-0.05	-1.82	-0.95	-1.01	-1.01	-0.42	-1.06	-0.85	-6.64	-1.89	-1.78	-1.86	6.64	6.64	6.64	0.263132	0.604721	0.692072	0.0386968	0.183815	0.282648	0.212802	0.830969	0.205791	0.432109	1e-17	0.066101	0.115467	0.113868	1e-17	1e-17	1e-17	24.45	39.38	29.28	24.45	32.73	126.62	106.4	32.73	162.19	77.24		37.77	153.56	106.27				76.4	104.3	64.1	73.7	268.9	201.4	129.2	148.8		54.4	37.7	41.1	31.49		34.31			30.49	104.38	80.92		42.75	7.72	10.8	3	1	2	1	1	2	2	3	0	2	2	2	95.7	155.2	0	185.8	0	211.9	0	0	0	166.7	101.6	0	0	0	0	149.8	0	0	546.1	0	0	328.7	509.3	0	0	0	676.2	101.9	0	302.3	631.1	85.4	0	0	0	0	150.9	0	0	80.8	72.4	80.8	0	0	90.1	0	77.3	0	186376	57909.5	0	65191.4	0	73443.7	0	0	0	237217	194309	0	0	0	0	205759	0	0	324780	0	0	274502	303563	0	0	0	308161	77741.4	0	264759	356755	81375.9	0	0	0	0	126409	0	0	86908.9	71731.1	166400	0	0	85907.7	0	137639	0	4.91219e+06	8.61093e+06	0	8.28957e+06	0	1.26318e+07	0	0	0	8.95592e+06	5.22573e+06	0	0	0	0	7.90883e+06	0	0	2.92188e+07	0	0	1.8429e+07	2.85721e+07	0	0	0	3.64749e+07	5.25291e+06	0	1.65882e+07	3.57741e+07	4.66845e+06	0	0	0	0	7.85364e+06	0	0	4.21176e+06	3.89355e+06	4.30704e+06	0	0	4.80683e+06	0	4.09115e+06	0	4.91219e+06	8.61093e+06	8.28957e+06	8.28957e+06	9205.95	1.26318e+07	9205.95	9205.95	9205.95	8.95592e+06	5.22573e+06	9205.95	9205.95	9205.95	9205.95	7.90883e+06	9205.95	9205.95	2.92188e+07	9205.95	9205.95	1.8429e+07	2.85721e+07	9205.95	9205.95	9205.95	3.64749e+07	5.25291e+06	1.65882e+07	1.65882e+07	3.57741e+07	4.66845e+06	9205.95	9205.95	9205.95	9205.95	7.85364e+06	9205.95	9205.95	4.21176e+06	3.89355e+06	4.30704e+06	9205.95	9205.95	4.80683e+06	9205.95	4.09115e+06	9205.95	7.52556e+06	3.16486e+06	3.55002e+06	1.98411e+06	7.3116e+06	1.17549e+07	1.04366e+07	1.84047e+07	9205.95	3.02095e+06	2.05475e+06	2.2291e+06	1.02926	0.269238	0.340152	0.107804	1.6077	1.4274	2.5172	0.00125909	0.256995	0.19688	0.121115	0.977735	0.310757	0.474792	0.0505187	0.677714	0.79336	0.297859	0.355918	0.278923	0.379984	0.0488204	0	0	0	0	0	0	0	0	0	0	1	0	1	0
FALSE	High	LIATTTTDEQSDDDEIR	[K].LIATTTTDEQSDDDEIR.[I]	1xPhospho [S11(100)]	4.31282e-07	5.71308e-05	1	2	1	5	AT5G67440.3	AT5G67440.3 [57-73]	AT5G67440.3 1xPhospho [S67(100)]	Phototropic-responsive NPH3 family protein	NPY3	AT5G67440.3; AT5G67440.2	0	2002.85	17		1.963e-06	4.266e-09	3.68	49.08	1.417	0.891	3.118	0.546	0.482	0.334	0.988	1.068	1.454	1.437	0.662	0.385	0.01	0.441	0.799	0.01	0.956	0.5	-0.17	1.64	-0.87	-1.05	-1.58	-0.02	0.09	0.54	0.52	-0.59	-1.38	-6.64	-1.18	-0.32	-6.64	-0.07	0.249582	0.743021	0.007424	0.319407	0.144933	0.0654703	0.884978	0.577508	0.332343	0.320346	0.723622	0.10783	1e-17	0.263285	0.605715	1e-17	0.930874	95.01	68.22	84.22	52.04	126.13	127.16	65.37	55.51	97	77.57	46.68	20.14		87.78	69.45		68.72	57.8	62.4	51.5	281.3	105.9	145.5	154	152.2	70.2	56.1		63.1	68.45	132.34	25.74	61.66	60.22	35.46	101.52	89.97	62.85	8.11		40.78	2	3	2	3	2	3	2	2	2	2	0	3	134.9	0	46.9	0	51.5	733.2	85.9	0	85.2	59	0	0	457.1	387.2	93.8	0	0	0	229.8	92.5	0	106.8	227	200.2	0	85.9	523.1	0	0	98.8	444.3	0	0	155.7	0	59.9	0	72.8	0	81.7	0	0	0	0	61.7	86.9	138.2	0	578645	0	36740.8	0	211673	559314	175632	0	144053	184687	0	0	1.24295e+06	344093	193365	0	0	0	300784	177592	0	196320	297838	435231	0	142341	524721	0	0	190470	552862	0	0	646630	0	163520	0	308937	0	193403	0	0	0	0	129459	356342	541554	0	1.5251e+07	0	4.70347e+06	0	5.91193e+06	9.61982e+07	9.90379e+06	0	9.4069e+06	6.97269e+06	0	0	5.02845e+07	4.90627e+07	1.04027e+07	0	0	0	2.706e+07	1.02587e+07	0	1.31802e+07	2.80333e+07	2.3664e+07	0	9.74264e+06	6.21077e+07	0	0	1.19337e+07	5.54391e+07	0	0	1.80867e+07	0	6.69577e+06	0	8.40566e+06	0	9.37264e+06	0	0	0	0	7.2437e+06	1.01416e+07	1.6097e+07	0	1.5251e+07	9205.95	4.70347e+06	9205.95	5.91193e+06	9.61982e+07	9.90379e+06	9.90379e+06	9.4069e+06	6.97269e+06	9205.95	9205.95	5.02845e+07	4.90627e+07	1.04027e+07	4.90627e+07	9205.95	9205.95	2.706e+07	1.02587e+07	2.3664e+07	1.31802e+07	2.80333e+07	2.3664e+07	9205.95	9.74264e+06	6.21077e+07	9205.95	9205.95	1.19337e+07	5.54391e+07	9205.95	9205.95	1.80867e+07	9205.95	6.69577e+06	9205.95	8.40566e+06	9205.95	9.37264e+06	9205.95	9205.95	9205.95	9205.95	7.2437e+06	1.01416e+07	1.6097e+07	1.01416e+07	4.99321e+06	3.04794e+07	4.0995e+06	3.97032e+07	9.33429e+06	2.21353e+07	1.79672e+07	1.68478e+07	6.20023e+06	4.44918e+06	9205.95	1.09059e+07	0.534932	1.37696	0.228166	2.35658	2.3714	1.92486	1.80494	0.664242	0.200999	0.000512375	0.647322	0.575088	0.719385	0.393411	0.212782	0.122381	0.613295	0.62598	0.697252	0.00485759	0.273233	0.670679	0	0	0	0	0	0	0	0	1	0	0	0	1	0
FALSE	High	LLDEVNNNNTYIPSPSNSPPTKR	[K].LLDEVNNNNTYIPSPSNSPPTKR.[H]	2xPhospho [S14(100); S18(100)]	2.38629e-05	5.71308e-05	1	2	3	28	AT1G64960.2	AT1G64960.2 [67-89]	AT1G64960.2 2xPhospho [S80(100); S84(100)]	ARM repeat superfamily protein		AT1G64960.1; AT1G64960.2	1	2730.22	23		1.963e-06	4.661e-07	4.09	65.26	4.219	2.271	3.105	0.174	1.352	0.844	0.877	0.542	0.494	0.721	0.503	0.63	0.465	0.37	0.851	0.532	0.511	2.08	1.18	1.63	-2.53	0.44	-0.25	-0.19	-0.88	-1.02	-0.47	-0.99	-0.67	-1.1	-1.43	-0.23	-0.91	-0.97	0.000592957	0.0283427	0.00883119	0.00318562	0.541198	0.956768	0.737541	0.44288	0.209608	0.794995	0.387869	0.53473	0.355789	0.139439	0.810834	0.0980855	0.195194	75.68	70.82	37.91	37.35	81.34	72.19	62.62	53.42	63.86	31.38	60.47	79.01	74.52	86.65	96.46	79.07	80.61	35	147.8	79.6	110.4	201.7	109.3	99.7	145.4	101.5	69.6	58.6	41.5	34.54	69.52	60.96	40.13		54.63	56.83	40.75	62	66.58	51.57	67.82	2	4	4	3	1	4	4	4	4	4	4	4	30.1	49.6	0	0	144.3	54.5	363.4	184.3	196.3	67.1	114.9	50.6	79.4	0	181.3	121.8	0	0	0	222.5	222.1	152.3	95.4	56.8	218.3	150.1	80.5	59.2	211.4	189.7	135.7	72.4	35.3	196.5	80.8	155.2	75.1	169.7	29.6	78.4	77.8	19.9	53.7	91.3	75	28	23.8	106	149016	46995.8	0	0	684513	48000.5	857285	627338	382918	242385	557939	39526	249194	0	431394	424998	0	0	0	492691	465653	323004	144439	142588	539870	286874	93225.9	114651	479268	421890	194858	175212	15895.4	941395	348798	488843	159742	830186	119420	214217	195568	104269	224878	257572	181742	132244	107423	289871	3.92751e+06	6.9881e+06	0	0	1.91182e+07	8.25577e+06	4.83419e+07	2.57344e+07	2.50051e+07	9.15104e+06	1.50052e+07	7.25335e+06	1.00813e+07	0	2.32082e+07	1.63358e+07	0	0	0	2.84606e+07	2.75153e+07	2.16852e+07	1.35949e+07	7.75268e+06	2.63686e+07	1.96353e+07	1.10345e+07	7.74686e+06	2.63071e+07	2.64332e+07	1.95396e+07	1.00517e+07	3.65605e+06	2.63315e+07	1.06084e+07	2.0017e+07	9.92456e+06	2.2588e+07	3.83425e+06	1.03813e+07	1.06154e+07	2.69886e+06	7.09502e+06	1.18624e+07	1.01691e+07	3.7637e+06	3.193e+06	1.3962e+07	3.92751e+06	6.9881e+06	9205.95	9205.95	1.91182e+07	8.25577e+06	4.83419e+07	2.57344e+07	2.50051e+07	9.15104e+06	1.50052e+07	7.25335e+06	1.00813e+07	1.63358e+07	2.32082e+07	1.63358e+07	9205.95	9205.95	9205.95	2.84606e+07	2.75153e+07	2.16852e+07	1.35949e+07	7.75268e+06	2.63686e+07	1.96353e+07	1.10345e+07	7.74686e+06	2.63071e+07	2.64332e+07	1.95396e+07	1.00517e+07	3.65605e+06	2.63315e+07	1.06084e+07	2.0017e+07	9.92456e+06	2.2588e+07	3.83425e+06	1.03813e+07	1.06154e+07	2.69886e+06	7.09502e+06	1.18624e+07	1.01691e+07	3.7637e+06	3.193e+06	1.3962e+07	2.73351e+06	2.53626e+07	1.41037e+07	1.64902e+07	7.12205e+06	1.7637e+07	1.61963e+07	2.05829e+07	1.51533e+07	1.1682e+07	8.06793e+06	7.77195e+06	0.383809	1.43803	0.870795	0.801162	2.4764	2.27411	2.89003	2.12765	0.662358	0.498133	0.377592	0.570312	0.448116	0.730854	0.41748	0.254307	0.314532	0.147346	0.391621	0.34941	0.133803	0.0332125	0	0	0	0	0	0	0	0	0	0	1	0	1	0
FALSE	High	LLDGVGASSSAHGTPR	[R].LLDGVGASSSAHGTPR.[S]	2xPhospho [T14(100); S]	1.86022e-08	5.71308e-05	1	2	4	72	AT1G29220.2	AT1G29220.2 [74-89]	AT1G29220.2 2xPhospho [T87(100); S]	transcriptional regulator family protein		AT1G29220.2; AT1G29220.1	0	1684.71	16		1.963e-06	1.075e-10	5.9	42.42	0.948	1.436	1.228	2.744	1.927	2.367	1.313	1.409	1.315	1.977	3.079	2.165	2.317	1.645	1.074	1.045	0.872	-0.08	0.52	0.3	1.46	0.95	1.24	0.39	0.5	0.39	0.98	1.62	1.11	1.21	0.72	0.1	0.06	-0.2	0.960874	0.190773	0.428453	0.0521883	0.101086	0.0138195	0.503173	0.314778	0.337034	0.103702	0.10344	0.142531	0.128195	0.342667	0.657394	0.634253	0.588113	75.98	66.86	78.35	78.47	98.13	60.9	65.06	96.64	59.98	56.02	31.46	89.33	50.85	80.72	21.62	11.32	47.54	106.9	101.3	153.5	131.3	39	54.2	55.5	74.4	120	130.1	125.3	108.4	73.12	45.53	21.73	36.78	35.82	72.29	45.79	47.02	11.35	21.28	7.35	85.88	4	4	4	4	4	4	4	4	3	4	4	4	105.6	97.7	241	33.3	65.5	63.8	141.5	154.5	150.3	163.6	94.8	141.6	111.6	53	139.5	139.6	23.4	57	37.6	36.4	18.4	104.1	28	94.7	42	84.1	27.5	66.2	50.9	119.6	43.7	98.2	0	114	131.9	105.9	145.9	85.3	118.8	128.6	133.2	120.2	118	112.1	129.1	73.3	82.2	372.8	4.06701e+06	720451	1.69428e+06	230616	2.41814e+06	437192	2.59737e+06	4.09369e+06	2.28045e+06	4.60125e+06	3.58439e+06	861201	2.7243e+06	423140	2.58356e+06	3.79133e+06	73496.1	375811	442028	627913	300247	1.71856e+06	330357	1.8478e+06	807215	1.25038e+06	247572	998903	897577	2.06914e+06	488351	1.8493e+06	0	4.24845e+06	4.4288e+06	2.5952e+06	2.41524e+06	3.24936e+06	3.7337e+06	2.73191e+06	2.60606e+06	4.8907e+06	3.84317e+06	2.46183e+06	2.43335e+06	2.69619e+06	2.8915e+06	7.93069e+06	1.07192e+08	1.07128e+08	2.16898e+08	2.93245e+07	6.75375e+07	7.51941e+07	1.46464e+08	1.6793e+08	1.48917e+08	1.73717e+08	9.63987e+07	1.58038e+08	1.10213e+08	6.03337e+07	1.38991e+08	1.45728e+08	1.67968e+07	5.27161e+07	3.97671e+07	3.62718e+07	1.77415e+07	1.15377e+08	3.1094e+07	1.00467e+08	3.94265e+07	8.55833e+07	2.93035e+07	6.74949e+07	4.92683e+07	1.2964e+08	4.89701e+07	1.06093e+08	0	1.18832e+08	1.34698e+08	1.06268e+08	1.50056e+08	8.84095e+07	1.19879e+08	1.32393e+08	1.41457e+08	1.26589e+08	1.21254e+08	1.13379e+08	1.36154e+08	7.6734e+07	8.5946e+07	3.81993e+08	1.07192e+08	1.07128e+08	2.16898e+08	2.93245e+07	6.75375e+07	7.51941e+07	1.46464e+08	1.6793e+08	1.48917e+08	1.73717e+08	9.63987e+07	1.58038e+08	1.10213e+08	6.03337e+07	1.38991e+08	1.45728e+08	1.67968e+07	5.27161e+07	3.97671e+07	3.62718e+07	1.77415e+07	1.15377e+08	3.1094e+07	1.00467e+08	3.94265e+07	8.55833e+07	2.93035e+07	6.74949e+07	4.92683e+07	1.2964e+08	4.89701e+07	1.06093e+08	1.18832e+08	1.18832e+08	1.34698e+08	1.06268e+08	1.50056e+08	8.84095e+07	1.19879e+08	1.32393e+08	1.41457e+08	1.26589e+08	1.21254e+08	1.13379e+08	1.36154e+08	7.6734e+07	8.5946e+07	3.81993e+08	1.15136e+08	1.14281e+08	1.44267e+08	1.13817e+08	3.63879e+07	6.617e+07	5.5452e+07	8.34928e+07	1.19658e+08	1.22684e+08	1.2567e+08	1.70207e+08	3.16411	1.72709	2.60166	1.36319	1.81846	1.52391	2.29452	3.28839	1.85408	2.26628	2.03858	0.0917695	0.21975	0.00567912	0.32324	0.28804	0.247285	0.0732716	0.000117685	0.0873076	0.00257639	0.289453	0	0	1	0	0	0	0	1	0	1	0	0	3	0
FALSE	High	LLDGVGASSSAHGTPR	[R].LLDGVGASSSAHGTPR.[S]	3xPhospho [S9(99.3); S10(99.3); T14(100)]	9.56365e-05	5.71308e-05	1	2	1	11	AT1G29220.2	AT1G29220.2 [74-89]	AT1G29220.2 3xPhospho [S82(99.3); S83(99.3); T87(100)]	transcriptional regulator family protein		AT1G29220.2; AT1G29220.1	0	1764.68	16		1.963e-06	2.374e-06	5.47	48.63	1.668	1.539	1.287	0.873	1.642	2.873	1.021	0.934	0.452	1.101	1.237	1.912	3.041	2.429	1.254	1.261	1.726	0.74	0.62	0.36	-0.2	0.72	1.52	0.03	-0.1	-1.15	0.14	0.31	0.93	1.6	1.28	0.33	0.33	0.79	0.127664	0.169427	0.45673	0.77584	0.399424	0.0265801	0.980909	0.762374	0.165533	0.614084	0.749814	0.296392	0.0495735	0.172929	0.429854	0.383924	0.054608	73.11	80.38	77.57	94.66	59.77	84.79	49.89	58.88	9.87	60.89	45.67	58.16	35.98	48.6	55.73	66.01	66.01	66.3	150.9	140.3	85.4	76	70.9	34.3	83.6	93.9	117.8	118.4	162.1	76.1	34.69	56.9	27.8		52.2	73.46	53.72	61.07	34	62.32	35.73	2	4	4	2	1	2	3	2	3	4	4	3	42.6	142	0	0	157	202.7	83.1	199.6	270.7	176.4	153.6	46.5	0	0	82	122.2	0	0	89.1	0	0	56.5	122.5	0	0	37.7	125.1	40.3	0	65.8	0	146.3	0	110.2	241	76.2	121.5	111.2	157	227.2	89.7	139.6	337.1	138.2	190.1	175.1	324.2	0	242179	154488	0	0	855463	204868	225079	780328	606208	731894	856409	41726.1	0	0	224132	489463	0	0	154492	0	0	137493	212916	0	0	82834.4	166272	89560.3	0	167934	0	406760	0	605881	1.19397e+06	275639	296907	624996	728042	712436	259108	838074	1.62044e+06	447760	528722	950735	1.68333e+06	0	6.38294e+06	2.29717e+07	0	0	2.38927e+07	3.5236e+07	1.26921e+07	3.20103e+07	3.95863e+07	2.76321e+07	2.30323e+07	7.65709e+06	0	0	1.20579e+07	1.88136e+07	0	0	1.38989e+07	0	0	9.23072e+06	2.00402e+07	0	0	5.66966e+06	1.96805e+07	6.0515e+06	0	1.05218e+07	0	2.33354e+07	0	1.69469e+07	3.63136e+07	1.12868e+07	1.84464e+07	1.70051e+07	2.33755e+07	3.45259e+07	1.40644e+07	2.16924e+07	5.11259e+07	2.06215e+07	2.95838e+07	2.70581e+07	5.00348e+07	0	6.38294e+06	2.29717e+07	9205.95	9205.95	2.38927e+07	3.5236e+07	1.26921e+07	3.20103e+07	3.95863e+07	2.76321e+07	2.30323e+07	7.65709e+06	9205.95	9205.95	1.20579e+07	1.88136e+07	9205.95	9205.95	1.38989e+07	9205.95	9205.95	9.23072e+06	2.00402e+07	9205.95	6.0515e+06	5.66966e+06	1.96805e+07	6.0515e+06	9205.95	1.05218e+07	9205.95	2.33354e+07	1.69469e+07	1.69469e+07	3.63136e+07	1.12868e+07	1.84464e+07	1.70051e+07	2.33755e+07	3.45259e+07	1.40644e+07	2.16924e+07	5.11259e+07	2.06215e+07	2.95838e+07	2.70581e+07	5.00348e+07	2.95838e+07	7.34326e+06	2.59578e+07	2.44769e+07	7.72248e+06	3.48163e+06	7.32233e+06	9.36329e+06	8.46889e+06	2.03736e+07	2.33382e+07	2.6876e+07	3.40651e+07	2.10915	3.54502	2.61414	0.911864	2.10313	2.68934	2.43245	5.85174	3.18727	2.87036	4.02238	0.570594	0.0359852	0.0886832	0.921256	0.538864	0.274189	0.474532	0.0404261	0.0416323	0.0979972	0.0159756	0	1	0	0	0	0	0	1	1	0	1	0	4	0
FALSE	High	LILFGGATALEGNSGGTGTPTSAGSAGIR	[R].LILFGGATALEGNSGGTGTPTSAGSAGIR.[L]	1xPhospho [S22(99.4)]	2.44484e-10	5.71308e-05	1	2	7	151	AT2G27210.1	AT2G27210.1 [118-146]	AT2G27210.1 1xPhospho [S139(99.4)]	BRI1 suppressor 1 (BSU1)-like 3	BSL3	AT2G27210.2; AT2G27210.1	0	2713.32	29		1.963e-06	6.796e-13	6.5	94.23	0.977	0.58	0.909	1.525	1.887	0.972	1.172	0.716	0.882	1.119	2.325	2.291	1.413	0.935	0.792	0.682	0.595	-0.03	-0.79	-0.14	0.61	0.92	-0.04	0.23	-0.48	-0.18	0.16	1.22	1.2	0.5	-0.1	-0.34	-0.55	-0.75	0.701538	0.466652	0.902845	0.454432	0.192343	0.838061	0.698093	0.798746	0.941753	0.594147	0.244441	0.219792	0.481663	0.844423	0.315198	0.100352	0.0937799	79.28	104.01	97.64	89.03	90.92	114.17	97.79	78.8	85.45	90.46	83.69	53.49	77.98	68.66	36.65	52.27	57.61	119.5	110	57.8	90.6	65.3	63.1	80.8	91.5	172.1	144.6	114.2	90.4	48	68.41	95.64	82.82	66.99	47.3	44.55	59.41	25.96	35.98	65.7	58.1	4	3	4	4	4	4	4	4	3	3	4	4	196.8	54.8	147.3	105.1	221.7	48	114.6	0	101.3	14.2	202.5	35.8	259.6	30.9	158.2	56.3	34	130.2	35.6	131.7	64.7	66.8	23.9	96.3	73.6	112.8	32	96.4	174.4	82.3	32.2	110.4	0	206.9	121	179.2	0	163.8	150.7	76.8	22.7	131.4	107.6	211.8	30.4	161	76.3	116.1	2.42783e+06	129419	331904	233603	2.62348e+06	105344	674307	0	492757	127666	2.45238e+06	69725.6	2.0308e+06	78952.7	938977	489732	34195.3	275126	133970	727456	338458	353399	90063.7	602297	453666	537664	92229.7	465638	985772	456792	115236	666721	0	2.47246e+06	1.30171e+06	1.40792e+06	0	1.99929e+06	1.51741e+06	522925	142650	1.71449e+06	1.1241e+06	1.49047e+06	183362	1.89926e+06	860898	791501	6.39888e+07	1.92442e+07	4.24896e+07	2.97043e+07	7.32727e+07	1.81184e+07	3.80238e+07	0	3.21778e+07	4.81991e+06	6.59542e+07	1.27952e+07	8.21573e+07	1.12575e+07	5.05152e+07	1.88239e+07	7.81498e+06	3.85928e+07	1.20526e+07	4.20219e+07	1.99994e+07	2.37259e+07	8.47703e+06	3.27475e+07	2.21582e+07	3.68008e+07	1.09166e+07	3.14627e+07	5.41093e+07	2.86199e+07	1.15555e+07	3.82491e+07	0	6.91565e+07	3.95903e+07	5.76513e+07	0	5.43973e+07	4.872e+07	2.53418e+07	7.74303e+06	4.43772e+07	3.5466e+07	6.86432e+07	1.02597e+07	5.40533e+07	2.5589e+07	3.81238e+07	6.39888e+07	1.92442e+07	4.24896e+07	2.97043e+07	7.32727e+07	1.81184e+07	3.80238e+07	3.80238e+07	3.21778e+07	4.81991e+06	6.59542e+07	1.27952e+07	8.21573e+07	1.12575e+07	5.05152e+07	1.88239e+07	7.81498e+06	3.85928e+07	1.20526e+07	4.20219e+07	1.99994e+07	2.37259e+07	8.47703e+06	3.27475e+07	2.21582e+07	3.68008e+07	1.09166e+07	3.14627e+07	5.41093e+07	2.86199e+07	1.15555e+07	3.82491e+07	5.76513e+07	6.91565e+07	3.95903e+07	5.76513e+07	4.872e+07	5.43973e+07	4.872e+07	2.53418e+07	7.74303e+06	4.43772e+07	3.5466e+07	6.86432e+07	1.02597e+07	5.40533e+07	2.5589e+07	3.81238e+07	3.88567e+07	4.18597e+07	2.89368e+07	4.06885e+07	2.51206e+07	2.12374e+07	2.53346e+07	3.31334e+07	5.60124e+07	4.42948e+07	3.90573e+07	3.20065e+07	1.54681	1.97103	1.14218	1.22802	0.84542	1.00852	1.31898	2.22974	2.08569	1.54166	0.965987	0.33383	0.150798	0.815172	0.697362	0.715674	0.984409	0.546698	0.0282335	0.0304412	0.358308	0.933106	0	0	0	0	0	0	0	1	1	0	0	0	2	0
FALSE	High	LLHTFENISSESSKPAINSIAAAAAAAATSAGHADR	[R].LLHTFENISSESSKPAINSIAAAAAAAATSAGHADR.[S]	1xPhospho [S30(100)]	7.92569e-25	5.71308e-05	1	1	3	97	AT1G15750.4	AT1G15750.4 [676-711]	AT1G15750.4 1xPhospho [S705(100)]	Transducin family protein / WD-40 repeat family protein	WSIP1, TPL	AT1G15750.4	0	3630.75	36		1.963e-06	8.269e-18	12.51	86.23	0.571	3.752	0.649	4.787	0.92	9.693	1.12	2.877	1.853	2.849	12.929	6.924	8.509	2.365	1.028	0.922	0.543	-0.81	1.91	-0.62	2.26	-0.12	3.28	0.16	1.52	0.89	1.51	3.69	2.79	3.09	1.24	0.04	-0.12	-0.88	0.475837	0.000601183	0.555441	0.00571668	0.861372	2.58238e-13	0.915266	0.0217571	0.15595	0.0275101	5.41052e-05	6.57935e-05	1.84095e-05	0.155365	0.875242	0.737934	0.0229633	132.11	81.03	138.93	115.72	137.07	82.97	312.15	69.24	98.55	74.31	97	113.16	108.16	93.67	119.15	91.65	118.48	57.6	27.2	216.2	41	12	29.6	22.3	36.6	206	285.3	189.8	76.2	137.64	148.65		135.92	91.19	50.59	122.41	65.57	72.47	77.33	63.83	108.16	4	3	1	2	4	3	4	2	3	3	3	4	431.3	49.5	10.4	75.4	327.5	5.8	28.8	0	0	0	229.1	0	308.5	0	0	6.1	46.3	16.1	6.7	10.1	64.8	0	26.9	31.3	129	30.8	5.9	18.1	64.1	0	0	23.5	0	436.7	218.2	83.3	0	448.9	302.3	44	0	392.4	201.1	101.5	50.4	407.4	106.3	61.3	8.35266e+06	183452	36825.3	262912	6.08239e+06	20093	266149	0	0	0	4.35501e+06	0	3.78786e+06	0	0	83646.2	72946.9	53495.2	39856.8	87435.1	531942	0	159221	307652	1.2481e+06	230323	26905.8	137630	568721	0	0	222602	0	8.18889e+06	3.68574e+06	1.02714e+06	0	8.59812e+06	4.77798e+06	470872	0	8.03444e+06	3.29622e+06	1.12085e+06	477575	7.54316e+06	1.88244e+06	655611	2.20145e+08	2.72787e+07	4.71429e+06	3.34312e+07	1.69878e+08	3.45587e+06	1.5008e+07	0	0	0	1.17124e+08	0	1.5324e+08	0	0	3.21513e+06	1.66713e+07	7.50394e+06	3.58571e+06	5.05074e+06	3.14323e+07	0	1.49863e+07	1.67274e+07	6.09605e+07	1.57646e+07	3.18465e+06	9.29954e+06	3.12172e+07	0	0	1.27704e+07	0	2.29049e+08	1.12098e+08	4.20591e+07	0	2.3394e+08	1.53408e+08	2.28193e+07	0	2.07961e+08	1.03997e+08	5.16206e+07	2.67219e+07	2.1468e+08	5.59529e+07	3.15785e+07	2.20145e+08	2.72787e+07	4.71429e+06	3.34312e+07	1.69878e+08	3.45587e+06	1.5008e+07	1.5008e+07	9205.95	9205.95	1.17124e+08	9205.95	1.5324e+08	9205.95	9205.95	3.21513e+06	1.66713e+07	7.50394e+06	3.58571e+06	5.05074e+06	3.14323e+07	1.67274e+07	1.49863e+07	1.67274e+07	6.09605e+07	1.57646e+07	3.18465e+06	9.29954e+06	3.12172e+07	9205.95	9205.95	1.27704e+07	1.12098e+08	2.29049e+08	1.12098e+08	4.20591e+07	1.53408e+08	2.3394e+08	1.53408e+08	2.28193e+07	1.03997e+08	2.07961e+08	1.03997e+08	5.16206e+07	2.67219e+07	2.1468e+08	5.59529e+07	3.15785e+07	7.13924e+07	5.08376e+07	2.92878e+07	3.91184e+07	8.20292e+06	1.99683e+07	2.23023e+07	1.10015e+07	1.23826e+08	1.40894e+08	1.16894e+08	8.22333e+07	8.70329	2.54591	1.31322	3.55573	2.4343	2.71883	1.34117	15.0954	7.05588	5.24134	7.47471	0.253637	0.469131	0.834899	0.495477	0.0509816	0.335336	0.736603	0.024824	0.0329949	0.0365753	0.166239	0	0	0	0	0	0	0	1	1	1	0	0	3	0
FALSE	High	ILMEHDIVASDENQQAYK	[R].ILMEHDIVASDENQQAYK.[L]	1xPhospho [S10(100)]	8.76524e-06	5.71308e-05	1	1	1	23	AT4G28980.1	AT4G28980.1 [170-187]	AT4G28980.1 1xPhospho [S179(100)]	CDK-activating kinase 1AT	CDKF;1, CAK1AT	AT4G28980.1	0	2183.97	18		1.963e-06	1.45e-07	5.13	57.65	0.776	0.972	0.58	1.076	1.274	1.885	1.363	0.655	0.498	0.537	1.02	1.186	1.821	2.227	0.762	0.879	1.024	-0.37	-0.04	-0.79	0.11	0.35	0.91	0.45	-0.61	-1.01	-0.9	0.03	0.25	0.86	1.16	-0.39	-0.19	0.03	0.818549	0.80121	0.300047	0.985691	0.642421	0.160095	0.604669	0.635404	0.239417	0.401692	0.849159	0.711682	0.270668	0.20045	0.528245	0.784293	0.858498	45.19	34.76	49.59	4.28	40.2	52.36	88.82	16.89	38.82	17.95	29.01	31.77	32.89	41.37	31.88	29.53	39.95	127.6	98.9	123.9	73.9	118.5	77.7	59	63.6	120.9	92.1	107.4	136.3		41.24	37.86	77.29	4.08	16.47	31.48	48.87	27.92	26.12	20.94	30.84	1	2	3	4	2	2	3	3	2	4	3	4	187.1	0	0	0	195.9	0	107.5	0	181.8	105.5	237.5	0	308.5	54.3	106.3	110.6	179	0	0	168.9	101.3	0	0	128.1	86.5	68.3	0	125.9	93.3	0	34.7	106.2	0	0	216.6	145.2	113.9	172.7	160.3	98.8	126.1	0	192.6	157.6	102.7	182.8	218.7	224.9	815153	0	0	0	818669	0	223243	0	312233	335817	1.0155e+06	0	852242	49026.4	222646	339975	63476.4	0	0	329415	187069	0	0	282865	188429	114979	0	214908	186297	0	43803.2	226504	0	0	823046	402636	213481	743995	570074	237529	279294	0	709999	391623	218954	761290	870872	541338	2.14844e+07	0	0	0	2.2865e+07	0	1.25886e+07	0	2.03893e+07	1.26785e+07	2.73109e+07	0	3.4478e+07	6.99046e+06	1.1978e+07	1.30677e+07	1.45069e+07	0	0	1.90289e+07	1.10538e+07	0	0	1.53797e+07	9.20336e+06	7.86985e+06	0	1.45211e+07	1.02259e+07	0	4.39243e+06	1.29943e+07	0	0	2.50322e+07	1.6487e+07	1.32633e+07	2.02428e+07	1.83036e+07	1.15111e+07	1.516e+07	0	2.24009e+07	1.80361e+07	1.22512e+07	2.16664e+07	2.58855e+07	2.60743e+07	2.14844e+07	9205.95	9205.95	9205.95	2.2865e+07	9205.95	1.25886e+07	9205.95	2.03893e+07	1.26785e+07	2.73109e+07	2.03893e+07	3.4478e+07	6.99046e+06	1.1978e+07	1.30677e+07	1.45069e+07	9205.95	9205.95	1.90289e+07	1.10538e+07	9205.95	9205.95	1.53797e+07	9.20336e+06	7.86985e+06	9.20336e+06	1.45211e+07	1.02259e+07	1.02259e+07	4.39243e+06	1.29943e+07	9205.95	9205.95	2.50322e+07	1.6487e+07	1.32633e+07	2.02428e+07	1.83036e+07	1.15111e+07	1.516e+07	1.80361e+07	2.24009e+07	1.80361e+07	1.22512e+07	2.16664e+07	2.58855e+07	2.60743e+07	5.37802e+06	8.86801e+06	2.0192e+07	1.66285e+07	8.38854e+06	6.61298e+06	1.01994e+07	9.45963e+06	1.03844e+07	1.58302e+07	1.84083e+07	2.14694e+07	0.641115	1.341	1.97972	1.75784	0.788335	1.21588	1.12768	1.23793	2.39381	1.80483	2.26958	0.693812	0.75051	0.0240651	0.302602	0.787234	0.7367	0.845009	0.810117	0.0822226	0.00788061	0.0177281	0	0	0	0	0	0	0	0	0	0	1	0	1	0
FALSE	High	ILFLDESSSSGSASR	[K].ILFLDESSSSGSASR.[K]	1xPhospho [S8(99.6)]	8.78915e-07	5.71308e-05	1	4	3	41	AT5G43500.1	AT5G43500.1 [101-115]	AT5G43500.1 1xPhospho [S108(99.6)]	actin-related protein 9	ATARP9, ARP9	AT5G43500.1; AT5G43500.3; AT5G43500.2; AT5G43500.4	0	1635.73	15		1.963e-06	9.828e-09	4.22	73.31	0.742	0.788	1.207	2.283	1.072	1.775	2.157	1.545	1.109	1.159	1.814	1.981	1.912	1.838	1.271	1.116	0.99	-0.43	-0.34	0.27	1.19	0.1	0.83	1.11	0.63	0.15	0.21	0.86	0.99	0.94	0.88	0.35	0.16	-0.01	0.792618	0.810499	0.453996	0.184811	0.963531	0.183039	0.1389	0.213248	0.656566	0.488164	0.260018	0.285019	0.277639	0.293695	0.206146	0.614361	0.924972	99.38	42.22	71.76	81.57	75.14	30.84	71.76	56.32	49.19	56.8	43.55	56.71	52.54	71.21	35.2	55.01	39.77	141.9	76.7	111.8	113.6	60.3	71.5	63.4	56.8	119.5	132.9	133.3	118.4	69.74	67.32	6.13	47.66	37.26	56.13	28.99	54.17	42.42	18.88	52.43	45.75	3	4	3	3	4	2	2	3	3	4	4	4	224.1	174.5	31.5	0	191.5	79.1	27	112.4	0	137.5	147.1	130.2	270.6	139.6	0	115.4	64.8	33.3	88.4	84.9	0	133.8	57.8	0	0	96	63.4	0	0	69.8	41.4	125.5	0	147	62.7	157.2	173.7	153.7	141.2	214.9	169.6	158.6	32.9	198.8	147.2	143.9	53.4	205.8	1.73993e+06	259407	44709.4	0	1.42595e+06	109223	99759.1	600198	0	779583	1.12125e+06	159672	1.33203e+06	224662	0	631746	40947.8	44235.9	209556	294892	0	445308	137195	0	0	288037	115070	0	0	243684	93350	476618	0	1.1048e+06	424325	776682	579845	1.17987e+06	894469	920714	669294	1.30115e+06	215946	880229	559511	1.06785e+06	378532	882656	4.58581e+07	3.85728e+07	5.72359e+06	0	3.9826e+07	1.87856e+07	5.62537e+06	2.46211e+07	0	2.94325e+07	3.01549e+07	2.93011e+07	5.38879e+07	3.20335e+07	0	2.42826e+07	9.35821e+06	6.20511e+06	1.88527e+07	1.70346e+07	0	2.98963e+07	1.29131e+07	0	0	1.97149e+07	1.36201e+07	0	0	1.52678e+07	9.3608e+06	2.73431e+07	0	3.09021e+07	1.29055e+07	3.18034e+07	3.6025e+07	3.21023e+07	2.8719e+07	4.46194e+07	3.63292e+07	3.36786e+07	6.81321e+06	4.05388e+07	3.13066e+07	3.03911e+07	1.12514e+07	4.25144e+07	4.58581e+07	3.85728e+07	5.72359e+06	3.85728e+07	3.9826e+07	1.87856e+07	5.62537e+06	2.46211e+07	2.94325e+07	2.94325e+07	3.01549e+07	2.93011e+07	5.38879e+07	3.20335e+07	3.20335e+07	2.42826e+07	9.35821e+06	6.20511e+06	1.88527e+07	1.70346e+07	9205.95	2.98963e+07	1.29131e+07	9205.95	9205.95	1.97149e+07	1.36201e+07	9205.95	1.52678e+07	1.52678e+07	9.3608e+06	2.73431e+07	3.09021e+07	3.09021e+07	1.29055e+07	3.18034e+07	3.6025e+07	3.21023e+07	2.8719e+07	4.46194e+07	3.63292e+07	3.36786e+07	6.81321e+06	4.05388e+07	3.13066e+07	3.03911e+07	1.12514e+07	4.25144e+07	3.21818e+07	2.22145e+07	2.95803e+07	3.55594e+07	1.28626e+07	1.0707e+07	8.33836e+06	1.68099e+07	2.66282e+07	3.53664e+07	2.93399e+07	2.88659e+07	2.50196	2.07477	3.54749	2.11539	0.832407	0.648262	1.30688	2.0702	3.30313	3.51867	1.7172	0.0877249	0.294512	0.00524457	0.0446917	0.788966	0.466211	0.445901	0.0460297	0.0202182	0.0607236	0.159344	0	0	1	1	0	0	0	1	1	0	0	0	4	0
FALSE	High	ILFLDESSSSGSASR	[K].ILFLDESSSSGSASR.[K]	2xPhospho [S9(99.4); S10(100)]	3.86166e-05	5.71308e-05	1	4	3	28	AT5G43500.1	AT5G43500.1 [101-115]	AT5G43500.1 2xPhospho [S109(99.4); S110(100)]	actin-related protein 9	ATARP9, ARP9	AT5G43500.1; AT5G43500.3; AT5G43500.2; AT5G43500.4	0	1715.69	15		1.963e-06	8.23e-07	3.95	82.94	0.305	0.334	0.409	2.883	0.683	0.86	1.911	1.286	1.12	0.603	2.25	1.972	1.82	2.934	1.015	0.529	0.787	-1.72	-1.58	-1.29	1.53	-0.55	-0.22	0.93	0.36	0.16	-0.73	1.17	0.98	0.86	1.55	0.02	-0.92	-0.35	0.0676355	0.094281	0.178473	0.0616354	0.532153	0.916249	0.326238	0.29195	0.659134	0.722519	0.143366	0.180189	0.186073	0.0620063	0.885184	0.0655273	0.66891	111.34	87.17	72.62	63.64	143.81	75.65	60.13	83.28	76.59	75.64	88.47	28.4	18.2	74.4	71.2	28.17	99.68	167.1	50.9	55.8	75.1	58	74.5	60.1	58.8	224.4	147	118.8	109.6	47.98	92.07	66.05	64.52	73.74	11.89	17.89	60.13	63.93	38.89	10.71	63.48	2	4	4	3	2	2	3	3	3	3	3	4	309.1	152.5	0	0	225.7	158.9	27.5	23.2	51.3	30.4	102.3	156.1	0	164.1	97.5	36.1	0	0	134.3	42.2	0	0	105.4	89	78.1	0	99.7	71.3	0	18.8	85.9	76.4	0	58.3	291.6	312.9	0	153.9	317.6	191	0	129.7	159.2	154.4	77	118.2	329	171.6	821204	77610.1	0	0	575089	75117.4	34854.1	42377	53790.1	59035.5	266804	65502.7	0	90372.1	124665	67597.2	0	0	108919	50233	0	0	85645.8	119914	103747	0	62004.7	74175.8	0	22473.7	66212.9	99291.1	0	149981	675690	529280	0	404296	688870	280097	0	364398	358118	233962	100089	300168	798974	251873	2.16439e+07	1.15403e+07	0	0	1.6062e+07	1.29197e+07	1.9654e+06	1.73837e+06	3.51257e+06	2.22884e+06	7.17544e+06	1.20203e+07	0	1.28858e+07	6.70675e+06	2.59825e+06	0	0	9.79886e+06	2.90174e+06	0	0	8.0612e+06	6.51986e+06	5.06726e+06	0	7.33908e+06	5.01198e+06	0	1.40807e+06	6.6396e+06	5.69623e+06	0	4.19507e+06	2.05505e+07	2.16728e+07	0	1.10002e+07	2.21178e+07	1.3574e+07	0	9.43194e+06	1.12988e+07	1.07751e+07	5.60032e+06	8.54284e+06	2.37484e+07	1.21318e+07	2.16439e+07	1.15403e+07	9205.95	9205.95	1.6062e+07	1.29197e+07	1.9654e+06	1.73837e+06	3.51257e+06	2.22884e+06	7.17544e+06	1.20203e+07	6.70675e+06	1.28858e+07	6.70675e+06	2.59825e+06	9205.95	9205.95	9.79886e+06	2.90174e+06	9205.95	9205.95	8.0612e+06	6.51986e+06	5.06726e+06	5.06726e+06	7.33908e+06	5.01198e+06	5.69623e+06	1.40807e+06	6.6396e+06	5.69623e+06	2.05505e+07	4.19507e+06	2.05505e+07	2.16728e+07	1.3574e+07	1.10002e+07	2.21178e+07	1.3574e+07	1.07751e+07	9.43194e+06	1.12988e+07	1.07751e+07	5.60032e+06	8.54284e+06	2.37484e+07	1.21318e+07	8.30066e+06	8.17136e+06	6.23429e+06	7.22438e+06	3.17975e+06	3.64987e+06	5.6214e+06	4.86003e+06	1.67422e+07	1.50665e+07	1.05702e+07	1.25059e+07	2.61047	2.23881	1.10903	1.48649	1.14785	1.76787	1.52843	5.26527	4.12795	1.88036	2.57321	0.403664	0.33052	0.796076	0.36691	0.885838	0.344369	0.540465	0.0297837	0.0122412	0.000395075	0.114814	0	0	0	0	0	0	0	1	1	0	0	0	2	0
FALSE	High	LLGRETDEEEEDEDSVVDSVNR	[K].LLGRETDEEEEDEDSVVDSVNR.[R]	1xPhospho [T6(100)]	7.68371e-08	5.71308e-05	1	3	1	21	AT4G27340.1	AT4G27340.1 [152-173]	AT4G27340.1 1xPhospho [T157(100)]	Met-10+ like family protein		AT4G27340.3; AT4G27340.2; AT4G27340.1	1	2615.1	22		1.963e-06	5.665e-10	4.15	60.78	1.018	0.995	1.171	3.466	0.991	4.553	1.584	2.599	0.697	2.034	4.109	1.258	7.526	1.746	1.032	1.301	0.975	0.03	-0.01	0.23	1.79	-0.01	2.19	0.66	1.38	-0.52	1.02	2.04	0.33	2.91	0.8	0.05	0.38	-0.04	0.722688	0.750751	0.544374	0.0165001	0.936559	0.00129081	0.299434	0.0160045	0.57113	0.113671	0.0401579	0.761171	5.10178e-05	0.356297	0.872283	0.151952	0.975464	40.57	43.96	38.58	73.54	47.21	93.91	60.7	69.16	93.53	75.3	76.22	40.95	94.81	60.78	30.09	20.67	34.03	106	97	105.4	114	30.6	114.5	21.9	71.9	125.6	124.1	163.4	125.6	29.29	27.87	41.95	27.71	72.91	46.88	95.63	58.79	23.28	20.36	13.84	20.72	4	4	4	4	3	3	4	3	4	4	4	3	101.2	68.9	128.5	141.8	73.4	106.9	145.9	101.9	128.7	175.9	60.1	100	127.9	83.6	167.1	117.7	17.6	0	32.9	77.4	0	129	45.6	123.2	8.5	33	16.8	84.7	0	77.4	35.7	131.2	132.2	138.3	170.7	94.6	171.2	121.5	146.9	108.3	197.1	157	156	201	135.4	91.9	135.2	0	2.20522e+06	287570	511405	556382	1.53297e+06	414450	1.51555e+06	1.52858e+06	1.10562e+06	2.79895e+06	1.28559e+06	344259	1.76742e+06	377541	1.75152e+06	1.8085e+06	31144.7	0	218882	754646	0	1.20466e+06	304210	1.36125e+06	92634.4	278175	85391.1	722848	0	758606	225774	1.39938e+06	262445	2.91784e+06	3.24381e+06	1.31253e+06	1.60483e+06	2.61902e+06	2.61223e+06	1.30243e+06	2.18287e+06	3.61752e+06	2.87654e+06	2.49797e+06	1.44436e+06	1.91551e+06	2.69334e+06	0	5.81216e+07	4.27605e+07	6.54689e+07	7.0748e+07	4.28152e+07	7.12826e+07	8.54613e+07	6.27048e+07	7.21986e+07	1.05672e+08	3.45746e+07	6.31745e+07	7.15021e+07	5.38319e+07	9.42286e+07	6.95137e+07	7.11781e+06	0	1.96917e+07	4.35926e+07	0	8.08763e+07	2.8633e+07	7.40127e+07	4.5245e+06	1.90399e+07	1.01072e+07	4.88421e+07	0	4.75298e+07	2.26398e+07	8.02809e+07	6.03643e+07	8.16143e+07	9.86575e+07	5.37454e+07	9.97063e+07	7.12591e+07	8.38717e+07	6.31181e+07	1.18486e+08	9.36347e+07	9.07563e+07	1.15044e+08	8.08167e+07	5.45158e+07	8.00558e+07	0	5.81216e+07	4.27605e+07	6.54689e+07	7.0748e+07	4.28152e+07	7.12826e+07	8.54613e+07	6.27048e+07	7.21986e+07	1.05672e+08	3.45746e+07	6.31745e+07	7.15021e+07	5.38319e+07	9.42286e+07	6.95137e+07	7.11781e+06	1.96917e+07	1.96917e+07	4.35926e+07	7.40127e+07	8.08763e+07	2.8633e+07	7.40127e+07	4.5245e+06	1.90399e+07	1.01072e+07	4.88421e+07	4.75298e+07	4.75298e+07	2.26398e+07	8.02809e+07	6.03643e+07	8.16143e+07	9.86575e+07	5.37454e+07	9.97063e+07	7.12591e+07	8.38717e+07	6.31181e+07	1.18486e+08	9.36347e+07	9.07563e+07	1.15044e+08	8.08167e+07	5.45158e+07	8.00558e+07	8.00558e+07	5.92748e+07	6.5566e+07	6.8905e+07	7.22691e+07	2.25235e+07	6.43837e+07	2.06284e+07	4.94951e+07	7.35953e+07	7.94888e+07	1.0448e+08	7.3861e+07	2.63169	1.01836	3.34029	1.46013	2.85852	0.915864	2.19749	3.2675	1.23461	5.06487	1.49229	0.00930621	0.939627	0.0340226	0.166184	0.0259502	0.884188	0.10361	0.00713992	0.335572	0.000464915	0.120373	1	0	1	0	1	0	0	1	0	1	0	1	4	0
FALSE	High	LLGSGEVTEPIVK	[R].LLGSGEVTEPIVK.[E]	1xPhospho [S4(100)]	9.82795e-05	5.71308e-05	1	2	1	7	AT1G76510.3	AT1G76510.3 [306-318]	AT1G76510.3 1xPhospho [S309(100)]	ARID/BRIGHT DNA-binding domain-containing protein		AT1G76510.2; AT1G76510.3	0	1421.73	13		1.963e-06	2.45e-06	3.63	71.94	1.101	1.101	1.863	0.337	0.395	0.36	0.627	0.845	1.056	1.363	0.246	0.568	0.536	0.262	1.909	2.297	1.082	0.14	0.14	0.9	-1.57	-1.34	-1.47	-0.67	-0.24	0.08	0.45	-2.02	-0.82	-0.9	-1.93	0.93	1.2	0.11	0.519115	0.454695	0.0922382	0.0655817	0.0793435	0.104481	0.298746	0.932865	0.802289	0.353738	0.0866435	0.341224	0.437861	0.0321436	0.0536487	0.0295198	0.677017	82.85	70.78	79.82	13.67	84.66	78.69	95.41	15.06	36.15	36.78	61.42	78.84	37.82	69.86	78.74	69.18	100.13	52	57.2	57.2	96.8	154.1	144.8	168.2	217	39.2	74.8	90.1	48.6		77.21	52.78	74.04	13.3	11.69	57.53	54.04	60.2	70.41	1.15	78.25	1	3	3	3	3	3	4	4	2	4	2	3	65.5	0	0	0	168	0	72.1	31.8	0	32.3	106.5	72.1	273.8	56.3	0	121.9	0	228.4	194.1	176.2	0	185.1	182.3	148.9	40.5	195.4	229.6	302.6	56.5	243.5	306.9	349.1	0	0	77.8	31.3	65.1	200.8	136.5	29.9	0	0	112.5	114.4	61.3	0	115.7	15.4	265616	0	0	0	653827	0	139448	88791.3	0	95858.8	424176	46193.8	704516	47340.9	0	348983	0	158703	240437	320043	0	322013	226341	306396	82146.8	306277	217987	480902	105085	444147	361371	693121	0	0	275333	80960.4	113545	805856	452238	66961.6	0	0	386409	264697	121665	0	429088	34630.4	7.00065e+06	0	0	0	1.82611e+07	0	7.8634e+06	3.64236e+06	0	3.61907e+06	1.14078e+07	8.47695e+06	2.85016e+07	6.75013e+06	0	1.3414e+07	0	2.22618e+07	2.16309e+07	1.84875e+07	0	2.16187e+07	2.13038e+07	1.66591e+07	4.01226e+06	2.09634e+07	2.58017e+07	3.2494e+07	5.76812e+06	2.78276e+07	3.6237e+07	3.97636e+07	0	0	8.374e+06	3.31515e+06	7.05442e+06	2.1926e+07	1.45202e+07	3.24507e+06	0	0	1.21914e+07	1.21906e+07	6.80756e+06	0	1.27541e+07	1.66802e+06	7.00065e+06	9205.95	9205.95	9205.95	1.82611e+07	7.8634e+06	7.8634e+06	3.64236e+06	8.47695e+06	3.61907e+06	1.14078e+07	8.47695e+06	2.85016e+07	6.75013e+06	1.3414e+07	1.3414e+07	2.16309e+07	2.22618e+07	2.16309e+07	1.84875e+07	2.13038e+07	2.16187e+07	2.13038e+07	1.66591e+07	4.01226e+06	2.09634e+07	2.58017e+07	3.2494e+07	5.76812e+06	2.78276e+07	3.6237e+07	3.97636e+07	9205.95	9205.95	8.374e+06	3.31515e+06	7.05442e+06	2.1926e+07	1.45202e+07	3.24507e+06	9205.95	9205.95	1.21914e+07	1.21906e+07	6.80756e+06	6.80756e+06	1.27541e+07	1.66802e+06	1.75707e+06	9.40756e+06	7.99519e+06	1.55199e+07	2.10027e+07	2.02213e+07	2.08178e+07	2.73991e+07	2.92689e+06	1.16864e+07	6.1001e+06	7.0093e+06	0.0836589	0.46523	0.384055	0.566439	0.962795	0.991196	1.30455	0.139358	0.577925	0.293023	0.255822	6.13764e-05	0.0176072	0.0876461	0.230994	0.612474	0.976949	0.43681	0.000154908	0.0947926	0.0809925	0.0428539	1	1	0	0	0	0	0	1	0	0	1	0	4	0
FALSE	High	LLHGVTIASGGVLPNINPVLLPK	[R].LLHGVTIASGGVLPNINPVLLPK.[K]	1xPhospho [S9(100)]	1.31089e-06	5.71308e-05	1	1	3	23	AT5G27670.1	AT5G27670.1 [107-129]	AT5G27670.1 1xPhospho [S115(100)]	histone H2A 7	HTA7	AT5G27670.1	0	2402.36	23		1.963e-06	1.56e-08	3.36	109.31	0.626	0.784	0.845	2.339	1.517	0.786	0.945	0.966	2.333	2.091	2.073	2.596	0.885	1.194	1.209	1.076	1.257	-0.68	-0.35	-0.24	1.23	0.6	-0.35	-0.08	-0.05	1.22	1.06	1.05	1.38	-0.18	0.26	0.27	0.11	0.33	0.86531	0.783726	0.811472	0.298037	0.628449	0.819948	0.871154	0.552372	0.0890219	0.152293	0.346502	0.233484	0.903295	0.684208	0.498012	0.708189	0.583003	41.37	4.36	20.8	0	31.73	4.36	20.8	39.8	0	0	50.18	32.61	26.87	25.87	41.1	49.35	48.07	121.3	75.9	95.1	102.4	51.8	50.1	121	108.4	107.5	130	107.1	129.4		38.01	33.28	19.65		36.67			45.34	27.84	27.94	23.91	1	2	3	2	1	2	1	1	2	2	4	3	235.6	0	0	0	194.3	0	0	112	97	184.8	190.4	0	228.9	0	0	173.1	0	0	0	100.7	74.6	0	0	126.8	235	0	0	0	210.6	0	0	0	0	291.1	0	149.8	0	308.2	206.8	0	189.5	306.7	228.5	164.6	251.5	331.9	207.6	0	95901.6	0	0	0	75875.5	0	0	31376.4	15564.2	54937.1	76068.7	0	59090	0	0	49686.6	0	0	0	18354.8	12864.9	0	0	26171.5	47808.1	0	0	0	39282.5	0	0	0	0	114749	0	38816.8	0	124094	68724.8	0	39207.2	132003	78728.6	38216.1	50108.9	129181	77241	0	2.52761e+06	0	0	0	2.11917e+06	0	0	1.28711e+06	1.01637e+06	2.07411e+06	2.04579e+06	0	2.39052e+06	0	0	1.90982e+06	0	0	0	1.06028e+06	760182	0	0	1.42297e+06	2.33507e+06	0	0	0	2.15623e+06	0	0	0	0	3.20961e+06	0	1.58946e+06	0	3.37637e+06	2.20657e+06	0	2.12816e+06	3.41673e+06	2.48393e+06	1.76003e+06	2.80376e+06	3.67652e+06	2.29588e+06	0	2.52761e+06	9205.95	9205.95	9205.95	2.11917e+06	9205.95	9205.95	1.28711e+06	1.01637e+06	2.07411e+06	2.04579e+06	2.04579e+06	2.39052e+06	9205.95	9205.95	1.90982e+06	9205.95	9205.95	9205.95	1.06028e+06	760182	9205.95	9205.95	1.42297e+06	2.33507e+06	9205.95	9205.95	9205.95	2.15623e+06	9205.95	9205.95	9205.95	9205.95	3.20961e+06	9205.95	1.58946e+06	9205.95	3.37637e+06	2.20657e+06	9205.95	2.12816e+06	3.41673e+06	2.48393e+06	1.76003e+06	2.80376e+06	3.67652e+06	2.29588e+06	2.80376e+06	638808	856173	1.79551e+06	1.07969e+06	271974	550392	590672	545962	1.20437e+06	1.40034e+06	2.44721e+06	2.89498e+06	2.34878	1.55557	3.03978	1.97759	2.02369	2.17179	2.0074	4.42826	2.54426	4.1431	5.30254	0.610137	0.639188	0.10738	0.54135	0.541369	0.635237	0.662758	0.29297	0.383626	0.0344418	0.0083605	0	0	0	0	0	0	0	0	0	1	1	0	2	0
FALSE	High	LIHPLPPPILSPENSPEHSGDDAWMQELNIQRPPTPTR	[K].LIHPLPPPILSPENSPEHSGDDAWMQELNIQRPPTPTR.[G]	1xOxidation [M25]; 2xPhospho [S11(100); S15(100)]	7.47849e-06	5.71308e-05	1	1	2	10	AT4G03080.1	AT4G03080.1 [829-866]	AT4G03080.1 2xPhospho [S839(100); S843(100)]	BRI1 suppressor 1 (BSU1)-like 1	BSL1	AT4G03080.1	0	4456.08	38		1.963e-06	1.198e-07	3.71	82.85	0.712	0.887	1.338	100	100	100	2.154			100	100	100	100	1.034	1.716	1.767	1.782	-0.49	-0.17	0.42	6.64	6.64	6.64	1.11			6.64	6.64	6.64	6.64	0.05	0.78	0.82	0.83	0.667403	0.976156	0.308792	1e-17	1e-17	1e-17	0.0964468			1e-17	1e-17	1e-17	1e-17	0.943478	0.0982866	0.0686023	0.0783934	151.9	98.8	4.91				4.91							59.24	85.92	86.16	86.16	176	125.3	156.1	235.6				109.4	63.5	108.9	112.1	113.1		101.2	78.42	4.68					79.39	12.34	31.96	66.63	1	2	2	2	0	0	0	1	3	2	3	3	308.9	0	0	0	540.1	0	0	89.5	0	146.7	511.8	0	427.4	0	0	400	0	0	0	0	0	0	0	0	0	0	0	0	192	0	0	0	0	265.9	111.4	47.3	208.6	0	0	175.1	196.8	273.8	0	143.6	119.2	443.4	198.5	0	957427	0	0	0	1.60522e+06	0	0	190920	0	331980	1.55701e+06	0	839884	0	0	874288	0	0	0	0	0	0	0	0	0	0	0	0	272578	0	0	0	0	798002	301077	93386.6	278026	0	0	299553	310099	897112	0	253919	180784	1.31387e+06	562183	0	2.52343e+07	0	0	0	4.48332e+07	0	0	7.83184e+06	0	1.25336e+07	4.18743e+07	0	3.3978e+07	0	0	3.36053e+07	0	0	0	0	0	0	0	0	0	0	0	0	1.49619e+07	0	0	0	0	2.23207e+07	9.15698e+06	3.82398e+06	1.72734e+07	0	0	1.45169e+07	1.68321e+07	2.32205e+07	0	1.16942e+07	1.01155e+07	3.7393e+07	1.67101e+07	0	2.52343e+07	9205.95	9205.95	9205.95	4.48332e+07	9205.95	9205.95	7.83184e+06	9205.95	1.25336e+07	4.18743e+07	9205.95	3.3978e+07	9205.95	9205.95	3.36053e+07	9205.95	9205.95	9205.95	9205.95	9205.95	9205.95	9205.95	9205.95	9205.95	9205.95	9205.95	9205.95	1.49619e+07	9205.95	9205.95	9205.95	9.15698e+06	2.23207e+07	9.15698e+06	3.82398e+06	1.72734e+07	9205.95	9205.95	1.45169e+07	1.68321e+07	2.32205e+07	1.68321e+07	1.16942e+07	1.01155e+07	3.7393e+07	1.67101e+07	1.67101e+07	6.31547e+06	1.31709e+07	1.36066e+07	1.69004e+07	9205.95	9205.95	9205.95	3.74738e+06	1.11147e+07	7.95217e+06	1.71448e+07	2.02322e+07	686.021	1430.69	1478.02	4.50993	1	1	407.061	1207.34	863.808	1862.36	5.39902	0.355918	0.265271	0.217662	0.254678	1	1	0.355918	0.0304422	0.136383	0.000346784	0.0568796	0	0	0	0	0	0	0	1	0	1	0	0	2	0
FALSE	High	LMPEPTAIALLYAQQQQMTTHDNMGSGSER	[R].LMPEPTAIALLYAQQQQMTTHDNMGSGSER.[L]	1xPhospho [S26(99.5)]	5.31054e-07	5.71308e-05	1	1	2	11	AT2G32120.1	AT2G32120.1 [199-228]	AT2G32120.1 1xPhospho [S224(99.5)]	heat-shock protein 70T-2	HSP70T-2	AT2G32120.1	0	3398.52	30		1.963e-06	5.42e-09	4.42	92.59	0.239	0.408	0.421	5.547	1.302	1.037	0.883	1.021	2.182	2.646	5.756	2.594	0.01	0.01	0.449	0.01	0.01	-2.06	-1.29	-1.25	2.47	0.38	0.05	-0.18	0.03	1.13	1.4	2.52	1.38	-6.64	-6.64	-1.16	-6.64	-6.64	0.0490163	0.251831	0.166325	0.0118316	0.738914	0.714437	0.756772	0.563442	0.104413	0.0678458	0.0166156	0.128729	1e-17	1e-17	0.0863756	1e-17	1e-17	0	7.39	57.45	10.34	10.55	70.07	264.02	19.03	54.3	359.51	29.62	72.46			50.02			249.7	59.8	101.9	105.1	45	45.9	98.2	119.1	259.1	116.2					7.04	51.1	9.84	29.2	110.54	131.99	29.62	49.32			1	1	2	2	2	4	4	2	2	4	0	0	0	0	0	342.4	0	0	0	82	146.8	132.9	0	0	0	0	98.8	210.5	0	66.2	0	57.6	68.6	66.8	32.7	59.4	730.7	93.2	89.8	194.6	879.6	0	30.3	0	439.5	0	287.2	0	144.7	175.6	286.6	83.4	0	0	0	0	0	0	0	0	0	0	0	105038	0	0	0	96133.1	98603.3	165341	0	0	0	0	80910.1	252892	0	19306.5	0	43905.9	49543.9	48772.4	17040.2	51325	622092	61338.1	35796.8	129832	686474	0	14991.4	0	68213	0	426785	0	106019	295913	398456	78434	0	0	0	0	0	0	0	0	0	0	0	1.33564e+07	0	0	0	3.94354e+06	6.43895e+06	6.24231e+06	0	0	0	0	4.35282e+06	9.72047e+06	0	2.70819e+06	0	2.53625e+06	2.92753e+06	3.27439e+06	1.60386e+06	2.7906e+06	3.03846e+07	4.19833e+06	4.23702e+06	8.77261e+06	3.76808e+07	0	1.50329e+06	0	1.56895e+07	0	1.29803e+07	0	6.58679e+06	8.05129e+06	1.27934e+07	3.80105e+06	0	0	0	0	0	0	0	0	9205.95	9205.95	9205.95	1.33564e+07	9205.95	9205.95	9205.95	3.94354e+06	6.43895e+06	6.24231e+06	9205.95	9205.95	9205.95	9205.95	4.35282e+06	9.72047e+06	9205.95	2.70819e+06	9205.95	2.53625e+06	2.92753e+06	3.27439e+06	1.60386e+06	2.7906e+06	3.03846e+07	4.19833e+06	4.23702e+06	8.77261e+06	3.76808e+07	9205.95	1.50329e+06	9205.95	1.56895e+07	9205.95	1.29803e+07	9205.95	6.58679e+06	8.05129e+06	1.27934e+07	3.80105e+06	9205.95	9205.95	9205.95	9205.95	9205.95	9205.95	9205.95	9205.95	3.34601e+06	992789	3.17492e+06	3.52292e+06	1.31571e+06	2.6491e+06	1.18981e+07	9.80061e+06	7.17204e+06	7.80812e+06	9205.95	9205.95	2.54312	0.374765	0.266842	0.35946	2.01343	9.04311	7.44891	5.45107	2.94747	0.00077373	0.000939324	0.574554	0.165231	0.229189	0.536645	0.162611	0.144029	0.398217	0.216457	0.035911	0.106065	0.332958	0	0	0	0	0	0	0	0	1	0	0	0	1	0
FALSE	High	LPNYLYIPGGSISAPVTPPLSSPTAR	[R].LPNYLYIPGGSISAPVTPPLSSPTAR.[T]	3xPhospho [T17(100); S/T/Y]	0.000234389	5.71308e-05	1	1	1	25	AT1G78700.1	AT1G78700.1 [153-178]	AT1G78700.1 3xPhospho [T169(100); S/T/Y]	BES1/BZR1 homolog 4	BEH4	AT1G78700.1	0	2908.33	26		1.963e-06	6.849e-06	3.34	109.17	1.13	1.096	0.01	100	4.068	6.122	0.01	100	100	100	100	2.914	3.987	4.703	2.022	2.152	2.156	0.18	0.13	-6.64	6.64	2.02	2.61	-6.64	6.64	6.64	6.64	6.64	1.54	2	2.23	1.02	1.11	1.11	0.430308	0.444725	1e-17	1e-17	0.0384156	0.000589846	1e-17	1e-17	1e-17	1e-17	1e-17	0.152156	0.0358404	0.0124989	0.201119	0.184345	0.217951	0	0			0	0						36.69	15.99	18.91	64.22	35.21	41.02	185.9	209.9	203.7			51.6	33.3	28.6	69.6	150.4	132.7	134.4									24.86	55.97	34.33	38.8	1	1	1	0	0	1	1	1	2	3	3	3	406.6	0	0	0	459.2	0	0	0	0	0	445.6	0	0	0	0	0	0	0	0	0	0	0	0	112.9	0	0	0	72.8	0	0	0	62.5	0	0	181.7	127.4	0	410.4	329	105.8	0	475.9	290.2	258.9	0	510.7	256.5	294	130876	0	0	0	141781	0	0	0	0	0	140809	0	0	0	0	0	0	0	0	0	0	0	0	18424.1	0	0	0	9176.22	0	0	0	9846.2	0	0	51016.2	26103.7	0	130655	86436.8	18806	0	161942	79052.2	47531.3	0	157175	75458.8	52281.5	3.44942e+06	0	0	0	3.95988e+06	0	0	0	0	0	3.78691e+06	0	0	0	0	0	0	0	0	0	0	0	0	1.00174e+06	0	0	0	620028	0	0	0	564866	0	0	1.55161e+06	1.06889e+06	0	3.5549e+06	2.77526e+06	911371	0	4.19164e+06	2.49414e+06	2.18904e+06	0	4.47323e+06	2.24291e+06	2.51822e+06	3.44942e+06	9205.95	9205.95	9205.95	3.95988e+06	9205.95	9205.95	9205.95	9205.95	9205.95	3.78691e+06	9205.95	9205.95	9205.95	9205.95	9205.95	9205.95	9205.95	9205.95	9205.95	9205.95	9205.95	9205.95	1.00174e+06	9205.95	9205.95	9205.95	620028	9205.95	9205.95	9205.95	564866	9205.95	9205.95	1.55161e+06	1.06889e+06	2.77526e+06	3.5549e+06	2.77526e+06	911371	2.49414e+06	4.19164e+06	2.49414e+06	2.18904e+06	2.51822e+06	4.47323e+06	2.24291e+06	2.51822e+06	869260	996874	953631	9205.95	9205.95	257338	161911	148121	659728	2.5042e+06	2.84224e+06	2.93814e+06	94.4238	3.87379	5.88983	0.0621515	27.9535	17.5877	16.0897	71.6633	9.73114	17.5543	19.8361	0.355918	0.495056	0.439586	0.355918	0.355918	0.355918	0.355918	0.144884	0.0106021	0.00140778	0.00197031	0	0	0	0	0	0	0	0	1	1	1	0	3	0
FALSE	High	LPQSSEPSSSGVTNAICSYDVYCFGK	[R].LPQSSEPSSSGVTNAICSYDVYCFGK.[V]	2xCarbamidomethyl [C17; C23]; 2xPhospho [S9(98.2); S10(98.2)]	6.96241e-08	5.71308e-05	1	1	3	25	AT2G16250.1	AT2G16250.1 [696-721]	AT2G16250.1 2xPhospho [S704(98.2); S705(98.2)]	Leucine-rich repeat protein kinase family protein		AT2G16250.1	0	3013.2	26		1.963e-06	5.031e-10	3.95	94.27	0.98	1.002	0.424	1.703	1.692	1.847	0.692	0.987	0.924	1.043	1.274	2.051	1.086	1.154	1.588	1.097	0.944	-0.03	0	-1.24	0.77	0.76	0.88	-0.53	-0.02	-0.11	0.06	0.35	1.04	0.12	0.21	0.67	0.13	-0.08	0.699648	0.67462	0.145051	0.396596	0.365812	0.124478	0.506129	0.593288	0.86694	0.586165	0.539772	0.255761	0.600185	0.709402	0.155121	0.668737	0.909753	0	0	120.16	0	0	0	120.16	0	0	0	45.69	0	5.4	2.94	35.64	45.69	43.62	133.9	131.3	134.2	56.8	78.6	77.6	72.7	82	100.2	159.1	78.9	94.7				89.05					31.15		45.34	4.6	1	1	1	2	1	1	1	1	3	1	3	3	334.7	0	0	0	328	0	0	0	0	0	335.4	0	0	0	297.6	67.6	0	0	0	196.5	0	0	0	193.9	0	0	0	181.6	0	0	0	205	0	329.7	250.5	173.3	0	0	397.7	0	0	190.1	197.3	399.7	0	231.9	236.6	252.9	334932	0	0	0	314865	0	0	0	0	0	329553	0	0	0	143249	47737.1	0	0	0	88051.1	0	0	0	98375.2	0	0	0	71202.1	0	0	0	100400	0	319551	218641	110404	0	0	324836	0	0	201158	167129	228167	0	221864	216399	139865	8.82757e+06	0	0	0	8.79405e+06	0	0	0	0	0	8.86301e+06	0	0	0	7.70656e+06	1.83488e+06	0	0	0	5.08633e+06	0	0	0	5.34876e+06	0	0	0	4.81105e+06	0	0	0	5.75986e+06	0	8.93808e+06	6.64978e+06	4.52079e+06	0	0	1.04296e+07	0	0	5.20671e+06	5.27302e+06	1.05082e+07	0	6.31429e+06	6.43216e+06	6.73679e+06	8.82757e+06	9205.95	9205.95	9205.95	8.79405e+06	9205.95	9205.95	9205.95	9205.95	9205.95	8.86301e+06	9205.95	9205.95	9205.95	7.70656e+06	1.83488e+06	9205.95	9205.95	9205.95	5.08633e+06	9205.95	9205.95	9205.95	5.34876e+06	9205.95	9205.95	9205.95	4.81105e+06	9205.95	9205.95	9205.95	5.75986e+06	6.64978e+06	8.93808e+06	6.64978e+06	4.52079e+06	9205.95	9205.95	1.04296e+07	9205.95	5.27302e+06	5.20671e+06	5.27302e+06	1.05082e+07	6.43216e+06	6.31429e+06	6.43216e+06	6.73679e+06	2.2138e+06	2.20542e+06	2.22266e+06	2.38996e+06	1.27849e+06	1.34409e+06	1.20967e+06	1.44687e+06	6.68961e+06	2.61431e+06	6.56523e+06	6.47885e+06	1.73158	1.64082	1.83741	1.65182	1.05132	0.946172	1.13171	5.23244	1.94504	5.4273	4.47784	0.725739	0.74893	0.701408	0.698745	0.972742	0.969857	0.932892	0.0132216	0.679504	0.0237444	0.0129326	0	0	0	0	0	0	0	1	0	1	1	0	3	0
FALSE	High	IPSKILTYQASDDPLYSGYR	[R].IPSKILTYQASDDPLYSGYR.[S]	1xPhospho [S3(100)]	1.05879e-06	5.71308e-05	1	2	2	58	AT1G68600.1	AT1G68600.1 [253-272]	AT1G68600.1 1xPhospho [S255(100)]	aluminum activated malate transporter family protein		AT1G68600.1; AT1G25480.1	1	2367.13	20		1.963e-06	1.218e-08	4.3	83.58	0.983	1.179	1.483	4.381	1.166	1.356	2.419	5.315	4.339	3.346	12.406	2.733	4.226	4.934	1.103	1.478	1.151	-0.03	0.24	0.57	2.13	0.22	0.44	1.27	2.41	2.12	1.74	3.63	1.45	2.08	2.3	0.14	0.56	0.2	0.58853	0.414872	0.218546	0.0807329	0.845822	0.37622	0.123928	0.00012032	0.00792107	0.0323966	8.79056e-05	0.114037	0.0130741	0.00851089	0.643184	0.163422	0.622142	119.4	122.53	123.93	94.12	134.78	121.74	115.7	121.72	237.46	83.3	43.29	113.16	181.33	96.22	57.7	49.21	44.05	56.6	46.5	70.5	83.9	12.9	68.6	56	43.2	160.2	187.6	200.6	213.2	126.29	125.07	101.12	113.31		118.81	119.96	101.19	47.52	20.76	26.36	35.55	3	3	3	3	1	3	2	3	4	4	4	4	286.3	0	17.2	47	281.4	0	25.6	38.6	20.2	58.6	196.8	0	356	0	38	69.7	0	10.7	0	0	241.4	10.2	0	57	162.4	13.3	0	0	131.1	15.7	0	35.9	255	96.1	173.8	101.9	188.9	145.5	166.9	114	257.6	167.6	150.2	165.6	240.1	214.2	146.4	103.2	1.89131e+06	0	20699.5	55899.7	1.78253e+06	0	80569	175510	52665.2	282513	1.2762e+06	0	1.49101e+06	0	120871	324594	0	12132.7	0	0	675509	28900.5	0	190912	536177	34033.3	0	0	396867	46699.6	0	116020	153464	614460	1.0012e+06	428535	536674	950232	899910	415593	864955	1.17068e+06	839659	623947	776260	1.35286e+06	883935	376672	4.98481e+07	0	2.64991e+06	7.10806e+06	4.97853e+07	0	4.54324e+06	7.19971e+06	3.43911e+06	1.06661e+07	3.43222e+07	0	6.03196e+07	0	6.50262e+06	1.24765e+07	0	1.70189e+06	0	0	3.99156e+07	1.94027e+06	0	1.03801e+07	2.61882e+07	2.32944e+06	0	0	2.17841e+07	2.92592e+06	0	6.65595e+06	3.52978e+07	1.71869e+07	3.04505e+07	1.75476e+07	3.33429e+07	2.58542e+07	2.88937e+07	2.01403e+07	4.69496e+07	3.03015e+07	2.64917e+07	2.87357e+07	4.34344e+07	3.85025e+07	2.62738e+07	1.81429e+07	4.98481e+07	7.10806e+06	2.64991e+06	7.10806e+06	4.97853e+07	7.19971e+06	4.54324e+06	7.19971e+06	3.43911e+06	1.06661e+07	3.43222e+07	1.06661e+07	6.03196e+07	1.24765e+07	6.50262e+06	1.24765e+07	9205.95	1.70189e+06	9205.95	9205.95	3.99156e+07	1.94027e+06	1.03801e+07	1.03801e+07	2.61882e+07	2.32944e+06	9205.95	9205.95	2.17841e+07	2.92592e+06	6.65595e+06	6.65595e+06	3.52978e+07	1.71869e+07	3.04505e+07	1.75476e+07	3.33429e+07	2.58542e+07	2.88937e+07	2.01403e+07	4.69496e+07	3.03015e+07	2.64917e+07	2.87357e+07	4.34344e+07	3.85025e+07	2.62738e+07	1.81429e+07	1.66785e+07	1.7182e+07	1.47734e+07	2.29438e+07	432376	1.5654e+07	7.13402e+06	9.50549e+06	2.51207e+07	2.70578e+07	3.31196e+07	3.15884e+07	38.5741	1.09761	2.07083	2.41374	36.2046	16.4996	21.9843	58.0991	1.72849	4.64249	3.32318	0.19413	0.914871	0.441584	0.348551	0.117744	0.334606	0.0744484	0.00172535	0.241551	0.0166787	0.0210149	0	0	0	0	0	0	0	1	0	1	1	0	3	0
FALSE	High	IPSLSSLSPEYSPPLPPPPTTSSSSSSGGK	[R].IPSLSSLSPEYSPPLPPPPTTSSSSSSGGK.[K]	1xPhospho [S8(100)]	1.21222e-12	5.71308e-05	1	2	6	262	AT5G41810.1	AT5G41810.1 [164-193]	AT5G41810.1 1xPhospho [S171(100)]	Avr9/Cf-9 rapidly elicited protein		AT5G41810.2; AT5G41810.1	0	3021.43	30		1.963e-06	1.756e-15	4.16	91.56	0.935	1.024	1.077	1.001	1.377	1.043	1.375	0.715	1.152	0.769	1.407	2.228	1.735	2.453	1.081	1.299	1.341	-0.1	0.03	0.11	0	0.46	0.06	0.46	-0.48	0.2	-0.38	0.49	1.16	0.8	1.29	0.11	0.38	0.42	0.792534	0.709166	0.704004	0.973507	0.526123	0.818028	0.595283	0.755223	0.611674	0.728522	0.659115	0.240122	0.284353	0.125359	0.722941	0.187886	0.239204	72.39	63.18	54.42	48.73	74.08	47.62	70.06	43.25	45.3	67.23	51.91	44.59	45.08	65.22	46.2	48.82	43.14	84.5	80.5	86.6	90.7	79.4	56.9	98.8	66	120.7	126.8	156.8	152.3	48.97	45.85	41.62	39.21	11.87	49.55	43.48	56.85	43.52	16.76	23.68	7.38	4	4	4	4	3	4	4	4	4	4	4	4	77.4	37.1	90.1	139.2	81.7	35.8	125.7	77.4	87.5	132.8	83.6	44.2	72.9	52.2	110.3	132	0	78.5	76.2	94.3	57.2	55.3	32.2	106	82	119.7	36.8	116.3	128.6	49.3	33.6	86.2	63.9	102.3	139	190.5	136.4	107.2	154.9	115.1	119.3	142.5	207.3	168.4	150.1	148.2	172.5	150.8	1.34382e+06	123417	285829	435403	1.36033e+06	110632	1.04105e+06	925804	599385	1.68418e+06	1.42468e+06	121335	802558	187801	921327	1.61743e+06	0	233337	404058	733058	420863	411648	170915	933341	711592	803188	149567	791379	1.02316e+06	384907	169337	732499	101146	1.7211e+06	2.10549e+06	2.10654e+06	1.01914e+06	1.84243e+06	2.19547e+06	1.10337e+06	1.05339e+06	2.61622e+06	3.04769e+06	1.6683e+06	1.27606e+06	2.46104e+06	2.73904e+06	1.44698e+06	3.54181e+07	1.83516e+07	3.65912e+07	5.53647e+07	3.79933e+07	1.9028e+07	5.87043e+07	3.7978e+07	3.91407e+07	6.3585e+07	3.83153e+07	2.2266e+07	3.2468e+07	2.67778e+07	4.95657e+07	6.21695e+07	0	3.2731e+07	3.6351e+07	4.23455e+07	2.48686e+07	2.76365e+07	1.6087e+07	5.07468e+07	3.4756e+07	5.49748e+07	1.77033e+07	5.34727e+07	5.61617e+07	2.4116e+07	1.69805e+07	4.20227e+07	2.32642e+07	4.81405e+07	6.40365e+07	8.62582e+07	6.33181e+07	5.01294e+07	7.04909e+07	5.34712e+07	5.71781e+07	6.77174e+07	9.61563e+07	7.68331e+07	7.13999e+07	7.00417e+07	8.14141e+07	6.96957e+07	3.54181e+07	1.83516e+07	3.65912e+07	5.53647e+07	3.79933e+07	1.9028e+07	5.87043e+07	3.7978e+07	3.91407e+07	6.3585e+07	3.83153e+07	2.2266e+07	3.2468e+07	2.67778e+07	4.95657e+07	6.21695e+07	3.6351e+07	3.2731e+07	3.6351e+07	4.23455e+07	2.48686e+07	2.76365e+07	1.6087e+07	5.07468e+07	3.4756e+07	5.49748e+07	1.77033e+07	5.34727e+07	5.61617e+07	2.4116e+07	1.69805e+07	4.20227e+07	2.32642e+07	4.81405e+07	6.40365e+07	8.62582e+07	6.33181e+07	5.01294e+07	7.04909e+07	5.34712e+07	5.71781e+07	6.77174e+07	9.61563e+07	7.68331e+07	7.13999e+07	7.00417e+07	8.14141e+07	6.96957e+07	3.64314e+07	3.84259e+07	4.08268e+07	4.27452e+07	3.69447e+07	2.98347e+07	4.02267e+07	3.48202e+07	5.54248e+07	5.93524e+07	7.44712e+07	7.31379e+07	0.986107	1.28796	1.01492	1.2276	0.807552	1.08884	0.942497	1.50021	1.98937	1.85129	2.10044	0.949808	0.46326	0.962531	0.533111	0.388912	0.728637	0.822651	0.217541	0.0148598	0.0297553	0.00614939	0	0	0	0	0	0	0	0	0	0	1	0	1	0
FALSE	High	IPSLSSLSPEYSPPLPPPPTTSSSSSSGGKK	[R].IPSLSSLSPEYSPPLPPPPTTSSSSSSGGKK.[H]	1xPhospho [S/Y/T]	1.71683e-11	5.71308e-05	1	2	4	29	AT5G41810.1	AT5G41810.1 [164-194]		Avr9/Cf-9 rapidly elicited protein		AT5G41810.2; AT5G41810.1	1	3149.53	31		1.963e-06	3.025e-14	4.33	86.33											100	100	100	100	0.741	1.059	0.705											6.64	6.64	6.64	6.64	-0.43	0.08	-0.5											1e-17	1e-17	1e-17	1e-17	0.578091	0.738308	0.623367															35.71	37.32	0									342.4	253.6	362.5	241.4										66.98	34.52		0	0	0	0	0	0	0	0	1	3	2	1	0	0	0	0	0	0	0	0	0	0	0	0	0	0	0	0	0	0	0	0	0	0	0	0	0	0	0	0	0	0	0	0	0	671.4	0	0	497.3	1291.5	0	400.7	554	0	0	911.8	473.4	0	0	0	0	0	0	0	0	0	0	0	0	0	0	0	0	0	0	0	0	0	0	0	0	0	0	0	0	0	0	0	0	0	0	0	0	327007	0	0	107584	642496	0	111266	141662	0	0	261616	116560	0	0	0	0	0	0	0	0	0	0	0	0	0	0	0	0	0	0	0	0	0	0	0	0	0	0	0	0	0	0	0	0	0	0	0	0	9.14664e+06	0	0	6.68405e+06	1.74812e+07	0	5.39216e+06	7.68941e+06	0	0	1.20486e+07	6.52194e+06	0	0	0	9205.95	9205.95	9205.95	9205.95	9205.95	9205.95	9205.95	9205.95	9205.95	9205.95	9205.95	9205.95	9205.95	9205.95	9205.95	9205.95	9205.95	9205.95	9205.95	9205.95	9205.95	9205.95	9205.95	9205.95	9205.95	9205.95	9205.95	9205.95	9205.95	9205.95	9205.95	9205.95	9205.95	9.14664e+06	9205.95	9205.95	6.68405e+06	1.74812e+07	6.68405e+06	5.39216e+06	7.68941e+06	9205.95	9205.95	1.20486e+07	6.52194e+06	9205.95	9205.95	9205.95	9205.95	9205.95	9205.95	9205.95	9205.95	9205.95	9205.95	9205.95	2.29357e+06	9.06037e+06	4.93912e+06	1.63739e+06	1	1	1	1	1	1	1	249.14	984.187	536.514	177.862	1	1	1	1	1	1	1	0.355918	0.0184657	0.149387	0.355918	0	0	0	0	0	0	0	0	1	0	0	0	1	0
FALSE	High	IPSPRPISLISPPLSPNTK	[K].IPSPRPISLISPPLSPNTK.[S]	3xPhospho [S3(100); S8(99.2); S15(100)]	0.000120885	5.71308e-05	1	1	4	24	AT5G44680.1	AT5G44680.1 [54-72]	AT5G44680.1 3xPhospho [S56(100); S61(99.2); S68(100)]	DNA glycosylase superfamily protein		AT5G44680.1	0	2254.07	19		1.963e-06	3.129e-06	5.03	92.81	0.303	0.718	0.672	2.568	1.157	1.616	1.363	0.716	1.049	1.721	1.951	1.579	2.099	1.36	0.897	1.244	1.071	-1.72	-0.48	-0.57	1.36	0.21	0.69	0.45	-0.48	0.07	0.78	0.96	0.66	1.07	0.44	-0.16	0.31	0.1	0.0934744	0.925758	0.674315	0.174032	0.860231	0.258219	0.569024	0.853824	0.659603	0.195703	0.285511	0.386697	0.137383	0.565421	0.966826	0.564857	0.731753	88.24	43.85	57.4	56.95	108.98	41.61	50.96	100.61	72.26	54.41	54.4	75.84	43.08	55.39	21.05	8.46	63.76	140.2	52.4	116.3	128.1	54.6	69.1	68	94	106.5	101.6	135.9	133.5	43.62	83.72	23.49	44.1	77.94	81.57	34.13	6.02	50.03	40.84	11.67	53.86	3	2	4	3	3	3	4	4	4	3	4	4	144.4	0	120.4	263.9	106.6	27.3	0	0	84.5	145.1	135.3	106	0	67.2	177.3	131.9	0	166.9	41.1	56.2	0	10.4	119.4	71.2	45	86.7	96.2	56.5	97.4	107.9	94.8	96.2	255.7	109.2	109.7	109.6	0	188.6	92.1	104.6	136.4	167.7	128.8	143.7	254.7	117.5	161	64.6	372185	0	56651.5	122481	263568	12530.3	0	0	85901.8	273099	342261	43158.1	0	35886.1	219744	239812	0	73640.9	32370	64879.2	0	11474.5	94182.7	92974.3	58003	86345	58025	57039.1	114995	124970	70901.7	121294	60046.4	272627	246686	179891	0	480682	193765	148859	178722	456855	280937	211285	321379	289508	379164	92015.8	9.80943e+06	0	7.25239e+06	1.55743e+07	7.36134e+06	2.15513e+06	0	0	5.60952e+06	1.03106e+07	9.20478e+06	7.91987e+06	0	5.11684e+06	1.18218e+07	9.2177e+06	0	1.03298e+07	2.91217e+06	3.74779e+06	0	770356	8.86472e+06	5.05511e+06	2.83302e+06	5.90994e+06	6.86802e+06	3.85407e+06	6.31212e+06	7.82988e+06	7.10977e+06	6.9585e+06	1.38111e+07	7.62557e+06	7.50273e+06	7.36612e+06	0	1.30785e+07	6.22129e+06	7.21396e+06	9.70098e+06	1.18251e+07	8.86373e+06	9.7307e+06	1.79823e+07	8.23946e+06	1.12701e+07	4.43208e+06	9.80943e+06	9.80943e+06	7.25239e+06	1.55743e+07	7.36134e+06	2.15513e+06	9205.95	9205.95	5.60952e+06	1.03106e+07	9.20478e+06	7.91987e+06	9.2177e+06	5.11684e+06	1.18218e+07	9.2177e+06	3.74779e+06	1.03298e+07	2.91217e+06	3.74779e+06	5.05511e+06	770356	8.86472e+06	5.05511e+06	2.83302e+06	5.90994e+06	6.86802e+06	3.85407e+06	6.31212e+06	7.82988e+06	7.10977e+06	6.9585e+06	1.38111e+07	7.62557e+06	7.50273e+06	7.36612e+06	7.21396e+06	1.30785e+07	6.22129e+06	7.21396e+06	9.70098e+06	1.18251e+07	8.86373e+06	9.7307e+06	1.79823e+07	8.23946e+06	1.12701e+07	4.43208e+06	1.06114e+07	2.38372e+06	8.2612e+06	8.84352e+06	5.18439e+06	4.93632e+06	4.86626e+06	7.05257e+06	9.07638e+06	8.43194e+06	1.00301e+07	1.0481e+07	2.04679	0.482894	1.69765	1.25394	0.952151	0.938637	1.36035	1.75071	1.70814	2.06115	1.48612	0.0700203	0.327797	0.0478263	0.254098	0.920736	0.876285	0.327882	0.147279	0.175771	0.00364094	0.279138	0	0	0	0	0	0	0	0	0	1	0	0	1	0
FALSE	High	LPSQLSASASPEAGK	[K].LPSQLSASASPEAGK.[T]	1xPhospho [S10(100)]	1.30708e-05	5.71308e-05	1	1	2	7	AT4G30790.1	AT4G30790.1 [1077-1091]	AT4G30790.1 1xPhospho [S1086(100)]	autophagy-like protein		AT4G30790.1	0	1522.71	15		1.963e-06	2.305e-07	3.64	44.58	1.114	1.23	1.216	2.047	1.061	2.481	1.412	1.737	1.24	1.732	2.405	2.47	2.695	1.657	1.768	1.451	1.161	0.16	0.3	0.28	1.03	0.08	1.31	0.5	0.8	0.31	0.79	1.27	1.3	1.43	0.73	0.82	0.54	0.22	0.601601	0.356003	0.419196	0.163639	0.972464	0.00888554	0.367783	0.174793	0.472008	0.153634	0.194676	0.0367879	0.0105201	0.187223	0.00328896	0.0149173	0.3718	114.53	91.35	102.01	130.34	102.29	73.81	97.21	48.78	45.78	81.83	57.68	32.33	66.22	110.27	32.67	69.78	122.49	89.4	79	110	86.8	44.5	71.6	57.6	77	109.9	198.5	148.1	127.6	88.15	95.47	47.82	91.89	45.52	29.23	53.08	67.67	56.36	26.41	57.73	80.27	4	4	4	4	4	3	4	4	4	4	4	4	214.9	65.9	101.7	10	245.2	18.9	47.3	110.5	58.4	137.8	169.2	73.6	324.8	63.4	61.6	99.5	14.4	54.2	45.5	36.4	0	91	65.5	51.1	11.3	68.5	55.3	50.3	13.1	128.6	59.2	83.9	17.5	131.8	93.4	108.2	200.9	181.1	102	182.3	310.5	138.2	91.3	133	238.1	102.6	133	4.9	11931392	701333	1.03093e+06	100092	13057499	186491	1.25359e+06	4222289	1.27929e+06	5.58927e+06	9221832	645034	11436739	730030	1.64434e+06	3.89773e+06	64913	515519	770978	905734	0	2.16716e+06	1.1129e+06	1438078	313166	1.46949e+06	718499	1.09385e+06	334274	3209361	954274	2.28025e+06	88301.1	7086071	4.52526e+06	3.8257e+06	4798216	9946137	4623300	5.58739e+06	8764078	8.1138e+06	4.28955e+06	4211148	6.47234e+06	5.44524e+06	6.75014e+06	150472	3.14468e+08	1.04286e+08	1.31978e+08	1.27274e+07	3.6469e+08	3.20752e+07	7.06893e+07	1.73205e+08	8.35398e+07	2.11019e+08	2.48012e+08	1.18369e+08	4.6268e+08	1.04092e+08	8.84627e+07	1.49818e+08	1.48352e+07	7.23135e+07	6.9361e+07	5.23203e+07	0	1.45495e+08	1.04749e+08	7.81898e+07	1.52958e+07	1.0058e+08	8.50438e+07	7.39104e+07	1.83484e+07	2.0108e+08	9.56911e+07	1.30815e+08	2.03099e+07	1.98203e+08	1.37632e+08	1.56654e+08	2.98107e+08	2.70617e+08	1.48442e+08	2.70775e+08	4.75713e+08	2.10015e+08	1.35338e+08	1.93943e+08	3.6215e+08	1.54973e+08	2.00639e+08	7.24771e+06	3.14468e+08	1.04286e+08	1.31978e+08	1.27274e+07	3.6469e+08	3.20752e+07	7.06893e+07	1.73205e+08	8.35398e+07	2.11019e+08	2.48012e+08	1.18369e+08	4.6268e+08	1.04092e+08	8.84627e+07	1.49818e+08	1.48352e+07	7.23135e+07	6.9361e+07	5.23203e+07	1.04749e+08	1.45495e+08	1.04749e+08	7.81898e+07	1.52958e+07	1.0058e+08	8.50438e+07	7.39104e+07	1.83484e+07	2.0108e+08	9.56911e+07	1.30815e+08	2.03099e+07	1.98203e+08	1.37632e+08	1.56654e+08	2.98107e+08	2.70617e+08	1.48442e+08	2.70775e+08	4.75713e+08	2.10015e+08	1.35338e+08	1.93943e+08	3.6215e+08	1.54973e+08	2.00639e+08	7.24771e+06	1.40865e+08	1.60165e+08	1.65235e+08	2.01263e+08	5.22075e+07	1.08296e+08	6.87076e+07	1.11484e+08	1.282e+08	2.46985e+08	2.53752e+08	1.81252e+08	2.69817	1.47896	2.4049	1.80532	2.07434	1.31605	2.13539	2.45558	2.28065	3.69322	1.62582	0.218997	0.518694	0.0649618	0.385545	0.0264367	0.497143	0.191051	0.108631	0.00869455	0.0552597	0.429404	0	0	0	0	1	0	0	0	1	0	0	1	1	1
FALSE	High	IPSLSSLSPEYSPPLPPPPTTSSSSSSGGKK	[R].IPSLSSLSPEYSPPLPPPPTTSSSSSSGGKK.[H]	2xPhospho [S12(100); S/Y/T]	1.45593e-13	5.71308e-05	1	2	6	111	AT5G41810.1	AT5G41810.1 [164-194]	AT5G41810.1 2xPhospho [S175(100); S/Y/T]	Avr9/Cf-9 rapidly elicited protein		AT5G41810.2; AT5G41810.1	1	3229.5	31		1.963e-06	1.171e-15	6.8	86.77	1.356	1.917	1.649	1.503	1.19	0.362	1.074	1.713	5.025	2.914	4.518	2.841	0.713	1.59	0.92	0.914	0.852	0.44	0.94	0.72	0.59	0.25	-1.47	0.1	0.78	2.33	1.54	2.18	1.51	-0.49	0.67	-0.12	-0.13	-0.23	0.267197	0.0693151	0.149901	0.441324	0.710365	0.0395576	0.891887	0.169874	0.000151233	0.0143375	0.0440049	0.06658	0.535515	0.450601	0.820681	0.787953	0.739834	16.66	32.16	96.32	21.63	16.66	61.15	73.62	21.63	83.86	47.18	37.13	62.22	85.64	65.11	54.25	68.07	61.13	48.1	65.3	92.3	79.4	32	54.9	160.9	96.7	134.2	155.8	149.8	130.6		15.79	54.75	77.04	20.42		77.41	43.93	48.4	48.19	57.32	45.74	1	2	3	2	2	1	2	3	3	3	4	4	65.1	0	0	0	98.8	0	78.9	0	151.9	40.8	124.8	0	0	0	197.7	58.3	50.1	0	0	37.4	0	0	0	74.2	402.3	117.7	0	0	162.9	130.7	0	61.2	0	365.4	157.7	181.5	0	336.2	122.3	210.7	61.7	333.4	166.2	246.8	101.4	307.9	156.3	199.5	642201	0	0	0	934467	0	371243	0	590644	293788	1.20846e+06	0	0	0	938266	405436	40226	0	0	165359	0	0	0	370997	1.98376e+06	448552	0	0	736415	579665	0	295699	0	3.49048e+06	1.35657e+06	1.14006e+06	0	3.28064e+06	984675	1.14748e+06	309640	3.4778e+06	1.38813e+06	1.38872e+06	489825	2.90453e+06	1.40985e+06	1.08763e+06	1.69261e+07	0	0	0	2.60992e+07	0	2.09342e+07	0	3.857e+07	1.10917e+07	3.25004e+07	0	0	0	5.0477e+07	1.55839e+07	9.19324e+06	0	0	9.55209e+06	0	0	0	2.01715e+07	9.6892e+07	3.07015e+07	0	0	4.0422e+07	3.63184e+07	0	1.69639e+07	0	9.76313e+07	4.12589e+07	4.6683e+07	0	8.92605e+07	3.16153e+07	5.56089e+07	1.68072e+07	9.00182e+07	4.37963e+07	6.3957e+07	2.74074e+07	8.26636e+07	4.19059e+07	5.23873e+07	1.69261e+07	9205.95	9205.95	9205.95	2.60992e+07	9205.95	2.09342e+07	9205.95	3.857e+07	1.10917e+07	3.25004e+07	3.25004e+07	9205.95	9205.95	5.0477e+07	1.55839e+07	9.19324e+06	9205.95	9205.95	9.55209e+06	9205.95	9205.95	9205.95	2.01715e+07	9.6892e+07	3.07015e+07	9205.95	9205.95	4.0422e+07	3.63184e+07	3.63184e+07	1.69639e+07	4.6683e+07	9.76313e+07	4.12589e+07	4.6683e+07	5.56089e+07	8.92605e+07	3.16153e+07	5.56089e+07	1.68072e+07	9.00182e+07	4.37963e+07	6.3957e+07	2.74074e+07	8.26636e+07	4.19059e+07	5.23873e+07	4.23842e+06	1.1763e+07	2.86656e+07	1.65198e+07	4.69094e+06	5.04978e+06	3.1903e+07	3.25057e+07	5.8064e+07	5.80234e+07	5.36447e+07	5.1091e+07	0.903534	2.3294	0.898525	0.508213	1.0765	6.80098	6.92947	12.3779	11.4903	1.68149	1.57176	0.931104	0.46066	0.895475	0.265314	0.952015	0.281479	0.00334062	0.00756754	0.00625869	0.460864	0.197795	0	0	0	0	0	0	1	1	1	0	0	1	2	0
FALSE	High	LPLDIDSPTKSENSSSDSQKLPTPK	[K].LPLDIDSPTKSENSSSDSQKLPTPK.[S]	2xPhospho [S7(100); T23(100)]	1.39847e-10	5.71308e-05	1	1	4	81	AT5G55530.2	AT5G55530.2 [366-390]	AT5G55530.2 2xPhospho [S372(100); T388(100)]	Calcium-dependent lipid-binding (CaLB domain) family protein		AT5G55530.2	2	2844.3	25		1.963e-06	3.519e-13	8.61	66.62	2.545	2.105	1.595	1.277	1.168	1.651	1.303	2.384	1.107	1.277	1.03	0.493	1.267	1.239	1.081	1.466	1.353	1.35	1.07	0.67	0.35	0.22	0.72	0.38	1.25	0.15	0.35	0.04	-1.02	0.34	0.31	0.11	0.55	0.44	0.0175573	0.0295657	0.185874	0.647	0.787668	0.197443	0.574392	0.0345402	0.683411	0.495124	0.98899	0.135505	0.730831	0.705936	0.680179	0.108899	0.247592	76.54	73.98	89.02	63.93	68.58	64.56	86.39	45.6	32.08	45.34	82.02	39.51	48.24	51.84	58.91	78.83	71.84	74.4	163	123.1	121.1	69	150	74.6	77.7	64.3	77.2	94.5	111	58.25	58.33	67.37	62.86	45.55	33.32	17.53	26	58.19	39.28	55.09	43.88	4	4	4	4	3	4	4	4	3	4	4	4	114.9	102.5	22	55.5	127.1	77.9	325.4	214.9	278	136.4	114.3	47.3	23.8	97.1	193	155.2	30.5	0	85	70	182.4	185.5	126.8	84.8	94.6	77	74.2	61.9	72.7	122.2	79.4	78	0	31.4	65.2	112	73.5	32.6	83.3	98.9	167.9	35.1	98	93.6	129.8	38.5	97.5	132.2	1.88466e+06	322052	65819.4	164044	1.99914e+06	227194	2.54469e+06	2.42476e+06	1.79702e+06	1.63329e+06	1.84001e+06	122600	247898	330087	1.52226e+06	1.79533e+06	40712.2	0	425671	513841	1.2675e+06	1.30388e+06	636007	705150	775363	488106	284666	397611	545994	900550	377957	626288	0	498812	933044	1.16936e+06	518461	528805	1115344	895000	1.3997e+06	608321	1.36051e+06	875401	1.04221e+06	603082	1.46179e+06	1.198e+06	4.96728e+07	4.7888e+07	8.42605e+06	2.08594e+07	5.58351e+07	3.90758e+07	1.43494e+08	9.94677e+07	1.17348e+08	6.16637e+07	4.94853e+07	2.24981e+07	1.00289e+07	4.70656e+07	8.1895e+07	6.90075e+07	9.30436e+06	0	3.82955e+07	2.96823e+07	7.48961e+07	8.75375e+07	5.98626e+07	3.83398e+07	3.78707e+07	3.34087e+07	3.3694e+07	2.68661e+07	2.99698e+07	5.64232e+07	3.79002e+07	3.59295e+07	0	1.39522e+07	2.83777e+07	4.78825e+07	3.22113e+07	1.43879e+07	3.58108e+07	4.33733e+07	7.59754e+07	1.57456e+07	4.29248e+07	4.03164e+07	5.83153e+07	1.71638e+07	4.34497e+07	5.77036e+07	4.96728e+07	4.7888e+07	8.42605e+06	2.08594e+07	5.58351e+07	3.90758e+07	1.43494e+08	9.94677e+07	1.17348e+08	6.16637e+07	4.94853e+07	2.24981e+07	1.00289e+07	4.70656e+07	8.1895e+07	6.90075e+07	9.30436e+06	2.96823e+07	3.82955e+07	2.96823e+07	7.48961e+07	8.75375e+07	5.98626e+07	3.83398e+07	3.78707e+07	3.34087e+07	3.3694e+07	2.68661e+07	2.99698e+07	5.64232e+07	3.79002e+07	3.59295e+07	2.83777e+07	1.39522e+07	2.83777e+07	4.78825e+07	3.22113e+07	1.43879e+07	3.58108e+07	4.33733e+07	7.59754e+07	1.57456e+07	4.29248e+07	4.03164e+07	5.83153e+07	1.71638e+07	4.34497e+07	5.77036e+07	3.17115e+07	8.44682e+07	6.27489e+07	5.19993e+07	2.67411e+07	6.5159e+07	3.29599e+07	4.00557e+07	2.96475e+07	3.14458e+07	4.37405e+07	4.41581e+07	1.18587	1.29634	1.90379	1.29818	2.43666	1.23255	1.4979	1.10869	0.482601	1.32708	1.10242	0.690697	0.481045	0.188537	0.50219	0.0201	0.379926	0.163922	0.765122	0.0330335	0.424145	0.72664	0	0	0	0	1	0	0	0	1	0	0	1	1	1
FALSE	High	LPLDIDSPTQSENSSSSQQTPK	[K].LPLDIDSPTQSENSSSSQQTPK.[S]	1xPhospho [T20(99.4)]	3.56056e-07	5.71308e-05	1	1	3	14	AT1G50570.2	AT1G50570.2 [353-374]	AT1G50570.2 1xPhospho [T372(99.4)]	Calcium-dependent lipid-binding (CaLB domain) family protein		AT1G50570.2	0	2439.09	22		1.963e-06	3.406e-09	4.15	64.16	1.654	0.756	0.675	1.352	1.437	1.308	0.604	1.279	0.782	1.501	0.57	0.448	0.689	0.329	1.189	0.946	1.059	0.73	-0.4	-0.57	0.43	0.52	0.39	-0.73	0.35	-0.35	0.59	-0.81	-1.16	-0.54	-1.6	0.25	-0.08	0.08	0.10629	0.809095	0.59631	0.62718	0.457177	0.469135	0.2758	0.370302	0.876728	0.282165	0.570989	0.21734	0.807849	0.143479	0.552257	0.932951	0.800244	92.76	97.27	91.05	110.28	93.65	100	90.28	102.15	86.32	89.95	70.5	71.84	4.83	45.75	29.47	23.67	25.24	122.5	202.6	92.7	82.6	90.6	141	70.9	178.7	51.6	59.1	48.8	58.8	92.25	51.48	76.07	76.7	61.45	68.8	18.42	58.89	22.29	32.81		16.41	4	3	3	3	3	3	4	3	2	3	1	4	153.9	50.2	158.2	511	95	0	258.1	317.1	0	236.5	118.1	38.4	105.2	41.2	0	230.7	0	195	48.2	115.4	179.6	0	38.8	249.3	89.9	95.8	61.5	90.8	227.7	0	68.1	292.6	0	56.1	77.1	0	0	59.2	75.2	111.7	62.2	0	0	0	85.6	75.6	56.7	74.3	656657	41038.8	123268	392657	388963	0	525045	931201	0	737098	494688	25905.4	284758	36400.5	0	694288	0	142447	62823.7	220483	324619	0	50620.6	539308	191685	157876	61348.2	151680	445091	0	84353.5	610942	0	231853	287018	0	0	249652	262028	263074	134936	0	0	0	178768	308451	221323	175183	1.73071e+07	6.10231e+06	1.57804e+07	4.99292e+07	1.08636e+07	0	2.96071e+07	3.81994e+07	0	2.78285e+07	1.33041e+07	4.75387e+06	1.15201e+07	5.19019e+06	0	2.66865e+07	0	1.99814e+07	5.65193e+06	1.27363e+07	1.91816e+07	0	4.76454e+06	2.93227e+07	9.36239e+06	1.08059e+07	7.26137e+06	1.02489e+07	2.44312e+07	0	8.45867e+06	3.50491e+07	0	6.48511e+06	8.7294e+06	0	0	6.7926e+06	8.41302e+06	1.2749e+07	7.32433e+06	0	0	0	1.00027e+07	8.77857e+06	6.57853e+06	8.43796e+06	1.73071e+07	6.10231e+06	1.57804e+07	4.99292e+07	1.08636e+07	2.96071e+07	2.96071e+07	3.81994e+07	1.33041e+07	2.78285e+07	1.33041e+07	4.75387e+06	1.15201e+07	5.19019e+06	1.15201e+07	2.66865e+07	1.27363e+07	1.99814e+07	5.65193e+06	1.27363e+07	1.91816e+07	1.91816e+07	4.76454e+06	2.93227e+07	9.36239e+06	1.08059e+07	7.26137e+06	1.02489e+07	2.44312e+07	2.44312e+07	8.45867e+06	3.50491e+07	9205.95	6.48511e+06	8.7294e+06	9205.95	8.41302e+06	6.7926e+06	8.41302e+06	1.2749e+07	7.32433e+06	9205.95	9205.95	9205.95	1.00027e+07	8.77857e+06	6.57853e+06	8.43796e+06	2.22798e+07	2.70693e+07	1.47977e+07	1.37292e+07	1.27765e+07	1.81126e+07	9.41964e+06	2.30925e+07	3.80823e+06	9.09191e+06	1.83799e+06	8.44944e+06	1.74381	1.4945	1.57094	0.594531	1.41765	0.737263	1.80742	0.298065	0.501965	0.195123	0.365895	0.377867	0.287073	0.310055	0.237505	0.39584	0.309886	0.147958	0.0508896	0.134079	0.00881632	0.0380866	0	0	0	0	0	0	0	0	0	1	1	0	2	0
FALSE	High	LPLFGCTDSAQVLK	[K].LPLFGCTDSAQVLK.[E]	1xCarbamidomethyl [C6]; 1xPhospho [S9(100)]	1.45828e-05	5.71308e-05	3	6	3	35	AT5G38430.1; AT5G38410.1; AT1G67090.1	AT5G38430.1 [127-140]; AT5G38410.1 [127-140]; AT1G67090.1 [127-140]	AT5G38430.1 1xPhospho [S135(100)]; AT5G38410.1 1xPhospho [S135(100)]; AT1G67090.1 1xPhospho [S135(100)]	Ribulose bisphosphate carboxylase (small chain) family protein Ribulose bisphosphate carboxylase (small chain) family protein ribulose bisphosphate carboxylase small chain 1A		AT5G38430.1; AT5G38410.1; AT5G38420.1; AT1G67090.1; AT5G38410.3; AT5G38410.2	0	1628.78	14	Shared	1.963e-06	2.627e-07	3.71	86.62	1.23	1.109	1.641	0.39	0.511	0.37	0.684	0.906	1.066	0.908	0.857	0.466	0.305	0.768	0.633	0.506	0.95	0.3	0.15	0.71	-1.36	-0.97	-1.43	-0.55	-0.14	0.09	-0.14	-0.22	-1.1	-1.71	-0.38	-0.66	-0.98	-0.07	0.33535	0.346981	0.128731	0.113536	0.213772	0.115169	0.521102	0.82231	0.749053	0.823703	0.992511	0.235757	0.111697	0.768445	0.359784	0.13758	0.995893	114.95	92.6	94.19	95.12	65.31	62.5	43.75	38.48	27.11	23.14	20.43	49.36	54.54	28.98	109.87	91.95	73.59	56.1	69.1	62.3	92.1	144	130.5	153.4	130.7	123.4	78.1	56.8	103.5	101.34	54.97	46.85	38.26	9.09	33.19	31.03	22.71	74.51	43.01	37.5	27.93	3	4	4	4	2	3	3	3	3	3	4	2	206.1	73.7	12.8	0	121	45.9	170.1	68	121.4	59.7	111.9	41.2	147.4	60.8	155.7	99.3	0	0	177.3	201.6	0	247	127.6	171.4	0	297.3	164.3	201.5	0	221.3	141.3	171.6	0	188.4	18.3	162.1	44.7	115.2	0	102.6	63.1	88.2	88.5	34.4	111.2	166	0	0	626096	42896.4	7089	0	352353	24812.3	246372	142235	145422	132508	333638	19769.8	283847	38268	227433	212716	0	0	164396	274174	0	321653	118589	263861	0	348879	116770	239726	0	302246	124497	255049	0	554015	48382.8	313421	58340.2	346082	0	172038	97495	283317	227582	59570.3	165395	482020	0	0	1.65016e+07	6.37853e+06	907517	0	9.84105e+06	4.26755e+06	1.38928e+07	5.83471e+06	9.49629e+06	5.00273e+06	8.97286e+06	3.62792e+06	1.14832e+07	5.45646e+06	1.22355e+07	8.17623e+06	0	0	1.47898e+07	1.58378e+07	0	2.15946e+07	1.11619e+07	1.43464e+07	0	2.38793e+07	1.38212e+07	1.61981e+07	0	1.8937e+07	1.24841e+07	1.46319e+07	0	1.54962e+07	1.47152e+06	1.28339e+07	3.6246e+06	9.41628e+06	0	8.33724e+06	5.29201e+06	7.33327e+06	7.18034e+06	2.7435e+06	9.25439e+06	1.37184e+07	0	0	1.65016e+07	6.37853e+06	907517	6.37853e+06	9.84105e+06	4.26755e+06	1.38928e+07	5.83471e+06	9.49629e+06	5.00273e+06	8.97286e+06	3.62792e+06	1.14832e+07	5.45646e+06	1.22355e+07	8.17623e+06	9205.95	9205.95	1.47898e+07	1.58378e+07	1.43464e+07	2.15946e+07	1.11619e+07	1.43464e+07	1.61981e+07	2.38793e+07	1.38212e+07	1.61981e+07	1.46319e+07	1.8937e+07	1.24841e+07	1.46319e+07	1.28339e+07	1.54962e+07	1.47152e+06	1.28339e+07	3.6246e+06	9.41628e+06	8.33724e+06	8.33724e+06	5.29201e+06	7.33327e+06	7.18034e+06	2.7435e+06	9.25439e+06	1.37184e+07	9205.95	9205.95	7.54154e+06	8.45903e+06	6.77495e+06	9.33784e+06	7.66152e+06	1.53623e+07	1.75242e+07	1.51712e+07	1.06589e+07	7.42884e+06	5.63728e+06	5.7478e+06	0.984339	0.550635	0.386606	0.615497	2.00513	2.28729	1.98018	1.39122	0.483576	0.321686	0.378862	0.983274	0.0667669	0.00643112	0.0304074	0.170344	0.0926822	0.155615	0.599998	0.0211314	0.00278233	0.0433975	0	0	1	0	0	0	0	0	1	1	1	0	4	0
FALSE	High	LPISGGGSGVEEQRGEDKSVSGR	[K].LPISGGGSGVEEQRGEDKSVSGR.[D]	1xPhospho [S19(100)]	9.00847e-06	5.71308e-05	1	1	1	49	AT5G52310.1	AT5G52310.1 [554-576]	AT5G52310.1 1xPhospho [S572(100)]	low-temperature-responsive protein 78 (LTI78) / desiccation-responsive protein 29A (RD29A)	COR78, LTI78, RD29A, LTI140	AT5G52310.1	2	2381.11	23		1.963e-06	1.497e-07	4.72	36.7	0.758	0.823	0.9	0.958	1.902	1.654	1.439	0.368	0.466	0.528	0.648	2.586	1.61	0.973	1.486	1.171	0.816	-0.4	-0.28	-0.15	-0.06	0.93	0.73	0.53	-1.44	-1.1	-0.92	-0.63	1.37	0.69	-0.04	0.57	0.23	-0.29	0.650807	0.744241	0.922836	0.983357	0.0337551	0.0970736	0.282541	0.0293797	0.0569672	0.249562	0.524923	0.0508966	0.268279	0.848245	0.0254264	0.283522	0.400509	65.24	59.18	77.04	74.77	24.19	45.03	36.71	35.69	56.31	29.54	37.01	36.19	43.24	39.92	50.39	33.71	44.8	131.8	99.9	108.5	118.6	137.5	54.8	67.6	82.4	86	137	98.7	77.2	73.44	32.65	23.62	34.52	27.97	10.79	45.26	23.9	37.98	31.7	37.52	33.3	4	4	4	4	4	4	4	4	4	4	4	4	111.5	58.7	134.9	323.7	100.6	78	86	154	97.2	137.8	105	78.6	119.8	54	101.8	136.2	185.1	149.7	103	109.4	49.7	52.5	53.3	41.7	49.4	44.4	80.1	115.3	84.1	51.2	70.1	91.6	62.6	141	75.5	85	119	170.2	74.9	136.8	75.4	164.2	89	94.9	63.1	108.1	81.8	49.9	6.56054e+06	661730	1.44936e+06	3.4287e+06	5.6745e+06	816655	2.41235e+06	6.23173e+06	2.25295e+06	5.91799e+06	6.06182e+06	729970	4468850	657977	2880393	5.64906e+06	886479	1.50806e+06	1.8497e+06	2.88127e+06	1238786	1.32301e+06	959500	1.24214e+06	1.45288e+06	1.00945e+06	1.10223e+06	2.65693e+06	2.26495e+06	1.35443e+06	1.19606e+06	2.63579e+06	335602	8.03253e+06	3872760	3181135	3.01047e+06	9899606	3.59504e+06	4.44135e+06	2.25586e+06	1.02105e+07	4428706	3.18466e+06	1.81809e+06	6.07657e+06	4395182	1.62133e+06	1.72912e+08	9.83967e+07	1.85543e+08	4.35984e+08	1.58486e+08	1.40459e+08	1.36031e+08	2.55636e+08	1.47121e+08	2.23429e+08	1.63027e+08	1.33956e+08	1.8079e+08	9.38181e+07	1.5496e+08	2.17134e+08	2.02596e+08	2.11541e+08	1.66408e+08	1.66438e+08	7.31994e+07	8.88216e+07	9.03106e+07	6.75367e+07	7.09622e+07	6.90925e+07	1.30464e+08	1.79526e+08	1.24324e+08	8.48605e+07	1.19937e+08	1.51213e+08	7.71908e+07	2.24676e+08	1.17787e+08	1.3026e+08	1.87037e+08	2.69351e+08	1.15427e+08	2.15235e+08	1.22448e+08	2.64286e+08	1.39728e+08	1.46669e+08	1.01728e+08	1.72941e+08	1.30641e+08	7.80939e+07	1.72912e+08	9.83967e+07	1.85543e+08	4.35984e+08	1.58486e+08	1.40459e+08	1.36031e+08	2.55636e+08	1.47121e+08	2.23429e+08	1.63027e+08	1.33956e+08	1.8079e+08	9.38181e+07	1.5496e+08	2.17134e+08	2.02596e+08	2.11541e+08	1.66408e+08	1.66438e+08	7.31994e+07	8.88216e+07	9.03106e+07	6.75367e+07	7.09622e+07	6.90925e+07	1.30464e+08	1.79526e+08	1.24324e+08	8.48605e+07	1.19937e+08	1.51213e+08	7.71908e+07	2.24676e+08	1.17787e+08	1.3026e+08	1.87037e+08	2.69351e+08	1.15427e+08	2.15235e+08	1.22448e+08	2.64286e+08	1.39728e+08	1.46669e+08	1.01728e+08	1.72941e+08	1.30641e+08	7.80939e+07	2.23209e+08	1.72653e+08	1.66883e+08	1.61676e+08	1.86746e+08	7.99671e+07	1.12511e+08	1.20083e+08	1.37478e+08	1.96763e+08	1.68283e+08	1.20851e+08	1.19526	2.15905	1.48326	1.34636	0.428214	0.602483	0.643032	0.73618	2.46055	1.4957	1.00639	0.641635	0.0177967	0.151096	0.205867	0.00018798	0.0431011	0.0102277	0.190402	0.0115135	0.231093	0.97607	0	1	0	0	1	0	0	0	1	0	0	1	2	1
FALSE	High	IPNGSSSSEGEISPRSPPVPSLFGK	[R].IPNGSSSSEGEISPRSPPVPSLFGK.[D]	1xPhospho [S16(100)]	0.000103785	5.71308e-05	1	2	4	36	AT3G45190.1	AT3G45190.1 [697-721]	AT3G45190.1 1xPhospho [S712(100)]	SIT4 phosphatase-associated family protein		AT3G45190.1; AT3G45190.2	1	2606.25	25		1.963e-06	2.625e-06	2.9	80.32	0.708	0.265	0.521	0.406	10.243	100	6.768	0.028	0.01	0.031	0.121	5.219	100	5.538	0.967	1.066	1.032	-0.5	-1.92	-0.94	-1.3	3.36	6.64	2.76	-5.15	-6.64	-5	-3.05	2.38	6.64	2.47	-0.05	0.09	0.05	0.937671	0.0533134	0.491139	0.163549	0.000266522	1e-17	0.000897157	1.35058e-07	1e-17	8.95209e-06	0.0159589	0.0320267	1e-17	0.0161956	0.790808	0.693745	0.770204	111	100.51	101.42	85.35	38.1		66.3	0		0	74.21	29.13		11.38	76.03	71.33	132.71	184.8	130.9	48.9	96.2	454.6	12.8		14.2	55	66.7	57.2	78.7	84.85	39.05	27.53	54.27					155.03	37.57	25.16	37.92	3	3	2	3	1	1	0	1	4	3	3	3	83.1	0	263	619.8	100.4	0	186.3	234.1	57.1	0	84.8	0	137	0	56.8	198.2	647	0	0	0	0	0	0	18.2	0	0	0	0	0	0	0	20.2	1075.2	115.4	53.1	51.3	0	113.6	50.4	94.9	0	64.9	81.4	107.1	0	54	112.1	120.7	109340	0	63205.1	146886	126694	0	116901	212073	29649.1	0	109507	0	114297	0	35964.8	183978	69333.5	0	0	0	0	0	0	12133.7	0	0	0	0	0	0	0	13033.5	128938	147024	60938.9	42944.7	0	147809	54192.5	68950.7	0	90350.8	90675.6	80416.7	0	67994.4	134817	87752.7	2.8818e+06	0	8.09137e+06	1.86776e+07	3.53851e+06	0	6.59201e+06	8.69957e+06	1.93613e+06	0	2.94509e+06	0	4.62395e+06	0	1.93484e+06	7.07163e+06	1.58455e+07	0	0	0	0	0	0	659724	0	0	0	0	0	0	0	747720	2.96566e+07	4.11238e+06	1.8534e+06	1.75849e+06	0	4.02164e+06	1.73998e+06	3.34147e+06	0	2.33861e+06	2.86087e+06	3.70357e+06	0	1.93514e+06	4.00727e+06	4.22674e+06	2.8818e+06	8.09137e+06	8.09137e+06	1.86776e+07	3.53851e+06	6.59201e+06	6.59201e+06	8.69957e+06	1.93613e+06	9205.95	2.94509e+06	9205.95	4.62395e+06	4.62395e+06	1.93484e+06	7.07163e+06	1.58455e+07	9205.95	9205.95	9205.95	9205.95	9205.95	9205.95	659724	9205.95	9205.95	9205.95	9205.95	9205.95	9205.95	9205.95	747720	2.96566e+07	4.11238e+06	1.8534e+06	1.75849e+06	3.34147e+06	4.02164e+06	1.73998e+06	3.34147e+06	2.86087e+06	2.33861e+06	2.86087e+06	3.70357e+06	4.00727e+06	1.93514e+06	4.00727e+06	4.22674e+06	9.43554e+06	6.35552e+06	1.22491e+06	4.5636e+06	3.96827e+06	171835	9205.95	193835	9.34521e+06	3.11114e+06	2.94098e+06	3.5441e+06	2.37775	36.9861	133.056	23.5438	0.0433023	0.00231989	0.0488461	2.35498	18.1053	319.465	18.2842	0.330521	0.00120014	0.14758	0.00634224	0.375004	0.355918	0.377701	0.519548	0.00120132	4.67964e-05	0.00107007	0	1	0	1	0	0	0	0	1	1	1	0	5	0
FALSE	High	IPKPEDEVDYYGSSSQDESR	[R].IPKPEDEVDYYGSSSQDESR.[S]	3xPhospho [S13(100); S14(100); S15(100)]	1.51527e-07	5.71308e-05	1	3	2	56	AT3G57300.2	AT3G57300.2 [27-46]	AT3G57300.2 3xPhospho [S39(100); S40(100); S41(100)]	DNA helicase INO80-like protein	INO80, ATINO80	AT3G57300.4; AT3G57300.2; AT3G57300.3	0	2540.91	20		1.963e-06	1.256e-09	8.36	57.55	0.89	0.331	0.203	2.675	2.419	0.849	0.731	0.984	1.044	0.759	2.775	2.012	2.591	3.013	0.711	0.942	0.929	-0.17	-1.59	-2.3	1.42	1.27	-0.24	-0.45	-0.02	0.06	-0.4	1.47	1.01	1.37	1.59	-0.49	-0.09	-0.11	0.985492	0.0197527	0.000132133	0.0369537	0.0815699	0.90366	0.539812	0.782028	0.73238	0.802238	0.137158	0.203032	0.068068	0.0620349	0.138761	0.839281	0.891408	37.28	63.32	41.15	11.21	33.13	93.62	45.32	16.27	55.13	45.87	12.55	45.42	57.42	86.42	40.08	26.15	55.97	158.7	141.3	52.6	32.2	59.3	58.4	62	45	164.6	117.4	155	153.4		34.49	96.44	50.19	10.66	16.63	52.63	47.52	15.92	41.66	24.23	64.31	1	2	4	3	2	2	2	3	3	4	3	4	218.5	0	0	0	249.5	151.7	0	0	82.8	21.3	251	63.4	0	87	44.4	34.7	0	0	75.7	88.1	0	0	71.4	90.5	0	0	57.7	126.1	0	47.5	62	115.1	0	226.7	266.7	193.8	83.7	180.1	247.4	145.2	0	213.5	280.8	174	47.5	256	371.8	174.3	2.30382e+06	0	0	0	2522538	284452	0	0	344072	164358	2.59798e+06	105545	0	190053	225104	258379	0	0	243800	415756	0	0	230423	483562	0	0	142323	520767	0	225177	189765	593816	0	2.31416e+06	2.4522e+06	1.30103e+06	379391	1.87806e+06	2.12905e+06	845130	0	2379676	2.50531e+06	1.04656e+06	244931	2580095	3.58328e+06	1.01548e+06	6.07202e+07	0	0	0	7.04534e+07	4.89239e+07	0	0	2.24684e+07	6.2052e+06	6.98701e+07	1.93685e+07	0	2.70989e+07	1.21102e+07	9.93137e+06	0	0	2.19334e+07	2.40164e+07	0	0	2.1688e+07	2.62918e+07	0	0	1.68458e+07	3.51877e+07	0	1.41082e+07	1.90289e+07	3.40666e+07	0	6.47289e+07	7.45815e+07	5.32742e+07	2.35711e+07	5.10989e+07	6.83582e+07	4.09565e+07	0	6.15947e+07	7.90438e+07	4.81989e+07	1.37047e+07	7.343e+07	1.06508e+08	4.89122e+07	6.07202e+07	9205.95	9205.95	9205.95	7.04534e+07	4.89239e+07	9205.95	9205.95	2.24684e+07	6.2052e+06	6.98701e+07	1.93685e+07	1.21102e+07	2.70989e+07	1.21102e+07	9.93137e+06	9205.95	9205.95	2.19334e+07	2.40164e+07	9205.95	9205.95	2.1688e+07	2.62918e+07	9205.95	9205.95	1.68458e+07	3.51877e+07	1.90289e+07	1.41082e+07	1.90289e+07	3.40666e+07	6.47289e+07	6.47289e+07	7.45815e+07	5.32742e+07	2.35711e+07	5.10989e+07	6.83582e+07	4.09565e+07	6.15947e+07	6.15947e+07	7.90438e+07	4.81989e+07	1.37047e+07	7.343e+07	1.06508e+08	4.89122e+07	1.5187e+07	2.98489e+07	2.94781e+07	1.53126e+07	1.14921e+07	1.19996e+07	1.3013e+07	2.15582e+07	6.43284e+07	4.59961e+07	6.2608e+07	6.06388e+07	1.32152	2.4875	2.26528	0.710294	1.04416	1.13235	1.87592	5.59764	3.83315	4.8112	2.8128	0.830923	0.38617	0.350074	0.328089	0.959726	0.891633	0.251246	0.000557999	0.0270502	0.00325526	0.0994153	0	0	0	0	0	0	0	1	1	1	0	0	3	0
FALSE	High	LQNNDDMDASPSQPLSQSFDPCFNTSK	[R].LQNNDDMDASPSQPLSQSFDPCFNTSK.[L]	1xCarbamidomethyl [C22]; 1xOxidation [M7]; 1xPhospho [S18(100)]	1.70837e-09	5.71308e-05	1	3	2	36	AT5G42870.1	AT5G42870.1 [476-502]	AT5G42870.1 1xPhospho [S493(100)]	phosphatidic acid phosphohydrolase 2	ATPAH2, PAH2	AT5G42870.1; AT5G42870.3; AT5G42870.2	0	3139.27	27		1.963e-06	6.605e-12	4.44	72.21	0.889	0.493	0.494	0.918	1.112	0.523	0.697	0.664	0.867	0.651	0.855	1.225	1.106	1.238	0.912	1.121	0.907	-0.17	-1.02	-1.02	-0.12	0.15	-0.94	-0.52	-0.59	-0.21	-0.62	-0.23	0.29	0.15	0.31	-0.13	0.17	-0.14	0.829729	0.277789	0.203925	0.802562	0.835047	0.263758	0.356243	0.609532	0.887667	0.549449	0.774312	0.76431	0.896379	0.766133	0.860565	0.586824	0.853136	12.98	144.69	78.9	0	50.36	144.69	78.9	21.68	0	0	18.02	40.23	33.29	47.73	36.73	33.29	43.66	117.5	104.4	58	58	127.9	85	110.9	83.3	109.4	120	122.6	103.1		65.73	98.77	66.44		20.46			15.71	27.29	49.9	35.01	1	3	2	2	1	2	1	1	3	3	3	4	0	222.4	0	0	0	197.7	216.7	36.8	260.5	46.3	0	0	0	0	183	66	0	0	0	242.3	0	0	139.1	186.1	0	0	0	210	0	0	0	157.7	0	184.6	207.1	250.8	134.9	0	228.6	227.3	89.6	0	232.2	284.4	149.8	128.6	254.3	263.3	0	261482	0	0	0	215861	634046	155301	630227	207312	0	0	0	0	540130	285721	0	0	0	665586	0	0	261112	579039	0	0	0	504650	0	0	0	473435	0	1.09714e+06	1.10839e+06	979887	356040	0	1.14515e+06	770080	279519	0	1.20609e+06	995371	450092	754445	1.42613e+06	892651	0	3.88814e+07	0	0	0	3.71267e+07	3.57535e+07	6.37071e+06	4.11548e+07	7.82691e+06	0	0	0	0	2.9058e+07	1.09823e+07	0	0	0	3.8448e+07	0	0	2.45765e+07	3.1483e+07	0	0	0	3.40987e+07	0	0	0	2.71605e+07	0	3.06878e+07	3.37107e+07	4.01242e+07	2.21203e+07	0	3.67677e+07	3.73194e+07	1.51722e+07	0	3.80527e+07	4.58416e+07	2.51842e+07	2.14716e+07	4.23898e+07	4.29958e+07	9205.95	3.88814e+07	9205.95	9205.95	3.57535e+07	3.71267e+07	3.57535e+07	6.37071e+06	4.11548e+07	7.82691e+06	9205.95	9205.95	9205.95	9205.95	2.9058e+07	1.09823e+07	9205.95	9205.95	9205.95	3.8448e+07	9205.95	9205.95	2.45765e+07	3.1483e+07	9205.95	9205.95	9205.95	3.40987e+07	9205.95	9205.95	9205.95	2.71605e+07	3.37107e+07	3.06878e+07	3.37107e+07	4.01242e+07	2.21203e+07	3.67677e+07	3.67677e+07	3.73194e+07	1.51722e+07	3.80527e+07	3.80527e+07	4.58416e+07	2.51842e+07	2.14716e+07	4.23898e+07	4.29958e+07	9.72726e+06	2.87511e+07	1.225e+07	1.00147e+07	9.61889e+06	1.40195e+07	8.53157e+06	6.79703e+06	3.45584e+07	3.32438e+07	3.42798e+07	3.30104e+07	1.01127	2.0508	1.43585	1.47339	1.45749	0.886959	0.706633	3.59276	2.37126	4.018	4.85659	0.99393	0.232659	0.784382	0.750066	0.739614	0.93529	0.818432	0.0439942	0.0768215	0.054408	0.0249668	0	0	0	0	0	0	0	1	0	0	1	0	2	0
FALSE	High	LQNVTSAEDGSGPSK	[R].LQNVTSAEDGSGPSK.[S]	1xPhospho [S11(99.6)]	1.56196e-06	5.71308e-05	1	1	3	79	AT5G39590.1	AT5G39590.1 [252-266]	AT5G39590.1 1xPhospho [S262(99.6)]	TLD-domain containing nucleolar protein		AT5G39590.1	0	1569.68	15		1.963e-06	1.927e-08	3.4	27.32	0.696	0.865	0.698	0.389	0.246	0.473	0.337	1.009	0.706	0.649	0.169	0.205	0.339	0.111	1.578	1.786	0.65	-0.52	-0.21	-0.52	-1.36	-2.02	-1.08	-1.57	0.01	-0.5	-0.62	-2.56	-2.29	-1.56	-3.17	0.66	0.84	-0.62	0.711338	0.924557	0.710604	0.0617332	0.000877498	0.247803	0.0117993	0.83651	0.563936	0.587977	0.0141968	0.00745043	0.123297	0.000331427	0.222669	0.0801146	0.531213	77.68	73.09	60.16	85.03	67.61	98.71	87.89	88.83	101.8	98.5	88.72	67.45	82.75	91.77	51.91	58.87	85.68	95.7	62	65.9	59.9	185.1	245.5	161.6	176.6	26.5	44.3	50.6	26.4	52.18	41.89	47.1	28.04	101.7	55.31	94.31	70.94	59.98	26.98	22.62	57.86	4	4	4	4	4	4	4	4	3	4	4	4	20.6	59.5	94.4	93.7	24.4	59.6	69.4	39.3	58.6	45.2	35.8	99.7	46.4	65.7	47	32.9	679.2	108.9	191.8	103	327.9	81.3	261.6	140.5	485.4	76	209.4	62	308	61.3	246.6	77.1	0	17.9	49.8	20.7	38.5	29.7	52	31.1	44.8	33.9	34.8	54.1	29.4	14.5	30.1	6.4	247382	136858	206986	202570	281463	127375	396921	324432	277207	396419	421820	188991	353516	163452	271495	278738	663794	223742	702920	553658	1.66726e+06	418347	960533	854692	2.91185e+06	352556	588080	291642	1.69369e+06	330930	858852	452789	0	208071	521665	158206	198574	352639	509273	205943	273474	430602	353994	370127	172564	166494	329690	42245.6	6.52007e+06	2.03502e+07	2.64979e+07	2.57583e+07	7.86114e+06	2.19076e+07	2.23822e+07	1.33087e+07	1.8102e+07	1.49665e+07	1.13444e+07	3.46815e+07	1.43017e+07	2.33059e+07	1.4606e+07	1.07139e+07	1.51703e+08	3.13849e+07	6.32382e+07	3.19824e+07	9.85176e+07	2.80862e+07	9.04078e+07	4.64705e+07	1.42222e+08	2.41309e+07	6.96071e+07	1.97059e+07	9.29672e+07	2.07341e+07	8.61226e+07	2.5976e+07	0	5.81992e+06	1.5866e+07	6.47819e+06	1.23372e+07	9.5947e+06	1.63514e+07	9.98036e+06	1.48441e+07	1.11456e+07	1.11687e+07	1.70461e+07	9.65554e+06	4.73845e+06	9.79958e+06	2.03482e+06	6.52007e+06	2.03502e+07	2.64979e+07	2.57583e+07	7.86114e+06	2.19076e+07	2.23822e+07	1.33087e+07	1.8102e+07	1.49665e+07	1.13444e+07	3.46815e+07	1.43017e+07	2.33059e+07	1.4606e+07	1.07139e+07	1.51703e+08	3.13849e+07	6.32382e+07	3.19824e+07	9.85176e+07	2.80862e+07	9.04078e+07	4.64705e+07	1.42222e+08	2.41309e+07	6.96071e+07	1.97059e+07	9.29672e+07	2.07341e+07	8.61226e+07	2.5976e+07	6.47819e+06	5.81992e+06	1.5866e+07	6.47819e+06	1.23372e+07	9.5947e+06	1.63514e+07	9.98036e+06	1.48441e+07	1.11456e+07	1.11687e+07	1.70461e+07	9.65554e+06	4.73845e+06	9.79958e+06	2.03482e+06	1.97816e+07	1.63649e+07	1.97736e+07	1.57319e+07	6.95772e+07	6.58705e+07	6.39166e+07	5.645e+07	8.66057e+06	1.20659e+07	1.35511e+07	6.5571e+06	0.284312	0.248441	0.309366	0.278687	0.946725	0.918642	0.811329	0.124474	0.183176	0.212013	0.116158	0.133902	0.0291778	0.177479	0.0802873	0.914428	0.892534	0.714712	0.0761834	0.0198121	0.127296	0.0413579	0	1	0	0	0	0	0	0	1	0	1	0	3	0
FALSE	High	IQDAIISPVDKVDTEEQPLSK	[K].IQDAIISPVDKVDTEEQPLSK.[A]	1xPhospho [S7(100)]	1.42241e-08	5.71308e-05	1	1	1	34	AT3G13222.1	AT3G13222.1 [155-175]	AT3G13222.1 1xPhospho [S161(100)]	GBF-interacting protein 1	GIP1	AT3G13222.1	1	2405.18	21		1.963e-06	7.891e-11	5.7	73.24	0.01	3.202	7.719	0.188	0.01	1.986	3.687	0.268	0.304	0.405	0.835	4.587	3.847	2.702	1.333	1.399	1.183	-6.64	1.68	2.95	-2.41	-6.64	0.99	1.88	-1.9	-1.72	-1.31	-0.26	2.2	1.94	1.43	0.42	0.48	0.24	1e-17	0.00366648	3.93946e-07	0.00168358	1e-17	0.113145	0.00267327	0.0237917	0.0103693	0.112431	0.803393	0.00562149	0.0415012	0.0702868	0.217955	0.165401	0.424224		0	0	40.75		15.25	81.38	37.19	36.77	54.81	33.69	23.9	14.73	78.21	31.33	27.42	30.33	26.7		85.4	205.8	141.6	37.9	43	55.8	118.2	175.1	159.7	150.8					37.48	12.87	14.47	65.59	26.6	23.78	11.28	12.9	1	0	1	1	2	2	2	3	2	4	3	4	0	0	0	43.2	0	0	0	0	0	0	0	138.5	0	0	333.8	0	0	0	175.1	301.3	67.4	0	56.2	0	77.3	0	62.9	0	90.5	0	55.4	200.7	0	0	158.5	231.9	304.1	314.5	175.9	265.3	259.1	0	240.5	299.3	242.3	265.5	193.8	247.1	0	0	0	59631.8	0	0	0	0	0	0	0	167474	0	0	1.22937e+06	0	0	0	409342	1.03305e+06	218751	0	131610	0	295751	0	112740	0	317621	0	123198	752109	0	0	1.05861e+06	1130742	1.00164e+06	2382030	1.0997e+06	1.12131e+06	1.00876e+06	0	1.55891e+06	1.3073e+06	908176	1.94378e+06	1356388	1045376	0	0	0	7.58263e+06	0	0	0	0	0	0	0	3.07329e+07	0	0	6.61376e+07	0	0	0	3.68264e+07	5.96746e+07	1.29259e+07	0	1.23875e+07	0	1.44452e+07	0	1.33443e+07	0	1.74343e+07	0	1.23538e+07	4.31477e+07	0	0	3.21967e+07	4.63014e+07	6.22307e+07	6.4811e+07	3.53084e+07	5.43404e+07	5.47554e+07	0	4.91845e+07	6.02074e+07	5.08156e+07	5.53203e+07	4.03168e+07	5.03521e+07	9205.95	9205.95	9205.95	7.58263e+06	9205.95	9205.95	9205.95	9205.95	9205.95	9205.95	9205.95	3.07329e+07	9205.95	9205.95	6.61376e+07	9205.95	9205.95	9205.95	3.68264e+07	5.96746e+07	1.29259e+07	9205.95	1.23875e+07	9205.95	1.44452e+07	9205.95	1.33443e+07	9205.95	1.74343e+07	1.74343e+07	1.23538e+07	4.31477e+07	9205.95	9205.95	3.21967e+07	4.63014e+07	6.22307e+07	6.4811e+07	3.53084e+07	5.43404e+07	5.47554e+07	5.47554e+07	4.91845e+07	6.02074e+07	5.08156e+07	5.53203e+07	4.03168e+07	5.03521e+07	1.90256e+06	9205.95	7.69014e+06	1.65413e+07	2.41299e+07	6.33296e+06	6.95198e+06	2.25925e+07	1.96291e+07	5.41726e+07	5.47257e+07	4.92012e+07	0.0788467	0.00145366	1.10618	0.732158	0.262453	0.288107	0.93629	0.813478	8.55408	7.87196	2.17776	0.184017	0.13412	0.934897	0.747317	0.284146	0.302295	0.92771	0.818474	0.000751715	4.67932e-05	0.0131149	0	0	0	0	0	0	0	0	1	1	1	0	3	0
FALSE	High	IPVDDRDESSPQPPETPVEVR	[K].IPVDDRDESSPQPPETPVEVR.[D]	1xPhospho [S9(99.4)]	2.26003e-07	5.71308e-05	1	1	3	96	AT1G08170.1	AT1G08170.1 [83-103]	AT1G08170.1 1xPhospho [S91(99.4)]	Histone superfamily protein		AT1G08170.1	1	2442.12	21		1.963e-06	2.003e-09	5.45	57.15	1.717	1.787	1.793	1.442	1.921	2.94	2.464	1.5	1.041	1.436	3.304	1.988	2.657	2.196	0.785	0.704	0.729	0.78	0.84	0.84	0.53	0.94	1.56	1.3	0.58	0.06	0.52	1.72	0.99	1.41	1.13	-0.35	-0.51	-0.46	0.0990685	0.0790747	0.0672053	0.519432	0.162991	0.0114803	0.0390859	0.207964	0.717499	0.292868	0.0648674	0.230873	0.0843987	0.149934	0.254113	0.115845	0.271265	65.83	65.81	62.58	84.48	48.28	51.52	41.83	69.74	63.73	72.85	67.13	45.67	62.9	55.1	49.87	44.28	42.9	70.5	121	136	122.9	48.9	53.9	46.2	49.9	183.1	121.6	122.9	123.3	72.2	26.92	23.39	31.06	51.42	46.21	53.3	55.41	34.84	38.77	41.87	39.88	4	4	4	4	4	4	4	4	3	4	4	4	83.2	149	57.4	17.1	81.5	138.7	149.3	101.5	158.9	87.7	127.7	139.2	189.7	108.3	134	97.7	24.1	74.5	32.3	71.1	47.7	57.8	48.3	112	22.6	42.6	48.3	86.2	46.3	34.8	51.6	109.9	0	109.4	229.1	179.5	88.1	103.5	204.5	137.4	69.2	103.2	192.7	140.7	74.5	140.2	193.1	104.2	1.8389e+06	630831	231429	68197.5	1.72644e+06	545274	1.57263e+06	1.54324e+06	1384125	1.41522e+06	2.76916e+06	485732	2.65813e+06	495985	1.42386e+06	1.52199e+06	43430.8	281700	217975	702918	446719	547260	326703	1.25454e+06	249210	363596	249516	746331	468718	345276	330882	1.18885e+06	0	2.34044e+06	4.41583e+06	2.52537e+06	837210	2.26167e+06	3.68881e+06	1.67576e+06	777550	2.40978e+06	3.60354e+06	1.7728e+06	805894	2.96131e+06	3.89985e+06	1.27187e+06	4.84666e+07	9.38021e+07	2.96269e+07	8.67181e+06	4.82187e+07	9.37834e+07	8.86801e+07	6.33061e+07	9.03854e+07	5.34306e+07	7.44737e+07	8.91359e+07	1.07536e+08	7.07204e+07	7.66008e+07	5.8501e+07	9.92568e+06	3.9515e+07	1.96101e+07	4.06045e+07	2.63964e+07	3.67409e+07	3.07501e+07	6.82104e+07	1.21721e+07	2.48866e+07	2.95336e+07	5.04288e+07	2.5728e+07	2.16329e+07	3.31796e+07	6.82031e+07	0	6.54639e+07	1.34304e+08	1.03408e+08	5.20148e+07	6.15362e+07	1.18438e+08	8.12103e+07	4.22053e+07	6.23739e+07	1.13694e+08	8.16457e+07	4.50925e+07	8.42793e+07	1.15918e+08	6.12614e+07	4.84666e+07	9.38021e+07	2.96269e+07	8.67181e+06	4.82187e+07	9.37834e+07	8.86801e+07	6.33061e+07	9.03854e+07	5.34306e+07	7.44737e+07	8.91359e+07	1.07536e+08	7.07204e+07	7.66008e+07	5.8501e+07	9.92568e+06	3.9515e+07	1.96101e+07	4.06045e+07	2.63964e+07	3.67409e+07	3.07501e+07	6.82104e+07	1.21721e+07	2.48866e+07	2.95336e+07	5.04288e+07	2.5728e+07	2.16329e+07	3.31796e+07	6.82031e+07	1.03408e+08	6.54639e+07	1.34304e+08	1.03408e+08	5.20148e+07	6.15362e+07	1.18438e+08	8.12103e+07	4.22053e+07	6.23739e+07	1.13694e+08	8.16457e+07	4.50925e+07	8.42793e+07	1.15918e+08	6.12614e+07	4.51419e+07	7.3497e+07	7.68564e+07	7.83397e+07	2.74138e+07	4.05245e+07	2.92553e+07	3.71859e+07	1.01646e+08	7.82998e+07	7.49796e+07	7.66377e+07	1.64668	1.81365	2.6271	2.1067	1.47825	1.06717	1.35647	3.70784	1.93216	2.56295	2.06093	0.401879	0.0608919	0.00663236	0.0326387	0.320968	0.872312	0.481747	0.00353402	0.0739935	0.0373324	0.0790681	0	0	1	1	0	0	0	1	0	1	0	0	4	0
FALSE	High	LPVEAGSSEANTVIVEPLTVPPSPETAAVK	[K].LPVEAGSSEANTVIVEPLTVPPSPETAAVK.[I]	1xPhospho [S23(99.4)]	0.000175891	5.71308e-05	1	1	1	4	AT5G65910.1	AT5G65910.1 [257-286]	AT5G65910.1 1xPhospho [S279(99.4)]	BSD domain-containing protein		AT5G65910.1	0	3082.56	30		1.963e-06	4.876e-06	2.92	94.84	1.212	0.853	0.391	100	3.025	100	0.801	100		100		0.01	100	2.207		100	100	0.28	-0.23	-1.36	6.64	1.6	6.64	-0.32	6.64		6.64		-6.64	6.64	1.14		6.64	6.64	0.407426	0.847077	0.114659	1e-17	0.063709	1e-17	0.668164	1e-17		1e-17		1e-17	1e-17	0.139755		1e-17	1e-17	0	0	0		77.02		12.44							12.44				201.1	243.7	171.5	78.5		80.6		98			110.5	216.2						65.2		11.83			70.1		1	1	1	1	0	2	0	2	0	0	3	1	551.5	0	0	0	668.4	0	0	0	0	0	470.4	0	0	0	215.4	0	0	0	0	0	0	0	134.2	363.7	0	0	0	0	0	0	247.1	292.2	0	0	0	0	0	0	0	0	0	757.5	303	203.5	0	593.1	0	0	209607	0	0	0	243654	0	0	0	0	0	175493	0	0	0	39368.6	0	0	0	0	0	0	0	15604.1	70089.6	0	0	0	0	0	0	27253.9	54352.4	0	0	0	0	0	0	0	0	0	304386	97472.7	44116.7	0	215523	0	0	5.52447e+06	0	0	0	6.80515e+06	0	0	0	0	0	4.7197e+06	0	0	0	2.11796e+06	0	0	0	0	0	0	0	1.4687e+06	3.81085e+06	0	0	0	0	0	0	2.73293e+06	3.11814e+06	0	0	0	0	0	0	0	0	0	7.87863e+06	3.07532e+06	2.03179e+06	0	6.13383e+06	0	0	5.52447e+06	9205.95	9205.95	9205.95	6.80515e+06	9205.95	9205.95	9205.95	9205.95	9205.95	4.7197e+06	9205.95	9205.95	9205.95	2.11796e+06	9205.95	9205.95	9205.95	9205.95	9205.95	9205.95	9205.95	1.4687e+06	3.81085e+06	9205.95	9205.95	9205.95	9205.95	9205.95	9205.95	2.73293e+06	3.11814e+06	9205.95	9205.95	9205.95	9205.95	9205.95	9205.95	9205.95	9205.95	3.07532e+06	7.87863e+06	3.07532e+06	2.03179e+06	9205.95	6.13383e+06	9205.95	9205.95	1.38802e+06	1.70819e+06	1.18683e+06	536394	9205.95	1.32449e+06	9205.95	1.46737e+06	9205.95	9205.95	4.01526e+06	1.54036e+06	150.774	1.2897	128.92	0.365547	143.873	1	159.394	1	0.00695057	436.159	1.04974	0.355918	0.848311	0.355918	0.386198	0.19307	1	0.135372	1	0.19307	0.0223516	0.968067	0	0	0	0	0	0	0	0	0	1	0	0	1	0
FALSE	High	LPVLDGSFFTKDPPPGSPSSSR	[K].LPVLDGSFFTKDPPPGSPSSSR.[N]	1xPhospho [S/T]	7.25613e-07	5.71308e-05	1	1	2	30	AT5G11040.1	AT5G11040.1 [955-976]		TRS120	TRS120, AtTRS120	AT5G11040.1	1	2368.12	22		1.963e-06	7.844e-09	5.38	85.78	2.048	0.01	1.416	100	100		100				100	100	100	100	1.252	0.694	0.857	1.03	-6.64	0.5	6.64	6.64		6.64				6.64	6.64	6.64	6.64	0.32	-0.53	-0.22	0.0447294	1e-17	0.269865	1e-17	1e-17		1e-17				1e-17	1e-17	1e-17	1e-17	0.28832	0.288578	0.75571	59.8		92.48												0	69.49	35.06	126.2	258.5		167.1					170.5	213.3	118.3	146.1	54.41			84.13							75.53	32.54	3	1	0	2	0	0	0	0	1	1	3	2	475.1	0	147.9	283.4	580.6	0	0	0	0	0	0	0	744.6	0	0	189.1	0	0	0	0	0	0	0	0	0	0	0	0	0	0	0	0	0	382.9	0	0	0	479.2	0	0	265.8	500.3	76.7	0	259.6	414.8	0	0	940508	0	53468.4	101049	1.10242e+06	0	0	0	0	0	0	0	934783	0	0	264085	0	0	0	0	0	0	0	0	0	0	0	0	0	0	0	0	0	734000	0	0	0	938285	0	0	267501	1047033	128554	0	251567	785060	0	0	2.47883e+07	0	6.8449e+06	1.28492e+07	3.07901e+07	0	0	0	0	0	0	0	3.78172e+07	0	0	1.01507e+07	0	0	0	0	0	0	0	0	0	0	0	0	0	0	0	0	0	2.05305e+07	0	0	0	2.55291e+07	0	0	1.45199e+07	2.71011e+07	4.05593e+06	0	1.4076e+07	2.2343e+07	0	0	2.47883e+07	1.28492e+07	6.8449e+06	1.28492e+07	3.07901e+07	9205.95	9205.95	9205.95	9205.95	9205.95	9205.95	9205.95	3.78172e+07	9205.95	9205.95	1.01507e+07	9205.95	9205.95	9205.95	9205.95	9205.95	9205.95	9205.95	9205.95	9205.95	9205.95	9205.95	9205.95	9205.95	9205.95	9205.95	9205.95	9205.95	2.05305e+07	9205.95	9205.95	9205.95	2.55291e+07	9205.95	9205.95	1.45199e+07	2.71011e+07	4.05593e+06	1.45199e+07	1.4076e+07	2.2343e+07	9205.95	9205.95	1.43329e+07	7.70444e+06	9205.95	1.19966e+07	9205.95	9205.95	9205.95	9205.95	5.13954e+06	6.38919e+06	1.50492e+07	9.10935e+06	1556.92	836.898	1	1303.13	1	1	1	558.285	694.028	1634.73	989.507	0.00888489	0.355918	1	0.228156	1	1	1	0.355918	0.355918	0.0188243	0.150226	1	0	0	0	0	0	0	0	0	1	0	0	2	0
FALSE	High	LPVPVAVQAQSSSPRISPTASPPLASSPR	[R].LPVPVAVQAQSSSPRISPTASPPLASSPR.[I]	3xPhospho [S17(100); S21(100); S/T]	2.41354e-07	5.71308e-05	1	2	3	160	AT5G41100.1	AT5G41100.1 [426-454]	AT5G41100.1 3xPhospho [S442(100); S446(100); S/T]	hydroxyproline-rich glycoprotein family protein		AT5G41100.2; AT5G41100.1	1	3137.48	29		1.963e-06	2.156e-09	5.3	88.47	0.988	1.542	1.557	1.32	1.462	1.192	1.117	0.871	2.228	2.146	3.375	2.196	1.472	2.228	0.787	1.105	1.428	-0.02	0.63	0.64	0.4	0.55	0.25	0.16	-0.2	1.16	1.1	1.75	1.13	0.56	1.16	-0.35	0.14	0.51	0.747581	0.202793	0.203199	0.581245	0.42469	0.719595	0.919012	0.907137	0.0236353	0.100893	0.0326705	0.134701	0.496922	0.130048	0.273521	0.574203	0.0747655	139.28	93.75	99.36	136.49	123.09	55.92	66.72	94.59	103.16	98.09	100.29	101.61	61.95	41.95	64.26	52.66	41.69	70.3	69.5	108.5	109.5	40.9	35.6	91	87.7	137.9	108.5	142.5	198.3	107.33	76.19	28.48	46.7	109	70.81	48.87	36.23	41.42	58.24	39.42	15.65	3	4	4	4	4	4	4	4	4	4	4	4	181	66.1	0	4	140.6	69.2	61.5	10.2	115.4	90	146.4	77.3	35.9	87.6	120.8	136.4	34.4	9.2	42.9	160.1	23	23	48.7	93.6	160.7	70.3	53.1	104	134.5	62.1	69.1	98	69.5	199.7	114.1	147	34.8	181.2	121.2	85.7	84.4	219.3	141.2	126.8	219	201.4	172.3	153.7	5.9642e+06	416842	0	23701.6	4.44124e+06	405863	965477	231845	1.49836e+06	2.16513e+06	4.73589e+06	402006	749688	598114	1.91345e+06	3.16825e+06	92149.9	52083.7	431038	2.36164e+06	320735	324328	490365	1.56354e+06	2.64545e+06	894194	409472	1.34174e+06	2.03029e+06	919687	660964	1.58031e+06	208474	6.37135e+06	3.27822e+06	3.08346e+06	492815	5.90436e+06	3.25834e+06	1.55798e+06	1.41324e+06	7.63847e+06	3.93627e+06	2.38362e+06	3.5317e+06	6.34318e+06	5.18859e+06	2.79704e+06	1.57195e+08	6.19828e+07	0	3.01384e+06	1.24042e+08	6.98056e+07	5.44428e+07	9.51066e+06	9.78454e+07	8.17426e+07	1.27367e+08	7.37715e+07	3.03291e+07	8.52825e+07	1.0294e+08	1.21779e+08	2.10599e+07	7.30594e+06	3.87783e+07	1.36422e+08	1.89521e+07	2.17741e+07	4.61544e+07	8.50111e+07	1.29211e+08	6.12037e+07	4.84665e+07	9.06598e+07	1.11443e+08	5.76221e+07	6.62791e+07	9.06607e+07	4.79505e+07	1.78212e+08	9.97041e+07	1.26261e+08	3.0618e+07	1.60647e+08	1.04617e+08	7.55026e+07	7.67102e+07	1.97712e+08	1.24191e+08	1.09777e+08	1.97611e+08	1.80528e+08	1.54224e+08	1.34724e+08	1.57195e+08	6.19828e+07	6.19828e+07	3.01384e+06	1.24042e+08	6.98056e+07	5.44428e+07	9.51066e+06	9.78454e+07	8.17426e+07	1.27367e+08	7.37715e+07	3.03291e+07	8.52825e+07	1.0294e+08	1.21779e+08	2.10599e+07	7.30594e+06	3.87783e+07	1.36422e+08	1.89521e+07	2.17741e+07	4.61544e+07	8.50111e+07	1.29211e+08	6.12037e+07	4.84665e+07	9.06598e+07	1.11443e+08	5.76221e+07	6.62791e+07	9.06607e+07	4.79505e+07	1.78212e+08	9.97041e+07	1.26261e+08	3.0618e+07	1.60647e+08	1.04617e+08	7.55026e+07	7.67102e+07	1.97712e+08	1.24191e+08	1.09777e+08	1.97611e+08	1.80528e+08	1.54224e+08	1.34724e+08	7.10435e+07	6.44502e+07	9.51817e+07	8.50827e+07	5.08914e+07	4.29729e+07	8.23852e+07	8.15013e+07	1.13032e+08	9.28461e+07	1.27098e+08	1.66772e+08	1.39598	1.49979	1.15532	1.04394	0.844405	1.61884	1.60147	2.22104	2.16057	1.54272	2.04625	0.657825	0.474251	0.573308	0.88226	0.818268	0.393841	0.371075	0.170233	0.161518	0.202026	0.00365683	0	0	0	0	0	0	0	0	0	0	1	0	1	0
FALSE	High	IPVVSQDESGNGSLGESPSSSPEK	[K].IPVVSQDESGNGSLGESPSSSPEK.[S]	1xPhospho [S17(100)]	1.23747e-05	5.71308e-05	1	1	1	3	AT1G80300.1	AT1G80300.1 [595-618]	AT1G80300.1 1xPhospho [S611(100)]	nucleotide transporter 1	NTT1, ATNTT1	AT1G80300.1	0	2467.09	24		1.963e-06	2.159e-07	3.66	55.89	0.638	0.597	0.395	1.092	0.531	0.489	100	0.844	1.328	0.01	0.724	0.01	0.526		0.01	0.964	0.01	-0.65	-0.74	-1.34	0.13	-0.91	-1.03	6.64	-0.24	0.41	-6.64	-0.47	-6.64	-0.93		-6.64	-0.05	-6.64	0.57671	0.569568	0.138843	0.870217	0.215023	0.199386	1e-17	0.948068	0.364638	1e-17	0.820422	1e-17	0.47711		1e-17	0.918982	1e-17	42.33	49.21	59.09	48.8	61.28	59.14		52.92	59.8		59.8		0			0		137.2	90.4	105.2	63.5	161.9	196.3	215		117.3		113.1		60.2	24.22	52.4	40.87	52.9	44.86							3	2	2	2	2	3	1	0	1	0	1	0	210	277.8	626.9	0	217.7	0	154	0	144.3	314.1	0	0	0	95.5	173.2	0	0	485.7	0	221.3	0	422.7	397.5	157.7	0	435.3	0	0	0	0	0	0	0	237.5	0	0	0	0	0	0	0	0	0	228.9	0	0	0	0	447555	113403	243961	0	444895	0	156503	0	121228	488967	0	0	0	42190.1	177500	0	0	177246	0	211083	0	386169	259166	170432	0	358395	0	0	0	0	0	0	0	490049	0	0	0	0	0	0	0	0	0	278241	0	0	0	0	1.17959e+07	1.68626e+07	3.12313e+07	0	1.24257e+07	0	8.82515e+06	0	7.91636e+06	1.84606e+07	0	0	0	6.01571e+06	9.54917e+06	0	0	2.48628e+07	0	1.21933e+07	0	2.59259e+07	2.43934e+07	9.26658e+06	0	2.45306e+07	0	0	0	0	0	0	0	1.3707e+07	0	0	0	0	0	0	0	0	0	1.28143e+07	0	0	0	0	1.17959e+07	1.68626e+07	3.12313e+07	1.68626e+07	1.24257e+07	9205.95	8.82515e+06	9205.95	7.91636e+06	1.84606e+07	9205.95	9205.95	9205.95	6.01571e+06	9.54917e+06	9205.95	9205.95	2.48628e+07	9205.95	1.21933e+07	2.43934e+07	2.59259e+07	2.43934e+07	9.26658e+06	9205.95	2.45306e+07	9205.95	9205.95	9205.95	9205.95	9205.95	9205.95	9205.95	1.3707e+07	9205.95	9205.95	9205.95	9205.95	9205.95	9205.95	9205.95	9205.95	9205.95	1.28143e+07	9205.95	9205.95	9205.95	9205.95	1.91881e+07	5.31732e+06	6.59883e+06	3.89582e+06	9.26864e+06	2.09948e+07	6.13955e+06	9205.95	3.43366e+06	9205.95	3.21048e+06	9205.95	2.07022	0.253268	1.07481	423.185	2.26514	0.6624	0.000993236	0.37046	0.000438487	0.522918	1	0.221217	0.0207425	0.95334	0.15025	0.150626	0.726488	0.169967	0.427332	0.00175259	0.686672	1	0	1	0	0	0	0	0	0	1	0	0	0	2	0
FALSE	High	IPVDNYSQPSHSNELVSHSK	[R].IPVDNYSQPSHSNELVSHSK.[F]	2xPhospho [S7(100); S12(100)]	0.000417144	5.71308e-05	1	1	4	23	AT4G16310.5	AT4G16310.5 [1423-1442]	AT4G16310.5 2xPhospho [S1429(100); S1434(100)]	LSD1-like 3	LDL3	AT4G16310.5	0	2398.01	20		1.963e-06	1.356e-05	3.98	47.03	2.253	1.138	0.765	1.47	1.818	1.388	0.828	1.821	1.098	1.358	2.561	1.064	1.628	1.28	0.825	0.747	0.691	1.17	0.19	-0.39	0.56	0.86	0.47	-0.27	0.87	0.14	0.44	1.36	0.09	0.7	0.36	-0.28	-0.42	-0.53	0.035457	0.484317	0.824705	0.492312	0.259454	0.461944	0.73673	0.118114	0.633669	0.33308	0.204815	0.998734	0.355655	0.585954	0.536701	0.349034	0.413392	18.6	33.25	67.63	18.66	32.3	37.9	68.26	37.22	45.8	48.52	5.93	33.41	41.22	46.55	26.84	33.98	36.45	83.7	188.5	106.4	64	56.9	103.7	62.5	77.3	145.8	120.4	91.6	99	17.66	19.92	23.95	81.33		34.43	41.74	35.99	22.19	11.49	34.41	32.81	2	2	3	3	1	2	2	3	3	3	3	3	151	117.5	0	0	345.8	260.4	0	0	174.5	169.4	109.4	0	101.9	0	188.9	20.3	0	0	0	90.7	211.7	0	0	128.8	135	0	0	73.4	173.8	123.1	0	82.8	0	232.2	156.5	241.5	0	157.7	191.6	195.7	0	145.9	224.9	116.8	0	108.2	212.8	157.6	599807	89385.6	0	0	1.31717e+06	184006	0	0	273175	491442	426563	0	256707	0	360859	56744	0	0	0	161153	356152	0	0	259281	267849	0	0	114230	316115	219843	0	160978	0	892811	542036	610498	0	619327	621069	429001	0	612461	755945	264683	0	410623	772304	345899	1.58087e+07	1.32913e+07	0	0	3.6788e+07	3.16477e+07	0	0	1.78388e+07	1.8554e+07	1.1472e+07	0	1.03853e+07	0	1.94136e+07	2.18108e+06	0	0	0	9.30912e+06	2.10449e+07	0	0	1.40974e+07	1.30824e+07	0	0	7.71842e+06	1.73517e+07	1.37741e+07	0	9.23514e+06	0	2.49726e+07	1.64856e+07	2.49986e+07	0	1.68508e+07	1.99409e+07	2.07901e+07	0	1.58527e+07	2.38505e+07	1.21899e+07	0	1.16864e+07	2.29557e+07	1.66607e+07	1.58087e+07	1.32913e+07	9205.95	9205.95	3.6788e+07	3.16477e+07	9205.95	9205.95	1.78388e+07	1.8554e+07	1.1472e+07	1.78388e+07	1.03853e+07	1.03853e+07	1.94136e+07	2.18108e+06	9205.95	9205.95	9205.95	9.30912e+06	2.10449e+07	9205.95	9205.95	1.40974e+07	1.30824e+07	9205.95	9205.95	7.71842e+06	1.73517e+07	1.37741e+07	1.37741e+07	9.23514e+06	2.49726e+07	2.49726e+07	1.64856e+07	2.49986e+07	1.99409e+07	1.68508e+07	1.99409e+07	2.07901e+07	1.58527e+07	1.58527e+07	2.38505e+07	1.21899e+07	1.66607e+07	1.16864e+07	2.29557e+07	1.66607e+07	7.2796e+06	1.71135e+07	1.64259e+07	1.05913e+07	2.33418e+06	8.79017e+06	5.20482e+06	1.35337e+07	2.28573e+07	1.93807e+07	1.69365e+07	1.69909e+07	3.11869	1.9469	3.1559	0.782584	3.76584	2.22982	5.79806	9.79243	2.20481	3.254	1.25545	0.345	0.486937	0.02064	0.47831	0.304813	0.494749	0.00781727	0.000622361	0.0943633	0.0269832	0.269891	0	0	1	0	0	0	1	1	0	1	0	1	3	0
FALSE	High	LNLDRSSGDESMEDEPETK	[K].LNLDRSSGDESMEDEPETK.[Q]	1xOxidation [M12]; 2xPhospho [S6(100); S7(100)]	1.69485e-08	5.71308e-05	1	1	2	78	AT4G39680.1	AT4G39680.1 [314-332]	AT4G39680.1 2xPhospho [S319(100); S320(100)]	SAP domain-containing protein		AT4G39680.1	1	2327.86	19		1.963e-06	9.64e-11	6.17	39.93	1.987	1.574	1.26	0.774	1.022	1.239	0.895	1.495	1.063	1.151	1.26	0.47	0.735	0.857	0.545	0.626	0.862	0.99	0.65	0.33	-0.37	0.03	0.31	-0.16	0.58	0.09	0.2	0.33	-1.09	-0.44	-0.22	-0.87	-0.68	-0.21	0.0580573	0.173898	0.430548	0.543737	0.832701	0.551282	0.649116	0.223582	0.730088	0.541064	0.682649	0.105375	0.532933	0.75727	0.000976632	0.00797501	0.565086	32.81	48.98	47.37	40.08	31.21	52.72	94.11	35.23	35.64	88.09	19.78	48.16	47.33	79.81	38.57	42.44	24.83	69.5	138	113.3	94.5	94.2	135	91.2	108.5	114.4	64.7	74.3	102.4	43.03	21.79	44.35	46.98	19.38	34.34	35.75	77.31	5.31	51.72	40.41	33.37	3	4	4	4	2	3	3	4	3	4	4	4	73.1	132.7	61.2	0	147.7	203.5	125.6	143	114	124.8	73.1	211	84.9	181.4	116.7	61.1	0	0	113.9	86.4	0	117.4	223	142.1	0	87.9	163.2	96	9	87.2	220.8	149.6	0	119.1	131.1	120.5	48.4	60.8	76.5	143.9	90.5	67.5	49.2	127.8	98.9	58.2	139.8	117.5	2.45804e+06	854018	375430	0	4.75848e+06	1.21681e+06	2.01196e+06	3.3075e+06	1.50958e+06	3.06275e+06	2.41228e+06	1.12e+06	1.80934e+06	1.26373e+06	1.88538e+06	1.44844e+06	0	0	1.16821e+06	1.29993e+06	0	1.69164e+06	2.29292e+06	2421165	0	1.14092e+06	1.28327e+06	1.2633e+06	138531	1.3168e+06	2.15295e+06	2459398	0	3.87468e+06	3.84209e+06	2.57765e+06	698949	2.01908e+06	2.09704e+06	2.66893e+06	1.5466e+06	2.39938e+06	1.40035e+06	2.44887e+06	1.62633e+06	1.87102e+06	4.29479e+06	2.18071e+06	6.47849e+07	1.26989e+08	4.80616e+07	0	1.32902e+08	2.09284e+08	1.13454e+08	1.35679e+08	9.85781e+07	1.15632e+08	6.48758e+07	2.0553e+08	7.31981e+07	1.8019e+08	1.0143e+08	5.56741e+07	0	0	1.05098e+08	7.50913e+07	0	1.1357e+08	2.15815e+08	1.31641e+08	0	7.8091e+07	1.51891e+08	8.53596e+07	7.60398e+06	8.25027e+07	2.1589e+08	1.41093e+08	0	1.08378e+08	1.16854e+08	1.05549e+08	4.34248e+07	5.49358e+07	6.73304e+07	1.29341e+08	8.3949e+07	6.21049e+07	4.41817e+07	1.12782e+08	9.09984e+07	5.32496e+07	1.27657e+08	1.05037e+08	6.47849e+07	1.26989e+08	4.80616e+07	6.47849e+07	1.32902e+08	2.09284e+08	1.13454e+08	1.35679e+08	9.85781e+07	1.15632e+08	6.48758e+07	2.0553e+08	7.31981e+07	1.8019e+08	1.0143e+08	5.56741e+07	9205.95	9205.95	1.05098e+08	7.50913e+07	1.31641e+08	1.1357e+08	2.15815e+08	1.31641e+08	8.53596e+07	7.8091e+07	1.51891e+08	8.53596e+07	7.60398e+06	8.25027e+07	2.1589e+08	1.41093e+08	1.08378e+08	1.08378e+08	1.16854e+08	1.05549e+08	4.34248e+07	5.49358e+07	6.73304e+07	1.29341e+08	8.3949e+07	6.21049e+07	4.41817e+07	1.12782e+08	9.09984e+07	5.32496e+07	1.27657e+08	1.05037e+08	7.61551e+07	1.4783e+08	1.21154e+08	1.02623e+08	4.50519e+07	1.48167e+08	1.00175e+08	1.11772e+08	1.09789e+08	7.3758e+07	7.57544e+07	9.42355e+07	1.69039	0.997724	1.20942	0.918144	3.28881	2.22356	2.48097	2.43696	0.497803	0.756217	0.843102	0.366951	0.991715	0.567336	0.866222	0.026363	0.134139	0.243701	0.0523607	0.0472256	0.324757	0.721002	0	0	0	0	1	0	0	0	1	0	0	1	1	1
FALSE	High	LNPGTDWARPDSQIVDGESSDDDDTQDGGVDDILR	[K].LNPGTDWARPDSQIVDGESSDDDDTQDGGVDDILR.[T]	2xPhospho [S19(100); S20(100)]	1.12674e-09	5.71308e-05	1	1	2	37	AT5G14050.1	AT5G14050.1 [176-210]	AT5G14050.1 2xPhospho [S194(100); S195(100)]	Transducin/WD40 repeat-like superfamily protein		AT5G14050.1	0	3933.6	35		1.963e-06	4.038e-12	5.8	91.26	1.185	1.006	0.073	100	16.191	100	0.304	100		100	100	5.273	100	2.684	1.048	1.662	1.74	0.24	0.01	-3.78	6.64	4.02	6.64	-1.72	6.64		6.64	6.64	2.4	6.64	1.42	0.07	0.73	0.8	0.565199	0.855444	1.13149e-11	1e-17	4.44089e-16	1e-17	0.0465699	1e-17		1e-17	1e-17	0.00713206	1e-17	0.0998998	0.757603	0.0155611	0.0357921	0	0	62.35		0		62.35					51.9		6.84	51.9	7.16	18.09	215.9	255.8	217.1	15.7		15.8		51.6	79.5	83.3	126.9	138.4				54.82					6.77	65.37	5.11	33.9	1	1	1	2	0	1	0	1	3	3	3	3	525.3	0	0	0	622.3	0	0	0	0	0	528.3	0	0	0	25.3	57.4	0	0	0	0	0	0	0	38.4	0	0	0	0	125.4	0	0	0	0	193.5	195.2	172.4	0	273.6	202.7	49.5	0	324.5	308.8	292.9	0	352.2	336.6	175.8	3.12497e+06	0	0	0	3.55071e+06	0	0	0	0	0	3.08479e+06	0	0	0	72434.3	240703	0	0	0	0	0	0	0	115924	0	0	0	0	341843	0	0	0	0	1.11445e+06	1.01271e+06	653043	0	1.60991e+06	984099	162438	0	2.04063e+06	1.55475e+06	993930	0	2.00312e+06	1.83049e+06	577696	8.23627e+07	0	0	0	9.91698e+07	0	0	0	0	0	8.29623e+07	0	0	0	3.89683e+06	9.25197e+06	0	0	0	0	0	0	0	6.30289e+06	0	0	0	0	1.87639e+07	0	0	0	0	3.11721e+07	3.08008e+07	2.67407e+07	0	4.38029e+07	3.15968e+07	7.87203e+06	0	5.28189e+07	4.90531e+07	4.57752e+07	0	5.70091e+07	5.44088e+07	2.78256e+07	8.23627e+07	9205.95	9205.95	9205.95	9.91698e+07	9205.95	9205.95	9205.95	9205.95	9205.95	8.29623e+07	9205.95	9205.95	9205.95	3.89683e+06	9.25197e+06	9205.95	9205.95	9205.95	9205.95	9205.95	9205.95	9205.95	6.30289e+06	9205.95	9205.95	9205.95	9205.95	1.87639e+07	9205.95	9205.95	9205.95	3.08008e+07	3.11721e+07	3.08008e+07	2.67407e+07	3.15968e+07	4.38029e+07	3.15968e+07	7.87203e+06	4.90531e+07	5.28189e+07	4.90531e+07	4.57752e+07	5.44088e+07	5.70091e+07	5.44088e+07	2.78256e+07	2.05976e+07	2.47994e+07	2.07475e+07	3.2918e+06	9205.95	1.58263e+06	9205.95	4.69787e+06	2.98786e+07	2.87172e+07	4.91751e+07	4.84131e+07	2237.42	15.6697	2253.7	0.700701	171.914	1	510.308	3245.57	18.1452	5341.66	10.3053	0.355918	0.386041	0.355918	0.794918	0.355918	1	0.355918	1.2466e-07	0.0123432	4.19539e-08	0.00192814	0	0	0	0	0	0	0	1	1	1	1	0	4	0
FALSE	High	INPLNPVFNPVNSAFSPR	[K].INPLNPVFNPVNSAFSPR.[K]	1xPhospho [S16(100)]	9.88501e-08	5.71308e-05	1	2	3	84	AT1G28280.1	AT1G28280.1 [140-157]	AT1G28280.1 1xPhospho [S155(100)]	VQ motif-containing protein		AT1G28280.2; AT1G28280.1	0	2063.01	18		1.963e-06	7.612e-10	5.15	99.34	0.761	0.786	1.052	2.283	1.786	1.612	1.686	1.054	1.111	1.151	2.529	2.921	3.038	3.435	1.187	1.387	1.534	-0.39	-0.35	0.07	1.19	0.84	0.69	0.75	0.08	0.15	0.2	1.34	1.55	1.6	1.78	0.25	0.47	0.62	0.841568	0.979781	0.692098	0.148974	0.298758	0.271774	0.350688	0.449412	0.605391	0.535386	0.105146	0.071489	0.059858	0.0373958	0.480317	0.225753	0.168011	69.94	63.54	74.8	60.51	45.9	68.04	92.05	25.86	48.78	40.97	52.15	26.07	67.04	42.1	52.21	45.84	44.2	108.4	82.5	85.2	114	47.5	46.2	51.3	51.8	120	142.5	166.4	184.1	65.77	47.45	50.98	49.83	23.78	24.89	57.21	97.01	72.36	17.7	18.81	21.01	4	4	4	4	4	4	4	4	4	4	4	4	113.4	45.4	83.4	223.4	134.9	43.4	81.9	66.8	64.8	150.8	90.2	47.8	78.4	54.5	133.6	177.4	30.1	38.1	52.6	47.6	58	34.8	47.9	35.9	102.2	55.6	38.2	29.9	201	44.6	48.4	34	294	114	61.3	101.8	137.9	155.5	103.1	118.5	169.4	113.8	132.6	168.2	193.8	115.8	154.7	176.5	920943	70652.1	123605	326623	1.05044e+06	62725.7	317202	373369	207474	894079	719098	61338	403585	91741.6	521669	1.01594e+06	19870.3	52999.6	130313	172904	199655	121222	118887	147663	414533	174311	72535.4	95049.3	747765	162949	114115	135055	217494	895832	434086	526268	481490	1.24822e+06	683467	531097	699154	976384	910982	779131	770247	898791	1.14763e+06	791858	2.42727e+07	1.05057e+07	1.58236e+07	4.15325e+07	2.93382e+07	1.07884e+07	1.78868e+07	1.53162e+07	1.35483e+07	3.37552e+07	1.93394e+07	1.1256e+07	1.63273e+07	1.3081e+07	2.80649e+07	3.90501e+07	4.54116e+06	7.43441e+06	1.17236e+07	9.98792e+06	1.17976e+07	8.13841e+06	1.119e+07	8.02859e+06	2.02468e+07	1.19309e+07	8.58552e+06	6.42238e+06	4.1045e+07	1.02094e+07	1.14431e+07	7.74798e+06	5.00251e+07	2.50571e+07	1.32023e+07	2.15495e+07	2.99143e+07	3.3962e+07	2.19443e+07	2.57379e+07	3.795e+07	2.52724e+07	2.8742e+07	3.58827e+07	4.30979e+07	2.55798e+07	3.41117e+07	3.8141e+07	2.42727e+07	1.05057e+07	1.58236e+07	4.15325e+07	2.93382e+07	1.07884e+07	1.78868e+07	1.53162e+07	1.35483e+07	3.37552e+07	1.93394e+07	1.1256e+07	1.63273e+07	1.3081e+07	2.80649e+07	3.90501e+07	4.54116e+06	7.43441e+06	1.17236e+07	9.98792e+06	1.17976e+07	8.13841e+06	1.119e+07	8.02859e+06	2.02468e+07	1.19309e+07	8.58552e+06	6.42238e+06	4.1045e+07	1.02094e+07	1.14431e+07	7.74798e+06	5.00251e+07	2.50571e+07	1.32023e+07	2.15495e+07	2.99143e+07	3.3962e+07	2.19443e+07	2.57379e+07	3.795e+07	2.52724e+07	2.8742e+07	3.58827e+07	4.30979e+07	2.55798e+07	3.41117e+07	3.8141e+07	2.30336e+07	1.83324e+07	1.94748e+07	2.41308e+07	8.42176e+06	9.78863e+06	1.17964e+07	1.76114e+07	2.74585e+07	2.78896e+07	3.19618e+07	3.52326e+07	2.73501	1.87283	1.65091	1.37018	1.1623	1.4007	2.09117	3.26042	2.84919	2.70945	2.00056	0.0806978	0.0807877	0.24061	0.53196	0.48859	0.361319	0.294588	0.0564882	0.000626008	0.00318342	0.088639	0	0	0	0	0	0	0	0	1	1	0	0	2	0
FALSE	High	LNPAEVGEVIAAVCSEASSTPSNQMTVSPQLTSK	[R].LNPAEVGEVIAAVCSEASSTPSNQMTVSPQLTSK.[T]	1xCarbamidomethyl [C14]; 1xOxidation [M25]; 1xPhospho [S28(100)]	1.63514e-09	5.71308e-05	1	2	6	53	AT3G12590.1	AT3G12590.1 [397-430]	AT3G12590.1 1xPhospho [S424(100)]	hypothetical protein		AT3G12590.1; AT3G12590.2	0	3598.67	34		1.963e-06	6.28e-12	6.08	107.74	0.74	0.438	0.01	3.58	7.039	2.14	0.01	0.377	0.732	0.597	1.078	5.845	2.446	2.37	1.257	1.121	1.2	-0.43	-1.19	-6.64	1.84	2.82	1.1	-6.64	-1.41	-0.45	-0.74	0.11	2.55	1.29	1.24	0.33	0.17	0.26	0.733785	0.136981	1e-17	0.0207184	0.000161683	0.0761222	1e-17	0.244645	0.791102	0.651953	0.692057	0.00285615	0.0832049	0.186322	0.419182	0.669506	0.596161	0	108.47		0	48.02	108.47		48.02	0	158.36	47.93	98.16	55.78	100.31	118.74	107.29	120.54	242.3	179.4	106		67.7	25.5	49.6	40.4	73	149	121.2	146			83.51			43.58		103.24	111.68	80.54	70.5	75.57	1	1	2	0	1	2	1	2	3	4	4	4	337.3	0	0	0	249.8	0	0	0	0	74.9	290.9	0	0	0	0	0	0	0	0	94.2	48.8	0	0	25.8	69	0	0	0	142.3	0	0	22.2	0	546.6	101.6	68.8	66.7	554.1	271.7	158.3	56.6	384.1	155.1	183.6	178.5	447.9	231.4	39.6	872640	0	0	0	619675	0	0	0	0	141538	738761	0	0	0	0	0	0	0	0	109112	53474.5	0	0	33841.9	89205.2	0	0	0	168657	0	0	28115.9	0	1.36916e+06	229260	113238	74187.7	1.41752e+06	573720	226083	74492.4	1.05047e+06	339556	270975	226063	1.10775e+06	547193	56645.2	2.29996e+07	0	0	0	1.73072e+07	0	0	0	0	5.34365e+06	1.98682e+07	0	0	0	0	0	0	0	0	6.30294e+06	3.15979e+06	0	0	1.84002e+06	4.35701e+06	0	0	0	9.25763e+06	0	0	1.61298e+06	0	3.82964e+07	6.97273e+06	4.63683e+06	4.60919e+06	3.85682e+07	1.84206e+07	1.09564e+07	4.04344e+06	2.719e+07	1.07132e+07	1.24797e+07	1.2649e+07	3.15268e+07	1.62646e+07	2.7284e+06	2.29996e+07	9205.95	9205.95	9205.95	1.73072e+07	9205.95	9205.95	9205.95	9205.95	5.34365e+06	1.98682e+07	9205.95	9205.95	9205.95	9205.95	9205.95	9205.95	9205.95	9205.95	6.30294e+06	3.15979e+06	9205.95	9205.95	1.84002e+06	4.35701e+06	9205.95	9205.95	9205.95	9.25763e+06	9205.95	9205.95	1.61298e+06	6.97273e+06	3.82964e+07	6.97273e+06	4.63683e+06	4.60919e+06	3.85682e+07	1.84206e+07	1.09564e+07	4.04344e+06	2.719e+07	1.07132e+07	1.24797e+07	1.2649e+07	3.15268e+07	1.62646e+07	2.7284e+06	5.7568e+06	4.33371e+06	6.30758e+06	9205.95	1.58264e+06	1.25456e+06	1.09616e+06	2.72225e+06	1.42197e+07	1.81386e+07	1.36066e+07	1.57922e+07	3.63747	3.45438	5.75426	0.00338174	0.792698	0.692613	1.72007	8.98478	14.4582	12.413	5.80114	0.509869	0.509527	0.320775	0.265758	0.857529	0.807691	0.689148	0.174086	0.062963	0.0463404	0.0860491	0	0	0	0	0	0	0	0	0	1	0	0	1	0
FALSE	High	LNHQTSFSDDTESAR	[K].LNHQTSFSDDTESAR.[S]	1xPhospho [S6(100)]	1.41534e-06	5.71308e-05	1	1	4	89	AT5G16680.2	AT5G16680.2 [410-424]	AT5G16680.2 1xPhospho [S415(100)]	RING/FYVE/PHD zinc finger superfamily protein		AT5G16680.2	0	1787.72	15		1.963e-06	1.708e-08	3.65	28.28	1.777	0.718	0.435	0.222	1.573	0.245	0.055	0.431	1.125	1.27	0.56	1.191	0.173	0.215	0.334	0.214	0.821	0.83	-0.48	-1.2	-2.17	0.65	-2.03	-4.18	-1.22	0.17	0.34	-0.84	0.25	-2.53	-2.22	-1.58	-2.23	-0.28	0.0617294	0.828103	0.175931	0.00605849	0.376318	0.00330006	8.12073e-11	0.224804	0.579881	0.447453	0.472584	0.661257	0.00481937	0.00671535	0.00100938	5.06363e-07	0.667293	88.85	79.28	115.51	127.91	115.05	137.85	115.5	104.99	74.33	87.43	133.22	127.85	164.63	180.51	107.14	105.15	130.88	34.1	82	23.7	14.9	212.5	45	290.6	269.7	119	32.2	20.6	55.8	96.66	88.74	86.63	116.08	100.05	118.39	77.91	15.5	58.52	107.38	119.54	103.45	3	3	3	3	3	2	3	4	4	4	4	4	16.1	0	35.7	120.6	25.6	0	214.3	85.9	24.8	86.6	18.7	0	15.6	0	4.9	70.4	542.3	222.4	0	22.1	158.2	14	0	0	353.5	0	24.8	304.2	328.8	274.4	290.6	224.2	100.8	182.4	27.7	153.9	19.5	32.4	35	161.8	16.4	19.9	23.4	137.7	199.4	18	3.8	189.2	186727	0	75813.1	252294	285552	0	1.18727e+06	686620	113606	734745	213099	0	114589	0	27345.7	577046	512943	442421	0	114722	778768	69873.4	0	0	2.05252e+06	0	67447.9	1.3841e+06	1.74972e+06	1.43315e+06	979590	1.27469e+06	106646	2.05136e+06	280857	1.13845e+06	97235.5	372516	331897	1.03746e+06	97045.4	243944	229770	912680	1.13416e+06	200029	40137.4	1.21435e+06	4.92145e+06	0	9.70541e+06	3.20811e+07	7.97533e+06	0	6.69493e+07	2.81663e+07	7.41862e+06	2.77397e+07	5.7311e+06	0	4.63576e+06	0	1.47115e+06	2.21801e+07	1.17228e+08	6.20598e+07	0	6.627e+06	4.60171e+07	4.69103e+06	0	0	1.0025e+08	0	7.98335e+06	9.35219e+07	9.60429e+07	8.97927e+07	9.82297e+07	7.31279e+07	2.45294e+07	5.7378e+07	8.542e+06	4.66171e+07	6.04111e+06	1.01355e+07	1.06563e+07	5.02769e+07	5.26761e+06	6.31416e+06	7.24938e+06	4.20332e+07	6.34604e+07	5.69287e+06	1.19303e+06	5.84911e+07	4.92145e+06	9.70541e+06	9.70541e+06	3.20811e+07	7.97533e+06	2.81663e+07	6.69493e+07	2.81663e+07	7.41862e+06	2.77397e+07	5.7311e+06	7.41862e+06	4.63576e+06	4.63576e+06	1.47115e+06	2.21801e+07	1.17228e+08	6.20598e+07	6.20598e+07	6.627e+06	4.60171e+07	4.69103e+06	9205.95	9205.95	1.0025e+08	9.35219e+07	7.98335e+06	9.35219e+07	9.60429e+07	8.97927e+07	9.82297e+07	7.31279e+07	2.45294e+07	5.7378e+07	8.542e+06	4.66171e+07	6.04111e+06	1.01355e+07	1.06563e+07	5.02769e+07	5.26761e+06	6.31416e+06	7.24938e+06	4.20332e+07	6.34604e+07	5.69287e+06	1.19303e+06	5.84911e+07	1.41033e+07	3.28143e+07	1.2077e+07	8.23069e+06	6.19936e+07	1.26816e+07	7.38193e+07	8.92983e+07	3.42666e+07	1.92775e+07	1.52161e+07	3.22093e+07	0.227497	2.58755	0.163602	0.0921707	0.204564	1.19076	1.44044	0.552744	1.52011	0.206126	0.360694	0.086496	0.271754	0.0341901	3.37535e-05	0.0979883	0.72047	0.285288	0.311608	0.68046	0.0486393	0.0176279	0	0	1	1	0	0	0	0	0	1	1	0	4	0
FALSE	High	INADAETLEVANKFDQIGDDDSGEFEPVSDK	[K].INADAETLEVANKFDQIGDDDSGEFEPVSDK.[A]	1xPhospho [S22(100)]	6.218e-11	5.71308e-05	1	1	4	41	AT4G02510.2	AT4G02510.2 [260-290]	AT4G02510.2 1xPhospho [S281(100)]	translocon at the outer envelope membrane of chloroplasts 159	TOC159, TOC86, PPI2, TOC160, ATTOC159	AT4G02510.2	1	3448.5	31		1.963e-06	1.369e-13	7.39	89.73	0.377	0.378	0.377	3.115	100	1.153	1.565	0.01	1.024	0.75	1.401	100	1.589	2.354	1.109	1.093	1.329	-1.41	-1.4	-1.41	1.64	6.64	0.21	0.65	-6.64	0.03	-0.42	0.49	6.64	0.67	1.24	0.15	0.13	0.41	0.0503913	0.0295233	0.0237781	0.0274609	1e-17	0.719317	0.413769	1e-17	0.755507	0.766761	0.534119	1e-17	0.351992	0.209356	0.500934	0.633624	0.259064	164.82	90	81.21	0		86.64	64.07		59.59	108.16	50.52		56.1	85.74	67.25	60.43	62.68	233.2	87.9	88.3	87.9	74.9		76.7	56.1	104.9	122.8	114.7	152.6		105.14	81.16	67.94			52.74	83.35	46.97	52.16	45.79	41.23	1	2	3	2	1	0	2	2	3	3	3	4	354.5	0	0	0	348.3	0	51.2	0	61.4	134.1	341.4	0	0	0	79.1	225.4	0	0	0	113.8	0	0	0	0	172.4	0	0	78.7	167.8	0	0	43.4	0	269.2	159.5	105.1	0	298.6	186.6	96.7	0	292	174.3	117.4	247.4	348.5	217.5	115.8	2.1007e+06	0	0	0	1.97944e+06	0	144806	0	143492	580610	1.9858e+06	0	0	0	225504	942186	0	0	0	301852	0	0	0	0	510495	0	0	182724	455670	0	0	125758	0	1.54444e+06	824168	396583	0	1.75002e+06	902690	316193	0	1.82951e+06	874148	396685	717820	1.9745e+06	1.178e+06	379106	5.53668e+07	0	0	0	5.5285e+07	0	8.16556e+06	0	9.37022e+06	2.19205e+07	5.34062e+07	0	0	0	1.21317e+07	3.62151e+07	0	0	0	1.74366e+07	0	0	0	0	2.49339e+07	0	0	1.23465e+07	2.50119e+07	0	0	7.21461e+06	0	4.31991e+07	2.50663e+07	1.62392e+07	0	4.76149e+07	2.8983e+07	1.53233e+07	0	4.73545e+07	2.75798e+07	1.82692e+07	4.01645e+07	5.61945e+07	3.50146e+07	1.82602e+07	5.53668e+07	9205.95	9205.95	9205.95	5.5285e+07	9205.95	8.16556e+06	9205.95	9.37022e+06	2.19205e+07	5.34062e+07	2.19205e+07	9205.95	9205.95	1.21317e+07	3.62151e+07	9205.95	9205.95	9205.95	1.74366e+07	9205.95	9205.95	9205.95	9205.95	2.49339e+07	9205.95	9205.95	1.23465e+07	2.50119e+07	9205.95	9205.95	7.21461e+06	2.50663e+07	4.31991e+07	2.50663e+07	1.62392e+07	2.8983e+07	4.76149e+07	2.8983e+07	1.53233e+07	2.75798e+07	4.73545e+07	2.75798e+07	1.82692e+07	4.01645e+07	5.61945e+07	3.50146e+07	1.82602e+07	1.38486e+07	1.58672e+07	2.66543e+07	1.20913e+07	4.36606e+06	9205.95	9.32469e+06	8.06122e+06	2.73927e+07	3.0226e+07	3.01958e+07	3.74084e+07	3.17187	1723.59	2.85847	1.49993	0.00210852	2.13572	1.84634	6.27401	3283.32	3.23827	4.64054	0.53762	0.277463	0.170354	0.711092	0.355918	0.526825	0.632347	0.0180886	0.00386203	0.0503465	0.0240999	0	0	0	0	0	0	0	1	1	0	1	0	3	0
FALSE	High	LNATQLTVEDNAEASRETWDGTSPISSSNAGAR	[R].LNATQLTVEDNAEASRETWDGTSPISSSNAGAR.[M]	2xPhospho [S15(100); T18(100)]	1.18445e-05	5.71308e-05	1	2	1	3	AT2G46020.2	AT2G46020.2 [1863-1895]	AT2G46020.2 2xPhospho [S1877(100); T1880(100)]	transcription regulatory protein SNF2	CHR2, ATBRM, BRM, CHA2	AT2G46020.5; AT2G46020.2	1	3608.55	33		1.963e-06	2.058e-07	4.22	62.39			100		0.01	0.01	0.454	100	100	100	100	0.982	0.374	0.528	0.852	0.983	1.202			6.64		-6.64	-6.64	-1.14	6.64	6.64	6.64	6.64	-0.03	-1.42	-0.92	-0.23	-0.03	0.27			1e-17		1e-17	1e-17	0.0568289	1e-17	1e-17	1e-17	1e-17	0.888701	0.17037	0.399006	0.793318	0.883462	0.500086							0					8.49	0	33.03	8.49	0	33.03				114.3		96.1	291.1	251.9	110.6	94.3	108.7	133										29.17		30.75	0	0	0	1	0	1	1	1	1	4	1	2	0	0	0	0	0	0	0	0	0	0	0	0	0	0	0	326.8	0	0	0	0	274.7	0	0	0	832.5	0	0	0	720.5	0	0	0	0	316.5	0	0	443.6	285	255.3	254.9	0	0	311	0	474.4	0	304.9	0	0	0	0	0	0	0	0	0	0	0	0	0	0	0	0	268225	0	0	0	0	135454	0	0	0	484145	0	0	0	384101	0	0	0	0	356575	0	0	222008	327972	242469	163754	0	0	306268	0	270209	0	324323	0	0	0	0	0	0	0	0	0	0	0	0	0	0	0	0	1.03098e+07	0	0	0	0	8.00393e+06	0	0	0	2.36469e+07	0	0	0	2.10834e+07	0	0	0	0	9.97368e+06	0	0	1.37931e+07	8.92356e+06	7.78505e+06	7.93578e+06	0	0	9.66293e+06	0	1.51191e+07	0	9.64006e+06	0	9205.95	9205.95	9205.95	9205.95	9205.95	9205.95	9205.95	9205.95	9205.95	9205.95	9205.95	9205.95	9205.95	9205.95	9205.95	1.03098e+07	9205.95	9205.95	9205.95	9205.95	8.00393e+06	9205.95	9205.95	9205.95	2.36469e+07	9205.95	9205.95	9205.95	2.10834e+07	9205.95	9205.95	9205.95	9205.95	9.97368e+06	9205.95	9205.95	1.37931e+07	8.92356e+06	7.78505e+06	7.93578e+06	9205.95	9205.95	9.66293e+06	9205.95	1.51191e+07	9205.95	9.64006e+06	9205.95	9205.95	9205.95	9205.95	2.58436e+06	9205.95	2.00789e+06	5.91862e+06	5.27775e+06	2.50032e+06	9.60937e+06	2.42264e+06	6.1944e+06	1	0.00458489	0.00155542	0.48967	218.108	642.913	573.298	271.599	4.78581	0.409324	1.17368	1	0.355918	0.355918	0.662193	0.355918	0.355918	0.355918	0.355918	0.0210508	0.603672	0.891844	0	0	0	0	0	0	0	0	1	0	0	0	1	0
FALSE	High	LNHVQSAPQALLSK	[K].LNHVQSAPQALLSK.[D]	1xPhospho [S6(100)]	8.11624e-08	5.71308e-05	1	3	1	27	AT1G79570.1	AT1G79570.1 [139-152]	AT1G79570.1 1xPhospho [S144(100)]	kinase superfamily with octicosapeptide/Phox/Bem1p domain-containing protein		AT1G79570.3; AT1G79570.1; AT1G79570.4	0	1585.81	14		1.963e-06	6.049e-10	5.14	55.58	0.752	0.561	0.606	0.983	1.406	0.796	0.875	0.529	0.683	0.579	0.3	0.01	0.256	0.01	0.01	0.764	0.01	-0.41	-0.83	-0.72	-0.03	0.49	-0.33	-0.19	-0.92	-0.55	-0.79	-1.74	-6.64	-1.97	-6.64	-6.64	-0.39	-6.64	0.824784	0.44055	0.497313	0.995042	0.590233	0.817578	0.755689	0.346842	0.553932	0.438065	0.11771	1e-17	0.0516399	1e-17	1e-17	0.66711	1e-17	48.38	51.18	53.78	57.42	64.93	79.01	67.21	64.56	103.67	95.87	84.12		67.97			23.45		197.1	144.7	123.4	118.9	155.2	103.8	138.9	135.8	46.6		35.6		53.77	21.03	15.55	29.98	82.52	67.5	77.91	63.75	125.74				4	3	3	3	3	4	4	4	3	0	1	0	120.2	151.1	383.9	220.2	111.4	169	134	0	88	0	114.2	118.9	149.7	110.1	81.8	0	0	511.8	143.6	130.9	50.6	236.7	106.3	86.9	32.4	311.9	150.4	110	29.5	224.8	144.5	109.5	355.2	0	36.3	43.1	0	0	0	0	0	0	32.9	0	0	0	0	0	603129	145264	351724	198977	536094	150902	320564	0	174147	0	562637	94260.5	476324	114468	197303	0	0	439696	220038	294107	107539	509219	163236	220988	81365.8	604587	176532	216178	67793.3	507022	210318	268748	162402	0	158909	137787	0	0	0	0	0	0	139891	0	0	0	0	0	1.58963e+07	2.16001e+07	4.50269e+07	2.53014e+07	1.49729e+07	2.59541e+07	1.80765e+07	0	1.13721e+07	0	1.51316e+07	1.72976e+07	1.927e+07	1.63215e+07	1.06145e+07	0	0	6.16776e+07	1.97957e+07	1.69893e+07	6.35443e+06	3.4187e+07	1.53642e+07	1.20154e+07	3.97411e+06	4.13814e+07	2.08949e+07	1.46069e+07	3.72119e+06	3.1767e+07	2.10899e+07	1.54178e+07	3.73535e+07	0	4.83308e+06	5.64209e+06	0	0	0	0	0	0	4.41362e+06	0	0	0	0	0	1.58963e+07	2.16001e+07	4.50269e+07	2.53014e+07	1.49729e+07	2.59541e+07	1.80765e+07	1.80765e+07	1.13721e+07	1.51316e+07	1.51316e+07	1.72976e+07	1.927e+07	1.63215e+07	1.06145e+07	1.63215e+07	1.97957e+07	6.16776e+07	1.97957e+07	1.69893e+07	6.35443e+06	3.4187e+07	1.53642e+07	1.20154e+07	3.97411e+06	4.13814e+07	2.08949e+07	1.46069e+07	3.72119e+06	3.1767e+07	2.10899e+07	1.54178e+07	3.73535e+07	5.64209e+06	4.83308e+06	5.64209e+06	9205.95	9205.95	9205.95	9205.95	9205.95	9205.95	4.41362e+06	9205.95	9205.95	9205.95	9205.95	9205.95	2.69562e+07	1.927e+07	1.47332e+07	1.56319e+07	2.95646e+07	1.69803e+07	2.02143e+07	1.7999e+07	1.33677e+07	9205.95	1.11031e+06	9205.95	0.911774	1.13485	0.728849	0.868488	0.574345	0.683736	0.608803	0.452153	0.000542156	0.0549269	0.00051147	0.841006	0.735496	0.517221	0.712126	0.345845	0.508508	0.380205	0.271542	0.0305656	0.0530548	0.0216886	0	0	0	0	0	0	0	0	1	0	1	0	2	0
FALSE	High	LNFPFVDYTSSVSSPVAADDIGAK	[K].LNFPFVDYTSSVSSPVAADDIGAK.[A]	2xPhospho [S13(98.8); S14(100)]	9.86034e-07	5.71308e-05	1	1	3	64	AT4G34410.1	AT4G34410.1 [189-212]	AT4G34410.1 2xPhospho [S201(98.8); S202(100)]	redox responsive transcription factor 1	RRTF1	AT4G34410.1	0	2660.16	24		1.963e-06	1.123e-08	4.02	107.86	1.063	0.676	0.483	1.757	0.683	1.26	0.659	1.219	0.878	1.226	2.47	2.626	3.251	0.936	1.195	1.119	0.458	0.09	-0.57	-1.05	0.81	-0.55	0.33	-0.6	0.29	-0.19	0.29	1.3	1.39	1.7	-0.1	0.26	0.16	-1.13	0.499959	0.833807	0.319629	0.363993	0.558512	0.481968	0.441106	0.320495	0.973854	0.478301	0.136642	0.0694128	0.0540993	0.925054	0.456617	0.606785	0.131289	93.72	117.58	116.75	221.91	33.95	101.41	86.24	15.22	28.16	48.99	19.81	19.44	42.54	87.97	21.04	45.22	96.64	108.6	48.8	68.4	52.4	61.8	75.3	54.3	75.8	152.6	204.8	222.8	74.4	117.59	111.9	106.74	80.1		14.45	32.62	44.95	21.44	19.36	28.5	93.65	2	3	3	2	1	2	4	3	3	3	3	4	419.1	38.6	0	0	352.5	0	51.8	57.1	0	80.1	293.8	25.1	0	0	32.3	116.7	0	0	0	72.4	0	79.6	0	97.7	55.7	101.9	51.3	72.5	146.1	59.4	0	88.7	0	154.8	233.9	178.7	0	274.4	239.7	184.9	0	261.6	260.8	150.5	54.8	331.2	43.6	138.7	1.19043e+06	20979.4	0	0	960399	0	70196	111587	0	166170	819361	11256.8	0	0	44138	233806	0	0	0	92012.5	0	96926.7	0	140692	79115	111862	34067.7	80619.4	190128	75875.3	0	123352	0	425853	579478	323162	0	771069	555884	290013	0	785679	627129	243877	76151.4	899511	113159	217727	3.13754e+07	3.11955e+06	0	0	2.68235e+07	0	3.95832e+06	4.57748e+06	0	6.27361e+06	2.20359e+07	2.06572e+06	0	0	2.37454e+06	8.98686e+06	0	0	0	5.31516e+06	0	6.50729e+06	0	7.6496e+06	3.86418e+06	7.6565e+06	4.03237e+06	5.44737e+06	1.04362e+07	4.7539e+06	0	7.0766e+06	0	1.19114e+07	1.76243e+07	1.32328e+07	0	2.09795e+07	1.7848e+07	1.40546e+07	0	2.03363e+07	1.97863e+07	1.12317e+07	4.26093e+06	2.56003e+07	3.36349e+06	1.04872e+07	3.13754e+07	3.11955e+06	9205.95	9205.95	2.68235e+07	4.57748e+06	3.95832e+06	4.57748e+06	6.27361e+06	6.27361e+06	2.20359e+07	2.06572e+06	9205.95	9205.95	2.37454e+06	8.98686e+06	9205.95	9205.95	9205.95	5.31516e+06	9205.95	6.50729e+06	9205.95	7.6496e+06	3.86418e+06	7.6565e+06	4.03237e+06	5.44737e+06	1.04362e+07	4.7539e+06	7.0766e+06	7.0766e+06	1.32328e+07	1.19114e+07	1.76243e+07	1.32328e+07	1.7848e+07	2.09795e+07	1.7848e+07	1.40546e+07	1.97863e+07	2.03363e+07	1.97863e+07	1.12317e+07	4.26093e+06	2.56003e+07	3.36349e+06	1.04872e+07	8.62834e+06	9.9842e+06	9.16221e+06	2.84495e+06	1.33569e+06	3.54382e+06	5.2501e+06	7.33583e+06	1.40003e+07	1.76825e+07	1.77851e+07	1.0928e+07	6.45982	2.81735	1.74515	0.387816	2.65317	3.93062	5.49215	10.4817	4.98966	3.38758	1.48967	0.38202	0.322789	0.417173	0.113227	0.40128	0.049023	0.0146228	0.000438555	0.00129947	0.00180049	0.521075	0	0	0	0	0	1	1	1	1	1	0	2	3	1
FALSE	High	INCCSNSDPALADTSETAAELVLK	[R].INCCSNSDPALADTSETAAELVLK.[N]	2xCarbamidomethyl [C3; C4]; 1xPhospho [S/T]	2.15069e-05	5.71308e-05	1	1	1	10	AT4G31160.1	AT4G31160.1 [1265-1288]		DDB1-CUL4 associated factor 1	DCAF1	AT4G31160.1	0	2659.16	24		1.963e-06	4.123e-07	3.12	91.88	1.034	0.828	0.795	1.454	100	100	100	0.01	0.01	0.01	2.639	100	100	100	1.026	0.607	0.649	0.05	-0.27	-0.33	0.54	6.64	6.64	6.64	-6.64	-6.64	-6.64	1.4	6.64	6.64	6.64	0.04	-0.72	-0.62	0.525467	0.680006	0.938442	0.635644	1e-17	1e-17	1e-17	1e-17	1e-17	1e-17	0.0837736	1e-17	1e-17	1e-17	0.804766	0.322085	0.427084	57.53	73.94	82.97	93.17							59.18				112.21	87.19	57.3	111.2	115	82	114.8	76.5				201.9	287.4	81.5	129.8	75.25	63.34	38.88	45.59					48.18	75.48	84.21	34.43	2	2	3	4	1	0	0	0	3	3	3	3	273	83.4	0	0	252.6	0	96.3	0	86.3	111.2	180.8	0	202.2	68.1	119.9	211.4	0	0	103.8	0	0	0	0	0	0	0	0	0	0	0	0	0	0	446.3	273.8	164.5	0	389.9	457.9	41	0	403.8	99.9	110.6	157.5	289.7	176.1	0	375139	21946.6	0	0	332917	0	63111.8	0	46736	111600	243957	0	176204	19398.6	79288.6	204920	0	0	43540.9	0	0	0	0	0	0	0	0	0	0	0	0	0	0	593973	328263	143968	0	529914	513617	31135.4	0	586754	116253	86716.7	105983	380620	221176	0	9.88728e+06	3.26337e+06	0	0	9.29823e+06	0	3.55884e+06	0	3.05193e+06	4.21335e+06	6.56098e+06	0	7.12843e+06	2.76596e+06	4.26558e+06	7.87657e+06	0	0	3.91715e+06	0	0	0	0	0	0	0	0	0	0	0	0	0	0	1.66139e+07	9.98383e+06	5.89518e+06	0	1.4418e+07	1.64909e+07	1.50888e+06	0	1.51874e+07	3.66784e+06	3.99372e+06	5.93011e+06	1.08325e+07	6.57416e+06	0	9.88728e+06	3.26337e+06	9205.95	9205.95	9.29823e+06	9205.95	3.55884e+06	9205.95	3.05193e+06	4.21335e+06	6.56098e+06	4.21335e+06	7.12843e+06	2.76596e+06	4.26558e+06	7.87657e+06	9205.95	9205.95	3.91715e+06	9205.95	9205.95	9205.95	9205.95	9205.95	9205.95	9205.95	9205.95	9205.95	9205.95	9205.95	9205.95	9205.95	9.98383e+06	1.66139e+07	9.98383e+06	5.89518e+06	1.4418e+07	1.4418e+07	1.64909e+07	1.50888e+06	3.99372e+06	1.51874e+07	3.66784e+06	3.99372e+06	5.93011e+06	1.08325e+07	6.57416e+06	6.57416e+06	3.29227e+06	3.21887e+06	4.5099e+06	5.50914e+06	986193	9205.95	9205.95	9205.95	1.06192e+07	1.1709e+07	6.71066e+06	7.47774e+06	3.33836	349.651	489.89	598.432	0.00933483	0.00933483	0.00933483	10.7679	1271.89	728.948	812.273	0.396297	0.193527	0.000875694	0.00376715	0.355918	0.355918	0.355918	0.00733437	0.0143877	0.0554568	0.000573248	0	0	1	1	0	0	0	1	1	0	1	0	5	0
FALSE	High	INSCLQASPSSPSSVSSK	[R].INSCLQASPSSPSSVSSK.[A]	1xCarbamidomethyl [C4]; 1xPhospho [S11(99.1)]	5.01252e-08	5.71308e-05	1	2	2	8	AT1G21060.1	AT1G21060.1 [223-240]	AT1G21060.1 1xPhospho [S233(99.1)]	Serine/Threonine-kinase%2C putative (Protein of unknown function%2C DUF547)		AT1G21060.2; AT1G21060.1	0	1915.85	18		1.963e-06	3.424e-10	4.19	41.95	0.693	0.687	0.651	0.69	0.851	0.431	0.745	0.563	1.106	0.546	0.926	0.01	0.01	0.01	0.01	0.01	0.01	-0.53	-0.54	-0.62	-0.53	-0.23	-1.21	-0.42	-0.83	0.14	-0.87	-0.11	-6.64	-6.64	-6.64	-6.64	-6.64	-6.64	0.882058	0.85784	0.684238	0.502401	0.723655	0.132233	0.540489	0.523656	0.742588	0.555735	0.873149	1e-17	1e-17	1e-17	1e-17	1e-17	1e-17	73.14	75.96	70.04	73.26	127.63	48.21	77.24	127.84	16.01	77.1	9.23							134.6	93.3	93	71.9	195	109.7	215.6	106.4	180.4				65.82	9.01	60.05	66.31	8.79	95.62	16.93	70.86					2	2	4	3	2	2	3	3	1	0	0	0	0	125.8	0	344.9	0	135.5	0	154	302.5	141	67.7	146.9	0	256.2	71.8	111.3	283.5	0	321.1	0	386.4	0	0	74.7	398.1	0	283.8	333.6	343.8	0	164.7	73.6	279.3	0	0	0	0	0	0	0	0	0	0	0	0	0	0	0	0	67174.6	0	173121	0	67206.8	0	295368	332366	286942	185202	64649.6	0	147998	96198.3	218852	64344.4	0	273259	0	456244	0	0	105499	554539	0	185035	364219	438993	0	133193	100345	70923.8	0	0	0	0	0	0	0	0	0	0	0	0	0	0	0	0	9.98861e+06	0	2.20136e+07	0	1.15591e+07	0	1.21165e+07	2.1704e+07	1.08333e+07	4.98082e+06	1.18637e+07	0	2.11024e+07	5.17529e+06	8.41207e+06	1.47053e+07	0	2.45837e+07	0	2.69593e+07	0	0	5.73612e+06	2.70851e+07	0	2.19013e+07	2.46099e+07	2.40964e+07	0	1.33561e+07	5.75668e+06	1.6313e+07	0	0	0	0	0	0	0	0	0	0	0	0	0	0	0	9205.95	9.98861e+06	9205.95	2.20136e+07	9205.95	1.15591e+07	9205.95	1.21165e+07	2.1704e+07	1.08333e+07	4.98082e+06	1.18637e+07	8.41207e+06	2.11024e+07	5.17529e+06	8.41207e+06	1.47053e+07	9205.95	2.45837e+07	9205.95	2.69593e+07	9205.95	9205.95	5.73612e+06	2.70851e+07	2.46099e+07	2.19013e+07	2.46099e+07	2.40964e+07	1.33561e+07	1.33561e+07	5.75668e+06	1.6313e+07	9205.95	9205.95	9205.95	9205.95	9205.95	9205.95	9205.95	9205.95	9205.95	9205.95	9205.95	9205.95	9205.95	9205.95	9205.95	8.00516e+06	5.9235e+06	1.23455e+07	1.07755e+07	9.82685e+06	8.17845e+06	2.45515e+07	1.41413e+07	4.08515e+06	9205.95	9205.95	9205.95	0.814621	0.724282	0.502838	0.761983	0.832256	2.49841	1.43905	0.415713	0.00112563	0.000374964	0.000650995	0.826809	0.766565	0.0151148	0.53857	0.857374	0.0525404	0.565695	0.459539	0.249249	4.22386e-07	0.00953617	0	0	0	0	0	0	0	0	0	1	1	0	2	0
FALSE	High	INSCLQASPSSPSSVSSK	[R].INSCLQASPSSPSSVSSK.[A]	1xCarbamidomethyl [C4]; 2xPhospho [S8(99.4); S11(98.8)]	0.00026256	5.71308e-05	1	2	2	6	AT1G21060.1	AT1G21060.1 [223-240]	AT1G21060.1 2xPhospho [S230(99.4); S233(98.8)]	Serine/Threonine-kinase%2C putative (Protein of unknown function%2C DUF547)		AT1G21060.2; AT1G21060.1	0	1995.81	18		1.963e-06	7.843e-06	2.92	44.62	100	100	100		1.077	100	1.181	100		100	100	1.804	100	1.754	1.39	0.825	1.195	6.64	6.64	6.64		0.11	6.64	0.24	6.64		6.64	6.64	0.85	6.64	0.81	0.48	-0.28	0.26	1e-17	1e-17	1e-17		0.942435	1e-17	0.836894	1e-17		1e-17	1e-17	0.264545	1e-17	0.370854	0.263991	0.73503	0.513536					30.72		40.74					6.48		39.8	10.22	27.05	38.64		112.6	127	129.8		110.2		90	142.9	198.7	118	170.9		13.74	16.9	33.14		30.4		13.44	9.73		23.96	36.24	0	3	2	3	0	3	0	3	2	1	4	4	0	0	0	0	0	187.1	141.8	169.8	215.8	169.7	0	0	0	101.4	195.6	195.9	0	0	0	0	0	173.6	166	94	0	0	0	0	0	129.9	135.7	165.9	0	230.8	201.1	0	0	0	0	299.5	229.4	159.4	131.5	198.3	305.3	180	217.2	405.2	0	0	0	0	0	56102.2	113994	196942	143404	208946	0	0	0	35439.4	158557	232909	0	0	0	0	0	125477	85625.5	80327.2	0	0	0	0	0	98462.1	66356.4	136862	0	376644	295594	0	0	0	0	278635	196587	284010	187567	190697	251925	290113	334599	377368	0	0	0	0	0	9.64921e+06	6.42805e+06	8.07888e+06	9.36447e+06	7.88859e+06	0	0	0	5.05315e+06	8.53006e+06	8.95238e+06	0	0	0	0	0	8.42403e+06	8.05929e+06	4.36748e+06	0	0	0	0	0	6.16905e+06	6.65398e+06	7.85166e+06	0	1.0535e+07	8.99023e+06	0	0	0	0	1.35031e+07	1.06707e+07	7.35123e+06	5.91785e+06	8.78252e+06	1.40961e+07	8.25666e+06	9.94549e+06	1.81765e+07	9205.95	9205.95	9205.95	9205.95	8.07888e+06	9.64921e+06	6.42805e+06	8.07888e+06	9.36447e+06	7.88859e+06	9205.95	9205.95	8.53006e+06	5.05315e+06	8.53006e+06	8.95238e+06	9205.95	9205.95	9205.95	9205.95	8.05929e+06	8.42403e+06	8.05929e+06	4.36748e+06	9205.95	9205.95	9205.95	9205.95	6.65398e+06	6.16905e+06	6.65398e+06	7.85166e+06	9205.95	1.0535e+07	8.99023e+06	9205.95	9205.95	9205.95	9205.95	1.35031e+07	1.06707e+07	7.35123e+06	5.91785e+06	8.78252e+06	1.40961e+07	8.25666e+06	9.94549e+06	1.81765e+07	9205.95	8.05875e+06	4.31787e+06	7.76641e+06	9205.95	7.22752e+06	9205.95	6.83217e+06	4.88591e+06	3.38269e+06	8.18058e+06	1.26187e+07	1	1.11501	469.03	1.13674	785.093	1	742.147	530.734	0.468029	888.619	1.84695	1	0.501039	0.136321	0.376321	0.000282002	1	1.36121e-06	0.135982	0.314932	0.000196829	0.042279	0	0	0	0	1	0	1	0	0	1	0	2	1	0
FALSE	High	LPEQQYGDEEDEDDLEESSDSDEESEYDQLPPFK	[K].LPEQQYGDEEDEDDLEESSDSDEESEYDQLPPFK.[S]	1xPhospho [S/Y]	5.0249e-09	5.71308e-05	1	1	2	65	AT2G16640.3	AT2G16640.3 [827-860]		multimeric translocon complex in the outer envelope membrane 132	ATTOC132, TOC132	AT2G16640.3	0	4086.58	34		1.963e-06	2.335e-11	4.97	85.19	100	100	100	0.01	0.284	0.748	0.545	1.717	0.777	2.159	1.313	0.01	1.739	0.451	0.01	1.307	0.983	6.64	6.64	6.64	-6.64	-1.82	-0.42	-0.87	0.78	-0.36	1.11	0.39	-6.64	0.8	-1.15	-6.64	0.39	-0.02	1e-17	1e-17	1e-17	1e-17	0.0344393	0.780663	0.163802	0.148011	0.881726	0.0928701	0.444993	1e-17	0.234061	0.314005	1e-17	0.298131	0.92425					89.36	166.75	37.86	95.97	139.27	134.67	63.24		6.81	14.7		97.34	88.87		50.9	60.7	123	104.5	174.3	81.1	225.5	137.2		141.1	101.7		87.14	105.69	36.11	96.82	41.48		4.74	93.07		33.98	44.29	0	2	2	2	2	3	1	2	2	0	3	3	0	0	0	0	0	37	155.7	0	237.9	34.4	0	0	0	0	141.2	238.1	0	0	67.4	359.9	259.8	0	176	406	0	0	0	121	0	347.7	0	325.1	0	450.4	92.9	0	0	0	0	0	210.4	200.7	0	355.8	293.3	151.5	0	137.9	0	0	0	0	0	15621.7	176280	0	222687	59656.3	0	0	0	0	161272	398644	0	0	48833.1	382518	261328	0	127848	488659	0	0	0	112473	0	371123	0	377750	0	1.03536e+06	192309	0	0	0	0	0	253946	503830	0	481797	340844	343987	0	180955	0	0	0	0	0	2.68683e+06	9.94034e+06	0	1.45418e+07	2.25227e+06	0	0	0	0	8.67611e+06	1.53228e+07	0	0	4.39327e+06	2.20964e+07	1.54418e+07	0	1.20334e+07	2.65689e+07	0	0	0	7.59967e+06	0	2.32524e+07	0	2.16711e+07	0	2.89597e+07	5.84891e+06	0	0	0	0	0	1.37841e+07	1.3041e+07	0	2.21891e+07	1.90714e+07	9.78995e+06	0	8.71595e+06	9205.95	9205.95	9205.95	9205.95	9205.95	2.68683e+06	9.94034e+06	9205.95	1.45418e+07	2.25227e+06	9205.95	9205.95	9205.95	9205.95	8.67611e+06	1.53228e+07	9205.95	9205.95	4.39327e+06	2.20964e+07	1.54418e+07	1.54418e+07	1.20334e+07	2.65689e+07	9205.95	9205.95	9205.95	7.59967e+06	9205.95	2.32524e+07	9205.95	2.16711e+07	9205.95	2.89597e+07	5.84891e+06	9205.95	9205.95	9205.95	9205.95	9205.95	1.37841e+07	1.3041e+07	1.37841e+07	2.21891e+07	1.90714e+07	9.78995e+06	9.78995e+06	8.71595e+06	9205.95	3.1614e+06	4.20312e+06	6.00433e+06	6.62702e+06	1.73715e+07	1.90682e+06	1.12355e+07	8.70676e+06	9205.95	1.56996e+07	1.18418e+07	0.00138915	0.181988	2.20426	0.534408	2.62131	0.287734	1.6954	1.31383	0.000529947	8.23337	1.05397	0.255003	0.0113165	0.583981	0.510465	0.130715	0.430888	0.601069	0.818361	0.00154599	0.00304908	0.933099	0	1	0	0	0	0	0	0	1	1	0	0	3	0
FALSE	High	LPESSQPDDSLDRVSGEDHEPSATEQSFTDSR	[K].LPESSQPDDSLDRVSGEDHEPSATEQSFTDSR.[I]	2xPhospho [S15(99.5); S22(100)]	3.9727e-07	5.71308e-05	1	1	4	65	AT1G68790.1	AT1G68790.1 [804-835]	AT1G68790.1 2xPhospho [S818(99.5); S825(100)]	little nuclei3	LINC3	AT1G68790.1	1	3678.48	32		1.963e-06	3.876e-09	5.36	61.5	0.647	0.763	0.644	1.181	0.464	1.042	0.821	1.899	0.85	1.169	0.373	0.305	1.073	0.638	1.954	2.69	2.185	-0.63	-0.39	-0.63	0.24	-1.11	0.06	-0.28	0.93	-0.24	0.22	-1.42	-1.71	0.1	-0.65	0.97	1.43	1.13	0.562547	0.79038	0.464335	0.830167	0.0666208	0.854643	0.592569	0.0809705	0.879964	0.604546	0.220272	0.0292447	0.908672	0.485203	0.033372	0.00032694	0.0106276	57.46	50.25	64.08	34.45	63.33	43.14	113.23	26.81	27.59	25.65	72.96	65.3	62.33	83.36	106.08	77.14	90.4	127.6	88.1	97.4	83.6	101	198.6	94.5	131.9	37.7	57.8	101.4	80.5	47.75	52.12	59.27	77.86	15.76	21.55	19.31	65.89	76.09	59.37	47.03	74.21	4	4	4	4	3	4	4	4	3	4	4	4	86.3	109.7	133.3	240.2	52.9	110.5	164	63	217.1	62.9	84.3	101	102.7	61.1	244.2	50.6	95.7	0	120.4	90.2	177.2	200	234.3	138.1	62.3	98.7	84.2	95.3	1.5	119.5	131.6	130.7	0	70.3	11.2	35.7	75.4	39.8	38.4	127.2	97	39.1	95.2	148.4	182.4	73	23.9	79.7	1.43234e+06	348761	404002	717974	842515	326309	1.29756e+06	719638	1.42013e+06	762976	1.37273e+06	264765	1.0803e+06	210115	1.9496e+06	592669	129270	0	609798	669786	1.24594e+06	1.42302e+06	1.18945e+06	1.16172e+06	516387	632598	327077	619311	11218.7	891572	633800	1.06146e+06	0	1.13037e+06	161549	377446	538337	653754	519704	1.16525e+06	818151	685769	1.33765e+06	1.40456e+06	1.48177e+06	1.15759e+06	362146	731033	3.77511e+07	5.18595e+07	5.17194e+07	9.12957e+07	2.35311e+07	5.6123e+07	7.31689e+07	2.95207e+07	9.27366e+07	2.88055e+07	3.69181e+07	4.85866e+07	4.37044e+07	2.99594e+07	1.04885e+08	2.27806e+07	2.95434e+07	0	5.48604e+07	3.86906e+07	7.36219e+07	9.55364e+07	1.11954e+08	6.31639e+07	2.52217e+07	4.32986e+07	3.87139e+07	4.18462e+07	615797	5.58607e+07	6.35552e+07	6.08951e+07	0	3.16172e+07	4.91336e+06	1.54556e+07	3.34462e+07	1.77875e+07	1.66863e+07	5.64701e+07	4.44091e+07	1.77502e+07	4.22036e+07	6.46867e+07	8.29102e+07	3.29452e+07	1.07643e+07	3.52113e+07	3.77511e+07	5.18595e+07	5.17194e+07	9.12957e+07	2.35311e+07	5.6123e+07	7.31689e+07	2.95207e+07	9.27366e+07	2.88055e+07	3.69181e+07	4.85866e+07	4.37044e+07	2.99594e+07	1.04885e+08	2.27806e+07	2.95434e+07	3.86906e+07	5.48604e+07	3.86906e+07	7.36219e+07	9.55364e+07	1.11954e+08	6.31639e+07	2.52217e+07	4.32986e+07	3.87139e+07	4.18462e+07	615797	5.58607e+07	6.35552e+07	6.08951e+07	1.54556e+07	3.16172e+07	4.91336e+06	1.54556e+07	3.34462e+07	1.77875e+07	1.66863e+07	5.64701e+07	4.44091e+07	1.77502e+07	4.22036e+07	6.46867e+07	8.29102e+07	3.29452e+07	1.07643e+07	3.52113e+07	5.81564e+07	4.55859e+07	5.17617e+07	5.03323e+07	4.04463e+07	8.60691e+07	3.72701e+07	4.52317e+07	1.68604e+07	3.10975e+07	4.22624e+07	4.04578e+07	1.43787	0.529643	1.38883	1.11277	2.12799	0.921472	1.11832	0.41686	0.361309	1.13395	0.894456	0.211888	0.044261	0.366363	0.83835	0.00946128	0.651821	0.773006	0.0212733	0.00866939	0.650041	0.83022	0	0	0	0	1	0	0	1	1	0	0	1	2	1
FALSE	High	LPFFHGNSISAPVTPPLAR	[K].LPFFHGNSISAPVTPPLAR.[S]	1xPhospho [S10(99.2)]	0.000484661	5.71308e-05	1	2	3	16	AT4G18890.1	AT4G18890.1 [140-158]	AT4G18890.1 1xPhospho [S149(99.2)]	BES1/BZR1 homolog 3	BEH3	AT4G18890.2; AT4G18890.1	0	2101.06	19		1.963e-06	1.618e-05	3.5	93.51	0.345	1.363	1.603	2.172	0.862	2.216	2.806	0.869	1.336	1.405	1.495	3.15	2.396	2.111	1.5	1.755	1.984	-1.54	0.45	0.68	1.12	-0.21	1.15	1.49	-0.2	0.42	0.49	0.58	1.66	1.26	1.08	0.58	0.81	0.99	0.260448	0.165079	0.155423	0.450299	0.712629	0.103287	0.119954	0.651897	0.567596	0.37907	0.536366	0.110789	0.145482	0.270943	0.325461	0.208677	0.192215	36.84	49.01	85.4	36.84	151.21	49.27	73.5	151.21	49.27	78.36	27.32	101.02	36.47	72.24	64.38	62.75	34.1	104.7	36.1	142.7	189.9	48.2	41.9	64.4	67.7	72	135.2	154.3	142.9	42.92			89.85		100.98	44.6	66.09	56.49	39.1	41.29	11.48	3	1	1	2	1	2	2	2	3	3	2	2	304.9	134.4	178.9	0	0	0	61.7	0	0	0	243.7	0	687.2	0	153.2	0	0	0	0	82.3	0	0	29.2	175.2	79.3	0	0	152.4	0	0	69.7	192	0	123.1	272.2	100.4	0	231	337.4	150.6	0	195.1	356	0	0	225.1	264.8	0	164419	13883	17611.3	0	0	0	15859.9	0	0	0	129005	0	234953	0	39737.4	0	0	0	0	19873.3	0	0	4822.35	47896.5	21380.9	0	0	32189.9	0	0	10903	50647.5	0	64262.5	128019	34464.9	0	123190	148506	44825.1	0	111208	162446	0	0	116032	130519	0	4.33349e+06	2.06435e+06	2.25455e+06	0	0	0	894334	0	0	0	3.46945e+06	0	9.50518e+06	0	2.1378e+06	0	0	0	0	1.14799e+06	0	0	453892	2.60418e+06	1.0443e+06	0	0	2.17504e+06	0	0	1.09332e+06	2.9056e+06	0	1.79747e+06	3.89359e+06	1.41126e+06	0	3.35179e+06	4.76815e+06	2.1723e+06	0	2.87846e+06	5.12525e+06	0	0	3.3023e+06	3.8795e+06	0	4.33349e+06	2.06435e+06	2.25455e+06	2.25455e+06	9205.95	9205.95	894334	9205.95	9205.95	9205.95	3.46945e+06	9205.95	9.50518e+06	9205.95	2.1378e+06	9205.95	9205.95	9205.95	9205.95	1.14799e+06	9205.95	9205.95	453892	2.60418e+06	1.0443e+06	9205.95	9205.95	2.17504e+06	9205.95	9205.95	1.09332e+06	2.9056e+06	1.79747e+06	1.79747e+06	3.89359e+06	1.41126e+06	3.35179e+06	3.35179e+06	4.76815e+06	2.1723e+06	9205.95	2.87846e+06	5.12525e+06	9205.95	9205.95	3.3023e+06	3.8795e+06	9205.95	2.72674e+06	230488	874267	2.91535e+06	293903	769122	809438	1.00433e+06	2.22495e+06	3.41101e+06	2.00553e+06	1.80005e+06	9.27768	0.299677	1.08009	2.90277	2.61693	2.7541	3.41722	7.57036	4.43494	2.47768	1.79229	0.00711875	0.44488	0.950785	0.447993	0.512474	0.415632	0.374269	0.0222771	0.0178067	0.407655	0.546326	1	0	0	0	0	0	0	1	1	0	0	0	3	0
FALSE	High	LPEQQYDDEDDEDDLDESSDSEEESEYDELPPFK	[K].LPEQQYDDEDDEDDLDESSDSEEESEYDELPPFK.[R]	2xPhospho [S/Y]	5.04004e-08	5.71308e-05	1	1	2	44	AT3G16620.1	AT3G16620.1 [709-742]		translocon outer complex protein 120	ATTOC120, TOC120	AT3G16620.1	0	4211.52	34		1.963e-06	3.45e-10	5.01	89.27	100	100	100	0.01	0.463	0.945	0.834	0.743	0.932	1.007	1.079	0.78	0.669	0.329	0.537	0.577	0.36	6.64	6.64	6.64	-6.64	-1.11	-0.08	-0.26	-0.43	-0.1	0.01	0.11	-0.36	-0.58	-1.6	-0.9	-0.79	-1.47	1e-17	1e-17	1e-17	1e-17	0.20919	0.862966	0.664837	0.902079	0.91331	0.731174	0.74826	0.783791	0.760526	0.071828	0.0819912	0.131486	0.0189924					249.52	110.29	41.93	149.6	66.12	67.05	56.11	121.29	110.29	44.9	64.21	93.59	93.59		47.5	121.8	128.5	138.3	102.8	128.8	163.2	149.2	80.2	86.2	53.7				26.55	66.63	121.58	84.41	39.25	75.49	87.36			0	1	1	2	2	2	2	3	2	2	1	1	0	0	0	0	0	86.7	0	0	222.1	0	0	0	193.9	0	283.5	0	420.6	0	0	151.2	0	0	51.5	682.4	0	0	118.1	467.7	0	297.6	166.2	387.8	0	0	493.6	150	71.1	0	0	300.8	0	0	0	157.2	0	0	0	98	0	0	0	0	0	41845.5	0	0	237526	0	0	0	333488	0	369890	0	92904.2	0	0	183625	0	0	42727.3	938423	0	0	74929.2	496858	0	362981	130836	514751	0	0	1.16793e+06	259127	82926.3	0	0	450377	0	0	0	243187	0	0	0	146818	0	0	0	0	0	7.19714e+06	0	0	1.55108e+07	0	0	0	1.34915e+07	0	1.98994e+07	0	2.12323e+07	0	0	1.06072e+07	0	0	4.02161e+06	5.10231e+07	0	0	8.86887e+06	3.35722e+07	0	2.27423e+07	1.31197e+07	2.95307e+07	0	0	3.55216e+07	1.06107e+07	5.1521e+06	0	0	2.18261e+07	0	0	0	1.11999e+07	0	0	0	7.07168e+06	9205.95	9205.95	9205.95	9205.95	9205.95	7.19714e+06	9205.95	9205.95	1.55108e+07	9205.95	9205.95	9205.95	1.34915e+07	9205.95	1.98994e+07	9205.95	2.12323e+07	9205.95	9205.95	1.06072e+07	9205.95	9205.95	4.02161e+06	5.10231e+07	9205.95	9205.95	8.86887e+06	3.35722e+07	2.27423e+07	2.27423e+07	1.31197e+07	2.95307e+07	9205.95	9205.95	3.55216e+07	1.06107e+07	5.1521e+06	9205.95	9205.95	2.18261e+07	9205.95	9205.95	9205.95	1.11999e+07	9205.95	9205.95	9205.95	7.07168e+06	9205.95	1.80619e+06	3.88461e+06	8.35232e+06	7.96448e+06	1.37658e+07	1.06149e+07	2.20337e+07	1.15377e+07	6.74914e+06	2.80688e+06	1.77483e+06	0.00115587	0.131209	0.36596	0.37907	1.72839	1.33277	2.7665	1.44864	0.490285	0.264429	0.0805504	0.168339	0.378615	0.474745	0.0636048	0.681321	0.787869	0.0605082	0.727797	0.621478	0.389076	0.00179676	0	0	0	0	0	0	0	0	0	0	1	0	1	0
FALSE	High	LPGDQGGDSVDSDIEIDDVSDSEQEDGEDDEYDQLPPFKPLR	[K].LPGDQGGDSVDSDIEIDDVSDSEQEDGEDDEYDQLPPFKPLR.[K]	2xPhospho [S12(100); S20(99.5)]	2.12627e-20	5.71308e-05	1	1	4	143	AT4G02510.2	AT4G02510.2 [1114-1155]	AT4G02510.2 2xPhospho [S1125(100); S1133(99.5)]	translocon at the outer envelope membrane of chloroplasts 159	TOC159, TOC86, PPI2, TOC160, ATTOC159	AT4G02510.2	0	4795.95	42		1.963e-06	5.799e-17	9.49	97.48	0.905	0.569	0.446	2.137	1.804	2.579	0.513	1.073	0.407	1.857	3.573	3.627	7.979	0.978	1.038	0.993	0.58	-0.14	-0.81	-1.17	1.1	0.85	1.37	-0.96	0.1	-1.3	0.89	1.84	1.86	3	-0.03	0.05	-0.01	-0.79	0.988941	0.27989	0.0431202	0.0786705	0.0612396	0.0352222	0.0312793	0.65916	0.0286255	0.124281	0.0368337	0.00123831	1.76296e-07	0.941586	0.838253	0.988491	0.00521788	63.51	103.71	73.97	77.83	102.69	74.4	79.45	7.81	59.28	81.34	17.35	48.07	70.17	91	47.83	24.01	76.71	111	100.5	41.4	52.2	51.9	55.7	21.2	96.5	194.7	202.1	168.9	103.9	68.61	83.2	111.61	27.41	7.82	6.95	78.02	65.77	34.3	47.65	38.93	77.07	2	2	3	3	2	2	4	4	3	3	3	4	238.9	82.8	0	0	250	64.8	0	0	52.4	0	304.5	42.3	0	83.1	66.1	47.2	0	0	62.3	69.5	0	0	67.2	74.1	29.6	13.7	24.3	77.6	262.4	180.8	82.6	54	0	246.7	250.3	125.3	0	256	338.5	115.5	0	124.5	286.2	214	33.1	120.2	315.1	144.2	1.25004e+07	830038	0	0	1.25492e+07	603363	0	0	1.08161e+06	0	1.56417e+07	349832	0	901658	1.6633e+06	1.74371e+06	0	0	994738	1.62918e+06	0	0	1.07572e+06	1.96671e+06	772864	277154	297882	1.59087e+06	6.29158e+06	4.2539e+06	1.25357e+06	1.38191e+06	0	1.25e+07	1.14252e+07	4.17468e+06	0	1.32469e+07	1.44591e+07	3.33579e+06	0	6.88483e+06	1.26775e+07	6.38636e+06	848596	6.01537e+06	1.50705e+07	4.16831e+06	3.29463e+08	1.23424e+08	0	0	3.50493e+08	1.03774e+08	0	0	7.06309e+07	0	4.20668e+08	6.41972e+07	0	1.28563e+08	8.94825e+07	6.70236e+07	0	0	8.94916e+07	9.41106e+07	0	0	1.0125e+08	1.06932e+08	3.77487e+07	1.897e+07	3.52582e+07	1.07493e+08	3.45347e+08	2.66524e+08	1.25704e+08	7.9279e+07	0	3.49636e+08	3.47487e+08	1.70944e+08	0	3.60426e+08	4.64243e+08	1.61658e+08	0	1.78205e+08	3.99981e+08	2.94122e+08	4.74819e+07	1.71199e+08	4.47951e+08	2.00773e+08	3.29463e+08	1.23424e+08	9205.95	9205.95	3.50493e+08	1.03774e+08	9205.95	9205.95	7.06309e+07	7.06309e+07	4.20668e+08	6.41972e+07	8.94825e+07	1.28563e+08	8.94825e+07	6.70236e+07	9205.95	9205.95	8.94916e+07	9.41106e+07	9205.95	9205.95	1.0125e+08	1.06932e+08	3.77487e+07	1.897e+07	3.52582e+07	1.07493e+08	3.45347e+08	2.66524e+08	1.25704e+08	7.9279e+07	3.47487e+08	3.49636e+08	3.47487e+08	1.70944e+08	3.60426e+08	3.60426e+08	4.64243e+08	1.61658e+08	2.94122e+08	1.78205e+08	3.99981e+08	2.94122e+08	4.74819e+07	1.71199e+08	4.47951e+08	2.00773e+08	1.13226e+08	1.13572e+08	1.56532e+08	9.3638e+07	4.59051e+07	5.20501e+07	4.98676e+07	2.04213e+08	3.03888e+08	3.36689e+08	2.91608e+08	2.16851e+08	2.46653	2.18197	3.13895	0.45853	1.13386	1.08632	4.4486	6.61992	6.46855	5.84764	1.06188	0.443703	0.510535	0.28185	0.129457	0.883201	0.908359	0.056307	0.00246354	0.00662476	0.00272156	0.907327	0	0	0	0	0	0	0	1	1	1	0	0	3	0
FALSE	High	LPGDQGGDSVDSDIEIDDVSDSEQEDGEDDEYDQLPPFKPLRK	[K].LPGDQGGDSVDSDIEIDDVSDSEQEDGEDDEYDQLPPFKPLRK.[T]	2xPhospho [S12(99.4); S20(99.4)]	7.03746e-19	5.71308e-05	1	1	2	53	AT4G02510.2	AT4G02510.2 [1114-1156]	AT4G02510.2 2xPhospho [S1125(99.4); S1133(99.4)]	translocon at the outer envelope membrane of chloroplasts 159	TOC159, TOC86, PPI2, TOC160, ATTOC159	AT4G02510.2	1	4924.04	43		1.963e-06	1.131e-16	8.29	90.94	0.555	0.825	0.379	2.178	1.333	0.612	0.315	0.745	1.694	1.871	5.119	5.194	2.696	3.306	0.76	1.314	1.209	-0.85	-0.28	-1.4	1.12	0.41	-0.71	-1.67	-0.42	0.76	0.9	2.36	2.38	1.43	1.73	-0.4	0.39	0.27	0.408515	0.931176	0.0490129	0.197113	0.607793	0.351713	0.013125	0.801512	0.117844	0.0975362	0.0192623	0.000817167	0.0399361	0.0144417	0.156041	0.0547663	0.290319	111.38	112.88	97.6	284.97	122.78	129.75	120.97	162.54	0	73.67	30.21	102.43	11.27	108.83	58.64	47.61	27.36	87.8	26.4	41.8	33.3	40.3	30	68.3	75.4	206.3	156.8	184.1	249.4	125.46	142.23	135.49	111.73		104.48		101.69	32.55	50.89	38.13	12.37	2	3	3	2	1	2	1	3	3	3	3	3	404	24.2	0	0	292.3	29.7	10.3	0	47	0	376.7	17.7	0	12.8	109.3	0	0	0	0	45.4	0	0	13.1	87.2	0	0	0	76.9	330	84.9	0	42.7	0	232.2	279.6	140.4	0	176.5	297.6	103.6	0	191.5	207.2	367.5	0	280.7	290.2	228.9	7.82384e+06	89642.8	0	0	5.42849e+06	102251	94885.1	0	358984	0	7.15965e+06	54026.3	0	51447	1.0177e+06	0	0	0	0	393267	0	0	77608.6	856147	0	0	0	583005	2.92746e+06	739148	0	404784	0	4354334	4.72141e+06	1.73062e+06	0	3.37929e+06	4702991	1.10713e+06	0	3.91982e+06	3396293	4.05874e+06	0	5.19749e+06	5.13625e+06	2.44924e+06	2.06208e+08	1.33295e+07	0	0	1.51615e+08	1.75865e+07	5.35052e+06	0	2.34422e+07	0	1.92552e+08	9.91428e+06	0	7.3356e+06	5.47506e+07	0	0	0	0	2.27173e+07	0	0	7.30472e+06	4.65496e+07	0	0	0	3.9393e+07	1.60689e+08	4.63107e+07	0	2.3222e+07	0	1.21794e+08	1.43597e+08	7.08651e+07	0	9.19447e+07	1.51001e+08	5.36533e+07	0	1.01459e+08	1.07155e+08	1.86924e+08	0	1.47922e+08	1.52668e+08	1.17971e+08	2.06208e+08	1.33295e+07	9205.95	9205.95	1.51615e+08	1.75865e+07	5.35052e+06	1.75865e+07	2.34422e+07	2.34422e+07	1.92552e+08	9.91428e+06	9205.95	7.3356e+06	5.47506e+07	9205.95	9205.95	9205.95	9205.95	2.27173e+07	9205.95	9205.95	7.30472e+06	4.65496e+07	9205.95	9205.95	9205.95	3.9393e+07	1.60689e+08	4.63107e+07	4.63107e+07	2.3222e+07	1.21794e+08	1.21794e+08	1.43597e+08	7.08651e+07	9.19447e+07	9.19447e+07	1.51001e+08	5.36533e+07	1.07155e+08	1.01459e+08	1.07155e+08	1.86924e+08	1.47922e+08	1.47922e+08	1.52668e+08	1.17971e+08	5.48889e+07	4.80347e+07	6.23376e+07	1.55262e+07	5.68623e+06	1.34682e+07	9.85516e+06	6.91331e+07	1.14513e+08	9.71358e+07	1.25673e+08	1.41621e+08	9.65296	3.56653	6.32537	0.224583	2.36856	1.73316	12.158	20.1386	7.21224	12.752	2.04852	0.370655	0.378969	0.284075	0.162661	0.557133	0.726349	0.0907527	0.000572748	0.0108373	0.00222011	0.0641249	0	0	0	0	0	0	0	1	1	1	0	0	3	0
FALSE	High	IPEPSVHSEEEVFEDGEEIDGGVR	[K].IPEPSVHSEEEVFEDGEEIDGGVR.[L]	2xPhospho [S5(100); S8(100)]	7.24846e-11	5.71308e-05	1	2	1	186	AT4G18950.1	AT4G18950.1 [23-46]	AT4G18950.1 2xPhospho [S27(100); S30(100)]	Integrin-linked protein kinase family		AT4G18950.1; AT4G18950.2	0	2815.14	24		1.963e-06	1.636e-13	6.27	84.34	0.186	0.602	0.437	4.24	1.276	2.41	1.221	0.944	0.915	1.518	5.512	4.01	6.642	4.609	0.704	1.094	1.382	-2.42	-0.73	-1.19	2.08	0.35	1.27	0.29	-0.08	-0.13	0.6	2.46	2	2.73	2.2	-0.51	0.13	0.47	2.79175e-05	0.271984	0.0449226	0.00123672	0.654015	0.0718214	0.743502	0.895694	0.926481	0.261409	0.00382509	0.00101595	2.25204e-05	0.000373189	0.0416796	0.536231	0.110563	112.07	97.1	87.51	78.47	127.35	130.39	119.91	86.93	122.99	113.88	48.44	110.52	115.46	120.7	80.16	63.55	59.23	141.9	26.5	70.5	49.7	33.5	31.6	30.6	50.8	184.5	126.8	185.9	267.6	79.9	140.18	98.08	62.18	35.62	111.51	124.91	107.07	55.64	77.32	43.58	34.22	2	4	4	4	2	4	4	4	3	4	4	4	239.3	66.5	0	0	196.5	35.8	7.1	15.4	32.4	79.4	253.5	49.5	29.2	64	30.5	104.4	0	0	38.5	23	32.7	1.4	24.1	108.7	165.1	7.1	16.6	44.6	199	10.1	22	92.9	0	89.1	287.7	164	48.7	161.6	305.1	78.6	110.8	191.3	295.4	142.8	276.9	204.4	317.6	136.5	1.82768e+07	973239	0	0	1.43938e+07	487060	259710	811035	976310	4.43159e+06	1.90053e+07	597255	1.4127e+06	1.01316e+06	1.12051e+06	5.6222e+06	0	0	897494	786392	1.05931e+06	46874.6	563665	4.21001e+06	6.30229e+06	210826	297096	1.33453e+06	6.96205e+06	348152	486685	3.47351e+06	0	6.59073e+06	1.91696e+07	7.97521e+06	1.60006e+06	1.22109e+07	1.90232e+07	3.31198e+06	4.30168e+06	1.54445e+07	1.90946e+07	6.22243e+06	1.03547e+07	1.49251e+07	2.21727e+07	5.76156e+06	4.81708e+08	1.44717e+08	0	0	4.02013e+08	8.3771e+07	1.46449e+07	3.327e+07	6.37545e+07	1.67311e+08	5.11129e+08	1.09601e+08	5.71518e+07	1.44462e+08	6.02813e+07	2.16102e+08	0	0	8.0743e+07	4.54264e+07	6.2594e+07	3.14698e+06	5.30536e+07	2.28903e+08	3.0782e+08	1.44301e+07	3.51653e+07	9.0173e+07	3.82149e+08	2.18132e+07	4.88031e+07	1.99272e+08	0	1.84348e+08	5.83027e+08	3.26567e+08	9.94098e+07	3.32238e+08	6.10784e+08	1.60504e+08	2.33494e+08	3.99761e+08	6.02444e+08	2.86572e+08	5.79383e+08	4.24772e+08	6.59052e+08	2.77514e+08	4.81708e+08	1.44717e+08	9205.95	9205.95	4.02013e+08	8.3771e+07	1.46449e+07	3.327e+07	6.37545e+07	1.67311e+08	5.11129e+08	1.09601e+08	5.71518e+07	1.44462e+08	6.02813e+07	2.16102e+08	9205.95	9205.95	8.0743e+07	4.54264e+07	6.2594e+07	3.14698e+06	5.30536e+07	2.28903e+08	3.0782e+08	1.44301e+07	3.51653e+07	9.0173e+07	3.82149e+08	2.18132e+07	4.88031e+07	1.99272e+08	3.26567e+08	1.84348e+08	5.83027e+08	3.26567e+08	9.94098e+07	3.32238e+08	6.10784e+08	1.60504e+08	2.33494e+08	3.99761e+08	6.02444e+08	2.86572e+08	5.79383e+08	4.24772e+08	6.59052e+08	2.77514e+08	1.56611e+08	1.33425e+08	2.12949e+08	1.19499e+08	3.1547e+07	8.69244e+07	1.11897e+08	1.63009e+08	3.55127e+08	3.00734e+08	3.80568e+08	4.8518e+08	4.96437	1.53495	1.90308	0.733083	2.7554	3.547	5.16719	11.2571	3.45972	3.40105	2.9764	0.319643	0.667942	0.43868	0.649953	0.335086	0.294902	0.173378	0.00904248	0.136927	0.0441068	0.0345854	0	0	0	0	0	0	0	1	0	1	1	0	3	0
FALSE	High	LNSSDTFPLR	[R].LNSSDTFPLR.[V]	1xPhospho [S3(100)]	6.70736e-05	5.71308e-05	1	1	2	60	AT5G38640.1	AT5G38640.1 [67-76]	AT5G38640.1 1xPhospho [S69(100)]	NagB/RpiA/CoA transferase-like superfamily protein		AT5G38640.1	0	1229.56	10		1.963e-06	1.57e-06	3.11	59.21	0.697	0.813	1.16	2.442	1.148	0.541	0.609	1.28	3.612	5.005	1.54	1.409	0.504	0.692	1.443	1.243	2.29	-0.52	-0.3	0.21	1.29	0.2	-0.89	-0.72	0.36	1.85	2.32	0.62	0.49	-0.99	-0.53	0.53	0.31	1.2	0.673727	0.89739	0.527545	0.0900203	0.837311	0.218313	0.182073	0.403862	0.000494838	0.000557179	0.318864	0.528277	0.246993	0.466739	0.153947	0.369305	0.00261612	83.96	64.53	67.43	103.62	21.48	43.66	57.09	100.16	93.25	93.93	92.13	47.07	42.68	32.91	61.4	32.35	31.38	103.9	85.5	98.5	128.8	42.4	71.4	149.2	186.9	59.3	90.6	64.1	119.6	53.92	48.41	23.23	42.89	76.73	33.4	36.18	39.2	31.04	44.54	25.21	30.42	4	4	3	4	4	4	4	4	4	4	3	3	89.8	204.1	125.3	54.9	89.8	19.7	91.3	84.9	100.6	65.8	103.3	0	187	154.6	112.1	59.8	22.1	85	12.5	84.9	35.3	69.9	87.2	76.1	106.1	121.5	191	230.9	170.1	214.2	141.5	332.5	50.5	91.8	48.5	72.6	130.5	115.7	41.8	74	0	95.7	61.5	65.4	122.1	113.4	192.5	0	1476709	642959	376259	162416	1416402	57692.6	715795	960661	651863	790732	1.66774e+06	0	1.95016e+06	526729	886217	693667	29615.8	239227	62838.6	624788	245566	492772	438697	634164	871846	772103	734600	1.4872e+06	1.28114e+06	1.58366e+06	675060	2.67521e+06	75662.3	1.46088e+06	695777	760291	922998	1.88105e+06	561610	671395	0	1.66417e+06	856509	613678	982944	1.7823e+06	2.89375e+06	0	3.89206e+07	9.56055e+07	4.81678e+07	2.06524e+07	3.95595e+07	9.92273e+06	4.03633e+07	3.94079e+07	4.25676e+07	2.98535e+07	4.48522e+07	0	7.88951e+07	7.5104e+07	4.76768e+07	2.66627e+07	6.76839e+06	3.35571e+07	5.65328e+06	3.60912e+07	1.45104e+07	3.30828e+07	4.12913e+07	3.44801e+07	4.25832e+07	5.28471e+07	8.69496e+07	1.00489e+08	7.03222e+07	9.92231e+07	6.76926e+07	1.53474e+08	1.74029e+07	4.0862e+07	2.11614e+07	3.11322e+07	5.73447e+07	5.11802e+07	1.80318e+07	3.25369e+07	0	4.30748e+07	2.70233e+07	2.82628e+07	5.49991e+07	5.07246e+07	8.60127e+07	0	3.89206e+07	9.56055e+07	4.81678e+07	2.06524e+07	3.95595e+07	9.92273e+06	4.03633e+07	3.94079e+07	4.25676e+07	2.98535e+07	4.48522e+07	4.25676e+07	7.88951e+07	7.5104e+07	4.76768e+07	2.66627e+07	6.76839e+06	3.35571e+07	5.65328e+06	3.60912e+07	1.45104e+07	3.30828e+07	4.12913e+07	3.44801e+07	4.25832e+07	5.28471e+07	8.69496e+07	1.00489e+08	7.03222e+07	9.92231e+07	6.76926e+07	1.53474e+08	1.74029e+07	4.0862e+07	2.11614e+07	3.11322e+07	5.73447e+07	5.11802e+07	1.80318e+07	3.25369e+07	2.82628e+07	4.30748e+07	2.70233e+07	2.82628e+07	5.49991e+07	5.07246e+07	8.60127e+07	5.49991e+07	5.08366e+07	3.23134e+07	3.99602e+07	5.70847e+07	2.05175e+07	3.08412e+07	7.07172e+07	9.7678e+07	2.76396e+07	3.97734e+07	3.16559e+07	6.16839e+07	2.47772	1.04773	0.565071	0.584417	1.50316	3.44667	4.76071	1.34712	1.28962	0.447641	0.631502	0.143046	0.880841	0.0725924	0.133638	0.344793	0.0202795	0.0116932	0.495438	0.433291	0.0336553	0.145651	0	0	0	0	0	1	1	0	0	1	0	2	1	1
FALSE	High	INVRPGTAPVTIPSSATLNR	[R].INVRPGTAPVTIPSSATLNR.[Y]	1xPhospho [T7(100)]	1.45829e-07	5.71308e-05	1	2	1	47	AT3G49590.3	AT3G49590.3 [360-379]	AT3G49590.3 1xPhospho [T366(100)]	Autophagy-related protein 13		AT3G49590.2; AT3G49590.3	0	2144.12	20		1.963e-06	1.199e-09	4.98	70.67	0.795	0.487	0.802	1.811	1.594	1.137	2.081	0.557	0.77	0.581	2.296	2.528	1.766	2.023	0.648	0.616	0.686	-0.33	-1.04	-0.32	0.86	0.67	0.19	1.06	-0.84	-0.38	-0.78	1.2	1.34	0.82	1.02	-0.63	-0.7	-0.54	0.985305	0.376836	0.931586	0.297921	0.430162	0.6344	0.249444	0.590591	0.84831	0.61745	0.268454	0.106737	0.290431	0.247645	0.180246	0.174123	0.296719	76.8	77.32	56.29	82.95	87.97	81.57	80.68	77.46	106.12	97.12	91.41	65.23	72.35	48.71	55.15	56.92	52.1	126.7	108.3	69.4	85.5	78.1	51.6	74.7	71.1	181.2	117.5	111.6	124.3	68.24	33.13	55.13	74.8	64.76	59.63	66.77	58.2	55.26	17.98	39.13	31.82	4	4	4	3	4	4	4	4	4	4	4	4	123.9	106.7	59.6	285.4	116.6	98.8	47.2	97.8	52.8	28.6	117.4	75.1	252.6	77.6	76.5	0	39.4	36.7	141.1	127.2	18.2	32.6	82.9	67.3	14.5	44.5	103.3	103.2	9.8	55.7	74.6	81.2	326.6	83.7	154.9	174.6	100	98.4	142.5	113.5	79	93.3	181.1	109.9	88.7	105.6	179	120.4	839148	138512	73699.9	348264	757366	119079	152592	455880	141053	141450	780829	80377.3	1.08532e+06	108926	249183	0	21745.5	42634.1	291924	385820	52288.9	94649.5	171750	231248	49052.3	116380	163656	273844	30479.3	169768	146604	269197	201636	549219	915231	753046	291528	659054	788053	424571	272058	668469	1.03869e+06	424819	294014	684080	1.1086e+06	450686	2.21169e+07	2.05962e+07	9.43489e+06	4.42844e+07	2.11529e+07	2.04807e+07	8.60462e+06	1.87009e+07	9.211e+06	5.34033e+06	2.09996e+07	1.47499e+07	4.39071e+07	1.55313e+07	1.34056e+07	0	4.96972e+06	5.98042e+06	2.6263e+07	2.22871e+07	3.08973e+06	6.3544e+06	1.61656e+07	1.25732e+07	2.39584e+06	7.96569e+06	1.93708e+07	1.85034e+07	1.67302e+06	1.06367e+07	1.47009e+07	1.54435e+07	4.63778e+07	1.53621e+07	2.78359e+07	3.08356e+07	1.81122e+07	1.79317e+07	2.53023e+07	2.05754e+07	1.47673e+07	1.73024e+07	3.27711e+07	1.95649e+07	1.64511e+07	1.94691e+07	3.29518e+07	2.1708e+07	2.21169e+07	2.05962e+07	9.43489e+06	4.42844e+07	2.11529e+07	2.04807e+07	8.60462e+06	1.87009e+07	9.211e+06	5.34033e+06	2.09996e+07	1.47499e+07	4.39071e+07	1.55313e+07	1.34056e+07	1.55313e+07	4.96972e+06	5.98042e+06	2.6263e+07	2.22871e+07	3.08973e+06	6.3544e+06	1.61656e+07	1.25732e+07	2.39584e+06	7.96569e+06	1.93708e+07	1.85034e+07	1.67302e+06	1.06367e+07	1.47009e+07	1.54435e+07	4.63778e+07	1.53621e+07	2.78359e+07	3.08356e+07	1.81122e+07	1.79317e+07	2.53023e+07	2.05754e+07	1.47673e+07	1.73024e+07	3.27711e+07	1.95649e+07	1.64511e+07	1.94691e+07	3.29518e+07	2.1708e+07	2.41081e+07	1.72348e+07	1.25752e+07	2.20938e+07	1.48751e+07	9.54574e+06	1.20589e+07	1.06135e+07	3.01028e+07	2.04804e+07	2.11014e+07	2.2645e+07	1.6207	1.8055	1.04281	2.08167	0.641727	0.810681	0.713512	2.02371	2.14551	1.74986	2.13359	0.350968	0.113844	0.926374	0.198573	0.425596	0.696256	0.526283	0.120332	0.0186264	0.167537	0.0458487	0	0	0	0	0	0	0	0	1	0	1	0	2	0
FALSE	High	LPALGGLDFTSRSESETEPLQSL	[K].LPALGGLDFTSRSESETEPLQSL.[-]	1xPhospho [T/S]	9.61594e-05	5.71308e-05	1	1	2	81	AT4G22750.1	AT4G22750.1 [280-302]		DHHC-type zinc finger protein		AT4G22750.1	1	2527.2	23		1.963e-06	2.392e-06	3.14	106.07	0.336	0.951	0.274	2.726	0.627	1.21	0.68	1.46	2.346	1.264	2.642	1.633	1.563	2.48	0.988	1.23	1.13	-1.57	-0.07	-1.87	1.45	-0.67	0.27	-0.56	0.55	1.23	0.34	1.4	0.71	0.64	1.31	-0.02	0.3	0.18	0.0660289	0.754757	0.0148632	0.0752294	0.493058	0.460105	0.498362	0.214086	0.0550167	0.480292	0.0717672	0.356912	0.346736	0.134352	0.927558	0.409684	0.630894	95.6	21.33	90.02	0	95.6	21.33	95.1	0	9.83	75.38	53.17	61.01	37.89	68.79	61.49	48.31	58.98	135.4	45.5	128.7	37.1	49.7	72.5	116.6	62.8	131.2	118.5	155.5	146.6		98.22	56.24	102.79			58.67	51.81	40.82	47.05	20.62	42.82	1	3	3	4	1	1	3	3	3	4	4	4	179.3	0	0	0	169.5	0	60.2	14.1	50.6	170.4	199.1	0	33.8	19.4	71.4	205.4	0	0	0	65.8	0	0	0	96.1	164.6	154.3	0	38.7	127.8	83.1	0	40.9	0	236.1	173.8	98.1	88.1	250.4	217.3	113.3	280.4	221.4	179.5	191.6	312.2	209.3	180	103.9	392494	0	0	0	355942	0	62853.9	21222.8	43686.7	272501	427775	0	46903.1	8811.47	75170.5	317028	0	0	0	64456.7	0	0	0	106598	180046	130535	0	33145.9	128186	81798.7	0	43766.4	0	500437	331788	136704	82983.1	542016	388163	136900	311992	512372	332582	239278	334548	437975	360141	125701	1.03447e+07	0	0	0	9.94131e+06	0	3.5443e+06	870594	2.85281e+06	1.0288e+07	1.15046e+07	0	1.8975e+06	1.25639e+06	4.04403e+06	1.21857e+07	0	0	0	3.72338e+06	0	0	0	5.79582e+06	8.79392e+06	8.93457e+06	0	2.23963e+06	7.03618e+06	5.12503e+06	0	2.51083e+06	0	1.39976e+07	1.0091e+07	5.59774e+06	5.15563e+06	1.47473e+07	1.24629e+07	6.63442e+06	1.69349e+07	1.32621e+07	1.04931e+07	1.10199e+07	1.87191e+07	1.24648e+07	1.07047e+07	6.05457e+06	1.03447e+07	9205.95	9205.95	9205.95	9.94131e+06	3.5443e+06	3.5443e+06	870594	2.85281e+06	1.0288e+07	1.15046e+07	1.0288e+07	1.8975e+06	1.25639e+06	4.04403e+06	1.21857e+07	9205.95	9205.95	9205.95	3.72338e+06	9205.95	9205.95	9205.95	5.79582e+06	8.79392e+06	8.93457e+06	8.79392e+06	2.23963e+06	7.03618e+06	5.12503e+06	5.12503e+06	2.51083e+06	1.0091e+07	1.39976e+07	1.0091e+07	5.59774e+06	5.15563e+06	1.47473e+07	1.24629e+07	6.63442e+06	1.69349e+07	1.32621e+07	1.04931e+07	1.10199e+07	1.87191e+07	1.24648e+07	1.07047e+07	6.05457e+06	2.59308e+06	4.47513e+06	8.73336e+06	4.84591e+06	937749	1.45586e+06	7.19051e+06	4.94927e+06	9.94435e+06	9.75007e+06	1.29275e+07	1.19858e+07	2.76522	3.07387	1.21457	0.979116	1.5525	7.66784	5.27782	10.6045	6.69712	1.79785	2.42173	0.568653	0.256954	0.571498	0.970532	0.773282	0.0163757	0.0224072	0.00363559	0.0222737	0.040669	0.0446198	0	0	0	0	0	1	1	1	1	0	1	2	3	1
FALSE	High	LPDEIMGEDSDEEKDEK	[K].LPDEIMGEDSDEEKDEK.[E]	1xOxidation [M6]; 1xPhospho [S10(100)]	1.27868e-07	5.71308e-05	1	1	1	93	AT5G25050.1	AT5G25050.1 [465-481]	AT5G25050.1 1xPhospho [S474(100)]	Major facilitator superfamily protein		AT5G25050.1	1	2074.8	17		1.963e-06	1.027e-09	6.03	38.02	1.014	0.915	1.125	0.711	0.433	0.544	0.641	1.397	1.191	1.198	0.622	0.461	0.514	0.526	1.092	0.941	0.937	0.02	-0.13	0.17	-0.49	-1.21	-0.88	-0.64	0.48	0.25	0.26	-0.68	-1.12	-0.96	-0.93	0.13	-0.09	-0.09	0.67826	0.907212	0.577206	0.437633	0.0229547	0.180899	0.174493	0.334537	0.47396	0.531605	0.461963	0.107834	0.222879	0.227354	0.60113	0.827982	0.977134	82.23	83.83	74.43	76.25	49.68	43.99	38.69	36.35	41.89	35.62	20.17	60.01	38.47	39.64	56.77	35.55	32.16	83.4	70.6	72.4	89	116.4	174.9	147.9	139.5	72.4	80.7	78.6	74.1	66.69	57.04	56.97	54.37	42.56	28.95	43.41	48.22	36.13	47.05	27.79	38.59	4	4	4	4	3	4	4	4	3	4	4	4	78.7	142	70.7	16.7	52.6	153	52.7	75.6	66	53.5	63.5	157.3	81.8	178.4	58.7	77.3	0	89.9	190.7	104.1	121.5	150.3	235.4	162.5	113.5	154.1	249	101	95.2	134	256.7	116	0	60.3	64.7	111.8	76.2	40.2	68.3	128.5	77.4	53.2	63.7	100.6	74.8	52.2	58.6	117.1	1.73082e+06	598687	284110	65976.7	1.10976e+06	599018	552570	1.14506e+06	572165	859541	1.37134e+06	546602	1.14183e+06	813707	620695	1.19981e+06	0	338766	1.28114e+06	1.02508e+06	1.13258e+06	1.41809e+06	1.58469e+06	1.81268e+06	1.24759e+06	1.31019e+06	1.28168e+06	870397	959752	1.32581e+06	1.63897e+06	1.24914e+06	0	1.28538e+06	1.24255e+06	1.56607e+06	720864	875612	1.22621e+06	1.56035e+06	865938	1.23683e+06	1.18645e+06	1.26275e+06	806049	1.09841e+06	1177881	1.4234e+06	4.5618e+07	8.90225e+07	3.63711e+07	8.38942e+06	3.09951e+07	1.03027e+08	3.11591e+07	4.69724e+07	3.73633e+07	3.24513e+07	3.68807e+07	1.00306e+08	4.61935e+07	1.16023e+08	3.33923e+07	4.61176e+07	0	4.75198e+07	1.15258e+08	5.92142e+07	6.69238e+07	9.52053e+07	1.49155e+08	9.85572e+07	6.09357e+07	8.96769e+07	1.51704e+08	5.88118e+07	5.26811e+07	8.30674e+07	1.6435e+08	7.16618e+07	0	3.5953e+07	3.7791e+07	6.41272e+07	4.47863e+07	2.38239e+07	3.93704e+07	7.56174e+07	4.7003e+07	3.20137e+07	3.7433e+07	5.81555e+07	4.51012e+07	3.12608e+07	3.50109e+07	6.85603e+07	4.5618e+07	8.90225e+07	3.63711e+07	8.38942e+06	3.09951e+07	1.03027e+08	3.11591e+07	4.69724e+07	3.73633e+07	3.24513e+07	3.68807e+07	1.00306e+08	4.61935e+07	1.16023e+08	3.33923e+07	4.61176e+07	5.92142e+07	4.75198e+07	1.15258e+08	5.92142e+07	6.69238e+07	9.52053e+07	1.49155e+08	9.85572e+07	6.09357e+07	8.96769e+07	1.51704e+08	5.88118e+07	5.26811e+07	8.30674e+07	1.6435e+08	7.16618e+07	3.7791e+07	3.5953e+07	3.7791e+07	6.41272e+07	4.47863e+07	2.38239e+07	3.93704e+07	7.56174e+07	4.7003e+07	3.20137e+07	3.7433e+07	5.81555e+07	4.51012e+07	3.12608e+07	3.50109e+07	6.85603e+07	4.48502e+07	5.30385e+07	5.17503e+07	6.04316e+07	7.03016e+07	1.0246e+08	9.0282e+07	9.294e+07	4.39155e+07	4.58995e+07	4.36513e+07	4.49833e+07	0.637969	0.517648	0.573208	0.650222	1.45744	1.28421	1.32202	0.624674	0.447973	0.4835	0.484004	0.303469	0.0868896	0.204235	0.334099	0.209948	0.478984	0.463936	0.164449	0.0315033	0.0825203	0.114699	0	0	0	0	0	0	0	0	1	0	0	0	1	0
FALSE	High	LPDSLHYIDPTGR	[R].LPDSLHYIDPTGR.[L]	1xPhospho [S4(100)]	7.31649e-06	5.71308e-05	1	1	1	31	AT5G07300.1	AT5G07300.1 [360-372]	AT5G07300.1 1xPhospho [S363(100)]	Calcium-dependent phospholipid-binding Copine family protein	BON2	AT5G07300.1	0	1563.72	13		1.963e-06	1.171e-07	3.99	65.1	1.061	0.897	0.94	0.351	0.404	0.317	0.396	1.009	1.118	0.739	0.304	0.319	0.256	0.236	1.343	1.065	0.935	0.09	-0.16	-0.09	-1.51	-1.31	-1.66	-1.34	0.01	0.16	-0.44	-1.72	-1.65	-1.97	-2.08	0.43	0.09	-0.1	0.47953	0.668852	0.708987	0.0610403	0.0977321	0.0330375	0.0769429	0.740693	0.536253	0.861912	0.159308	0.0697766	0.0400432	0.0236502	0.398301	0.693939	0.957121	85.19	63.39	42.88	55.99	76.33	40.02	73.7	55.05	52.09	70.91	51.37	26.54	35.99	34.61	60.43	61.83	40.83	60.9	78.4	59.8	57.2	174.5	228.7	177.6	171.6	37.5	70.9	47.7	35.1	51.1	58.63	34.4	27.86	49.65	34.27	23.86	45.28	53.97	33.04	47.36	19.82	3	4	4	4	2	4	4	4	3	4	4	3	40.6	68.2	116.4	0	22.8	67.2	115	132.6	72.4	89.2	35.9	62.1	50.4	50.6	81.3	83.7	0	0	282.2	135.5	117.8	273.7	240.2	296.3	193.5	285.3	204.9	167.6	180.8	204.7	212.5	54.2	0	97	40.3	42.1	93.4	78.8	80.2	38	66	108.1	43.3	42.4	54.3	38.9	39.4	0	190896	61475.3	99970.6	0	102917	56222.9	257877	429117	134296	306436	165796	46110.5	150325	49278.4	183960	277696	0	0	405138	285330	234772	551728	345535	706286	454734	518301	225396	308589	389526	432690	289936	124623	0	441828	165118	125941	188997	366526	307935	98672.1	157704	537509	172507	113771	125018	175010	169146	0	5.03132e+06	9.14114e+06	1.2798e+07	0	2.87443e+06	9.66996e+06	1.45416e+07	1.76031e+07	8.76974e+06	1.15692e+07	4.45891e+06	8.46166e+06	6.08148e+06	7.0264e+06	9.89673e+06	1.06739e+07	0	0	3.64482e+07	1.64823e+07	1.38726e+07	3.70409e+07	3.25227e+07	3.84015e+07	2.22104e+07	3.54755e+07	2.66786e+07	2.0851e+07	2.13812e+07	2.71098e+07	2.90737e+07	7.14948e+06	0	1.23583e+07	5.02192e+06	5.15702e+06	1.17422e+07	9.97254e+06	9.88699e+06	4.78182e+06	8.56013e+06	1.39127e+07	5.44269e+06	5.2397e+06	6.99521e+06	4.98082e+06	5.02764e+06	0	5.03132e+06	9.14114e+06	1.2798e+07	9.14114e+06	2.87443e+06	9.66996e+06	1.45416e+07	1.76031e+07	8.76974e+06	1.15692e+07	4.45891e+06	8.46166e+06	6.08148e+06	7.0264e+06	9.89673e+06	1.06739e+07	9205.95	9205.95	3.64482e+07	1.64823e+07	1.38726e+07	3.70409e+07	3.25227e+07	3.84015e+07	2.22104e+07	3.54755e+07	2.66786e+07	2.0851e+07	2.13812e+07	2.71098e+07	2.90737e+07	7.14948e+06	5.15702e+06	1.23583e+07	5.02192e+06	5.15702e+06	1.17422e+07	9.97254e+06	9.88699e+06	4.78182e+06	8.56013e+06	1.39127e+07	5.44269e+06	5.2397e+06	6.99521e+06	4.98082e+06	5.02764e+06	5.02764e+06	9.0279e+06	1.11723e+07	8.31489e+06	8.41962e+06	1.32372e+07	3.04594e+07	2.63039e+07	2.11785e+07	6.92356e+06	9.09588e+06	8.28881e+06	5.50783e+06	0.682008	0.366792	0.316109	0.397554	2.30104	1.98711	1.59992	0.523037	0.298623	0.315117	0.260067	0.649374	0.0252927	0.00249606	0.0456445	0.147114	0.208104	0.456225	0.502115	0.0108021	0.00349119	0.0198592	0	1	1	1	0	0	0	0	1	1	1	0	6	0
FALSE	High	LPEDIFVPLLPEKSPSR	[K].LPEDIFVPLLPEKSPSR.[F]	1xPhospho [S]	2.66357e-07	5.71308e-05	1	1	2	42	AT5G43740.2	AT5G43740.2 [842-858]		Disease resistance protein (CC-NBS-LRR class) family		AT5G43740.2	1	2017.04	17		1.963e-06	2.418e-09	4.92	98.91	0.739	1.078	1.019	2.306	1.116	1.224	1.5	1.487	2.265	1.349	2.99	2.538	2.019	3.434	1.302	1.639	1.659	-0.44	0.11	0.03	1.21	0.16	0.29	0.58	0.57	1.18	0.43	1.58	1.34	1.01	1.78	0.38	0.71	0.73	0.865818	0.478099	0.582061	0.247318	0.916426	0.540923	0.573647	0.174647	0.104846	0.412306	0.108724	0.122401	0.16276	0.0561158	0.416759	0.0795748	0.212828	62.78	65.35	52.17	54.85	78.33	71.62	72.35	46.9	55.18	58.55	41.82	43.01	58.06	60.94	49.6	48.15	37.64	91.8	67.8	91.5	87.2	41.6	64.6	94.5	53.7	93.5	145.5	189.8	178.5	50.92	56.19	55.08	49.32	28.12	43.17	46.13	66.11	35.95	34.89	34.17	25.44	2	4	4	4	3	3	4	4	3	4	4	4	136	64	0	0	134.4	61.2	77.5	32.4	64.7	202.7	117.4	73.5	105.8	74	57.4	171.5	30.3	0	42.2	54	65.6	0	30.8	80.3	109.3	136.9	37.1	84.2	141.2	37	40.8	73	0	94.9	165.5	90.6	203.5	84	166.7	130.9	263.3	160.4	231.7	118.2	252.6	192.9	170.3	139	351302	31660.6	0	0	333089	28136.3	95543.4	57701.1	65936.8	382542	297680	29987.7	173422	39651.6	71321	312625	6373.26	0	33287.3	62468.9	71829	0	24342.4	105189	141162	136676	22442.9	85180.9	167180	42985.2	30585.2	92264.7	0	237547	373037	148994	226216	214627	351563	186680	345914	438092	506743	174221	319527	476479	402286	198417	9.25903e+06	4.70781e+06	0	0	9.30303e+06	4.83925e+06	5.38764e+06	2.36699e+06	4.30577e+06	1.44426e+07	8.00581e+06	5.50299e+06	7.01588e+06	5.65375e+06	3.83694e+06	1.20165e+07	1.45654e+06	0	2.99469e+06	3.60856e+06	4.24435e+06	0	2.29117e+06	5.71926e+06	6.89473e+06	9.35491e+06	2.65642e+06	5.75559e+06	9.17654e+06	2.6932e+06	3.06697e+06	5.29313e+06	0	6.64436e+06	1.13456e+07	6.10099e+06	1.40545e+07	5.83963e+06	1.12878e+07	9.04686e+06	1.87762e+07	1.13394e+07	1.5988e+07	8.02373e+06	1.78786e+07	1.35607e+07	1.19574e+07	9.55706e+06	9.25903e+06	4.70781e+06	9205.95	9205.95	9.30303e+06	4.83925e+06	5.38764e+06	2.36699e+06	4.30577e+06	1.44426e+07	8.00581e+06	5.50299e+06	7.01588e+06	5.65375e+06	3.83694e+06	1.20165e+07	1.45654e+06	2.99469e+06	2.99469e+06	3.60856e+06	4.24435e+06	4.24435e+06	2.29117e+06	5.71926e+06	6.89473e+06	9.35491e+06	2.65642e+06	5.75559e+06	9.17654e+06	2.6932e+06	3.06697e+06	5.29313e+06	6.64436e+06	6.64436e+06	1.13456e+07	6.10099e+06	1.40545e+07	5.83963e+06	1.12878e+07	9.04686e+06	1.87762e+07	1.13394e+07	1.5988e+07	8.02373e+06	1.78786e+07	1.35607e+07	1.19574e+07	9.55706e+06	3.49631e+06	5.47423e+06	8.06428e+06	7.13076e+06	2.76362e+06	4.12478e+06	6.16541e+06	5.05746e+06	7.68382e+06	1.00572e+07	1.35318e+07	1.32384e+07	1.26512	1.32716	1.30799	1.40995	1.49253	2.23092	1.83001	2.78035	2.43823	2.1948	2.61761	0.757236	0.430898	0.501278	0.40212	0.156165	0.0591376	0.191196	0.00945515	0.0195107	0.0374062	0.01194	0	0	0	0	0	0	0	1	1	1	1	0	4	0
FALSE	High	LPEGIDLLKDSESDLSELDAPR	[K].LPEGIDLLKDSESDLSELDAPR.[S]	2xPhospho [S13(100); S16(100)]	1.73667e-09	5.71308e-05	1	1	4	94	AT3G06010.1	AT3G06010.1 [325-346]	AT3G06010.1 2xPhospho [S337(100); S340(100)]	SNF2/Brahma-type chromatin-remodeling protein CHR12	ATCHR12	AT3G06010.1	1	2572.15	22		1.963e-06	6.733e-12	7.48	98.56	1.307	0.598	0.426	5.349	3.136	2.282	0.559	2.23	1.524	3.617	6.274	3.492	4.841	2.709	1.264	1.205	1.527	0.39	-0.74	-1.23	2.42	1.65	1.19	-0.84	1.16	0.61	1.85	2.65	1.8	2.28	1.44	0.34	0.27	0.61	0.314676	0.389412	0.134686	0.0024108	0.030105	0.0749885	0.287996	0.064263	0.258872	0.0119619	0.0114327	0.0255905	0.00714746	0.0854652	0.25855	0.345255	0.111429	88.35	88.44	101.1	100.29	63.79	123.83	86.38	49.7	71	80.99	54.53	94.51	75.75	101.57	80.27	44.08	59.48	99.5	130.1	59.5	30.4	18.6	41.5	42	50.1	160.8	203.3	180.5	183.8	105.27	78.55	119.02	101.06	65.29	58.48	56.56	114.9	34.19	63.23	42.97	47.98	2	2	2	4	2	2	3	4	3	3	3	4	322.9	47.3	0	0	302.3	86.4	0	0	21.7	0	252.2	0	36	17.8	39.8	155.7	0	0	14	38.1	0	0	33.2	80	52.2	0	16.3	64.5	361.1	44.9	67.7	57.3	0	205.2	199.8	102.4	0	309	252.6	59.4	0	312.5	224.2	123.5	100.8	309.1	321.4	168.7	3.46134e+06	97171	0	0	3.10786e+06	164762	0	0	91685.3	0	2.65424e+06	0	244370	39590.1	205198	1.17688e+06	0	0	45894.3	182721	0	0	108851	434761	279396	0	40816.3	270975	1.7735e+06	216381	210518	300573	0	2.12972e+06	1.86822e+06	699140	0	3.27573e+06	2.21036e+06	351492	0	3.54102e+06	2.03438e+06	755058	529061	3.16826e+06	3.14961e+06	999106	9.12283e+07	1.4449e+07	0	0	8.6801e+07	2.83379e+07	0	0	5.98719e+06	0	7.13831e+07	0	9.88615e+06	5.64499e+06	1.10393e+07	4.52359e+07	0	0	4.12888e+06	1.0555e+07	0	0	1.02453e+07	2.36384e+07	1.36464e+07	0	4.83115e+06	1.83095e+07	9.73479e+07	1.35572e+07	2.111e+07	1.72436e+07	0	5.95699e+07	5.68202e+07	2.86282e+07	0	8.91271e+07	7.0969e+07	1.70339e+07	0	9.16545e+07	6.41859e+07	3.4774e+07	2.96028e+07	9.01693e+07	9.36179e+07	4.81234e+07	9.12283e+07	1.4449e+07	9205.95	9205.95	8.6801e+07	2.83379e+07	9205.95	9205.95	5.98719e+06	9205.95	7.13831e+07	9205.95	9.88615e+06	5.64499e+06	1.10393e+07	4.52359e+07	9205.95	9205.95	4.12888e+06	1.0555e+07	9205.95	9205.95	1.02453e+07	2.36384e+07	1.36464e+07	1.36464e+07	4.83115e+06	1.83095e+07	9.73479e+07	1.35572e+07	2.111e+07	1.72436e+07	5.68202e+07	5.95699e+07	5.68202e+07	2.86282e+07	7.0969e+07	8.91271e+07	7.0969e+07	1.70339e+07	6.41859e+07	9.16545e+07	6.41859e+07	3.4774e+07	2.96028e+07	9.01693e+07	9.36179e+07	4.81234e+07	2.64239e+07	2.87893e+07	1.93472e+07	1.79516e+07	3.67557e+06	8.47554e+06	1.26084e+07	3.73147e+07	5.04596e+07	6.20247e+07	6.37001e+07	6.53784e+07	7.18907	3.39675	1.53447	0.481086	2.30591	3.43032	10.1521	13.7284	7.31809	5.0522	1.75208	0.341182	0.375183	0.715441	0.41395	0.463337	0.0550385	0.147311	0.000914499	0.0178761	0.00523272	0.313862	0	0	0	0	0	0	0	1	1	1	0	0	3	0
FALSE	High	LPEGIDLLKDSESDLSELDAPR	[K].LPEGIDLLKDSESDLSELDAPR.[S]	3xPhospho [S11(100); S13(100); S16(100)]	8.38736e-08	5.71308e-05	1	1	1	150	AT3G06010.1	AT3G06010.1 [325-346]	AT3G06010.1 3xPhospho [S335(100); S337(100); S340(100)]	SNF2/Brahma-type chromatin-remodeling protein CHR12	ATCHR12	AT3G06010.1	1	2652.11	22		1.963e-06	6.271e-10	9.38	98.6	0.307	0.162	0.113	5.349	1.931	0.569	0.384	0.849	1.921	1.575	3.634	9.737	5.652	4.834	1.949	1.433	1.399	-1.71	-2.63	-3.15	2.42	0.95	-0.81	-1.38	-0.24	0.94	0.66	1.86	3.28	2.5	2.27	0.96	0.52	0.48	0.010518	0.00030158	4.91025e-07	0.00427367	0.243609	0.327921	0.071444	0.887378	0.0868575	0.202715	0.0654211	4.44878e-06	0.00053756	0.00412021	0.000510143	0.0761533	0.209193	126.55	134.61	103.69	98.08	129.98	129.79	48.46	34.22	77.71	54.74	56	83.18	89.52	103.96	82.75	95.43	88.09	157.2	48.2	22.3	19	29.4	25	66.8	46.3	106.8	243	246.6	189.5	89.43	133.53	152.59	13.05	29.31	38.74	67.17	42.04	76.15	76.64	64.5	82.16	2	4	3	4	2	2	3	4	3	3	4	4	302.5	68.1	0	0	326	91.4	21.2	5.2	0	20.4	303.1	5.9	18.1	18.9	13.9	16.7	0	0	33.1	21.8	0	0	17.2	30.2	0	66.3	10.4	61.1	55.4	58.1	22	32.3	0	97.5	257.7	59.4	0	222	502.4	93.7	68.3	356.4	362.9	142.4	78.3	348.8	505	85.9	4.71878e+06	203552	0	0	4.87589e+06	253528	157825	56053	0	232177	4.6405e+06	14635.8	178705	61209.7	104243	183292	0	0	157730	151872	0	0	82133.5	238798	0	399602	38082	372980	396011	407701	99756.8	246219	0	1.47304e+06	3.50635e+06	589597	0	3.42445e+06	6.3956e+06	806922	541317	5.87667e+06	4.79002e+06	1.2666e+06	597554	5.20169e+06	7.19972e+06	739941	1.2437e+08	3.02675e+07	0	0	1.36182e+08	4.36052e+07	8.8997e+06	2.29939e+06	0	8.76567e+06	1.24802e+08	2.6858e+06	7.2296e+06	8.72762e+06	5.60809e+06	7.04523e+06	0	0	1.41902e+07	8.77297e+06	0	0	7.73062e+06	1.29837e+07	0	2.73511e+07	4.5075e+06	2.52019e+07	2.17372e+07	2.55441e+07	1.00033e+07	1.41254e+07	0	4.12021e+07	1.06642e+08	2.41427e+07	0	9.31734e+07	2.05346e+08	3.91048e+07	2.93826e+07	1.5211e+08	1.51128e+08	5.83328e+07	3.34352e+07	1.48041e+08	2.14002e+08	3.56404e+07	1.2437e+08	3.02675e+07	9205.95	9205.95	1.36182e+08	4.36052e+07	8.8997e+06	2.29939e+06	8.76567e+06	8.76567e+06	1.24802e+08	2.6858e+06	7.2296e+06	8.72762e+06	5.60809e+06	7.04523e+06	9205.95	9205.95	1.41902e+07	8.77297e+06	9205.95	9205.95	7.73062e+06	1.29837e+07	2.52019e+07	2.73511e+07	4.5075e+06	2.52019e+07	2.17372e+07	2.55441e+07	1.00033e+07	1.41254e+07	4.12021e+07	4.12021e+07	1.06642e+08	2.41427e+07	9.31734e+07	9.31734e+07	2.05346e+08	3.91048e+07	2.93826e+07	1.5211e+08	1.51128e+08	5.83328e+07	3.34352e+07	1.48041e+08	2.14002e+08	3.56404e+07	3.86639e+07	4.77465e+07	3.62547e+07	7.15264e+06	5.74539e+06	5.18318e+06	2.05656e+07	1.78525e+07	5.32973e+07	1.07699e+08	9.77382e+07	1.0778e+08	6.72956	9.2118	1.76288	0.400652	0.902146	3.57949	3.10727	9.27654	20.7786	4.75251	6.03723	0.309424	0.218875	0.620143	0.0246161	0.909045	0.0601247	0.05064	0.0428053	0.0266034	0.0530937	0.0899133	0	0	0	1	0	0	0	1	1	0	0	0	3	0
FALSE	High	SGGSVDLEDDMAGKDR	[R].SGGSVDLEDDMAGKDR.[Y]	1xOxidation [M11]; 1xPhospho [S4(99.3)]	0.000593726	5.71308e-05	1	2	3	28	AT2G46020.2	AT2G46020.2 [1450-1465]	AT2G46020.2 1xPhospho [S1453(99.3)]	transcription regulatory protein SNF2	CHR2, ATBRM, BRM, CHA2	AT2G46020.5; AT2G46020.2	1	1747.68	16		1.963e-06	2.063e-05	2.91	27.49	1.589	1.164	2.021	0.618	1.051	0.53	3.202	0.936	1.324	0.348	0.637	0.588	0.61	1.293	1.173	0.996	0.723	0.67	0.22	1.02	-0.69	0.07	-0.92	1.68	-0.1	0.41	-1.52	-0.65	-0.77	-0.71	0.37	0.23	-0.01	-0.47	0.138349	0.301309	0.0612666	0.43034	0.87267	0.37593	0.0719318	0.750764	0.461425	0.342951	0.712551	0.478726	0.637259	0.612042	0.541984	0.814467	0.857011	85.05	73.52	85.05	67.47	21.28	49.54	0	48.91	39.28	25.54	30.58	95.56	86.68	53.31	85	51.38	73.82	73	116	81.6	147.6	132.4	110.4	183	46.1	84.4	98.9	67.1	59.6	70.37		25.13		26.3	129.21	39.45		32.49	62.94	48.22	78.43	2	1	3	1	3	4	3	1	3	3	3	4	52.6	0	156.8	0	144.3	0	0	0	135.4	82.6	101.5	0	0	183.6	0	0	0	193	164.6	111.9	1068.2	111.4	130.2	144.8	255.6	108.9	227.6	0	0	57.3	0	0	0	132.2	66.7	104.9	123.1	45.4	0	200	83.5	66.4	0	159.9	85.2	64.5	31.9	206.1	76419.4	0	41600	0	201108	0	0	0	77523.8	87600.5	144685	0	0	55273.6	0	0	0	48007.3	73017.1	72766	657403	69391.7	57860.2	106658	185575	61139.5	77343.4	0	0	37445.8	0	0	0	185962	84506.6	97048.6	76897.3	65222.9	0	160371	61637.2	101988	0	132489	60590.3	89535.7	42364.7	165404	2.01413e+06	0	5.32553e+06	0	5.61686e+06	0	0	0	5.06242e+06	3.30728e+06	3.89116e+06	0	0	7.88123e+06	0	0	0	6.73414e+06	6.56899e+06	4.20338e+06	3.88457e+07	4.65869e+06	5.44595e+06	5.7991e+06	9.06395e+06	4.18474e+06	9.15462e+06	0	0	2.34614e+06	0	0	0	5.20151e+06	2.57019e+06	3.97393e+06	4.77753e+06	1.7746e+06	0	7.77187e+06	3.34566e+06	2.63983e+06	0	6.10174e+06	3.39024e+06	2.5482e+06	1.25923e+06	7.96692e+06	2.01413e+06	9205.95	5.32553e+06	9205.95	5.61686e+06	9205.95	9205.95	9205.95	5.06242e+06	3.30728e+06	3.89116e+06	3.89116e+06	9205.95	7.88123e+06	9205.95	9205.95	6.56899e+06	6.73414e+06	6.56899e+06	4.20338e+06	3.88457e+07	4.65869e+06	5.44595e+06	5.7991e+06	9.06395e+06	4.18474e+06	9.15462e+06	9.06395e+06	9205.95	2.34614e+06	9205.95	9205.95	3.97393e+06	5.20151e+06	2.57019e+06	3.97393e+06	4.77753e+06	1.7746e+06	4.77753e+06	7.77187e+06	3.34566e+06	2.63983e+06	3.34566e+06	6.10174e+06	3.39024e+06	2.5482e+06	1.25923e+06	7.96692e+06	1.83952e+06	1.41112e+06	4.038e+06	1.97721e+06	6.01887e+06	1.36874e+07	7.86681e+06	593438	3.92989e+06	4.77538e+06	3.85822e+06	3.79115e+06	0.305625	0.103097	0.513296	3.33179	2.27407	1.30703	0.0985963	0.652928	0.34889	0.490443	6.38844	0.024021	0.199049	0.0243956	0.525376	0.397087	0.225811	0.000661604	0.0419124	0.333673	0.0324106	0.0881329	1	0	0	0	0	0	1	0	0	1	0	1	2	0
FALSE	High	LVSPLPDPEVPIER	[R].LVSPLPDPEVPIER.[I]	1xPhospho [S3(100)]	0.000341941	5.71308e-05	1	1	1	8	AT1G14280.1	AT1G14280.1 [96-109]	AT1G14280.1 1xPhospho [S98(100)]	phytochrome kinase substrate 2	PKS2	AT1G14280.1	0	1640.83	14		1.963e-06	1.069e-05	2.54	83.54	0.777	0.959	0.01	0.274	0.953	0.9	0.01	0.296	0.292	0.265	0.01	0.364	0.424	0.01	100	100		-0.36	-0.06	-6.64	-1.87	-0.07	-0.15	-6.64	-1.76	-1.78	-1.92	-6.64	-1.46	-1.24	-6.64	6.64	6.64		0.931626	0.633266	1e-17	0.0186174	0.972044	0.939621	1e-17	0.080888	0.0764727	0.0762001	1e-17	0.1966	0.352954	1e-17	1e-17	1e-17		0	0		112.72	52.99	129.67		131.05	123.46	118.44		52.99	129.67					119.4	92.8	114.5		435.5	97.3	127.1	124		35.5	53.8						123.83	82.51	93.1	68.39					1	1	1	0	4	3	2	3	0	1	1	0	112.8	0	0	0	87.6	0	0	0	0	0	108.1	0	0	0	0	0	249	2276.9	679.6	54.2	0	59.1	277.8	91.9	0	54.5	264.5	0	0	51.3	231.4	117.1	0	0	0	0	0	33.5	0	0	0	50.8	0	0	0	0	0	0	152776	0	0	0	113858	0	0	0	0	0	143768	0	0	0	0	0	27461.9	528214	281110	32854.3	0	34313.1	115139	63144.3	0	28523.4	83832.7	0	0	31217.2	90956.6	77664.9	0	0	0	0	0	44895.2	0	0	0	72832.7	0	0	0	0	0	0	4.02661e+06	0	0	0	3.18002e+06	0	0	0	0	0	3.86649e+06	0	0	0	0	0	6.27614e+06	7.40942e+07	2.52901e+07	1.89785e+06	0	2.30365e+06	1.08372e+07	3.43322e+06	0	1.9523e+06	9.9227e+06	0	0	1.95588e+06	9.1208e+06	4.45555e+06	0	0	0	0	0	1.22152e+06	0	0	0	1.88518e+06	0	0	0	0	0	0	4.02661e+06	9205.95	9205.95	9205.95	3.18002e+06	9205.95	9205.95	9205.95	9205.95	9205.95	3.86649e+06	9205.95	9205.95	9205.95	9205.95	9205.95	6.27614e+06	7.40942e+07	2.52901e+07	1.89785e+06	3.43322e+06	2.30365e+06	1.08372e+07	3.43322e+06	9205.95	1.9523e+06	9.9227e+06	9205.95	4.45555e+06	1.95588e+06	9.1208e+06	4.45555e+06	9205.95	9205.95	9205.95	9205.95	9205.95	1.22152e+06	9205.95	9205.95	9205.95	1.88518e+06	9205.95	9205.95	9205.95	9205.95	9205.95	9205.95	1.01356e+06	801908	973528	9205.95	2.68896e+07	5.00181e+06	2.97335e+06	4.99695e+06	9205.95	312285	478199	9205.95	0.0376933	0.160324	0.327417	0.00184231	0.186013	0.110576	0.185832	0.000342361	0.0624343	0.160828	0.00184231	0.169274	0.0945427	0.462826	0.0157083	0.236658	0.202115	0.235353	0.155118	0.056231	0.339948	0.0157083	0	0	0	1	0	0	0	0	0	0	1	0	2	0
FALSE	High	LVSPPSDSNLQQGLR	[K].LVSPPSDSNLQQGLR.[H]	1xPhospho [S3(100)]	3.33152e-05	5.71308e-05	1	1	1	3	AT4G16430.1	AT4G16430.1 [41-55]	AT4G16430.1 1xPhospho [S43(100)]	basic helix-loop-helix (bHLH) DNA-binding superfamily protein		AT4G16430.1	0	1690.82	15		1.963e-06	6.907e-07	2.7	63.54	0.152	0.18	0.249	4.384	0.782	0.658	1.113	0.854	1.07	0.872	1.217	1.318	1.004	0.505	0.925	0.988	0.876	-2.71	-2.48	-2.01	2.13	-0.35	-0.6	0.15	-0.23	0.1	-0.2	0.28	0.4	0.01	-0.98	-0.11	-0.02	-0.19	0.0016441	0.00737998	0.0135524	0.0101089	0.675666	0.603642	0.822115	0.757727	0.730725	0.857283	0.499675	0.576886	0.739677	0.42988	0.995923	0.892092	0.963252	3.05	6.83	27.17	31.41	0	31.2	61.64	25.89	59.3	90.97	116.55	0	29.83	90.97	116.51	116.51	118.57	340.1	51.9	61.1	84.7	77.6	66.3	92.9	67.7	94.4	87.4	93.2	82.7	2.91		6.65	26	100.33		25.78	64.27	143.96			58.58	2	1	2	2	3	1	3	3	3	1	1	3	0	0	450.1	469	0	0	0	70.1	86.5	78.7	0	0	0	0	137.8	95	0	490	86.5	104.8	0	89.5	0	0	92.6	157	0	125.4	79.8	91.4	0	236.5	0	127.5	27.3	1200.9	0	118	0	0	0	125.9	0	0	0	111.8	28.2	119.5	0	0	206283	211972	0	0	0	120991	85558.1	144281	0	0	0	0	166377	168187	0	210581	66284.5	117756	0	96338.6	0	0	116120	152268	0	123294	91721.8	103134	0	290509	0	309942	59793.9	1.91889e+06	0	292977	0	0	0	334183	0	0	0	268160	64596.7	165747	0	0	2.64079e+07	2.69537e+07	0	0	0	4.96326e+06	5.58707e+06	5.4472e+06	0	0	0	0	8.95076e+06	6.46465e+06	0	2.95389e+07	5.96328e+06	6.80227e+06	0	6.4678e+06	0	0	5.67159e+06	1.04221e+07	0	8.33088e+06	5.03464e+06	6.46179e+06	0	1.66662e+07	0	8.66932e+06	1.81858e+06	7.85742e+07	0	7.9714e+06	0	0	0	8.64989e+06	0	0	0	7.63189e+06	1.92005e+06	7.98347e+06	9205.95	9205.95	2.64079e+07	2.69537e+07	9205.95	9205.95	9205.95	4.96326e+06	5.58707e+06	5.4472e+06	9205.95	9205.95	9205.95	9205.95	8.95076e+06	6.46465e+06	6.80227e+06	2.95389e+07	5.96328e+06	6.80227e+06	9205.95	6.4678e+06	9205.95	9205.95	5.67159e+06	1.04221e+07	8.33088e+06	8.33088e+06	5.03464e+06	6.46179e+06	6.46179e+06	1.66662e+07	8.66932e+06	8.66932e+06	1.81858e+06	7.85742e+07	9205.95	7.9714e+06	9205.95	9205.95	9205.95	8.64989e+06	9205.95	9205.95	7.63189e+06	7.63189e+06	1.92005e+06	7.98347e+06	1.3345e+07	1.24772e+06	2.76317e+06	3.85846e+06	1.22767e+07	1.62385e+06	8.18886e+06	8.65611e+06	2.44328e+07	1.99975e+06	2.16938e+06	6.29183e+06	1.08702	0.768369	0.33743	0.445749	0.132272	0.667026	0.705085	1.99018	1.23149	0.264918	0.726865	0.915149	0.859446	0.0269745	0.222613	0.125111	0.510101	0.589567	0.546186	0.888205	0.0440412	0.469274	0	0	1	0	0	0	0	0	0	1	0	0	2	0
FALSE	High	MSSTCSSYAFGPYK	[-].MSSTCSSYAFGPYK.[I]	1xCarbamidomethyl [C5]; 1xMet-loss+Acetyl [N-Term]; 1xPhospho [S/T/Y]	0.000252817	5.71308e-05	1	1	1	19	AT5G58240.2	AT5G58240.2 [1-14]	AT5G58240.2 1xMet-loss+Acetyl [N-Term]	FRAGILE HISTIDINE TRIAD	FHIT	AT5G58240.2	0	1576.6	14		1.963e-06	7.477e-06	2.6	67.49	0.649	0.823	0.649	2.015	0.923	0.884	0.911	1.482	1.47	1.243	0.987	0.412	0.413	1.216	0.626	0.592	1.724	-0.62	-0.28	-0.62	1.01	-0.12	-0.18	-0.13	0.57	0.56	0.31	-0.02	-1.28	-1.28	0.28	-0.68	-0.76	0.79	0.754329	0.934728	0.685796	0.315281	0.878228	0.917223	0.8169	0.218109	0.360555	0.448664	0.808209	0.211933	0.309871	0.639465	0.472352	0.455459	0.184464	95.5	99.49	81.19	44.56	116.67	96.78	96.55	57.65	54.16	83.04	65.21	16.01	58.4	90.8	41.32	49.25	77.32	140.6	91.2	115.7	91.2	99.5	98.9	149.2	100.1	79.6	40.8	56.1	137.2	53.2	113.77	101.52	89.58	41.65	32.73	56.33	61.92	34.81	37.98	39.39	65.7	2	3	3	3	3	3	3	3	2	3	3	4	110.3	0	0	243.3	106.3	0	44.6	498.9	42	442.5	134.8	0	106.2	0	44.4	304.6	0	51	125.8	115.9	0	105	186.4	115.2	0	47.6	184.8	173.8	0	63.4	228.6	116.6	0	0	72.1	119.2	0	47.5	42.9	83	0	32.4	76.3	65.3	195.6	41	130.6	302	211921	0	0	84187.8	195897	0	40862.9	659800	31858.9	621074	254383	0	129474	0	41067.7	412924	0	16777.8	73789	99701.5	0	86512.5	109614	112235	0	35315.1	83105.2	130797	0	54748.4	127481	109678	0	0	120882	145850	0	90317.2	67272.5	88070.6	0	65849.6	124174	71629.3	184008	75337.9	229442	320712	5.58546e+06	0	0	1.07051e+07	5.47133e+06	0	2.30424e+06	2.70661e+07	2.08043e+06	2.34482e+07	6.84138e+06	0	5.23795e+06	0	2.20937e+06	1.58717e+07	0	2.35348e+06	6.63842e+06	5.75932e+06	0	5.80812e+06	1.03172e+07	6.10232e+06	0	2.41717e+06	9.8366e+06	8.83782e+06	0	3.43021e+06	1.27834e+07	6.29212e+06	0	0	3.67651e+06	5.97223e+06	0	2.45738e+06	2.15994e+06	4.26805e+06	0	1.70443e+06	3.91775e+06	3.29887e+06	1.02959e+07	2.14413e+06	6.81986e+06	1.54476e+07	5.58546e+06	9205.95	9205.95	1.07051e+07	5.47133e+06	5.47133e+06	2.30424e+06	2.70661e+07	2.08043e+06	2.34482e+07	6.84138e+06	6.84138e+06	5.23795e+06	5.23795e+06	2.20937e+06	1.58717e+07	5.75932e+06	2.35348e+06	6.63842e+06	5.75932e+06	6.10232e+06	5.80812e+06	1.03172e+07	6.10232e+06	8.83782e+06	2.41717e+06	9.8366e+06	8.83782e+06	6.29212e+06	3.43021e+06	1.27834e+07	6.29212e+06	9205.95	9205.95	3.67651e+06	5.97223e+06	2.45738e+06	2.45738e+06	2.15994e+06	4.26805e+06	3.29887e+06	1.70443e+06	3.91775e+06	3.29887e+06	1.02959e+07	2.14413e+06	6.81986e+06	1.54476e+07	4.07724e+06	1.00782e+07	9.80283e+06	7.13924e+06	5.12763e+06	7.08249e+06	7.48236e+06	7.19946e+06	2.41679e+06	2.83569e+06	3.05498e+06	8.67686e+06	0.795151	1.42298	1.31013	0.991636	1.38124	1.45922	1.40405	0.471326	0.40038	0.408291	1.20521	0.714652	0.62473	0.658017	0.987168	0.222644	0.27275	0.381646	0.171582	0.0115198	0.0463723	0.682173	0	0	0	0	0	0	0	0	1	1	0	0	2	0
FALSE	High	MSTDKLLLPNGVK	[-].MSTDKLLLPNGVK.[S]	1xMet-loss+Acetyl [N-Term]; 1xPhospho [T3(99.8)]	0.000265411	5.71308e-05	1	1	2	70	AT3G05630.1	AT3G05630.1 [1-13]	AT3G05630.1 1xMet-loss+Acetyl [N-Term]; 1xPhospho [T3(99.8)]	phospholipase D P2	PLDP2, PDLZ2, PLDZETA2	AT3G05630.1	1	1406.73	13		1.963e-06	7.907e-06	3.74	71.96	0.677	0.66	0.844	1.134	1.083	1.711	2.31	0.647	0.327	0.343	1.76	2.015	3.49	3.634	0.733	0.716	0.82	-0.56	-0.6	-0.24	0.18	0.12	0.77	1.21	-0.63	-1.61	-1.54	0.82	1.01	1.8	1.86	-0.45	-0.48	-0.29	0.690337	0.691316	0.964824	0.847578	0.899907	0.192189	0.153648	0.673571	0.0220124	0.150066	0.282612	0.259036	0.0414958	0.0311811	0.322177	0.211339	0.63078	50.23	47.29	71.35	44.33	51.36	82.57	59.21	23.22	105.08	68.16	33.42	56.69	85.11	70.76	43.24	33.51	43.86	114.9	79.2	78.5	79.8	100.6	65.1	32.9	34.5	177	151	138.3	148.2	45.74	39.38	38.1	59.72	22.81	25.63	90.58	67.29	26.86	36.37	28.43	36.01	3	3	3	4	2	2	2	2	4	4	4	4	140.2	0	69.5	191.2	110.4	0	96.6	47	95.7	45.9	102.9	0	186.5	46.5	145.5	65	0	144.4	0	104.3	95.4	0	0	66.1	18.8	0	0	85.8	25.1	0	0	70.6	251.2	275.8	185.6	150.2	73.6	199.7	183.3	184.9	96.5	203.6	174.6	162.9	94.3	248.4	187.7	174.2	768759	0	69582.3	188786	580892	0	252648	177426	206940	183785	553921	0	648593	52910.6	383868	251541	0	135577	0	255966	221579	0	0	183773	51529.4	0	0	184268	63050.2	0	0	189600	125521	1.46479e+06	887711	524499	173617	1.08331e+06	820696	559826	268946	1.18061e+06	810508	509450	253027	1.30263e+06	940774	527766	2.02617e+07	0	8.90776e+06	2.40055e+07	1.6224e+07	0	1.42467e+07	7.27832e+06	1.35135e+07	6.93864e+06	1.48972e+07	0	2.62392e+07	7.54429e+06	2.06514e+07	9.66857e+06	0	1.90178e+07	0	1.47861e+07	1.3093e+07	0	0	9.99191e+06	2.51683e+06	0	0	1.24508e+07	3.46084e+06	0	0	1.08772e+07	2.88708e+07	4.09712e+07	2.69989e+07	2.14771e+07	1.07866e+07	2.9475e+07	2.63504e+07	2.71301e+07	1.45983e+07	3.05585e+07	2.5572e+07	2.34626e+07	1.41577e+07	3.70731e+07	2.79632e+07	2.54206e+07	2.02617e+07	2.02617e+07	8.90776e+06	2.40055e+07	1.6224e+07	1.42467e+07	1.42467e+07	7.27832e+06	1.35135e+07	6.93864e+06	1.48972e+07	1.35135e+07	2.62392e+07	7.54429e+06	2.06514e+07	9.66857e+06	9205.95	1.90178e+07	9205.95	1.47861e+07	1.3093e+07	9205.95	9205.95	9.99191e+06	2.51683e+06	9205.95	9205.95	1.24508e+07	3.46084e+06	9205.95	9205.95	1.08772e+07	2.88708e+07	4.09712e+07	2.69989e+07	2.14771e+07	1.07866e+07	2.9475e+07	2.63504e+07	2.71301e+07	1.45983e+07	3.05585e+07	2.5572e+07	2.34626e+07	1.41577e+07	3.70731e+07	2.79632e+07	2.54206e+07	1.83592e+07	1.29989e+07	1.22157e+07	1.60259e+07	8.45557e+06	5.77584e+06	3.74651e+06	3.58911e+06	2.95795e+07	2.34355e+07	2.35478e+07	2.61537e+07	2.17125	2.25057	3.26055	4.46514	0.68308	0.443082	0.424467	3.49823	4.05751	6.28527	7.28695	0.146255	0.114694	0.0499202	0.0518343	0.670866	0.445619	0.416343	0.016766	0.0176811	0.00437084	0.00566076	0	0	1	0	0	0	0	1	1	1	1	0	5	0
FALSE	High	MSSDNESTPSQATVEMMATSPAK	[-].MSSDNESTPSQATVEMMATSPAK.[I]	1xMet-loss+Acetyl [N-Term]; 1xPhospho [S/T]	0.000130455	5.71308e-05	1	1	2	3	AT1G76110.1	AT1G76110.1 [1-23]	AT1G76110.1 1xMet-loss+Acetyl [N-Term]	HMG (high mobility group) box protein with ARID/BRIGHT DNA-binding domain-containing protein		AT1G76110.1	0	2390.97	23		1.963e-06	3.434e-06	2.8	62.02	100		100		2.738	0.01	1.305	100	100	100	100	3.233	0.01	1.186	1.241	0.01	0.701	6.64		6.64		1.45	-6.64	0.38	6.64	6.64	6.64	6.64	1.69	-6.64	0.25	0.31	-6.64	-0.51	1e-17		1e-17		0.0714867	1e-17	0.620374	1e-17	1e-17	1e-17	1e-17	0.0410714	1e-17	0.609863	0.439127	1e-17	0.574252					0		54.11					0		42.72	0		60.01		183.9		160		67.2	170.8	103.5	174.9	217.1		122.7				47.03			45.15	54.22				64.85	0	1	0	3	0	1	3	3	1	1	0	3	0	0	0	0	345.6	0	0	0	0	0	0	0	300.7	0	540	220.3	0	0	0	0	126.2	0	0	0	128.6	349.9	0	321	168.8	428.6	194.5	0	0	0	0	328.8	0	408.2	0	0	0	0	0	0	0	230.6	544.1	164.2	0	0	0	0	384744	0	0	0	0	0	0	0	221278	0	301426	180307	0	0	0	0	62067.1	0	0	0	74577.5	156913	0	145927	89747.8	223602	65503.2	0	0	0	0	242915	0	468495	0	0	0	0	0	0	0	255870	577220	105262	0	0	0	0	1.07457e+07	0	0	0	0	0	0	0	8.95193e+06	0	1.62162e+07	6.9305e+06	0	0	0	0	3.66752e+06	0	0	0	3.64256e+06	1.074e+07	0	9.86013e+06	4.92628e+06	1.40096e+07	6.56843e+06	0	0	0	0	9.94684e+06	0	1.2747e+07	0	0	0	0	0	0	0	7.28212e+06	1.71571e+07	5.07009e+06	9205.95	9205.95	9205.95	9205.95	1.07457e+07	9205.95	9205.95	9205.95	9205.95	9205.95	9205.95	9205.95	8.95193e+06	8.95193e+06	1.62162e+07	6.9305e+06	9205.95	9205.95	9205.95	9205.95	3.66752e+06	9205.95	9205.95	9205.95	3.64256e+06	1.074e+07	9.86013e+06	9.86013e+06	4.92628e+06	1.40096e+07	6.56843e+06	6.56843e+06	9205.95	9205.95	9205.95	9.94684e+06	9205.95	1.2747e+07	9205.95	9205.95	9205.95	9205.95	9205.95	9205.95	7.28212e+06	7.28212e+06	1.71571e+07	5.07009e+06	9205.95	2.69334e+06	9205.95	1.02626e+07	9205.95	923785	8.52572e+06	8.01819e+06	2.49361e+06	3.19364e+06	9205.95	9.19785e+06	1	2.91554	0.00107979	1.27992	100.347	926.11	870.979	270.87	3.45713	0.00107979	1.14712	1	0.555573	0.00203406	0.465646	0.355918	0.00203406	0.00765124	0.355918	0.518856	0.00203406	0.73927	0	0	1	0	0	1	1	0	0	1	0	2	2	1
FALSE	High	MSSNFIVESCSVDSEEGVK	[-].MSSNFIVESCSVDSEEGVK.[L]	1xCarbamidomethyl [C10]; 1xMet-loss+Acetyl [N-Term]; 1xPhospho [S]	3.74045e-07	5.71308e-05	1	1	1	16	AT5G19630.1	AT5G19630.1 [1-19]	AT5G19630.1 1xMet-loss+Acetyl [N-Term]	alpha/beta-Hydrolases superfamily protein		AT5G19630.1	0	2094.86	19		1.963e-06	3.604e-09	4.49	76.69	100	100	100	0.01	1.177	4.03	100	0.263	0.153	0.01	0.01	0.01	0.01	100			100	6.64	6.64	6.64	-6.64	0.23	2.01	6.64	-1.93	-2.71	-6.64	-6.64	-6.64	-6.64	6.64			6.64	1e-17	1e-17	1e-17	1e-17	0.771327	0.00250185	1e-17	0.0642987	0.00039575	1e-17	1e-17	1e-17	1e-17	1e-17			1e-17					96.96	0		66.44	88.29										117.6	224.5	168.7	363.3	95.5	55.7					174.8		85.52			72.36	87.56						24.08	0	3	1	1	2	2	1	0	0	0	0	3	0	0	0	0	224.5	81.4	564.5	0	428.5	0	0	0	0	0	322.1	0	0	0	1220.2	394.2	0	0	88.4	375.8	0	0	106.3	0	0	0	0	0	0	0	0	0	0	0	0	0	0	0	0	0	410	250.4	333.6	0	0	0	0	0	184651	12426.6	230858	0	144890	0	0	0	0	0	132879	0	0	0	319496	151332	0	0	23192.6	163380	0	0	21335.9	0	0	0	0	0	0	0	0	0	0	0	0	0	0	0	0	0	172136	205367	261532	0	0	0	0	0	5.15721e+06	2.13729e+06	1.3018e+07	0	9.46152e+06	0	0	0	0	0	7.14865e+06	0	0	0	2.87434e+07	8.7418e+06	0	0	2.18295e+06	8.88317e+06	0	0	2.52539e+06	0	0	0	0	0	0	0	0	0	0	0	0	0	0	0	0	0	9.63162e+06	5.84479e+06	7.77369e+06	0	9205.95	9205.95	9205.95	9205.95	5.15721e+06	2.13729e+06	1.3018e+07	5.15721e+06	9.46152e+06	9205.95	9205.95	9205.95	9205.95	9205.95	7.14865e+06	9205.95	9205.95	9205.95	2.87434e+07	8.7418e+06	9205.95	9205.95	2.18295e+06	8.88317e+06	9205.95	9205.95	2.52539e+06	9205.95	9205.95	9205.95	9205.95	9205.95	9205.95	9205.95	9205.95	9205.95	9205.95	9205.95	9205.95	9205.95	9205.95	9205.95	9205.95	9205.95	9.63162e+06	5.84479e+06	7.77369e+06	7.77369e+06	9205.95	6.36742e+06	2.37228e+06	1.79407e+06	9.3759e+06	2.77113e+06	638252	9205.95	9205.95	9205.95	9205.95	7.75595e+06	0.000981873	2.29777	3.71685	194.881	0.295559	0.0680736	0.000981873	0.000981873	0.00332209	0.0144237	842.493	0.216125	0.295136	0.504865	0.355918	0.387775	0.2465	0.216125	0.216125	0.236621	0.355918	5.72311e-05	0	0	0	0	0	0	0	0	0	0	1	0	1	0
FALSE	High	MSSAEDVKEQGNLTNEAEK	[-].MSSAEDVKEQGNLTNEAEK.[S]	1xMet-loss+Acetyl [N-Term]; 1xPhospho [S/T]	2.18628e-05	5.71308e-05	1	2	2	8	AT5G64130.3	AT5G64130.3 [1-19]	AT5G64130.3 1xMet-loss+Acetyl [N-Term]	cAMP-regulated phosphoprotein 19-related protein		AT5G64130.3; AT5G64130.1	1	2070.89	19		1.963e-06	4.228e-07	3.26	42	1.301	1.45	1.286	1.485	0.818	1.069	2.046	1.656	2.015	1.076	2.357	1.953	1.104	1.66	1.372	0.944	0.758	0.38	0.54	0.36	0.57	-0.29	0.1	1.03	0.73	1.01	0.11	1.24	0.97	0.14	0.73	0.46	-0.08	-0.4	0.286034	0.207691	0.43789	0.481828	0.729131	0.863107	0.185068	0.147152	0.116397	0.662906	0.24863	0.312619	0.808263	0.443376	0.126406	0.839212	0.440174	77.32	29.53	36.74	94.54	66.07	37.12	28.07	66.3	118.86	109	118.86	78.27	53.44	11.94	45.54	39.28	10.97	75.6	112.9	109.7	119.8	50.9	84.4	102.7	54.8	120.1	164.8	113.3	91	31.82	58.86	34.35	28.08	88.46	74.29		12.22		36.11	41.75	10.43	2	3	2	3	2	2	1	2	1	3	3	2	0	171.1	108.2	0	244	0	56.2	203.1	0	154	252.9	0	0	215.5	224.7	128.3	0	0	44	190.9	84.7	0	0	272.1	0	0	0	184.7	107.5	90.4	0	0	0	0	0	216	205.4	296.4	0	428	112.4	203.8	0	277.3	0	152	176.2	0	0	147208	88787.3	0	1.05128e+06	0	120422	627918	0	505338	1.11493e+06	0	0	200587	485516	406373	0	0	60319.9	383890	161136	0	0	619603	0	0	0	324859	221266	182602	0	0	0	0	0	617766	396779	1.31679e+06	0	1.06118e+06	256728	967959	0	710511	0	652785	723483	0	0	2.18892e+07	1.13663e+07	0	2.93618e+07	0	6.79052e+06	2.57582e+07	0	1.90786e+07	2.99849e+07	0	0	2.86009e+07	2.61199e+07	1.56199e+07	0	0	5.42668e+06	2.21757e+07	9.52144e+06	0	0	3.36885e+07	0	0	0	2.19504e+07	1.21454e+07	1.14408e+07	0	0	0	0	0	2.52961e+07	2.46514e+07	3.58277e+07	0	5.14265e+07	1.39351e+07	2.50543e+07	0	3.27224e+07	0	1.85784e+07	2.15045e+07	0	9205.95	2.18892e+07	1.13663e+07	9205.95	2.93618e+07	2.57582e+07	6.79052e+06	2.57582e+07	9205.95	1.90786e+07	2.99849e+07	9205.95	2.61199e+07	2.86009e+07	2.61199e+07	1.56199e+07	9205.95	9205.95	5.42668e+06	2.21757e+07	9.52144e+06	9205.95	9205.95	3.36885e+07	9205.95	9205.95	9205.95	2.19504e+07	1.21454e+07	1.14408e+07	9205.95	9205.95	9205.95	9205.95	9205.95	2.52961e+07	2.46514e+07	3.58277e+07	3.58277e+07	5.14265e+07	1.39351e+07	2.50543e+07	2.50543e+07	3.27224e+07	9205.95	1.85784e+07	2.15045e+07	9205.95	8.31849e+06	2.19172e+07	1.22705e+07	2.41151e+07	6.90519e+06	1.08071e+07	5.4945e+06	5.90114e+06	6.33094e+06	3.69333e+07	2.41915e+07	1.00253e+07	1.20467	2.02804	2.23323	4.08652	1.56507	0.795705	0.854596	0.916838	3.41751	4.40287	1.69888	0.855365	0.284363	0.490467	0.00652001	0.696311	0.858702	0.877752	0.94655	0.035471	0.0317507	0.562901	0	0	0	1	0	0	0	0	1	1	0	0	3	0
FALSE	High	MTQSNPNEQSVELNR	[-].MTQSNPNEQSVELNR.[T]	1xMet-loss [N-Term]; 1xPhospho [T2(100)]	1.56196e-06	5.71308e-05	1	1	3	115	ATCG00560.1	ATCG00560.1 [1-15]	ATCG00560.1 1xMet-loss [N-Term]; 1xPhospho [T2(100)]	photosystem II reaction center protein L	PSBL	ATCG00560.1	0	1695.73	15		1.963e-06	1.916e-08	3.99	34.51	0.857	0.743	0.534	2.242	0.587	2.033	0.518	3.263	0.829	2.227	1.36	0.477	1.616	0.537	0.941	0.893	0.872	-0.22	-0.43	-0.91	1.16	-0.77	1.02	-0.95	1.71	-0.27	1.16	0.44	-1.07	0.69	-0.9	-0.09	-0.16	-0.2	0.839616	0.621465	0.15303	0.136383	0.126885	0.0704793	0.0323925	0.00226169	0.821348	0.0320487	0.643361	0.0982536	0.372631	0.187064	0.828135	0.69241	0.740895	43.38	51.83	42.01	97.53	43.1	60.72	33.98	105.07	89.38	99.82	90.39	26.29	64.89	30.08	52.67	56.85	65.65	139.5	109.9	98.1	70.9	59.5	196.6	48.3	141.1	98	87.4	78.6	72.1	23.27	46.92	38.68	59.14	93.34	21.43	63.17	15.35	39.2	19.59	34.62	59.75	4	4	4	4	4	4	4	4	4	4	4	4	123.1	90.4	130.2	162.2	108.5	205.8	81.2	91.6	69.9	64.5	113.5	144.6	61.4	160.7	67.6	52.2	190.6	36.6	21.1	79.8	149.7	215.2	212.6	144.4	101.9	24.3	37.9	50.7	99.6	145.4	132	124.1	75.1	111.6	105.5	40.5	103.9	71.4	88.1	69	77.1	66	101.4	41.7	56.3	62.3	168.2	68.8	5.49357e+06	773149	1.06127e+06	1.30341e+06	4.64625e+06	1.63427e+06	1.72821e+06	2.81277e+06	1.22996e+06	2.10321e+06	4.97234e+06	1.01923e+06	1.73652e+06	1.48624e+06	1.45049e+06	1.64391e+06	692613	279566	286899	1.59397e+06	2.83117e+06	4.1183e+06	2.90269e+06	3.26647e+06	2.2735e+06	418611	395273	886752	2.03685e+06	2.91673e+06	1.71e+06	2.7114e+06	305245	4.82389e+06	4.10576e+06	1.1522e+06	1.995e+06	3.15149e+06	3.2109e+06	1.69944e+06	1.74833e+06	3.11257e+06	3.8294e+06	1.06238e+06	1.23079e+06	2.65809e+06	6.8622e+06	1.69606e+06	1.4479e+08	1.14964e+08	1.35862e+08	1.65738e+08	1.29768e+08	2.81084e+08	9.74529e+07	1.15385e+08	8.03182e+07	7.94049e+07	1.33726e+08	1.87038e+08	7.02518e+07	2.11917e+08	7.80338e+07	6.31873e+07	1.5829e+08	3.92156e+07	2.58109e+07	9.20764e+07	1.67293e+08	2.76487e+08	2.73208e+08	1.77602e+08	1.11044e+08	2.86521e+07	4.67858e+07	5.99169e+07	1.11804e+08	1.82745e+08	1.71473e+08	1.5555e+08	7.02086e+07	1.34928e+08	1.24873e+08	4.71799e+07	1.23947e+08	8.57467e+07	1.03093e+08	8.23578e+07	9.48992e+07	8.05646e+07	1.20819e+08	4.89277e+07	6.88669e+07	7.56497e+07	2.0397e+08	8.16931e+07	1.4479e+08	1.14964e+08	1.35862e+08	1.65738e+08	1.29768e+08	2.81084e+08	9.74529e+07	1.15385e+08	8.03182e+07	7.94049e+07	1.33726e+08	1.87038e+08	7.02518e+07	2.11917e+08	7.80338e+07	6.31873e+07	1.5829e+08	3.92156e+07	2.58109e+07	9.20764e+07	1.67293e+08	2.76487e+08	2.73208e+08	1.77602e+08	1.11044e+08	2.86521e+07	4.67858e+07	5.99169e+07	1.11804e+08	1.82745e+08	1.71473e+08	1.5555e+08	7.02086e+07	1.34928e+08	1.24873e+08	4.71799e+07	1.23947e+08	8.57467e+07	1.03093e+08	8.23578e+07	9.48992e+07	8.05646e+07	1.20819e+08	4.89277e+07	6.88669e+07	7.56497e+07	2.0397e+08	8.16931e+07	1.40339e+08	1.55922e+08	1.20122e+08	1.05848e+08	7.88482e+07	2.23647e+08	6.15996e+07	1.55393e+08	9.42973e+07	9.87861e+07	8.63027e+07	1.07545e+08	1.77986	0.697179	1.95004	0.681161	2.83643	0.781243	1.97079	1.19594	0.441705	1.40103	0.692083	0.10204	0.237353	0.109516	0.248261	0.0140101	0.638784	0.0646269	0.689282	0.00704037	0.327546	0.229908	0	0	0	0	1	0	0	0	1	0	0	1	1	1
FALSE	High	MTQSNPNEQSVELNR	[-].MTQSNPNEQSVELNR.[T]	1xMet-loss+Acetyl [N-Term]; 1xPhospho [T2(100)]	2.36822e-06	5.71308e-05	1	1	1	150	ATCG00560.1	ATCG00560.1 [1-15]	ATCG00560.1 1xMet-loss+Acetyl [N-Term]; 1xPhospho [T2(100)]	photosystem II reaction center protein L	PSBL	ATCG00560.1	0	1737.74	15		1.963e-06	3.135e-08	4.11	43.63	1.106	0.944	0.663	4.732	1.04	4.389	0.94	5.982	0.998	3.509	2.714	0.566	2.364	0.639	0.717	0.581	0.57	0.14	-0.08	-0.59	2.24	0.06	2.13	-0.09	2.58	0	1.81	1.44	-0.82	1.24	-0.65	-0.48	-0.78	-0.81	0.768518	0.940655	0.284428	0.000561242	0.954777	1.46942e-05	0.794005	0.000134095	0.872252	0.00241228	0.0748638	0.169259	0.0434717	0.269587	0.0437867	0.000675147	0.00588768	47.38	63.76	54.15	84.73	23.56	53.98	58.48	81.16	99.18	86.83	97.83	39.58	58.4	36.01	35.24	51.04	65.35	141.4	148.6	138.2	105.7	33.5	138.5	29.8	112.5	124.8	89.2	70.3	67.5	46.36	19.74	46.97	48.83	94.7	56.32	64.74	37.24	44.77	22.46	25.71	47.46	4	4	4	4	4	4	4	4	4	4	4	4	167.4	93	231.5	90.5	135.4	173.5	127.1	109.7	97.7	81.8	152.1	227.1	48.1	165	103.2	84.3	112.9	19.4	14.3	45.1	110.6	303.4	122.8	121.6	65.7	25	16.6	27.6	66.8	161.1	105.8	93.2	105.4	153	115.2	41.2	89.6	61.9	101	69.1	62.7	61.4	88.6	48.5	56.5	54.5	129.5	62.8	27739622	2.95053e+06	7.00567e+06	2.70025e+06	2.15097e+07	5.11364e+06	1.00412e+07	1.25072e+07	6.38523e+06	9.89378e+06	24734430	5.94341e+06	5.05047e+06	5.66518e+06	8.22668e+06	9.85375e+06	1.52368e+06	549894	722596	3.34702e+06	7.76285e+06	2.15504e+07	6.22363e+06	1.02124e+07	5.44179e+06	1.59909e+06	643891	1790928	5.07217e+06	1.20032e+07	5.08699e+06	7.55291e+06	1.59063e+06	2.45418e+07	1.66473e+07	4.34887e+06	6385835	10136580	1.36533e+07	6.32272e+06	5.28282e+06	1.07589e+07	1.24248e+07	4.58579e+06	4.58102e+06	8.62702e+06	1.9616e+07	5.74917e+06	7.31115e+08	4.38733e+08	8.96849e+08	3.43357e+08	6.00755e+08	8.79512e+08	5.66217e+08	5.13067e+08	4.16965e+08	3.73531e+08	6.65208e+08	1.09067e+09	2.0432e+08	8.07774e+08	4.4258e+08	3.78751e+08	3.48221e+08	7.71354e+07	6.50083e+07	1.93342e+08	4.58704e+08	1.44681e+09	5.85784e+08	5.55259e+08	2.65791e+08	1.09451e+08	7.6213e+07	1.21011e+08	2.78413e+08	7.52048e+08	5.10105e+08	4.33303e+08	3.65856e+08	6.86454e+08	5.06313e+08	1.78076e+08	3.96744e+08	2.75799e+08	4.38372e+08	3.0641e+08	2.86751e+08	2.7848e+08	3.9201e+08	2.11198e+08	2.56324e+08	2.45527e+08	5.83058e+08	2.76917e+08	7.31115e+08	4.38733e+08	8.96849e+08	3.43357e+08	6.00755e+08	8.79512e+08	5.66217e+08	5.13067e+08	4.16965e+08	3.73531e+08	6.65208e+08	1.09067e+09	2.0432e+08	8.07774e+08	4.4258e+08	3.78751e+08	3.48221e+08	7.71354e+07	6.50083e+07	1.93342e+08	4.58704e+08	1.44681e+09	5.85784e+08	5.55259e+08	2.65791e+08	1.09451e+08	7.6213e+07	1.21011e+08	2.78413e+08	7.52048e+08	5.10105e+08	4.33303e+08	3.65856e+08	6.86454e+08	5.06313e+08	1.78076e+08	3.96744e+08	2.75799e+08	4.38372e+08	3.0641e+08	2.86751e+08	2.7848e+08	3.9201e+08	2.11198e+08	2.56324e+08	2.45527e+08	5.83058e+08	2.76917e+08	6.02513e+08	6.39888e+08	6.36592e+08	4.58356e+08	1.70927e+08	7.6164e+08	1.43117e+08	4.93467e+08	4.34175e+08	3.54331e+08	2.92109e+08	3.40456e+08	3.52498	0.840145	4.44807	0.928849	4.45594	0.837297	2.88701	2.54012	0.465221	2.04106	0.689928	0.0241493	0.635735	0.0270545	0.834378	0.0485001	0.733795	0.0347254	0.0820163	0.131181	0.0379491	0.276352	1	0	1	0	1	0	1	0	0	1	0	2	3	0
FALSE	High	MTQSNPNEQSVELNR	[-].MTQSNPNEQSVELNR.[T]	1xOxidation [M1]; 1xPhospho [T2(100)]	1.38057e-07	5.71308e-05	1	1	1	16	ATCG00560.1	ATCG00560.1 [1-15]	ATCG00560.1 1xPhospho [T2(100)]	photosystem II reaction center protein L	PSBL	ATCG00560.1	0	1842.77	15		1.963e-06	1.124e-09	3.54	35.29	2.059	1.095	1.291	100	0.595	0.82	0.491	100	100	100	100	0.01	0.717	0.539	0.01	1.092	1.519	1.04	0.13	0.37	6.64	-0.75	-0.29	-1.03	6.64	6.64	6.64	6.64	-6.64	-0.48	-0.89	-6.64	0.13	0.6	0.0396603	0.427737	0.306679	1e-17	0.340381	0.92806	0.18987	1e-17	1e-17	1e-17	1e-17	1e-17	0.882513	0.407298	1e-17	0.688517	0.326418	23.33	20.44	21.6		12.21	18.49	40.95						4.96	37.1		72.31	54.88	75.9	156.2	83.1	97.9		262.3	94	199.4	61.7		67.4	102.2	21.98		18.61	10.88		34.27	12.08	32.54	57.74			39.34	2	1	2	2	0	3	4	4	3	0	1	2	128.7	94.1	0	0	0	226.5	0	0	0	0	105.6	137.6	131.5	153.4	0	0	0	0	0	0	0	633	349.1	380.5	138	167.4	128.9	134.6	182.4	351.7	381.1	237.8	0	182.5	89.4	60.1	0	0	0	0	0	0	97.7	0	0	0	111.4	197.2	322112	45100.6	0	0	0	100886	0	0	0	0	259401	54381.5	208660	79569.5	0	0	0	0	0	0	0	679343	267367	482826	172674	161857	75483.1	131974	209195	395796	276799	291244	0	442449	195290	95813	0	0	0	0	0	0	206985	0	0	0	254852	272778	8.48969e+06	6.70629e+06	0	0	0	1.73516e+07	0	0	0	0	6.97633e+06	9.97947e+06	8.44148e+06	1.13455e+07	0	0	0	0	0	0	0	4.56085e+07	2.51652e+07	2.62518e+07	8.43386e+06	1.10784e+07	8.93442e+06	8.91732e+06	1.14828e+07	2.47983e+07	2.77564e+07	1.67084e+07	0	1.23756e+07	5.93957e+06	3.92333e+06	0	0	0	0	0	0	6.53049e+06	0	0	0	7.57514e+06	1.31387e+07	8.48969e+06	6.70629e+06	9205.95	9205.95	9205.95	1.73516e+07	9205.95	9205.95	9205.95	9205.95	6.97633e+06	9.97947e+06	8.44148e+06	1.13455e+07	9205.95	9205.95	9205.95	9205.95	9205.95	9205.95	2.62518e+07	4.56085e+07	2.51652e+07	2.62518e+07	8.43386e+06	1.10784e+07	8.93442e+06	8.91732e+06	1.14828e+07	2.47983e+07	2.77564e+07	1.67084e+07	5.93957e+06	1.23756e+07	5.93957e+06	3.92333e+06	9205.95	9205.95	9205.95	9205.95	9205.95	9205.95	6.53049e+06	9205.95	9205.95	9205.95	7.57514e+06	1.31387e+07	3.8036e+06	4.34481e+06	4.24355e+06	4.95134e+06	9205.95	3.08193e+07	9.341e+06	2.01865e+07	7.04453e+06	9205.95	1.63953e+06	5.18307e+06	413.167	0.140977	0.454293	0.24528	3347.76	1014.67	2192.76	765.215	0.000298707	0.175519	0.25676	0.138383	0.0068835	0.0964654	0.0180969	0.000783402	4.0772e-06	0.00163577	0.00871369	0.000783402	0.00436919	0.0222999	0	1	0	1	1	1	1	1	1	1	1	3	6	3
FALSE	High	MTQSPVQPPPPLPAQPHSAAGGVIR	[-].MTQSPVQPPPPLPAQPHSAAGGVIR.[G]	1xMet-loss [N-Term]; 1xPhospho [S4(99.6)]	1.11998e-11	5.71308e-05	1	1	3	164	AT1G79350.1	AT1G79350.1 [1-25]	AT1G79350.1 1xMet-loss [N-Term]; 1xPhospho [S4(99.6)]	RING/FYVE/PHD zinc finger superfamily protein	EMB1135	AT1G79350.1	0	2482.26	25		1.963e-06	1.838e-14	5.86	64.79	0.607	0.572	0.579	0.775	0.543	1.019	1.269	0.993	0.524	0.318	0.383	0.33	0.813	1.756	0.819	1.093	1.538	-0.72	-0.81	-0.79	-0.37	-0.88	0.03	0.34	-0.01	-0.93	-1.65	-1.38	-1.6	-0.3	0.81	-0.29	0.13	0.62	0.404983	0.275949	0.294867	0.568896	0.121231	0.923891	0.696669	0.762759	0.179281	0.0505834	0.194124	0.0276944	0.783084	0.348235	0.669304	0.755117	0.11104	105.45	105.54	94.49	94.11	53.96	67.73	104.72	48.04	49.7	97.92	73.56	60.65	62.17	93.66	84.87	77.73	87.1	155.2	88	94.1	87.5	152.3	168	92.4	63.6	72.6	48.4	63.4	114.7	74.27	52.14	56.27	61.01	52.52	28.56	38	85.84	73.4	56.1	53.4	20.58	4	4	4	4	4	4	3	4	4	3	3	4	41	79.5	264.2	279.4	47.7	76	162.4	88.9	155.3	93	31	83	30	99.4	157.3	67.1	315.2	110.9	127.9	158.1	189.8	89.4	152.8	161.2	0	86.3	122.9	55.9	8.8	108.7	141.5	32.4	176.6	100.7	33.1	45.7	0	93.6	32.9	45.2	0	120.8	45.4	59.2	112.7	134.1	81.1	101.9	772837	287470	910377	949508	864104	255175	1.46119e+06	1.15392e+06	1.15523e+06	1.28231e+06	574681	247498	358822	388786	1.4281e+06	893485	484332	358361	737116	1335656	1.51732e+06	722976	881987	1.54256e+06	0	628941	542674	412950	75920.9	921780	774577	299643	303607	1.83932e+06	545545	548498	0	1.74762e+06	506914	470547	0	2.41043e+06	725743	637645	1.04076e+06	2.42035e+06	1.39804e+06	1.06264e+06	2.03691e+07	4.27456e+07	1.16544e+08	1.20737e+08	2.4134e+07	4.38884e+07	8.23957e+07	4.73355e+07	7.5438e+07	4.84127e+07	1.54555e+07	4.5418e+07	1.45164e+07	5.54353e+07	7.68293e+07	3.43431e+07	1.10689e+08	5.02685e+07	6.63146e+07	7.7155e+07	8.96581e+07	4.85378e+07	8.30149e+07	8.38707e+07	0	4.30483e+07	6.42327e+07	2.79026e+07	4.16732e+06	5.77533e+07	7.76718e+07	1.71902e+07	6.98318e+07	5.14471e+07	1.65923e+07	2.24598e+07	0	4.75498e+07	1.62757e+07	2.28035e+07	0	6.23908e+07	2.28976e+07	2.93666e+07	5.82338e+07	6.88836e+07	4.15548e+07	5.11837e+07	2.03691e+07	4.27456e+07	1.16544e+08	1.20737e+08	2.4134e+07	4.38884e+07	8.23957e+07	4.73355e+07	7.5438e+07	4.84127e+07	1.54555e+07	4.5418e+07	1.45164e+07	5.54353e+07	7.68293e+07	3.43431e+07	1.10689e+08	5.02685e+07	6.63146e+07	7.7155e+07	8.96581e+07	4.85378e+07	8.30149e+07	8.38707e+07	4.30483e+07	4.30483e+07	6.42327e+07	2.79026e+07	4.16732e+06	5.77533e+07	7.76718e+07	1.71902e+07	6.98318e+07	5.14471e+07	1.65923e+07	2.24598e+07	2.28035e+07	4.75498e+07	1.62757e+07	2.28035e+07	2.93666e+07	6.23908e+07	2.28976e+07	2.93666e+07	5.82338e+07	6.88836e+07	4.15548e+07	5.11837e+07	7.5099e+07	4.94384e+07	4.61811e+07	4.5281e+07	7.61068e+07	7.62704e+07	4.4558e+07	3.91957e+07	4.00827e+07	2.73581e+07	3.60054e+07	5.4964e+07	0.986757	0.6482	1.03643	1.15526	1.00215	0.585466	0.515009	0.526664	0.358699	0.808057	1.4023	0.973015	0.130257	0.913698	0.789464	0.992099	0.0770792	0.135351	0.0905786	0.00565417	0.49011	0.417329	0	0	0	0	0	0	0	0	1	0	0	0	1	0
FALSE	High	MTTAVSPPPPQEQQLVHASQTSR	[-].MTTAVSPPPPQEQQLVHASQTSR.[V]	1xMet-loss+Acetyl [N-Term]; 1xPhospho [S6(99.6)]	3.02697e-10	5.71308e-05	1	1	3	116	AT3G58660.1	AT3G58660.1 [1-23]	AT3G58660.1 1xMet-loss+Acetyl [N-Term]; 1xPhospho [S6(99.6)]	Ribosomal protein L1p/L10e family		AT3G58660.1	0	2481.18	23		1.963e-06	8.689e-13	4.93	61.37	0.402	0.601	0.603	5.481	1.227	2.676	1.951	1.236	1.097	1.516	4.7	2.189	4.078	2.376	0.714	1.02	0.875	-1.32	-0.73	-0.73	2.45	0.3	1.42	0.96	0.31	0.13	0.6	2.23	1.13	2.03	1.25	-0.49	0.03	-0.19	0.0866893	0.390496	0.384119	0.00198808	0.69265	0.036983	0.210305	0.408146	0.697376	0.239627	0.0306267	0.196495	0.0172135	0.168358	0.195692	0.839232	0.785303	72.55	58.68	64.16	105.25	102.04	107.61	79.98	109.88	93.5	108.77	56.65	101.61	77.72	82.84	34.73	35.53	51.5	178.5	71.7	138.7	113.5	31.4	48.9	35.4	58.2	137.6	107	145.2	134	54.07	69.95	46.85	57.6	146.3	97.68	101.82	79.03	33.12	18.46	26.01	37.01	4	4	4	4	4	3	3	4	4	4	4	4	96.9	218.1	298.5	103.8	82.1	44.5	146.7	28	158.5	46.5	92.1	148.4	149.5	53.8	183.6	61.3	278.4	20.8	16.1	33.7	146.3	0	20.1	41.2	130.8	0	20.1	29.8	144.4	29.9	25.7	80.4	188.3	132.5	101.6	94.2	68.8	88	92.4	109	102.6	97	146.2	165.1	81.9	83.2	153.4	165.8	1.14789e+06	495231	645977	221593	933563	93736.2	829181	228765	740563	402755	1.07131e+06	277731	1.12316e+06	132175	1.04683e+06	512203	268606	42238.4	58193	178843	734431	0	72844.6	247565	774900	0	55635.6	138355	784097	159410	88461.9	466395	203337	1.52024e+06	1.0501e+06	710868	350869	1031515	893919	713388	617899	1.21549e+06	1.46612e+06	1.11581e+06	475054	942434	1.66187e+06	1.08603e+06	3.02541e+07	7.36389e+07	8.26964e+07	2.81772e+07	2.6074e+07	1.6122e+07	4.67571e+07	9.38433e+06	4.83599e+07	1.52057e+07	2.88119e+07	5.0966e+07	4.54382e+07	1.88463e+07	5.63175e+07	1.96877e+07	6.13871e+07	5.92492e+06	5.23533e+06	1.0331e+07	4.33973e+07	0	6.85632e+06	1.34604e+07	3.78481e+07	0	6.58521e+06	9.34848e+06	4.30393e+07	9.98771e+06	8.87065e+06	2.67566e+07	4.6769e+07	4.25224e+07	3.1938e+07	2.91085e+07	2.1799e+07	2.80658e+07	2.87014e+07	3.4572e+07	3.35395e+07	3.14613e+07	4.62568e+07	5.13885e+07	2.65809e+07	2.68219e+07	4.93968e+07	5.23103e+07	3.02541e+07	7.36389e+07	8.26964e+07	2.81772e+07	2.6074e+07	1.6122e+07	4.67571e+07	9.38433e+06	4.83599e+07	1.52057e+07	2.88119e+07	5.0966e+07	4.54382e+07	1.88463e+07	5.63175e+07	1.96877e+07	6.13871e+07	5.92492e+06	5.23533e+06	1.0331e+07	4.33973e+07	1.34604e+07	6.85632e+06	1.34604e+07	3.78481e+07	9.34848e+06	6.58521e+06	9.34848e+06	4.30393e+07	9.98771e+06	8.87065e+06	2.67566e+07	4.6769e+07	4.25224e+07	3.1938e+07	2.91085e+07	2.1799e+07	2.80658e+07	2.87014e+07	3.4572e+07	3.35395e+07	3.14613e+07	4.62568e+07	5.13885e+07	2.65809e+07	2.68219e+07	4.93968e+07	5.23103e+07	5.36917e+07	2.45844e+07	3.58359e+07	3.50724e+07	2.07196e+07	1.92936e+07	1.57826e+07	2.21636e+07	3.75844e+07	2.82845e+07	4.06615e+07	3.87775e+07	2.59135	1.27422	2.2706	1.58244	0.931176	0.761722	1.06969	1.81396	1.46601	2.57636	1.7496	0.145314	0.662961	0.124559	0.337435	0.931348	0.760556	0.930233	0.281027	0.335592	0.0304757	0.170895	0	0	0	0	0	0	0	0	0	1	0	0	1	0
FALSE	High	MVGEYDSAENSLEER	[R].MVGEYDSAENSLEER.[G]	1xOxidation [M1]; 1xPhospho [S11(100)]	1.31808e-06	5.71308e-05	1	2	1	23	AT3G48430.1	AT3G48430.1 [1114-1128]	AT3G48430.1 1xPhospho [S1124(100)]	relative of early flowering 6	REF6	AT3G48430.2; AT3G48430.1	0	1824.7	15		1.963e-06	1.575e-08	3.92	43.25	0.735	0.87	1.119	1.137	0.869	0.855	0.806	1.026	0.96	1.617	0.991	0.896	0.701	0.518	0.99	0.795	0.844	-0.44	-0.2	0.16	0.19	-0.2	-0.23	-0.31	0.04	-0.06	0.69	-0.01	-0.16	-0.51	-0.95	-0.01	-0.33	-0.24	0.751367	0.996393	0.59012	0.864539	0.68689	0.756645	0.527159	0.744767	0.984754	0.179354	0.968713	0.803153	0.50295	0.199181	0.968631	0.345298	0.600485	25.85	16.57	22.51	58.64	49.93	45.74	28.64	58.01	70.49	51.79	53.87	38.28	44.38	27.3	21.71	20.83	24.83	108.1	78	94.1	118.9	93.4	101.5	110.1	146.9	94.8	93.9	77.2	83.1	7.1	42.67	23.49	21.23	46.32	35.46	65.04	15.38	17.15	7.56	15.1	57.58	3	4	4	4	4	4	4	4	3	4	4	4	102.7	118.3	112.2	0	89.7	158.1	68.4	73.1	95.4	80	100	137.1	133.7	150.9	113.9	90.6	62.3	126.1	171.8	74.5	69.4	119.1	161.2	93.2	9.6	108.1	165.4	120.8	136.6	134.7	182.4	170.1	0	114.3	98.4	80.7	97.4	86.1	103.5	97.5	64.1	85.9	90.8	74.8	84.5	87.9	94.9	9.8	2.36451e+06	521931	471779	0	1.98166e+06	647708	751291	1.15819e+06	865571	1.3449e+06	2.25939e+06	498478	1.95245e+06	719986	1.26108e+06	1.47172e+06	116829	497328	1.20737e+06	767862	677390	1.17533e+06	1.13523e+06	1.08812e+06	110708	961694	891125	1.0892e+06	1.44104e+06	1.39455e+06	1.21886e+06	1.91622e+06	0	2.54771e+06	1.97673e+06	1.18345e+06	964971	1.96027e+06	1.94439e+06	1.23917e+06	750779	2.09118e+06	1.76979e+06	982222	952877	1.93541e+06	1.99638e+06	124507	6.23198e+07	7.76092e+07	6.03961e+07	0	5.53468e+07	1.11401e+08	4.23649e+07	4.75111e+07	5.65231e+07	5.07758e+07	6.07641e+07	9.1475e+07	7.89876e+07	1.0266e+08	6.78437e+07	5.6569e+07	2.67002e+07	6.97617e+07	1.08621e+08	4.4356e+07	4.00267e+07	7.89074e+07	1.06851e+08	5.91622e+07	5.40728e+06	6.58238e+07	1.05476e+08	7.3596e+07	7.90991e+07	8.73745e+07	1.22223e+08	1.09932e+08	0	7.12613e+07	6.01205e+07	4.84597e+07	5.99524e+07	5.33357e+07	6.24291e+07	6.00524e+07	4.07522e+07	5.41275e+07	5.58377e+07	4.5236e+07	5.33167e+07	5.50823e+07	5.93396e+07	5.99704e+06	6.23198e+07	7.76092e+07	6.03961e+07	6.23198e+07	5.53468e+07	1.11401e+08	4.23649e+07	4.75111e+07	5.65231e+07	5.07758e+07	6.07641e+07	9.1475e+07	7.89876e+07	1.0266e+08	6.78437e+07	5.6569e+07	2.67002e+07	6.97617e+07	1.08621e+08	4.4356e+07	4.00267e+07	7.89074e+07	1.06851e+08	5.91622e+07	5.40728e+06	6.58238e+07	1.05476e+08	7.3596e+07	7.90991e+07	8.73745e+07	1.22223e+08	1.09932e+08	6.01205e+07	7.12613e+07	6.01205e+07	4.84597e+07	5.99524e+07	5.33357e+07	6.24291e+07	6.00524e+07	4.07522e+07	5.41275e+07	5.58377e+07	4.5236e+07	5.33167e+07	5.50823e+07	5.93396e+07	5.99704e+06	6.56612e+07	6.4156e+07	6.48845e+07	7.6515e+07	6.23596e+07	7.12368e+07	6.25759e+07	9.9657e+07	5.99905e+07	5.89424e+07	4.89884e+07	4.34339e+07	1.05294	0.900602	1.03689	0.767783	1.14236	1.00347	1.5981	0.962009	0.827415	0.782863	0.435834	0.862169	0.752271	0.922621	0.149342	0.710451	0.993966	0.116815	0.901612	0.426398	0.545356	0.0126471	0	0	0	0	0	0	0	0	0	0	1	0	1	0
FALSE	High	MTEAGPIDLIDDDNSDEEGGIDK	[K].MTEAGPIDLIDDDNSDEEGGIDK.[Q]	1xOxidation [M1]; 1xPhospho [S15(100)]	4.38195e-09	5.71308e-05	1	2	1	86	AT1G15440.1	AT1G15440.1 [679-701]	AT1G15440.1 1xPhospho [S693(100)]	periodic tryptophan protein 2	PWP2, ATPWP2	AT1G15440.1; AT1G15440.2	0	2545.02	23		1.963e-06	1.988e-11	4.95	79.85	2.854	2.188	3.432	0.461	1.04	1.035	1.574	1.416	0.994	1.006	0.505	0.228	0.423	0.391	0.576	0.879	0.962	1.51	1.13	1.78	-1.12	0.06	0.05	0.65	0.5	-0.01	0.01	-0.98	-2.13	-1.24	-1.35	-0.8	-0.19	-0.06	0.00402259	0.024042	0.0034969	0.205138	0.935952	0.832005	0.386702	0.38272	0.734796	0.705079	0.441459	0.0125318	0.359094	0.135515	0.142479	0.888621	0.867452	90.58	92.23	81.19	68.99	92.57	78.12	87.3	61.6	84.75	91.9	45.72	86.89	94.7	102.74	57.33	73.75	76.1	51.8	153.1	142.4	157	112.4	168.3	111.7	113	53.6	32	49.9	54.6	74.54	74.98	58.88	47.21	39.55	55.39	66.2	83.84	30.53	65.85	65.88	71.57	2	4	4	3	2	4	4	4	3	4	4	4	29.3	94.5	0	0	31.6	223.7	324.9	107.8	236.4	180.7	40.7	115.5	0	284	114.6	159.3	0	0	151.9	85.5	187.3	155.5	247.1	39.7	178.9	71.8	222.7	43.1	188.8	69.6	343	46.6	0	77.7	42.7	54.4	22.3	27.1	38.9	84.7	76.3	15.9	33.6	93.3	125	18.2	41.4	74	253919	157057	0	0	262842	345391	1.34472e+06	643958	808861	1.14538e+06	346897	158311	0	510953	478472	975118	0	0	402607	332283	688845	578659	656162	174631	776267	240639	452273	146670	750879	271602	863909	197864	0	652738	323385	300668	83244.7	232890	275847	405750	336534	145755	247034	461966	531068	151003	328770	355125	6.69237e+06	2.33538e+07	0	0	7.34105e+06	5.94049e+07	7.58278e+07	2.64162e+07	5.28198e+07	4.32428e+07	9.32946e+06	2.90513e+07	0	7.28545e+07	2.57409e+07	3.74809e+07	0	0	3.62205e+07	1.91945e+07	4.07036e+07	3.88489e+07	6.17596e+07	9.49486e+06	3.79149e+07	1.64707e+07	5.35325e+07	9.91033e+06	4.1216e+07	1.7017e+07	8.66297e+07	1.13512e+07	0	1.82576e+07	9.83546e+06	1.23117e+07	5.17189e+06	6.33655e+06	8.85672e+06	1.96634e+07	1.8267e+07	3.77266e+06	7.79405e+06	2.12757e+07	2.9715e+07	4.29758e+06	9.77225e+06	1.71051e+07	6.69237e+06	2.33538e+07	9205.95	9205.95	7.34105e+06	5.94049e+07	7.58278e+07	2.64162e+07	5.28198e+07	4.32428e+07	9.32946e+06	2.90513e+07	3.74809e+07	7.28545e+07	2.57409e+07	3.74809e+07	9205.95	9205.95	3.62205e+07	1.91945e+07	4.07036e+07	3.88489e+07	6.17596e+07	9.49486e+06	3.79149e+07	1.64707e+07	5.35325e+07	9.91033e+06	4.1216e+07	1.7017e+07	8.66297e+07	1.13512e+07	1.23117e+07	1.82576e+07	9.83546e+06	1.23117e+07	5.17189e+06	6.33655e+06	8.85672e+06	1.96634e+07	1.8267e+07	3.77266e+06	7.79405e+06	2.12757e+07	2.9715e+07	4.29758e+06	9.77225e+06	1.71051e+07	7.51613e+06	4.22475e+07	3.36108e+07	4.33893e+07	1.38584e+07	3.77018e+07	2.94571e+07	3.90535e+07	1.31791e+07	1.00071e+07	1.27774e+07	1.52225e+07	0.542354	1.12057	1.14101	1.11102	2.72051	2.12558	2.81804	0.950985	0.265429	0.433761	0.389786	0.561164	0.817715	0.773035	0.835058	0.135583	0.28442	0.237854	0.941648	0.0488636	0.174806	0.233503	0	0	0	0	0	0	0	0	1	0	0	0	1	0
FALSE	High	MTGVNDDDDKNFKEEPEIQVLSDDDSDEEQVK	[-].MTGVNDDDDKNFKEEPEIQVLSDDDSDEEQVK.[D]	1xMet-loss [N-Term]; 1xPhospho [S22(100)]	9.70296e-16	5.71308e-05	1	1	3	122	AT1G47970.1	AT1G47970.1 [1-32]	AT1G47970.1 1xMet-loss [N-Term]; 1xPhospho [S22(100)]	nucleolin		AT1G47970.1	2	3632.53	32		1.963e-06	4.499e-16	6.74	64.75	2.748	2.384	2.105	1.156	1.072	1.597	1.068	3.062	1.7	2.325	1.106	0.36	0.701	0.489	0.958	1.078	1.2	1.46	1.25	1.07	0.21	0.1	0.68	0.09	1.61	0.77	1.22	0.15	-1.47	-0.51	-1.03	-0.06	0.11	0.26	0.00759827	0.00762908	0.0327366	0.778348	0.74487	0.170406	0.953461	0.00393034	0.0798842	0.0242936	0.879272	0.0394921	0.504382	0.152877	0.843255	0.717209	0.447573	103.75	95.87	114.07	117.46	63.29	54.21	73.24	87.28	101.77	105.36	87.63	31.24	41.6	76.18	37.89	33.29	64.22	59.5	179.1	142.4	154.8	53	162.4	83.5	119.1	58.7	53.8	64	69.8	92.32	47.46	28.62	49.68	95.19	26.52	59.6	55.78	27.23	36.98	17.47	54.83	4	4	4	4	3	4	4	4	3	4	4	4	85.5	167.1	8.9	38	75.8	238.7	231.2	127.5	175.1	106.5	105	175.8	45.3	210.7	143.2	153.7	0	8.9	124.3	50.9	140	118.2	216.9	173.2	198.5	69.5	92.1	63	138.9	93.9	246.1	73.4	0	56.3	42.3	73.5	42	52	51.1	91.1	70.9	62.3	45.7	60.5	19.4	81.1	55.2	100.7	3.24176e+06	1.21323e+06	61459.5	259388	2.75662e+06	1.6099e+06	4180280	3.32566e+06	2.61651e+06	2.94844e+06	3.90869e+06	1.0529e+06	1.08972e+06	1.65565e+06	2.61119e+06	4.11095e+06	0	57971.6	1.43923e+06	863056	2.24797e+06	1.92083e+06	2.51533e+06	3.3292e+06	3.76123e+06	1.01856e+06	816691	936040	2.41304e+06	1.60065e+06	2.70723e+06	1.36203e+06	0	2.06515e+06	1.39898e+06	1.77364e+06	684399	1.95148e+06	1.58002e+06	1.90582e+06	1.36594e+06	2.49877e+06	1.46657e+06	1.30771e+06	360349	2.93888e+06	1.91241e+06	2.10979e+06	8.54408e+07	1.80403e+08	7.8679e+06	3.29831e+07	7.69913e+07	2.76892e+08	2.35724e+08	1.36424e+08	1.70862e+08	1.11316e+08	1.0512e+08	1.93216e+08	4.40852e+07	2.36072e+08	1.40477e+08	1.58014e+08	0	8.13186e+06	1.2948e+08	4.9855e+07	1.32831e+08	1.28957e+08	2.36749e+08	1.81012e+08	1.83708e+08	6.97159e+07	9.66662e+07	6.32472e+07	1.32453e+08	1.00287e+08	2.71471e+08	7.81381e+07	0	5.77637e+07	4.25488e+07	7.26266e+07	4.25208e+07	5.30964e+07	5.07304e+07	9.23594e+07	7.41428e+07	6.46774e+07	4.6271e+07	6.02261e+07	2.01627e+07	8.36411e+07	5.68437e+07	1.01621e+08	8.54408e+07	1.80403e+08	7.8679e+06	3.29831e+07	7.69913e+07	2.76892e+08	2.35724e+08	1.36424e+08	1.70862e+08	1.11316e+08	1.0512e+08	1.93216e+08	4.40852e+07	2.36072e+08	1.40477e+08	1.58014e+08	4.9855e+07	8.13186e+06	1.2948e+08	4.9855e+07	1.32831e+08	1.28957e+08	2.36749e+08	1.81012e+08	1.83708e+08	6.97159e+07	9.66662e+07	6.32472e+07	1.32453e+08	1.00287e+08	2.71471e+08	7.81381e+07	5.77637e+07	5.77637e+07	4.25488e+07	7.26266e+07	4.25208e+07	5.30964e+07	5.07304e+07	9.23594e+07	7.41428e+07	6.46774e+07	4.6271e+07	6.02261e+07	2.01627e+07	8.36411e+07	5.68437e+07	1.01621e+08	7.66738e+07	1.81508e+08	1.45129e+08	1.44662e+08	5.93304e+07	1.69887e+08	1.03334e+08	1.45587e+08	5.76757e+07	5.96767e+07	6.13293e+07	6.55672e+07	1.29232	1.0684	1.40446	0.993644	2.86341	1.74167	2.45384	0.97211	0.351272	0.593504	0.450363	0.718125	0.831065	0.281299	0.987925	0.0213959	0.286227	0.137098	0.951507	0.00715238	0.188946	0.138784	0	0	0	0	1	0	0	0	1	0	0	1	1	1
FALSE	High	MTKDELTEEESLSGKDYLDPPPVK	[-].MTKDELTEEESLSGKDYLDPPPVK.[T]	1xMet-loss [N-Term]; 2xPhospho [S11(100); S13(100)]	0.000562887	5.71308e-05	1	2	6	123	AT2G39010.1	AT2G39010.1 [1-24]	AT2G39010.1 1xMet-loss [N-Term]; 2xPhospho [S11(100); S13(100)]	plasma membrane intrinsic protein 2E	PIP2E, PIP2;6	AT2G39010.1; AT2G39010.2	2	2750.21	24		1.963e-06	1.94e-05	5.28	72.43	2.202	2.462	2.509	0.938	0.626	1.261	0.999	1.151	0.993	1.092	1.443	1.139	1.932	2.013	0.866	1.309	1.202	1.14	1.3	1.33	-0.09	-0.68	0.33	0	0.2	-0.01	0.13	0.53	0.19	0.95	1.01	-0.21	0.39	0.27	0.0308375	0.00839844	0.0224546	0.866236	0.1785	0.551035	0.82547	0.558515	0.850364	0.657681	0.617247	0.912465	0.1515	0.214758	0.401528	0.0756852	0.31913	130.03	129.25	138.53	94.4	64.28	60.2	79.13	79.75	91.69	98.28	63.05	58.03	51.17	66.98	60.2	42.66	41.64	37.1	68.2	97.2	78.8	96.1	110.6	89.1	78.8	132.1	114.9	152.1	145	98.15	45.55	38.99	42.23	80.72	47.52	59.65	65.52	32.04	39.23	25	24.44	4	4	4	4	3	4	4	4	4	4	4	4	137.2	111	11.4	10.3	127.7	64.5	66.5	48.2	53.6	85.3	143.6	102.3	136.6	96.4	58.5	59.4	11.3	0	92.3	142.5	35.7	107.3	105.3	150	17.4	112.6	65.1	115.3	29.8	161.6	59	97.2	89	168.6	162.5	99.1	60.3	142.4	146.5	85.5	126.3	216.6	144.2	148.1	119.5	162.1	194.6	119.7	5.32295e+06	825005	81105.4	72009.6	4.75299e+06	445319	1.23059e+06	1.288e+06	819941	2.4177e+06	5.47114e+06	626781	3.36101e+06	775443	1.09272e+06	1.6254e+06	35630.7	0	1.09398e+06	2.47568e+06	586878	1.78495e+06	1.2499e+06	2.95155e+06	337244	1.68781e+06	590899	1.75255e+06	529159	2.81849e+06	664456	1.84523e+06	314554	6.33465e+06	5.49979e+06	2.44722e+06	1.00583e+06	5.46659e+06	4.64062e+06	1.83135e+06	2.49167e+06	8.8875e+06	4.73486e+06	3.27805e+06	2.26974e+06	6.01521e+06	6.90063e+06	2.56708e+06	1.40294e+08	1.22675e+08	1.03829e+07	9.15655e+06	1.32749e+08	7.65919e+07	6.93924e+07	5.28359e+07	5.35434e+07	9.12781e+07	1.47141e+08	1.1502e+08	1.35972e+08	1.10567e+08	5.87863e+07	6.24761e+07	8.14303e+06	0	9.84199e+07	1.43009e+08	3.46784e+07	1.19835e+08	1.17644e+08	1.60479e+08	1.64719e+07	1.15523e+08	6.99408e+07	1.18418e+08	2.90457e+07	1.7659e+08	6.66293e+07	1.05859e+08	7.23497e+07	1.77185e+08	1.67271e+08	1.00208e+08	6.24907e+07	1.48737e+08	1.48998e+08	8.87505e+07	1.35248e+08	2.30041e+08	1.49387e+08	1.5097e+08	1.27e+08	1.71194e+08	2.05112e+08	1.23647e+08	1.40294e+08	1.22675e+08	1.03829e+07	9.15655e+06	1.32749e+08	7.65919e+07	6.93924e+07	5.28359e+07	5.35434e+07	9.12781e+07	1.47141e+08	1.1502e+08	1.35972e+08	1.10567e+08	5.87863e+07	6.24761e+07	8.14303e+06	9.84199e+07	9.84199e+07	1.43009e+08	3.46784e+07	1.19835e+08	1.17644e+08	1.60479e+08	1.64719e+07	1.15523e+08	6.99408e+07	1.18418e+08	2.90457e+07	1.7659e+08	6.66293e+07	1.05859e+08	7.23497e+07	1.77185e+08	1.67271e+08	1.00208e+08	6.24907e+07	1.48737e+08	1.48998e+08	8.87505e+07	1.35248e+08	2.30041e+08	1.49387e+08	1.5097e+08	1.27e+08	1.71194e+08	2.05112e+08	1.23647e+08	7.0627e+07	8.28923e+07	1.01745e+08	9.19503e+07	8.6998e+07	1.08159e+08	8.00884e+07	9.45309e+07	1.29254e+08	1.12244e+08	1.66411e+08	1.56738e+08	0.811824	0.766393	1.27041	0.972701	1.24323	0.920578	1.08659	1.48571	1.03777	2.07785	1.65806	0.729993	0.454282	0.511174	0.946259	0.604313	0.858283	0.864746	0.310135	0.908941	0.0363954	0.144001	0	0	0	0	0	0	0	0	0	1	0	0	1	0
FALSE	High	MTPTKPMVVETFSEYPPLGR	[K].MTPTKPMVVETFSEYPPLGR.[F]	2xOxidation [M1; M7]; 1xPhospho [T2(100)]	6.77435e-08	5.71308e-05	1	2	2	40	AT5G60390.3	AT5G60390.3 [392-411]	AT5G60390.3 1xPhospho [T393(100)]	GTP binding Elongation factor Tu family protein		AT1G07930.2; AT5G60390.3	0	2392.1	20		1.963e-06	4.876e-10	3.95	79.18	0.761	0.609	0.643	0.828	1.271	0.506	0.796	0.603	0.919	0.743	0.361	0.578	0.184	0.21	0.957	0.45	0.41	-0.39	-0.72	-0.64	-0.27	0.35	-0.98	-0.33	-0.73	-0.12	-0.43	-1.47	-0.79	-2.44	-2.25	-0.06	-1.15	-1.28	0.966187	0.720035	0.756859	0.704575	0.640853	0.326073	0.77017	0.601463	0.986095	0.839987	0.223814	0.491671	0.0148394	0.0391843	0.882836	0.138499	0.181328	71.6	119.29	79.95	82.29	62.51	90.57	48.91	42.11	56.43	68.95	39.88	81.13	111.86	110.9	84.39	31.19	49.43	134.8	122.4	67	107.9	176.6	96.3	169.8	159	54.4	57.5	20.9	33.5	71.62	66.78	61.49	65.34	33.61	33.97	71.28	71.8	38.78	70.31	40.23	34.28	4	4	4	3	3	3	3	3	3	4	3	3	27.4	275.6	267.7	110.3	17.3	143.7	169.6	252.2	165.3	80.1	29.1	91.1	30.7	137.6	174.6	0	0	225.2	295.2	146	0	122.9	177.9	90.3	0	216.5	271.2	34.3	0	202.8	219.4	25.9	0	111.2	69.3	52.7	169.8	107.2	50.1	30.2	0	25.8	26.7	50	0	42.7	21.6	43.1	93641.6	180612	167247	67957.1	56871.2	87430	276709	593798	222968	200189	97632.7	49209.4	66702.8	97538.8	287222	0	0	131918	308276	223548	0	180200	186162	156564	0	286197	217033	45951.6	0	311889	217739	43344	0	368354	206875	114764	249840	362560	139897	56991	0	93167.4	77277.5	97585.4	0	139615	67618.8	81390.7	2.46805e+06	2.68563e+07	2.14105e+07	8.64124e+06	1.58839e+06	1.50374e+07	1.56035e+07	2.43586e+07	1.45601e+07	7.55796e+06	2.62573e+06	9.03035e+06	2.6985e+06	1.39076e+07	1.5452e+07	0	0	1.85046e+07	2.7734e+07	1.29134e+07	0	1.20979e+07	1.7522e+07	8.51253e+06	0	1.95889e+07	2.56887e+07	3.1049e+06	0	1.95411e+07	2.18341e+07	2.4866e+06	0	1.03031e+07	6.29193e+06	4.69933e+06	1.55223e+07	9.86465e+06	4.49172e+06	2.76188e+06	0	2.41151e+06	2.43815e+06	4.49427e+06	0	3.97347e+06	2.00988e+06	3.9203e+06	2.46805e+06	2.68563e+07	2.14105e+07	8.64124e+06	1.58839e+06	1.50374e+07	1.56035e+07	2.43586e+07	1.45601e+07	7.55796e+06	2.62573e+06	9.03035e+06	2.6985e+06	1.39076e+07	1.5452e+07	1.39076e+07	1.85046e+07	1.85046e+07	2.7734e+07	1.29134e+07	1.20979e+07	1.20979e+07	1.7522e+07	8.51253e+06	1.95889e+07	1.95889e+07	2.56887e+07	3.1049e+06	1.95411e+07	1.95411e+07	2.18341e+07	2.4866e+06	6.29193e+06	1.03031e+07	6.29193e+06	4.69933e+06	1.55223e+07	9.86465e+06	4.49172e+06	2.76188e+06	2.43815e+06	2.41151e+06	2.43815e+06	4.49427e+06	3.9203e+06	3.97347e+06	2.00988e+06	3.9203e+06	1.4844e+07	1.41469e+07	8.44354e+06	1.14915e+07	1.94141e+07	1.25576e+07	1.69929e+07	1.58507e+07	6.89658e+06	8.16013e+06	2.94552e+06	3.45599e+06	0.764599	1.12657	0.496887	0.724979	0.646826	0.875283	0.816453	0.355235	0.649817	0.173339	0.218033	0.502278	0.763743	0.166722	0.448086	0.104639	0.687751	0.536538	0.00898082	0.247064	0.0279994	0.0334541	0	0	0	0	0	0	0	1	0	1	1	0	3	0
FALSE	High	MTLTIPNAPGSSGYLDMFPER	[-].MTLTIPNAPGSSGYLDMFPER.[R]	1xMet-loss [N-Term]; 1xPhospho [S12(99.4)]	0.000173993	5.71308e-05	1	1	3	39	AT2G43330.1	AT2G43330.1 [1-21]	AT2G43330.1 1xMet-loss [N-Term]; 1xPhospho [S12(99.4)]	inositol transporter 1	ATINT1, INT1	AT2G43330.1	0	2246.02	21		1.963e-06	4.816e-06	2.25	100.98	0.557	0.869	0.913	0.944	1.192	0.716	1.116	0.509	1.212	0.837	1.341	4.095	1.247	2.362	1.77	1.329	1.617	-0.85	-0.2	-0.13	-0.08	0.25	-0.48	0.16	-0.97	0.28	-0.26	0.42	2.03	0.32	1.24	0.82	0.41	0.69	0.683009	0.696397	0.759348	0.880708	0.947046	0.702961	0.883871	0.623452	0.4994	0.926809	0.503621	0.0203646	0.553035	0.175914	0.100338	0.433171	0.231478	92.75	59.5	88.09	68.5	103.62	90.47	84.36	72.31	104.44	42.17	17.19	86.96	74.46	58.52	51.56	24.97	29.64	78.4	43.7	70.8	80.8	83	42.3	100.6	69.5	113.5	201	125.5	190.8	61.97	102.51	41.3	72.57	11.62	72.72	78.25	35.74	17.79	57.32	19.57	38.82	3	4	4	4	2	3	3	4	3	4	3	4	183.4	0	85.8	55.2	200.1	45.8	22	49.8	55	92.3	135.2	64.9	119.4	65.3	28.1	201	0	0	83.6	98.6	16.7	0	46.2	90.5	110	0	32.4	221	118.8	52.7	65.3	88.3	0	124.1	140.9	98.1	338.1	232.7	207.5	50.6	137.2	0	187.3	133.9	216.8	227.8	200.8	76.7	251047	0	21431.1	13595.4	262674	11145.3	14332.7	46887.5	29687.3	92266.6	181553	14022.9	103650	18524.4	18469.2	193989	0	0	34936.9	60396.1	9654.34	0	19353.8	62812.9	75246.7	0	10375.6	118465	74492.4	32416.3	25929.2	59161.4	0	164482	168126	85481.1	199022	314956	231795	38186.7	95472.4	0	216887	104510	145242	298046	251149	58009.5	6.61669e+06	0	2.74356e+06	1.72876e+06	7.33636e+06	1.91692e+06	808214	1.9234e+06	1.93863e+06	3.48345e+06	4.88269e+06	2.57331e+06	4.19321e+06	2.64131e+06	993608	7.4564e+06	0	0	3.14309e+06	3.48882e+06	570471	0	1.82163e+06	3.4152e+06	3.67524e+06	0	1.22809e+06	8.00454e+06	4.08891e+06	2.03101e+06	2.60009e+06	3.39403e+06	0	4.60068e+06	5.1134e+06	3.50026e+06	1.2365e+07	8.56941e+06	7.44233e+06	1.85059e+06	5.18223e+06	0	6.84291e+06	4.81319e+06	8.12681e+06	8.48246e+06	7.46507e+06	2.79411e+06	6.61669e+06	2.74356e+06	2.74356e+06	1.72876e+06	7.33636e+06	1.91692e+06	808214	1.9234e+06	1.93863e+06	3.48345e+06	4.88269e+06	2.57331e+06	4.19321e+06	2.64131e+06	993608	7.4564e+06	9205.95	9205.95	3.14309e+06	3.48882e+06	570471	1.82163e+06	1.82163e+06	3.4152e+06	3.67524e+06	3.67524e+06	1.22809e+06	8.00454e+06	4.08891e+06	2.03101e+06	2.60009e+06	3.39403e+06	4.60068e+06	4.60068e+06	5.1134e+06	3.50026e+06	1.2365e+07	8.56941e+06	7.44233e+06	1.85059e+06	5.18223e+06	5.18223e+06	6.84291e+06	4.81319e+06	8.12681e+06	8.48246e+06	7.46507e+06	2.79411e+06	3.45814e+06	2.99623e+06	3.21952e+06	3.82113e+06	1.66258e+06	1.90723e+06	4.14578e+06	3.02851e+06	4.45376e+06	7.55682e+06	5.50514e+06	6.71711e+06	2.07998	1.57098	0.776578	1.26172	1.14715	2.49358	1.82157	2.67882	3.96219	1.32789	2.21796	0.259746	0.516824	0.571379	0.603976	0.83442	0.195287	0.244173	0.0333887	0.045901	0.394108	0.0387255	0	0	0	0	0	0	0	1	1	0	1	0	3	0
FALSE	High	MTLTIPNAPGSSGYLDMFPER	[-].MTLTIPNAPGSSGYLDMFPER.[R]	1xMet-loss [N-Term]; 2xPhospho [S11(100); S12(100)]	4.83216e-05	5.71308e-05	1	1	1	14	AT2G43330.1	AT2G43330.1 [1-21]	AT2G43330.1 1xMet-loss [N-Term]; 2xPhospho [S11(100); S12(100)]	inositol transporter 1	ATINT1, INT1	AT2G43330.1	0	2325.99	21		1.963e-06	1.068e-06	4.18	104.15	0.712	1.006	0.01	100	100	100					100	100	100	100	1.255	1.665	1.18	-0.49	0.01	-6.64	6.64	6.64	6.64					6.64	6.64	6.64	6.64	0.33	0.74	0.24	0.831546	0.707914	1e-17	1e-17	1e-17	1e-17					1e-17	1e-17	1e-17	1e-17	0.460927	0.137373	0.572445	0	0													87.11	85.11	109.68	240.1	170.9	241.5						66.8	133.1	162.5	185.1									80.89	82.75	37.72	49.2	1	1	1	0	0	0	0	0	3	3	3	3	475.7	0	0	0	338.5	0	0	0	0	0	478.5	0	0	0	0	0	0	0	0	0	0	0	0	0	0	0	0	0	0	0	0	0	0	118.2	454.1	132.4	0	263.7	569.9	73.8	0	322.1	437	196.7	0	366.7	433.2	139.4	517411	0	0	0	353128	0	0	0	0	0	510798	0	0	0	0	0	0	0	0	0	0	0	0	0	0	0	0	0	0	0	0	0	0	124436	430775	91657.7	0	283673	505863	44320.2	0	370308	402282	122058	0	381350	430661	83792	1.36371e+07	0	0	0	9.86271e+06	0	0	0	0	0	1.37374e+07	0	0	0	0	0	0	0	0	0	0	0	0	0	0	0	0	0	0	0	0	0	0	3.48056e+06	1.31016e+07	3.75318e+06	0	7.71825e+06	1.62419e+07	2.14783e+06	0	9.58492e+06	1.26922e+07	5.62135e+06	0	1.08533e+07	1.28008e+07	4.03596e+06	1.36371e+07	9205.95	9205.95	9205.95	9.86271e+06	9205.95	9205.95	9205.95	9205.95	9205.95	1.37374e+07	9205.95	9205.95	9205.95	9205.95	9205.95	9205.95	9205.95	9205.95	9205.95	9205.95	9205.95	9205.95	9205.95	9205.95	9205.95	9205.95	9205.95	9205.95	9205.95	9205.95	9205.95	3.75318e+06	3.48056e+06	1.31016e+07	3.75318e+06	7.71825e+06	7.71825e+06	1.62419e+07	2.14783e+06	9.58492e+06	9.58492e+06	1.26922e+07	5.62135e+06	1.08533e+07	1.08533e+07	1.28008e+07	4.03596e+06	3.41617e+06	2.47258e+06	3.44125e+06	9205.95	9205.95	9205.95	9205.95	9205.95	6.02214e+06	8.45656e+06	9.37085e+06	9.63584e+06	371.083	268.585	373.807	1	1	1	1	654.158	918.598	1017.91	1046.7	0.355918	0.355918	0.355918	1	1	1	1	0.0436615	0.0271739	0.000651051	0.00243282	0	0	0	0	0	0	0	1	1	1	1	0	4	0
FALSE	High	MTNYGAIPTSSHASPLVDVESLSR	[-].MTNYGAIPTSSHASPLVDVESLSR.[A]	1xMet-loss+Acetyl [N-Term]; 1xPhospho [S14(100)]	2.12152e-08	5.71308e-05	1	1	3	31	AT3G13720.1	AT3G13720.1 [1-24]	AT3G13720.1 1xMet-loss+Acetyl [N-Term]; 1xPhospho [S14(100)]	PRA1 (Prenylated rab acceptor) family protein	PRA1.F3, PRA8	AT3G13720.1	0	2523.18	24		1.963e-06	1.255e-10	4.11	91.52	100	100	100		100	100	100				100	100	100	100	0.631	0.676	0.635	6.64	6.64	6.64		6.64	6.64	6.64				6.64	6.64	6.64	6.64	-0.67	-0.56	-0.65	1e-17	1e-17	1e-17		1e-17	1e-17	1e-17				1e-17	1e-17	1e-17	1e-17	0.304866	0.404807	0.419126															48.76	48.48	38.97		135.1	120.3	119.3					255.6	190	194.3	185.4		3.6	52.52						27.87	39.9	66.48	32.47	0	2	2	1	0	0	0	0	2	3	3	3	0	0	0	0	0	0	241.6	254.2	149.4	326	0	0	0	0	218.8	0	0	0	0	0	0	0	0	0	0	0	0	0	0	0	0	0	0	384	572.5	0	348.6	374.1	0	159.3	420.8	0	356.5	68.7	389	196.3	340.2	0	0	0	0	0	0	0	92591	140604	47355.2	191378	0	0	0	0	84577.2	0	0	0	0	0	0	0	0	0	0	0	0	0	0	0	0	0	0	298876	401391	0	120512	297365	0	70695.8	171943	0	242499	31518.5	153044	150854	249938	0	0	0	0	0	0	0	5.22116e+06	5.76781e+06	3.09237e+06	7.22533e+06	0	0	0	0	4.5501e+06	0	0	0	0	0	0	0	0	0	0	0	0	0	0	0	0	0	0	8.35979e+06	1.22079e+07	0	7.48724e+06	8.09079e+06	0	3.42604e+06	9.33305e+06	0	7.65099e+06	1.45158e+06	8.56334e+06	4.29333e+06	7.42905e+06	0	9205.95	9205.95	9205.95	9205.95	9205.95	9205.95	5.22116e+06	5.76781e+06	3.09237e+06	7.22533e+06	9205.95	9205.95	9205.95	9205.95	4.5501e+06	9205.95	9205.95	9205.95	9205.95	9205.95	9205.95	9205.95	9205.95	9205.95	9205.95	9205.95	9205.95	9205.95	9205.95	9205.95	9205.95	9205.95	9205.95	8.35979e+06	1.22079e+07	9205.95	7.48724e+06	8.09079e+06	7.48724e+06	3.42604e+06	9.33305e+06	7.65099e+06	7.65099e+06	1.45158e+06	8.56334e+06	4.29333e+06	7.42905e+06	7.42905e+06	9205.95	2.75185e+06	2.58403e+06	1.14443e+06	9205.95	9205.95	9205.95	9205.95	5.14653e+06	6.62283e+06	6.52165e+06	6.92869e+06	1	298.921	280.691	124.314	1	1	1	559.045	719.408	708.417	752.632	1	0.13477	0.182685	0.355918	1	1	1	0.145088	0.000845597	0.00949173	0.000283101	0	0	0	0	0	0	0	0	1	1	1	0	3	0
FALSE	High	MSRSPSFSVKPELSIKPDPESLKR	[-].MSRSPSFSVKPELSIKPDPESLKR.[W]	1xMet-loss+Acetyl [N-Term]; 1xPhospho [S4(99.2)]	9.96893e-07	5.71308e-05	1	1	2	17	AT1G73930.2	AT1G73930.2 [1-24]	AT1G73930.2 1xMet-loss+Acetyl [N-Term]; 1xPhospho [S4(99.2)]	polarity axis stabilization protein		AT1G73930.2	2	2706.39	24		1.963e-06	1.137e-08	3.6	70.73	0.59	0.6	0.01	2.123	2.057	2.924	0.01	0.564	0.436	0.781	1.954	2.446	3.726	2.165	0.71	0.831	0.828	-0.76	-0.74	-6.64	1.09	1.04	1.55	-6.64	-0.83	-1.2	-0.36	0.97	1.29	1.9	1.11	-0.49	-0.27	-0.27	0.643985	0.685985	1e-17	0.273125	0.27567	0.0298621	1e-17	0.673693	0.307723	0.968366	0.186833	0.135941	0.0139213	0.21169	0.499608	0.677391	0.845583	91.9	81.72		55.14	54.24	42.41		21.37	10.41	9.1	52.8	33.2	40.23	19.68	74.54	69.41	65.19	181.6	99.8	109		85.5	48.2	37.3	66.8	167.2	118.6	138.9	147.1	66.49	51.88	41.51		1.33	15.4	10	8.75	108.28	42.05	33.26	18.38	4	2	2	0	2	3	2	2	4	4	4	3	250.1	159.8	22.3	298.8	161.3	74.7	0	0	0	0	162.3	88.6	0	0	0	0	0	0	95	93.3	0	45.8	53.1	62.3	0	44	38.2	0	0	69.1	0	78.2	829.1	74.6	204.4	165.6	115.6	102.9	244.8	147.4	115.2	123.9	230.1	188.5	122.2	0	176.9	161.9	662545	81065.6	10774.7	142539	409841	35214.4	0	0	0	0	421962	37080.6	0	0	0	0	0	0	76856.6	110597	0	51973.7	42995.7	83612.5	0	45050.8	23677	0	0	82256.7	0	101341	200112	191306	472224	279255	131743	269572	529349	215601	155073	346905	515942	284848	158491	0	428291	236992	1.74623e+07	1.20541e+07	1.37935e+06	1.81248e+07	1.14467e+07	6.05663e+06	0	0	0	0	1.13483e+07	6.8046e+06	0	0	0	0	0	0	6.9144e+06	6.38873e+06	0	3.48932e+06	4.04686e+06	4.5461e+06	0	3.08353e+06	2.80249e+06	0	0	5.15372e+06	0	5.81384e+06	4.60272e+07	5.35097e+06	1.43623e+07	1.14349e+07	8.185e+06	7.3346e+06	1.6996e+07	1.04484e+07	8.41732e+06	8.97918e+06	1.62782e+07	1.31186e+07	8.86812e+06	0	1.27304e+07	1.14151e+07	1.74623e+07	1.20541e+07	1.37935e+06	1.81248e+07	1.14467e+07	6.05663e+06	9205.95	9205.95	9205.95	9205.95	1.13483e+07	6.8046e+06	9205.95	9205.95	9205.95	9205.95	9205.95	9205.95	6.9144e+06	6.38873e+06	4.04686e+06	3.48932e+06	4.04686e+06	4.5461e+06	9205.95	3.08353e+06	2.80249e+06	9205.95	9205.95	5.15372e+06	9205.95	5.81384e+06	4.60272e+07	5.35097e+06	1.43623e+07	1.14349e+07	8.185e+06	7.3346e+06	1.6996e+07	1.04484e+07	8.41732e+06	8.97918e+06	1.62782e+07	1.31186e+07	8.86812e+06	1.14151e+07	1.27304e+07	1.14151e+07	1.22551e+07	4.38043e+06	4.54282e+06	9205.95	3.33038e+06	4.03229e+06	1.47611e+06	2.74649e+06	1.92938e+07	1.0741e+07	1.16983e+07	1.11072e+07	3.6798	1.08634	3.07756	0.00335189	1.21076	0.443225	0.824677	5.79327	2.66375	7.92512	4.04412	0.084471	0.903797	0.331576	0.135139	0.728913	0.411161	0.822452	0.137125	0.0223973	0.00240887	0.00333774	0	0	0	0	0	0	0	0	1	1	1	0	3	0
FALSE	High	MSDSDMDIDDDEVEQK	[-].MSDSDMDIDDDEVEQK.[V]	1xMet-loss+Acetyl [N-Term]; 1xPhospho [S2(99.5)]	8.07564e-05	5.71308e-05	1	1	2	7	AT2G33835.1	AT2G33835.1 [1-16]	AT2G33835.1 1xMet-loss+Acetyl [N-Term]; 1xPhospho [S2(99.5)]	Zinc finger C-x8-C-x5-C-x3-H type family protein	FES1	AT2G33835.1	0	1862.65	16		1.963e-06	1.949e-06	3.12	56.24	0.747	0.817	0.859	1.484	0.543	0.738	0.777	2.744	2.018	1.489	0.906	0.472	0.391	0.872	1.501	0.87	1.537	-0.42	-0.29	-0.22	0.57	-0.88	-0.44	-0.36	1.46	1.01	0.57	-0.14	-1.08	-1.36	-0.2	0.59	-0.2	0.62	0.834776	0.983079	0.95809	0.472159	0.258357	0.713433	0.595792	0.0277944	0.0578205	0.249925	0.849154	0.230217	0.220475	0.950169	0.215554	0.873347	0.242188	24.34	29.2	60.16	75.98	86.25	61.43	59.83	68.99	46.64	79.07	67.02	58.66	75.24	73.86	24.13	18.64	32.67	104.1	77.8	85.1	89.4	70.2	202.3	141.5	123.7	63.6	95.4	55.3	91.7		82.72	42.65	53.18	64.5	51.45	64	53.38	17.64	25.66		48.74	1	3	3	2	2	4	2	4	2	2	1	3	138.3	0	0	0	358.8	0	88.7	103.3	113	203.6	94.4	0	0	0	80	176.3	0	0	152.5	57	310.9	488.1	232.2	133.9	115.4	0	306.2	0	187	61.3	275.4	144.4	0	0	95.7	74.5	0	105.5	0	152.3	0	0	0	73.5	248.6	107.6	121.7	0	397474	0	0	0	988910	0	121590	204298	128043	427467	266356	0	0	0	110532	357418	0	0	133771	73273.6	378514	601372	204117	195131	165777	0	205903	0	246240	79186.1	229674	203023	0	0	239880	136253	0	299813	0	241532	0	0	0	120448	349732	295662	319795	0	1.0476e+07	0	0	0	2.76198e+07	0	6.85643e+06	8.38064e+06	8.36137e+06	1.61387e+07	7.16337e+06	0	0	0	5.94643e+06	1.37382e+07	0	0	1.20347e+07	4.2327e+06	2.23662e+07	4.03738e+07	1.92121e+07	1.06095e+07	8.09697e+06	0	2.43714e+07	0	1.35162e+07	4.96133e+06	2.30309e+07	1.16472e+07	0	0	7.29573e+06	5.57924e+06	0	8.1574e+06	0	1.1705e+07	0	0	0	5.5472e+06	1.95687e+07	8.4146e+06	9.50546e+06	0	1.0476e+07	9205.95	9205.95	9205.95	2.76198e+07	8.38064e+06	6.85643e+06	8.38064e+06	8.36137e+06	1.61387e+07	7.16337e+06	8.36137e+06	9205.95	9205.95	5.94643e+06	1.37382e+07	9205.95	9205.95	1.20347e+07	4.2327e+06	2.23662e+07	4.03738e+07	1.92121e+07	1.06095e+07	8.09697e+06	9205.95	2.43714e+07	9205.95	1.35162e+07	4.96133e+06	2.30309e+07	1.16472e+07	9205.95	9205.95	7.29573e+06	5.57924e+06	9205.95	8.1574e+06	9205.95	1.1705e+07	9205.95	9205.95	9205.95	5.5472e+06	1.95687e+07	8.4146e+06	9.50546e+06	9.50546e+06	2.62589e+06	1.28094e+07	1.00062e+07	4.92575e+06	4.07146e+06	2.31404e+07	8.12169e+06	1.32889e+07	3.22335e+06	4.97021e+06	1.39371e+06	1.17485e+07	0.644951	0.553551	1.23203	0.370666	5.68356	1.99479	3.26392	0.791692	0.214785	0.171603	0.884086	0.720773	0.243012	0.767882	0.142088	0.0321931	0.550411	0.0967201	0.81168	0.0393003	0.298115	0.746927	0	0	0	0	1	0	0	0	1	0	0	1	1	1
FALSE	High	MSELDSQVPTAFDPFADANVEDSGAGTK	[-].MSELDSQVPTAFDPFADANVEDSGAGTK.[E]	1xMet-loss+Acetyl [N-Term]; 1xPhospho [S2(100)]	1.64908e-08	5.71308e-05	1	1	1	16	AT5G54760.2	AT5G54760.2 [1-28]	AT5G54760.2 1xMet-loss+Acetyl [N-Term]; 1xPhospho [S2(100)]	Translation initiation factor SUI1 family protein		AT5G54760.2	0	2890.23	28		1.963e-06	9.381e-11	4.61	107.02	0.01	0.01	0.01	100							100	100	100	100	0.979	1.197	1.082	-6.64	-6.64	-6.64	6.64							6.64	6.64	6.64	6.64	-0.03	0.26	0.11	1e-17	1e-17	1e-17	1e-17							1e-17	1e-17	1e-17	1e-17	0.933188	0.488339	0.765295															54.7	35.78	42.02	207.8								251.1	245.9	300.6	194.6									33.5	54.32	19.17	42.24	1	0	0	0	0	0	0	0	3	3	3	3	316.4	0	0	0	0	0	0	0	0	0	0	0	0	0	0	0	0	0	0	0	0	0	0	0	0	0	0	0	0	0	0	0	0	382.5	442.9	217.8	0	374.5	543.6	155.8	0	457.9	512.8	347.4	0	296.5	516.2	235.6	292659	0	0	0	0	0	0	0	0	0	0	0	0	0	0	0	0	0	0	0	0	0	0	0	0	0	0	0	0	0	0	0	0	342511	357280	128259	0	342520	410330	79535.4	0	447739	401387	183269	0	262151	436373	120406	7.71342e+06	0	0	0	0	0	0	0	0	0	0	0	0	0	0	0	0	0	0	0	0	0	0	0	0	0	0	0	0	0	0	0	0	9.58029e+06	1.08664e+07	5.25192e+06	0	9.31937e+06	1.31746e+07	3.85442e+06	0	1.15891e+07	1.2664e+07	8.44043e+06	0	7.46088e+06	1.29706e+07	5.79954e+06	7.71342e+06	9205.95	9205.95	9205.95	9205.95	9205.95	9205.95	9205.95	9205.95	9205.95	9205.95	9205.95	9205.95	9205.95	9205.95	9205.95	9205.95	9205.95	9205.95	9205.95	9205.95	9205.95	9205.95	9205.95	9205.95	9205.95	9205.95	9205.95	9205.95	9205.95	9205.95	9205.95	9.58029e+06	9.58029e+06	1.08664e+07	5.25192e+06	9.31937e+06	9.31937e+06	1.31746e+07	3.85442e+06	1.15891e+07	1.15891e+07	1.2664e+07	8.44043e+06	7.46088e+06	7.46088e+06	1.29706e+07	5.79954e+06	1.93526e+06	9205.95	9205.95	9205.95	9205.95	9205.95	9205.95	9205.95	8.81972e+06	8.91694e+06	1.10707e+07	8.42297e+06	210.218	1	1	1	1	1	1	958.045	968.607	1202.55	914.949	0.355918	1	1	1	1	1	1	0.000369193	0.00351228	1.91643e-05	0.00170526	0	0	0	0	0	0	0	1	1	1	1	0	4	0
FALSE	High	MSDSDKELENQIIEAGEK	[-].MSDSDKELENQIIEAGEK.[L]	1xMet-loss+Acetyl [N-Term]; 1xPhospho [S4(99.7)]	1.14541e-09	5.71308e-05	2	2	3	311	AT4G31880.2; AT4G31880.1	AT4G31880.2 [1-18]; AT4G31880.1 [1-18]	AT4G31880.2 1xMet-loss+Acetyl [N-Term]; 1xPhospho [S4(99.7)]; AT4G31880.1 1xMet-loss+Acetyl [N-Term]; 1xPhospho [S4(99.7)]	transcriptional regulator transcriptional regulator		AT4G31880.2; AT4G31880.1	1	2026.89	18	Shared	1.963e-06	4.116e-12	5.85	74.07	3.313	3.745	3.862	0.717	1.242	1.509	1.525	2.449	2.212	2.183	3.785	1.767	2.325	1.365	1.026	1.214	0.84	1.73	1.9	1.95	-0.48	0.31	0.59	0.61	1.29	1.15	1.13	1.92	0.82	1.22	0.45	0.04	0.28	-0.25	0.00261366	0.000819087	0.000198184	0.566976	0.578969	0.182139	0.256631	0.0340901	0.0198147	0.057041	0.0250649	0.259153	0.0443271	0.476931	0.895293	0.181852	0.371736	143.82	222.89	179.29	153.14	74.88	50.51	71.77	82.29	82.95	93.41	118.42	33.21	61.41	35.15	28.78	42.83	45.68	29.4	103.7	112	105.2	22.7	88.2	74.2	85.2	142.2	145.2	172.6	119.4	107.36	57.88	31.61	46.83	81.84	39.98	56.48	53.62	64.33	10.65	33.09	18.34	4	4	4	4	3	4	4	4	4	4	4	4	122.1	129.4	2.6	6.7	120.9	45.4	197.8	84.4	142	79.5	144.2	83.8	185	66	131.2	80	0	20.4	22.1	78.3	74.8	106.2	36.1	98.6	123.5	76.3	23	68.6	93.3	73.7	19.3	111.7	9.4	186	144	133.2	145.2	135.6	169.8	137.8	85.8	163.5	172.9	210.5	87.7	139.1	116.1	116.6	1.10042e+07	2.23359e+06	42919	108632	1.04491e+07	727522	8.49732e+06	5.23483e+06	5.04186e+06	5.23141e+06	1.27565e+07	1.19303e+06	1.05656e+07	1.23159e+06	5.68338e+06	5.08475e+06	0	314061	607969	3.15585e+06	2.85492e+06	4.10367e+06	994203	4.50332e+06	5.55979e+06	2.65465e+06	485260	2.41913e+06	3.85123e+06	2.98694e+06	504047	4.92554e+06	77021.6	1.62256e+07	1.13137e+07	7.63916e+06	5.62698e+06	1.20825e+07	1.24833e+07	6.85074e+06	3.9299e+06	1.5573e+07	1.31802e+07	1.08175e+07	3.86625e+06	1.19806e+07	9.55703e+06	5.80565e+06	2.90029e+08	3.32127e+08	5.49439e+06	1.38134e+07	2.91838e+08	1.25129e+08	4.7916e+08	2.14741e+08	3.29241e+08	1.97508e+08	3.43074e+08	2.1893e+08	4.2744e+08	1.75607e+08	3.05755e+08	1.95444e+08	0	4.40542e+07	5.46959e+07	1.823e+08	1.68696e+08	2.75505e+08	9.35769e+07	2.4485e+08	2.71555e+08	1.81699e+08	5.74369e+07	1.63458e+08	2.11395e+08	1.87144e+08	5.0544e+07	2.82573e+08	1.77155e+07	4.53842e+08	3.44097e+08	3.12807e+08	3.49597e+08	3.28743e+08	4.00804e+08	3.31999e+08	2.13314e+08	4.03086e+08	4.15842e+08	4.98198e+08	2.1633e+08	3.40969e+08	2.8407e+08	2.79638e+08	2.90029e+08	3.32127e+08	5.49439e+06	1.38134e+07	2.91838e+08	1.25129e+08	4.7916e+08	2.14741e+08	3.29241e+08	1.97508e+08	3.43074e+08	2.1893e+08	4.2744e+08	1.75607e+08	3.05755e+08	1.95444e+08	5.46959e+07	4.40542e+07	5.46959e+07	1.823e+08	1.68696e+08	2.75505e+08	9.35769e+07	2.4485e+08	2.71555e+08	1.81699e+08	5.74369e+07	1.63458e+08	2.11395e+08	1.87144e+08	5.0544e+07	2.82573e+08	1.77155e+07	4.53842e+08	3.44097e+08	3.12807e+08	3.49597e+08	3.28743e+08	4.00804e+08	3.31999e+08	2.13314e+08	4.03086e+08	4.15842e+08	4.98198e+08	2.1633e+08	3.40969e+08	2.8407e+08	2.79638e+08	1.60366e+08	2.77717e+08	2.72188e+08	2.76062e+08	8.39365e+07	1.95657e+08	1.68537e+08	1.82914e+08	2.82115e+08	3.52786e+08	3.8261e+08	2.80252e+08	1.91056	1.41941	1.615	1.50924	2.33101	2.00791	2.1792	3.36106	1.80308	2.27018	1.53215	0.444605	0.374863	0.122171	0.264267	0.0768846	0.174062	0.142381	0.0917005	0.0118088	0.0283762	0.126178	0	0	0	0	0	0	0	0	0	1	0	0	1	0
FALSE	High	MSFTSPQSAVQEDDGGESK	[K].MSFTSPQSAVQEDDGGESK.[T]	1xOxidation [M1]; 1xPhospho [S5(100)]	9.54161e-07	5.71308e-05	1	2	2	22	AT5G58040.1	AT5G58040.1 [593-611]	AT5G58040.1 1xPhospho [S597(100)]	FIP1[V]-like protein	ATFIP1[V], FIPS5, ATFIPS5, FIP1[V]	AT5G58040.2; AT5G58040.1	0	2095.82	19		1.963e-06	1.078e-08	3.7	48.4	1.404	0.993	0.758	0.987	0.97	0.652	0.744	1.12	1.309	0.976	0.858	0.613	0.454	0.565	0.823	0.617	0.782	0.49	-0.01	-0.4	-0.02	-0.04	-0.62	-0.43	0.16	0.39	-0.04	-0.22	-0.71	-1.14	-0.82	-0.28	-0.7	-0.35	0.263318	0.646887	0.836667	0.980455	0.966209	0.527362	0.560971	0.580059	0.406028	0.743433	0.914823	0.456644	0.257807	0.381446	0.675998	0.169024	0.639405	85.47	60.75	64.26	62.26	52.25	50.98	35.41	38.76	54.48	38.88	43.56	49.54	47.97	62.84	51.7	50.84	66.26	124.1	111.1	107.6	94.1	101.7	114.5	152.1	116.2	82.2	70.2	69.1	57.2	59.51	49.67	40.25	40.42	37.71	22.45	43.33	25.76	37.43	47.34	34.5	91.05	3	3	4	3	2	4	3	4	3	3	3	4	38.6	171.8	151.9	0	90.4	241.3	136	0	151.3	57.4	114.8	170.3	0	115.2	122.6	51.6	0	0	163.7	94.8	131.9	106.6	182.8	149.1	246.5	0	186.2	95.1	128.2	87.2	157.8	161.7	0	154.5	73.9	100.6	45.5	0	127.2	85.9	0	45.6	84.5	94.5	56.6	80.4	61.1	285	260716	222383	187421	0	585428	290051	438112	0	402886	283230	761108	181696	0	161269	398248	246038	0	0	337649	286650	377565	308611	377889	510516	832240	0	294341	251560	396819	264780	309265	534645	0	1.01081e+06	435554	432849	132351	0	701135	320355	0	325690	483400	364094	187216	519352	377072	1.06372e+06	6.87151e+06	3.30676e+07	2.39932e+07	0	1.63508e+07	4.98867e+07	2.4705e+07	0	2.63091e+07	1.06931e+07	2.04692e+07	3.33427e+07	0	2.29947e+07	2.1425e+07	9.45701e+06	0	0	3.03765e+07	1.65585e+07	2.23102e+07	2.0719e+07	3.55679e+07	2.77573e+07	4.06487e+07	0	3.48392e+07	1.69976e+07	2.17815e+07	1.65896e+07	3.1012e+07	3.0672e+07	0	2.8273e+07	1.3247e+07	1.77242e+07	8.22281e+06	0	2.25116e+07	1.5525e+07	0	8.43006e+06	1.52515e+07	1.67683e+07	1.04754e+07	1.47808e+07	1.1208e+07	5.12356e+07	6.87151e+06	3.30676e+07	2.39932e+07	2.39932e+07	1.63508e+07	4.98867e+07	2.4705e+07	2.4705e+07	2.63091e+07	1.06931e+07	2.04692e+07	3.33427e+07	2.1425e+07	2.29947e+07	2.1425e+07	9.45701e+06	9205.95	9205.95	3.03765e+07	1.65585e+07	2.23102e+07	2.0719e+07	3.55679e+07	2.77573e+07	4.06487e+07	3.48392e+07	3.48392e+07	1.69976e+07	2.17815e+07	1.65896e+07	3.1012e+07	3.0672e+07	1.77242e+07	2.8273e+07	1.3247e+07	1.77242e+07	8.22281e+06	1.5525e+07	2.25116e+07	1.5525e+07	1.52515e+07	8.43006e+06	1.52515e+07	1.67683e+07	1.04754e+07	1.47808e+07	1.1208e+07	5.12356e+07	2.19814e+07	2.89118e+07	2.27035e+07	1.88254e+07	1.17384e+07	2.65886e+07	3.18312e+07	2.50138e+07	1.92421e+07	1.54461e+07	1.39254e+07	2.19249e+07	1.87261	1.08738	0.713248	0.752602	2.2651	2.71172	2.13094	1.63925	0.580929	0.437475	0.876515	0.305836	0.781262	0.241212	0.238336	0.115165	0.0659353	0.154048	0.384427	0.0460278	0.016828	0.777106	0	0	0	0	0	0	0	0	0	1	0	0	1	0
FALSE	High	MSGEKQAEESIVVSGEDEVAGR	[-].MSGEKQAEESIVVSGEDEVAGR.[K]	1xMet-loss+Acetyl [N-Term]; 1xPhospho [S2(100)]	8.14048e-07	5.71308e-05	1	1	1	37	AT5G01240.1	AT5G01240.1 [1-22]	AT5G01240.1 1xMet-loss+Acetyl [N-Term]; 1xPhospho [S2(100)]	like AUXIN RESISTANT 1	LAX1	AT5G01240.1	1	2298.01	22		1.963e-06	8.983e-09	5.64	72.8	0.405	0.475	0.44	2.704	2.081	2.521	1.936	0.668	0.601	0.75	2.082	2.559	2.916	2.011	0.954	0.884	0.997	-1.3	-1.07	-1.18	1.44	1.06	1.33	0.95	-0.58	-0.74	-0.42	1.06	1.36	1.54	1.01	-0.07	-0.18	0	0.0542034	0.100986	0.0498949	0.0405163	0.214211	0.0455052	0.168473	0.765073	0.442089	0.841421	0.213188	0.0952995	0.0530294	0.227781	0.869733	0.651952	0.904756	18.89	6.59	11.23	54.9	99.61	89.69	58.1	102.37	98.98	42.94	41.91	99.49	96.49	38.31	35.66	29.52	42.68	197.9	80.1	94	87.1	73.2	48.9	43.9	74	116.3	134	104	146.7		41.21	24.1	41.26	49.11	85.27	80.83	40.39	38.52	24.16	41.55	22.59	1	3	3	3	2	4	4	3	3	4	4	4	238.5	0	0	0	175.7	0	96.5	85.6	108.4	113.3	164.4	0	196	0	97.6	105	0	0	61.4	126.7	14	119.8	29	148.4	15.9	133.1	29.5	95.1	42	101.2	0	89.2	0	253.6	140.2	133	203.9	171.5	111.6	152	130.1	236.9	120.7	100.7	189.4	165.1	112.2	192.8	1.53408e+06	0	0	0	1.08385e+06	0	296076	379009	274966	532058	1037947	0	799190	0	301810	476099	0	0	120557	364864	38079.3	330186	57070.8	483733	51087.3	330797	44408.2	239480	123797	292715	0	280622	0	1.57904e+06	786279	544516	564061	1.09099e+06	585688	539593	425433	1.61101e+06	657046	369423	596348	1.01494e+06	659399	685095	4.04328e+07	0	0	0	3.02716e+07	0	1.66956e+07	1.55476e+07	1.79557e+07	2.00874e+07	2.79145e+07	0	3.23317e+07	0	1.62368e+07	1.83e+07	0	0	1.08459e+07	2.10766e+07	2.25009e+06	2.21674e+07	5.37165e+06	2.63011e+07	2.49524e+06	2.26417e+07	5.2563e+06	1.61814e+07	6.79527e+06	1.83398e+07	0	1.6099e+07	0	4.4167e+07	2.3914e+07	2.22967e+07	3.50444e+07	2.96841e+07	1.88049e+07	2.61496e+07	2.30924e+07	4.16989e+07	2.07302e+07	1.70137e+07	3.33677e+07	2.88854e+07	1.95997e+07	3.29986e+07	4.04328e+07	9205.95	9205.95	9205.95	3.02716e+07	1.66956e+07	1.66956e+07	1.55476e+07	1.79557e+07	2.00874e+07	2.79145e+07	2.00874e+07	3.23317e+07	1.83e+07	1.62368e+07	1.83e+07	9205.95	9205.95	1.08459e+07	2.10766e+07	2.25009e+06	2.21674e+07	5.37165e+06	2.63011e+07	2.49524e+06	2.26417e+07	5.2563e+06	1.61814e+07	6.79527e+06	1.83398e+07	1.6099e+07	1.6099e+07	2.3914e+07	4.4167e+07	2.3914e+07	2.22967e+07	3.50444e+07	2.96841e+07	1.88049e+07	2.61496e+07	2.30924e+07	4.16989e+07	2.07302e+07	1.70137e+07	3.33677e+07	2.88854e+07	1.95997e+07	3.29986e+07	1.01151e+07	1.98026e+07	2.15113e+07	2.12921e+07	7.98523e+06	1.40226e+07	1.16436e+07	1.43333e+07	2.85729e+07	2.74207e+07	2.56338e+07	2.87129e+07	1.26673	1.41219	1.84747	1.4855	1.75606	1.45815	1.79497	3.57822	1.95547	2.20153	2.00323	0.856713	0.436657	0.1062	0.174052	0.470409	0.615468	0.305768	0.0297567	0.0997949	0.101498	0.012782	0	0	0	0	0	0	0	1	0	0	1	0	2	0
FALSE	High	MSAGNGNATNGDGGFSFPK	[-].MSAGNGNATNGDGGFSFPK.[G]	1xMet-loss+Acetyl [N-Term]; 1xPhospho [S2(100)]	6.07378e-06	5.71308e-05	1	1	2	33	AT4G37870.1	AT4G37870.1 [1-19]	AT4G37870.1 1xMet-loss+Acetyl [N-Term]; 1xPhospho [S2(100)]	phosphoenolpyruvate carboxykinase 1	PCK1, PEPCK	AT4G37870.1	0	1819.73	19		1.963e-06	9.404e-08	3.8	70.18	1.24	1.249	0.81	0.747	0.467	1.45	0.909	1.251	0.643	0.665	2.114	2.455	5.817	3.987	1.453	1.305	1.267	0.31	0.32	-0.3	-0.42	-1.1	0.54	-0.14	0.32	-0.64	-0.59	1.08	1.3	2.54	2	0.54	0.38	0.34	0.384683	0.303258	0.945222	0.606229	0.138668	0.370217	0.78935	0.441961	0.512882	0.721563	0.355727	0.153807	0.00705502	0.0295913	0.0898296	0.195452	0.30531	98.46	156.05	70.93	156.05	6.99	32.85	63.45	0	32.85	114.84	79.65	3.77	79.9	90	51.81	82.09	81.61	53.5	41.8	66.8	43.3	71.6	89.6	46.1	47.7	151.4	220	203.6	164.7	102.53	62.46		92.99			68.88	86.6	60.24	9.34	61.34	44.88	2	3	1	2	1	1	3	2	3	3	4	4	180.5	0	28.8	0	148.4	0	53.9	56.4	90	0	0	0	0	0	128.4	26.5	0	0	0	96.5	0	0	0	120.8	11.8	0	62.1	79.8	0	0	31.5	131	0	204.1	75.6	313.7	0	254.6	304	296.5	77.6	187.3	402.1	416.7	156.7	200.7	418.4	245.7	1.14168e+06	0	33242.3	0	899875	0	162420	245464	224402	0	0	0	0	0	390633	118336	0	0	0	273343	0	0	0	387189	37231.6	0	91855.9	197553	0	0	57796.8	405431	0	1.24967e+06	417187	1.26303e+06	0	1592636	1.56947e+06	1.03513e+06	249380	1.25207e+06	2.15248e+06	1.50327e+06	485168	1.21345e+06	2.41882e+06	858534	3.00906e+07	0	4.2556e+06	0	2.51331e+07	0	9.15878e+06	1.00693e+07	1.46538e+07	0	0	0	0	0	2.10153e+07	4.54851e+06	0	0	0	1.57898e+07	0	0	0	2.10519e+07	1.81849e+06	0	1.08724e+07	1.33485e+07	0	0	5.79566e+06	2.32592e+07	0	3.49542e+07	1.26884e+07	5.17185e+07	0	4.33329e+07	5.03916e+07	5.01643e+07	1.35363e+07	3.24082e+07	6.79121e+07	6.92328e+07	2.71468e+07	3.45349e+07	7.18962e+07	4.13526e+07	3.00906e+07	9205.95	4.2556e+06	9205.95	2.51331e+07	1.00693e+07	9.15878e+06	1.00693e+07	1.46538e+07	9205.95	9205.95	9205.95	9205.95	9205.95	2.10153e+07	4.54851e+06	9205.95	9205.95	9205.95	1.57898e+07	9205.95	9205.95	9205.95	2.10519e+07	1.81849e+06	1.08724e+07	1.08724e+07	1.33485e+07	9205.95	9205.95	5.79566e+06	2.32592e+07	3.49542e+07	3.49542e+07	1.26884e+07	5.17185e+07	5.01643e+07	4.33329e+07	5.03916e+07	5.01643e+07	1.35363e+07	3.24082e+07	6.79121e+07	6.92328e+07	2.71468e+07	3.45349e+07	7.18962e+07	4.13526e+07	8.59115e+06	1.36076e+07	3.67035e+06	6.39557e+06	3.95435e+06	5.26987e+06	9.22792e+06	7.26831e+06	3.35788e+07	4.85133e+07	4.57723e+07	4.37326e+07	2.17258	2.58216	0.397744	0.879924	1.33268	2.33361	1.83805	8.49161	9.20578	4.9602	6.01688	0.594084	0.248051	0.258673	0.910295	0.848042	0.303881	0.641876	0.0160239	0.000232475	0.0396149	0.017731	0	0	0	0	0	0	0	1	1	1	1	0	4	0
FALSE	High	MSCTSETDDDEDQKALDELVK	[R].MSCTSETDDDEDQKALDELVK.[G]	1xCarbamidomethyl [C3]; 2xPhospho [S5(100); T7(100)]	3.69775e-09	5.71308e-05	1	2	3	19	AT5G41140.1	AT5G41140.1 [446-466]	AT5G41140.1 2xPhospho [S450(100); T452(100)]	Myosin heavy chain-related protein		AT5G41140.2; AT5G41140.1	1	2588.97	21		1.963e-06	1.623e-11	4.79	74.57	1.548	1.797	1.076	2.848	1.517	1.616	0.586	2.313	2.075	4.343	4.053	2.42	1.617	1.131	1.275	1.013	1.29	0.63	0.85	0.11	1.51	0.6	0.69	-0.77	1.21	1.05	2.12	2.02	1.28	0.69	0.18	0.35	0.02	0.37	0.15697	0.0619893	0.55322	0.230361	0.467958	0.23401	0.289752	0.0499929	0.0996399	0.000579098	0.0265789	0.157761	0.333893	0.828802	0.407911	0.846261	0.385889	59.99	73.27	59.1	154.94	83.14	64.76	56.23	135.6	117.82	175.45	201.05	76.32	54.18	64.32	39.31	42.51	44.16	50.8	100.3	126.4	70.8	27	62.4	71.3	117.1	127.4	162.1	127	157.5	59.26	34.56	47.36	63.07	121.98	78.19	64.83	49.43	22.78	29.71	44.67	41.79	3	4	4	3	2	2	3	2	3	3	4	4	152.7	62	57.4	0	178.6	74.6	130.7	114.3	162.7	209.3	145.9	49.5	42.6	0	164.3	86.4	0	0	8.9	121	40.8	0	0	141.7	146.3	31.8	0	86.9	99.1	0	0	205.7	0	155.3	167.5	106	0	250.6	197.7	135.2	49.2	189.8	146.8	163.4	80	208	260.3	177.3	628450	48865.1	43139.6	0	704794	54591.7	256485	323825	264038	629269	589558	32150	111093	0	325162	250671	0	0	11222.8	222936	71148.4	0	0	295684	300956	50568.3	0	140050	186909	0	0	414179	0	618938	601177	277731	0	1.0199e+06	663951	307078	103000	825946	511205	383524	161078	818571	979012	403114	1.65636e+07	7.26605e+06	5.52263e+06	0	1.96846e+07	9.3894e+06	1.44631e+07	1.32838e+07	1.72421e+07	2.37575e+07	1.58556e+07	5.89979e+06	4.49433e+06	0	1.74931e+07	9.63511e+06	0	0	1.00966e+06	1.2878e+07	4.20413e+06	0	0	1.60766e+07	1.46995e+07	3.46118e+06	0	9.463e+06	1.02595e+07	0	0	2.3761e+07	0	1.73122e+07	1.82843e+07	1.13725e+07	0	2.77498e+07	2.13177e+07	1.48815e+07	5.59081e+06	2.13785e+07	1.61288e+07	1.76631e+07	9.01288e+06	2.32967e+07	2.90998e+07	1.94166e+07	1.65636e+07	7.26605e+06	5.52263e+06	7.26605e+06	1.96846e+07	9.3894e+06	1.44631e+07	1.32838e+07	1.72421e+07	2.37575e+07	1.58556e+07	5.89979e+06	4.49433e+06	9.63511e+06	1.74931e+07	9.63511e+06	9205.95	9205.95	1.00966e+06	1.2878e+07	4.20413e+06	9205.95	9205.95	1.60766e+07	1.46995e+07	3.46118e+06	9.463e+06	9.463e+06	1.02595e+07	9205.95	9205.95	2.3761e+07	1.73122e+07	1.73122e+07	1.82843e+07	1.13725e+07	2.13177e+07	2.77498e+07	2.13177e+07	1.48815e+07	5.59081e+06	2.13785e+07	1.61288e+07	1.76631e+07	9.01288e+06	2.32967e+07	2.90998e+07	1.94166e+07	9.15459e+06	1.42052e+07	1.56887e+07	1.03144e+07	3.47652e+06	5.0748e+06	9.27166e+06	8.50973e+06	1.60703e+07	2.13167e+07	1.51903e+07	2.02065e+07	2.63326	2.79917	1.69212	1.21207	1.45973	2.66694	2.44777	4.62251	4.2005	1.63836	2.37451	0.207331	0.0806877	0.190269	0.781986	0.756786	0.187109	0.464625	0.0116557	0.0125634	0.198017	0.147685	0	0	0	0	0	0	0	1	1	0	0	0	2	0
FALSE	High	MSCTSETDDDEDQKALDELVK	[R].MSCTSETDDDEDQKALDELVK.[G]	1xCarbamidomethyl [C3]; 1xOxidation [M1]; 2xPhospho [S5(99.2); T7(100)]	2.73752e-07	5.71308e-05	1	2	2	22	AT5G41140.1	AT5G41140.1 [446-466]	AT5G41140.1 2xPhospho [S450(99.2); T452(100)]	Myosin heavy chain-related protein		AT5G41140.2; AT5G41140.1	1	2604.96	21		1.963e-06	2.512e-09	4.7	72.38	0.584	0.528	0.559	1.12	0.411	0.603	0.709	1.591	0.834	1.246	1.913	1.069	1.696	1.523	0.889	0.74	0.892	-0.78	-0.92	-0.84	0.16	-1.28	-0.73	-0.5	0.67	-0.26	0.32	0.94	0.1	0.76	0.61	-0.17	-0.44	-0.17	0.758744	0.594786	0.44073	0.905364	0.111438	0.568744	0.512857	0.211251	0.893593	0.428845	0.35602	0.903013	0.270489	0.52784	0.790456	0.423371	0.79444	35.45	51.6	76.74	0	29.56	76.51	80.98	27.09	56.79	52.67	50.81	25.33	55.94	47.04	43.76	50.05	59.18	89.4	52.2	47.2	50	79.9	127.1	66.6	99.6	152.8	157.9	114.7	162.5		32.89	61.91	65.01		25.42	50.59	61.9	45.85	19.48	1.71	50.39	1	2	3	2	1	2	2	3	2	3	3	4	0	150	0	0	0	111	69.1	0	121.5	27.5	0	79.2	0	0	137.8	51	0	0	134	0	0	0	177.8	255.7	0	0	76.9	162.5	0	167	47.7	226.3	0	358.8	0	183.1	0	264.8	188.7	275.5	0	192.3	192.5	186.7	68.4	252.3	294.5	347.6	0	92986.2	0	0	0	63928.4	106681	0	154957	64911.3	0	40470.1	0	0	214480	116421	0	0	132374	0	0	0	176031	419513	0	0	58205.3	205985	0	242923	44756.5	358351	0	1.12443e+06	0	377295	0	847417	498383	492205	0	657951	527135	344733	108404	780564	871255	621481	0	1.38267e+07	0	0	0	1.09953e+07	6.01571e+06	0	1.01189e+07	2.45067e+06	0	7.42661e+06	0	0	1.15386e+07	4.47489e+06	0	0	1.1909e+07	0	0	0	1.65685e+07	2.28094e+07	0	0	6.88937e+06	1.39182e+07	0	1.52201e+07	4.48802e+06	2.05582e+07	0	3.14511e+07	0	1.54494e+07	0	2.30568e+07	1.60018e+07	2.38531e+07	0	1.70302e+07	1.66314e+07	1.58766e+07	6.06559e+06	2.2215e+07	2.58969e+07	2.99345e+07	9205.95	1.38267e+07	9205.95	9205.95	9205.95	1.09953e+07	6.01571e+06	9205.95	1.01189e+07	2.45067e+06	7.42661e+06	7.42661e+06	9205.95	9205.95	1.15386e+07	4.47489e+06	9205.95	9205.95	1.1909e+07	9205.95	9205.95	9205.95	1.65685e+07	2.28094e+07	9205.95	9205.95	6.88937e+06	1.39182e+07	1.52201e+07	1.52201e+07	4.48802e+06	2.05582e+07	9205.95	3.14511e+07	9205.95	1.54494e+07	2.30568e+07	2.30568e+07	1.60018e+07	2.38531e+07	1.66314e+07	1.70302e+07	1.66314e+07	1.58766e+07	6.06559e+06	2.2215e+07	2.58969e+07	2.99345e+07	3.46358e+06	4.25735e+06	6.85571e+06	4.00799e+06	2.98416e+06	9.84908e+06	5.20649e+06	1.38716e+07	1.17297e+07	2.14921e+07	1.65424e+07	2.1028e+07	1.16065	0.432258	1.31676	0.288934	3.30046	1.74471	4.64842	3.93066	2.18214	3.17727	1.5159	0.919674	0.415797	0.670653	0.0631153	0.334168	0.636198	0.0517636	0.320735	0.105166	0.0145078	0.293915	0	0	0	0	0	0	0	0	0	1	0	0	1	0
FALSE	High	MSDPDSPMNHDPIPDPSPLAPLPPPLSSSAHDDASTEPASNTDLK	[-].MSDPDSPMNHDPIPDPSPLAPLPPPLSSSAHDDASTEPASNTDLK.[S]	1xMet-loss+Acetyl [N-Term]; 1xPhospho [S/T]	2.53412e-09	5.71308e-05	1	1	1	12	AT2G44730.1	AT2G44730.1 [1-45]	AT2G44730.1 1xMet-loss+Acetyl [N-Term]	Alcohol dehydrogenase transcription factor Myb/SANT-like family protein		AT2G44730.1	0	4652.07	45		1.963e-06	1.043e-11	4.05	98.61	0.451	0.596	0.891	100	100	100	0.89			100	100	100	100	0.615	0.65	0.316	0.56	-1.15	-0.75	-0.17	6.64	6.64	6.64	-0.17			6.64	6.64	6.64	6.64	-0.7	-0.62	-1.66	-0.84	0.306169	0.605974	0.894155	1e-17	1e-17	1e-17	0.783792			1e-17	1e-17	1e-17	1e-17	0.530218	0.273198	0.00311095	0.193082	70.08	105.99	125.5				84.48							133.87	70.07	50.45	50.45	188	84.8	112.1	167.6				188.2	194	95.6	61.3	108.6	62.74	85.67	103.13	114.04				99.37	49.95	73.99	16.72	9.92	2	2	3	2	0	0	0	2	3	2	3	3	157.2	0	0	407.8	230.5	56.6	0	0	48.7	151	517.7	0	0	0	73.9	689.4	0	0	0	0	0	0	0	0	0	0	0	0	606.5	105.9	0	0	0	350.2	261.3	111.9	0	230	0	72	0	107.4	80.2	82.5	142.6	170.5	146.2	0	266941	0	0	124724	375504	17101.5	0	0	32621.8	187258	863088	0	0	0	60362.5	825760	0	0	0	0	0	0	0	0	0	0	0	0	471894	80875	0	0	0	575937	387077	120963	0	386405	0	67508.5	0	192831	115346	79966.5	118544	276904	226984	0	7.03558e+06	0	0	1.58596e+07	1.04877e+07	2.94134e+06	0	0	2.13025e+06	7.06976e+06	2.32119e+07	0	0	0	3.24739e+06	3.174e+07	0	0	0	0	0	0	0	0	0	0	0	0	2.59024e+07	5.06715e+06	0	0	0	1.61094e+07	1.17726e+07	4.95318e+06	0	1.05134e+07	0	3.27158e+06	0	4.99118e+06	3.63924e+06	3.68284e+06	6.63293e+06	7.88074e+06	6.74679e+06	0	7.03558e+06	9205.95	9205.95	1.58596e+07	1.04877e+07	2.94134e+06	9205.95	9205.95	2.13025e+06	7.06976e+06	2.32119e+07	7.06976e+06	9205.95	9205.95	3.24739e+06	3.174e+07	9205.95	9205.95	9205.95	9205.95	9205.95	9205.95	9205.95	9205.95	9205.95	9205.95	9205.95	9205.95	2.59024e+07	5.06715e+06	9205.95	9205.95	1.17726e+07	1.61094e+07	1.17726e+07	4.95318e+06	9205.95	1.05134e+07	9205.95	3.27158e+06	3.68284e+06	4.99118e+06	3.63924e+06	3.68284e+06	6.63293e+06	7.88074e+06	6.74679e+06	6.74679e+06	5.7284e+06	3.36185e+06	9.87041e+06	8.75145e+06	9205.95	9205.95	9205.95	7.74699e+06	1.11519e+07	3.45085e+06	3.99902e+06	7.00182e+06	622.25	365.183	1072.18	1.12966	1	1	841.52	1211.39	374.85	434.396	0.903811	0.179191	0.224125	0.0756134	0.922229	1	1	0.256322	0.00289965	0.213999	1.97458e-05	0.907889	0	0	0	0	0	0	0	1	0	1	0	0	2	0
FALSE	High	MSDFLSGSLSAESPK	[K].MSDFLSGSLSAESPK.[S]	1xPhospho [S13(100)]	1.11783e-08	5.71308e-05	1	1	3	15	AT5G04550.1	AT5G04550.1 [294-308]	AT5G04550.1 1xPhospho [S306(100)]	type-1 restriction enzyme mjaxp r protein (DUF668)		AT5G04550.1	0	1635.7	15		1.963e-06	5.95e-11	4.96	73.31	0.742	0.902	1.207	1.883	1.573	2.482	3.223	0.461	0.684	0.722	1.486	4.519	2.276	1.781	1.271	1.116	0.99	-0.43	-0.15	0.27	0.91	0.65	1.31	1.69	-1.12	-0.55	-0.47	0.57	2.18	1.19	0.83	0.35	0.16	-0.01	0.792618	0.934341	0.506429	0.274212	0.400204	0.0438733	0.018763	0.387143	0.602764	0.84788	0.562079	0.0150747	0.123483	0.353282	0.206146	0.614361	0.924972	99.38	42.22	69.78	57.53	115.23	50.44	77.24	100.87	50.34	76.44	40.42	106.11	48.42	75.23	31.2	55.01	39.77	144.4	78	130.2	118.6	76.7	31.9	52.5	49.9	121.7	139.9	135.7	120.5	69.74	67.32	12.09	40.43	20.44	89.19	65.83	62.98	42.42	17.72	52.43	45.75	3	4	3	3	4	4	3	4	3	4	4	4	211.9	164.9	29.8	0	181.1	74.8	25.5	106.2	0	148.7	155.9	123.1	255.8	132	0	135.4	61.3	101.9	83.6	91.8	20.9	126.5	63.6	17.2	17.4	90.8	59.9	0	26.7	83	39.2	118.6	0	139	59.3	148.6	164.2	155.5	133.5	203.1	160.3	149.9	31.1	187.9	139.2	136	50.4	194.6	1.73993e+06	259407	44709.4	0	1.42595e+06	109223	99759.1	600198	0	891847	1.25676e+06	159672	1.33203e+06	224662	0	784245	40947.8	143302	209556	337301	72593.6	445308	159810	71532.9	71214	288037	115070	0	100337	306322	93350	476618	0	1.1048e+06	424325	776682	579845	1.2628e+06	894469	920714	669294	1.30115e+06	215946	880229	559511	1.06785e+06	378532	882656	4.58581e+07	3.85728e+07	5.72359e+06	0	3.9826e+07	1.87856e+07	5.62537e+06	2.46211e+07	0	3.3671e+07	3.37993e+07	2.93011e+07	5.38879e+07	3.20335e+07	0	3.01442e+07	9.35821e+06	2.01014e+07	1.88527e+07	1.94844e+07	4.28953e+06	2.98963e+07	1.50417e+07	3.88932e+06	3.47827e+06	1.97149e+07	1.36201e+07	0	5.50752e+06	1.91924e+07	9.3608e+06	2.73431e+07	0	3.09021e+07	1.29055e+07	3.18034e+07	3.6025e+07	3.43585e+07	2.8719e+07	4.46194e+07	3.63292e+07	3.36786e+07	6.81321e+06	4.05388e+07	3.13066e+07	3.03911e+07	1.12514e+07	4.25144e+07	4.58581e+07	3.85728e+07	5.72359e+06	3.85728e+07	3.9826e+07	1.87856e+07	5.62537e+06	2.46211e+07	3.3671e+07	3.3671e+07	3.37993e+07	2.93011e+07	5.38879e+07	3.20335e+07	3.20335e+07	3.01442e+07	9.35821e+06	2.01014e+07	1.88527e+07	1.94844e+07	4.28953e+06	2.98963e+07	1.50417e+07	3.88932e+06	3.47827e+06	1.97149e+07	1.36201e+07	1.36201e+07	5.50752e+06	1.91924e+07	9.3608e+06	2.73431e+07	3.09021e+07	3.09021e+07	1.29055e+07	3.18034e+07	3.6025e+07	3.43585e+07	2.8719e+07	4.46194e+07	3.63292e+07	3.36786e+07	6.81321e+06	4.05388e+07	3.13066e+07	3.03911e+07	1.12514e+07	4.25144e+07	3.21818e+07	2.22145e+07	3.26106e+07	3.70248e+07	1.69492e+07	1.32792e+07	1.26084e+07	1.53509e+07	2.66282e+07	3.59305e+07	2.93399e+07	2.88659e+07	1.89873	1.67288	2.58643	2.41189	0.783473	0.743892	0.905705	1.57107	2.70577	2.32702	1.8804	0.153957	0.37659	0.00132182	0.0275347	0.59934	0.343134	0.782866	0.114127	0.0171797	0.0919095	0.148146	0	0	1	1	0	0	0	0	1	0	0	0	3	0
FALSE	High	MSDFLSGSLSAESPK	[K].MSDFLSGSLSAESPK.[S]	1xOxidation [M1]; 1xPhospho [S13(100)]	2.32852e-08	5.71308e-05	1	1	4	59	AT5G04550.1	AT5G04550.1 [294-308]	AT5G04550.1 1xPhospho [S306(100)]	type-1 restriction enzyme mjaxp r protein (DUF668)		AT5G04550.1	0	1651.69	15		1.963e-06	1.403e-10	4.95	65.23	1.895	1.832	2.413	0.317	0.574	0.602	0.809	0.992	0.871	1.034	0.438	0.567	0.345	0.544	1.71	0.968	1.712	0.92	0.87	1.27	-1.66	-0.8	-0.73	-0.31	-0.01	-0.2	0.05	-1.19	-0.82	-1.53	-0.88	0.77	-0.05	0.78	0.0670187	0.0773019	0.0279513	0.0462828	0.286826	0.332285	0.568639	0.73654	0.901495	0.695716	0.340749	0.335175	0.110846	0.313877	0.0596415	0.937293	0.150294	60.43	48.19	58.09	89.08	73.15	43.32	84.66	103.33	67.39	97.66	114.38	70.11	50.63	80.4	63.59	74.68	43.01	51.8	84.3	85.1	101.7	174.6	146.8	147.3	148.7	46.1	78.8	55.8	78.9	52.2	58.43	40.26	54.32	68.8	73.55	26.98	71.81	96.8	37.92	39.26	7.91	3	4	4	4	4	4	4	4	3	4	4	4	27.3	79.1	44.9	0	56.6	77.9	177.5	68.6	137.1	62.6	62.5	86.9	78	99.7	207.3	75.2	275.3	24.7	178.7	128.3	113.7	325.8	142.7	54.4	120.4	135.6	189.4	103.9	94.7	299.4	175.7	46.4	0	169.9	31	40	61	127.1	68.7	68	34.8	33.4	70.8	67.3	65	64.8	72.1	75.9	277766	153937	83238.7	0	551044	140804	859575	479322	548910	464434	623031	139427	502216	209886	1.01283e+06	538380	227676	42879.4	554248	583422	489068	1.41869e+06	443326	279961	611099	532034	449973	413222	440560	1.36725e+06	517731	230765	0	1.67056e+06	274764	258390	266381	1276450	569585	381167	179831	358308	608833	389966	322994	629437	669050	426116	7.3209e+06	2.28898e+07	1.0656e+07	0	1.53904e+07	2.42173e+07	4.8471e+07	1.96626e+07	3.58447e+07	1.75343e+07	1.67558e+07	2.55861e+07	2.03175e+07	2.99268e+07	5.44884e+07	2.06939e+07	5.20331e+07	6.01482e+06	4.98629e+07	3.37018e+07	2.88989e+07	9.52454e+07	4.17269e+07	1.52218e+07	2.98477e+07	3.64155e+07	5.32602e+07	2.7921e+07	2.41825e+07	8.56638e+07	5.19163e+07	1.32387e+07	0	4.6727e+07	8.35671e+06	1.05805e+07	1.65499e+07	3.473e+07	1.82879e+07	1.8472e+07	9.76118e+06	9.27432e+06	1.9209e+07	1.79598e+07	1.80726e+07	1.79139e+07	1.98866e+07	2.05245e+07	7.3209e+06	2.28898e+07	1.0656e+07	1.0656e+07	1.53904e+07	2.42173e+07	4.8471e+07	1.96626e+07	3.58447e+07	1.75343e+07	1.67558e+07	2.55861e+07	2.03175e+07	2.99268e+07	5.44884e+07	2.06939e+07	5.20331e+07	6.01482e+06	4.98629e+07	3.37018e+07	2.88989e+07	9.52454e+07	4.17269e+07	1.52218e+07	2.98477e+07	3.64155e+07	5.32602e+07	2.7921e+07	2.41825e+07	8.56638e+07	5.19163e+07	1.32387e+07	1.05805e+07	4.6727e+07	8.35671e+06	1.05805e+07	1.65499e+07	3.473e+07	1.82879e+07	1.8472e+07	9.76118e+06	9.27432e+06	1.9209e+07	1.79598e+07	1.80726e+07	1.79139e+07	1.98866e+07	2.05245e+07	1.28807e+07	2.69353e+07	2.39302e+07	3.13566e+07	3.54032e+07	4.52732e+07	3.68611e+07	4.37503e+07	1.90612e+07	2.201e+07	1.40511e+07	1.90994e+07	0.363829	0.59495	0.6492	0.716718	1.27879	1.04118	1.23577	0.538403	0.486158	0.38119	0.436555	0.0900186	0.372068	0.125874	0.517975	0.646927	0.90786	0.681144	0.289602	0.244347	0.0113456	0.178509	0	0	0	0	0	0	0	0	0	1	0	0	1	0
FALSE	High	MSDFSIKPDDKK	[-].MSDFSIKPDDKK.[E]	1xMet-loss+Acetyl [N-Term]; 1xPhospho [S5(100)]	0.000559891	5.71308e-05	1	1	3	61	AT3G54200.1	AT3G54200.1 [1-12]	AT3G54200.1 1xMet-loss+Acetyl [N-Term]; 1xPhospho [S5(100)]	Late embryogenesis abundant (LEA) hydroxyproline-rich glycoprotein family		AT3G54200.1	1	1401.63	12		1.963e-06	1.931e-05	3.5	39.13	0.877	0.732	0.983	0.763	3.712	1.148	2.889	0.198	0.473	0.255	1.038	4.805	1.369	3.616	0.853	0.705	0.889	-0.19	-0.45	-0.02	-0.39	1.89	0.2	1.53	-2.33	-1.08	-1.97	0.05	2.26	0.45	1.85	-0.23	-0.5	-0.17	0.893722	0.723459	0.819079	0.557934	0.013323	0.639564	0.0373781	0.00905978	0.135825	0.0259275	0.962471	0.0106096	0.632886	0.0300391	0.5126	0.111432	0.709842	95.26	95.94	65.14	100.9	113.34	82.67	56.5	115.37	96.04	104.91	64.27	37.58	70.64	64.91	26.36	37.2	23.47	92.6	107.8	89.9	105.3	143	26.9	67.7	36.4	148.4	141.2	109.1	131.8	75.58	67.64	61.06	21.75	85.06	103.71	60.97	67.01	19.68	18.82	35.28	23.63	4	4	4	4	4	4	4	4	3	4	4	4	65.6	115.6	252.5	51.5	19.8	190.2	109.6	93.8	139.3	68.5	20.5	104.5	93.1	105.4	111.8	65.6	353.2	142.1	127.5	25	128.5	26.7	22.1	24	122.3	26.8	45	90.2	80.8	16	34.4	34.2	0	123	179.5	139.6	154.7	103.4	149.6	118	52.9	113.5	134.3	92.9	120.1	106.1	128.1	178.3	988933	333752	694979	139832	285474	509914	787877	973006	827428	754399	303303	248670	889868	329159	810447	697429	433382	366618	586648	168521	820239	172274	101717	183048	921187	155911	158666	532522	558022	108149	150302	252334	0	1.7955e+06	2.35933e+06	1.3398e+06	1.0027e+06	1.54153e+06	1.84018e+06	981552	405659	1.80815e+06	1.71353e+06	798233	885761	1.52819e+06	1.7644e+06	1.48471e+06	2.60646e+07	4.96277e+07	8.89695e+07	1.77806e+07	7.97316e+06	8.77018e+07	4.4428e+07	3.99143e+07	5.40323e+07	2.84817e+07	8.15703e+06	4.56331e+07	3.60002e+07	4.69334e+07	4.36005e+07	2.68073e+07	9.9045e+07	5.14266e+07	5.27778e+07	9.73471e+06	4.84676e+07	1.15658e+07	9.5739e+06	9.95249e+06	4.49931e+07	1.06714e+07	1.87802e+07	3.59819e+07	3.063e+07	6.77595e+06	1.50717e+07	1.44761e+07	0	5.02214e+07	7.17568e+07	5.48618e+07	6.22967e+07	4.19424e+07	5.90833e+07	4.75677e+07	2.20191e+07	4.68015e+07	5.40627e+07	3.67624e+07	4.95613e+07	4.34925e+07	5.24444e+07	7.15134e+07	2.60646e+07	4.96277e+07	8.89695e+07	1.77806e+07	7.97316e+06	8.77018e+07	4.4428e+07	3.99143e+07	5.40323e+07	2.84817e+07	8.15703e+06	4.56331e+07	3.60002e+07	4.69334e+07	4.36005e+07	2.68073e+07	9.9045e+07	5.14266e+07	5.27778e+07	9.73471e+06	4.84676e+07	1.15658e+07	9.5739e+06	9.95249e+06	4.49931e+07	1.06714e+07	1.87802e+07	3.59819e+07	3.063e+07	6.77595e+06	1.50717e+07	1.44761e+07	5.48618e+07	5.02214e+07	7.17568e+07	5.48618e+07	6.22967e+07	4.19424e+07	5.90833e+07	4.75677e+07	2.20191e+07	4.68015e+07	5.40627e+07	3.67624e+07	4.95613e+07	4.34925e+07	5.24444e+07	7.15134e+07	4.56106e+07	4.50043e+07	3.4076e+07	3.83354e+07	5.32461e+07	1.989e+07	2.76067e+07	1.67385e+07	5.79255e+07	5.27225e+07	3.99114e+07	5.42529e+07	0.856601	2.26267	1.23434	2.29026	0.373548	0.518474	0.31436	1.08788	2.65071	1.44572	3.24121	0.76337	0.233424	0.631798	0.0181574	0.156291	0.244139	0.101867	0.81222	0.0217396	0.284333	0.00306266	0	0	0	1	0	0	0	0	1	0	1	0	3	0
FALSE	High	MSDGDSTTTSAMEISGDKIDLK	[-].MSDGDSTTTSAMEISGDKIDLK.[D]	1xMet-loss+Acetyl [N-Term]; 1xPhospho [S2(100)]	8.34155e-08	5.71308e-05	1	1	2	15	AT4G08310.1	AT4G08310.1 [1-22]	AT4G08310.1 1xMet-loss+Acetyl [N-Term]; 1xPhospho [S2(100)]	DNA ligase		AT4G08310.1	1	2292.98	22		1.963e-06	6.251e-10	2.92	74.94	1.038	0.987	0.751	100	1.584	100	1.738	100		100	100	1.525	100	2.21	0.736	0.707	0.858	0.05	-0.02	-0.41	6.64	0.66	6.64	0.8	6.64		6.64	6.64	0.61	6.64	1.14	-0.44	-0.5	-0.22	0.598672	0.627644	0.844607	1e-17	0.465406	1e-17	0.231585	1e-17		1e-17	1e-17	0.429913	1e-17	0.218995	0.500189	0.396992	0.848268	64.13	64.87	90.06		83.64		64.29					83.64		25.21	17.18	33.42	20.02	119.1	130.4	107.6	129.7		82.3		69	170.6	125.6	120.6	145.1	61.97	12.02	12.33	81.32		88.57		24.86	8.81	14.86	52.49	17.33	2	3	3	3	0	3	0	2	3	3	3	3	260.6	101.8	0	0	190.5	0	150	178.3	144.3	179.1	147.1	0	0	10.2	177.3	216.2	0	0	0	0	258.3	0	26.3	112.6	0	0	0	0	112.6	0	0	79	0	244.4	233.2	205.5	171.7	194.2	0	143.8	134.5	342.4	164.9	0	198.4	176.3	0	246.5	539602	40373.1	0	0	378321	0	148072	254063	117782	270871	299053	0	0	4383.51	176588	315702	0	0	0	0	226554	0	16660	118165	0	0	0	0	106844	0	0	79995.6	0	490038	421184	270853	152933	397743	0	164389	141615	749560	288913	0	201130	348954	0	281958	1.42219e+07	6.00333e+06	0	0	1.05663e+07	0	8.34973e+06	1.04221e+07	7.69135e+06	1.02265e+07	8.04274e+06	0	0	625026	9.50013e+06	1.21347e+07	0	0	0	0	1.3387e+07	0	1.56808e+06	6.42474e+06	0	0	0	0	5.86468e+06	0	0	4.58927e+06	0	1.37067e+07	1.28099e+07	1.10908e+07	9.50151e+06	1.08219e+07	0	7.96659e+06	7.68682e+06	1.94014e+07	9.11536e+06	0	1.12539e+07	9.9313e+06	0	1.35809e+07	1.42219e+07	6.00333e+06	9205.95	9205.95	1.05663e+07	1.04221e+07	8.34973e+06	1.04221e+07	7.69135e+06	1.02265e+07	8.04274e+06	8.04274e+06	9.50013e+06	625026	9.50013e+06	1.21347e+07	9205.95	9205.95	9205.95	9205.95	1.3387e+07	6.42474e+06	1.56808e+06	6.42474e+06	9205.95	9205.95	9205.95	9205.95	5.86468e+06	9205.95	9205.95	4.58927e+06	1.28099e+07	1.37067e+07	1.28099e+07	1.10908e+07	9.50151e+06	1.08219e+07	9.50151e+06	7.96659e+06	7.68682e+06	1.94014e+07	9.11536e+06	9.11536e+06	1.12539e+07	9.9313e+06	1.12539e+07	1.35809e+07	5.06092e+06	9.94006e+06	8.50083e+06	7.94e+06	9205.95	6.95113e+06	9205.95	2.61809e+06	1.26044e+07	9.44788e+06	1.13297e+07	1.1505e+07	549.744	1.42999	923.407	3.03275	755.07	1	284.391	1369.15	1.35919	1230.7	4.39443	0.183929	0.275048	6.44934e-06	0.120664	0.028995	1	0.138742	4.39717e-07	0.356616	0.00584624	0.00200055	0	0	1	0	1	0	0	1	0	1	1	1	4	0
FALSE	High	MSLTLLQGYSSAEEEEAEER	[-].MSLTLLQGYSSAEEEEAEER.[A]	1xMet-loss+Acetyl [N-Term]; 1xPhospho [S11(100)]	1.68144e-07	5.71308e-05	1	1	5	150	AT5G64160.1	AT5G64160.1 [1-20]	AT5G64160.1 1xMet-loss+Acetyl [N-Term]; 1xPhospho [S11(100)]	plant/protein		AT5G64160.1	0	2262.96	20		1.963e-06	1.412e-09	4.03	93.17	0.777	0.91	0.656	2.625	3.23	1.806	2.074	0.823	1.038	0.831	3.15	2.698	3.828	4.393	0.703	1.275	1.131	-0.36	-0.14	-0.61	1.39	1.69	0.85	1.05	-0.28	0.05	-0.27	1.66	1.43	1.94	2.14	-0.51	0.35	0.18	0.803616	0.999987	0.382289	0.059118	0.00832896	0.158214	0.170381	0.976905	0.651965	0.967611	0.0678286	0.124174	0.0117867	0.00505172	0.104552	0.20897	0.565244	77.58	67.06	73.05	79.47	79.65	62.58	72.93	73.8	20.42	54.29	8.47	112.96	24.06	53.29	87.49	10.74	18.5	124.8	105.1	105.7	89.7	47.6	39.1	49.3	39.5	144.9	105.6	184.7	163.9	69.77	72.65	55.59	18.69	7.98	71.61	49.27	87.49	8.6	84.88	10.14	21.19	2	3	4	3	2	4	4	4	3	4	4	4	226	76.7	0	0	229.9	45.5	110.8	0	82.8	150.2	223.4	64.2	0	71.5	104.3	94.5	0	0	53.1	47.4	82.3	10.2	27.7	61.6	112.8	48	43.8	56.4	153.9	28.9	32.1	54	0	171.9	152.8	145.8	13.5	256.2	189.2	65.5	195.1	224.8	194.3	176.4	143.1	234.1	173.9	171.6	4.52239e+06	293904	0	0	4.41271e+06	161842	1.05735e+06	0	652898	2.19486e+06	4.38925e+06	202847	0	296712	1.00435e+06	1.33448e+06	0	0	324137	424483	697911	87620.2	169409	624605	1.12828e+06	370993	204904	442045	1410714	260250	186622	528703	0	3.33047e+06	2.66668e+06	1.85803e+06	116421	5.0708e+06	3.09126e+06	723703	1.98494e+06	4755773	3.29167e+06	2.01378e+06	1.40144e+06	4.47893e+06	3.18154e+06	1.8974e+06	1.19193e+08	4.37024e+07	0	0	1.23245e+08	2.78357e+07	5.96236e+07	0	4.26352e+07	8.2865e+07	1.18045e+08	3.72242e+07	0	4.23069e+07	5.40324e+07	5.12937e+07	0	0	2.9161e+07	2.45205e+07	4.12393e+07	5.88248e+06	1.59452e+07	3.39604e+07	5.51083e+07	2.53929e+07	2.42531e+07	2.98685e+07	7.74345e+07	1.63057e+07	1.87138e+07	3.03311e+07	0	9.31557e+07	8.11048e+07	7.60823e+07	7.23311e+06	1.37968e+08	9.92522e+07	3.50719e+07	1.07742e+08	1.23097e+08	1.03854e+08	9.2744e+07	7.84153e+07	1.27471e+08	9.45671e+07	9.13909e+07	1.19193e+08	4.37024e+07	9205.95	9205.95	1.23245e+08	2.78357e+07	5.96236e+07	5.96236e+07	4.26352e+07	8.2865e+07	1.18045e+08	3.72242e+07	5.12937e+07	4.23069e+07	5.40324e+07	5.12937e+07	9205.95	9205.95	2.9161e+07	2.45205e+07	4.12393e+07	5.88248e+06	1.59452e+07	3.39604e+07	5.51083e+07	2.53929e+07	2.42531e+07	2.98685e+07	7.74345e+07	1.63057e+07	1.87138e+07	3.03311e+07	8.11048e+07	9.31557e+07	8.11048e+07	7.60823e+07	7.23311e+06	1.37968e+08	9.92522e+07	3.50719e+07	1.07742e+08	1.23097e+08	1.03854e+08	9.2744e+07	7.84153e+07	1.27471e+08	9.45671e+07	9.13909e+07	4.07286e+07	6.7582e+07	7.01923e+07	4.97317e+07	1.3425e+07	2.42569e+07	3.36557e+07	3.56963e+07	8.28619e+07	6.98813e+07	1.06859e+08	9.79611e+07	3.03379	2.7861	2.0856	1.39319	1.80685	2.50695	2.65895	6.17222	2.88089	3.17507	2.74429	0.385429	0.0915817	0.121455	0.36963	0.372992	0.106318	0.219401	0.00019409	0.189707	0.000263947	0.0124338	0	0	0	0	0	0	0	1	0	1	1	0	3	0
FALSE	High	MSLVANEEFQHILR	[-].MSLVANEEFQHILR.[V]	1xMet-loss+Acetyl [N-Term]; 1xPhospho [S2(100)]	3.30747e-06	5.71308e-05	1	1	1	64	AT4G09800.1	AT4G09800.1 [1-14]	AT4G09800.1 1xMet-loss+Acetyl [N-Term]; 1xPhospho [S2(100)]	S18 ribosomal protein	RPS18C	AT4G09800.1	0	1677.8	14		1.963e-06	4.619e-08	3.67	92.73	0.953	1.324	1.2	2.214	3.378	3.038	2.043	0.63	0.819	1.405	2.426	2.613	3.102	2.096	0.801	1.128	1.085	-0.07	0.4	0.26	1.15	1.76	1.6	1.03	-0.67	-0.29	0.49	1.28	1.39	1.63	1.07	-0.32	0.17	0.12	0.746006	0.289974	0.476751	0.194574	0.0345634	0.0402765	0.174547	0.761527	0.886274	0.351806	0.162143	0.114486	0.0560974	0.188409	0.471532	0.607981	0.678827	77.04	74.46	69.37	78.48	86.34	41.25	53.26	98.02	53.8	56.59	57.22	98.67	36.58	62.91	32.91	24.47	48.13	108.9	103.8	144.2	130.7	49.2	31	49.1	64	130.2	105.8	142	141.2	73.17	24.63	39.16	38.94	57.18	83.24	32.49	50.93	22.32	32.98	20.17	41.26	4	4	4	4	2	4	3	4	3	4	4	4	255.1	103	30.4	123.6	137.8	85.5	88.8	130.2	65.4	174.1	183.4	128.1	162.5	112.8	89.8	217.5	0	0	78.3	33.2	63.9	17.3	3.9	59.8	58.8	0	50.9	29.6	128.4	83.4	41.3	52.7	0	155.5	134.8	98.3	130.6	103.1	116.4	54	174.5	165	111.5	131.2	249.3	155.6	93.6	137.5	1.84309e+06	142577	40085.8	160846	954766	109905	306070	647259	186389	918836	1.30128e+06	146230	744398	168918	311959	1.10838e+06	0	0	172669	107383	195515	53506.2	8587.18	218931	212428	0	85997.8	83875.8	425096	270820	86668.6	186208	0	1.08775e+06	849777	452441	405831	736871	686584	215243	641047	1.26068e+06	681726	540749	881903	1.07492e+06	618020	549079	4.85771e+07	2.12007e+07	5.1317e+06	2.04528e+07	2.66662e+07	1.89029e+07	1.72591e+07	2.65516e+07	1.21715e+07	3.46899e+07	3.49966e+07	2.68345e+07	3.01151e+07	2.40853e+07	1.67828e+07	4.26031e+07	0	0	1.55342e+07	6.20304e+06	1.15529e+07	3.5922e+06	808248	1.19035e+07	1.03755e+07	0	1.0179e+07	5.6674e+06	2.33336e+07	1.6968e+07	8.69082e+06	1.06826e+07	0	3.04253e+07	2.58452e+07	1.85265e+07	2.52138e+07	2.0049e+07	2.20444e+07	1.0431e+07	3.4796e+07	3.26311e+07	2.15088e+07	2.49041e+07	4.93455e+07	3.05924e+07	1.83698e+07	2.64472e+07	4.85771e+07	2.12007e+07	5.1317e+06	2.04528e+07	2.66662e+07	1.89029e+07	1.72591e+07	2.65516e+07	1.21715e+07	3.46899e+07	3.49966e+07	2.68345e+07	3.01151e+07	2.40853e+07	1.67828e+07	4.26031e+07	9205.95	9205.95	1.55342e+07	6.20304e+06	1.15529e+07	3.5922e+06	808248	1.19035e+07	1.03755e+07	1.0179e+07	1.0179e+07	5.6674e+06	2.33336e+07	1.6968e+07	8.69082e+06	1.06826e+07	2.58452e+07	3.04253e+07	2.58452e+07	1.85265e+07	2.52138e+07	2.0049e+07	2.20444e+07	1.0431e+07	3.4796e+07	3.26311e+07	2.15088e+07	2.49041e+07	4.93455e+07	3.05924e+07	1.83698e+07	2.64472e+07	2.38406e+07	2.2345e+07	2.71731e+07	2.83966e+07	5.4389e+06	6.96422e+06	9.10022e+06	1.49187e+07	2.51605e+07	1.94345e+07	2.846e+07	3.11887e+07	4.38334	3.20854	2.98599	1.90342	1.28045	1.67317	2.74297	4.62603	2.79063	3.1274	2.09057	0.108181	0.00635097	0.016285	0.0794603	0.752527	0.377487	0.103579	0.0042608	0.026057	0.0011637	0.0688501	0	1	1	0	0	0	0	1	1	1	0	0	5	0
FALSE	High	MSNELAVPFDK	[K].MSNELAVPFDK.[S]	1xPhospho [S2(100)]	0.000632928	5.71308e-05	1	1	1	28	AT1G59870.1	AT1G59870.1 [493-503]	AT1G59870.1 1xPhospho [S494(100)]	ABC-2 and Plant PDR ABC-type transporter family protein	PEN3, PDR8, ATPDR8, ABCG36, ATABCG36	AT1G59870.1	0	1330.57	11		1.963e-06	2.23e-05	3.18	60.54	1.38	1.211	1.28	0.908	1.593	2.297	2.364	0.702	0.512	0.513	0.99	1.528	1.873	1.35	1.186	1.052	0.952	0.46	0.28	0.36	-0.14	0.67	1.2	1.24	-0.51	-0.97	-0.96	-0.01	0.61	0.91	0.43	0.25	0.07	-0.07	0.35775	0.499842	0.421846	0.824243	0.176446	0.0138239	0.0129214	0.536386	0.117183	0.210403	0.991562	0.312527	0.142785	0.418876	0.350401	0.569262	0.974783	36	34.36	48.75	25.76	58.29	60.18	86.95	47.53	49.23	76.68	29.85	52.37	36.18	129.03	45.2	32.36	44.08	95.1	131.2	115.1	121.7	104.7	88.4	55.7	53.7	104.6	112.7	110.3	106.9	29.41	35.5	31.04	39.48	28.15	60.68	60.45	71.7	29.28	44.98	15.42	62.15	2	4	4	4	2	4	4	4	3	4	4	4	86.3	131.7	0	0	90.6	158	220.1	137	172.2	94.8	100.5	166.1	106.6	217.4	174.7	93.3	0	0	143.7	96	6.9	100.2	101.5	98.1	7.1	73.7	53.1	73.5	13.3	105.7	36.9	98.5	0	156.6	86.4	117.4	246.3	151.5	99.7	105.5	137.9	130.2	95.4	117.6	148.3	127.9	112.4	9.4	5.15378e+06	1.50563e+06	0	0	5.18588e+06	1.67782e+06	6.26438e+06	5.62784e+06	4.05099e+06	4.13336e+06	5.88536e+06	1.56531e+06	4.0343e+06	2.68987e+06	5.01636e+06	3.92618e+06	0	0	2.61914e+06	2.56523e+06	174881	2.5642e+06	1.85343e+06	2.96895e+06	212411	1.69971e+06	742095	1.71904e+06	363826	2.83725e+06	638199	2.87652e+06	0	9.05047e+06	4.49845e+06	4.45937e+06	6.32222e+06	8.9438e+06	4.85532e+06	3.47419e+06	4.18319e+06	8.21391e+06	4.82132e+06	4.00214e+06	4.33157e+06	7.30042e+06	6.13272e+06	309650	1.35835e+08	2.23881e+08	0	0	1.44839e+08	2.88573e+08	3.53245e+08	2.30863e+08	2.64536e+08	1.56052e+08	1.58281e+08	2.87248e+08	1.6321e+08	3.83536e+08	2.69871e+08	1.50912e+08	0	0	2.35631e+08	1.48182e+08	1.03336e+07	1.72151e+08	1.7445e+08	1.61425e+08	1.03747e+07	1.16338e+08	8.78367e+07	1.16154e+08	1.99705e+07	1.77766e+08	6.39963e+07	1.65023e+08	0	2.53148e+08	1.36816e+08	1.82601e+08	3.92791e+08	2.43346e+08	1.55892e+08	1.68365e+08	2.27063e+08	2.12606e+08	1.52115e+08	1.84318e+08	2.42366e+08	2.07771e+08	1.82287e+08	1.49147e+07	1.35835e+08	2.23881e+08	9205.95	9205.95	1.44839e+08	2.88573e+08	3.53245e+08	2.30863e+08	2.64536e+08	1.56052e+08	1.58281e+08	2.87248e+08	1.6321e+08	3.83536e+08	2.69871e+08	1.50912e+08	9205.95	9205.95	2.35631e+08	1.48182e+08	1.03336e+07	1.72151e+08	1.7445e+08	1.61425e+08	1.03747e+07	1.16338e+08	8.78367e+07	1.16154e+08	1.99705e+07	1.77766e+08	6.39963e+07	1.65023e+08	1.82601e+08	2.53148e+08	1.36816e+08	1.82601e+08	3.92791e+08	2.43346e+08	1.55892e+08	1.68365e+08	2.27063e+08	2.12606e+08	1.52115e+08	1.84318e+08	2.42366e+08	2.07771e+08	1.82287e+08	1.49147e+07	8.99335e+07	2.5438e+08	2.16529e+08	2.41882e+08	9.59578e+07	1.2959e+08	8.26757e+07	1.06689e+08	1.88792e+08	2.40098e+08	1.94025e+08	1.61835e+08	0.937219	1.96296	2.61902	2.26718	1.35049	0.861584	1.11183	1.96745	1.85276	2.34683	1.51689	0.942447	0.0809753	0.0201744	0.0884029	0.650379	0.840865	0.882837	0.190792	0.152542	0.00994078	0.418575	0	0	1	0	0	0	0	0	0	1	0	0	2	0
FALSE	High	MSNELAVPFDK	[K].MSNELAVPFDK.[S]	1xOxidation [M1]; 1xPhospho [S2(100)]	9.40847e-05	5.71308e-05	1	1	1	26	AT1G59870.1	AT1G59870.1 [493-503]	AT1G59870.1 1xPhospho [S494(100)]	ABC-2 and Plant PDR ABC-type transporter family protein	PEN3, PDR8, ATPDR8, ABCG36, ATABCG36	AT1G59870.1	0	1346.57	11		1.963e-06	2.334e-06	2.83	65.94	2.231	1.588	2.855	0.576	0.831	0.468	1.028	1.154	1.832	1.437	0.802	0.476	0.279	0.517	0.899	0.702	0.942	1.16	0.67	1.51	-0.8	-0.27	-1.1	0.04	0.21	0.87	0.52	-0.32	-1.07	-1.84	-0.95	-0.15	-0.51	-0.09	0.0306211	0.115582	0.00913731	0.363171	0.637346	0.257609	0.999699	0.49612	0.090275	0.297649	0.997687	0.282061	0.0637267	0.452296	0.908524	0.581837	0.914918	68.64	77.08	68.18	50.94	68.97	60.13	52.84	55.21	67.06	59.6	79.24	63.5	50.62	58.55	49.99	50.34	51.7	46.6	104.5	81.6	135.7	80.8	148.6	195.3	166.1	66.2	57.7	54.4	62.3	66.01	27.01	39.62	41.68	70.02	49.64	49.9	42.46	45.5	28.46	33.53	34.34	2	4	4	4	2	3	3	3	3	4	4	3	35.2	96.8	0	0	150.4	176.9	114.2	95.9	154.1	91.9	55.7	114.1	275.3	199.4	145.2	100.9	0	0	174.3	58.9	0	186.3	206.6	66.1	0	328.2	244.9	105	0	231.9	208.2	91.4	0	130.2	50.6	83	68.1	113.6	62.9	76.9	71.5	31.7	65.2	78.4	62.3	0	78.1	119.9	107771	56786.1	0	0	441659	96349.8	166779	202030	186019	205442	167516	55155.2	534519	126563	213857	217889	0	0	162950	80677.9	0	244595	193540	102598	0	388217	175426	125879	0	319217	185020	136934	0	385984	135225	161730	89714.5	343900	157152	130045	111273	102699	168898	136853	93327.6	0	218642	202934	2.84044e+06	8.44387e+06	0	0	1.23353e+07	1.65715e+07	9.40458e+06	8.28761e+06	1.21473e+07	7.75628e+06	4.50518e+06	1.01214e+07	2.16243e+07	1.80461e+07	1.15051e+07	8.37507e+06	0	0	1.46598e+07	4.66041e+06	0	1.64211e+07	1.82165e+07	5.57834e+06	0	2.65718e+07	2.0764e+07	8.50552e+06	0	2.00003e+07	1.85532e+07	7.85577e+06	0	1.07963e+07	4.11275e+06	6.62249e+06	5.57385e+06	9.35693e+06	5.04572e+06	6.30221e+06	6.03987e+06	2.65822e+06	5.32881e+06	6.30274e+06	5.222e+06	0	6.49883e+06	9.77463e+06	2.84044e+06	8.44387e+06	9205.95	9205.95	1.23353e+07	1.65715e+07	9.40458e+06	8.28761e+06	1.21473e+07	7.75628e+06	4.50518e+06	1.01214e+07	2.16243e+07	1.80461e+07	1.15051e+07	8.37507e+06	9205.95	9205.95	1.46598e+07	4.66041e+06	1.64211e+07	1.64211e+07	1.82165e+07	5.57834e+06	2.0764e+07	2.65718e+07	2.0764e+07	8.50552e+06	1.85532e+07	2.00003e+07	1.85532e+07	7.85577e+06	6.62249e+06	1.07963e+07	4.11275e+06	6.62249e+06	5.57385e+06	9.35693e+06	5.04572e+06	6.30221e+06	6.03987e+06	2.65822e+06	5.32881e+06	6.30274e+06	5.222e+06	6.49883e+06	6.49883e+06	9.77463e+06	2.82568e+06	1.16498e+07	8.63255e+06	1.48876e+07	4.83465e+06	1.41593e+07	1.91513e+07	1.62406e+07	7.0385e+06	6.56968e+06	5.08241e+06	6.99857e+06	0.584464	0.822766	0.450755	0.916694	2.92871	3.96127	3.35921	1.45585	0.463984	0.265382	0.430931	0.632141	0.492238	0.0441439	0.754158	0.0838657	0.031716	0.0429266	0.575302	0.0471578	0.0111886	0.0210542	0	0	1	0	0	1	1	0	1	1	1	2	4	2
FALSE	High	MSPGGSIFTSAPNQSHPPGSASDKGESGPGEPPHLR	[R].MSPGGSIFTSAPNQSHPPGSASDKGESGPGEPPHLR.[Y]	1xPhospho [S2(100)]	1.73324e-06	5.71308e-05	1	1	2	5	AT5G42950.1	AT5G42950.1 [262-297]	AT5G42950.1 1xPhospho [S263(100)]	GYF domain-containing protein		AT5G42950.1	1	3650.63	36		1.963e-06	2.164e-08	3.74	60.79	0.01	0.01	0.362	1.437	0.01	0.01	1.228	1.029	0.472	0.423	2.665	0.01	2.66	1.907	0.01	0.471	0.303	-6.64	-6.64	-1.47	0.52	-6.64	-6.64	0.3	0.04	-1.08	-1.24	1.41	-6.64	1.41	0.93	-6.64	-1.09	-1.72	1e-17	1e-17	0.118943	0.513801	1e-17	1e-17	0.806696	0.515225	0.32046	0.398753	0.124827	1e-17	0.0421279	0.217528	1e-17	0.0359978	0.00570554			108.94	79.47			0	46.2	47.54	47.54	47.54		0	61.77		0	61.77	180			65.1	125.3	125.2	59.1	53	333.8		157.3	101.1	83.74				43.18	32.04						54.39	2	0	0	1	2	3	1	1	1	0	1	2	219.4	0	0	856.3	0	0	0	0	0	0	0	0	0	156.8	0	0	413.4	0	0	220	427.2	225.4	301.5	0	142.4	0	0	0	127.7	0	0	0	0	0	0	803.7	0	0	0	0	378.7	0	0	0	365.3	0	0	162.4	245914	0	0	172865	0	0	0	0	0	0	0	0	0	36438.8	0	0	37734.4	0	0	110407	202896	108329	103417	0	79761	0	0	0	65594.9	0	0	0	0	0	0	573581	0	0	0	0	215816	0	0	0	200453	0	0	100567	6.48139e+06	0	0	2.1981e+07	0	0	0	0	0	0	0	0	0	5.19566e+06	0	0	8.62381e+06	0	0	6.37774e+06	1.1989e+07	7.27282e+06	9.73384e+06	0	3.89573e+06	0	0	0	3.60053e+06	0	0	0	0	0	0	2.34869e+07	0	0	0	0	1.17144e+07	0	0	0	1.1216e+07	0	0	4.84397e+06	6.48139e+06	9205.95	9205.95	2.1981e+07	9205.95	9205.95	9205.95	9205.95	9205.95	9205.95	9205.95	9205.95	9205.95	5.19566e+06	9205.95	9205.95	8.62381e+06	9205.95	9205.95	6.37774e+06	1.1989e+07	7.27282e+06	9.73384e+06	9.73384e+06	3.89573e+06	9205.95	9205.95	9205.95	3.60053e+06	9205.95	9205.95	9205.95	9205.95	9205.95	9205.95	2.34869e+07	9205.95	9205.95	9205.95	9205.95	1.17144e+07	9205.95	9205.95	9205.95	1.1216e+07	9205.95	9205.95	4.84397e+06	7.1202e+06	9205.95	9205.95	1.30582e+06	3.75499e+06	9.68238e+06	980837	907036	5.87863e+06	9205.95	2.93551e+06	4.0196e+06	1.8962	0.000950794	0.00938581	1.43965	2.57854	0.261209	0.241555	1.56555	0.000950794	2.99287	4.43158	0.572203	5.65106e-05	0.355918	0.80882	0.0492479	0.29436	0.277689	0.746451	5.65106e-05	0.549511	0.309379	0	1	0	0	1	0	0	0	1	0	0	1	2	1
FALSE	High	MSQLELQEELSSP	[R].MSQLELQEELSSP.[-]	1xOxidation [M1]; 1xPhospho [S12(100)]	0.000146237	5.71308e-05	1	3	1	98	AT3G14120.1	AT3G14120.1 [1089-1101]	AT3G14120.1 1xPhospho [S1100(100)]	nuclear pore complex protein		AT3G14120.3; AT3G14120.1; AT3G14120.2	0	1586.67	13		1.963e-06	3.914e-06	3.75	72.64	1.1	0.919	1.018	1.526	1.289	2.609	1.663	1.007	0.741	0.751	1.395	1.571	2.775	1.773	1.141	1.182	0.969	0.14	-0.12	0.03	0.61	0.37	1.38	0.73	0.01	-0.43	-0.41	0.48	0.65	1.47	0.83	0.19	0.24	-0.04	0.642473	0.944451	0.798363	0.334271	0.590859	0.0223426	0.251374	0.851657	0.486203	0.731782	0.48882	0.400019	0.0538872	0.301566	0.472038	0.369818	0.925694	123.38	134.59	119.66	118.28	94.74	61.02	96.7	63.52	60.5	62.38	63.41	46.17	34.81	56.98	48.21	47.61	47.23	120.9	112.6	108.4	103.5	76.7	93.3	41.5	62.2	109.3	121.6	121.5	128.4	104.29	89.79	68.69	91.15	65.6	25.26	45.06	48.57	39.65	33.88	28.38	31.48	3	4	4	4	2	4	4	4	4	4	4	4	112.8	288.7	0	7.4	90.3	322.7	122.2	30	95.5	55	107.1	256.8	108.2	312.2	86.1	31.9	0	0	118.3	43.3	90.1	52.1	99.6	84	40.8	34.9	80.8	36.8	29.9	45	96.7	74.9	63.6	156.8	127.5	81.6	94.1	86.7	177	136.7	86.6	107.6	119.4	167.2	60.8	140.6	125.4	114.5	3.84301e+06	1.88396e+06	0	45097.5	2.94956e+06	1.9558e+06	1.98451e+06	702201	1.28206e+06	1.36749e+06	3.5828e+06	1.38137e+06	2336149	2.20424e+06	1.41128e+06	765417	0	0	1.23004e+06	660498	1.30028e+06	761555	1.03846e+06	1.45082e+06	695305	458837	643519	490744	466987	688411	955318	1248600	197305	5.17263e+06	3.78893e+06	1.76858e+06	1.37848e+06	2.92035e+06	4.92228e+06	2.5708e+06	1.50052e+06	3.87451e+06	3.44204e+06	3.24825e+06	1.01311e+06	4.5793e+06	3.90352e+06	2.15522e+06	1.01288e+08	2.80137e+08	0	5.73448e+06	8.23798e+07	3.36384e+08	1.11906e+08	2.88055e+07	8.37202e+07	5.16283e+07	9.63559e+07	2.53493e+08	9.45104e+07	3.14293e+08	7.59242e+07	2.94206e+07	0	0	1.1066e+08	3.81541e+07	7.68333e+07	5.11279e+07	9.77422e+07	7.88829e+07	3.39605e+07	3.14054e+07	7.6169e+07	3.31591e+07	2.56331e+07	4.31318e+07	9.57958e+07	7.16309e+07	4.53816e+07	1.44683e+08	1.15237e+08	7.24193e+07	8.56434e+07	7.94578e+07	1.58042e+08	1.24586e+08	8.14481e+07	1.00286e+08	1.08598e+08	1.49597e+08	5.66869e+07	1.30328e+08	1.16027e+08	1.0381e+08	1.01288e+08	2.80137e+08	1.01288e+08	5.73448e+06	8.23798e+07	3.36384e+08	1.11906e+08	2.88055e+07	8.37202e+07	5.16283e+07	9.63559e+07	2.53493e+08	9.45104e+07	3.14293e+08	7.59242e+07	2.94206e+07	9205.95	9205.95	1.1066e+08	3.81541e+07	7.68333e+07	5.11279e+07	9.77422e+07	7.88829e+07	3.39605e+07	3.14054e+07	7.6169e+07	3.31591e+07	2.56331e+07	4.31318e+07	9.57958e+07	7.16309e+07	4.53816e+07	1.44683e+08	1.15237e+08	7.24193e+07	8.56434e+07	7.94578e+07	1.58042e+08	1.24586e+08	8.14481e+07	1.00286e+08	1.08598e+08	1.49597e+08	5.66869e+07	1.30328e+08	1.16027e+08	1.0381e+08	1.22112e+08	1.39869e+08	1.21299e+08	1.28537e+08	3.72082e+07	7.61466e+07	4.36735e+07	5.90479e+07	9.44301e+07	1.11932e+08	1.09983e+08	1.01713e+08	3.28185	1.83684	2.77741	2.17683	2.0465	1.17376	1.58696	2.53788	1.46996	2.51829	1.72255	0.226072	0.38748	0.144967	0.328047	0.210635	0.826564	0.498624	0.145042	0.134279	0.0103002	0.103466	0	0	0	0	0	0	0	0	0	1	0	0	1	0
FALSE	High	MSGHQCTENPPDLDPTSGSGHVEK	[-].MSGHQCTENPPDLDPTSGSGHVEK.[L]	1xCarbamidomethyl [C6]; 1xMet-loss+Acetyl [N-Term]; 1xPhospho [S2(100)]	9.48467e-09	5.71308e-05	1	1	2	62	AT3G23570.1	AT3G23570.1 [1-24]	AT3G23570.1 1xMet-loss+Acetyl [N-Term]; 1xPhospho [S2(100)]	alpha/beta-Hydrolases superfamily protein		AT3G23570.1	0	2571.05	24		1.963e-06	4.902e-11	4.92	44.43	0.782	1.017	0.184	1.387	1.689	1.688	0.284	0.556	0.723	0.6	0.369	1.735	0.674	0.83	1.838	1.176	1.271	-0.35	0.02	-2.44	0.47	0.76	0.76	-1.82	-0.85	-0.47	-0.74	-1.44	0.79	-0.57	-0.27	0.88	0.23	0.35	0.756401	0.789284	0.00072177	0.609206	0.165935	0.129601	0.00659775	0.40951	0.536599	0.438589	0.178491	0.454988	0.423404	0.76778	0.00666699	0.457295	0.304231	106.18	94.8	87.67	88.03	113.5	69.19	67.66	110.94	79.07	99.65	42.25	50.47	39.5	52.76	24.12	8.63	32.48	116.1	130.3	193.6	22.6	160.3	70.1	114.7	79.7	59.2	108.8	69.6	75.2	76.28	91.97	60.35	63.24	69.42	49.56	30.31	42.79	1.45	42.07	21.93	59.1	3	3	3	4	3	2	4	2	2	4	3	4	0	77.8	369.6	150.1	0	5.9	168.5	289.2	250.4	0	348.9	79.2	50.9	60.1	16.3	16.8	266.4	207.3	38.2	0	130.7	0	62.8	0	137.4	160.1	82.1	180.5	140.9	0	75.5	0	0	0	77.3	75.8	138.4	252.9	97.7	143	125	0	90	84.7	98.3	15.8	139.2	96.2	0	293977	1330766	533110	0	20863.6	1.58414e+06	3.92371e+06	1946162	0	6752668	246534	636790	245451	154435	234246	427720	700066	229779	0	1.09153e+06	0	379099	0	1.35353e+06	1.21977e+06	378734	1.39375e+06	1.27315e+06	0	431767	0	0	0	1.32987e+06	950944	1.17355e+06	4932014	1.57235e+06	1.55645e+06	1.25318e+06	0	1501450	952942	949204	298548	2.50959e+06	1.04833e+06	0	4.37132e+07	1.70362e+08	6.77889e+07	0	3.5884e+06	8.93289e+07	1.60957e+08	1.27087e+08	0	1.81606e+08	4.52411e+07	2.57617e+07	3.49978e+07	8.3083e+06	9.00378e+06	9.77512e+07	9.82004e+07	2.06721e+07	0	6.44979e+07	0	3.56818e+07	0	6.61099e+07	8.34882e+07	4.48282e+07	9.41739e+07	6.98836e+07	0	4.3296e+07	0	0	0	4.04468e+07	3.8939e+07	7.29111e+07	1.34192e+08	5.04839e+07	7.54282e+07	6.80223e+07	0	4.73716e+07	4.38875e+07	5.31112e+07	8.49674e+06	7.45941e+07	5.04941e+07	6.77889e+07	4.37132e+07	1.70362e+08	6.77889e+07	8.93289e+07	3.5884e+06	8.93289e+07	1.60957e+08	1.27087e+08	1.27087e+08	1.81606e+08	4.52411e+07	2.57617e+07	3.49978e+07	8.3083e+06	9.00378e+06	9.77512e+07	9.82004e+07	2.06721e+07	9.77512e+07	6.44979e+07	9205.95	3.56818e+07	9205.95	6.61099e+07	8.34882e+07	4.48282e+07	9.41739e+07	6.98836e+07	9205.95	4.3296e+07	9205.95	9205.95	9205.95	4.04468e+07	3.8939e+07	7.29111e+07	1.34192e+08	5.04839e+07	7.54282e+07	6.80223e+07	4.73716e+07	4.73716e+07	4.38875e+07	5.31112e+07	8.49674e+06	7.45941e+07	5.04941e+07	8.74131e+07	8.58008e+07	1.20255e+08	1.95179e+07	7.85937e+07	2.50495e+07	7.21501e+07	2.82995e+07	1.98511e+07	8.32537e+07	5.16632e+07	4.6674e+07	1.11222	3.42525	1.66674	0.68969	0.318722	0.918013	0.360074	0.252578	3.32357	0.716053	1.64929	0.805105	0.140369	0.161261	0.650336	0.0744164	0.780598	0.099822	0.0397815	0.0496362	0.141804	0.437079	0	0	0	0	0	0	0	1	1	0	0	0	2	0
FALSE	High	MSGLYNNSSYFSPAR	[-].MSGLYNNSSYFSPAR.[A]	1xMet-loss+Acetyl [N-Term]; 1xPhospho [S12(100)]	1.56589e-07	5.71308e-05	1	1	1	76	AT2G38610.1	AT2G38610.1 [1-15]	AT2G38610.1 1xMet-loss+Acetyl [N-Term]; 1xPhospho [S12(100)]	RNA-binding KH domain-containing protein		AT2G38610.1	0	1684.7	15		1.963e-06	1.305e-09	4.1	73.5	1.291	1.319	1.404	1.756	2.538	3.018	2.565	1.557	1.164	1.228	2.673	3.129	3.381	2.638	1.106	1.048	1.057	0.37	0.4	0.49	0.81	1.34	1.59	1.36	0.64	0.22	0.3	1.42	1.65	1.76	1.4	0.14	0.07	0.08	0.39581	0.401136	0.290914	0.277979	0.0193862	0.0043253	0.01751	0.202845	0.475005	0.464179	0.113798	0.0330829	0.0192519	0.0644032	0.5325	0.69205	0.756221	34.24	25.9	53.1	74.2	46.76	45.86	67.92	64.02	72.62	69.44	107.75	51.46	54.26	72.59	32.79	25.35	24.16	94.2	120.6	118.8	113	35	44.1	39.8	47.2	143.4	148.7	146.2	149	41.84	22.18	12.82	38.35	59.83	50.45	43.97	64.71	54.03	30.3	29.65	26.11	4	4	4	4	4	4	4	4	4	4	4	4	107.1	111.2	85.9	34.2	130.6	115.4	140.8	81.4	122.1	105.7	119.8	143.8	200	98.3	134.7	89.8	23.2	21.7	54.6	76.1	41.7	34.9	48.4	96.5	26.1	37.3	44	72.5	18.4	63	36.6	99.5	23.8	142.6	149.6	165	87.3	141.9	161.4	192.4	79.8	142.1	155.8	173.9	89.6	146.7	156.8	175.9	3233673	643089	473968	185759	3.78326e+06	619976	2.02777e+06	1.69177e+06	1.45429e+06	2.33178e+06	3.55208e+06	686202	3.82964e+06	615526	1.95692e+06	1.91264e+06	57140	112207	503808	1.02852e+06	533884	452561	446991	1.47724e+06	394510	435187	311005	858032	254985	855218	321042	1.47016e+06	65538.5	4.16992e+06	3.94084e+06	3172379	1.13409e+06	4.23964e+06	3.98019e+06	3.20732e+06	1.22492e+06	4.53806e+06	3.98389e+06	2.9965e+06	1.32458e+06	4.23695e+06	4.33023e+06	2.93604e+06	8.52277e+07	9.56248e+07	6.06763e+07	2.36206e+07	1.05665e+08	1.06632e+08	1.14345e+08	6.93994e+07	9.49673e+07	8.80343e+07	9.55296e+07	1.25924e+08	1.5493e+08	8.77652e+07	1.05279e+08	7.35167e+07	1.30588e+07	1.57396e+07	4.53251e+07	5.94131e+07	3.1547e+07	3.03832e+07	4.20719e+07	8.03191e+07	1.92689e+07	2.97867e+07	3.68115e+07	5.79763e+07	1.39962e+07	5.35829e+07	3.2193e+07	8.43416e+07	1.50743e+07	1.16636e+08	1.19857e+08	1.29902e+08	7.04593e+07	1.15353e+08	1.27793e+08	1.55432e+08	6.64884e+07	1.17462e+08	1.25694e+08	1.38003e+08	7.4115e+07	1.20584e+08	1.2871e+08	1.41419e+08	8.52277e+07	9.56248e+07	6.06763e+07	2.36206e+07	1.05665e+08	1.06632e+08	1.14345e+08	6.93994e+07	9.49673e+07	8.80343e+07	9.55296e+07	1.25924e+08	1.5493e+08	8.77652e+07	1.05279e+08	7.35167e+07	1.30588e+07	1.57396e+07	4.53251e+07	5.94131e+07	3.1547e+07	3.03832e+07	4.20719e+07	8.03191e+07	1.92689e+07	2.97867e+07	3.68115e+07	5.79763e+07	1.39962e+07	5.35829e+07	3.2193e+07	8.43416e+07	1.50743e+07	1.16636e+08	1.19857e+08	1.29902e+08	7.04593e+07	1.15353e+08	1.27793e+08	1.55432e+08	6.64884e+07	1.17462e+08	1.25694e+08	1.38003e+08	7.4115e+07	1.20584e+08	1.2871e+08	1.41419e+08	6.62874e+07	9.90102e+07	1.01114e+08	1.05373e+08	3.33842e+07	4.60803e+07	3.59609e+07	4.60284e+07	9.53673e+07	1.17259e+08	1.11912e+08	1.16207e+08	1.98559	2.14864	2.81177	2.2893	1.3803	1.07718	1.37875	2.85666	2.54468	3.11204	2.52468	0.144426	0.0139994	0.0014551	0.0437673	0.465786	0.859881	0.528399	0.0780419	0.0153632	0.00516715	0.0157798	0	1	1	1	0	0	0	0	1	1	1	0	6	0
FALSE	High	MSGLYNYNNFSPSR	[-].MSGLYNYNNFSPSR.[A]	1xMet-loss+Acetyl [N-Term]; 1xPhospho [S11(99.9)]	4.93084e-08	5.71308e-05	1	1	4	113	AT3G08620.1	AT3G08620.1 [1-14]	AT3G08620.1 1xMet-loss+Acetyl [N-Term]; 1xPhospho [S11(99.9)]	RNA-binding KH domain-containing protein		AT3G08620.1	0	1640.67	14		1.963e-06	3.364e-10	4.73	72.08	1.236	1.138	1.225	1.915	1.988	1.934	1.599	1.175	1.127	1.529	3.324	2.949	3.537	2.664	0.982	1.14	1.104	0.31	0.19	0.29	0.94	0.99	0.95	0.68	0.23	0.17	0.61	1.73	1.56	1.82	1.41	-0.03	0.19	0.14	0.481936	0.60562	0.459945	0.342786	0.0889523	0.0935595	0.276747	0.606192	0.638939	0.273162	0.0720064	0.0507699	0.00538151	0.0539866	0.964822	0.301453	0.515387	34.04	29.12	46.19	49.55	43.12	34.16	43.13	49.92	51.51	44.55	46.79	37.66	34.32	18.72	19.52	19.69	16.55	80.2	102.8	91.3	102.4	41.9	49.2	47.2	59.7	144.4	145.1	172.9	162.8	28.16	30.99	21.38	30.95	46.78	31.22	32.02	11.98	30.49	16.96	26.08	30.24	4	4	4	4	4	4	4	4	4	4	4	4	90.9	78.5	111.3	54.8	103.1	113.8	135.8	59.7	117.4	70.2	104.2	88.8	138.1	92.2	126.2	66.3	39	21.7	49.9	73	52.8	32.9	50.9	72.8	51.5	29.8	48	68.4	64.2	61.6	59.2	76.8	77.2	141.8	168.9	163.2	108.8	148.5	157.4	163.1	99.5	188.5	183.6	180.8	85.1	167.5	175.6	187	3211777	531630	718210	348828	3.49386e+06	715435	2.28758e+06	1.45239e+06	1.63583e+06	1811428	3.61316e+06	495588	3094951	675017	2.14514e+06	1651706	112105	131328	538775	1.15434e+06	790270	498079	550469	1.30493e+06	909540	407232	396923	947145	1.03914e+06	978192	607143	1.32814e+06	248713	4.85086e+06	5.20509e+06	3.67106e+06	1.65374e+06	5189356	4.53878e+06	3181098	1786760	7.04073e+06	5.49079e+06	3.64347e+06	1.47125e+06	5.65919e+06	5670746	3.65067e+06	8.46507e+07	7.90513e+07	9.19436e+07	4.4356e+07	9.75818e+07	1.2305e+08	1.28996e+08	5.95795e+07	1.06822e+08	6.8389e+07	9.71722e+07	9.09445e+07	1.25208e+08	9.62477e+07	1.15405e+08	6.34871e+07	2.56204e+07	1.84218e+07	4.84708e+07	6.66811e+07	4.66968e+07	3.34391e+07	5.18115e+07	7.09506e+07	4.44243e+07	2.78733e+07	4.69811e+07	6.39976e+07	5.70387e+07	6.12877e+07	6.08822e+07	7.61942e+07	5.72057e+07	1.35682e+08	1.58308e+08	1.50322e+08	1.02745e+08	1.41193e+08	1.45728e+08	1.54162e+08	9.69851e+07	1.8224e+08	1.73237e+08	1.67799e+08	8.23214e+07	1.61062e+08	1.68555e+08	1.7584e+08	8.46507e+07	7.90513e+07	9.19436e+07	4.4356e+07	9.75818e+07	1.2305e+08	1.28996e+08	5.95795e+07	1.06822e+08	6.8389e+07	9.71722e+07	9.09445e+07	1.25208e+08	9.62477e+07	1.15405e+08	6.34871e+07	2.56204e+07	1.84218e+07	4.84708e+07	6.66811e+07	4.66968e+07	3.34391e+07	5.18115e+07	7.09506e+07	4.44243e+07	2.78733e+07	4.69811e+07	6.39976e+07	5.70387e+07	6.12877e+07	6.08822e+07	7.61942e+07	5.72057e+07	1.35682e+08	1.58308e+08	1.50322e+08	1.02745e+08	1.41193e+08	1.45728e+08	1.54162e+08	9.69851e+07	1.8224e+08	1.73237e+08	1.67799e+08	8.23214e+07	1.61062e+08	1.68555e+08	1.7584e+08	7.50004e+07	1.02302e+08	9.08319e+07	1.00087e+08	3.97986e+07	5.07245e+07	4.58191e+07	6.38507e+07	1.2538e+08	1.35957e+08	1.55065e+08	1.46945e+08	1.8845	2.01681	1.9824	1.56752	1.27453	1.15127	1.60435	3.15035	2.6803	3.3843	2.30138	0.0604354	0.0262515	0.00644874	0.0438288	0.448644	0.665892	0.0875839	0.0157664	0.000825602	0.00197997	0.00950852	0	1	0	0	0	0	0	1	1	1	1	0	5	0
FALSE	High	MSGNQEPILVKEESVVGIPTPLLK	[-].MSGNQEPILVKEESVVGIPTPLLK.[L]	1xMet-loss+Acetyl [N-Term]; 1xPhospho [S14(100)]	5.0249e-09	5.71308e-05	1	1	1	61	AT1G44750.2	AT1G44750.2 [1-24]	AT1G44750.2 1xMet-loss+Acetyl [N-Term]; 1xPhospho [S14(100)]	purine permease 11	ATPUP11, PUP11	AT1G44750.2	1	2569.35	24		1.963e-06	2.334e-11	4.91	108.18	0.286	0.772	0.306	2.345	1.114	1.891	0.641	0.601	0.956	1.118	2.531	3.211	2.388	2.182	0.926	1.041	0.981	-1.81	-0.37	-1.71	1.23	0.16	0.92	-0.64	-0.73	-0.06	0.16	1.34	1.68	1.26	1.13	-0.11	0.06	-0.03	0.00583269	0.731441	0.0100196	0.140939	0.841038	0.181404	0.376264	0.635978	0.872784	0.568302	0.148877	0.0516035	0.100298	0.195264	0.864671	0.769566	0.900191	83.91	5.64	67.64	4.75	63.35	48.48	78.99	8.7	48.19	22.35	15.38	50.61	57.23	33.11	44.08	26.04	30.76	148.6	42.4	114.7	45.4	63.4	38.1	60.6	70.9	160.4	141.6	159.2	154.7		84.66	5.37	70.86	4.53	45.54	57.88	21.75	14.45	43.2	23.28	35.79	1	3	2	4	2	4	4	2	3	4	4	4	185.3	0	0	0	165.5	0	52.9	33.8	0	137.6	148.5	0	73.5	43.6	30.3	146.9	0	0	81.6	76.5	42.5	47.6	47.4	99.6	117.2	96.3	20.8	59.3	103.2	0	0	75.7	0	200	220.7	164.9	152.3	204.6	319.4	123.6	175.1	235.1	225	138.5	180.5	265.8	206.1	102.8	1.02332e+06	0	0	0	876662	0	139329	128410	0	555195	805086	0	257427	49948.9	80373.5	572358	0	0	137590	189228	99473.8	112761	80067.4	278959	323563	205543	26832	128292	261130	0	0	204569	0	1.06973e+06	1063008	579758	361915	1.11753e+06	1.44014e+06	376932	491799	1373045	1.05163e+06	436414	487930	1.40341e+06	1.04068e+06	313613	2.69711e+07	0	0	0	2.44848e+07	0	7.85672e+06	5.26758e+06	0	2.09609e+07	2.1652e+07	0	1.04144e+07	7.12199e+06	4.32395e+06	2.19999e+07	0	0	1.23783e+07	1.09309e+07	5.87787e+06	7.57032e+06	7.53615e+06	1.51673e+07	1.58037e+07	1.40685e+07	3.17593e+06	8.66857e+06	1.43335e+07	0	0	1.17359e+07	0	2.99213e+07	3.23304e+07	2.37398e+07	2.24853e+07	3.0406e+07	4.62391e+07	1.82668e+07	2.66948e+07	3.55394e+07	3.31796e+07	2.0099e+07	2.73014e+07	3.99413e+07	3.09328e+07	1.51056e+07	2.69711e+07	9205.95	9205.95	9205.95	2.44848e+07	7.85672e+06	7.85672e+06	5.26758e+06	9205.95	2.09609e+07	2.1652e+07	9205.95	1.04144e+07	7.12199e+06	4.32395e+06	2.19999e+07	9205.95	9205.95	1.23783e+07	1.09309e+07	5.87787e+06	7.57032e+06	7.53615e+06	1.51673e+07	1.58037e+07	1.40685e+07	3.17593e+06	8.66857e+06	1.43335e+07	9205.95	9205.95	1.17359e+07	2.99213e+07	2.99213e+07	3.23304e+07	2.37398e+07	2.24853e+07	3.0406e+07	4.62391e+07	1.82668e+07	2.66948e+07	3.55394e+07	3.31796e+07	2.0099e+07	2.73014e+07	3.99413e+07	3.09328e+07	1.51056e+07	6.74967e+06	1.13664e+07	1.06578e+07	1.09651e+07	5.83189e+06	9.03791e+06	1.04292e+07	6.52196e+06	2.89782e+07	2.93493e+07	2.88782e+07	2.83203e+07	1.15737	1.25764	1.02193	1.68125	1.54974	1.7883	1.11833	4.96892	3.24735	2.76898	4.34229	0.90707	0.650197	0.97419	0.444589	0.449588	0.338437	0.896394	0.000943904	0.0205619	0.00633217	0.0143316	0	0	0	0	0	0	0	1	1	1	1	0	4	0
FALSE	High	MSGNSEGLLESSGGGVGGSVEEEKDMK	[-].MSGNSEGLLESSGGGVGGSVEEEKDMK.[M]	1xMet-loss+Acetyl [N-Term]; 1xPhospho [S5(99.1)]	5.39569e-09	5.71308e-05	1	1	3	17	AT1G76890.2	AT1G76890.2 [1-27]	AT1G76890.2 1xMet-loss+Acetyl [N-Term]; 1xPhospho [S5(99.1)]	Duplicated homeodomain-like superfamily protein	GT2, AT-GT2	AT1G76890.2	1	2661.12	27		1.963e-06	2.53e-11	4.23	64.92	1.198	4.692	5.269	0.17	0.3	1.185	1.147	0.68	0.822	0.792	0.238	0.335	0.419	0.311	0.954	1.153	1.019	0.26	2.23	2.4	-2.56	-1.74	0.24	0.2	-0.56	-0.28	-0.34	-2.07	-1.58	-1.25	-1.69	-0.07	0.21	0.03	0.314931	0.000275795	4.96035e-05	0.00204579	0.0197943	0.57283	0.828039	0.700451	0.904935	0.95397	0.0873081	0.110892	0.287601	0.0817456	0.929772	0.574479	0.744833	0	39.61	14.78	0	57.62	49.66	14.59	57.62	6.44	12.47	16.66	47.21	61.08	20.84	26.58	51.31	18.39	32.2	38.5	151	169.5	189.1	128.5	155.4	149.7	45.1	43	52	45.9			37.09	14.03		51.23	45.98	10.02	15.79	27.81	44.72	19.44	1	1	3	2	1	2	4	3	2	2	3	2	55.7	0	0	0	0	0	0	66.8	261.5	398.6	191.6	0	0	0	265.8	324.3	0	0	0	327.5	325.3	0	0	152.3	277.8	284.7	70	260.7	231.5	283.1	0	259.3	0	0	69.8	87.4	91	0	0	61.1	145	0	90	58.5	69.3	0	91.4	0	138904	0	0	0	0	0	0	114531	256950	725642	468858	0	0	0	318684	570233	0	0	0	365472	343560	0	0	192455	346107	274182	40841.5	254554	264337	317277	0	316308	0	0	151790	138653	97547.2	0	0	84045	183736	0	189969	83198.7	84559.5	0	208206	0	3.661e+06	0	0	0	0	0	0	4.69827e+06	1.67792e+07	2.7396e+07	1.26095e+07	0	0	0	1.71446e+07	2.19182e+07	0	0	0	2.11117e+07	2.03008e+07	0	0	1.0464e+07	1.69047e+07	1.87666e+07	4.83414e+06	1.71999e+07	1.45096e+07	1.98787e+07	0	1.81463e+07	0	0	4.61657e+06	5.67753e+06	6.06048e+06	0	0	4.07297e+06	9.97314e+06	0	5.99361e+06	3.8317e+06	4.73139e+06	0	6.18864e+06	0	3.661e+06	9205.95	9205.95	9205.95	9205.95	9205.95	9205.95	4.69827e+06	1.67792e+07	2.7396e+07	1.26095e+07	1.67792e+07	9205.95	9205.95	1.71446e+07	2.19182e+07	9205.95	9205.95	9205.95	2.11117e+07	2.03008e+07	9205.95	9205.95	1.0464e+07	1.69047e+07	1.87666e+07	4.83414e+06	1.71999e+07	1.45096e+07	1.98787e+07	1.81463e+07	1.81463e+07	9205.95	9205.95	4.61657e+06	5.67753e+06	6.06048e+06	9205.95	9205.95	4.07297e+06	9.97314e+06	5.99361e+06	5.99361e+06	3.8317e+06	4.73139e+06	9205.95	6.18864e+06	9205.95	922155	1.18147e+06	1.8391e+07	9.77031e+06	5.28483e+06	7.6958e+06	1.44263e+07	1.76702e+07	2.57813e+06	2.53796e+06	6.44801e+06	2.73461e+06	0.174491	0.153521	1.27482	0.552926	1.45621	2.72976	3.34357	0.487835	0.329785	0.446961	0.154758	0.446294	0.241224	0.413459	0.224178	0.748475	0.189722	0.0614705	0.639183	0.350993	0.0610829	0.000266147	0	0	0	0	0	0	0	0	0	0	1	0	1	0
FALSE	High	MSGSFTESFADDGK	[-].MSGSFTESFADDGK.[L]	1xMet-loss+Acetyl [N-Term]; 1xPhospho [S4(100)]	7.77291e-05	5.71308e-05	1	1	3	46	AT4G30790.1	AT4G30790.1 [1-14]	AT4G30790.1 1xMet-loss+Acetyl [N-Term]; 1xPhospho [S4(100)]	autophagy-like protein		AT4G30790.1	0	1469.55	14		1.963e-06	1.868e-06	2.97	65.97	1.473	1.381	1.418	0.923	1.032	0.737	0.56	1.326	1.727	2.305	0.643	0.485	0.404	0.397	1.12	1.204	1.386	0.56	0.47	0.5	-0.12	0.05	-0.44	-0.84	0.41	0.79	1.2	-0.64	-1.04	-1.31	-1.33	0.16	0.27	0.47	0.151918	0.238066	0.286201	0.915257	0.88904	0.817513	0.370346	0.246576	0.208373	0.102036	0.732713	0.344036	0.278305	0.269779	0.597578	0.571667	0.431511	63.03	65.58	61.78	42.31	56.17	26.65	65.93	60.79	51.91	76.43	80.64	54.19	59.64	68.12	80.16	92.32	77.74	67.5	137	133.2	105.9	73.1	115.8	170.8	170.9	37	52.8	62.3	73.8	55.99	38.86	39.57	26.42	55.25	38.94	44.21	59.28	80.04	41.03	59.25	46.24	2	4	4	4	2	4	3	4	3	4	4	3	51.7	119.5	0	0	61.1	174	146.4	178.1	151.7	171.6	55.6	158.7	128.6	118.3	79.4	156.5	0	0	128.6	56.3	167	109.1	174.2	67.8	199	0	240.9	89.7	324.7	61.7	270.7	146.5	0	30.5	43.2	130.5	89.4	34.1	48.4	78.1	88.4	27.8	59.6	136.9	117.7	42.2	86	0	132018	58435.7	0	0	149673	79028.5	178239	312835	152734	319958	139329	63997.9	208194	62593.8	97556.6	281748	0	0	100245	64396.9	180668	119380	136046	87731.9	253867	0	143871	89710	379735	70775.4	200521	183011	0	75298	96087.9	212045	98128.5	86056.7	100839	110063	114766	75090.1	128695	199372	147059	103014	200636	0	3.47951e+06	8.68917e+06	0	0	4.18029e+06	1.35924e+07	1.00508e+07	1.2833e+07	9.97376e+06	1.20798e+07	3.74711e+06	1.17441e+07	8.4226e+06	8.92498e+06	5.24837e+06	1.08296e+07	0	0	9.0185e+06	3.71993e+06	1.06756e+07	8.01474e+06	1.2805e+07	4.77008e+06	1.23995e+07	0	1.7029e+07	6.06161e+06	2.08438e+07	4.43437e+06	2.01075e+07	1.04992e+07	0	2.10614e+06	2.92243e+06	8.68279e+06	6.0966e+06	2.34145e+06	3.23768e+06	5.33386e+06	6.22951e+06	1.94361e+06	4.06038e+06	9.18205e+06	8.22846e+06	2.93179e+06	5.96363e+06	0	3.47951e+06	8.68917e+06	9205.95	9205.95	4.18029e+06	1.35924e+07	1.00508e+07	1.2833e+07	9.97376e+06	1.20798e+07	3.74711e+06	1.17441e+07	8.4226e+06	8.92498e+06	5.24837e+06	1.08296e+07	9205.95	9205.95	9.0185e+06	3.71993e+06	1.06756e+07	8.01474e+06	1.2805e+07	4.77008e+06	1.23995e+07	1.23995e+07	1.7029e+07	6.06161e+06	2.08438e+07	4.43437e+06	2.01075e+07	1.04992e+07	2.92243e+06	2.10614e+06	2.92243e+06	8.68279e+06	6.0966e+06	2.34145e+06	3.23768e+06	5.33386e+06	6.22951e+06	1.94361e+06	4.06038e+06	9.18205e+06	8.22846e+06	2.93179e+06	5.96363e+06	5.96363e+06	3.04677e+06	1.01641e+07	9.3862e+06	8.3564e+06	3.18921e+06	9.06637e+06	1.19724e+07	1.39712e+07	4.15845e+06	4.2524e+06	5.35389e+06	5.77188e+06	0.955338	1.12108	0.783984	0.598116	2.84283	3.75405	4.38077	1.30391	0.46903	0.447185	0.413127	0.963152	0.703695	0.417305	0.222172	0.0762873	0.0298471	0.053363	0.723899	0.0481042	0.0517092	0.0926677	0	0	0	0	0	1	0	0	1	0	0	1	1	0
FALSE	High	MSKGPGLFTDIGK	[-].MSKGPGLFTDIGK.[K]	1xMet-loss+Acetyl [N-Term]; 1xPhospho [S2(100)]	0.000193927	5.71308e-05	1	3	1	12	AT5G67500.1	AT5G67500.1 [1-13]	AT5G67500.1 1xMet-loss+Acetyl [N-Term]; 1xPhospho [S2(100)]	voltage dependent anion channel 2	VDAC2, ATVDAC2	AT5G67500.3; AT5G67500.1; AT5G67500.2	1	1341.65	13		1.963e-06	5.46e-06	3.14	72.77	100	100	100		100	100	100				100	100	100	100	1.363	0.714	0.599	6.64	6.64	6.64		6.64	6.64	6.64				6.64	6.64	6.64	6.64	0.45	-0.49	-0.74	1e-17	1e-17	1e-17		1e-17	1e-17	1e-17				1e-17	1e-17	1e-17	1e-17	0.444193	0.639415	0.464706															0	22.46	18.52		293.4	256.6	357.3					79.6	108.5	56.8	47.7			20.81								21.18	21.79	0	1	2	1	0	0	0	0	1	1	2	4	0	0	0	0	0	845.5	0	0	0	637.5	857.5	0	0	1029.4	0	0	0	0	0	0	0	0	0	0	0	0	0	0	0	0	0	0	0	229.4	0	0	312.7	0	0	0	190.4	0	140.8	0	177.9	140.6	134.4	104	0	0	0	0	0	127563	0	0	0	394848	713802	0	0	180943	0	0	0	0	0	0	0	0	0	0	0	0	0	0	0	0	0	0	0	188364	0	0	114067	0	0	0	82066.2	0	101031	0	73850.4	114020	104205	48726.5	0	0	0	0	0	2.19399e+07	0	0	0	1.49072e+07	1.9197e+07	0	0	2.57998e+07	0	0	0	0	0	0	0	0	0	0	0	0	0	0	0	0	0	0	0	5.26869e+06	0	0	7.08681e+06	0	0	0	4.45454e+06	0	3.18758e+06	0	4.13218e+06	3.24505e+06	3.09734e+06	2.34698e+06	9205.95	9205.95	9205.95	9205.95	9205.95	2.19399e+07	9205.95	9205.95	9205.95	1.49072e+07	1.9197e+07	9205.95	9205.95	2.57998e+07	9205.95	9205.95	9205.95	9205.95	9205.95	9205.95	9205.95	9205.95	9205.95	9205.95	9205.95	9205.95	9205.95	9205.95	9205.95	9205.95	9205.95	9205.95	9205.95	5.26869e+06	9205.95	9205.95	7.08681e+06	9205.95	9205.95	9205.95	4.45454e+06	9205.95	3.18758e+06	9205.95	4.13218e+06	3.24505e+06	3.09734e+06	2.34698e+06	9205.95	5.49189e+06	8.53064e+06	6.45686e+06	9205.95	9205.95	9205.95	9205.95	1.32408e+06	1.77861e+06	1.91513e+06	3.20539e+06	1	596.559	926.645	701.379	1	1	1	143.828	193.202	208.032	348.187	1	0.355918	0.139028	0.355918	1	1	1	0.355918	0.355918	0.14275	0.000125078	0	0	0	0	0	0	0	0	0	0	1	0	1	0
FALSE	High	MSIEEENVPTTVDSGAADTTVKSPEK	[-].MSIEEENVPTTVDSGAADTTVKSPEK.[K]	1xMet-loss [N-Term]; 1xPhospho [S23(100)]	3.88997e-14	5.71308e-05	1	2	1	71	AT2G30620.1	AT2G30620.1 [1-26]	AT2G30620.1 1xMet-loss [N-Term]; 1xPhospho [S23(100)]	winged-helix DNA-binding transcription factor family protein		AT2G30620.1; AT2G30620.2	1	2684.22	26		1.963e-06	9.097e-16	8.04	53.33	0.838	0.773	0.932	0.933	0.515	0.595	0.855	1.045	1.009	0.803	0.488	0.436	0.392	0.609	0.995	0.915	0.873	-0.25	-0.37	-0.1	-0.1	-0.96	-0.75	-0.23	0.06	0.01	-0.32	-1.04	-1.2	-1.35	-0.71	-0.01	-0.13	-0.2	0.913945	0.660245	0.964234	0.895974	0.0318402	0.203331	0.622493	0.734255	0.783568	0.844899	0.293456	0.0976736	0.0522836	0.330525	0.996489	0.748121	0.696797	48.13	74.03	68.9	89.34	50.41	60.93	56.55	75.13	72.23	72.05	71.91	53.82	53.63	53.47	38.93	44.91	39.78	99.2	83.2	90	102.9	144.5	160.1	160.4	98.5	64.6	72.8	62.9	61.1	90.3	25.72	50.55	42.54	56.31	43.08	42.53	47.81	31.33	28.87	36.83	25.43	4	4	4	4	4	4	4	4	3	4	4	4	60.9	82	345.9	101.5	62.9	92.9	97.7	58.7	149.3	43.1	69.1	98.9	85.3	104.9	144.2	46.8	68.6	211.1	227.4	83.5	191.9	112.9	226.9	84.9	167.4	129.8	221	72	118.9	65.4	174.1	68.9	0	59.4	87.5	48	46	77.8	89.3	57.5	34.5	65.8	85.7	50.8	40.9	52.4	60.2	75.6	2.33707e+06	602579	2.42431e+06	701658	2.31646e+06	634071	1.78895e+06	1.55105e+06	2.2592e+06	1.20964e+06	2.60405e+06	599722	2.0759e+06	834940	2.66147e+06	1.26742e+06	214468	1.38753e+06	2.66478e+06	1.43533e+06	3.1203e+06	1.8572e+06	2.66486e+06	1.6512e+06	3.21183e+06	1.92436e+06	1.98428e+06	1.08212e+06	2.09049e+06	1.12787e+06	1.93857e+06	1.29436e+06	0	2.20596e+06	2.92966e+06	1.17243e+06	759398	2.9551e+06	2.79868e+06	1.21904e+06	672957	2669284	2.78343e+06	1.11226e+06	768352	1.92182e+06	2.11086e+06	1.60278e+06	6.15965e+07	8.96012e+07	3.10354e+08	8.9221e+07	6.46978e+07	1.09056e+08	1.00878e+08	6.36266e+07	1.47529e+08	4.56689e+07	7.00332e+07	1.10054e+08	8.39818e+07	1.19051e+08	1.43182e+08	4.87161e+07	4.90146e+07	1.94633e+08	2.39737e+08	8.29129e+07	1.84378e+08	1.24685e+08	2.50823e+08	8.97778e+07	1.56874e+08	1.31714e+08	2.34866e+08	7.31174e+07	1.14748e+08	7.06656e+07	1.94393e+08	7.4256e+07	0	6.17023e+07	8.91031e+07	4.80085e+07	4.71804e+07	8.04032e+07	8.98581e+07	5.90766e+07	3.6528e+07	6.90909e+07	8.78187e+07	5.1225e+07	4.29919e+07	5.46954e+07	6.27423e+07	7.72005e+07	6.15965e+07	8.96012e+07	3.10354e+08	8.9221e+07	6.46978e+07	1.09056e+08	1.00878e+08	6.36266e+07	1.47529e+08	4.56689e+07	7.00332e+07	1.10054e+08	8.39818e+07	1.19051e+08	1.43182e+08	4.87161e+07	4.90146e+07	1.94633e+08	2.39737e+08	8.29129e+07	1.84378e+08	1.24685e+08	2.50823e+08	8.97778e+07	1.56874e+08	1.31714e+08	2.34866e+08	7.31174e+07	1.14748e+08	7.06656e+07	1.94393e+08	7.4256e+07	6.17023e+07	6.17023e+07	8.91031e+07	4.80085e+07	4.71804e+07	8.04032e+07	8.98581e+07	5.90766e+07	3.6528e+07	6.90909e+07	8.78187e+07	5.1225e+07	4.29919e+07	5.46954e+07	6.27423e+07	7.72005e+07	1.37693e+08	8.45646e+07	9.33213e+07	9.87326e+07	1.41574e+08	1.62416e+08	1.49143e+08	1.13516e+08	6.5129e+07	6.91296e+07	6.11656e+07	5.94075e+07	0.972586	0.520667	0.625717	0.869771	1.14721	1.05346	0.80181	0.460034	0.425633	0.410114	0.523342	0.95957	0.0819301	0.215659	0.690676	0.728723	0.89734	0.618924	0.147332	0.0438537	0.0471115	0.117678	0	0	0	0	0	0	0	0	1	1	0	0	2	0
FALSE	High	MSIEEENVPTTVDSGAADTTVKSPEK	[-].MSIEEENVPTTVDSGAADTTVKSPEK.[K]	1xMet-loss+Acetyl [N-Term]; 1xPhospho [S23(100)]	3.68465e-12	5.71308e-05	1	2	1	66	AT2G30620.1	AT2G30620.1 [1-26]	AT2G30620.1 1xMet-loss+Acetyl [N-Term]; 1xPhospho [S23(100)]	winged-helix DNA-binding transcription factor family protein		AT2G30620.1; AT2G30620.2	1	2726.23	26		1.963e-06	5.014e-15	7.33	64.49	0.83	0.686	0.689	0.786	0.489	0.374	0.576	1.33	1.231	1.009	0.498	0.357	0.352	0.48	1.222	1.089	1.126	-0.27	-0.54	-0.54	-0.35	-1.03	-1.42	-0.8	0.41	0.3	0.01	-1.01	-1.48	-1.51	-1.06	0.29	0.12	0.17	0.92115	0.59259	0.542726	0.585994	0.0469231	0.0150932	0.124458	0.3721	0.449878	0.78314	0.316815	0.0300337	0.0490633	0.172155	0.385787	0.63949	0.607395	74.32	89.78	77.18	89.9	87.8	65.7	95.61	59.63	62.31	76.95	110.34	48.49	66.06	83.44	87.67	91.15	87.33	103.1	85.6	66.1	71	131.6	196.1	176.9	149.2	50.5	61.7	51.8	56.5	57.71	84.57	104.36	92.35	68.9	18.68	33.19	50.26	77.19	42.56	57.55	55.19	2	4	4	4	4	4	4	4	4	4	4	4	0	61.7	146.7	0	39.1	99.5	252.4	62.7	268.9	58.7	30.5	63.5	33.2	79.3	239.1	54.2	22.4	93.6	157.7	221	202.1	129.1	170.3	192.3	227.8	165.2	161.5	95.7	145.6	130.2	173.6	33.8	13.7	115.8	45.2	48	47.8	108.3	67.9	46.7	38	114.9	57.5	39.8	30.8	106.7	41.1	66.1	0	313124	710100	0	993490	469282	3189645	1.14367e+06	2.80923e+06	1.13639e+06	792407	265591	557477	435659	3.04794e+06	1.01312e+06	48375.5	424745	1.27552e+06	2.62148e+06	2.26867e+06	1.46721e+06	1.38081e+06	2584093	3.01751e+06	1.69173e+06	1.00118e+06	993591	1.76796e+06	1.55139e+06	1.33528e+06	438631	33125	2.9725e+06	1.04585e+06	810198	544364	2.83859e+06	1.46937e+06	682891	512304	3.21858e+06	1.28887e+06	600940	399864	2.704e+06	996016	968158	0	4.65603e+07	9.09054e+07	0	2.77477e+07	8.07133e+07	1.79863e+08	4.69153e+07	1.83447e+08	4.29034e+07	2.1311e+07	4.87382e+07	2.25531e+07	6.21188e+07	1.63974e+08	3.89415e+07	1.10557e+07	5.95803e+07	1.14752e+08	1.51431e+08	1.34055e+08	9.85025e+07	1.29966e+08	1.405e+08	1.47383e+08	1.15792e+08	1.18503e+08	6.71359e+07	9.70437e+07	9.72007e+07	1.33897e+08	2.51638e+07	7.61899e+06	8.31432e+07	3.18085e+07	3.31758e+07	3.38206e+07	7.72332e+07	4.71776e+07	3.30941e+07	2.78078e+07	8.33087e+07	4.06646e+07	2.76761e+07	2.23737e+07	7.69565e+07	2.96052e+07	4.66328e+07	9205.95	4.65603e+07	9.09054e+07	9205.95	2.77477e+07	8.07133e+07	1.79863e+08	4.69153e+07	1.83447e+08	4.29034e+07	2.1311e+07	4.87382e+07	2.25531e+07	6.21188e+07	1.63974e+08	3.89415e+07	1.10557e+07	5.95803e+07	1.14752e+08	1.51431e+08	1.34055e+08	9.85025e+07	1.29966e+08	1.405e+08	1.47383e+08	1.15792e+08	1.18503e+08	6.71359e+07	9.70437e+07	9.72007e+07	1.33897e+08	2.51638e+07	7.61899e+06	8.31432e+07	3.18085e+07	3.31758e+07	3.38206e+07	7.72332e+07	4.71776e+07	3.30941e+07	2.78078e+07	8.33087e+07	4.06646e+07	2.76761e+07	2.23737e+07	7.69565e+07	2.96052e+07	4.66328e+07	3.4371e+07	8.38097e+07	7.40998e+07	7.18968e+07	8.42049e+07	1.25756e+08	1.12203e+08	8.83263e+07	3.89366e+07	4.78314e+07	4.48643e+07	4.38921e+07	0.408183	0.666448	0.660407	0.813991	1.49345	1.3325	1.04894	0.462403	0.380351	0.399848	0.496931	0.235109	0.277195	0.383089	0.688739	0.244647	0.454686	0.91788	0.23955	0.00138325	0.0192346	0.135824	0	0	0	0	0	0	0	0	1	1	0	0	2	0
FALSE	High	NEVVDTSCEDADATQK	[R].NEVVDTSCEDADATQK.[H]	1xCarbamidomethyl [C8]; 2xPhospho [T6(100); S7(100)]	0.000144656	5.71308e-05	1	4	1	5	AT2G45460.3	AT2G45460.3 [616-631]	AT2G45460.3 2xPhospho [T621(100); S622(100)]	SMAD/FHA domain-containing protein		AT2G45460.4; AT2G45460.3; AT2G45460.1; AT2G45460.2	0	1941.68	16		1.963e-06	3.87e-06	3.29	38.68	2.841	1.744	1.035	100	100	100	100				100	100	100	100	1.005	1.128	1.151	1.51	0.8	0.05	6.64	6.64	6.64	6.64				6.64	6.64	6.64	6.64	0.01	0.17	0.2	0.0072465	0.122023	0.620091	1e-17	1e-17	1e-17	1e-17				1e-17	1e-17	1e-17	1e-17	0.888036	0.604523	0.596829	27.83	24.16	11.38												34.15	29.08	34.27	82.5	234.5	143.9	85.4					149.8	159.4	171.9	172.5		32.27	26.29	46.63					28.48	28.26	25.48	19.82	1	3	3	3	0	0	0	0	3	4	4	3	101.5	0	0	0	0	173.2	342.5	288.3	177	245.4	0	148.1	0	212.4	97	105.1	0	0	0	0	0	0	0	0	0	0	0	0	0	0	0	0	0	254.1	184.2	144.8	267	224.4	139.1	171.2	188.4	288.6	162.1	237.1	212	261	175.6	0	199682	0	0	0	0	60616.8	321315	390444	137263	352734	0	46028	0	86602.6	91782.1	145781	0	0	0	0	0	0	0	0	0	0	0	0	0	0	0	0	0	484061	316128	181340	225986	436596	223351	185984	188416	600347	269988	266119	204221	491061	315834	0	5.26288e+06	0	0	0	0	1.04257e+07	1.81188e+07	1.60167e+07	8.96345e+06	1.33172e+07	0	8.44653e+06	0	1.23483e+07	4.93771e+06	5.60344e+06	0	0	0	0	0	0	0	0	0	0	0	0	0	0	0	0	0	1.35395e+07	9.61475e+06	7.42549e+06	1.40402e+07	1.1879e+07	7.1712e+06	9.01312e+06	1.02272e+07	1.55392e+07	8.51827e+06	1.2256e+07	1.14268e+07	1.39757e+07	9.38775e+06	0	5.26288e+06	9205.95	9205.95	9205.95	1.60167e+07	1.04257e+07	1.81188e+07	1.60167e+07	8.96345e+06	1.33172e+07	8.96345e+06	8.44653e+06	5.60344e+06	1.23483e+07	4.93771e+06	5.60344e+06	9205.95	9205.95	9205.95	9205.95	9205.95	9205.95	9205.95	9205.95	9205.95	9205.95	9205.95	9205.95	9205.95	9205.95	9205.95	9205.95	9.61475e+06	1.35395e+07	9.61475e+06	7.42549e+06	1.40402e+07	1.1879e+07	7.1712e+06	9.01312e+06	1.02272e+07	1.55392e+07	8.51827e+06	1.2256e+07	1.14268e+07	1.39757e+07	9.38775e+06	1.14268e+07	1.32262e+06	1.51444e+07	9.92265e+06	7.12322e+06	9205.95	9205.95	9205.95	9205.95	1.00486e+07	1.05259e+07	1.16352e+07	1.15543e+07	143.671	1645.07	1077.85	773.763	1	1	1	1091.54	1143.38	1263.88	1255.09	0.355918	9.42676e-05	0.000126499	0.0065902	1	1	1	0.000220167	0.000451055	0.00025057	1.76842e-05	0	1	1	1	0	0	0	1	1	1	1	0	7	0
FALSE	High	NEYDESCSEDDNSDDEESEEVGVSDR	[K].NEYDESCSEDDNSDDEESEEVGVSDR.[N]	1xCarbamidomethyl [C7]; 3xPhospho [S6(100); S8(100); S13(100)]	9.2079e-06	5.71308e-05	1	1	2	37	AT5G57280.1	AT5G57280.1 [216-241]	AT5G57280.1 3xPhospho [S221(100); S223(100); S228(100)]	S-adenosyl-L-methionine-dependent methyltransferases superfamily protein		AT5G57280.1	0	3249.98	26		1.963e-06	1.536e-07	4.21	51.24	1.362	1.478	1.129	0.824	0.772	1.161	0.648	1.455	1.036	1.436	0.924	0.465	1.054	0.616	0.732	1.082	0.904	0.45	0.56	0.18	-0.28	-0.37	0.21	-0.63	0.54	0.05	0.52	-0.11	-1.1	0.08	-0.7	-0.45	0.11	-0.15	0.213554	0.234684	0.604562	0.657148	0.540861	0.721257	0.328695	0.249051	0.668512	0.274893	0.953295	0.195044	0.83557	0.467811	0.327306	0.723271	0.85401	10.05	37.45	45	0	30.74	76.09	64.68	30.74	41.04	6.59	18.14	30.73	54.09	60.73	17.88	31.68	60.59	79.6	108.5	117.7	89.9	96.6	140.5	100	138.7	89.3	65.4	93.1	80.7		22.04	28.58	60.96		37.55	82.87	10.13	17.17	2.02	89.18	59.28	1	3	4	3	1	3	4	4	2	2	3	2	94.8	0	0	0	120.4	0	178.8	129.2	173.4	182.6	113.2	102.6	0	107.1	234.5	74.6	0	0	115	0	0	132.7	167.4	269.8	93	86.6	414.3	152.6	138.4	169.3	175.8	161.3	0	120.1	94.1	0	0	79	76.7	0	0	93.5	426.8	110.9	150.3	61.5	0	0	738189	0	0	0	898911	0	663501	691906	532183	1.038e+06	865068	126161	0	172744	878173	409378	0	0	273341	0	0	442720	398555	1.06483e+06	361983	260454	754430	465150	493528	592381	397184	614289	0	905331	638899	0	0	608024	487631	0	0	769122	2.81177e+06	492398	572553	457651	0	0	1.9456e+07	0	0	0	2.51062e+07	0	3.74145e+07	2.83831e+07	3.47524e+07	3.91887e+07	2.32651e+07	2.31516e+07	0	2.46308e+07	4.72441e+07	1.57354e+07	0	0	2.45911e+07	0	0	2.97225e+07	3.75131e+07	5.78958e+07	1.76802e+07	1.7827e+07	8.92968e+07	3.14297e+07	2.70899e+07	3.71151e+07	3.98282e+07	3.52411e+07	0	2.53228e+07	1.94315e+07	0	0	1.65433e+07	1.56565e+07	0	0	1.99077e+07	8.87128e+07	2.26773e+07	3.20363e+07	1.30248e+07	0	0	1.9456e+07	9205.95	9205.95	9205.95	2.51062e+07	2.83831e+07	3.74145e+07	2.83831e+07	3.47524e+07	3.91887e+07	2.32651e+07	2.31516e+07	2.46308e+07	2.46308e+07	4.72441e+07	1.57354e+07	9205.95	9205.95	2.45911e+07	9205.95	3.75131e+07	2.97225e+07	3.75131e+07	5.78958e+07	1.76802e+07	1.7827e+07	8.92968e+07	3.14297e+07	2.70899e+07	3.71151e+07	3.98282e+07	3.52411e+07	9205.95	2.53228e+07	1.94315e+07	9205.95	9205.95	1.65433e+07	1.56565e+07	9205.95	2.26773e+07	1.99077e+07	8.87128e+07	2.26773e+07	3.20363e+07	1.30248e+07	9205.95	9205.95	4.87089e+06	2.98217e+07	3.00895e+07	2.80602e+07	6.15468e+06	4.06611e+07	3.90584e+07	3.48186e+07	1.11932e+07	8.05456e+06	3.84938e+07	1.12699e+07	0.791413	0.733422	0.770371	0.805898	6.60653	6.34613	5.65725	1.81865	0.19809	0.985543	0.323674	0.875243	0.150911	0.627255	0.38826	0.00705898	0.119417	0.00532566	0.595652	0.00519404	0.981922	0.0264856	0	0	0	0	1	0	1	0	1	0	1	2	2	2
FALSE	High	NEYSPESDGGLGAPLGGNFPVR	[R].NEYSPESDGGLGAPLGGNFPVR.[S]	1xPhospho [S7(100)]	1.93874e-07	5.71308e-05	1	1	3	68	AT5G52310.1	AT5G52310.1 [381-402]	AT5G52310.1 1xPhospho [S387(100)]	low-temperature-responsive protein 78 (LTI78) / desiccation-responsive protein 29A (RD29A)	COR78, LTI78, RD29A, LTI140	AT5G52310.1	0	2313.02	22		1.963e-06	1.677e-09	4.2	85.9	0.707	0.565	0.381	1.61	0.979	0.82	0.81	0.666	0.879	0.89	1.859	1.75	1.714	2.322	1.025	1.26	1.291	-0.5	-0.82	-1.39	0.69	-0.03	-0.29	-0.3	-0.59	-0.19	-0.17	0.89	0.81	0.78	1.22	0.03	0.33	0.37	0.686048	0.377848	0.0543077	0.433003	0.98234	0.888866	0.635582	0.640479	0.985668	0.888707	0.293384	0.345365	0.276719	0.188369	0.835925	0.344098	0.320147	44.87	80.68	67.78	95.78	44.74	106.4	85.5	64.81	84.52	88.17	84.41	42.81	67.96	61.68	85.95	64.84	64.7	120.1	84.8	67.8	45.7	74.6	86.8	91.9	67.9	122.2	125.2	155.3	157.7		65.83	83.33	64.66	76.74	58.16	73.86	63.03	73.35	27.3	34.14	30.61	1	3	3	4	2	3	3	3	3	4	4	4	143	0	0	0	144.9	0	26.6	101.1	22.8	80.7	177.1	0	130.1	40.9	72.6	31.6	0	0	48.4	163.2	103.3	0	27.2	114.3	109.4	0	27.8	187.9	80.9	0	40.4	154.8	0	78.6	145.6	346.9	129.7	157.6	141.1	229.7	125	256.7	145.5	235.4	141.3	249.3	145.1	243.3	903832	0	0	0	878420	0	80175.3	439543	56790.4	372680	1.09886e+06	0	521188	53517.2	220716	140785	0	0	93330.6	461569	276688	0	52531.7	366316	345599	0	41114.5	465081	234219	0	74107.6	478812	0	481170	802311	1.39557e+06	352547	984801	727990	801212	401641	1.71474e+06	778023	848519	437000	1506506	838235	849403	2.38217e+07	0	0	0	2.45339e+07	0	4.52105e+06	1.80308e+07	3.7085e+06	1.40702e+07	2.95527e+07	0	2.1085e+07	7.63078e+06	1.18741e+07	5.41139e+06	0	0	8.39648e+06	2.66628e+07	1.63494e+07	0	4.94442e+06	1.9917e+07	1.688e+07	0	4.86645e+06	3.1425e+07	1.28563e+07	0	7.43124e+06	2.7469e+07	0	1.34587e+07	2.44016e+07	5.71455e+07	2.19033e+07	2.67947e+07	2.33738e+07	3.88281e+07	2.1801e+07	4.43839e+07	2.4547e+07	3.90784e+07	2.44516e+07	4.28755e+07	2.49154e+07	4.09128e+07	2.38217e+07	9205.95	9205.95	9205.95	2.45339e+07	1.80308e+07	4.52105e+06	1.80308e+07	3.7085e+06	1.40702e+07	2.95527e+07	1.40702e+07	2.1085e+07	7.63078e+06	1.18741e+07	5.41139e+06	9205.95	9205.95	8.39648e+06	2.66628e+07	1.63494e+07	1.63494e+07	4.94442e+06	1.9917e+07	1.688e+07	1.688e+07	4.86645e+06	3.1425e+07	1.28563e+07	1.28563e+07	7.43124e+06	2.7469e+07	2.44016e+07	1.34587e+07	2.44016e+07	5.71455e+07	2.19033e+07	2.67947e+07	2.33738e+07	3.88281e+07	2.1801e+07	4.43839e+07	2.4547e+07	3.90784e+07	2.44516e+07	4.28755e+07	2.49154e+07	4.09128e+07	5.96233e+06	1.62791e+07	1.53504e+07	1.15003e+07	8.76943e+06	1.439e+07	1.75128e+07	1.51532e+07	2.98518e+07	2.7725e+07	3.24526e+07	3.32888e+07	0.679899	1.13128	0.876524	0.758935	1.64093	1.99703	1.72796	3.40408	1.92668	1.85307	2.19681	0.756716	0.734799	0.785822	0.532847	0.457411	0.333085	0.433908	0.112712	0.0381517	0.101361	0.0330834	0	0	0	0	0	0	0	0	0	0	1	0	1	0
FALSE	High	NEYSPESDGGLGAPLGGNFPVR	[R].NEYSPESDGGLGAPLGGNFPVR.[S]	2xPhospho [S4(100); S7(100)]	1.18134e-06	5.71308e-05	1	1	2	75	AT5G52310.1	AT5G52310.1 [381-402]	AT5G52310.1 2xPhospho [S384(100); S387(100)]	low-temperature-responsive protein 78 (LTI78) / desiccation-responsive protein 29A (RD29A)	COR78, LTI78, RD29A, LTI140	AT5G52310.1	0	2392.98	22		1.963e-06	1.386e-08	5.06	90.53	0.537	0.827	1.303	0.999	0.906	1.004	1.397	0.566	0.927	1.027	2.771	5	2.693	3.413	1.02	1.138	1.223	-0.9	-0.27	0.38	0	-0.14	0.01	0.48	-0.82	-0.11	0.04	1.47	2.32	1.43	1.77	0.03	0.19	0.29	0.577264	0.938188	0.368528	0.936906	0.838324	0.83176	0.569195	0.629612	0.924351	0.708436	0.115535	0.0133748	0.0643644	0.0552971	0.790628	0.529116	0.434116	122.19	99.15	87.66	93.86	125.82	93.54	99.92	116.37	83.03	76.57	65.2	106.87	77.92	59.26	39.61	54.34	24.89	54.3	36.9	61.2	81.7	62.4	35.3	48.4	62	173	176.5	196.9	211.5	94.02	108.08	62.72	73.02	63.77	112.12	65.13	52.4	38.69	17.11	47.9	29.9	2	3	4	4	3	3	4	4	3	3	4	4	136.5	27.5	0	0	129.2	41.6	5.6	0	77.2	61.8	129.2	19.9	31.8	53	159.9	197.9	0	70.4	29.9	125.6	0	6.9	39.8	142.6	82.5	36.2	26.9	120.1	66.8	73.1	32.5	127.4	0	99.6	195.1	230.5	0	145.8	200.4	199	65.5	211.4	233.2	291.1	247.3	230	274.7	124.8	843098	32510.5	0	0	765366	45698.7	16579.1	0	188045	278575	783226	19386.3	124478	67880.3	474990	862283	0	74433.6	56468	347327	0	18391.8	75209.3	446463	254523	86286	38895	290426	188877	203075	58189.8	385010	0	595449	1.05077e+06	906224	0	890805	1.01017e+06	678453	205663	1.38032e+06	1.21905e+06	1.02547e+06	747766	1.35808e+06	1550813	426027	2.2221e+07	4.83419e+06	0	0	2.13763e+07	7.85986e+06	934889	0	1.22796e+07	1.05174e+07	2.10641e+07	3.55755e+06	5.03583e+06	9.67876e+06	2.55536e+07	3.31438e+07	0	1.0441e+07	5.08015e+06	2.00636e+07	0	1.23475e+06	7.07889e+06	2.42746e+07	1.24316e+07	5.90591e+06	4.60374e+06	1.96238e+07	1.03675e+07	1.27235e+07	5.83506e+06	2.20876e+07	0	1.66552e+07	3.19584e+07	3.71079e+07	0	2.42373e+07	3.24339e+07	3.2879e+07	1.11634e+07	3.57277e+07	3.84618e+07	4.72279e+07	4.184e+07	3.86513e+07	4.60958e+07	2.05202e+07	2.2221e+07	4.83419e+06	9205.95	9205.95	2.13763e+07	7.85986e+06	934889	7.85986e+06	1.22796e+07	1.05174e+07	2.10641e+07	3.55755e+06	5.03583e+06	9.67876e+06	2.55536e+07	3.31438e+07	1.0441e+07	1.0441e+07	5.08015e+06	2.00636e+07	7.07889e+06	1.23475e+06	7.07889e+06	2.42746e+07	1.24316e+07	5.90591e+06	4.60374e+06	1.96238e+07	1.03675e+07	1.27235e+07	5.83506e+06	2.20876e+07	3.19584e+07	1.66552e+07	3.19584e+07	3.71079e+07	3.24339e+07	2.42373e+07	3.24339e+07	3.2879e+07	1.11634e+07	3.57277e+07	3.84618e+07	4.72279e+07	4.184e+07	3.86513e+07	4.60958e+07	2.05202e+07	6.76839e+06	9.50774e+06	1.18546e+07	1.8353e+07	1.15064e+07	9.9168e+06	1.06412e+07	1.27534e+07	2.94199e+07	3.0496e+07	3.31452e+07	3.67768e+07	0.588226	0.958751	1.11403	1.43906	0.861847	0.924807	1.10837	2.55682	3.07519	3.11478	2.88368	0.468799	0.952351	0.815853	0.480036	0.795839	0.858549	0.796791	0.016229	0.00885774	0.0375504	0.0107566	0	0	0	0	0	0	0	1	1	1	1	0	4	0
FALSE	High	NFRPDSVLGEGGFGSVFK	[R].NFRPDSVLGEGGFGSVFK.[G]	1xPhospho [S6(100)]	2.20987e-09	5.71308e-05	1	3	3	72	AT2G28930.1	AT2G28930.1 [79-96]	AT2G28930.1 1xPhospho [S84(100)]	protein kinase 1B	APK1B, PK1B	AT2G28930.2; AT2G28930.1; AT2G28930.3	0	1992.92	18		1.963e-06	8.886e-12	4.82	92.68	0.729	0.763	0.868	0.914	0.954	1.074	0.964	0.734	0.758	0.789	1.531	2.62	2.495	1.917	1.168	1.114	0.944	-0.46	-0.39	-0.21	-0.13	-0.07	0.1	-0.05	-0.45	-0.4	-0.34	0.61	1.39	1.32	0.94	0.22	0.16	-0.08	0.879226	0.96145	0.994394	0.843735	0.892307	0.753827	0.869221	0.87577	0.650284	0.91396	0.479698	0.0757526	0.160847	0.333257	0.459405	0.589056	0.981859	74.68	98.52	87.48	57.73	70.13	99.82	77.73	30.02	51.34	60.67	50.15	45.32	53.33	66.42	63	53.16	56.85	78	56.9	70.6	83.5	87.9	65.6	66	69.4	133.2	178.8	177	133	53.24	66.15	73.98	67.4	23.08	25.39	48.96	63.2	44.6	43.15	31.73	32.42	4	4	4	4	4	4	4	4	3	4	4	4	162.6	51.6	91.5	65.4	137.5	31.9	43.3	73.3	39.8	122.8	142.6	20.5	149.9	23.9	53.4	128.4	61.2	108.6	82.1	92.5	71	80.8	43.2	59.5	56.3	118	35.9	75.9	143.9	60.6	27.5	78	0	217.1	132	89.1	177.8	176.6	221.5	61	206.3	162.7	189.2	89.7	191.7	120.5	144.2	86.9	1.39571e+06	84869.7	143464	101077	1.13186e+06	48762.6	177435	433252	134788	769793	1.20154e+06	27839.2	816027	42537.2	220354	777757	42750.9	159655	215243	355400	258420	297343	113506	258917	241741	391564	72121.8	255349	565859	233892	68418.7	327718	0	1.8049e+06	988560	487091	656703	1.49936e+06	1.55213e+06	289312	900201	1.47701e+06	1.37449e+06	439299	805660	989287	1.13145e+06	412371	3.67857e+07	1.26198e+07	1.8366e+07	1.28526e+07	3.16124e+07	8.38684e+06	1.00055e+07	1.77727e+07	8.80185e+06	2.90629e+07	3.23141e+07	5.10873e+06	3.30129e+07	6.0652e+06	1.18547e+07	2.98949e+07	9.77029e+06	2.23953e+07	1.93643e+07	2.05299e+07	1.52699e+07	1.99625e+07	1.06835e+07	1.40776e+07	1.18073e+07	2.68009e+07	8.53657e+06	1.72537e+07	3.10602e+07	1.46543e+07	6.86078e+06	1.88008e+07	0	5.04844e+07	3.00662e+07	1.99453e+07	4.08001e+07	4.07949e+07	4.98348e+07	1.40206e+07	4.88628e+07	3.82305e+07	4.3366e+07	2.02318e+07	4.50794e+07	2.81553e+07	3.36308e+07	1.98624e+07	3.67857e+07	1.26198e+07	1.8366e+07	1.28526e+07	3.16124e+07	8.38684e+06	1.00055e+07	1.77727e+07	8.80185e+06	2.90629e+07	3.23141e+07	5.10873e+06	3.30129e+07	6.0652e+06	1.18547e+07	2.98949e+07	9.77029e+06	2.23953e+07	1.93643e+07	2.05299e+07	1.52699e+07	1.99625e+07	1.06835e+07	1.40776e+07	1.18073e+07	2.68009e+07	8.53657e+06	1.72537e+07	3.10602e+07	1.46543e+07	6.86078e+06	1.88008e+07	3.00662e+07	5.04844e+07	3.00662e+07	1.99453e+07	4.08001e+07	4.07949e+07	4.98348e+07	1.40206e+07	4.88628e+07	3.82305e+07	4.3366e+07	2.02318e+07	4.50794e+07	2.81553e+07	3.36308e+07	1.98624e+07	2.0156e+07	1.69444e+07	1.88219e+07	2.02069e+07	1.8015e+07	1.49984e+07	1.60996e+07	1.7844e+07	3.26405e+07	3.63626e+07	3.76728e+07	3.1682e+07	1.11885	1.12975	1.16909	1.13242	0.832551	0.893679	0.990512	1.81186	2.42444	2.33998	1.7755	0.747797	0.741741	0.745053	0.78637	0.410327	0.708741	0.977389	0.0816971	0.0366734	0.026523	0.10733	0	0	0	0	0	0	0	0	1	1	0	0	2	0
FALSE	High	NFRPESLLGEGGFGCVFK	[R].NFRPESLLGEGGFGCVFK.[G]	1xCarbamidomethyl [C15]; 1xPhospho [S6(100)]	6.66396e-08	5.71308e-05	1	5	1	31	AT3G28690.2	AT3G28690.2 [125-142]	AT3G28690.2 1xPhospho [S130(100)]	Protein kinase superfamily protein		AT5G15080.1; AT3G28690.2; AT3G28690.3; AT3G01300.1; AT3G28690.1	0	2093.95	18		1.963e-06	4.808e-10	4.84	100.16	0.81	1.253	0.799	1.061	2.352	1.268	0.747	0.381	1.094	0.87	2.865	5.388	1.625	2.674	0.839	0.865	0.715	-0.3	0.33	-0.32	0.09	1.23	0.34	-0.42	-1.39	0.13	-0.2	1.52	2.43	0.7	1.42	-0.25	-0.21	-0.48	0.775878	0.326407	0.934482	0.975769	0.202634	0.479545	0.606967	0.274854	0.637741	0.814259	0.0843273	0.00675165	0.315352	0.091229	0.784091	0.861593	0.592983	82.43	32.63	118.69	100.57	82.17	130.93	120.33	112.68	94.03	106.82	113.72	78.4	127.28	95.9	102.01	56.58	75.37	96.6	52.1	121.1	47.6	58.1	25.5	95.5	50.5	189	164.4	164.5	135.1	59.2	46.01	8.9	89.28	113.94	62.14	96.89	82.35	100.77	57.45	9.47	48.75	3	3	2	4	3	3	2	3	4	4	3	4	126.1	0	29	98.2	102.1	0	45.5	52.9	0	115.5	131	0	110.7	21.1	9.5	122.3	287.6	0	27.4	59	43.4	0	10.4	25.9	224.4	0	0	41.9	145.4	51.3	0	28.8	742.2	196.4	187.6	69.4	173.1	161.1	202.5	22.2	167.1	143.9	172.7	0	278.9	143.9	130.8	98.7	302475	0	12711.4	42396	234965	0	52073.7	87386.8	0	202378	308511	0	168328	10485.2	10929.3	206966	56166.8	0	20028.2	63311.9	44128	0	7646.36	31465.5	269044	0	0	39399.2	159822	55320.9	0	33745.8	162208	456108	392368	105954	178569	382063	396458	29355.9	203718	364940	350627	0	327440	329992	286775	130828	7.97213e+06	0	1.62728e+06	5.39096e+06	6.56246e+06	0	2.93641e+06	3.58475e+06	0	7.64063e+06	8.29711e+06	0	6.8098e+06	1.49503e+06	587978	7.95521e+06	1.28363e+07	0	1.80183e+06	3.65725e+06	2.60751e+06	0	719695	1.71081e+06	1.31408e+07	0	0	2.66216e+06	8.77267e+06	3.46608e+06	0	1.93596e+06	3.73091e+07	1.27577e+07	1.19335e+07	4.33857e+06	1.10942e+07	1.03953e+07	1.27292e+07	1.42264e+06	1.10578e+07	9.44599e+06	1.10625e+07	0	1.83214e+07	9.39164e+06	8.52399e+06	6.30153e+06	7.97213e+06	5.39096e+06	1.62728e+06	5.39096e+06	6.56246e+06	3.58475e+06	2.93641e+06	3.58475e+06	9205.95	7.64063e+06	8.29711e+06	9205.95	6.8098e+06	1.49503e+06	587978	7.95521e+06	1.28363e+07	3.65725e+06	1.80183e+06	3.65725e+06	2.60751e+06	1.71081e+06	719695	1.71081e+06	1.31408e+07	9205.95	9205.95	2.66216e+06	8.77267e+06	3.46608e+06	3.46608e+06	1.93596e+06	3.73091e+07	1.27577e+07	1.19335e+07	4.33857e+06	1.10942e+07	1.03953e+07	1.27292e+07	1.42264e+06	1.10578e+07	9.44599e+06	1.10625e+07	1.10578e+07	1.83214e+07	9.39164e+06	8.52399e+06	6.30153e+06	5.09533e+06	4.16709e+06	3.98904e+06	4.21201e+06	5.48817e+06	1.68721e+06	3.95535e+06	4.4102e+06	1.65847e+07	8.91035e+06	1.0656e+07	1.06346e+07	0.928421	2.46982	1.00852	0.955061	0.307426	0.720704	0.803582	3.0219	5.28112	2.69407	2.41137	0.8934	0.0330209	0.993355	0.936454	0.181879	0.714409	0.723275	0.193706	0.0308407	0.0775777	0.0864271	0	1	0	0	0	0	0	0	1	0	0	0	2	0
FALSE	High	NFRPESVIGEGGFGQVFK	[K].NFRPESVIGEGGFGQVFK.[G]	1xPhospho [S6(100)]	0.000353158	5.71308e-05	1	1	1	3	AT1G76360.1	AT1G76360.1 [162-179]	AT1G76360.1 1xPhospho [S167(100)]	Protein kinase superfamily protein		AT1G76360.1	0	2047.96	18		1.963e-06	1.115e-05	2.5	91.34	2.195	0.01	4.137	0.328	100	0.01	100	0.01	1.205	0.01	1.66	100	0.896	100	1.446	0.563	0.341	1.13	-6.64	2.05	-1.61	6.64	-6.64	6.64	-6.64	0.27	-6.64	0.73	6.64	-0.16	6.64	0.53	-0.83	-1.55	0.0721752	1e-17	0.00297963	0.18471	1e-17	1e-17	1e-17	1e-17	0.619667	1e-17	0.374466	1e-17	0.880344	1e-17	0.24286	0.323726	0.116333	106.85		5.79	0					103.49		0		80.68		3.36	13.65	16.67	38.7	85		160.2	118		142.2		195.8	283.1	110.3	66.7		82.69		5.52			80.95			34.37	24.4	15.8	1	2	0	2	1	0	2	0	1	3	4	2	0	72.5	0	0	310.7	0	0	81.4	0	0	0	0	311.8	0	0	288.4	0	0	0	220.8	0	0	0	0	138.8	510.2	0	0	0	0	0	0	0	366.5	0	0	269.9	542	530	0	305.9	221.7	192.2	185.9	0	0	139.8	111.7	0	6387.08	0	0	137096	0	0	25780.7	0	0	0	0	90950.2	0	0	93557.2	0	0	0	45463.9	0	0	0	0	31904.1	90688.6	0	0	0	0	0	0	0	163240	0	0	53410.4	246578	198987	0	71549.9	107824	74816.4	48792	0	0	58766.8	28383	0	949734	0	0	3.82902e+06	0	0	1.05757e+06	0	0	0	0	3.67945e+06	0	0	3.59609e+06	0	0	0	2.62625e+06	0	0	0	0	1.55828e+06	6.20724e+06	0	0	0	0	0	0	0	4.56596e+06	0	0	3.31832e+06	6.70895e+06	6.38895e+06	0	3.88372e+06	2.79088e+06	2.3605e+06	2.2471e+06	0	0	1.74676e+06	1.36711e+06	9205.95	949734	9205.95	9205.95	3.82902e+06	9205.95	9205.95	1.05757e+06	9205.95	9205.95	9205.95	9205.95	3.67945e+06	9205.95	9205.95	3.59609e+06	9205.95	9205.95	9205.95	2.62625e+06	9205.95	9205.95	9205.95	9205.95	1.55828e+06	6.20724e+06	9205.95	9205.95	9205.95	9205.95	9205.95	9205.95	9205.95	4.56596e+06	9205.95	9205.95	3.31832e+06	6.70895e+06	6.38895e+06	6.38895e+06	3.88372e+06	2.79088e+06	2.3605e+06	2.2471e+06	9205.95	9205.95	1.74676e+06	1.36711e+06	244338	1.22625e+06	9205.95	1.82349e+06	663468	9205.95	1.94598e+06	9205.95	1.14839e+06	5.70129e+06	2.82055e+06	783071	0.368274	133.202	0.00473074	198.077	0.0138755	2.93305	0.0138755	1.7309	619.305	1.44942	85.0614	0.56867	0.225979	0.234772	0.134017	0.355918	0.454952	0.355918	0.724707	0.000382056	0.58435	0.138775	0	0	0	0	0	0	0	0	1	0	0	0	1	0
FALSE	High	NETEVAVNNSPVDAVTR	[R].NETEVAVNNSPVDAVTR.[D]	1xPhospho [S10(100)]	8.59431e-09	5.71308e-05	1	2	1	20	AT3G10770.1	AT3G10770.1 [193-209]	AT3G10770.1 1xPhospho [S202(100)]	Single-stranded nucleic acid binding R3H protein		AT3G10770.1; AT3G10770.2	0	1894.85	17		1.963e-06	4.37e-11	4.89	53.94	0.715	0.797	0.675	1.461	0.921	0.913	1.128	1.173	1.159	0.849	0.807	0.604	0.806	1.431	0.896	1.179	1.352	-0.48	-0.33	-0.57	0.55	-0.12	-0.13	0.17	0.23	0.21	-0.24	-0.31	-0.73	-0.31	0.52	-0.16	0.24	0.44	0.731349	0.926496	0.576184	0.468326	0.817438	0.951889	0.829876	0.481372	0.563408	0.95811	0.976186	0.457058	0.930343	0.51745	0.961025	0.532827	0.387165	48.08	58.69	44.82	58.39	41.95	28.75	58.75	51.2	16.04	23.2	25.04	49.59	19.78	6.6	34.19	29.47	15.54	138.2	134.8	101.7	93.2	96.1	111	111.3	73.7	78	67	89.7	105.4	57.27	35.58	26.89	59.57	12.9	42.2		17.91	31.22	21.09	18.7		2	3	3	2	3	4	1	3	4	2	2	1	144.1	0	340.3	0	216.1	229.2	0	109.3	228.4	0	136.5	162.9	0	0	234.2	95.4	133.1	0	154	172.6	106.8	263.7	241.6	131	0	0	178.4	0	118.1	0	155.3	113.1	145	64	116.6	133.9	0	0	92.5	124.9	164.3	0	0	125.9	169	0	0	0	497764	0	214614	0	715930	140837	0	259772	310962	0	462662	88876.1	0	0	388961	232262	37437.7	0	162348	266922	156203	390471	255247	229315	0	0	144150	0	186869	0	155654	191098	45622.9	214053	351299	294501	0	0	260613	238044	288400	0	0	247997	285664	0	0	0	1.31192e+07	0	2.74743e+07	0	1.99956e+07	2.4223e+07	0	1.06563e+07	2.03063e+07	0	1.24428e+07	1.63095e+07	0	0	2.09254e+07	8.92753e+06	8.556e+06	0	1.46056e+07	1.54189e+07	9.22997e+06	2.62147e+07	2.40245e+07	1.24681e+07	0	0	1.70621e+07	0	1.02573e+07	0	1.56085e+07	1.09631e+07	1.04936e+07	5.98723e+06	1.06845e+07	1.20592e+07	0	0	8.3676e+06	1.1536e+07	1.56543e+07	0	0	1.14214e+07	1.59838e+07	0	0	0	1.31192e+07	9205.95	2.74743e+07	9205.95	1.99956e+07	2.4223e+07	1.99956e+07	1.06563e+07	2.03063e+07	1.63095e+07	1.24428e+07	1.63095e+07	9205.95	9205.95	2.09254e+07	8.92753e+06	8.556e+06	1.46056e+07	1.46056e+07	1.54189e+07	9.22997e+06	2.62147e+07	2.40245e+07	1.24681e+07	9205.95	9205.95	1.70621e+07	9205.95	1.02573e+07	1.09631e+07	1.56085e+07	1.09631e+07	1.04936e+07	5.98723e+06	1.06845e+07	1.20592e+07	9205.95	9205.95	8.3676e+06	1.1536e+07	1.56543e+07	9205.95	9205.95	1.14214e+07	1.59838e+07	9205.95	9205.95	9205.95	1.0153e+07	1.87176e+07	1.6342e+07	7.46783e+06	1.32965e+07	1.79843e+07	4.27243e+06	1.1948e+07	9.80612e+06	4.98051e+06	6.77353e+06	4.00287e+06	0.763583	1.04077	3.825	0.625028	1.35256	0.321319	0.89858	0.737494	0.276937	1.58541	0.335024	0.657352	0.88998	0.0380536	0.41389	0.336481	0.094627	0.527741	0.142379	0.0442348	0.683694	0.106007	0	0	1	0	0	0	0	0	1	0	0	0	2	0
FALSE	High	NEEEESKDAPAESDAEDEPEDDEGGDDSDSESKAEETK	[K].NEEEESKDAPAESDAEDEPEDDEGGDDSDSESKAEETK.[S]	3xPhospho [S13(100); S28(100); S32(99.4)]	3.07116e-07	5.71308e-05	1	1	3	15	AT1G09210.1	AT1G09210.1 [369-406]	AT1G09210.1 3xPhospho [S381(100); S396(100); S400(99.4)]	calreticulin 1b	CRT1b, AtCRT1b	AT1G09210.1	2	4354.48	38		1.963e-06	2.867e-09	6.51	37.96	0.86	1.466	0.83	1.984	0.484	3.484	0.492	3.164	0.614	3.398	1.847	0.402	3.376	0.86	0.689	1.122	1.344	-0.22	0.55	-0.27	0.99	-1.05	1.8	-1.02	1.66	-0.7	1.76	0.89	-1.32	1.76	-0.22	-0.54	0.17	0.43	0.952488	0.226812	0.988624	0.210409	0.164236	0.00785955	0.197716	0.0119761	0.507419	0.00600818	0.305243	0.184658	0.0227084	0.826976	0.354587	0.631407	0.333016	63.87	45.05	41.92	61.32	61.67	14.5	58.65	41.42	0	39.33	0	41.42	25.51	53.54	0	25.51	20.03	101.1	98.9	108.9	83.9	50.9	161.2	31.3	173.1	94.1	64.8	105.5	126.4	54.05	45.51	48.4	51.32		55.04		28.74			23.98	49.91	2	4	3	2	1	3	1	3	1	1	2	3	219.8	98.2	0	0	62	212.4	122.8	168.3	158.3	142.8	0	325	0	83.4	0	178.4	0	0	0	74.1	0	168.8	234.3	474.7	0	0	0	45.4	0	184.9	251.6	331.9	0	0	136.8	0	94.2	0	0	0	129.3	0	182.1	0	183.8	0	158.9	377.9	910611	77966.9	0	0	246207	156542	242579	479760	258598	432232	0	212681	0	71596.9	0	521172	0	0	0	137337	0	299880	296966	997059	0	0	0	73729.6	0	344332	302495	672885	0	0	494203	0	167806	0	0	0	272264	0	638350	0	372676	0	601868	864974	2.40004e+07	1.15934e+07	0	0	6.87644e+06	2.69241e+07	1.36789e+07	1.96806e+07	1.68868e+07	1.63186e+07	0	3.90288e+07	0	1.02087e+07	0	2.00324e+07	0	0	0	7.93334e+06	0	2.01328e+07	2.79512e+07	5.42111e+07	0	0	0	4.98183e+06	0	2.15738e+07	3.03331e+07	3.86027e+07	0	0	1.50308e+07	0	1.04256e+07	0	0	0	1.47784e+07	0	2.01403e+07	0	2.08525e+07	0	1.78897e+07	4.16628e+07	2.40004e+07	1.15934e+07	9205.95	9205.95	6.87644e+06	2.69241e+07	1.36789e+07	1.96806e+07	1.68868e+07	1.63186e+07	1.68868e+07	3.90288e+07	9205.95	1.02087e+07	9205.95	2.00324e+07	9205.95	9205.95	9205.95	7.93334e+06	2.79512e+07	2.01328e+07	2.79512e+07	5.42111e+07	9205.95	9205.95	9205.95	4.98183e+06	3.03331e+07	2.15738e+07	3.03331e+07	3.86027e+07	9205.95	9205.95	1.50308e+07	9205.95	1.04256e+07	9205.95	9205.95	9205.95	1.47784e+07	9205.95	2.01403e+07	9205.95	2.08525e+07	2.08525e+07	1.78897e+07	4.16628e+07	8.90304e+06	1.679e+07	2.22802e+07	7.56488e+06	1.99024e+06	3.25616e+07	1.25236e+06	3.02107e+07	3.76459e+06	2.6133e+06	8.73428e+06	2.53144e+07	4.47335	0.515638	17.7906	0.250404	16.3606	0.629252	15.1794	1.89153	0.0802572	6.97424	0.837928	0.297351	0.115887	0.0103866	0.00875764	0.00739507	0.763071	0.000406672	0.690563	0.00901383	0.207944	0.479897	0	0	1	1	1	0	1	0	1	0	0	2	3	2
FALSE	High	NEESVLLFPELILSPQERPPSR	[K].NEESVLLFPELILSPQERPPSR.[L]	1xPhospho [S14(100)]	7.27423e-08	5.71308e-05	1	3	3	193	AT2G20960.4	AT2G20960.4 [434-455]	AT2G20960.4 1xPhospho [S447(100)]	phospholipase-like protein (PEARLI 4) family protein	pEARLI4	AT2G20960.3; AT2G20960.4; AT2G20960.2	0	2630.32	22		1.963e-06	5.323e-10	5.43	109.44	0.63	1.257	0.928	1.394	1.579	0.872	1.663	0.666	1.725	0.966	1.865	3.538	1.412	2.858	0.952	1.275	1.17	-0.67	0.33	-0.11	0.48	0.66	-0.2	0.73	-0.59	0.79	-0.05	0.9	1.82	0.5	1.52	-0.07	0.35	0.23	0.573418	0.38422	0.900439	0.509714	0.389615	0.765077	0.272808	0.644154	0.157114	0.812811	0.40768	0.0166794	0.502532	0.0624008	0.839261	0.217238	0.455272	127.52	116.23	128.51	125.37	139.47	105.93	107.23	98.93	94.28	123.12	109.14	110.67	80.3	93.87	66.58	46.17	53.66	80.4	56.6	104.7	74.4	57.7	31.1	120	55.7	146.3	127.7	174.1	171.2	104.85	111.35	77.93	82.29	82.06	87.02	70.97	90.48	43.86	57.39	29.62	24.63	4	4	4	4	4	4	4	4	4	4	4	4	267.6	43.4	9.3	117.2	201.3	4.9	61.8	40.8	65.1	132.4	193.7	13	55	20.9	79.1	181.8	11.6	121.5	28.3	92.7	13.4	57	11.3	87.6	164.5	179.3	19.5	68.9	129.5	87.5	5.1	27.9	51.7	176.1	148.8	113.2	85.6	204.7	149.8	46.6	160.1	217.5	149	104	183.6	178.8	129	108.8	5.30876e+06	165000	33756.4	418571	3.82905e+06	17374.3	584774	557437	509015	1.91894e+06	3.7714e+06	40815.8	692358	85872.6	754644	2.54286e+06	18755.1	412695	171148	823088	112263	484576	68584.7	880982	1.63113e+06	1.37423e+06	90337.3	535499	1.17646e+06	780300	29471.2	271201	93510.5	3.38166e+06	2.57434e+06	1.42984e+06	730426	4.01546e+06	2.42618e+06	509738	1.61484e+06	4.56051e+06	2.50131e+06	1.17648e+06	1.78242e+06	3.39127e+06	2.33813e+06	1.19248e+06	1.3992e+08	2.45348e+07	4.32142e+06	5.32244e+07	1.06944e+08	2.98827e+06	3.29751e+07	2.2867e+07	3.32394e+07	7.2448e+07	1.01428e+08	7.49004e+06	2.80098e+07	1.22442e+07	4.05985e+07	9.77408e+07	4.28628e+06	5.789e+07	1.53973e+07	4.75462e+07	6.63355e+06	3.25326e+07	6.45536e+06	4.78999e+07	7.96685e+07	9.40599e+07	1.06926e+07	3.61831e+07	6.45765e+07	4.8889e+07	2.95527e+06	1.55585e+07	2.15081e+07	9.45875e+07	7.82961e+07	5.85486e+07	4.53804e+07	1.09254e+08	7.78982e+07	2.47028e+07	8.76533e+07	1.18043e+08	7.89177e+07	5.41824e+07	9.97323e+07	9.65162e+07	6.94976e+07	5.74376e+07	1.3992e+08	2.45348e+07	4.32142e+06	5.32244e+07	1.06944e+08	2.98827e+06	3.29751e+07	2.2867e+07	3.32394e+07	7.2448e+07	1.01428e+08	7.49004e+06	2.80098e+07	1.22442e+07	4.05985e+07	9.77408e+07	4.28628e+06	5.789e+07	1.53973e+07	4.75462e+07	6.63355e+06	3.25326e+07	6.45536e+06	4.78999e+07	7.96685e+07	9.40599e+07	1.06926e+07	3.61831e+07	6.45765e+07	4.8889e+07	2.95527e+06	1.55585e+07	2.15081e+07	9.45875e+07	7.82961e+07	5.85486e+07	4.53804e+07	1.09254e+08	7.78982e+07	2.47028e+07	8.76533e+07	1.18043e+08	7.89177e+07	5.41824e+07	9.97323e+07	9.65162e+07	6.94976e+07	5.74376e+07	5.55e+07	4.14435e+07	5.36514e+07	4.46483e+07	3.128e+07	2.33804e+07	5.5151e+07	3.29948e+07	6.32351e+07	6.43088e+07	8.4699e+07	8.07959e+07	1.7743	1.77258	0.972808	1.35319	0.747455	1.76314	1.05482	2.02158	2.75055	1.53576	2.44875	0.4841	0.495433	0.95951	0.637397	0.645989	0.341325	0.931633	0.165845	0.101515	0.252436	0.0351378	0	0	0	0	0	0	0	0	0	0	1	0	1	0
FALSE	High	NEGVIRPNGGTAGNTPSRPINSQHDQSTNQTSSK	[R].NEGVIRPNGGTAGNTPSRPINSQHDQSTNQTSSK.[VG]	2xPhospho [T11(100); T15(100)]	8.36646e-07	5.71308e-05	1	2	1	9	AT3G07195.2	AT3G07195.2 [179-212]	AT3G07195.2 2xPhospho [T189(100); T193(100)]	RPM1-interacting protein 4 (RIN4) family protein		AT3G07195.2; AT3G07195.1	0	3709.64	34		1.963e-06	9.269e-09	4.9	34.07	0.943	0.842	0.398	100	100	0.331	0.67		100	100	100	100	0.538	1.689	1.327	0.816	0.442	-0.09	-0.25	-1.33	6.64	6.64	-1.59	-0.58		6.64	6.64	6.64	6.64	-0.9	0.76	0.41	-0.29	-1.18	0.739381	0.968679	0.110173	1e-17	1e-17	0.0263208	0.561459		1e-17	1e-17	1e-17	1e-17	0.325418	0.322188	0.252171	0.490175	0.023003	73.7	60.71	51.49			28.92	121.09						22.66	120.02	58.72	34.61	106.59	98.8	93.1	83.2	39.3			251.2	58.7	167.5	199.2	135	74	62.95		27.07	48.63				107.46	36.91	55.7	21.37	115.29	2	1	2	2	0	0	1	2	3	3	2	3	99.9	0	260.3	0	0	0	152	0	164.9	0	111.9	0	0	0	44.9	91.9	0	0	0	0	0	0	0	0	410.1	0	0	0	259.4	35.4	0	0	0	273.5	165.2	361.8	0	219.2	325.2	642.7	0	189.3	0	256.7	46	120.9	0	568.9	392558	0	186702	0	0	0	284740	0	255359	0	431485	0	0	0	84782.8	254652	0	0	0	0	0	0	0	0	805011	0	0	0	466719	62488.6	0	0	0	1.04003e+06	565780	904603	0	851359	1.04258e+06	1.39343e+06	0	786075	0	575095	88488.1	453958	0	1.23471e+06	1.03464e+07	0	2.39011e+07	0	0	0	1.60564e+07	0	1.66753e+07	0	1.16044e+07	0	0	0	4.56116e+06	9.78814e+06	0	0	0	0	0	0	0	0	3.93188e+07	0	0	0	2.56184e+07	3.91517e+06	0	0	0	2.90903e+07	1.72077e+07	3.70415e+07	0	2.3164e+07	3.34746e+07	6.7528e+07	0	2.03465e+07	0	2.64859e+07	4.95121e+06	1.29197e+07	0	5.94717e+07	1.03464e+07	9205.95	2.39011e+07	9205.95	9205.95	9205.95	1.60564e+07	9205.95	1.66753e+07	9205.95	1.16044e+07	9205.95	9205.95	9205.95	4.56116e+06	9.78814e+06	9205.95	9205.95	9205.95	9205.95	9205.95	9205.95	9205.95	9205.95	3.93188e+07	9205.95	9205.95	9205.95	2.56184e+07	3.91517e+06	9205.95	9205.95	2.90903e+07	2.90903e+07	1.72077e+07	3.70415e+07	3.34746e+07	2.3164e+07	3.34746e+07	6.7528e+07	9205.95	2.03465e+07	9205.95	2.64859e+07	4.95121e+06	1.29197e+07	1.29197e+07	5.94717e+07	8.56648e+06	4.021e+06	7.07452e+06	3.59193e+06	9205.95	9205.95	9.83661e+06	7.38799e+06	2.81075e+07	3.94103e+07	1.17127e+07	2.25656e+07	930.537	436.782	0.719203	0.486185	1	1068.51	802.523	3053.18	4280.96	1.19072	3.05437	0.181487	0.355918	0.804758	0.584539	1	0.355918	0.275167	0.000467586	0.00658096	0.880813	0.316112	0	0	0	0	0	0	0	1	1	0	0	0	2	0
FALSE	High	NEKPGDVLAQGSGSWK	[R].NEKPGDVLAQGSGSWK.[L]	1xPhospho [S]	6.49108e-05	5.71308e-05	1	3	2	3	AT5G42870.1	AT5G42870.1 [626-641]		phosphatidic acid phosphohydrolase 2	ATPAH2, PAH2	AT5G42870.1; AT5G42870.3; AT5G42870.2	0	1752.8	16		1.963e-06	1.506e-06	3.02	49.53	0.531	0.982	0.01	2.274	0.26	0.481	0.01	4.122	4.245	3.44	0.997	0.342	0.01	0.01	1.416	0.01	0.01	-0.91	-0.03	-6.64	1.18	-1.94	-1.05	-6.64	2.04	2.09	1.78	0	-1.55	-6.64	-6.64	0.5	-6.64	-6.64	0.436804	0.726876	1e-17	0.215019	0.00796486	0.271474	1e-17	0.0020302	0.000526827	0.012515	0.752075	0.0801356	1e-17	1e-17	0.277207	1e-17	1e-17	47.68	33.69		43.6	116.06	87.57		148.76	62.47	28.19	0	148.76			0			128.1	60.3	154.4		56.3	232.2	239.2	193.8	56.2	79.5			39.21	34.4	41.63			100.17	100.36	46.22					3	2	3	0	1	2	3	3	1	1	0	0	95.7	172.5	223.3	0	104.1	0	0	63.4	89.7	208	219.2	0	0	0	0	0	0	0	0	75.9	757	0	0	129.3	1289.5	0	322.2	186.4	310.7	0	261.1	109.3	0	0	75.6	0	0	107.1	0	0	0	0	0	0	0	0	0	0	301097	103988	128291	0	314267	0	0	137264	111299	477971	677040	0	0	0	0	0	0	0	0	106885	1.00903e+06	0	0	206173	2.02758e+06	0	237125	229697	447855	0	238337	168274	0	0	207578	0	0	333337	0	0	0	0	0	0	0	0	0	0	7.9358e+06	1.54625e+07	1.64235e+07	0	8.77734e+06	0	0	5.63079e+06	7.26801e+06	1.80454e+07	1.82083e+07	0	0	0	0	0	0	0	0	6.17429e+06	5.96232e+07	0	0	1.12098e+07	9.9032e+07	0	2.80668e+07	1.55204e+07	2.45829e+07	0	2.38995e+07	9.65369e+06	0	0	6.31332e+06	0	0	9.06953e+06	0	0	0	0	0	0	0	0	0	0	7.9358e+06	1.54625e+07	1.64235e+07	1.54625e+07	8.77734e+06	9205.95	9205.95	5.63079e+06	7.26801e+06	1.80454e+07	1.82083e+07	1.80454e+07	9205.95	9205.95	9205.95	9205.95	9205.95	9205.95	9205.95	6.17429e+06	5.96232e+07	9205.95	9205.95	1.12098e+07	9.9032e+07	2.80668e+07	2.80668e+07	1.55204e+07	2.45829e+07	2.38995e+07	2.38995e+07	9.65369e+06	9205.95	9205.95	6.31332e+06	9205.95	9205.95	9.06953e+06	9205.95	9205.95	9205.95	9205.95	9205.95	9205.95	9205.95	9205.95	9205.95	9205.95	1.38211e+07	3.60663e+06	1.53918e+07	9205.95	1.55048e+06	1.77129e+07	4.26715e+07	2.05089e+07	1.58523e+06	2.27429e+06	9205.95	9205.95	8.91409	0.203617	0.360704	0.000448875	11.4241	27.5216	13.2275	1.02242	0.128397	0.00021574	0.000448875	0.00271546	0.364577	0.205397	0.00130723	0.301545	0.0745759	0.00295111	0.987931	0.32478	0.0660519	0.00130723	1	0	0	1	0	0	1	0	0	0	1	1	3	1
FALSE	High	NENATASTPTPGASPDSER	[K].NENATASTPTPGASPDSER.[H]	1xPhospho [S/T]	2.13844e-09	5.71308e-05	1	1	5	166	AT3G12010.1	AT3G12010.1 [436-454]		C18orf8		AT3G12010.1	0	1981.81	19		1.963e-06	8.595e-12	5.02	17.5	1.503	1.642	0.598	11.371	7.719	1.419	2.228	1.625	9.107	1.654	11.662	0.815	0.038	1.852	0.234	0.035	0.693	0.59	0.72	-0.74	3.51	2.95	0.5	1.16	0.7	3.19	0.73	3.54	-0.29	-4.71	0.89	-2.1	-4.83	-0.53	0.309885	0.205678	0.174748	1.51566e-09	3.27526e-09	0.385173	0.0230695	0.236106	4.92632e-09	0.161748	3.99371e-05	0.689082	5.77316e-13	0.169961	1e-17	1e-17	0.0662051	117.57	118.22	138.94	127.83	160.46	79.07	145.99	130.79	134.41	130.55	102.09	139.79	93.61	119.19	128.55	79.61	90.17	127.4	246.9	199.8	101.9	11.2	23	147.5	23.4	159.9	32	5.5	121.5	133.3	30.04	29.6	120.66	83.74	147.07	78.87	108.96	68.22	106.9	11.31	76.92	4	4	4	4	4	4	4	4	4	4	4	4	73	133.2	8.3	614.5	183	94	201	199.4	191.5	217.4	120.6	124.7	357	75.8	82	2.5	11.3	6.7	27.5	4.4	5	5.5	57.6	255.6	5.7	171.7	75.9	200.6	5.7	58.1	101.4	5.2	96.8	42.1	266	158.1	105.1	57.2	3.4	10.7	3.8	4.3	4.3	5	74.7	118.4	170.8	3.7	1.988e+07	6.94758e+06	411702	3.01366e+07	4.78065e+07	4.55588e+06	2.61074e+07	3.73648e+07	2.05605e+07	4.32385e+07	3.22326e+07	5.36495e+06	6.16586e+07	4.2767e+06	1.07381e+07	484040	249620	311474	2.28463e+06	532750	578887	642926	4.80044e+06	3.52912e+07	770625	1.80652e+07	4.83327e+06	2.14005e+07	704946	7.11683e+06	8.01321e+06	693728	2.40089e+06	1.11086e+07	6.31938e+07	2.74175e+07	1.23067e+07	1.54114e+07	746384	1.60941e+06	526805	1.22886e+06	981040	775062	9.95799e+06	3.0823e+07	4.25135e+07	562811	5.23965e+08	1.03308e+09	5.27051e+07	3.83209e+09	1.33522e+09	7.83581e+08	1.47218e+09	1.53277e+09	1.34263e+09	1.63243e+09	8.66863e+08	9.84514e+08	2.49444e+09	6.09797e+08	5.7769e+08	1.86052e+07	5.70482e+07	4.36915e+07	2.05537e+08	3.07746e+07	3.42062e+07	4.31636e+07	4.5183e+08	1.91882e+09	3.76393e+07	1.23648e+09	5.72081e+08	1.44601e+09	3.86947e+07	4.45898e+08	8.03536e+08	3.97985e+07	5.52222e+08	3.10715e+08	1.92198e+09	1.12269e+09	7.64602e+08	4.19318e+08	2.39644e+07	7.79946e+07	2.85949e+07	3.18073e+07	3.09523e+07	3.56953e+07	5.57183e+08	8.77228e+08	1.26366e+09	2.71086e+07	5.23965e+08	1.03308e+09	5.27051e+07	3.83209e+09	1.33522e+09	7.83581e+08	1.47218e+09	1.53277e+09	1.34263e+09	1.63243e+09	8.66863e+08	9.84514e+08	2.49444e+09	6.09797e+08	5.7769e+08	1.86052e+07	5.70482e+07	4.36915e+07	2.05537e+08	3.07746e+07	3.42062e+07	4.31636e+07	4.5183e+08	1.91882e+09	3.76393e+07	1.23648e+09	5.72081e+08	1.44601e+09	3.86947e+07	4.45898e+08	8.03536e+08	3.97985e+07	5.52222e+08	3.10715e+08	1.92198e+09	1.12269e+09	7.64602e+08	4.19318e+08	2.39644e+07	7.79946e+07	2.85949e+07	3.18073e+07	3.09523e+07	3.56953e+07	5.57183e+08	8.77228e+08	1.26366e+09	2.71086e+07	1.36046e+09	1.28094e+09	1.20661e+09	9.25132e+08	8.42628e+07	6.12005e+08	8.23053e+08	3.31982e+08	9.76902e+08	3.2147e+08	3.17625e+07	6.81294e+08	16.1454	2.09302	1.46602	2.78669	7.26305	9.76769	3.93984	11.5935	0.525273	0.038591	2.0522	0.183407	0.211154	0.33446	0.338877	0.283613	0.062711	0.23694	0.0480072	0.565782	0.04894	0.31668	0	0	0	0	0	0	0	1	0	1	0	0	2	0
FALSE	High	NFSFVQFETQEDATK	[R].NFSFVQFETQEDATK.[A]	1xPhospho [S3(100)]	2.50786e-07	5.71308e-05	1	1	1	55	AT3G61860.1	AT3G61860.1 [128-142]	AT3G61860.1 1xPhospho [S130(100)]	RNA-binding (RRM/RBD/RNP motifs) family protein	ATRSP31, RSP31, At-RS31, RS31	AT3G61860.1	0	1870.79	15		1.963e-06	2.26e-09	4.47	83.95	0.831	1.071	0.707	1.75	1.176	1.48	0.65	1.217	1.14	1.692	1.837	2.304	0.792	0.633	1.409	0.506	0.526	-0.27	0.1	-0.5	0.81	0.23	0.57	-0.62	0.28	0.19	0.76	0.88	1.2	-0.34	-0.66	0.49	-0.98	-0.93	0.942669	0.580242	0.721612	0.294092	0.752265	0.396324	0.401973	0.49504	0.602937	0.145484	0.273537	0.205031	0.945512	0.616023	0.0833923	0.0602023	0.156182	36.87	52.78	50.34	43.78	58.02	79.52	70.82	58.14	67.27	63.27	57.46	55.28	89.94	74.55	38.72	59.5	56.48	111.1	95.5	122.4	85.3	63.5	78.8	82.7	114.8	129.6	182.6	65.5	68.2	35.27	30.54	54.79	55.84	50.35	52.38	56.31	53.94	38.3	23.55	69.76	47	2	3	3	4	2	4	3	4	3	3	3	4	109.4	182	0	0	85.6	121.4	160.4	0	155.5	0	72.1	244.6	137.3	120.5	97.4	19.1	0	0	117	55.5	84.5	42.1	171	118.6	0	48.3	169.3	105.1	47.8	168.3	232.8	126.3	0	98.6	222.5	164.6	0	232	292.5	181.8	0	23.8	137.5	83.2	46.5	96	150.7	78.3	551071	175702	0	0	413897	108812	385479	0	308954	0	356661	194627	438835	125861	236141	68023.3	0	0	179942	125299	180351	90928.2	263540	303019	0	93997.1	199608	207347	110353	381274	340422	311391	0	480927	977846	528174	0	1.15598e+06	1.20312e+06	505681	0	126826	586332	239233	114747	462350	694058	217868	1.45242e+07	2.61262e+07	0	0	1.156e+07	1.87149e+07	2.1737e+07	0	2.01751e+07	0	9.59203e+06	3.57157e+07	1.77534e+07	1.7946e+07	1.2704e+07	2.61463e+06	0	0	1.61885e+07	7.23798e+06	1.06569e+07	6.10457e+06	2.48051e+07	1.64755e+07	0	6.4337e+06	2.36263e+07	1.40102e+07	6.05733e+06	2.38884e+07	3.41363e+07	1.78642e+07	0	1.34519e+07	2.97403e+07	2.16276e+07	0	3.14523e+07	3.86291e+07	2.45062e+07	0	3.28273e+06	1.84991e+07	1.10178e+07	6.4205e+06	1.31586e+07	2.06299e+07	1.0494e+07	1.45242e+07	2.61262e+07	9205.95	9205.95	1.156e+07	1.87149e+07	2.1737e+07	1.87149e+07	2.01751e+07	2.01751e+07	9.59203e+06	3.57157e+07	1.77534e+07	1.7946e+07	1.2704e+07	2.61463e+06	9205.95	9205.95	1.61885e+07	7.23798e+06	1.06569e+07	6.10457e+06	2.48051e+07	1.64755e+07	1.40102e+07	6.4337e+06	2.36263e+07	1.40102e+07	6.05733e+06	2.38884e+07	3.41363e+07	1.78642e+07	2.16276e+07	1.34519e+07	2.97403e+07	2.16276e+07	3.14523e+07	3.14523e+07	3.86291e+07	2.45062e+07	1.10178e+07	3.28273e+06	1.84991e+07	1.10178e+07	6.4205e+06	1.31586e+07	2.06299e+07	1.0494e+07	1.01672e+07	1.76817e+07	2.14145e+07	1.27545e+07	5.86122e+06	1.45105e+07	1.45201e+07	2.04865e+07	2.16118e+07	3.151e+07	1.09544e+07	1.26757e+07	1.73466	1.21854	1.47482	0.622579	2.47568	2.47732	3.49527	3.68726	2.17153	0.754427	0.618735	0.581818	0.514327	0.324869	0.303911	0.171496	0.147655	0.0820764	0.0211054	0.0140045	0.476417	0.280404	0	0	0	0	0	0	0	1	1	0	0	0	2	0
FALSE	High	NHAAAIGGHALDGCGEFMPSPSSTPSDPTSLK	[K].NHAAAIGGHALDGCGEFMPSPSSTPSDPTSLK.[C]	1xCarbamidomethyl [C14]; 1xPhospho [T24(100)]	1.27977e-14	5.71308e-05	1	1	2	60	AT3G28920.1	AT3G28920.1 [58-89]	AT3G28920.1 1xPhospho [T81(100)]	homeobox protein 34	AtHB34, HB34, ZHD9	AT3G28920.1	0	3289.43	32		1.963e-06	7.36e-16	6.41	70.45	0.123	0.385	0.271	5.305	0.687	2.55	100	0.949	0.802	0.01	1.049	3.819	3.666	100	5.872	2.594	4.835	-3.02	-1.38	-1.88	2.41	-0.54	1.35	6.64	-0.08	-0.32	-6.64	0.07	1.93	1.87	6.64	2.55	1.37	2.27	1.31698e-05	0.0283719	0.0036426	0.0028311	0.458619	0.0386089	1e-17	0.735582	0.845421	1e-17	0.648379	0.0347812	0.0386429	1e-17	1.8937e-08	0.00111224	1.75674e-05	113.41	175.51	120.71	244.36	131.06	164.87		299	229.55		151.05	5.92	57.16		24.56	110.42	64.42	276.1	34	106.4	74.9	52.1	49.4	41.7		32.1	188.7	162.1	182.4	28.15	135.16	116.38	121.43	126.7		36.53		80.85	5.64	54.36	24.95	2	3	2	3	2	1	2	0	3	2	3	3	434.8	0	0	290.4	376.8	0	21.4	43.7	0	42.7	439.4	0	529.6	0	37.7	96.4	0	285.9	15.7	0	63.6	0	0	0	69.9	41.2	0	0	0	0	0	0	0	139.1	41.3	35.5	233.3	252.7	0	0	208.6	315.2	0	92.1	171.6	234.7	0	286.8	3134917	0	0	377069	2.60551e+06	0	73451.5	216841	0	224766	3.10981e+06	0	2.42147e+06	0	130666	490450	0	352959	34551.4	0	194227	0	0	0	252074	114859	0	0	0	0	0	0	0	971137	260035	162961	723551	1.8019e+06	0	0	764758	2402936	0	378677	605797	1.61809e+06	0	1.14244e+06	8.26249e+07	0	0	4.79472e+07	7.27708e+07	0	4.1419e+06	8.89517e+06	0	8.48585e+06	8.36353e+07	0	9.7962e+07	0	7.0296e+06	1.88516e+07	0	4.95106e+07	3.10841e+06	0	1.14768e+07	0	0	0	1.2312e+07	7.86163e+06	0	0	0	0	0	0	0	2.71634e+07	7.90874e+06	6.67287e+06	4.49533e+07	4.90266e+07	0	0	4.15109e+07	6.21968e+07	0	1.74399e+07	3.38964e+07	4.60512e+07	0	5.50273e+07	8.26249e+07	9205.95	9205.95	4.79472e+07	7.27708e+07	8.89517e+06	4.1419e+06	8.89517e+06	9205.95	8.48585e+06	8.36353e+07	9205.95	9.7962e+07	1.88516e+07	7.0296e+06	1.88516e+07	9205.95	4.95106e+07	3.10841e+06	9205.95	1.14768e+07	9205.95	9205.95	9205.95	1.2312e+07	7.86163e+06	9205.95	9205.95	9205.95	9205.95	9205.95	9205.95	7.90874e+06	2.71634e+07	7.90874e+06	6.67287e+06	4.49533e+07	4.90266e+07	9205.95	9205.95	4.15109e+07	6.21968e+07	4.15109e+07	1.74399e+07	3.38964e+07	4.60512e+07	4.60512e+07	5.50273e+07	3.26476e+07	2.36758e+07	2.30349e+07	3.56737e+07	1.31594e+07	2.8761e+06	5.048e+06	9205.95	1.24134e+07	2.34996e+07	4.06646e+07	4.52565e+07	2.48094	8.2319	4.56317	3875.07	0.218559	0.383605	0.000699574	0.943317	8.17064	8.0556	4916.01	0.4388	0.258157	0.414575	0.139567	0.441225	0.54092	0.320281	0.956443	0.188054	0.0101675	4.55042e-05	0	0	0	0	0	0	0	0	0	1	1	0	2	0
FALSE	High	NHTSEIQSQSSLEISSPTKEK	[K].NHTSEIQSQSSLEISSPTKEK.[L]	1xPhospho [S/T]	9.27916e-09	5.71308e-05	1	2	2	28	AT2G30500.2	AT2G30500.2 [104-124]		Kinase interacting (KIP1-like) family protein		AT2G30500.2; AT2G30500.3	1	2410.11	21		1.963e-06	4.777e-11	5.73	40.32	0.517	0.511	0.572	1.877	1.579	1.615	100	0.66	0.373	0.01	0.899	1.435	1.413	100	1.048	0.93	0.803	-0.95	-0.97	-0.8	0.91	0.66	0.69	6.64	-0.6	-1.42	-6.64	-0.15	0.52	0.5	6.64	0.07	-0.1	-0.32	0.243008	0.255969	0.32	0.283284	0.420879	0.311556	1e-17	0.548324	0.0328252	1e-17	0.854339	0.508996	0.508508	1e-17	0.694239	0.904239	0.575338	41.85	27.55	51.64	68.47	24.54	31.5		101.07	68.56		100.95	15.65	25.84		11.69	15.96	11.39	217.5	107.2	111.1	109.4	115.9	76.5	70.3		104.2	102.1	99.3	86.3	29.16	38.32	18.32	37.17	72.93	14.64	71.09		8.99	9.19	11.96	7.76	4	4	3	4	3	3	3	0	4	4	4	3	154.1	224.5	246.9	321.7	222.1	120.8	110.5	111.4	140.4	96.8	120.3	0	92.9	187.1	151.1	86.8	0	233.3	39.9	125.4	0	85.6	64.7	82.8	10.8	0	86.9	76.1	0	0	0	0	123	121	103.8	105.2	131.2	109.3	109.7	111.2	103.2	115	112	87.2	83.9	97.9	93.4	0	1780173	496825	521013	669300	2460773	248406	608803	885875	639454	816642	1.36412e+06	0	680445	448012	839672	707322	0	461668	140850	648813	0	424130	228569	485112	62324	0	235029	344396	0	0	0	0	129540	1.35421e+06	1.04614e+06	773657	652092	1.24896e+06	1.0347e+06	709324	606376	1.40471e+06	1.09497e+06	574676	474807	1.08136e+06	986541	0	4.69188e+07	7.3876e+07	6.66988e+07	8.51064e+07	6.87283e+07	4.27242e+07	3.43301e+07	3.63401e+07	4.17573e+07	3.08317e+07	3.66868e+07	0	2.75278e+07	6.38801e+07	4.51728e+07	2.71875e+07	0	6.47596e+07	1.26716e+07	3.74791e+07	0	2.84745e+07	2.15135e+07	2.63761e+07	3.04406e+06	0	2.78188e+07	2.32705e+07	0	0	0	0	2.9795e+07	3.78783e+07	3.18174e+07	3.16795e+07	4.05136e+07	3.39819e+07	3.32215e+07	3.43751e+07	3.2914e+07	3.63589e+07	3.45469e+07	2.64666e+07	2.65671e+07	3.07757e+07	2.93236e+07	0	4.69188e+07	7.3876e+07	6.66988e+07	8.51064e+07	6.87283e+07	4.27242e+07	3.43301e+07	3.63401e+07	4.17573e+07	3.08317e+07	3.66868e+07	3.66868e+07	2.75278e+07	6.38801e+07	4.51728e+07	2.71875e+07	3.74791e+07	6.47596e+07	1.26716e+07	3.74791e+07	2.63761e+07	2.84745e+07	2.15135e+07	2.63761e+07	3.04406e+06	2.32705e+07	2.78188e+07	2.32705e+07	9205.95	9205.95	9205.95	9205.95	2.9795e+07	3.78783e+07	3.18174e+07	3.16795e+07	4.05136e+07	3.39819e+07	3.32215e+07	3.43751e+07	3.2914e+07	3.63589e+07	3.45469e+07	2.64666e+07	2.65671e+07	3.07757e+07	2.93236e+07	2.93236e+07	6.815e+07	4.55307e+07	3.64906e+07	4.09421e+07	3.80973e+07	2.5685e+07	1.93509e+07	9205.95	3.27926e+07	3.5523e+07	3.25716e+07	2.89975e+07	1.78884	1.77265	1.88573	4447.35	0.674195	0.507934	0.000241643	0.860758	1.38302	1.6832	3149.86	0.06499	0.049233	0.0284525	0.00335288	0.291751	0.169105	0.0116396	0.640215	0.00457597	0.067806	5.1881e-08	0	0	0	1	0	0	1	0	0	0	1	1	2	1
FALSE	High	NKKPELSILEPDPLDEGLGHSFCYVRPDPTR	[R].NKKPELSILEPDPLDEGLGHSFCYVRPDPTR.[V]	1xCarbamidomethyl [C23]; 1xPhospho [S21(100)]	1.37303e-07	5.71308e-05	1	1	2	26	AT2G28890.1	AT2G28890.1 [19-49]	AT2G28890.1 1xPhospho [S39(100)]	poltergeist like 4	PLL4	AT2G28890.1	1	3659.76	31		1.963e-06	1.12e-09	7.12	86.15	0.555	8.17	9.442	100	0.071	0.286	100	100	100		100	1.255	0.64	100	0.924	0.952	1.196	-0.85	3.03	3.24	6.64	-3.81	-1.81	6.64	6.64	6.64		6.64	0.33	-0.64	6.64	-0.11	-0.07	0.26	0.662293	2.58369e-06	1.35879e-06	1e-17	9.27084e-06	0.0238997	1e-17	1e-17	1e-17		1e-17	0.695465	0.465901	1e-17	0.972137	0.981972	0.495235	129	87.88	71.16		91.45	80.55						83.34	46.44		55.17	76.84	53.04	12.4	6.9	69	117		96.7	241.1		162.2	158.8	154.3	181.6	92.83		87.76	75.44		74.24			50.44	60.51	66.81	34.29	2	1	3	2	0	2	1	0	2	4	4	3	8.1	0	0	38.9	9.8	0	0	0	98.7	64	328.2	0	303.5	0	0	92.3	0	0	0	0	248	0	0	77.3	345	0	0	0	0	0	0	0	0	337	159.8	0	229.9	421.5	224.6	71.5	188.2	403.9	259.2	44.4	388	259.9	198.4	0	24778.9	0	0	21510.3	28961.8	0	0	0	119383	143312	988469	0	590479	0	0	199839	0	0	0	0	322429	0	0	120178	529006	0	0	0	0	0	0	0	0	1.00117e+06	427616	0	303440	1.27896e+06	562368	121110	293609	1.30998e+06	672988	77647	582736	762520	556363	0	653081	0	0	2.7352e+06	808889	0	0	0	7.79588e+06	5.41063e+06	2.65839e+07	0	2.38882e+07	0	0	7.68126e+06	0	0	0	0	1.90522e+07	0	0	6.53422e+06	2.5838e+07	0	0	0	0	0	0	0	0	2.80035e+07	1.30056e+07	0	1.88523e+07	3.47983e+07	1.80561e+07	5.86921e+06	1.59371e+07	3.39071e+07	2.12331e+07	3.57601e+06	3.2606e+07	2.17015e+07	1.65371e+07	0	653081	9205.95	9205.95	2.7352e+06	808889	9205.95	9205.95	9205.95	7.79588e+06	5.41063e+06	2.65839e+07	7.79588e+06	2.38882e+07	9205.95	9205.95	7.68126e+06	9205.95	9205.95	9205.95	9205.95	1.90522e+07	9205.95	9205.95	6.53422e+06	2.5838e+07	9205.95	9205.95	9205.95	9205.95	9205.95	9205.95	9205.95	9205.95	2.80035e+07	1.30056e+07	9205.95	1.88523e+07	3.47983e+07	1.80561e+07	5.86921e+06	1.59371e+07	3.39071e+07	2.12331e+07	3.57601e+06	3.2606e+07	2.17015e+07	1.65371e+07	2.17015e+07	851673	209127	1.18966e+07	7.89697e+06	9205.95	6.40121e+06	6.46641e+06	9205.95	1.02569e+07	1.9394e+07	1.86633e+07	2.31365e+07	92.5133	0.0326699	1.83975	857.811	695.334	702.417	1	1114.16	3.02974	2.88619	2513.21	0.239933	0.217354	0.528675	0.210665	0.204305	0.355918	1	0.174892	0.131314	0.224644	0.000481405	0	0	0	0	0	0	0	0	0	0	1	0	1	0
FALSE	High	NKSDEEEENLYLR	[R].NKSDEEEENLYLR.[V]	1xPhospho [S3(100)]	0.000474396	5.71308e-05	1	2	1	3	AT4G29750.1	AT4G29750.1 [794-806]	AT4G29750.1 1xPhospho [S796(100)]	CRS1 / YhbY (CRM) domain-containing protein		AT4G29750.2; AT4G29750.1	1	1718.73	13		1.963e-06	1.582e-05	2.61	44.18	0.01	1.014	0.01	1.076	0.01	1.834	0.01	1.03	0.758	1.012	0.329	0.483	0.891	0.391	1.386	1.61	1.012	-6.64	0.02	-6.64	0.11	-6.64	0.88	-6.64	0.04	-0.4	0.02	-1.6	-1.05	-0.17	-1.36	0.47	0.69	0.02	1e-17	0.454692	1e-17	0.909974	1e-17	0.205858	1e-17	0.711662	0.797388	0.685073	0.228755	0.257701	0.913777	0.258745	0.280207	0.274049	0.760396		0		55.85		74.16		83.2	78.19	89.95	82.71	34.44	79.14	101.81	0	37.6	7.1	179.1		181.6		166.5	157.3	99	142	54.8	76	88.2	55.5					57.24	43.77	66.42	82.66			34.77	6.76	1	0	1	0	3	3	4	2	1	1	2	2	0	320.3	0	0	0	0	0	0	0	0	0	324.7	0	0	0	0	0	477.7	297.8	131.7	215.9	281.3	492.1	0	123.5	253.8	408.6	88.7	130	0	495.8	0	0	0	98	0	0	0	135.9	0	122.8	0	0	202.8	94.5	104	0	0	0	112921	0	0	0	0	0	0	0	0	0	94394.3	0	0	0	0	0	150560	167323	108471	168388	221948	277102	0	113587	180492	175940	63919.4	109629	0	264780	0	0	0	157380	0	0	0	204150	0	114883	0	0	212932	85170.5	183065	0	0	0	1.6791e+07	0	0	0	0	0	0	0	0	0	1.73221e+07	0	0	0	0	0	2.11196e+07	1.50532e+07	6.26589e+06	9.94997e+06	1.49007e+07	2.60816e+07	0	5.54788e+06	1.23539e+07	2.08248e+07	4.31897e+06	6.01756e+06	0	2.65512e+07	0	0	0	4.78656e+06	0	0	0	6.5547e+06	0	6.23581e+06	0	0	9.80652e+06	4.76558e+06	5.21007e+06	0	0	9205.95	1.6791e+07	9205.95	9205.95	9205.95	9205.95	9205.95	9205.95	9205.95	9205.95	9205.95	1.73221e+07	9205.95	9205.95	9205.95	9205.95	1.50532e+07	2.11196e+07	1.50532e+07	6.26589e+06	9.94997e+06	1.49007e+07	2.60816e+07	1.49007e+07	5.54788e+06	1.23539e+07	2.08248e+07	4.31897e+06	6.01756e+06	9205.95	2.65512e+07	9205.95	9205.95	9205.95	4.78656e+06	9205.95	9205.95	9205.95	6.5547e+06	9205.95	6.23581e+06	9205.95	9205.95	9.80652e+06	4.76558e+06	5.21007e+06	9205.95	9205.95	4.20465e+06	9205.95	4.33744e+06	9205.95	1.4373e+07	1.64583e+07	1.07614e+07	8.1468e+06	1.20355e+06	1.64558e+06	4.01518e+06	2.49852e+06	0.292538	0.000559351	0.403056	0.00113001	1.14508	0.748724	0.566813	0.0837366	0.0999851	0.37311	0.306687	0.0978649	0.00294332	0.306939	0.243734	0.665071	0.486375	0.407951	0.00702062	0.00786417	0.184539	0.415464	0	1	0	0	0	0	0	1	1	0	0	0	3	0
FALSE	High	NKSEAKDDLDGNDDDDDDDDEDK	[R].NKSEAKDDLDGNDDDDDDDDEDK.[S]	1xPhospho [S3(100)]	3.55868e-09	5.71308e-05	1	2	1	24	AT3G08510.2	AT3G08510.2 [285-307]	AT3G08510.2 1xPhospho [S287(100)]	phospholipase C 2	ATPLC2, PLC2	AT3G08510.2; AT3G08510.4	2	2677.94	23		1.963e-06	1.554e-11	5.88	14.98	0.239	1.145	4.507	0.306	0.098	0.074	0.494	1.157	3.561	2.278	0.367	0.17	0.1	0.115	0.746	1.661	1.495	-2.07	0.19	2.17	-1.71	-3.35	-3.75	-1.02	0.21	1.83	1.19	-1.44	-2.55	-3.32	-3.13	-0.42	0.73	0.58	0.0959503	0.444831	0.00150259	0.109714	0.00140506	9.81571e-06	0.146335	0.427143	0.00226906	0.0841377	0.435324	0.0346521	0.000692265	0.00262792	0.826843	0.260678	0.447994	123.73	52.04	136.09	145.18	94.05	102.36	124.47	84.22	93.38	93.33	116.49	113.41	98.48	122.39	116.49	92.1	113.45	16.4	16	23.6	208.3	139.4	124.6	353.2	211.9	20.1	21.2	35.5	30	162.49	69.95	156.93	87.14	60.45	60.34	116.52	150.6	92.71	106.05	144.4	142.97	3	3	3	4	3	4	4	4	3	3	4	3	6.9	7.4	331.7	0	1.6	7.2	10.7	0	276.9	0	7.9	10.6	23.5	43.9	250.9	201.6	0	95.2	22.5	63	64.7	124	49	30.5	147	173.1	103.8	925.4	1124.2	126.3	72.6	58.3	0	8.3	38.6	9.1	0	1.4	28.8	9.6	148.7	14.4	17.9	7.2	137.5	13.5	4.7	0	21880.1	4501.23	192609	0	5006.53	4081.96	16160	0	347124	0	24584.9	5344.02	47434.5	28943	383759	452014	0	51809.7	21855.8	89610.6	87120.2	169034	47648.4	49199.4	233634	212647	77230.5	1.15236e+06	1.63757e+06	180486	66951.6	90674.8	0	25462.9	107028	18343.1	0	4409.23	74747.9	16823.4	240390	48347.2	48039.8	13085.3	213995	41183	13756.3	0	576680	669316	2.46574e+07	0	139830	702070	911254	0	2.26677e+07	0	661186	980674	1.91899e+06	4.12686e+06	2.06455e+07	1.73742e+07	0	7.2675e+06	1.96626e+06	5.17641e+06	5.1479e+06	1.13483e+07	4.48479e+06	2.67502e+06	1.14113e+07	1.45548e+07	9.14125e+06	7.78641e+07	8.98866e+07	1.13082e+07	6.71367e+06	5.20192e+06	0	712217	3.25515e+06	751108	0	119968	2.39996e+06	815289	1.30483e+07	1.2514e+06	1.51568e+06	602642	1.19737e+07	1.17208e+06	408888	0	576680	669316	2.46574e+07	669316	139830	702070	911254	702070	2.26677e+07	980674	661186	980674	1.91899e+06	4.12686e+06	2.06455e+07	1.73742e+07	5.17641e+06	7.2675e+06	1.96626e+06	5.17641e+06	5.1479e+06	1.13483e+07	4.48479e+06	2.67502e+06	1.14113e+07	1.45548e+07	9.14125e+06	7.78641e+07	8.98866e+07	1.13082e+07	6.71367e+06	5.20192e+06	751108	712217	3.25515e+06	751108	815289	119968	2.39996e+06	815289	1.30483e+07	1.2514e+06	1.51568e+06	602642	1.19737e+07	1.17208e+06	408888	1.17208e+06	6.64317e+06	613806	6.32256e+06	1.10164e+07	4.89664e+06	5.914e+06	2.82428e+07	2.82776e+07	1.36739e+06	1.03763e+06	4.10451e+06	3.68169e+06	1.35668	0.103789	0.223864	0.38958	1.20777	5.76779	5.77489	0.279251	0.175452	0.145329	0.130198	0.78439	0.0311409	0.255752	0.444665	0.657161	0.209555	0.299811	0.0313223	0.0461722	0.201839	0.280965	0	1	0	0	0	0	0	1	1	0	0	0	3	0
FALSE	High	NFTPLDEFDGKTPRTPGVSGR	[R].NFTPLDEFDGKTPRTPGVSGR.[E]	3xPhospho [T3(100); T12(100); T15(100)]	2.2176e-06	5.71308e-05	1	1	3	51	AT3G07790.1	AT3G07790.1 [126-146]	AT3G07790.1 3xPhospho [T128(100); T137(100); T140(100)]	DGCR14-like protein		AT3G07790.1	2	2531.04	21		1.963e-06	2.891e-08	6.52	75.63	1.792	6.669	2.807	0.594	2.379	6.425	1.847	2.449	0.661	1.03	5.216	1.692	8.637	6.075	0.872	1.143	1.262	0.84	2.74	1.49	-0.75	1.25	2.68	0.88	1.29	-0.6	0.04	2.38	0.76	3.11	2.6	-0.2	0.19	0.34	0.15923	6.81966e-06	0.015267	0.406741	0.0525265	9.24731e-05	0.186843	0.0457944	0.626944	0.672185	0.0267275	0.387139	6.21031e-05	0.00118504	0.716151	0.572587	0.331701	93.42	312.41	150.76	554.93	73.85	98.54	125.44	71.64	68.24	203.54	56.77	91.71	72.93	190.52	78.47	44.57	41.02	16.6	172	171.4	108	27.9	68.4	18.4	28.8	145.6	97.6	161.6	183.7	136.63	64.69	41.02	72		84.29	106.61	114.28	43	70.22	24.74	8.08	2	4	4	4	1	4	3	4	3	4	4	4	127.4	2.2	0	0	183.3	4.8	186	164	198.1	191.8	155.8	62.8	73.9	12.7	160.3	172.7	0	0	28.1	0	154.7	68.4	2.8	69.5	90.5	12.7	0	18.6	175.5	86.5	6.9	9.7	0	203	146.8	80	76.4	286.4	83	116.7	214.8	181.2	120.7	146.5	160.6	180.9	189.7	193.3	1.32447e+06	4372.53	0	0	1.82846e+06	8930.82	922149	1.1737e+06	812073	1.45665e+06	1.59052e+06	103106	487394	27478.9	801920	1.26681e+06	0	0	89364.3	0	681438	305108	9017.37	366200	470222	51182.6	0	75763.6	836162	404607	20896.1	49442.9	0	2.04445e+06	1.33164e+06	529438	341914	2.94509e+06	704423	669679	1.13567e+06	1.99208e+06	1.0622e+06	868930	817463	1.79872e+06	1.80292e+06	1.11037e+06	3.49083e+07	650178	0	0	5.1068e+07	1.53604e+06	5.19995e+07	4.81471e+07	5.30296e+07	5.49944e+07	4.27754e+07	1.89208e+07	1.97178e+07	3.9181e+06	4.31418e+07	4.86929e+07	0	0	8.03966e+06	0	4.02659e+07	2.04838e+07	848738	1.99107e+07	2.29668e+07	3.50323e+06	0	5.11927e+06	4.58972e+07	2.53503e+07	2.09539e+06	2.83649e+06	0	5.71848e+07	4.05005e+07	2.16793e+07	2.12427e+07	8.01308e+07	2.26172e+07	3.24538e+07	6.16441e+07	5.15624e+07	3.35131e+07	4.00184e+07	4.57398e+07	5.11918e+07	5.35895e+07	5.34824e+07	3.49083e+07	650178	9205.95	9205.95	5.1068e+07	1.53604e+06	5.19995e+07	4.81471e+07	5.30296e+07	5.49944e+07	4.27754e+07	1.89208e+07	1.97178e+07	3.9181e+06	4.31418e+07	4.86929e+07	9205.95	9205.95	8.03966e+06	9205.95	4.02659e+07	2.04838e+07	848738	1.99107e+07	2.29668e+07	3.50323e+06	5.11927e+06	5.11927e+06	4.58972e+07	2.53503e+07	2.09539e+06	2.83649e+06	4.05005e+07	5.71848e+07	4.05005e+07	2.16793e+07	2.12427e+07	8.01308e+07	2.26172e+07	3.24538e+07	6.16441e+07	5.15624e+07	3.35131e+07	4.00184e+07	4.57398e+07	5.11918e+07	5.35895e+07	5.34824e+07	8.89422e+06	3.81877e+07	4.24301e+07	2.88677e+07	2.01682e+06	2.03773e+07	9.17715e+06	1.90448e+07	3.99663e+07	3.91111e+07	4.66845e+07	5.10009e+07	4.41002	1.87403	4.62345	1.51577	10.1037	4.55031	9.44301	19.8165	1.91935	5.08703	2.67794	0.469108	0.269821	0.0127034	0.530427	0.0687956	0.204466	0.160717	0.00235233	0.287702	0.00288217	0.0236605	0	0	1	0	0	0	0	1	0	1	1	0	4	0
FALSE	High	NGGFPGDYCFEAPGGDYDEGSDSPR	[R].NGGFPGDYCFEAPGGDYDEGSDSPR.[V]	1xCarbamidomethyl [C9]; 1xPhospho [S23(100)]	5.02067e-05	5.71308e-05	1	2	2	19	AT5G14270.3	AT5G14270.3 [5-29]	AT5G14270.3 1xPhospho [S27(100)]	bromodomain and extraterminal domain protein 9	ATBET9, BET9	AT5G14270.2; AT5G14270.3	0	2746	25		1.963e-06	1.115e-06	3.35	77.89	16.171	6.306	1.855	0.272	4.264	0.786	0.401	0.945	1.229	1.258	0.475	0.257	0.445	0.389	0.939	1.513	2.405	4.02	2.66	0.89	-1.88	2.09	-0.35	-1.32	-0.08	0.3	0.33	-1.07	-1.96	-1.17	-1.36	-0.09	0.6	1.27	2.1054e-10	3.88717e-05	0.156303	0.0659865	0.00861078	0.867985	0.118863	0.61887	0.536936	0.408445	0.590433	0.0480959	0.351383	0.252027	0.876689	0.373026	0.152481	102.76	53.16	204.03	197.47	80.57	88.51	119.06	118.4	94.45	116.96	106.97	104.33	101.54	61.35	131.49	140.43	102.43	22.1	357	139.2	41	81.3	130.5	175.9	101.4	13.6	22.6	65.9	49.6		80.56	74.56	114.41	113.09	55.35	66.55	50.5	147.09	113.61	109.43	29.15	1	2	3	2	2	4	3	4	3	3	3	3	0	27.1	0	0	0	0	836.4	229.3	170.8	232	0	25	16.3	0	154.6	0	0	0	33.3	298.9	236.2	157.3	37.6	162.9	215.8	295.3	50.9	0	215	180.9	85.6	73.2	0	283.3	15	16.7	0	138.6	14.1	27.7	80.9	304.7	0	22.6	65.2	60.9	36	0	0	9267.77	0	0	0	0	712478	281923	120289	302763	0	7065.35	18497.2	0	132865	0	0	0	18143.4	239024	178751	120437	20569.8	147516	192688	203806	21269.1	0	175919	145272	44351.8	63980.9	0	490008	23319.1	18978.9	0	244861	20500.7	27323.8	73459.2	575443	0	23069.1	56977.4	103948	58771.8	0	0	1.37808e+06	0	0	0	0	4.01763e+07	1.1565e+07	7.85503e+06	1.14306e+07	0	1.29655e+06	748317	0	7.14789e+06	0	0	0	1.63227e+06	1.38074e+07	1.05623e+07	8.08569e+06	1.93608e+06	8.02062e+06	9.41139e+06	1.39496e+07	2.51748e+06	0	9.65625e+06	9.10188e+06	4.44744e+06	3.67052e+06	0	1.37059e+07	709229	777146	0	6.66225e+06	658224	1.32416e+06	3.98735e+06	1.48946e+07	0	1.06244e+06	3.18808e+06	2.95838e+06	1.74691e+06	0	9205.95	1.37808e+06	9205.95	9205.95	9205.95	9205.95	4.01763e+07	1.1565e+07	7.85503e+06	1.14306e+07	7.85503e+06	1.29655e+06	748317	9205.95	7.14789e+06	9205.95	9205.95	9205.95	1.63227e+06	1.38074e+07	1.05623e+07	8.08569e+06	1.93608e+06	8.02062e+06	9.41139e+06	1.39496e+07	2.51748e+06	9.41139e+06	9.65625e+06	9.10188e+06	4.44744e+06	3.67052e+06	777146	1.37059e+07	709229	777146	1.32416e+06	6.66225e+06	658224	1.32416e+06	3.98735e+06	1.48946e+07	3.98735e+06	1.06244e+06	3.18808e+06	2.95838e+06	1.74691e+06	2.95838e+06	351425	1.29399e+07	7.1093e+06	1.97865e+06	3.86452e+06	7.15118e+06	8.82247e+06	6.71902e+06	3.99236e+06	2.4922e+06	5.98293e+06	2.71294e+06	0.0909363	1.80948	0.805817	0.294485	1.85047	2.28294	1.73865	1.03308	0.348502	0.678147	0.40377	0.335222	0.570724	0.607955	0.0873594	0.421269	0.270529	0.467165	0.978955	0.0901145	0.489157	0.0445557	0	0	0	0	0	0	0	0	0	0	1	0	1	0
FALSE	High	NGLNLTSVDSLEGR	[K].NGLNLTSVDSLEGR.[H]	1xPhospho [S10(100)]	8.71676e-05	5.71308e-05	1	1	1	7	AT2G20190.1	AT2G20190.1 [1164-1177]	AT2G20190.1 1xPhospho [S1173(100)]	CLIP-associated protein	ATCLASP, CLASP	AT2G20190.1	0	1554.72	14		1.963e-06	2.126e-06	3.4	73.53	100	100		0.01	1.222	1.743	0.01	0.807	0.99	0.71	1.665	2.668	2.104	1.722	0.944	1.012	0.794	6.64	6.64		-6.64	0.29	0.8	-6.64	-0.31	-0.01	-0.49	0.74	1.42	1.07	0.78	-0.08	0.02	-0.33	1e-17	1e-17		1e-17	0.683382	0.241302	1e-17	0.944652	0.807623	0.774758	0.52619	0.11491	0.26075	0.389526	0.901972	0.866833	0.513146					58.8	59.79		29.08	26.5	63.19	73.64	60.65	32.26	113.65	49.82	53.3	91.13		85.5	132.7		86.7	70	85.8	61.6	144.4	201.4	204.9	127.1		71.66	58.54			26.25	30.23	58.92	62.91	47.03	38.52	68.76	0	3	2	0	1	3	3	3	2	3	3	4	0	0	0	0	77	0	127.6	311.1	127.6	307.8	0	0	0	0	0	0	0	0	0	129.5	0	75.7	104.5	130	0	82.8	128.2	156.1	0	92	44.4	160.3	0	0	347.8	133.7	346.8	119.4	300.8	0	305.9	145	328.4	0	256.1	140.6	297.5	23.4	0	0	0	0	597909	0	492658	1.73345e+06	407266	1.82037e+06	0	0	0	0	0	0	0	0	0	469298	0	262840	258766	533409	0	259037	242811	494961	0	334788	104255	635081	0	0	2.45628e+06	688917	1.20761e+06	956042	1.98756e+06	0	1.25912e+06	1.24068e+06	2.2504e+06	0	1.01504e+06	1.08835e+06	2.20126e+06	104894	0	0	0	0	1.66993e+07	0	2.77807e+07	7.1109e+07	2.65951e+07	6.87267e+07	0	0	0	0	0	0	0	0	0	2.71093e+07	0	1.76461e+07	2.43557e+07	2.9002e+07	0	1.773e+07	2.87399e+07	3.3444e+07	0	2.09759e+07	1.04543e+07	3.6434e+07	0	0	7.47054e+07	2.82096e+07	7.50275e+07	2.60123e+07	6.38154e+07	0	6.83446e+07	3.21133e+07	7.10012e+07	0	5.67947e+07	3.09745e+07	6.54294e+07	5.05236e+06	9205.95	9205.95	9205.95	9205.95	1.66993e+07	2.77807e+07	2.77807e+07	7.1109e+07	2.65951e+07	6.87267e+07	9205.95	9205.95	9205.95	9205.95	9205.95	9205.95	9205.95	9205.95	9205.95	2.71093e+07	2.43557e+07	1.76461e+07	2.43557e+07	2.9002e+07	2.87399e+07	1.773e+07	2.87399e+07	3.3444e+07	2.09759e+07	2.09759e+07	1.04543e+07	3.6434e+07	9205.95	9205.95	7.47054e+07	2.82096e+07	7.50275e+07	2.60123e+07	6.38154e+07	6.38154e+07	6.83446e+07	3.21133e+07	7.10012e+07	6.83446e+07	5.67947e+07	3.09745e+07	6.54294e+07	5.05236e+06	9205.95	3.58425e+07	2.38351e+07	9205.95	6.78423e+06	2.38399e+07	2.71634e+07	2.221e+07	2.57334e+07	5.71676e+07	5.99509e+07	3.95627e+07	0.00135696	1.50347	0.877468	0.000414496	3.51401	4.00391	3.27377	3.79311	2.39798	2.20704	1.7813	0.355918	0.365637	0.847366	0.00601707	0.0547819	0.0356298	0.124201	0.35435	0.0228428	0.0160323	0.280911	0	0	0	1	0	1	0	0	1	1	0	1	3	1
FALSE	High	NGPLFNLSSSPK	[R].NGPLFNLSSSPK.[F]	1xPhospho [S10(99)]	0.000145444	5.71308e-05	1	4	2	9	AT1G06190.5	AT1G06190.5 [111-122]	AT1G06190.5 1xPhospho [S120(99)]	Rho termination factor		AT1G06190.5; AT1G06190.4; AT1G06190.2; AT1G06190.1	0	1340.62	12		1.963e-06	3.883e-06	2.6	67.58	0.369	0.305	0.949	1.97	4.057	100	100	0.231	0.01	0.01	1.17	4.252	100	100	0.841	0.601	0.7	-1.44	-1.71	-0.08	0.98	2.02	6.64	6.64	-2.11	-6.64	-6.64	0.23	2.09	6.64	6.64	-0.25	-0.73	-0.51	0.268048	0.0861942	0.714739	0.287646	0.0747739	1e-17	1e-17	0.0825177	1e-17	1e-17	0.644453	0.0247176	1e-17	1e-17	0.804789	0.418332	0.712014	46.57	84.31	111.01	88.23	92.62			58.39			94.39	51.36			96.98	85.44	82.39	322.1	106.7	77	110.3	113.7	26.3			133	111.8	97.3	101.7	57.14	68.59	26.96	71.34	51.82				121.7	48.96	37.05	33.09	3	3	3	3	2	1	0	0	4	4	3	4	96.2	0	382.7	367.1	121.6	197.6	35.5	0	87.8	116.6	67.9	0	0	363	125.8	108.9	190.3	0	88.2	0	0	0	0	30	0	0	0	0	0	0	0	0	849.2	51.3	121	190.1	102.9	48.8	157.9	185.4	0	54.1	117.8	110.9	106.7	58.5	126.1	140.3	177543	0	129033	122068	215360	64905.9	31249.7	0	63928.4	157264	123127	0	0	138934	111689	141765	28605.3	0	49732.1	0	0	0	0	28060.1	0	0	0	0	0	0	0	0	142870	91662.8	194858	223411	81747.1	89115.3	237899	188955	0	105702	184060	116840	96453.3	103256	212745	143165	4.67939e+06	0	1.65184e+07	1.55218e+07	6.0149e+06	1.11634e+07	1.76216e+06	0	4.17462e+06	5.93737e+06	3.31137e+06	0	0	1.98099e+07	6.00866e+06	5.44904e+06	6.53744e+06	0	4.47415e+06	0	0	0	0	1.52566e+06	0	0	0	0	0	0	0	0	3.28612e+07	2.56388e+06	5.92644e+06	9.1482e+06	5.07884e+06	2.42467e+06	7.6383e+06	9.15708e+06	0	2.73596e+06	5.8072e+06	5.38106e+06	5.39689e+06	2.93869e+06	6.32357e+06	6.89577e+06	4.67939e+06	1.55218e+07	1.65184e+07	1.55218e+07	6.0149e+06	1.11634e+07	1.76216e+06	6.0149e+06	4.17462e+06	5.93737e+06	3.31137e+06	4.17462e+06	6.00866e+06	1.98099e+07	6.00866e+06	5.44904e+06	6.53744e+06	9205.95	4.47415e+06	9205.95	9205.95	9205.95	9205.95	1.52566e+06	9205.95	9205.95	9205.95	9205.95	9205.95	9205.95	9205.95	9205.95	3.28612e+07	2.56388e+06	5.92644e+06	9.1482e+06	5.07884e+06	2.42467e+06	7.6383e+06	9.15708e+06	5.38106e+06	2.73596e+06	5.8072e+06	5.38106e+06	5.39689e+06	2.93869e+06	6.32357e+06	6.89577e+06	1.30604e+07	6.23883e+06	4.3995e+06	9.31908e+06	2.7575e+06	388319	9205.95	9205.95	1.26249e+07	6.07472e+06	4.82632e+06	5.38873e+06	4.73631	16.0663	477.897	1012.29	0.140823	0.00333851	0.00333851	4.57839	15.6437	524.261	585.353	0.0192878	0.0244973	0.000209169	0.0375045	0.209299	0.145138	0.145138	0.212346	0.00981031	0.000478968	0.000838798	1	1	1	1	0	0	0	0	1	1	1	0	7	0
FALSE	High	NECPHIVVGTPGR	[K].NECPHIVVGTPGR.[V]	1xCarbamidomethyl [C3]; 1xPhospho [T10(100)]	7.66458e-07	5.71308e-05	1	4	1	16	AT5G11200.2	AT5G11200.2 [164-176]	AT5G11200.2 1xPhospho [T173(100)]	DEAD/DEAH box RNA helicase family protein		AT5G11200.2; AT5G11200.3; AT5G11200.1; AT5G11170.2	0	1515.68	13		1.963e-06	8.34e-09	3.99	41.25	0.789	0.856	0.949	0.682	0.273	0.298	0.44	2.028	1.968	1.575	0.379	0.368	0.273	0.299	1.967	1.599	1.359	-0.34	-0.22	-0.08	-0.55	-1.87	-1.75	-1.19	1.02	0.98	0.66	-1.4	-1.44	-1.87	-1.74	0.98	0.68	0.44	0.936313	0.8034	0.759977	0.512574	0.01835	0.0545022	0.0574143	0.0672052	0.0987728	0.237942	0.305566	0.0810043	0.0506137	0.105254	0.0667012	0.153814	0.384094	40.09	36.2	32.61	51.05	102.56	62.34	47.2	96.25	50.92	57.56	19.03	102.97	67.7	51.18	6.88	18.46	32.56	76	57.5	62.7	72.1	103.9	210.8	204.5	179	39.4	77.5	63	53.5	35.66	22.53	25.23	14.9	30.54	86.89	54.43	53	6.57	0.2	29.49	69.72	4	4	4	4	3	3	3	4	2	2	4	4	79.5	39.8	79	105.5	52.4	68.6	46.7	76.1	46.4	79.9	55.6	76.9	70	76.9	73.5	96.4	0	165.1	94.4	108.4	533	67.1	219.8	0	401.4	136.5	213.3	0	413.4	146.8	231.5	150.6	0	39.2	0	43	0	80.7	0	80.9	76.3	60.8	35.8	71	62.7	39.2	49.8	156.1	457308	43869.7	82948.3	109284	289060	70222.8	128123	301485	105134	335862	314063	69841.4	255259	91682.3	203393	391033	0	162659	165780	279175	1.29928e+06	165620	386930	0	1.15413e+06	303400	287094	0	1.08968e+06	379631	386404	423985	0	218530	0	157672	0	459291	0	257065	223018	369733	174147	233027	176459	215862	261726	496347	1.2053e+07	6.52326e+06	1.06188e+07	1.38962e+07	8.07333e+06	1.20778e+07	7.22478e+06	1.23674e+07	6.86538e+06	1.26802e+07	8.4464e+06	1.28165e+07	1.03267e+07	1.30726e+07	1.09422e+07	1.50302e+07	0	2.28166e+07	1.49144e+07	1.61267e+07	7.67742e+07	1.11191e+07	3.64189e+07	0	5.63706e+07	2.07664e+07	3.39814e+07	0	5.98127e+07	2.37854e+07	3.87472e+07	2.43236e+07	0	6.11245e+06	0	6.45633e+06	0	1.24965e+07	0	1.24578e+07	1.21054e+07	9.57005e+06	5.49445e+06	1.0732e+07	9.87346e+06	6.14348e+06	7.77946e+06	2.39073e+07	1.2053e+07	6.52326e+06	1.06188e+07	1.38962e+07	8.07333e+06	1.20778e+07	7.22478e+06	1.23674e+07	6.86538e+06	1.26802e+07	8.4464e+06	1.28165e+07	1.03267e+07	1.30726e+07	1.09422e+07	1.50302e+07	1.61267e+07	2.28166e+07	1.49144e+07	1.61267e+07	7.67742e+07	1.11191e+07	3.64189e+07	3.64189e+07	5.63706e+07	2.07664e+07	3.39814e+07	3.39814e+07	5.98127e+07	2.37854e+07	3.87472e+07	2.43236e+07	9205.95	6.11245e+06	9205.95	6.45633e+06	9205.95	1.24965e+07	9205.95	1.24578e+07	1.21054e+07	9.57005e+06	5.49445e+06	1.0732e+07	9.87346e+06	6.14348e+06	7.77946e+06	2.39073e+07	1.07728e+07	9.93584e+06	1.02021e+07	1.23429e+07	1.74961e+07	4.01828e+07	3.62749e+07	3.66672e+07	3.1468e+06	6.24319e+06	9.47547e+06	1.19259e+07	0.615726	0.247266	0.281244	0.33662	2.29667	2.07331	2.09573	0.179857	0.15537	0.261213	0.325247	0.0303466	0.0684638	0.0134948	0.0290572	0.148689	0.0484543	0.0684518	0.00135264	0.0521215	0.0118964	0.038721	0	0	1	1	0	1	0	1	0	1	1	1	5	1
FALSE	High	NAGESVAITTFGQVDQESPGTPETPNLPR	[R].NAGESVAITTFGQVDQESPGTPETPNLPR.[I]	2xPhospho [T21(100); T24(100)]	2.88987e-05	5.71308e-05	1	3	4	14	AT3G25690.5	AT3G25690.5 [496-524]	AT3G25690.5 2xPhospho [T516(100); T519(100)]	Hydroxyproline-rich glycoprotein family protein	CHUP1	AT3G25690.5; AT3G25690.1; AT3G25690.3	0	3172.39	29		1.963e-06	5.845e-07	3.97	86.3	0.01	0.394	0.417	2.031	0.01	0.764	0.4	0.847	1.047	2.121	2.135	1.929	1.485	1.325	0.765	0.801	1.498	-6.64	-1.34	-1.26	1.02	-6.64	-0.39	-1.32	-0.24	0.07	1.09	1.09	0.95	0.57	0.41	-0.39	-0.32	0.58	1e-17	0.0894525	0.0887727	0.193679	1e-17	0.813052	0.160849	0.810851	0.650375	0.133844	0.134027	0.246684	0.356653	0.601923	0.560226	0.681899	0.202737		69.81	0	0		107.65	55.65	0	169.68	55.65	39.42	59.29	137.16	41.75	72.33	39.28	37.97	144.8		57	60.5	71.3	60.4	74.7	151.3	152.2	116.5	110.9	200.4			60.25				106.49	49.7	34.38	72.62	29.64	39.56	1	0	2	1	1	1	2	2	3	3	2	2	270.5	0	0	0	0	0	0	0	67.6	0	167.9	0	0	112.9	0	0	0	0	133.2	0	112.8	0	0	0	371.6	0	0	52.3	407.8	0	0	195.7	0	173.6	359.9	284.3	0	217.6	537.9	130.6	0	256.3	167.5	0	0	280.9	499.1	0	545548	0	0	0	0	0	0	0	53718	0	332294	0	0	47199.8	0	0	0	0	81988.8	0	96383.4	0	0	0	374448	0	0	41339.8	376756	0	0	193131	0	338883	632996	364993	0	433964	885258	145344	0	546291	285779	0	0	541540	919824	0	1.43787e+07	0	0	0	0	0	0	0	3.50787e+06	0	8.93672e+06	0	0	6.73002e+06	0	0	0	0	7.37612e+06	0	5.69526e+06	0	0	0	1.8289e+07	0	0	2.79329e+06	2.06803e+07	0	0	1.10797e+07	0	9.47881e+06	1.9252e+07	1.49457e+07	0	1.18074e+07	2.84233e+07	7.04361e+06	0	1.414e+07	9.01649e+06	0	0	1.54123e+07	2.73405e+07	0	1.43787e+07	9205.95	9205.95	9205.95	9205.95	9205.95	9205.95	9205.95	3.50787e+06	9205.95	8.93672e+06	9205.95	9205.95	6.73002e+06	9205.95	9205.95	9205.95	9205.95	7.37612e+06	9205.95	5.69526e+06	9205.95	9205.95	9205.95	1.8289e+07	9205.95	9205.95	2.79329e+06	2.06803e+07	9205.95	9205.95	1.10797e+07	1.49457e+07	9.47881e+06	1.9252e+07	1.49457e+07	1.18074e+07	1.18074e+07	2.84233e+07	7.04361e+06	9205.95	1.414e+07	9.01649e+06	9205.95	9205.95	1.54123e+07	2.73405e+07	9205.95	3.60157e+06	9205.95	3.11575e+06	1.68941e+06	1.85094e+06	1.43072e+06	5.27517e+06	7.9446e+06	1.46555e+07	1.47704e+07	5.79373e+06	1.06928e+07	1.94581	0.00643449	0.590644	0.212649	0.772971	2.85	4.29221	7.91791	10.3238	1.0983	1.34592	0.679699	0.355918	0.672857	0.279175	0.862612	0.498799	0.295036	0.00330171	0.0344879	0.929388	0.751673	0	0	0	0	0	0	0	1	1	0	0	0	2	0
FALSE	High	NAGSQNFVVLR	[K].NAGSQNFVVLR.[E]	1xPhospho [S4(100)]	0.000246077	5.71308e-05	1	2	1	9	AT4G12610.2	AT4G12610.2 [531-541]	AT4G12610.2 1xPhospho [S534(100)]	transcription initiation factor IIF subunit alpha RAP74	RAP74, ATRAP74	AT4G12610.1; AT4G12610.2	0	1284.61	11		1.963e-06	7.227e-06	2.4	60.64	0.934	0.01	0.01	3.507	3.356	0.01	0.01	0.976	3.672	8.435	0.01	0.01	0.01	0.293			100	-0.1	-6.64	-6.64	1.81	1.75	-6.64	-6.64	-0.03	1.88	3.08	-6.64	-6.64	-6.64	-1.77			6.64	0.573996	1e-17	1e-17	0.149615	0.122086	1e-17	1e-17	0.537291	0.0128727	1.78498e-06	1e-17	1e-17	1e-17	0.059696			1e-17	50.45			50.45	0			0	35.23	43.03				43.03				180.4	168.5			51.4	50.2	188.8	433.8				127	45.56						28.89	36.2					2	1	0	0	1	1	4	4	0	0	0	1	0	0	184.9	360.7	0	241.2	0	0	0	0	0	0	0	0	0	0	73.6	0	0	0	0	0	71.9	0	227.6	321.2	182.2	348	498	774.9	414.3	919.6	0	0	0	0	0	0	0	0	0	0	0	0	0	0	181.8	0	0	0	37437	72008.6	0	47577	0	0	0	0	0	0	0	0	0	0	6646.4	0	0	0	0	0	24375.8	0	126083	137575	47248.2	151096	252895	386159	133247	498827	0	0	0	0	0	0	0	0	0	0	0	0	0	0	184212	0	0	0	4.7926e+06	9.15643e+06	0	8.18292e+06	0	0	0	0	0	0	0	0	0	0	1.51897e+06	0	0	0	0	0	2.29431e+06	0	6.15824e+06	9.41642e+06	5.59245e+06	1.02094e+07	1.38815e+07	2.41945e+07	1.33615e+07	2.86172e+07	0	0	0	0	0	0	0	0	0	0	0	0	0	0	5.47544e+06	0	9205.95	9205.95	4.7926e+06	9.15643e+06	9205.95	8.18292e+06	9205.95	9205.95	9205.95	9205.95	9205.95	9205.95	9205.95	9205.95	9205.95	9205.95	1.51897e+06	9205.95	9205.95	9205.95	9205.95	9205.95	2.29431e+06	9205.95	6.15824e+06	9.41642e+06	5.59245e+06	1.02094e+07	1.38815e+07	2.41945e+07	1.33615e+07	2.86172e+07	9205.95	9205.95	9205.95	9205.95	9205.95	9205.95	9205.95	9205.95	9205.95	9205.95	9205.95	9205.95	9205.95	9205.95	5.47544e+06	9205.95	3.49186e+06	2.05264e+06	9205.95	9205.95	386646	580483	7.84414e+06	2.00136e+07	9205.95	9205.95	9205.95	1.37576e+06	9.03115	3.53608	0.00117361	0.000459983	1.50133	20.2876	51.7622	0.0238097	0.0158591	0.00117361	0.0687413	0.213434	0.513741	0.000499458	0.00189558	0.786617	0.000852547	0.00213891	0.355918	0.355918	0.000499458	0.00363643	0	0	1	1	0	1	1	0	0	1	1	2	4	2
FALSE	High	NALVAIFHSSDDSNENVTPR	[K].NALVAIFHSSDDSNENVTPR.[T]	1xPhospho [T18(100)]	1.03864e-05	5.71308e-05	1	1	3	8	AT4G11790.1	AT4G11790.1 [398-417]	AT4G11790.1 1xPhospho [T415(100)]	Pleckstrin homology (PH) domain superfamily protein		AT4G11790.1	0	2266.01	20		1.963e-06	1.763e-07	5.83	72.94	100	100	100	0.01	1.36	100	2.598	19.678	0.01	40.107	76.551	3.868	100	0.01	1.1	1.409	0.01	6.64	6.64	6.64	-6.64	0.44	6.64	1.38	4.3	-6.64	5.33	6.26	1.95	6.64	-6.64	0.14	0.49	-6.64	1e-17	1e-17	1e-17	1e-17	0.609684	1e-17	0.0863239	5.80218e-07	1e-17	4.66653e-09	1.93367e-10	0.04986	1e-17	1e-17	0.640911	0.185263	1e-17					29.98		65.68	0		73.22	75.23	44.82			72.94	99.24			70.8	33.9	275.5	2.6	52		106	202.4	201.2	255.6			65.12	136.8	15.3				62.62	62.63	42.82	69.82		0	4	3	2	1	1	0	2	3	4	3	0	0	0	0	0	66	80.2	238.9	102.7	308.3	0	43.5	8.1	393.8	0	316.9	0	0	0	3.4	0	0	0	66.7	0	0	0	0	0	218.7	0	0	84.5	0	391.1	85	259.5	141.4	412.6	223.8	297.4	0	610.2	119.7	327.8	0	0	0	0	0	0	0	0	142025	31996.4	255529	158555	272701	0	95688.8	2859.83	560166	0	341908	0	0	0	2321.54	0	0	0	45778.7	0	0	0	0	0	224829	0	0	92746.6	0	849640	166273	370588	136451	915510	409843	368273	0	1.44725e+06	227302	419483	0	0	0	0	0	0	0	0	3.9667e+06	5.50316e+06	1.44092e+07	6.50418e+06	1.78078e+07	0	2.57346e+06	524803	2.26619e+07	0	1.8394e+07	0	0	0	208858	0	0	0	4.30881e+06	0	0	0	0	0	1.23409e+07	0	0	5.32078e+06	0	2.37651e+07	5.05705e+06	1.51747e+07	8.47752e+06	2.49094e+07	1.3159e+07	1.78471e+07	0	3.74602e+07	7.17149e+06	1.93192e+07	0	0	0	0	9205.95	9205.95	9205.95	9205.95	3.9667e+06	5.50316e+06	1.44092e+07	6.50418e+06	1.78078e+07	2.57346e+06	2.57346e+06	524803	2.26619e+07	9205.95	1.8394e+07	9205.95	9205.95	9205.95	208858	9205.95	9205.95	9205.95	4.30881e+06	9205.95	9205.95	9205.95	9205.95	9205.95	1.23409e+07	9205.95	9205.95	5.32078e+06	1.51747e+07	2.37651e+07	5.05705e+06	1.51747e+07	8.47752e+06	2.49094e+07	1.3159e+07	1.78471e+07	1.93192e+07	3.74602e+07	7.17149e+06	1.93192e+07	9205.95	9205.95	9205.95	9205.95	9205.95	7.5958e+06	5.86987e+06	1.02686e+07	59118.9	1.08411e+06	9205.95	4.42003e+06	1.47929e+07	1.60983e+07	2.08175e+07	9205.95	0.155719	7.00651	637.617	2.32319	18.3377	0.155719	74.7652	250.223	14.8493	2261.31	0.00208278	0.355918	0.044234	0.19404	0.413769	0.377604	0.355918	0.186254	0.00844503	0.00638958	0.0157455	0.181915	0	1	0	0	0	0	0	1	1	1	0	0	4	0
FALSE	High	NAPIILIDEASSSIESESSR	[K].NAPIILIDEASSSIESESSR.[V]	1xPhospho [S11(99.6)]	1.66724e-08	5.71308e-05	2	3	6	200	AT2G39480.1; AT3G55320.1	AT2G39480.1 [1314-1333]; AT3G55320.1 [1315-1334]	AT2G39480.1 1xPhospho [S1324(99.6)]; AT3G55320.1 1xPhospho [S1325(99.6)]	P-glycoprotein 6 P-glycoprotein 20	PGP6	AT2G39480.2; AT2G39480.1; AT3G55320.1	0	2198.02	20	Shared	1.963e-06	9.486e-11	4.33	86.73	0.821	0.662	0.823	0.94	1.129	0.801	1.189	0.701	0.715	0.859	1.69	1.696	2.851	1.737	0.836	1.342	1.068	-0.28	-0.59	-0.28	-0.09	0.18	-0.32	0.25	-0.51	-0.48	-0.22	0.76	0.76	1.51	0.8	-0.26	0.42	0.1	0.986228	0.728339	0.914429	0.895287	0.875129	0.843936	0.835696	0.746711	0.633868	0.930854	0.455659	0.400968	0.111298	0.394924	0.54654	0.18392	0.712735	72.15	65.31	87.7	77.36	60.58	94.31	76.57	47.87	68.42	47.21	47.21	82.09	70.93	39.2	71.78	25.14	43.24	69.6	65	62.2	93.3	91.3	57.6	61.8	82.7	134.6	129	195.8	157	70.71	67.84	78.57	60.66	45.23	49.77	71.73	28.99	21.64	57.46	17.55	54.31	3	4	4	4	2	4	4	4	4	4	4	4	183.3	52.8	0	67.4	159.2	35.8	75.9	52.3	99.9	33.6	179.4	36.4	143.8	35.3	147.3	56.8	0	0	63.5	123.1	48	64.8	41.2	115.4	45.1	176.3	45.6	78.5	109.4	76.1	52.7	84.3	120.6	140.9	185.5	120.2	53.2	195.2	196.1	79.9	175	208	205.5	139.8	139.2	166.8	166.1	24.9	1.7351e+06	95679.9	0	114831	1.44555e+06	60314.5	342624	340363	372797	232353	1.6667e+06	54343.2	862774	69336.9	670663	379065	0	0	183348	521636	192538	262794	119296	553557	213510	644816	100941	290967	474451	323971	144848	390489	103966	1.29109e+06	1.53115e+06	724587	216411	1.82721e+06	1.5146e+06	417557	841821	2.08151e+06	1.64649e+06	754686	644944	1.50955e+06	1.4371e+06	130107	4.57308e+07	1.42272e+07	0	1.46016e+07	4.03735e+07	1.03737e+07	1.93204e+07	1.39623e+07	2.43442e+07	8.77228e+06	4.48242e+07	9.97244e+06	3.4904e+07	9.88645e+06	3.60804e+07	1.45702e+07	0	0	1.64949e+07	3.01326e+07	1.1377e+07	1.7643e+07	1.12285e+07	3.00975e+07	1.04284e+07	4.41349e+07	1.19477e+07	1.96603e+07	2.60428e+07	2.02981e+07	1.45248e+07	2.24019e+07	2.39129e+07	3.61127e+07	4.65685e+07	2.96702e+07	1.34453e+07	4.97152e+07	4.86298e+07	2.02355e+07	4.56939e+07	5.3877e+07	5.19476e+07	3.47569e+07	3.60868e+07	4.2962e+07	4.27159e+07	6.26679e+06	4.57308e+07	1.42272e+07	1.46016e+07	1.46016e+07	4.03735e+07	1.03737e+07	1.93204e+07	1.39623e+07	2.43442e+07	8.77228e+06	4.48242e+07	9.97244e+06	3.4904e+07	9.88645e+06	3.60804e+07	1.45702e+07	9205.95	9205.95	1.64949e+07	3.01326e+07	1.1377e+07	1.7643e+07	1.12285e+07	3.00975e+07	1.04284e+07	4.41349e+07	1.19477e+07	1.96603e+07	2.60428e+07	2.02981e+07	1.45248e+07	2.24019e+07	2.39129e+07	3.61127e+07	4.65685e+07	2.96702e+07	1.34453e+07	4.97152e+07	4.86298e+07	2.02355e+07	4.56939e+07	5.3877e+07	5.19476e+07	3.47569e+07	3.60868e+07	4.2962e+07	4.27159e+07	6.26679e+06	2.22903e+07	2.10075e+07	2.19783e+07	2.38603e+07	1.16615e+07	1.75865e+07	2.15428e+07	2.08169e+07	3.40661e+07	3.30065e+07	4.65689e+07	3.20079e+07	1.91145	1.19452	1.02021	1.1462	1.50808	1.84735	1.7851	2.92125	1.87681	2.16169	1.53759	0.358069	0.685392	0.970919	0.687359	0.512931	0.390042	0.277607	0.0428989	0.189641	0.0307775	0.262614	0	0	0	0	0	0	0	1	0	1	0	0	2	0
FALSE	High	NAGPGNDVPEPSAEPEFPTLSLSEIQNAK	[R].NAGPGNDVPEPSAEPEFPTLSLSEIQNAK.[G]	1xPhospho [S23(100)]	2.09728e-10	5.71308e-05	1	3	3	51	AT4G32760.2	AT4G32760.2 [165-193]	AT4G32760.2 1xPhospho [S187(100)]	ENTH/VHS/GAT family protein		AT4G32760.1; AT4G32760.3; AT4G32760.2	0	3088.41	29		1.963e-06	5.664e-13	5.57	99.98	0.351	0.447	0.483	1.7	1.517	1.085	0.609	0.489	0.719	0.65	1.38	2.033	1.361	1.436	0.8	0.876	0.753	-1.51	-1.16	-1.05	0.77	0.6	0.12	-0.72	-1.03	-0.48	-0.62	0.46	1.02	0.44	0.52	-0.32	-0.19	-0.41	0.0451211	0.156539	0.140611	0.318662	0.527098	0.730646	0.339097	0.303549	0.572581	0.666752	0.529075	0.186732	0.538366	0.498002	0.645848	0.809614	0.484751	89	79.34	20.62	9.03	64.73	81.39	79.29	75.75	19.28	35.48	47.58	68.45	49.77	59.22	50.6	40.58	46.07	176	61.7	78.6	85	103.5	50.6	72.5	67.3	142.9	121	128.8	112.1		72.5	73.92	54.54	8.59	67.48	45.28	62.21	37.5	41.88	33.14	23.72	1	3	3	3	2	2	3	3	3	3	4	4	238.2	0	0	0	209.1	0	83.6	51.7	106.4	44.9	229	0	0	36.1	133.7	115.1	0	0	131.9	148.9	0	0	40.8	115.2	195.5	98.1	0	91.8	219.5	91.1	0	73.6	0	126.1	274.4	193.4	0	88.4	219.6	163.7	206	110.3	147.6	240.8	160.8	175	143.1	96.6	1.12139e+06	0	0	0	943837	0	187564	167383	197516	154367	1.05795e+06	0	0	35255.9	302669	382105	0	0	189530	313867	0	0	58712.6	274884	460001	178426	0	169160	473370	192714	0	169578	0	574966	1.12665e+06	579674	0	411535	843829	425468	493068	548974	587866	646647	370450	787612	615867	251172	2.95556e+07	0	0	0	2.6361e+07	0	1.05766e+07	6.86632e+06	1.28981e+07	5.82799e+06	2.84526e+07	0	0	5.02698e+06	1.6283e+07	1.46871e+07	0	0	1.70511e+07	1.81307e+07	0	0	5.52618e+06	1.49458e+07	2.24676e+07	1.22125e+07	0	1.14299e+07	2.59834e+07	1.20743e+07	0	9.72851e+06	0	1.60822e+07	3.4266e+07	2.37364e+07	0	1.11972e+07	2.70931e+07	2.06189e+07	2.67637e+07	1.42095e+07	1.85475e+07	2.97812e+07	2.07279e+07	2.24156e+07	1.83058e+07	1.20981e+07	2.95556e+07	9205.95	9205.95	9205.95	2.6361e+07	1.05766e+07	1.05766e+07	6.86632e+06	1.28981e+07	5.82799e+06	2.84526e+07	1.28981e+07	1.46871e+07	5.02698e+06	1.6283e+07	1.46871e+07	9205.95	9205.95	1.70511e+07	1.81307e+07	9205.95	9205.95	5.52618e+06	1.49458e+07	2.24676e+07	1.22125e+07	1.22125e+07	1.14299e+07	2.59834e+07	1.20743e+07	1.20743e+07	9.72851e+06	2.37364e+07	1.60822e+07	3.4266e+07	2.37364e+07	2.06189e+07	1.11972e+07	2.70931e+07	2.06189e+07	2.67637e+07	1.42095e+07	1.85475e+07	2.97812e+07	2.07279e+07	2.24156e+07	1.83058e+07	1.20981e+07	7.39581e+06	1.35951e+07	1.50192e+07	1.2671e+07	8.80005e+06	5.12259e+06	1.45806e+07	1.49651e+07	2.44552e+07	1.9882e+07	2.23254e+07	1.83868e+07	0.840428	2.65396	1.03008	0.846704	0.582109	1.65688	1.70057	2.77899	3.88125	1.53117	1.22864	0.880668	0.180605	0.938551	0.629872	0.573684	0.351459	0.365089	0.0476219	0.0219582	0.133203	0.461197	0	0	0	0	0	0	0	1	1	0	0	0	2	0
FALSE	High	MYMSGPLLAQPR	[K].MYMSGPLLAQPR.[K]	1xPhospho [S4(100)]	0.000307027	5.71308e-05	1	1	1	13	AT5G44290.1	AT5G44290.1 [607-618]	AT5G44290.1 1xPhospho [S610(100)]	Protein kinase superfamily protein		AT5G44290.1	0	1443.65	12		1.963e-06	9.392e-06	2.65	75.34	1.084	1.058	1.194	1.077	2.96	1.802	1.512	0.387	0.735	0.855	1.259	2.565	1.984	1.687	0.865	0.907	1.097	0.12	0.08	0.26	0.11	1.57	0.85	0.6	-1.37	-0.44	-0.23	0.33	1.36	0.99	0.75	-0.21	-0.14	0.13	0.538338	0.527669	0.534055	0.901906	0.0628095	0.185389	0.438662	0.23421	0.694979	0.910755	0.523948	0.0955636	0.162672	0.349456	0.797021	0.961019	0.634453	49.31	79.97	30.64	62.98	76.38	49.85	57.02	77.25	45.27	37.05	41.97	89.4	48.36	34.21	65.24	65.3	42.34	102.2	108.8	108.1	137.2	94.9	36.7	60	77.3	108.9	111.7	123.9	130.4	54.59	35.56	60.15	41.37	28.93	77.56	31.09	23.04	80.5	62.89	39.47	56.51	3	4	4	4	4	4	3	2	4	4	4	4	103.8	0	41.4	147.2	141.2	56.8	127.3	96	113.8	169	105.9	20.2	139.6	43.9	140.2	139.3	105.7	110.8	53.5	87.9	34.4	12.5	40.5	96.2	60.9	0	86.3	46.6	92.5	0	0	66.6	393.7	120.7	101.5	98.5	134.3	154.5	13	95.8	163.8	196.5	85	96.7	304.8	124.2	95.8	141.2	518359	0	37743.4	132433	676242	50488.7	303120	329867	223991	616639	519357	15920.6	441973	45468.9	336881	490683	42981.9	94736.6	81649.2	196604	72809	26822.4	61892.1	243513	152053	0	100845	91226.7	211652	0	0	162728	179173	583858	441953	313060	288605	763071	53168.7	264046	415966	1.03754e+06	359182	275566	745086	592905	437117	389722	1.36621e+07	0	4.83182e+06	1.68398e+07	1.88871e+07	8.68371e+06	1.70928e+07	1.35317e+07	1.46269e+07	2.32807e+07	1.39676e+07	2.92156e+06	1.78803e+07	6.48321e+06	1.81236e+07	1.88605e+07	9.82308e+06	1.3289e+07	7.34557e+06	1.13569e+07	4.30225e+06	1.80076e+06	5.82544e+06	1.32401e+07	7.42668e+06	0	1.19364e+07	6.16409e+06	1.16176e+07	0	0	9.33553e+06	4.1211e+07	1.6331e+07	1.34416e+07	1.28191e+07	1.79306e+07	2.07618e+07	1.70711e+06	1.27961e+07	2.25786e+07	2.68553e+07	1.13324e+07	1.26911e+07	4.16901e+07	1.68742e+07	1.29927e+07	1.87715e+07	1.36621e+07	1.36621e+07	4.83182e+06	1.68398e+07	1.88871e+07	8.68371e+06	1.70928e+07	1.35317e+07	1.46269e+07	2.32807e+07	1.39676e+07	2.92156e+06	1.78803e+07	6.48321e+06	1.81236e+07	1.88605e+07	9.82308e+06	1.3289e+07	7.34557e+06	1.13569e+07	4.30225e+06	1.80076e+06	5.82544e+06	1.32401e+07	7.42668e+06	7.42668e+06	1.19364e+07	6.16409e+06	1.16176e+07	9205.95	9205.95	9.33553e+06	4.1211e+07	1.6331e+07	1.34416e+07	1.28191e+07	1.79306e+07	2.07618e+07	1.70711e+06	1.27961e+07	2.25786e+07	2.68553e+07	1.13324e+07	1.26911e+07	4.16901e+07	1.68742e+07	1.29927e+07	1.87715e+07	1.22489e+07	1.45488e+07	1.36992e+07	1.53369e+07	1.04536e+07	6.29213e+06	8.23846e+06	5.24289e+06	2.09507e+07	1.32989e+07	1.83644e+07	2.25821e+07	1.17174	2.31223	1.66284	2.92528	0.601908	0.788094	0.501537	2.00415	2.11358	2.2291	4.30719	0.554949	0.04801	0.257077	0.0553274	0.18259	0.260777	0.165963	0.179628	0.200126	0.0441095	0.0519046	0	1	0	0	0	0	0	0	0	1	0	0	2	0
FALSE	High	MVKSPDPLEEQR	[R].MVKSPDPLEEQR.[R]	1xPhospho [S4(100)]	5.36107e-05	5.71308e-05	1	1	1	75	AT1G67580.1	AT1G67580.1 [725-736]	AT1G67580.1 1xPhospho [S728(100)]	Protein kinase superfamily protein		AT1G67580.1	1	1508.68	12		1.963e-06	1.203e-06	3.09	37.37	0.682	0.614	0.66	0.748	1.109	29.528	10.12	0.624	0.027	0.062	0.59	1.013	25.982	10.753	1.15	1.057	1.048	-0.55	-0.7	-0.6	-0.42	0.15	4.88	3.34	-0.68	-5.21	-4.02	-0.76	0.02	4.7	3.43	0.2	0.08	0.07	0.566254	0.3487	0.386476	0.597052	0.854727	4.44089e-15	4.86006e-08	0.442505	1e-17	1.15465e-07	0.429633	0.92669	4.53744e-08	5.42087e-05	0.53849	0.809717	0.814307	66.75	75.23	74.86	98.13	74.24	23.97	94.73	75.63	66.93	90.75	100.38	72.47	21.26	79.23	55.77	29.09	27.82	146.1	129	119.6	135.8	150.7	94.1	4	9.3	101.4	109.5	100.7	99.8	60.05	32.68	62.32	60.99	91.29	60.38	15.47	72.53	50.55	37.38	18.68	20.03	4	4	4	4	4	4	3	3	4	4	4	4	102.5	39	203.2	214.5	119.5	60	135.9	141.4	117.9	138.9	118.5	7.4	133.4	8.9	138.6	134.9	494.2	170	54.8	130.5	206.5	122.2	54.2	70.7	4	3.4	0	4.7	19.7	9.2	0	4.1	21.9	94.1	106.8	115.8	109.7	162.7	62	106.6	104.1	133.7	95	89.4	97.3	141.6	99.9	96.9	2.52105e+06	183774	912621	949785	2.81903e+06	262330	1.59312e+06	2.39268e+06	1.14343e+06	2.49498e+06	2.85961e+06	28900.9	2.08113e+06	45367	1.63915e+06	2.34075e+06	989590	715820	411321	1.43673e+06	2.15133e+06	1.2888e+06	407703	882035	49176.3	32741.5	0	45229.8	221890	101372	0	49083	49019	2.24039e+06	2.2907e+06	1.81343e+06	1.16075e+06	3.9571e+06	1.24376e+06	1.44699e+06	1.30211e+06	3.47507e+06	1.97711e+06	1.25355e+06	1.17121e+06	3.32953e+06	2.24607e+06	1.31702e+06	6.64456e+07	2.73264e+07	1.16832e+08	1.20772e+08	7.87343e+07	4.5119e+07	8.98352e+07	9.81517e+07	7.46675e+07	9.41958e+07	7.69064e+07	5.30356e+06	8.41936e+07	6.46868e+06	8.8183e+07	8.9972e+07	2.26161e+08	1.0041e+08	3.70044e+07	8.29935e+07	1.27122e+08	8.65253e+07	3.83741e+07	4.79572e+07	2.4019e+06	2.24102e+06	0	3.05613e+06	1.21796e+07	6.35135e+06	0	2.81584e+06	1.12747e+07	6.26653e+07	6.96696e+07	7.42559e+07	7.21158e+07	1.07666e+08	3.99337e+07	7.01235e+07	7.06785e+07	8.99475e+07	6.23789e+07	5.77319e+07	6.55332e+07	9.4759e+07	6.67614e+07	6.34364e+07	6.64456e+07	2.73264e+07	1.16832e+08	1.20772e+08	7.87343e+07	4.5119e+07	8.98352e+07	9.81517e+07	7.46675e+07	9.41958e+07	7.69064e+07	5.30356e+06	8.41936e+07	6.46868e+06	8.8183e+07	8.9972e+07	2.26161e+08	1.0041e+08	3.70044e+07	8.29935e+07	1.27122e+08	8.65253e+07	3.83741e+07	4.79572e+07	2.4019e+06	2.24102e+06	2.4019e+06	3.05613e+06	1.21796e+07	6.35135e+06	6.35135e+06	2.81584e+06	1.12747e+07	6.26653e+07	6.96696e+07	7.42559e+07	7.21158e+07	1.07666e+08	3.99337e+07	7.01235e+07	7.06785e+07	8.99475e+07	6.23789e+07	5.77319e+07	6.55332e+07	9.4759e+07	6.67614e+07	6.34364e+07	8.2844e+07	7.796e+07	6.27683e+07	6.72043e+07	1.11642e+08	7.49945e+07	2.52524e+06	6.92454e+06	5.44664e+07	7.24597e+07	7.01842e+07	7.26225e+07	0.742048	1.03954	24.8564	9.70524	0.67174	0.022619	0.0620244	0.487865	0.9662	27.7931	10.4877	0.555728	0.903143	0.0220442	0.0253257	0.448777	0.0356849	0.0414344	0.231939	0.921089	7.70102e-05	0.00013804	0	0	1	1	0	1	1	0	0	1	1	2	4	2
FALSE	High	MVLFPKSPSPVNK	[R].MVLFPKSPSPVNK.[A]	2xPhospho [S7(100); S9(100)]	0.000376691	5.71308e-05	1	1	1	56	AT1G43690.1	AT1G43690.1 [67-79]	AT1G43690.1 2xPhospho [S73(100); S75(100)]	ubiquitin interaction motif-containing protein		AT1G43690.1	1	1603.74	13		1.963e-06	1.198e-05	3.71	67.23	1.82	1.845	1.767	0.71	0.644	0.891	0.94	1.836	1.444	1.366	0.808	0.53	0.722	0.946	1.063	1.197	1.594	0.86	0.88	0.82	-0.49	-0.63	-0.17	-0.09	0.88	0.53	0.45	-0.31	-0.92	-0.47	-0.08	0.09	0.26	0.67	0.0621622	0.0965078	0.123434	0.596814	0.274326	0.851339	0.798071	0.0950825	0.31837	0.368221	0.85792	0.166391	0.593253	0.879036	0.771962	0.428203	0.0856165	82.46	43.93	41.56	54.23	87.58	39.12	35.17	57.11	52.62	51.26	42.83	43.68	31.71	51.84	27.56	37.09	49.19	60.6	101.5	123.2	99.7	85.5	144.5	123.5	120.1	79.6	79.9	80.4	101.7	31.06	70.2	40.6	26.37	49.91	37.85	26.35	24	28.54	15.91	24.29	101.21	4	4	4	3	4	4	4	4	3	4	4	4	63.4	35.9	78	52.1	62.9	29.6	196.8	147.5	117.5	135.8	116.4	41.7	81.9	0	94.6	134.3	28	96.2	117.8	68.4	157.9	227.9	119.2	98.1	86.1	158.6	104.6	131.3	77.2	138.3	103.9	125	0	75.6	45	80.1	88.6	77.2	59.6	74.5	68.3	76.2	113.5	76.4	108.3	79.8	86	464.1	968287	104998	217660	143390	921089	80365.1	1.43315e+06	1.55106e+06	707604	1.51528e+06	1.74554e+06	100490	793563	0	694923	1.4467e+06	34884	251762	549292	467844	1.02172e+06	1.49253e+06	557075	759768	657188	936069	373658	785672	540564	950077	460510	934287	0	1.11778e+06	599581	779014	582110	1.16641e+06	743325	627936	530141	1.23071e+06	1.46766e+06	665481	809469	1.1654e+06	1.20117e+06	3.9175e+06	2.55205e+07	1.56127e+07	2.78644e+07	1.82331e+07	2.57256e+07	1.38222e+07	8.08145e+07	6.36272e+07	4.62076e+07	5.72082e+07	4.69445e+07	1.84408e+07	3.21041e+07	0	3.73856e+07	5.56073e+07	7.97239e+06	3.53154e+07	4.94171e+07	2.70253e+07	6.03731e+07	1.00203e+08	5.24333e+07	4.13094e+07	3.20988e+07	6.40699e+07	4.42274e+07	5.3087e+07	2.96717e+07	5.95262e+07	4.61783e+07	5.35991e+07	0	3.12653e+07	1.82357e+07	3.18989e+07	3.61657e+07	3.17359e+07	2.38662e+07	3.04309e+07	2.87759e+07	3.18554e+07	4.63053e+07	3.06486e+07	4.52926e+07	3.31675e+07	3.57032e+07	1.88692e+08	2.55205e+07	1.56127e+07	2.78644e+07	1.82331e+07	2.57256e+07	1.38222e+07	8.08145e+07	6.36272e+07	4.62076e+07	5.72082e+07	4.69445e+07	1.84408e+07	3.21041e+07	3.73856e+07	3.73856e+07	5.56073e+07	7.97239e+06	3.53154e+07	4.94171e+07	2.70253e+07	6.03731e+07	1.00203e+08	5.24333e+07	4.13094e+07	3.20988e+07	6.40699e+07	4.42274e+07	5.3087e+07	2.96717e+07	5.95262e+07	4.61783e+07	5.35991e+07	3.12653e+07	3.12653e+07	1.82357e+07	3.18989e+07	3.61657e+07	3.17359e+07	2.38662e+07	3.04309e+07	2.87759e+07	3.18554e+07	4.63053e+07	3.06486e+07	4.52926e+07	3.31675e+07	3.57032e+07	1.88692e+08	2.18077e+07	4.59974e+07	4.22003e+07	4.06206e+07	2.99325e+07	6.35797e+07	4.83708e+07	4.72438e+07	2.81663e+07	3.05497e+07	3.43963e+07	7.57138e+07	0.728561	0.723461	0.872434	0.859808	2.1241	1.61599	1.57834	0.940992	0.480494	0.711097	1.60262	0.407923	0.419522	0.5858	0.453354	0.0725312	0.144481	0.160179	0.855166	0.044832	0.126408	0.485341	0	0	0	0	0	0	0	0	1	0	0	0	1	0
FALSE	High	MVLSHAVSESDVSVHSTFASR	[-].MVLSHAVSESDVSVHSTFASR.[Y]	1xMet-loss [N-Term]; 1xPhospho [S8(99.6)]	6.53568e-09	5.71308e-05	1	1	1	5	AT5G17330.1	AT5G17330.1 [1-21]	AT5G17330.1 1xMet-loss [N-Term]; 1xPhospho [S8(99.6)]	glutamate decarboxylase	GAD, GAD1	AT5G17330.1	0	2195.01	21		1.963e-06	3.164e-11	5.7	53.14	0.704	0.601	0.765	4.178	1.351	100	4.048	1.76	0.01	0.557	1.984	1.045	100	1.84	0.927	1.639	0.516	-0.51	-0.73	-0.39	2.06	0.43	6.64	2.02	0.82	-6.64	-0.84	0.99	0.06	6.64	0.88	-0.11	0.71	-0.95	0.842374	0.668976	0.883198	0.0236815	0.616409	1e-17	0.0326237	0.142093	1e-17	0.683927	0.22234	0.849377	1e-17	0.277739	0.972607	0.121074	0.262359	96.8	92.53	93.78	112.72	90.33		116.34	0		0	0	26.05		13.04	31.61	0	13.04	222.1	126.4	125	119.8	53.2	93.5		29.6	105.4	97.7	172.8	54.4	83.41	73.58	57.33	87.3						33.01		12.39	3	2	2	2	1	1	0	1	1	3	1	2	102.1	0	883.2	426.1	0	136.2	431.7	0	368.8	0	0	156	0	111.8	472.6	0	0	0	102	0	0	179.5	0	0	0	0	0	0	56.8	0	0	0	0	0	202.3	0	287.6	0	154.6	187.5	331.6	0	0	0	95.7	114.1	0	0	179431	0	283358	134804	0	42574.9	361642	0	255426	0	0	43291.9	0	40716.4	399316	0	0	0	54705.5	0	0	135202	0	0	0	0	0	0	45700.8	0	0	0	0	0	310002	0	217304	0	221622	181836	296203	0	0	0	82292.8	191599	0	0	4.72914e+06	0	3.62748e+07	1.71414e+07	0	7.32259e+06	2.03928e+07	0	1.66797e+07	0	0	7.94443e+06	0	5.80557e+06	2.14825e+07	0	0	0	4.92158e+06	0	0	9.07693e+06	0	0	0	0	0	0	2.50853e+06	0	0	0	0	0	9.42844e+06	0	1.35008e+07	0	7.1157e+06	8.81208e+06	1.60778e+07	0	0	0	4.60456e+06	5.45294e+06	0	0	4.72914e+06	1.71414e+07	3.62748e+07	1.71414e+07	9205.95	7.32259e+06	2.03928e+07	9205.95	1.66797e+07	9205.95	9205.95	7.94443e+06	9205.95	5.80557e+06	2.14825e+07	9205.95	9205.95	9205.95	4.92158e+06	9205.95	9205.95	9.07693e+06	9205.95	9205.95	9205.95	9205.95	9205.95	9205.95	2.50853e+06	9205.95	9205.95	9205.95	9205.95	9205.95	9.42844e+06	9205.95	1.35008e+07	8.81208e+06	7.1157e+06	8.81208e+06	1.60778e+07	9205.95	9205.95	9205.95	4.60456e+06	5.45294e+06	9205.95	9205.95	1.88217e+07	6.93345e+06	6.16064e+06	6.82662e+06	1.2373e+06	2.27614e+06	9205.95	634038	2.36401e+06	9.56018e+06	4.02637e+06	2.51898e+06	15.2119	3.04615	669.202	10.7669	1.8396	0.00744036	0.512437	1.91062	4.20018	437.366	3.97292	0.0378477	0.414508	0.17261	0.271212	0.700965	0.355918	0.676845	0.686177	0.0333647	0.355918	0.279947	1	0	0	0	0	0	0	0	1	0	0	0	2	0
FALSE	High	MVTDGDATSEVSDGLHPSSGVDPK	[K].MVTDGDATSEVSDGLHPSSGVDPK.[L]	2xPhospho [S12(100); T/S]	0.000246077	5.71308e-05	1	3	2	16	AT4G36080.1	AT4G36080.1 [1997-2020]	AT4G36080.1 2xPhospho [S2008(100); T/S]	phosphotransferases/inositol or phosphatidylinositol kinase		AT4G36080.1; AT4G36080.3; AT4G36080.2	0	2561.02	24		1.963e-06	7.231e-06	3.72	58.7	1.103	0.711	0.846	100	3.307	3.006	2.064	100	100	100	100	1.729	2.452	1.098	0.924	0.888	0.904	0.14	-0.49	-0.24	6.64	1.73	1.59	1.05	6.64	6.64	6.64	6.64	0.79	1.29	0.13	-0.11	-0.17	-0.15	0.637988	0.572933	0.83629	1e-17	0.00741023	0.0184045	0.163563	1e-17	1e-17	1e-17	1e-17	0.363982	0.125898	0.806626	0.960824	0.797746	0.884989	22.5	25.27	16.85		49.64	25.27	91.87					45.2	3.98	72.4	13.16	18.26	23.87	172.2	189.9	122.5	145.7		56.4	40.7	70.6	105.7	97.5	99.9	99		21.22	23.76	15.97		60.98		80.64	12.48	5.64	13.09	33.49	1	2	2	2	0	3	1	2	2	3	4	3	307.3	0	0	0	291.4	0	0	394.2	184.5	0	259	0	0	0	232.1	291.2	0	0	0	0	100.6	0	77.1	231.6	72.7	0	0	0	65.9	0	0	240.8	0	0	206.2	172.8	164.9	0	174.1	184.6	175.3	136.8	181.3	184.9	97.3	0	176.7	196.6	1.28324e+06	0	0	0	1.16671e+06	0	0	1.13272e+06	303711	0	1.0616e+06	0	0	0	466136	857560	0	0	0	0	178032	0	98523.3	490151	151770	0	0	0	126060	0	0	491930	0	0	750958	459234	296073	0	593165	425336	372188	603958	640800	440288	198825	0	674424	453446	3.38214e+07	0	0	0	3.25856e+07	0	0	4.64661e+07	1.98328e+07	0	2.85506e+07	0	0	0	2.50773e+07	3.29623e+07	0	0	0	0	1.05198e+07	0	9.27327e+06	2.665e+07	7.41284e+06	0	0	0	6.9195e+06	0	0	2.82215e+07	0	0	2.28397e+07	1.88046e+07	1.83946e+07	0	1.9045e+07	2.06125e+07	2.02023e+07	1.56326e+07	2.02176e+07	2.02774e+07	1.11249e+07	0	2.00463e+07	2.18409e+07	3.38214e+07	9205.95	9205.95	9205.95	3.25856e+07	9205.95	9205.95	4.64661e+07	1.98328e+07	9205.95	2.85506e+07	9205.95	9205.95	9205.95	2.50773e+07	3.29623e+07	9205.95	9205.95	9205.95	9205.95	1.05198e+07	1.05198e+07	9.27327e+06	2.665e+07	7.41284e+06	9205.95	9205.95	9205.95	6.9195e+06	9205.95	9205.95	2.82215e+07	9205.95	9205.95	2.28397e+07	1.88046e+07	1.83946e+07	1.9045e+07	1.9045e+07	2.06125e+07	2.02023e+07	1.56326e+07	2.02176e+07	2.02774e+07	1.11249e+07	2.00463e+07	2.00463e+07	2.18409e+07	8.46226e+06	1.97675e+07	1.21005e+07	1.45145e+07	9205.95	1.42407e+07	1.86011e+06	8.78986e+06	1.04157e+07	1.92743e+07	1.90825e+07	1.82646e+07	919.216	1.3881	6.50523	1.65128	1546.91	202.056	954.803	1131.41	1.35346	10.2588	2.07792	0.355918	0.673006	0.217756	0.616127	0.0139388	0.355918	0.236628	0.136979	0.273196	0.000217638	0.230622	0	0	0	0	1	0	0	0	0	1	0	1	1	0
FALSE	High	NASSPYGLSESEDSGAGDNK	[R].NASSPYGLSESEDSGAGDNK.[T]	2xPhospho [S4(100); S9(100)]	1.03019e-06	5.71308e-05	1	1	2	19	AT5G22450.3	AT5G22450.3 [438-457]	AT5G22450.3 2xPhospho [S441(100); S446(100)]	spectrin beta chain%2C brain		AT5G22450.3	0	2144.77	20		1.963e-06	1.177e-08	3.9	42.91	1.044	1.139	0.876	100	0.994	100	0.733	100		100	100	1.312	100	1.058	1.134	0.984	0.95	0.06	0.19	-0.19	6.64	-0.01	6.64	-0.45	6.64		6.64	6.64	0.39	6.64	0.08	0.18	-0.02	-0.07	0.542776	0.425837	0.897193	1e-17	0.924501	1e-17	0.507635	1e-17		1e-17	1e-17	0.624856	1e-17	0.877896	0.548611	0.869287	0.946997	35.42	28.71	34.4		5.97		34.44					7.19		33.37	30.5	25.01	24.73	100.6	115.4	114.5	88.1		116.1		120.2	133.9	152.3	131.8	127.2	33.08	12.99	33.75	5.11				33.12	26.93	12	3.31	9.58	2	4	2	2	0	1	0	2	3	3	3	2	128.9	0	207.5	0	199	192.1	146.4	183.3	0	146	0	237.5	0	0	148.5	138.2	0	0	0	0	0	0	0	188.8	0	0	0	0	248.2	0	0	154	0	303.9	217.8	181	0	259.6	247.6	205.4	0	225.4	211.8	214.4	193.3	0	221.4	0	268135	0	78868.1	0	397190	71109.4	145313	262564	0	221891	0	78056	0	0	148673	202806	0	0	0	0	0	0	0	199127	0	0	0	0	236582	0	0	156806	0	612442	395255	239828	0	534337	420567	235906	0	495798	373081	254473	196885	0	421048	0	7.06705e+06	0	1.00965e+07	0	1.10933e+07	1.22303e+07	8.19414e+06	1.07708e+07	0	8.37731e+06	0	1.43239e+07	0	0	7.99835e+06	7.79531e+06	0	0	0	0	0	0	0	1.08268e+07	0	0	0	0	1.2986e+07	0	0	8.99579e+06	0	1.71305e+07	1.20213e+07	9.82043e+06	0	1.45384e+07	1.35033e+07	1.14324e+07	0	1.28331e+07	1.17709e+07	1.17197e+07	1.10164e+07	0	1.25151e+07	0	7.06705e+06	9205.95	1.00965e+07	9205.95	1.10933e+07	1.22303e+07	8.19414e+06	1.07708e+07	9205.95	8.37731e+06	9205.95	1.43239e+07	9205.95	9205.95	7.99835e+06	7.79531e+06	9205.95	9205.95	9205.95	9205.95	9205.95	9205.95	9205.95	1.08268e+07	9205.95	9205.95	9205.95	9205.95	1.2986e+07	9205.95	9205.95	8.99579e+06	1.20213e+07	1.71305e+07	1.20213e+07	9.82043e+06	1.35033e+07	1.45384e+07	1.35033e+07	1.14324e+07	1.17709e+07	1.28331e+07	1.17709e+07	1.17197e+07	1.10164e+07	9205.95	1.25151e+07	9205.95	4.29549e+06	1.05722e+07	5.67992e+06	3.95302e+06	9205.95	2.71359e+06	9205.95	5.50006e+06	1.27484e+07	1.32444e+07	1.20236e+07	5.88747e+06	466.6	3.896	616.983	0.718722	294.765	1	597.447	1384.8	4.88075	1306.07	1.07044	0.143883	0.0323583	0.155497	0.711422	0.355918	1	0.144443	0.000175166	0.00911932	8.64063e-09	0.937319	0	1	0	0	0	0	0	1	1	1	0	0	4	0
FALSE	High	NDPNYDSGEDAYDGLVDSPVSDPLNDYKK	[K].NDPNYDSGEDAYDGLVDSPVSDPLNDYKK.[S]	1xPhospho [S7(100)]	2.61736e-11	5.71308e-05	1	1	3	41	AT5G63190.1	AT5G63190.1 [97-125]	AT5G63190.1 1xPhospho [S103(100)]	MA3 domain-containing protein		AT5G63190.1	1	3282.36	29		1.963e-06	4.965e-14	4.69	83.52	0.508	0.278	0.47	1.507	0.889	0.405	0.584	0.834	1.037	1.097	1.241	1.696	1.884	1.75	1.141	1.375	1.557	-0.98	-1.84	-1.09	0.59	-0.17	-1.31	-0.78	-0.26	0.05	0.13	0.31	0.76	0.91	0.81	0.19	0.46	0.64	0.223086	0.0139906	0.131319	0.5287	0.846311	0.159023	0.305169	0.949976	0.818587	0.610403	0.66694	0.435206	0.212141	0.406686	0.522645	0.166616	0.0894563	147.47	33.65	15.67	75.31	94.88	45.75	50.01	65.54	62.88	59.78	68.62	45.57	29.98	49.48	16.94	46.85	40.44	115	58.4	32	54.1	76.3	75.7	79.1	92.7	138.5	142.4	161.7	174.2		99.73	106.1	14.87	64.99	40.87	18.69	40.35	38.95	39.17	22.29	30.14	1	2	3	2	3	3	4	4	3	3	4	4	139.3	0	0	0	170.1	0	29.4	0	31.6	38.8	201.9	0	0	72.8	59	0	0	92.5	211.1	61.3	0	51.2	123.6	91.7	83.6	101.4	90.7	126.5	78.7	86.6	145.5	183.6	0	76.1	170.8	167.8	0	172.6	203.4	86.8	169.9	239.8	225.9	148.7	191.6	232.4	298.8	144.5	1.01393e+06	0	0	0	1.18703e+06	0	102022	0	90709.1	206196	1.44223e+06	0	0	109817	206351	0	0	115195	469010	199712	0	159611	275162	338273	304208	284976	154377	360648	262496	283424	307253	653938	0	535959	1.08378e+06	777317	0	1.24199e+06	1.20787e+06	348617	628398	1.84447e+06	1.39124e+06	617128	682650	1.61709e+06	1.98721e+06	581169	2.67234e+07	0	0	0	3.31532e+07	0	5.75299e+06	0	5.92344e+06	7.78476e+06	3.87874e+07	0	0	1.56583e+07	1.11013e+07	0	0	1.61587e+07	4.21945e+07	1.15365e+07	0	1.07156e+07	2.58989e+07	1.83923e+07	1.48583e+07	1.95054e+07	1.82726e+07	2.43686e+07	1.44085e+07	1.77577e+07	3.08102e+07	3.75158e+07	0	1.49912e+07	3.29623e+07	3.18294e+07	0	3.37925e+07	3.87816e+07	1.68946e+07	3.41094e+07	4.77416e+07	4.38944e+07	2.84217e+07	3.81966e+07	4.60227e+07	5.90671e+07	2.79928e+07	2.67234e+07	9205.95	9205.95	9205.95	3.31532e+07	9205.95	5.75299e+06	9205.95	5.92344e+06	7.78476e+06	3.87874e+07	7.78476e+06	9205.95	1.56583e+07	1.11013e+07	9205.95	1.61587e+07	1.61587e+07	4.21945e+07	1.15365e+07	1.83923e+07	1.07156e+07	2.58989e+07	1.83923e+07	1.48583e+07	1.95054e+07	1.82726e+07	2.43686e+07	1.44085e+07	1.77577e+07	3.08102e+07	3.75158e+07	3.18294e+07	1.49912e+07	3.29623e+07	3.18294e+07	3.37925e+07	3.37925e+07	3.87816e+07	1.68946e+07	3.41094e+07	4.77416e+07	4.38944e+07	2.84217e+07	3.81966e+07	4.60227e+07	5.90671e+07	2.79928e+07	6.68776e+06	9.73116e+06	1.50701e+07	6.69451e+06	2.15121e+07	1.83498e+07	1.92512e+07	2.5123e+07	2.79031e+07	3.08153e+07	3.85418e+07	4.28198e+07	0.310884	0.530315	0.782813	0.266469	0.852999	0.894903	1.16786	1.29709	1.67933	2.00204	1.70441	0.175786	0.350177	0.626645	0.0338829	0.693208	0.765774	0.697376	0.465598	0.0714778	0.00728046	0.0829777	0	0	0	1	0	0	0	0	0	1	0	0	2	0
FALSE	High	NDGPDYIADNDSSGSFHVK	[K].NDGPDYIADNDSSGSFHVK.[I]	1xPhospho [S15(100)]	1.5236e-07	5.71308e-05	1	1	2	52	AT1G73460.1	AT1G73460.1 [664-682]	AT1G73460.1 1xPhospho [S678(100)]	Protein kinase superfamily protein		AT1G73460.1	0	2117.84	19		1.963e-06	1.259e-09	6.63	54.25	0.833	0.837	1.033	1.041	0.735	0.865	0.842	1.399	1.082	1.261	0.75	0.499	0.38	0.537	0.83	0.499	0.851	-0.26	-0.26	0.05	0.06	-0.44	-0.21	-0.25	0.48	0.11	0.33	-0.42	-1	-1.39	-0.9	-0.27	-1	-0.23	0.914276	0.935006	0.725583	0.998988	0.388504	0.806929	0.514421	0.305906	0.732028	0.467172	0.605133	0.194628	0.0982844	0.253499	0.545566	0.00719453	0.67451	37.09	56.52	73.43	92	47.03	35.84	59.24	71.25	57.46	56.38	70.14	46	40.36	29.05	31.12	30.56	23.57	125.1	104.1	104	108.1	106.5	144.9	115.2	134.3	79.9	72.3	39.6	65.8	61.32	14.07	37.34	50.95	56.95	43.66	23.7	23.21	24.5	23.21	35.68	18.69	4	4	4	4	3	4	4	4	3	4	4	4	118.3	140.3	176.6	15.5	129.7	104.9	92.7	109.6	51.2	102.3	112.2	143.1	217.6	93.2	68.7	133.1	0	109.7	175.7	48.8	132.8	230.4	167.6	72.8	94.7	155.7	102.1	137.9	94.2	154.7	161.7	123.7	0	69.5	111.4	82.3	78.6	70.6	49.8	89.3	71.7	34.6	40.5	41.1	72.8	63.2	91.2	61.9	2.47144e+06	561230	673307	58229.9	2.59677e+06	389653	923263	1575776	421867	1560706	2299307	472067	2.88165e+06	403267	689782	1.96068e+06	0	392278	1.12003e+06	456394	1.17509e+06	2.06293e+06	1.07096e+06	771021	988078	1.2563e+06	498669	1.12814e+06	901252	1.45235e+06	979834	1.26424e+06	0	1.40493e+06	2.0294e+06	1.09371e+06	706139	1458500	848464	1.02963e+06	761251	762912	715504	489786	744046	1.26122e+06	1.74033e+06	714636	6.51382e+07	8.34527e+07	8.61951e+07	7.40435e+06	7.25266e+07	6.70178e+07	5.20624e+07	6.46409e+07	2.75485e+07	5.89232e+07	6.18376e+07	8.66283e+07	1.16579e+08	5.75001e+07	3.7109e+07	7.53634e+07	0	5.5026e+07	1.00764e+08	2.63639e+07	6.94355e+07	1.38497e+08	1.00802e+08	4.19212e+07	4.82603e+07	8.59883e+07	5.9024e+07	7.6227e+07	4.947e+07	9.09957e+07	9.82542e+07	7.2528e+07	0	3.92971e+07	6.17222e+07	4.4785e+07	4.38715e+07	3.96833e+07	2.7242e+07	4.98976e+07	4.13206e+07	1.97469e+07	2.25745e+07	2.2557e+07	4.16319e+07	3.58947e+07	5.1729e+07	3.44215e+07	6.51382e+07	8.34527e+07	8.61951e+07	7.40435e+06	7.25266e+07	6.70178e+07	5.20624e+07	6.46409e+07	2.75485e+07	5.89232e+07	6.18376e+07	8.66283e+07	1.16579e+08	5.75001e+07	3.7109e+07	7.53634e+07	5.5026e+07	5.5026e+07	1.00764e+08	2.63639e+07	6.94355e+07	1.38497e+08	1.00802e+08	4.19212e+07	4.82603e+07	8.59883e+07	5.9024e+07	7.6227e+07	4.947e+07	9.09957e+07	9.82542e+07	7.2528e+07	4.4785e+07	3.92971e+07	6.17222e+07	4.4785e+07	4.38715e+07	3.96833e+07	2.7242e+07	4.98976e+07	4.13206e+07	1.97469e+07	2.25745e+07	2.2557e+07	4.16319e+07	3.58947e+07	5.1729e+07	3.44215e+07	6.05476e+07	6.40619e+07	5.87344e+07	7.16379e+07	5.92949e+07	8.76638e+07	6.73749e+07	7.7812e+07	4.76474e+07	4.01736e+07	2.65498e+07	4.09193e+07	1.02113	0.730768	0.871755	0.920653	1.47844	1.13627	1.31229	0.803565	0.458268	0.39406	0.525874	0.959941	0.308702	0.580032	0.769106	0.314614	0.661633	0.363848	0.49757	0.0675445	0.00594929	0.0189	0	0	0	0	0	0	0	0	0	1	0	0	1	0
FALSE	High	NEAFDDTESEAEEEEKEVLENPVKGEEEAR	[K].NEAFDDTESEAEEEEKEVLENPVKGEEEAR.[E]	2xPhospho [T7(100); S9(100)]	7.26638e-12	5.71308e-05	1	1	1	32	AT1G17360.1	AT1G17360.1 [803-832]	AT1G17360.1 2xPhospho [T809(100); S811(100)]	LOW protein: protein phosphatase 1 regulatory subunit-like protein		AT1G17360.1	2	3611.45	30		1.963e-06	1.11e-14	5.77	74.26	0.7	0.538	0.527	3.525	2.442	0.844	1.27	1.009	2.038	1.397	1.79	2.881	1.589	1.167	1.52	1.681	0.905	-0.52	-0.89	-0.93	1.82	1.29	-0.24	0.35	0.01	1.03	0.48	0.84	1.53	0.67	0.22	0.6	0.75	-0.14	0.604329	0.212475	0.169558	0.00817726	0.0443399	0.780512	0.700198	0.730349	0.0712463	0.380072	0.302632	0.0928644	0.427268	0.821193	0.10346	0.0226137	0.823598	0	12.85	32.3	0	83.19	36.65	34.15	124.86	35.57	40.85	2.96	83.19	47.9	66.87	13.39	25.63	51.66	171.5	120	92.3	90.3	48.7	49.1	99.2	68	87.1	141.5	146.4	85.8			20.65	30.1		93.22	59.67	36.93	11.93	8.82	25.21	44.55	1	1	3	2	1	3	4	3	3	3	3	4	271.5	0	0	0	189.9	0	0	0	159.9	105.4	146.1	0	0	0	115.2	177.5	0	0	0	77	77.8	0	12.3	177.2	181	208.3	22.8	136.1	162.5	78	0	107.7	0	135.1	166.7	137.9	0	245.1	224	205.5	188	231.8	309	0	184.7	194.7	99.9	71.4	1.69094e+06	0	0	0	1.1344e+06	0	0	0	392658	479552	892964	0	0	0	345024	779560	0	0	0	214747	205165	0	23383.9	559352	563433	501105	33181.4	332050	463466	218329	0	328038	0	814826	905393	546637	0	1.5095e+06	1.13864e+06	706289	595219	1.52595e+06	1.62832e+06	0	562980	1.15896e+06	568523	245521	4.45668e+07	0	0	0	3.16833e+07	0	0	0	2.56411e+07	1.81051e+07	2.40154e+07	0	0	0	1.85617e+07	2.99642e+07	0	0	0	1.2405e+07	1.21231e+07	0	2.20095e+06	3.04125e+07	2.75195e+07	3.42985e+07	3.92746e+06	2.24363e+07	2.54398e+07	1.36792e+07	0	1.88192e+07	0	2.27913e+07	2.75367e+07	2.23836e+07	0	4.1071e+07	3.65588e+07	3.4228e+07	3.23084e+07	3.94972e+07	5.13744e+07	0	3.15007e+07	3.29842e+07	1.68986e+07	1.18259e+07	4.45668e+07	9205.95	9205.95	9205.95	3.16833e+07	9205.95	9205.95	9205.95	2.56411e+07	1.81051e+07	2.40154e+07	2.40154e+07	9205.95	9205.95	1.85617e+07	2.99642e+07	9205.95	9205.95	9205.95	1.2405e+07	1.21231e+07	1.21231e+07	2.20095e+06	3.04125e+07	2.75195e+07	3.42985e+07	3.92746e+06	2.24363e+07	2.54398e+07	1.36792e+07	1.88192e+07	1.88192e+07	2.27913e+07	2.27913e+07	2.75367e+07	2.23836e+07	3.65588e+07	4.1071e+07	3.65588e+07	3.4228e+07	3.23084e+07	3.94972e+07	5.13744e+07	3.94972e+07	3.15007e+07	3.29842e+07	1.68986e+07	1.18259e+07	1.11486e+07	7.92774e+06	2.29442e+07	1.21361e+07	3.10815e+06	1.42149e+07	2.20454e+07	1.91894e+07	2.38757e+07	3.71042e+07	4.06693e+07	2.33023e+07	3.5869	0.557705	1.04077	0.632437	4.57344	7.09279	6.17389	7.68165	2.61023	1.84479	1.21433	0.512826	0.547459	0.897935	0.39853	0.145925	0.0392357	0.00638411	0.000789135	0.00918243	0.0500728	0.504696	0	0	0	0	0	1	1	1	1	0	0	2	2	0
FALSE	High	NATMFDSDDDTSSVSSSSTMPSER	[K].NATMFDSDDDTSSVSSSSTMPSER.[L]	1xOxidation [M]; 1xPhospho [S7(100)]	2.72256e-07	5.71308e-05	1	2	6	62	AT1G27760.3	AT1G27760.3 [9-32]	AT1G27760.3 1xPhospho [S15(100)]	interferon-related developmental regulator family protein / IFRD protein family	SAT32, ATSAT32	AT1G27760.1; AT1G27760.3	0	2649.98	24		1.963e-06	2.492e-09	4.59	50.36	1.013	0.361	0.595	1.569	1.088	0.57	0.379	1.461	0.995	2.461	1.03	0.851	0.524	0.38	1.22	0.541	0.722	0.02	-1.47	-0.75	0.65	0.12	-0.81	-1.4	0.55	-0.01	1.3	0.04	-0.23	-0.93	-1.4	0.29	-0.89	-0.47	0.832753	0.0232334	0.299713	0.438065	0.9261	0.340033	0.0109826	0.280745	0.867227	0.0282348	0.982866	0.659981	0.398129	0.119288	0.372277	0.0515205	0.42076	82.31	21.23	23.07	0	82.31	21.23	43.54	20.38	7.53	43.54	5.53	87.81	24.5	69.91	82.07	20.9	55.46	133	134.7	48	79.1	84.7	123.8	84.3	208.5	87.2	106.5	47.2	63		69.31	20.07	39.04		15.88	16.57	50.9	5.27	87.8	35.59	49.67	1	3	3	3	1	3	3	3	2	4	4	4	187.8	0	0	0	295.9	0	190.3	49.3	87.4	67.9	59.4	0	56.6	0	132.3	111.7	0	0	0	119.7	207.1	0	174.9	150.9	152.7	0	119.1	113.3	381.1	0	117.2	294.6	0	127.9	118.7	0	42.4	111.5	202.8	445.8	73	115.9	56.1	60.9	124.2	142.3	45.3	63.8	1.69409e+06	0	0	0	2559840	0	818338	306126	310667	447115	525626	0	323925	0	574035	710757	0	0	0	483244	791205	0	482586	689782	688493	0	251311	400397	1.57453e+06	0	306731	1300014	0	1.11717e+06	933944	0	164493	994921	1.49313e+06	2219564	334820	1.10512e+06	428173	313494	548281	1.2271e+06	373691	317894	4.465e+07	0	0	0	7.14952e+07	0	4.61457e+07	1.25578e+07	2.02871e+07	1.68805e+07	1.41362e+07	0	1.31046e+07	0	3.0882e+07	2.73196e+07	0	0	0	2.79149e+07	4.6752e+07	0	4.54223e+07	3.75042e+07	3.36278e+07	0	2.97459e+07	2.70544e+07	8.64264e+07	0	3.07579e+07	7.45805e+07	0	3.12481e+07	2.84051e+07	0	1.02198e+07	2.70701e+07	4.79403e+07	1.07564e+08	1.8174e+07	2.86045e+07	1.35091e+07	1.44379e+07	3.06782e+07	3.49235e+07	1.11075e+07	1.53118e+07	4.465e+07	9205.95	9205.95	9205.95	7.14952e+07	4.61457e+07	4.61457e+07	1.25578e+07	2.02871e+07	1.68805e+07	1.41362e+07	1.68805e+07	1.31046e+07	2.73196e+07	3.0882e+07	2.73196e+07	9205.95	9205.95	9205.95	2.79149e+07	4.6752e+07	4.54223e+07	4.54223e+07	3.75042e+07	3.36278e+07	2.97459e+07	2.97459e+07	2.70544e+07	8.64264e+07	7.45805e+07	3.07579e+07	7.45805e+07	9205.95	3.12481e+07	2.84051e+07	9205.95	1.02198e+07	2.70701e+07	4.79403e+07	1.07564e+08	1.8174e+07	2.86045e+07	1.35091e+07	1.44379e+07	3.06782e+07	3.49235e+07	1.11075e+07	1.53118e+07	1.11694e+07	4.40861e+07	1.7046e+07	2.46564e+07	6.98563e+06	4.37752e+07	3.00435e+07	6.65863e+07	1.49179e+07	4.81985e+07	1.86814e+07	2.30052e+07	1.59891	1.0071	0.567378	0.370293	6.26646	4.30076	9.5319	2.13551	1.10105	0.62181	0.345495	0.761345	0.980611	0.000412825	0.0173617	0.0023409	0.0175833	0.00553704	0.5015	0.842676	0.0222242	0.018281	0	0	0	1	1	1	1	0	0	0	1	3	2	1
FALSE	High	NATMFDSDDDTSSVSSSSTMPSER	[K].NATMFDSDDDTSSVSSSSTMPSER.[L]	2xOxidation [M4; M20]; 1xPhospho [S7(100)]	2.63316e-09	5.71308e-05	1	2	3	48	AT1G27760.3	AT1G27760.3 [9-32]	AT1G27760.3 1xPhospho [S15(100)]	interferon-related developmental regulator family protein / IFRD protein family	SAT32, ATSAT32	AT1G27760.1; AT1G27760.3	0	2665.98	24		1.963e-06	1.092e-11	4.34	42.31	100	100	100		0.298	100	0.307	100		100	100	0.358	100	0.201	0.228	0.214	0.181	6.64	6.64	6.64		-1.75	6.64	-1.7	6.64		6.64	6.64	-1.48	6.64	-2.32	-2.13	-2.22	-2.47	1e-17	1e-17	1e-17		0.0117883	1e-17	0.0044288	1e-17		1e-17	1e-17	0.0736404	1e-17	0.00526577	2.10836e-10	7.14873e-12	6.03176e-08					0		17.36					64.8		27.65	64.8	8.74	27.65		58.3	85.7	84.9		195.9		276.7	307.1	70.2	65.7	55.5			71.75	16.45						56.63	21.98	56.28	0	1	2	2	0	1	0	1	1	2	3	3	0	0	0	0	0	0	0	162.6	417.9	136.6	0	0	0	0	210.6	266.1	0	0	0	0	0	0	0	546.4	0	0	0	0	0	0	0	771.6	0	856.4	0	0	128	299	0	0	183.2	255.2	0	173	190.2	0	48.4	154.8	0	0	0	0	0	0	0	330871	487111	294925	0	0	0	0	299503	554776	0	0	0	0	0	0	0	818956	0	0	0	0	0	0	0	1.11634e+06	0	2.4515e+06	0	0	162793	874383	0	0	275316	797532	0	291719	275320	0	130813	252810	0	0	0	0	0	0	0	1.35729e+07	3.18091e+07	1.11347e+07	0	0	0	0	1.61127e+07	2.13241e+07	0	0	0	0	0	0	0	4.45275e+07	0	0	0	0	0	0	0	6.40435e+07	0	6.85703e+07	0	0	1.01141e+07	2.37905e+07	0	0	1.49441e+07	2.06431e+07	0	1.3435e+07	1.54051e+07	0	3.88825e+06	1.2177e+07	9205.95	9205.95	9205.95	9205.95	9205.95	9205.95	9205.95	1.35729e+07	3.18091e+07	1.11347e+07	9205.95	9205.95	9205.95	9205.95	1.61127e+07	2.13241e+07	9205.95	9205.95	9205.95	9205.95	9205.95	9205.95	9205.95	4.45275e+07	9205.95	9205.95	9205.95	9205.95	9205.95	9205.95	9205.95	6.40435e+07	9205.95	6.85703e+07	9205.95	9205.95	1.01141e+07	2.37905e+07	9205.95	9205.95	1.49441e+07	2.06431e+07	1.49441e+07	1.3435e+07	1.54051e+07	1.2177e+07	3.88825e+06	1.2177e+07	9205.95	3.40013e+06	1.07405e+07	9.3638e+06	9205.95	1.11388e+07	9205.95	1.60178e+07	1.71495e+07	8.48075e+06	1.59916e+07	1.09118e+07	1	0.305251	1166.7	0.584588	1209.95	1	1739.94	1862.87	0.761371	1737.09	0.681232	1	0.530684	0.202243	0.707859	0.355918	1	0.355918	0.355918	0.838307	5.63934e-05	0.763251	0	0	0	0	0	0	0	0	0	1	0	0	1	0
FALSE	High	NAVVTVPAYFNDSQR	[K].NAVVTVPAYFNDSQR.[Q]	1xPhospho [S13(100)]	6.81385e-06	5.71308e-05	5	7	2	47	AT3G12580.1; AT5G02490.1; AT1G16030.1; AT3G09440.1; AT5G02500.1	AT3G12580.1 [145-159]; AT5G02490.1 [145-159]; AT1G16030.1 [144-158]; AT3G09440.1 [145-159]; AT5G02500.1 [145-159]	AT3G12580.1 1xPhospho [S157(100)]; AT5G02490.1 1xPhospho [S157(100)]; AT1G16030.1 1xPhospho [S156(100)]; AT3G09440.1 1xPhospho [S157(100)]; AT5G02500.1 1xPhospho [S157(100)]	heat shock protein 70 Heat shock protein 70 (Hsp 70) family protein heat shock protein 70B Heat shock protein 70 (Hsp 70) family protein heat shock cognate protein 70-1	HSP70, ATHSP70	AT1G56410.1; AT5G02500.2; AT3G12580.1; AT5G02490.1; AT1G16030.1; AT3G09440.1; AT5G02500.1	0	1760.8	15	Shared	1.963e-06	1.076e-07	4.06	74.48	0.827	0.979	0.761	0.933	0.626	1.234	0.986	1.216	0.987	1.127	0.857	0.458	0.974	0.625	0.775	0.803	0.744	-0.27	-0.03	-0.39	-0.1	-0.68	0.3	-0.02	0.28	-0.02	0.17	-0.22	-1.13	-0.04	-0.68	-0.37	-0.32	-0.43	0.979769	0.7885	0.743355	0.880346	0.22457	0.639636	0.94414	0.487649	0.901531	0.674937	0.839746	0.172927	0.950299	0.46229	0.455694	0.458564	0.476515	26.83	44.38	42.52	64.64	57.85	88.77	90.82	90.54	95.34	87.24	87.31	46.3	86.34	85.14	61.05	56.23	37.77	117	90.8	114.5	88.5	137.7	167.4	86.3	106.5	90.4	73.4	59.6	67.9	25.06	24.67	32.31	35.1	65.99	47.61	65.44	69.45	43.52	48.08	53.53	30.96	2	4	4	4	3	3	4	4	3	4	4	4	110.4	158	0	0	108.6	86.2	148.2	96.6	178.4	81	113.8	146.9	117.9	84.6	168.3	83.4	30.9	0	155.4	184.3	0	188.9	73.6	217.4	36	164.4	57.7	169.8	33	184.7	78.2	229.4	0	64.4	102	157.9	76.2	32.3	90.1	127	61.4	57.5	73.6	156.6	96.8	60.8	54.9	102.6	1.1806e+06	323556	0	0	1.11371e+06	163956	755482	711015	752110	632610	1.194e+06	248134	799198	187464	865544	628781	26906.9	0	507279	882317	0	866197	240630	1.1783e+06	192444	679382	144468	711007	161700	887884	242632	1.20041e+06	0	666953	951662	1.0752e+06	350398	341425	786488	749571	333636	650022	666339	955131	506747	621121	536923	605945	3.11163e+07	4.81116e+07	0	0	3.11055e+07	2.81993e+07	4.26012e+07	2.9167e+07	4.91139e+07	2.38837e+07	3.21114e+07	4.55348e+07	3.23321e+07	2.67297e+07	4.65647e+07	2.41686e+07	6.1493e+06	0	4.56374e+07	5.09676e+07	0	5.81531e+07	2.26487e+07	6.40656e+07	9.39944e+06	4.65008e+07	1.70997e+07	4.8042e+07	8.87575e+06	5.56296e+07	2.43303e+07	6.88666e+07	0	1.86552e+07	2.8944e+07	4.40271e+07	2.17698e+07	9.28958e+06	2.52521e+07	3.63255e+07	1.81097e+07	1.6825e+07	2.10234e+07	4.39883e+07	2.83542e+07	1.76772e+07	1.59593e+07	2.91862e+07	3.11163e+07	4.81116e+07	9205.95	9205.95	3.11055e+07	2.81993e+07	4.26012e+07	2.9167e+07	4.91139e+07	2.38837e+07	3.21114e+07	4.55348e+07	3.23321e+07	2.67297e+07	4.65647e+07	2.41686e+07	6.1493e+06	4.56374e+07	4.56374e+07	5.09676e+07	5.81531e+07	5.81531e+07	2.26487e+07	6.40656e+07	9.39944e+06	4.65008e+07	1.70997e+07	4.8042e+07	8.87575e+06	5.56296e+07	2.43303e+07	6.88666e+07	2.8944e+07	1.86552e+07	2.8944e+07	4.40271e+07	2.17698e+07	9.28958e+06	2.52521e+07	3.63255e+07	1.81097e+07	1.6825e+07	2.10234e+07	4.39883e+07	2.83542e+07	1.76772e+07	1.59593e+07	2.91862e+07	1.98116e+07	3.27683e+07	3.76609e+07	3.24488e+07	3.70979e+07	5.07552e+07	3.02605e+07	3.94255e+07	3.01425e+07	2.31592e+07	2.49866e+07	2.27943e+07	0.534035	0.645615	1.24456	0.823039	1.36814	0.815693	1.06274	0.812513	0.456293	0.825717	0.578159	0.316871	0.123427	0.545529	0.65172	0.368925	0.651449	0.897301	0.571736	0.0458016	0.671337	0.287306	0	0	0	0	0	0	0	0	1	0	0	0	1	0
FALSE	High	NAYISTDAVILEQSLK	[R].NAYISTDAVILEQSLK.[L]	1xPhospho [S14(100)]	0.000116364	5.71308e-05	1	2	1	31	AT2G20630.2	AT2G20630.2 [103-118]	AT2G20630.2 1xPhospho [S116(100)]	PP2C induced by AVRRPM1	PIA1	AT2G20630.2; AT2G20630.1	0	1844.9	16		1.963e-06	3e-06	3.35	83.02	0.6	0.603	0.913	0.358	0.384	0.363	0.432	0.49	0.688	0.521	0.26	0.676	0.429	0.879	1.179	1.367	1.6	-0.74	-0.73	-0.13	-1.48	-1.38	-1.46	-1.21	-1.03	-0.54	-0.94	-1.94	-0.56	-1.22	-0.19	0.24	0.45	0.68	0.694847	0.694274	0.755777	0.0763099	0.115808	0.105812	0.137304	0.320354	0.543064	0.460314	0.156478	0.598573	0.243144	0.879048	0.529859	0.413887	0.207416	97.57	103.9	101.42	55.24	101.02	100.22	115.65	92.1	68.71	96.68	92.45	90.88	46.62	100.74	74.49	64.7	64.76	100.1	39.9	54	55.9	279.2	114.9	179	95.7	56.2	58.5	76.8	89.9	71.58	89.02	72.86	89.1	61.89	65.52	51.02	92.68	60.32	55.02	5.67	22.76	3	4	4	4	3	4	4	4	3	4	2	3	108.9	166.1	0	24.2	78.5	130.8	12.1	24	11.8	36.4	94.8	105.7	155	148.5	14.6	24.9	416.8	0	303.7	88.4	217.1	37.2	192.1	81.3	275.7	63.2	237.3	159.7	353.9	34.3	185.5	58.4	0	29.1	108.6	61.1	66.9	41.6	138.1	60.6	0	0	87	80.3	0	72.5	115.6	97.8	508716	148695	0	20379.7	351778	108774	26904	77103.1	21813.4	124232	434887	78034.4	459321	143848	32771.1	81964	158597	0	433276	184847	429829	74442.3	274595	192688	643801	114040	259392	292352	757684	72077	251546	133580	0	131706	442505	181901	134402	192392	526621	156193	0	0	344004	213982	0	323771	493915	252612	1.34079e+07	2.21103e+07	0	2.59143e+06	9.82499e+06	1.87084e+07	1.5171e+06	3.1629e+06	1.42445e+06	4.69026e+06	1.16959e+07	1.432e+07	1.85821e+07	2.05106e+07	1.76303e+06	3.15047e+06	3.62458e+07	0	3.89797e+07	1.06778e+07	2.53984e+07	4.99777e+06	2.58456e+07	1.04766e+07	3.14449e+07	7.80554e+06	3.07025e+07	1.97539e+07	4.15895e+07	4.51592e+06	2.52242e+07	7.66335e+06	0	3.68393e+06	1.34584e+07	7.44846e+06	8.3502e+06	5.23466e+06	1.69084e+07	7.56936e+06	0	0	1.08535e+07	9.85491e+06	0	9.2146e+06	1.4681e+07	1.21674e+07	1.34079e+07	2.21103e+07	1.34079e+07	2.59143e+06	9.82499e+06	1.87084e+07	1.5171e+06	3.1629e+06	1.42445e+06	4.69026e+06	1.16959e+07	1.432e+07	1.85821e+07	2.05106e+07	1.76303e+06	3.15047e+06	3.62458e+07	3.62458e+07	3.89797e+07	1.06778e+07	2.53984e+07	4.99777e+06	2.58456e+07	1.04766e+07	3.14449e+07	7.80554e+06	3.07025e+07	1.97539e+07	4.15895e+07	4.51592e+06	2.52242e+07	7.66335e+06	7.44846e+06	3.68393e+06	1.34584e+07	7.44846e+06	8.3502e+06	5.23466e+06	1.69084e+07	7.56936e+06	9205.95	9205.95	1.08535e+07	9.85491e+06	1.21674e+07	9.2146e+06	1.4681e+07	1.21674e+07	1.28794e+07	8.30334e+06	8.03263e+06	1.10016e+07	3.05373e+07	1.66796e+07	2.24267e+07	1.97482e+07	8.00981e+06	9.51566e+06	5.18171e+06	1.20576e+07	0.421759	0.497814	0.358172	0.557091	0.546204	0.734404	0.646692	0.262296	0.570497	0.231051	0.610567	0.0631677	0.2495	0.0628513	0.411685	0.153922	0.38554	0.358947	0.017672	0.267886	0.0341117	0.408727	0	0	0	0	0	0	0	1	0	1	0	0	2	0
FALSE	High	NCSTSQQDMPSPIESAHHGDR	[R].NCSTSQQDMPSPIESAHHGDR.[F]	1xCarbamidomethyl [C2]; 1xPhospho [S11(100)]	6.71712e-09	5.71308e-05	1	1	4	36	AT1G28420.1	AT1G28420.1 [311-331]	AT1G28420.1 1xPhospho [S321(100)]	homeobox-1	HB-1	AT1G28420.1	0	2433.95	21		1.963e-06	3.266e-11	3.89	35.54	0.394	0.256	0.394	0.921	0.345	0.671	0.353	1.159	0.387	0.907	0.652	0.769	3.159	1.794	1.311	1.419	2.278	-1.34	-1.97	-1.35	-0.12	-1.54	-0.58	-1.5	0.21	-1.37	-0.14	-0.62	-0.38	1.66	0.84	0.39	0.51	1.19	0.0714393	0.0114957	0.126814	0.899442	0.0351034	0.665433	0.0509448	0.554223	0.091174	0.853747	0.678616	0.61717	0.0354043	0.348336	0.314071	0.209871	0.00702436	80.41	90.86	98.91	109.55	117.86	82.65	173.31	124.45	114.12	104.85	127.44	110.48	53.45	67.49	133.83	68.69	78.21	134.9	45	28.8	36	112.5	166.9	43.6	102.1	110.2	128.3	108.5	183.1	48.11	70.84	88.73	107.46	143.27	70.46	58.84		57.58	86.29	55.09	58.59	4	3	3	2	4	4	2	1	4	4	3	2	151.7	44.8	120.3	187.1	45.1	0	90.6	18.6	81.9	12.3	28.8	0	0	0	97.6	13.3	985.7	182.9	23.6	69.4	286.8	232.8	24.9	119.9	0	0	28	68	0	0	0	102.2	97.9	14.7	125.6	124.5	320	14	100.7	163.9	227.8	0	108.6	83.4	284.8	0	118	0	1.23739e+06	70054	179130	274880	352630	0	352405	104325	263263	73057.9	230701	0	0	0	382893	76605.3	654604	255490	58738.6	253340	990982	814202	62146.1	495718	0	0	53486.8	217148	0	0	0	407849	72729	116478	893404	646271	1.12261e+06	112775	670179	738103	944645	0	750008	388251	1.13731e+06	0	879400	0	3.26131e+07	1.04168e+07	2.29318e+07	3.4953e+07	9.84881e+06	0	1.9872e+07	4.27957e+06	1.71915e+07	2.75824e+06	6.20447e+06	0	0	0	2.0599e+07	2.9445e+06	1.49603e+08	3.58384e+07	5.28442e+06	1.46344e+07	5.85567e+07	5.46624e+07	5.84935e+06	2.69527e+07	0	0	6.33088e+06	1.46725e+07	0	0	0	2.33979e+07	1.67282e+07	3.25797e+06	2.71721e+07	2.64634e+07	6.97465e+07	3.06842e+06	2.15177e+07	3.57698e+07	5.12752e+07	0	2.36631e+07	1.78808e+07	6.36366e+07	0	2.6139e+07	0	3.26131e+07	1.04168e+07	2.29318e+07	3.4953e+07	9.84881e+06	9.84881e+06	1.9872e+07	4.27957e+06	1.71915e+07	2.75824e+06	6.20447e+06	6.20447e+06	9205.95	9205.95	2.0599e+07	2.9445e+06	1.49603e+08	3.58384e+07	5.28442e+06	1.46344e+07	5.85567e+07	5.46624e+07	5.84935e+06	2.69527e+07	9205.95	9205.95	6.33088e+06	1.46725e+07	9205.95	9205.95	9205.95	2.33979e+07	1.67282e+07	3.25797e+06	2.71721e+07	2.64634e+07	6.97465e+07	3.06842e+06	2.15177e+07	3.57698e+07	5.12752e+07	2.36631e+07	2.36631e+07	1.78808e+07	6.36366e+07	9205.95	2.6139e+07	9205.95	2.52287e+07	1.09623e+07	8.08967e+06	5.89047e+06	5.13401e+07	3.65053e+07	5.25544e+06	5.85637e+06	1.84054e+07	3.25256e+07	2.91206e+07	2.24485e+07	0.491403	0.300293	1.53929	1.00582	0.711048	0.102365	0.11407	0.3585	0.890983	5.54103	3.83317	0.469576	0.093484	0.567272	0.996593	0.691418	0.218705	0.228003	0.367963	0.839182	0.0279051	0.343691	0	0	0	0	0	0	0	0	0	1	0	0	1	0
FALSE	High	NDAEEDLLSELSEGEKDKNDGEK	[R].NDAEEDLLSELSEGEKDKNDGEK.[E]	2xPhospho [S9(100); S12(100)]	0.000533621	5.71308e-05	1	1	1	10	AT4G10120.1	AT4G10120.1 [137-159]	AT4G10120.1 2xPhospho [S145(100); S148(100)]	Sucrose-phosphate synthase family protein	ATSPS4F	AT4G10120.1	2	2724.08	23		1.963e-06	1.817e-05	4.95	72.56	1.295	1.239	1.095	0.188	0.383	0.455	0.45	0.554	0.511	0.447	0.01	0.205	0.01	0.677	100		100	0.37	0.31	0.13	-2.41	-1.38	-1.13	-1.15	-0.85	-0.97	-1.16	-6.64	-2.29	-6.64	-0.56	6.64		6.64	0.304033	0.276698	0.495383	0.00700215	0.125349	0.296068	0.131842	0.392946	0.175436	0.212667	1e-17	0.0251417	1e-17	0.643469	1e-17		1e-17	35.62	5.59	17.39	1.87	50.21	69.76	30.41	27.55	90.47	30.87		23.46		25.54				59.4	76.9	73.6	65	315.9	174.9	161.6	141.2		35.8		95.7		30.11	15.88	16.47	1.78	44.73	78.1	70.75					1	3	4	2	2	4	3	3	0	1	0	1	0	79.1	0	0	0	127.1	102.5	67.7	96.6	71.2	104	99.5	0	0	77.1	97.4	0	0	415.5	426.1	210.9	183.6	257.3	457.9	0	114	215.2	552.2	0	188.1	155.7	526.1	0	0	0	0	0	0	0	47.7	0	0	0	0	0	0	127.4	0	0	32119.9	0	0	0	47909.7	103534	98740.2	80718	110175	216324	33288	0	0	78543.5	145545	0	0	268815	404224	189348	166770	166804	491850	0	93295.6	106698	458295	0	179179	95727.2	545555	0	0	0	0	0	0	0	55818.8	0	0	0	0	0	0	246801	0	0	4.77611e+06	0	0	0	8.24014e+06	5.83822e+06	4.05048e+06	5.27101e+06	4.15956e+06	5.81782e+06	6.10863e+06	0	0	4.2255e+06	5.59436e+06	0	0	2.4184e+07	2.33503e+07	1.11885e+07	1.11963e+07	1.57e+07	2.67424e+07	0	6.38569e+06	1.26291e+07	3.09665e+07	0	1.12263e+07	9.59918e+06	3.12979e+07	0	0	0	0	0	0	0	2.70507e+06	0	0	0	0	0	0	7.33583e+06	0	9205.95	4.77611e+06	9205.95	9205.95	5.83822e+06	8.24014e+06	5.83822e+06	4.05048e+06	5.27101e+06	4.15956e+06	5.81782e+06	6.10863e+06	9205.95	9205.95	4.2255e+06	5.59436e+06	9205.95	9205.95	2.4184e+07	2.33503e+07	1.11885e+07	1.11963e+07	1.57e+07	2.67424e+07	1.26291e+07	6.38569e+06	1.26291e+07	3.09665e+07	1.12263e+07	1.12263e+07	9.59918e+06	3.12979e+07	9205.95	9205.95	9205.95	9205.95	9205.95	9205.95	9205.95	2.70507e+06	9205.95	9205.95	9205.95	9205.95	9205.95	9205.95	7.33583e+06	9205.95	1.20093e+06	5.99177e+06	5.33925e+06	2.45957e+06	1.18882e+07	1.62068e+07	1.56526e+07	1.58374e+07	9205.95	683173	9205.95	1.84086e+06	0.101019	0.369707	0.341109	0.155301	1.36327	1.31666	1.3322	0.00077438	0.0421534	0.000588141	0.116235	0.175728	0.0350748	0.10114	0.0469416	0.598894	0.679564	0.661846	0.134073	0.00593559	0.0257922	0.0433247	0	1	0	1	0	0	0	0	1	1	1	0	5	0
FALSE	High	NDDDHSFAEEDSYFSGEQYVLAK	[K].NDDDHSFAEEDSYFSGEQYVLAK.[G]	2xPhospho [S6(100); S/Y]	3.65614e-05	5.71308e-05	1	1	3	27	AT3G17750.1	AT3G17750.1 [483-505]	AT3G17750.1 2xPhospho [S488(100); S/Y]	Protein kinase superfamily protein		AT3G17750.1	0	2826.05	23		1.963e-06	7.702e-07	3.88	82.28	0.868	0.266	0.202	2.991	3.622	0.217	0.604	0.717	3.672	1.478	1.501	2.496	0.429	2	0.879	1.018	1.452	-0.2	-1.91	-2.31	1.58	1.86	-2.21	-0.73	-0.48	1.88	0.56	0.59	1.32	-1.22	1	-0.19	0.03	0.54	0.982881	0.0131926	0.0009518	0.0493158	0.0249139	0.00787881	0.346546	0.980478	0.00547898	0.294923	0.364414	0.153062	0.31738	0.236308	0.910359	0.81266	0.291563	0	253.92	198.98	92.49	0	175.88	148.57	92.49	64.06	136.47	118.48	79.07	76.82	112.2	113.64	112.19	87.23	158.1	137.2	42	31.9	52.8	37.9	194.1	78.1	107.6	94.5	109.6	156.2			122.13	113.4	74.85		49.72	123.01	85.16	63.16	64.24	45.06	1	1	2	2	2	1	2	3	3	3	3	4	256.5	0	0	0	222.7	0	0	0	18.5	0	252.1	0	0	0	17.2	156	0	0	154.6	47.6	0	0	0	61.5	454.8	0	0	218.2	526.3	8.6	0	126.8	0	21.9	308.5	174.6	0	50.7	235.3	153.4	0	39.3	177.9	214.5	306.6	83.8	291.4	220.7	575248	0	0	0	478923	0	0	0	16316.3	0	554944	0	0	0	18501.6	246745	0	0	105845	47769.9	0	0	0	69887.8	509675	0	0	191629	540644	8620.64	0	139127	0	47647.5	603309	249289	0	112377	430601	189927	0	93076.7	337533	274369	336505	179740	597249	273378	1.51614e+07	0	0	0	1.33761e+07	0	0	0	1.06548e+06	0	1.49247e+07	0	0	0	995351	9.48422e+06	0	0	9.52239e+06	2.75946e+06	0	0	0	3.79987e+06	2.48938e+07	0	0	1.29482e+07	2.96761e+07	540118	0	7.98159e+06	0	1.33274e+06	1.83491e+07	1.02078e+07	0	3.05758e+06	1.38255e+07	9.20421e+06	0	2.40917e+06	1.06493e+07	1.2636e+07	1.88286e+07	5.11543e+06	1.77524e+07	1.31677e+07	1.51614e+07	9205.95	9205.95	9205.95	1.33761e+07	9205.95	9205.95	9205.95	1.06548e+06	9205.95	1.49247e+07	9205.95	9205.95	9205.95	995351	9.48422e+06	9205.95	9205.95	9.52239e+06	2.75946e+06	9205.95	9205.95	9205.95	3.79987e+06	2.48938e+07	9205.95	9205.95	1.29482e+07	2.96761e+07	540118	7.98159e+06	7.98159e+06	1.02078e+07	1.33274e+06	1.83491e+07	1.02078e+07	9.20421e+06	3.05758e+06	1.38255e+07	9.20421e+06	1.06493e+07	2.40917e+06	1.06493e+07	1.2636e+07	1.88286e+07	5.11543e+06	1.77524e+07	1.31677e+07	3.79726e+06	3.35093e+06	4.00214e+06	2.6245e+06	3.07506e+06	956873	9.46512e+06	1.15449e+07	1.00244e+07	8.82287e+06	9.08596e+06	1.3716e+07	1.23486	3.50196	0.42283	0.22733	0.311172	3.07802	3.75435	3.25989	9.22053	0.959942	1.18806	0.875104	0.516429	0.465102	0.231389	0.418082	0.355681	0.251895	0.144001	0.0169815	0.954662	0.767674	0	0	0	0	0	0	0	0	1	0	0	0	1	0
FALSE	High	NDDDHSFAEEDSYFSGEQYVLAK	[K].NDDDHSFAEEDSYFSGEQYVLAK.[G]	3xPhospho [S6(100); S12(100); S15(100)]	3.65009e-06	5.71308e-05	1	1	2	13	AT3G17750.1	AT3G17750.1 [483-505]	AT3G17750.1 3xPhospho [S488(100); S494(100); S497(100)]	Protein kinase superfamily protein		AT3G17750.1	0	2906.02	23		1.963e-06	5.199e-08	3.98	83.53			100	0.01	0.01		0.412	1.595	0.01	1.408	2.777	1.006	100	1.446	0.578	0.911	0.733			6.64	-6.64	-6.64		-1.28	0.67	-6.64	0.49	1.47	0.01	6.64	0.53	-0.79	-0.13	-0.45			1e-17	1e-17	1e-17		0.112673	0.210381	1e-17	0.327314	0.064155	0.97938	1e-17	0.547723	0.103415	0.892527	0.564267							0	0		0	2.02	27.09		67.62	22.9	52.9	46.43				51.5	88.7	141.4		124.9	246.2	142.3	224.4	180.6									1.93	18.95	45.83	77.42	0	0	0	1	1	1	0	1	2	3	3	3	0	0	0	0	0	0	0	0	0	0	0	0	0	0	95.8	0	0	0	0	165	0	0	0	263.3	0	0	0	0	0	0	0	232.4	0	0	452.1	464.6	0	313.2	213.2	264.8	0	307.9	738.3	417.7	0	46.3	489.3	336.1	0	0	0	0	0	0	0	0	0	0	0	0	0	0	64721	0	0	0	0	103732	0	0	0	187386	0	0	0	0	0	0	0	159692	0	0	553642	415291	0	434871	244376	205214	0	456984	877311	334512	0	62202.1	627972	260699	0	0	0	0	0	0	0	0	0	0	0	0	0	0	3.48187e+06	0	0	0	0	5.99216e+06	0	0	0	1.01884e+07	0	0	0	0	0	0	0	9.16138e+06	0	0	1.68385e+07	1.70052e+07	0	1.18321e+07	7.84628e+06	9.94505e+06	0	1.18284e+07	2.76796e+07	1.54059e+07	0	1.77028e+06	1.86656e+07	1.2557e+07	9205.95	9205.95	9205.95	9205.95	9205.95	9205.95	9205.95	9205.95	9205.95	9205.95	9205.95	9205.95	9205.95	9205.95	3.48187e+06	9205.95	9205.95	9205.95	9205.95	5.99216e+06	9205.95	9205.95	9205.95	1.01884e+07	9205.95	9205.95	9205.95	9205.95	9205.95	9205.95	9205.95	9.16138e+06	9205.95	9205.95	1.68385e+07	1.70052e+07	9.94505e+06	1.18321e+07	7.84628e+06	9.94505e+06	1.54059e+07	1.18284e+07	2.76796e+07	1.54059e+07	1.2557e+07	1.77028e+06	1.86656e+07	1.2557e+07	9205.95	9205.95	9205.95	877373	1.50494e+06	2.554e+06	9205.95	2.29725e+06	8.46554e+06	9.89212e+06	1.758e+07	1.13875e+07	0.00611714	0.00360452	1	0.381923	1.69708	0.00611714	1.52647	5.62516	3.87318	1909.63	4.957	0.355918	0.355918	1	0.582896	0.734454	0.355918	0.781692	0.221778	0.0334493	0.00230429	0.0732917	0	0	0	0	0	0	0	0	1	1	0	0	2	0
FALSE	High	NDEPNYGSDSSSKNTSSSNNPIEYTEHER	[R].NDEPNYGSDSSSKNTSSSNNPIEYTEHER.[A]	2xPhospho [S8(99.4); S/T/Y]	1.50248e-08	5.71308e-05	1	1	5	42	AT4G01090.1	AT4G01090.1 [48-76]	AT4G01090.1 2xPhospho [S55(99.4); S/T/Y]	hypothetical protein (DUF3133)		AT4G01090.1	1	3418.3	29		1.963e-06	8.374e-11	4.64	48.94	1.561	1.784	2.326	0.313	0.919	0.685	2.261	0.582	0.639	0.358	0.588	0.814	0.365	0.99	0.689	0.77	0.742	0.64	0.84	1.22	-1.68	-0.12	-0.55	1.18	-0.78	-0.65	-1.48	-0.77	-0.3	-1.45	-0.01	-0.54	-0.38	-0.43	0.163083	0.0908749	0.020689	0.0299449	0.754465	0.524922	0.116419	0.466368	0.363958	0.0986911	0.435889	0.693369	0.0852087	0.980531	0.142604	0.348057	0.493801	17.37	73.1	64.72	115.48	64.65	94.67	54.95	105.75	109.07	145.77	114.2	84.48	76	34.07	59.7	55.97	45.59	86.8	135.4	78.5	137.1	173.5	89.4	187.6	51.6	65.8	72.8	62.9	58.7	44.33	49.91	58.72	39.92	110.3	68.68	64.37	27.53	59.29	37.13	32.92	35.94	3	3	3	4	2	3	3	3	3	3	2	4	41.1	105.6	105.9	0	177.3	0	164.8	56.6	95.5	0	73.3	212.1	297.4	136.7	133.2	203.5	600.3	0	0	74.2	108.8	61.7	0	244.7	58.7	0	309.5	228.3	95.9	62.8	0	59.7	0	80.1	76.7	200.8	0	52.9	88.6	116.6	0	97	60.4	0	118.6	55.8	84	60.6	476393	234366	224195	0	1.97029e+06	0	910597	451745	436236	0	834247	388252	2.18569e+06	328410	742568	1.66323e+06	566443	0	0	385076	534219	306317	0	1.43761e+06	339904	0	839251	1.03626e+06	509051	327428	0	338496	0	899061	775676	1.48173e+06	0	606258	837632	746116	0	1.1885e+06	592139	0	672915	618763	890299	388236	1.2556e+07	3.48493e+07	2.87009e+07	0	5.50294e+07	0	5.13481e+07	1.85313e+07	2.84868e+07	0	2.24362e+07	7.12475e+07	8.84235e+07	4.68266e+07	3.99488e+07	6.39298e+07	1.29455e+08	0	0	2.22441e+07	3.15668e+07	2.05649e+07	0	7.81642e+07	1.66018e+07	0	9.93365e+07	7.00188e+07	2.7942e+07	2.05147e+07	0	1.94192e+07	0	2.51474e+07	2.35915e+07	6.06736e+07	0	1.64952e+07	2.68941e+07	3.61581e+07	0	3.07628e+07	1.86823e+07	0	3.76519e+07	1.76101e+07	2.64629e+07	1.86999e+07	1.2556e+07	3.48493e+07	2.87009e+07	2.87009e+07	5.50294e+07	5.13481e+07	5.13481e+07	1.85313e+07	2.84868e+07	2.84868e+07	2.24362e+07	7.12475e+07	8.84235e+07	4.68266e+07	3.99488e+07	6.39298e+07	1.29455e+08	9205.95	9205.95	2.22441e+07	3.15668e+07	2.05649e+07	3.15668e+07	7.81642e+07	1.66018e+07	7.00188e+07	9.93365e+07	7.00188e+07	2.7942e+07	2.05147e+07	2.05147e+07	1.94192e+07	2.51474e+07	2.51474e+07	2.35915e+07	6.06736e+07	2.68941e+07	1.64952e+07	2.68941e+07	3.61581e+07	9205.95	3.07628e+07	1.86823e+07	9205.95	3.76519e+07	1.76101e+07	2.64629e+07	1.86999e+07	2.62018e+07	4.40642e+07	3.76644e+07	5.97822e+07	3.79293e+07	4.04657e+07	6.39939e+07	2.20976e+07	3.364e+07	2.66104e+07	1.23659e+07	2.51062e+07	0.690806	1.08893	0.588561	2.70537	1.06687	1.68719	0.5826	0.886912	0.657604	0.193235	1.13615	0.720963	0.82325	0.248565	0.0139018	0.942125	0.489725	0.627993	0.898516	0.342508	0.0336065	0.571131	0	0	0	1	0	0	0	0	0	1	0	0	2	0
FALSE	High	MREETVVYEQEESVSHGGGK	[R-].MREETVVYEQEESVSHGGGK.[H]	1xOxidation [M1]; 2xPhospho [S13(100); S15(100)]	1.57917e-06	5.71308e-05	1	2	1	22	AT3G63420.3	AT3G63420.3 [41-60]	AT3G63420.3 2xPhospho [S53(100); S55(100)]	Ggamma-subunit 1	AGG1, ATAGG1, GG1	AT3G63420.3; AT3G63420.1	1	2426.96	20		1.963e-06	1.944e-08	6.49	36.26	1.041	0.835	0.829	1.208	0.814	0.457	0.61	1.599	1.169	1.7	1.234	0.594	0.573	0.532	0.911	0.745	0.795	0.06	-0.26	-0.27	0.27	-0.3	-1.13	-0.71	0.68	0.22	0.77	0.3	-0.75	-0.8	-0.91	-0.13	-0.42	-0.33	0.542831	0.858535	0.97199	0.726429	0.66068	0.216418	0.204857	0.168787	0.649996	0.176495	0.6174	0.397006	0.571228	0.444296	0.882866	0.48532	0.682264	22.82	28.11	12.36	3.84	44.71	95.27	11.49	29.15	48.18	6.97	15.69	58.13	78.97	21.39	28.03	21.41	20.69	101.6	105.8	84.8	87.4	84.1	134.5	98.3	143	103.8	99.1	81.4	76.1	10.77	34.88	78.24	7.07		36.63	65.7	28.88	14.89	83.03	40.86	17.42	3	3	3	2	1	4	3	4	2	3	4	3	127.8	155.1	131.2	0	0	219.9	116.2	136.6	135.2	109.6	0	9.6	0	0	107.4	118.7	0	0	0	108.7	118.3	161.8	280.2	186.6	85.7	0	296	127	172.5	189.9	301.6	179.7	0	149.1	0	120.7	144	4.3	0	128.1	109	101.4	35.2	113.1	127.9	93.7	98.3	0	522497	121442	97955.9	0	0	159929	226383	384303	217890	327129	0	6215.35	0	0	211067	342096	0	0	0	198796	204845	283541	350340	386711	175092	0	282995	203265	322950	348838	357720	359358	0	589878	0	313970	253150	17284.1	0	288920	226393	438251	121786	263782	255902	366063	367253	0	1.37711e+07	1.8058e+07	1.25401e+07	0	0	2.75068e+07	1.27656e+07	1.57648e+07	1.42286e+07	1.23505e+07	0	1.14057e+06	0	0	1.1355e+07	1.31493e+07	0	0	0	1.14836e+07	1.21042e+07	1.90359e+07	3.29749e+07	2.10259e+07	8.55196e+06	0	3.34961e+07	1.37344e+07	1.77268e+07	2.18561e+07	3.58709e+07	2.0616e+07	0	1.64994e+07	0	1.28564e+07	1.57279e+07	470270	0	1.40015e+07	1.22886e+07	1.13436e+07	3.84242e+06	1.21484e+07	1.43186e+07	1.04182e+07	1.09161e+07	0	1.37711e+07	1.8058e+07	1.25401e+07	1.37711e+07	1.57648e+07	2.75068e+07	1.27656e+07	1.57648e+07	1.42286e+07	1.23505e+07	1.23505e+07	1.14057e+06	9205.95	9205.95	1.1355e+07	1.31493e+07	9205.95	9205.95	9205.95	1.14836e+07	1.21042e+07	1.90359e+07	3.29749e+07	2.10259e+07	8.55196e+06	1.37344e+07	3.34961e+07	1.37344e+07	1.77268e+07	2.18561e+07	3.58709e+07	2.0616e+07	9205.95	1.64994e+07	9205.95	1.28564e+07	1.57279e+07	470270	1.40015e+07	1.40015e+07	1.22886e+07	1.13436e+07	3.84242e+06	1.21484e+07	1.43186e+07	1.04182e+07	1.09161e+07	1.09161e+07	1.45351e+07	1.79505e+07	1.00175e+07	6.13067e+06	2.8778e+06	2.12852e+07	1.73792e+07	2.40175e+07	7.34353e+06	1.10503e+07	9.90575e+06	1.16423e+07	5.05076	0.843331	0.576408	0.255259	7.39635	6.03907	8.34577	2.55179	0.519154	0.569976	0.484741	0.00957194	0.56168	0.284795	0.0159572	0.0122475	0.0582717	0.00530279	0.42076	0.117756	0.250215	0.0244277	1	0	0	1	1	0	1	0	0	0	1	2	3	1
FALSE	High	MAYHPAYTETMSMGGGSSHGGGQQYVPFATSSGSLR	[-].MAYHPAYTETMSMGGGSSHGGGQQYVPFATSSGSLR.[V]	1xMet-loss+Acetyl [N-Term]; 1xPhospho [S17(99.5)]	1.27032e-11	5.71308e-05	1	1	4	19	AT4G11850.1	AT4G11850.1 [1-36]	AT4G11850.1 1xMet-loss+Acetyl [N-Term]; 1xPhospho [S17(99.5)]	phospholipase D gamma 1	PLDGAMMA1, MEE54	AT4G11850.1	0	3698.57	36		1.963e-06	2.129e-14	5.58	84.29	0.218	0.159	0.34	5.007	1.044	0.579	1.248	1.046	1.375	1.363	3.819	2.189	1.492	2.704	0.6	0.537	1.158	-2.2	-2.65	-1.56	2.32	0.06	-0.79	0.32	0.06	0.46	0.45	1.93	1.13	0.58	1.44	-0.74	-0.9	0.21	0.00130253	0.000232993	0.0332151	0.0068259	0.949442	0.464356	0.756003	0.53825	0.343194	0.359714	0.0288681	0.173578	0.325516	0.0676363	0.170905	0.0877254	0.559634	116.19	138.4	0	0	116.19	127.41	71.01	0	12.29	71.01	59.4	51.11	55.04	63.78	83.3	88.96	81.71	231.4	50.5	36.8	78.6	46.2	48.3	63.5	63	176.5	105.9	94.8	204.5		87.23	96.5				11.68	61.09	95.8	46.09	55.24	45.04	1	2	2	1	1	1	2	2	4	2	3	3	360.8	0	0	0	161.6	0	38.3	0	0	24.9	132.1	0	122.6	0	0	0	0	0	0	72.1	0	75.4	0	0	0	107.6	0	91.2	0	155.9	0	61.9	964.6	311.9	242.8	91.4	0	231.5	117.7	0	147.8	278.8	92.6	0	0	436	318.8	161.8	1076014	0	0	0	462129	0	54449.2	0	0	54301.9	386572	0	231742	0	0	0	0	0	0	96201.6	0	96371.9	0	0	0	124007	0	106528	0	209041	0	90266	262073	900520	631546	173488	0	682643	286419	0	224082	878815	233753	0	0	1.24318e+06	868944	266572	2.83598e+07	0	0	0	1.29071e+07	0	3.07036e+06	0	0	2.05012e+06	1.03965e+07	0	9.37528e+06	0	0	0	0	0	0	5.55715e+06	0	6.47004e+06	0	0	0	8.48777e+06	0	7.19796e+06	0	1.30973e+07	0	5.17847e+06	6.02787e+07	2.51882e+07	1.92079e+07	7.10394e+06	0	1.85736e+07	9.19617e+06	0	1.21631e+07	2.2747e+07	7.37505e+06	0	0	3.53811e+07	2.58282e+07	1.28398e+07	2.83598e+07	9205.95	9205.95	9205.95	1.29071e+07	9205.95	3.07036e+06	9205.95	9205.95	2.05012e+06	1.03965e+07	9205.95	9.37528e+06	9205.95	9205.95	9205.95	9205.95	9205.95	9205.95	5.55715e+06	9205.95	6.47004e+06	9205.95	9205.95	9205.95	8.48777e+06	9205.95	7.19796e+06	9205.95	1.30973e+07	9205.95	5.17847e+06	6.02787e+07	2.51882e+07	1.92079e+07	7.10394e+06	9205.95	1.85736e+07	9.19617e+06	9205.95	1.21631e+07	2.2747e+07	7.37505e+06	1.21631e+07	2.58282e+07	3.53811e+07	2.58282e+07	1.28398e+07	7.09685e+06	3.99896e+06	3.11625e+06	2.35072e+06	1.39619e+06	1.62441e+06	3.92604e+06	4.57354e+06	2.79447e+07	6.94703e+06	1.36121e+07	2.49693e+07	5.08301	2.46179	0.79374	0.513983	1.16346	2.81196	3.27573	20.015	4.27664	3.46713	5.45952	0.45996	0.51774	0.817684	0.587354	0.918127	0.379274	0.384579	0.0603777	0.302908	0.0503136	0.0105203	0	0	0	0	0	0	0	0	0	0	1	0	1	0
FALSE	High	MDDSADFYDFDDDNKDENKLDFK	[K].MDDSADFYDFDDDNKDENKLDFK.[K]	1xPhospho [S4(100)]	1.69813e-11	5.71308e-05	1	2	1	27	AT3G06400.1	AT3G06400.1 [709-731]	AT3G06400.1 1xPhospho [S712(100)]	chromatin-remodeling protein 11	CHR11	AT3G06400.2; AT3G06400.1	2	2882.1	23		1.963e-06	2.987e-14	6.63	75.61	33.706	11.968	24.406	0.144	1.765	1.099	0.882	1.623	1.338	3.311	3.98	2.201	4.103	1.702	0.898	2.502	2.113	5.07	3.58	4.61	-2.79	0.82	0.14	-0.18	0.7	0.42	1.73	1.99	1.14	2.04	0.77	-0.16	1.32	1.08	6.99441e-14	1.55971e-08	2.79676e-10	0.0234772	0.343439	0.665449	0.736905	0.174259	0.39961	0.0142086	0.0326037	0.132622	0.01507	0.283981	0.861702	0.00300458	0.0845217	1.52	35.83	35.27	341.5	90.69	106.31	114.11	118.57	125.72	132.17	164.61	111.65	81.95	114.64	93.85	92.6	89.44	4.3	144.3	51.2	104.5	29.6	81.8	55.3	118.6	58.3	105.9	244.3	201.7		32.36	80.4	32.73	129.72	100.07	84.57	131.49	90.05	111.44	39.47	47.81	1	3	3	2	2	3	4	4	3	2	4	4	0	4.2	0	0	142.6	0	74.9	141.2	38	157.7	50.1	0	0	0	80.8	129.4	0	0	6	139.6	206	0	10.8	80	141.7	63.3	10.6	46.2	705	154.1	13.1	87.3	0	239.4	55.6	57.1	0	300.9	35.7	0	252.1	267.9	87.8	226.5	237	307.1	86.2	164.3	0	3045.01	0	0	519160	0	135528	368738	56875.2	437162	186750	0	0	0	147412	346364	0	0	6978.16	237170	331199	0	12485.9	153902	268757	92885	9431.67	68647.5	1.22582e+06	262915	14399.3	162064	0	879814	184128	137892	0	1129445	110512	0	486492	1.07494e+06	281893	490302	440325	1.11454e+06	299121	344523	0	452781	0	0	1.44999e+07	0	7.64238e+06	1.51262e+07	3.71403e+06	1.65047e+07	5.02245e+06	0	0	0	7.93051e+06	1.33133e+07	0	0	627790	1.37003e+07	1.95704e+07	0	1.17521e+06	8.36781e+06	1.31268e+07	6.35758e+06	1.11636e+06	4.63844e+06	6.72855e+07	1.64727e+07	1.44391e+06	9.29747e+06	0	2.46091e+07	5.60008e+06	5.64635e+06	0	3.07303e+07	3.54825e+06	0	2.64067e+07	2.78234e+07	8.89388e+06	2.25808e+07	2.46377e+07	3.172e+07	8.89098e+06	1.65945e+07	9205.95	452781	9205.95	9205.95	1.44999e+07	1.44999e+07	7.64238e+06	1.51262e+07	3.71403e+06	1.65047e+07	5.02245e+06	5.02245e+06	9205.95	9205.95	7.93051e+06	1.33133e+07	9205.95	9205.95	627790	1.37003e+07	1.95704e+07	8.36781e+06	1.17521e+06	8.36781e+06	1.31268e+07	6.35758e+06	1.11636e+06	4.63844e+06	6.72855e+07	1.64727e+07	1.44391e+06	9.29747e+06	5.64635e+06	2.46091e+07	5.60008e+06	5.64635e+06	9205.95	3.07303e+07	3.54825e+06	9205.95	2.64067e+07	2.78234e+07	8.89388e+06	2.25808e+07	2.46377e+07	3.172e+07	8.89098e+06	1.65945e+07	120100	1.29421e+07	7.56591e+06	5.31556e+06	3.58662e+06	9.37032e+06	6.30979e+06	2.36249e+07	1.03755e+07	8.57423e+06	2.14262e+07	2.04608e+07	0.0334855	1.38118	1.19907	0.224998	2.61258	1.75926	6.58696	2.89283	0.915042	3.3957	0.866068	0.344137	0.426933	0.7592	0.274451	0.298432	0.541849	0.236892	0.287846	0.927124	0.023353	0.846678	0	0	0	0	0	0	0	0	0	1	0	0	1	0
FALSE	High	MDHPEDESHSEKQDDEEALAR	[-].MDHPEDESHSEKQDDEEALAR.[L]	1xAcetyl [N-Term]; 1xPhospho [S10(100)]	3.84429e-07	5.71308e-05	1	1	2	19	AT2G39260.1	AT2G39260.1 [1-21]	AT2G39260.1 1xAcetyl [N-Term]; 1xPhospho [S10(100)]	regulator of nonsense transcripts UPF2		AT2G39260.1	1	2590	21		1.963e-06	3.717e-09	4.35	38.33	0.649	0.741	0.919	0.627	0.767	0.887	1.516	0.617	0.524	0.385	0.19	0.528	0.555	0.826	1.588	1.481	1.827	-0.62	-0.43	-0.12	-0.67	-0.38	-0.17	0.6	-0.7	-0.93	-1.38	-2.4	-0.92	-0.85	-0.28	0.67	0.57	0.87	0.653151	0.744369	0.902509	0.435235	0.616962	0.93746	0.480699	0.613698	0.246249	0.144945	0.0240696	0.254475	0.509488	0.938437	0.141818	0.217438	0.156681	9.01	31.89	16.03	86.25	52.32	42.39	47.93	91.37	86.28	83.35	86.28	46.07	45.7	71.83	59.95	47.04	54.31	130.5	82.5	96.7	119.9	208	128.3	109	77.7	39.5	67.8	63.2	77	4.17	21.99	27.51	13.43	114.46	55.15	40.66	95.87	24.08	60.05	43.37	43.76	2	3	3	3	3	2	3	4	3	2	2	4	138.6	0	147	0	89.7	0	90.2	129.2	87.1	148.1	105.7	0	112.5	0	131.1	147.5	1083.1	227.5	0	95.1	211.9	93	0	0	186.9	119.2	0	83	357.6	101.9	59.2	70.8	0	37.1	58.7	43.2	0	116.6	47.1	0	0	94.8	50.3	0	126.6	97	73.1	39.7	795814	0	154156	0	494184	0	247103	510709	197097	621053	596037	0	409531	0	362211	597214	506372	223664	0	244442	515439	228921	0	0	536284	264364	0	186694	940636	263149	98648.6	198867	0	206152	294140	157960	0	662205	220715	0	0	575810	244603	0	355828	532533	383833	125927	2.09747e+07	0	1.97347e+07	0	1.38023e+07	0	1.3934e+07	2.09501e+07	1.28707e+07	2.34473e+07	1.60298e+07	0	1.65678e+07	0	1.94863e+07	2.29553e+07	1.15726e+08	3.1374e+07	0	1.41204e+07	3.04571e+07	1.53689e+07	0	0	2.61935e+07	1.80946e+07	0	1.26147e+07	5.16318e+07	1.64874e+07	9.89213e+06	1.14088e+07	0	5.76623e+06	8.94602e+06	6.46811e+06	0	1.80175e+07	7.08657e+06	0	0	1.49041e+07	7.71737e+06	0	1.99098e+07	1.5156e+07	1.14089e+07	6.06544e+06	2.09747e+07	9205.95	1.97347e+07	9205.95	1.38023e+07	1.3934e+07	1.3934e+07	2.09501e+07	1.28707e+07	2.34473e+07	1.60298e+07	1.60298e+07	1.65678e+07	1.94863e+07	1.94863e+07	2.29553e+07	1.15726e+08	3.1374e+07	3.1374e+07	1.41204e+07	3.04571e+07	1.53689e+07	9205.95	9205.95	2.61935e+07	1.80946e+07	1.80946e+07	1.26147e+07	5.16318e+07	1.64874e+07	9.89213e+06	1.14088e+07	6.46811e+06	5.76623e+06	8.94602e+06	6.46811e+06	9205.95	1.80175e+07	7.08657e+06	9205.95	9205.95	1.49041e+07	7.71737e+06	9205.95	1.99098e+07	1.5156e+07	1.14089e+07	6.06544e+06	1.0182e+07	1.56551e+07	1.70944e+07	1.96239e+07	4.81486e+07	1.14611e+07	1.87493e+07	2.2355e+07	6.91212e+06	6.28061e+06	5.65996e+06	1.3135e+07	0.211469	1.36594	0.911734	0.87783	0.238036	0.389406	0.464292	0.143558	0.547994	0.301875	0.587565	0.159283	0.596476	0.66076	0.792847	0.177587	0.249491	0.340607	0.121839	0.56203	0.027968	0.404589	0	0	0	0	0	0	0	0	0	1	0	0	1	0
FALSE	High	MDKSSVHDVVLVGGSTR	[K].MDKSSVHDVVLVGGSTR.[I]	1xOxidation [M1]; 1xPhospho [S5(100)]	2.76613e-05	5.71308e-05	1	1	2	3	AT3G12580.1	AT3G12580.1 [332-348]	AT3G12580.1 1xPhospho [S336(100)]	heat shock protein 70	HSP70, ATHSP70	AT3G12580.1	1	1882.87	17		1.963e-06	5.554e-07	2.92	41.01		100			0.01	0.811	0.01	100	100	100	100	0.01	0.01	0.01	0.01	0.01	0.01		6.64			-6.64	-0.3	-6.64	6.64	6.64	6.64	6.64	-6.64	-6.64	-6.64	-6.64	-6.64	-6.64		1e-17			1e-17	0.906267	1e-17	1e-17	1e-17	1e-17	1e-17	1e-17	1e-17	1e-17	1e-17	1e-17	1e-17						55.48														186.4			232.5	229.8	485.6	65.7										37.56	3.61					0	0	1	0	0	1	3	2	1	0	0	0	0	0	0	0	0	0	0	0	0	0	416.9	0	0	0	0	0	0	0	0	0	0	0	519.9	0	514	321.6	708.3	0	0	1114	1058.5	0	0	146.9	0	0	0	0	0	0	0	0	0	0	0	0	0	0	0	0	0	0	0	0	0	0	0	0	346484	0	0	0	0	0	0	0	0	0	0	0	134643	0	217454	105203	140273	0	0	423966	260007	0	0	120412	0	0	0	0	0	0	0	0	0	0	0	0	0	0	0	0	0	0	0	0	0	0	0	0	9.31834e+06	0	0	0	0	0	0	0	0	0	0	0	1.26729e+07	0	1.0621e+07	7.20067e+06	1.66031e+07	0	0	2.65632e+07	2.60726e+07	0	0	3.36802e+06	0	0	0	0	0	0	0	0	0	0	0	0	0	0	9205.95	9205.95	9205.95	9205.95	9205.95	9205.95	9205.95	9205.95	9205.95	9205.95	9.31834e+06	9205.95	9205.95	9205.95	9205.95	9205.95	9205.95	9205.95	9205.95	9205.95	9205.95	9205.95	1.26729e+07	9205.95	1.0621e+07	7.20067e+06	1.66031e+07	1.0621e+07	9205.95	2.65632e+07	2.60726e+07	9205.95	9205.95	3.36802e+06	9205.95	9205.95	9205.95	9205.95	9205.95	9205.95	9205.95	9205.95	9205.95	9205.95	9205.95	9205.95	9205.95	9205.95	9205.95	9205.95	2.33649e+06	9205.95	9205.95	3.17514e+06	1.12615e+07	1.31636e+07	848910	9205.95	9205.95	9205.95	1	0.00289938	0.207477	0.000699351	344.901	1223.28	1429.9	92.2132	0.00289938	0.000817474	0.000699351	1	0.355918	0.026061	0.134002	0.355918	0.00119694	0.134002	0.355918	0.355918	0.00119694	0.134002	0	0	1	0	0	1	0	0	0	1	0	1	2	1
FALSE	High	MDLIQSYEEEDEAVASSPESSPPR	[-].MDLIQSYEEEDEAVASSPESSPPR.[M]	1xAcetyl [N-Term]; 2xPhospho [S16(100); S17(100)]	1.74276e-06	5.71308e-05	1	1	4	71	AT1G10580.1	AT1G10580.1 [1-24]	AT1G10580.1 1xAcetyl [N-Term]; 2xPhospho [S16(100); S17(100)]	Transducin/WD40 repeat-like superfamily protein		AT1G10580.1	0	2868.12	24		1.963e-06	2.182e-08	4.02	105.29	0.759	0.853	0.14	5.816	7.567	3.102	0.198	0.584	1.599	4.103	1.961	5.419	2.02	0.711	1.321	1.412	1.099	-0.4	-0.23	-2.84	2.54	2.92	1.63	-2.34	-0.78	0.68	2.04	0.97	2.44	1.01	-0.49	0.4	0.5	0.14	0.720658	0.864936	1.49177e-06	0.0010542	3.96946e-06	0.0125571	0.000126978	0.734053	0.235617	0.00374761	0.175431	0.00734312	0.212548	0.534698	0.306614	0.224612	0.668808	0	0	102.92	359.26	0	0	102.92	359.26	359.26	359.26	230.75	40.82	2.64	19.34	110.1	87.1	121.42	205.4	156	175.2	28.7	35.3	20.6	56.5	144.9	48.5	111.7	114.1	103				80.64	130.73				52.98	60.93	30.91	64.38	1	1	1	2	2	1	1	1	3	3	3	3	484.5	0	0	0	367.9	0	0	0	0	0	413.2	0	0	0	35.4	129.2	420.2	0	0	16.5	0	0	0	48.6	133.2	0	0	0	341.8	0	0	0	0	114.4	254.4	104.9	0	336	263.5	72	0	269.1	273.9	148.2	0	243	279.5	50.6	1.60732e+06	0	0	0	1170672	0	0	0	0	0	1.34541e+06	0	0	0	56434.6	302361	113500	0	0	24522.3	0	0	0	81779.6	220808	0	0	0	519486	0	0	0	0	367636	735962	221613	0	1.10256e+06	713458	131918	0	943630	768908	280449	0	770749	847356	92728	4.2363e+07	0	0	0	3.26963e+07	0	0	0	0	0	3.61833e+07	0	0	0	3.03608e+06	1.1622e+07	2.59393e+07	0	0	1.41654e+06	0	0	0	4.44644e+06	1.07848e+07	0	0	0	2.85147e+07	0	0	0	0	1.02831e+07	2.23836e+07	9.07456e+06	0	2.99989e+07	2.29073e+07	6.39299e+06	0	2.44246e+07	2.42595e+07	1.2916e+07	0	2.19357e+07	2.51865e+07	4.46638e+06	4.2363e+07	9205.95	9205.95	9205.95	3.26963e+07	9205.95	9205.95	9205.95	9205.95	9205.95	3.61833e+07	9205.95	9205.95	9205.95	3.03608e+06	1.1622e+07	2.59393e+07	9205.95	9205.95	1.41654e+06	9205.95	9205.95	9205.95	4.44644e+06	1.07848e+07	9205.95	9205.95	9205.95	2.85147e+07	9205.95	9205.95	9205.95	1.02831e+07	1.02831e+07	2.23836e+07	9.07456e+06	2.29073e+07	2.99989e+07	2.29073e+07	6.39299e+06	2.42595e+07	2.44246e+07	2.42595e+07	1.2916e+07	2.19357e+07	2.19357e+07	2.51865e+07	4.46638e+06	1.05976e+07	8.18099e+06	9.05274e+06	3.66911e+06	6.84356e+06	1.11851e+06	2.70311e+06	7.13559e+06	1.30061e+07	2.05516e+07	2.14649e+07	1.8381e+07	1.54856	7.31415	3.34901	0.514199	0.16344	0.394986	1.04267	1.90048	18.374	7.94081	2.57597	0.771571	0.424655	0.526065	0.665848	0.410266	0.571487	0.976624	0.419071	0.00907925	0.00304965	0.235832	0	0	0	0	0	0	0	0	1	1	0	0	2	0
FALSE	High	MDLNASPQPEEDDEPFKR	[-].MDLNASPQPEEDDEPFKR.[R]	1xAcetyl [N-Term]; 1xPhospho [S6(100)]	1.91187e-08	5.71308e-05	1	1	1	28	AT5G01290.1	AT5G01290.1 [1-18]	AT5G01290.1 1xAcetyl [N-Term]; 1xPhospho [S6(100)]	mRNA capping enzyme family protein		AT5G01290.1	1	2239.92	18		1.963e-06	1.112e-10	4.12	72.35	0.758	0.594	0.772	4.82	1.825	2.293	2.078	1.957	1.249	1.76	3.298	2.133	2.697	2.152	1.172	0.901	0.973	-0.4	-0.75	-0.37	2.27	0.87	1.2	1.06	0.97	0.32	0.82	1.72	1.09	1.43	1.11	0.23	-0.15	-0.04	0.745875	0.368392	0.660702	0.00649884	0.242057	0.0519211	0.171087	0.127175	0.439111	0.206212	0.0395787	0.256072	0.0733907	0.212291	0.475432	0.761403	0.970832	37.11	38.29	26.32	167.47	34.54	38.29	96.38	133.6	167.47	110	112.73	29.94	12.51	93.88	39.07	43.94	44.07	159.5	120.9	94.7	123.2	33.1	64.8	41.3	59.3	123.7	140.5	111.4	127.6		30.36	35.37	28.74	105.89	31.42		93.42	37.13	20.41	18.57	31.56	1	3	2	3	2	2	1	3	3	4	4	4	220.4	0	0	0	119.7	0	222.7	167	169	101.4	0	0	206.9	0	170.2	113.6	17.3	0	0	120.6	71.4	0	0	112.1	57.1	0	0	0	234.1	27.7	0	81.9	0	224	170.9	101.5	154.3	235.9	222.8	169.1	129.1	155.1	200	152.8	201.1	154.4	217	99.1	1.20898e+06	0	0	0	630020	0	582632	630409	365458	406176	0	0	719863	0	449081	439565	7740.61	0	0	296207	165887	0	0	311898	156501	0	0	0	588319	68219	0	219879	0	1.19009e+06	818003	354525	364052	1.28026e+06	997571	512046	360153	899638	928555	478123	540031	810026	1.08831e+06	300473	3.18643e+07	0	0	0	1.75962e+07	0	3.28543e+07	2.58604e+07	2.3865e+07	1.53348e+07	0	0	2.91225e+07	0	2.41598e+07	1.68957e+07	1.76904e+06	0	0	1.71106e+07	9.80219e+06	0	0	1.69582e+07	7.6439e+06	0	0	0	3.2293e+07	4.2742e+06	0	1.26142e+07	0	3.32877e+07	2.48788e+07	1.4517e+07	2.26181e+07	3.48336e+07	3.20294e+07	2.48147e+07	1.95491e+07	2.32859e+07	2.92964e+07	2.20198e+07	3.02166e+07	2.30535e+07	3.23484e+07	1.44727e+07	3.18643e+07	9205.95	9205.95	9205.95	1.75962e+07	2.58604e+07	3.28543e+07	2.58604e+07	2.3865e+07	1.53348e+07	9205.95	9205.95	2.91225e+07	2.41598e+07	2.41598e+07	1.68957e+07	1.76904e+06	9205.95	9205.95	1.71106e+07	9.80219e+06	9205.95	9205.95	1.69582e+07	7.6439e+06	9205.95	9205.95	9205.95	3.2293e+07	4.2742e+06	1.26142e+07	1.26142e+07	2.48788e+07	3.32877e+07	2.48788e+07	1.4517e+07	2.26181e+07	3.48336e+07	3.20294e+07	2.48147e+07	1.95491e+07	2.32859e+07	2.92964e+07	2.20198e+07	3.02166e+07	2.30535e+07	3.23484e+07	1.44727e+07	7.97297e+06	2.55428e+07	9.80456e+06	2.35844e+07	4.7245e+06	6.69471e+06	1.91788e+06	1.54489e+07	2.43906e+07	2.85739e+07	2.35378e+07	2.50228e+07	1.68758	3.81538	5.11219	1.52661	1.41702	0.405943	3.26996	5.16258	4.26814	12.2728	1.61971	0.729939	0.0107946	0.251626	0.254654	0.747843	0.561454	0.189727	0.0131797	0.00488058	0.000255446	0.231404	0	1	0	0	0	0	0	1	1	1	0	0	4	0
FALSE	High	MATTTNATTTATQQQTQTQSPTQQPSAEELATK	[-].MATTTNATTTATQQQTQTQSPTQQPSAEELATK.[A]	1xMet-loss+Acetyl [N-Term]; 1xPhospho [T3(99.6)]	2.69958e-08	5.71308e-05	1	1	5	43	AT1G62870.1	AT1G62870.1 [1-33]	AT1G62870.1 1xMet-loss+Acetyl [N-Term]; 1xPhospho [T3(99.6)]	hypothetical protein		AT1G62870.1	0	3485.59	33		1.963e-06	1.664e-10	3.17	58.75	0.694	0.505	0.371	3.492	4.213	100	2.687	0.575	0.01	0.482	1.036	3.449	100	2.413	1.437	0.978	1.122	-0.53	-0.99	-1.43	1.8	2.07	6.64	1.43	-0.8	-6.64	-1.05	0.05	1.79	6.64	1.27	0.52	-0.03	0.17	0.613995	0.238857	0.0720651	0.0279479	0.00889868	1e-17	0.0440064	0.531394	1e-17	0.284389	0.721319	0.058644	1e-17	0.175881	0.120236	0.996584	0.712341	101.32	116.08	61.9	0	101.32		43.67	0		0	30.31	61.13		0.08	74.81	27.52	38.1	260.2	180.6	131.4	96.5	74.5	42.9		35.9	77.2	147.8	66.5	86.6		79.79	87.18	51.33					74.35	53.91	76.55	0.08	1	2	2	3	1	1	0	1	3	2	3	2	0	0	456.4	0	0	167.1	599.9	0	473	0	112.2	0	0	169.2	319.1	119.3	0	130.7	0	0	75.2	0	0	0	0	0	0	0	63	0	0	0	0	107.7	135.4	394	0	173.5	0	387.3	0	116.6	111.6	385.1	0	151.8	0	152	0	0	506364	0	0	180662	1.73806e+06	0	1.13313e+06	0	669366	0	0	213020	932373	511353	0	135964	0	0	193481	0	0	0	0	0	0	0	175248	0	0	0	0	633729	717523	1.5239e+06	0	1.04259e+06	0	1.29885e+06	0	748724	574106	1.33483e+06	0	881845	0	510197	0	0	6.48235e+07	0	0	3.10727e+07	9.80082e+07	0	7.39948e+07	0	1.80019e+07	0	0	3.03736e+07	5.016e+07	1.9655e+07	0	1.90721e+07	0	0	1.14327e+07	0	0	0	0	0	0	0	9.6194e+06	0	0	0	0	1.77259e+07	2.18228e+07	6.24002e+07	0	2.8367e+07	0	6.29444e+07	0	1.93797e+07	1.81134e+07	6.14754e+07	0	2.50975e+07	0	2.45744e+07	9205.95	9205.95	6.48235e+07	9205.95	9205.95	3.10727e+07	9.80082e+07	9205.95	7.39948e+07	9205.95	1.80019e+07	9205.95	3.03736e+07	3.03736e+07	5.016e+07	1.9655e+07	9205.95	1.90721e+07	9205.95	9205.95	1.14327e+07	9205.95	9205.95	9205.95	9205.95	9205.95	9205.95	9205.95	9.6194e+06	9205.95	9205.95	9205.95	2.18228e+07	1.77259e+07	2.18228e+07	6.24002e+07	9205.95	2.8367e+07	9205.95	6.29444e+07	1.93797e+07	1.93797e+07	1.81134e+07	6.14754e+07	9205.95	2.50975e+07	9205.95	2.45744e+07	1.62128e+07	3.22748e+07	2.30038e+07	3.26406e+07	4.77494e+06	2.86509e+06	9205.95	2.41175e+06	3.09429e+07	2.28325e+07	2.9587e+07	1.24226e+07	3.39539	11.2649	2498.8	13.5339	0.600026	0.00192797	0.505086	6.48028	7.9692	3213.9	5.15084	0.523516	0.25331	0.237283	0.00435459	0.74276	0.355918	0.673437	0.0641956	0.237467	0.0319322	0.233628	0	0	0	1	0	0	0	0	0	1	0	0	2	0
FALSE	High	MASIDVHLR	[K].MASIDVHLR.[Q]	1xOxidation [M1]; 1xPhospho [S3(100)]	0.000587429	5.71308e-05	1	1	1	148	AT1G53310.2	AT1G53310.2 [9-17]	AT1G53310.2 1xPhospho [S11(100)]	phosphoenolpyruvate carboxylase 1	ATPPC1, PEPC1, ATPEPC1, PPC1	AT1G53310.2	0	1137.51	9		1.963e-06	2.038e-05	3.2	44.35	0.958	1.194	1.343	0.788	0.573	0.383	0.383	1.024	2.845	2.924	0.452	0.719	0.218	0.218	1.871	1.495	1.436	-0.06	0.26	0.42	-0.34	-0.8	-1.38	-1.38	0.03	1.51	1.55	-1.15	-0.48	-2.2	-2.2	0.9	0.58	0.52	0.945072	0.434745	0.257749	0.558714	0.106029	0.0026496	0.00133372	0.81456	0.00348649	0.00893071	0.258132	0.497789	0.000403218	0.000359942	0.00137154	0.0424552	0.0865403	84.64	62.2	91.73	85.26	83.59	101.34	94.68	82.52	92.57	82.71	86.33	54.77	96.29	75.66	51.87	57.46	58.39	57.4	55	72.4	106.8	102.3	95.9	247.9	250.2	36.6	68.4	54.7	52.5	72.57	101.67	64.38	78.54	55.95	44.61	72.65	63.3	56.51	31.92	17.98	32.49	4	4	4	4	4	4	4	4	4	4	4	4	51	135.8	31.5	43.7	50.1	191.3	22.8	40.8	45.1	40.7	78.6	150.2	194.9	207.8	37.4	39.6	118.3	59.9	138.7	33.8	101	54.9	141.5	61.6	411.3	109.9	378.7	72.4	468.9	154.2	275.1	112.2	16.5	62.5	33.4	27.1	41.8	47.8	84.1	66.4	35.7	46.2	43.9	55.4	34.2	54.7	33	63.2	4.05975e+06	2.06971e+06	458089	626191	3.82276e+06	2.70721e+06	863869	2.23549e+06	1.41458e+06	2.36243e+06	6.13996e+06	1.8874e+06	9831999	3.42663e+06	1.42975e+06	2.2221e+06	766205	816289	3.36923e+06	1202434	3.40402e+06	1.87226e+06	3.44412e+06	2.48619e+06	1.63525e+07	3.37845e+06	7.04728e+06	2.25542e+06	1.709e+07	5.51359e+06	6.34931e+06	4.36877e+06	119455	4.81766e+06	2.32044e+06	1.37263e+06	1.43052e+06	3758724	5.45904e+06	2.91619e+06	1.4418e+06	3.88627e+06	2.95358e+06	2.51602e+06	1.33183e+06	4.15789e+06	2.40294e+06	2779133	1.07e+08	3.07758e+08	5.86434e+07	7.96248e+07	1.06768e+08	4.65622e+08	4.87131e+07	9.17037e+07	9.23742e+07	8.91918e+07	1.65128e+08	3.46354e+08	3.9776e+08	4.88589e+08	7.69177e+07	8.54115e+07	1.75108e+08	1.14503e+08	3.03113e+08	6.94593e+07	2.01143e+08	1.25696e+08	3.24169e+08	1.35177e+08	7.98698e+08	2.3124e+08	8.34139e+08	1.52396e+08	9.38077e+08	3.45449e+08	6.36686e+08	2.50632e+08	2.74755e+07	1.34754e+08	7.0574e+07	5.62063e+07	8.88761e+07	1.02268e+08	1.75275e+08	1.41324e+08	7.82608e+07	1.00591e+08	9.3187e+07	1.15875e+08	7.45202e+07	1.18334e+08	7.14241e+07	1.33861e+08	1.07e+08	3.07758e+08	5.86434e+07	7.96248e+07	1.06768e+08	4.65622e+08	4.87131e+07	9.17037e+07	9.23742e+07	8.91918e+07	1.65128e+08	3.46354e+08	3.9776e+08	4.88589e+08	7.69177e+07	8.54115e+07	1.75108e+08	1.14503e+08	3.03113e+08	6.94593e+07	2.01143e+08	1.25696e+08	3.24169e+08	1.35177e+08	7.98698e+08	2.3124e+08	8.34139e+08	1.52396e+08	9.38077e+08	3.45449e+08	6.36686e+08	2.50632e+08	2.74755e+07	1.34754e+08	7.0574e+07	5.62063e+07	8.88761e+07	1.02268e+08	1.75275e+08	1.41324e+08	7.82608e+07	1.00591e+08	9.3187e+07	1.15875e+08	7.45202e+07	1.18334e+08	7.14241e+07	1.33861e+08	1.38257e+08	1.78202e+08	1.73262e+08	2.62169e+08	1.65546e+08	1.96546e+08	5.04118e+08	5.42711e+08	7.22524e+07	1.26936e+08	9.69783e+07	9.95349e+07	0.835156	0.906665	0.343693	0.483074	1.18726	3.04519	3.27831	0.436449	0.645832	0.192372	0.183403	0.733709	0.869355	0.133841	0.18644	0.665786	0.122008	0.0603636	0.14405	0.211233	0.0658731	0.0295866	0	0	0	0	0	0	0	0	0	0	1	0	1	0
FALSE	High	MASNVFDHPLQELEGEDNGVKSEK	[-].MASNVFDHPLQELEGEDNGVKSEK.[A]	1xMet-loss+Acetyl [N-Term]; 1xPhospho [S22(100)]	1.48085e-11	5.71308e-05	1	1	1	22	AT1G43620.1	AT1G43620.1 [1-24]	AT1G43620.1 1xMet-loss+Acetyl [N-Term]; 1xPhospho [S22(100)]	UDP-Glycosyltransferase superfamily protein	TT15, UGT80B1	AT1G43620.1	1	2664.18	24		1.963e-06	2.545e-14	8.08	84.41	0.298	0.133	0.295	2.957	100	100	100	0.01	0.01	0.01	1.625	100	100	100	1.157	1.174	0.783	-1.75	-2.91	-1.76	1.56	6.64	6.64	6.64	-6.64	-6.64	-6.64	0.7	6.64	6.64	6.64	0.21	0.23	-0.35	0.0255516	4.24789e-05	0.0171784	0.0496325	1e-17	1e-17	1e-17	1e-17	1e-17	1e-17	0.264538	1e-17	1e-17	1e-17	0.533769	0.49306	0.674158	92.73	101.42	74.66	0							6.25				62.64	47.6	63.49	242.1	72.2	32.3	71.5	81.9				133	172.9	212	182.1		91.19	79.85	69.13					42.97	51.92	27.99	40.66	1	3	2	3	1	0	0	0	3	4	4	3	341	0	0	0	271.4	0	32	101.7	24	86.2	0	0	202.9	0	44.6	100.7	115.3	0	0	0	0	0	0	0	0	0	0	0	0	0	0	0	0	179.5	364.8	187.4	256.2	231.4	395.5	87.8	266.2	334.7	342.6	174	256.5	285.6	0	118.1	792704	0	0	0	605129	0	35485.4	162642	21980.9	146335	0	0	299092	0	49896.9	165150	21826.2	0	0	0	0	0	0	0	0	0	0	0	0	0	0	0	0	403958	739643	277283	256134	531963	750416	112700	314642	822592	673967	230680	291904	634717	0	151712	2.08928e+07	0	0	0	1.6901e+07	0	2.001e+06	6.67184e+06	1.43539e+06	5.52476e+06	0	0	1.21e+07	0	2.68436e+06	6.34791e+06	4.98815e+06	0	0	0	0	0	0	0	0	0	0	0	0	0	0	0	0	1.1299e+07	2.24956e+07	1.13541e+07	1.59133e+07	1.44738e+07	2.40939e+07	5.46163e+06	1.70787e+07	2.12917e+07	2.1264e+07	1.06239e+07	1.6333e+07	1.80642e+07	0	7.30742e+06	2.08928e+07	9205.95	9205.95	9205.95	1.6901e+07	6.67184e+06	2.001e+06	6.67184e+06	1.43539e+06	5.52476e+06	9205.95	9205.95	1.21e+07	6.34791e+06	2.68436e+06	6.34791e+06	4.98815e+06	9205.95	9205.95	9205.95	9205.95	9205.95	9205.95	9205.95	9205.95	9205.95	9205.95	9205.95	9205.95	9205.95	9205.95	9205.95	1.13541e+07	1.1299e+07	2.24956e+07	1.13541e+07	1.59133e+07	1.44738e+07	2.40939e+07	5.46163e+06	1.70787e+07	2.12917e+07	2.1264e+07	1.06239e+07	1.6333e+07	1.80642e+07	1.6333e+07	7.30742e+06	5.2301e+06	8.06141e+06	1.74464e+06	6.87004e+06	1.25394e+06	9205.95	9205.95	9205.95	1.41257e+07	1.49856e+07	1.75646e+07	1.45094e+07	4.17092	875.675	189.512	746.261	0.0073416	0.0073416	0.0073416	11.265	1627.82	1907.96	1576.09	0.486771	0.0429126	0.23161	0.0124186	0.355918	0.355918	0.355918	0.00560283	0.0077651	0.000431295	0.00100364	0	1	0	1	0	0	0	1	1	1	1	0	6	0
FALSE	High	MAVIPPGMDFTNVEVQEDTPEGDGDLASLVGGTEGSSPK	[R].MAVIPPGMDFTNVEVQEDTPEGDGDLASLVGGTEGSSPK.[A]	1xPhospho [S37(99.3)]	0.00024741	5.71308e-05	1	1	2	4	AT1G04920.1	AT1G04920.1 [428-466]	AT1G04920.1 1xPhospho [S464(99.3)]	sucrose phosphate synthase 3F	ATSPS3F, SPS3F	AT1G04920.1	0	4026.79	39		1.963e-06	7.309e-06	3.89	98.48	0.687	0.561	0.01	100	100	0.666	0.01		100	100		100	0.695	6.058	100	100	100	-0.54	-0.83	-6.64	6.64	6.64	-0.59	-6.64		6.64	6.64		6.64	-0.52	2.6	6.64	6.64	6.64	0.752029	0.481899	1e-17	1e-17	1e-17	0.657884	1e-17		1e-17	1e-17		1e-17	0.747254	0.00363465	1e-17	1e-17	1e-17	32.13	63				94.4							84.22	87.78				170.1	116.9	95.4				240.6	52.3		105.2	102.7	316.8		60.67	50.18				45.55	7.89		60.21	96.19	64.56	1	3	3	0	0	0	3	2	0	4	2	3	255.1	0	0	0	223.9	175.4	48.5	0	90.4	143.1	248.8	0	0	0	0	0	0	0	0	0	0	0	0	0	361.8	135.6	0	360.9	83	74.2	0	0	0	0	0	0	348.7	151.1	164.7	85.4	352.9	0	0	67.2	475.3	784.5	0	169.4	340731	0	0	0	286745	41663	30896.4	0	47591.5	139557	326164	0	0	0	0	0	0	0	0	0	0	0	0	0	241481	69984.9	0	188787	50756.9	44544.3	0	0	0	0	0	0	200273	199579	179550	62987.6	239606	0	0	51182.3	310694	1.00167e+06	0	125006	8.98042e+06	0	0	0	8.00866e+06	7.16576e+06	1.74223e+06	0	3.10779e+06	5.26884e+06	8.77185e+06	0	0	0	0	0	0	0	0	0	0	0	0	0	1.17945e+07	4.79017e+06	0	1.27562e+07	2.78606e+06	2.79088e+06	0	0	0	0	0	0	1.24427e+07	5.43021e+06	5.76489e+06	3.05249e+06	1.30058e+07	0	0	2.35719e+06	1.73844e+07	2.85078e+07	0	6.02108e+06	8.98042e+06	9205.95	9205.95	9205.95	8.00866e+06	7.16576e+06	1.74223e+06	7.16576e+06	3.10779e+06	5.26884e+06	8.77185e+06	5.26884e+06	9205.95	9205.95	9205.95	9205.95	9205.95	9205.95	9205.95	9205.95	9205.95	9205.95	9205.95	9205.95	1.17945e+07	4.79017e+06	1.17945e+07	1.27562e+07	2.78606e+06	2.79088e+06	9205.95	9205.95	9205.95	9205.95	9205.95	9205.95	1.24427e+07	5.43021e+06	5.76489e+06	3.05249e+06	1.30058e+07	9205.95	9205.95	2.35719e+06	1.73844e+07	2.85078e+07	1.73844e+07	6.02108e+06	2.25201e+06	6.0206e+06	5.60433e+06	9205.95	9205.95	9205.95	1.02838e+07	1.39884e+06	9205.95	6.67257e+06	3.84534e+06	1.73244e+07	244.626	653.991	0.544965	0.00658113	1	1117.09	151.95	1	724.81	0.37392	12.3848	0.355918	0.00584667	0.0760893	0.133975	1	0.00142182	0.133975	1	0.016298	0.124798	0.0141846	0	1	0	0	0	1	0	0	1	0	1	1	3	0
FALSE	High	MATETLDEKTPEVNSPAKEEIDVVPK	[-].MATETLDEKTPEVNSPAKEEIDVVPK.[E]	1xMet-loss+Acetyl [N-Term]; 1xPhospho [S15(100)]	8.0303e-17	5.71308e-05	1	2	3	147	AT5G63550.2	AT5G63550.2 [1-26]	AT5G63550.2 1xMet-loss+Acetyl [N-Term]; 1xPhospho [S15(100)]	DEK domain-containing chromatin associated protein		AT5G63550.2; AT5G63550.1	2	2861.37	26		1.963e-06	2.794e-16	7.83	73.35	1.403	2.71	2.946	1.575	2.227	2.535	2.495	2.067	2.022	2.435	5.619	3.532	3.031	2.559	1.383	1.192	1.099	0.49	1.44	1.56	0.66	1.15	1.34	1.32	1.05	1.02	1.28	2.49	1.82	1.6	1.36	0.47	0.25	0.14	0.340839	0.00591123	0.00114873	0.460513	0.0258795	0.00474736	0.00718801	0.0354403	0.0355599	0.0381283	0.003512	0.00416255	0.0123944	0.0335874	0.0545989	0.238482	0.660659	135.3	117.42	122.37	117.49	101.69	62.93	77.97	67.79	78.64	65.27	62.98	65.46	47.6	37.53	37.83	15.69	29	37.2	118.1	117.7	135.2	23	48.7	55.7	60.4	123.2	183.2	151.3	146.5	113.04	74.13	52.36	65.34	54.36	55.29	54.42	38.63	26.2	27.65	23.88	24	4	4	4	4	4	4	4	4	3	4	4	4	196.3	79.6	15.5	12.7	221.1	13.9	123	101.2	116.6	106.1	194.5	46.7	254.9	42.1	166.6	98.1	20.2	11.6	23.3	43.1	33.9	87.8	24.2	62.5	63.1	71.4	12.8	43.9	52.8	72.2	24.6	61.7	0	174.1	110.8	116.4	167.7	231	114.4	178.8	136.9	210.4	149.4	127.7	113.2	193.1	151.1	126.9	2.27539e+07	1.76674e+06	328897	264171	2.45796e+07	286418	6.80126e+06	8.07627e+06	5.32981e+06	8.98666e+06	2.21345e+07	854720	1.8738e+07	1.01151e+06	9.28745e+06	8.02004e+06	190757	229439	824506	2.23804e+06	1.66617e+06	4.36616e+06	860125	3.67067e+06	3.65699e+06	3.19972e+06	348015	1.99223e+06	2.80577e+06	3.76494e+06	828610	3.49996e+06	0	1.95451e+07	1.11994e+07	8.59376e+06	8.36448e+06	2.64901e+07	1.08233e+07	1.14428e+07	8.06588e+06	2.57891e+07	1.4664e+07	8.44752e+06	6.42327e+06	2.14052e+07	1.6017e+07	8.12708e+06	5.9971e+08	2.62708e+08	4.21047e+07	3.35913e+07	6.86497e+08	4.9262e+07	3.8352e+08	3.31302e+08	3.48045e+08	3.39284e+08	5.95285e+08	1.56848e+08	7.58058e+08	1.44227e+08	4.99648e+08	3.08269e+08	4.35956e+07	3.21841e+07	7.41767e+07	1.29282e+08	9.84533e+07	2.93127e+08	8.09571e+07	1.99578e+08	1.78617e+08	2.19007e+08	4.11922e+07	1.34613e+08	1.5401e+08	2.35889e+08	8.30901e+07	2.00789e+08	0	5.4669e+08	3.40621e+08	3.51895e+08	5.19674e+08	7.20749e+08	3.47506e+08	5.54539e+08	4.37815e+08	6.67518e+08	4.62657e+08	3.89048e+08	3.59404e+08	6.09196e+08	4.76085e+08	3.91453e+08	5.9971e+08	2.62708e+08	4.21047e+07	3.35913e+07	6.86497e+08	4.9262e+07	3.8352e+08	3.31302e+08	3.48045e+08	3.39284e+08	5.95285e+08	1.56848e+08	7.58058e+08	1.44227e+08	4.99648e+08	3.08269e+08	4.35956e+07	3.21841e+07	7.41767e+07	1.29282e+08	9.84533e+07	2.93127e+08	8.09571e+07	1.99578e+08	1.78617e+08	2.19007e+08	4.11922e+07	1.34613e+08	1.5401e+08	2.35889e+08	8.30901e+07	2.00789e+08	3.51895e+08	5.4669e+08	3.40621e+08	3.51895e+08	5.19674e+08	7.20749e+08	3.47506e+08	5.54539e+08	4.37815e+08	6.67518e+08	4.62657e+08	3.89048e+08	3.59404e+08	6.09196e+08	4.76085e+08	3.91453e+08	2.34529e+08	3.62645e+08	3.59866e+08	4.2755e+08	6.98095e+07	1.68029e+08	1.43357e+08	1.68444e+08	3.97775e+08	5.35617e+08	4.89259e+08	4.59034e+08	3.35955	2.15823	2.51027	2.53823	2.40696	2.05355	2.41292	5.69801	3.18765	3.41286	2.72514	0.266722	0.212485	0.0686963	0.105453	0.117666	0.144976	0.0468155	0.000926654	0.00680195	0.00304061	0.00417926	0	0	0	0	0	0	1	1	1	1	1	1	4	1
FALSE	High	MATNGSSEHLLPETTRPSAIINK	[-].MATNGSSEHLLPETTRPSAIINK.[Q]	1xMet-loss+Acetyl [N-Term]; 1xPhospho [S6(100)]	1.27484e-08	5.71308e-05	1	2	3	53	AT4G22270.1	AT4G22270.1 [1-23]	AT4G22270.1 1xMet-loss+Acetyl [N-Term]; 1xPhospho [S6(100)]	transmembrane protein%2C putative (DUF3537)	MRB1, ATMRB1	AT4G22270.1; AT4G22270.2	0	2458.2	23		1.963e-06	6.918e-11	5.89	69.7	1.12	0.988	1.318	2.733	1.815	1.709	2.693	1.599	1.432	1.252	5.922	3.802	4.878	5.743	0.994	1.107	1.189	0.16	-0.02	0.4	1.45	0.86	0.77	1.43	0.68	0.52	0.32	2.57	1.93	2.29	2.52	-0.01	0.15	0.25	0.490407	0.676129	0.382936	0.0774879	0.249307	0.216997	0.0473855	0.169054	0.375304	0.480429	0.0206498	0.0317935	0.00483578	0.00262114	0.979755	0.647813	0.482664	69.37	64.12	78.54	108.99	46.36	62.7	56.15	110.87	110.86	92.75	110.7	33.05	53.43	53.94	33.93	36.87	30.76	75.7	70.7	67.8	114.8	27.7	44.3	39.6	38.1	164	166.5	193.4	197.6	73.86	62.64	52.3	24.43	108.27	33.09	67.46	49.59	24.92	26.34	37.74	24.96	4	4	4	4	3	3	4	4	4	4	4	4	49.6	93.3	37.2	186.6	55.9	72.3	55.2	171.1	42.5	129.4	65.6	56.7	109.1	65.8	97.8	122.3	0	9	24.9	98.8	39.8	30.4	0	58.3	34.8	36.5	21.7	92.1	42.9	12.9	27.3	49.7	134	127.4	162.4	214.8	120.2	133	168.6	213.6	129.2	209.2	144.7	289.2	149.7	189.6	166.6	258.2	662625	238547	90549.1	448541	716053	171717	351522	1.57158e+06	223437	1.26166e+06	858950	119476	923059	182066	627545	1.15095e+06	0	20621.4	101489	590056	225185	174223	0	394604	232261	188333	67843.6	481173	262164	77285.7	105892	324668	162912	1.64648e+06	1.8903e+06	1825001	690057	1.75555e+06	1.83691e+06	1.57355e+06	876791	2.95178e+06	1.63427e+06	2.20195e+06	978296	2419537	2.03187e+06	1.90408e+06	1.74644e+07	3.5471e+07	1.15919e+07	5.70352e+07	1.9999e+07	2.95342e+07	1.98222e+07	6.44686e+07	1.45907e+07	4.76331e+07	2.31006e+07	2.19249e+07	3.73429e+07	2.596e+07	3.37608e+07	4.42393e+07	0	2.89263e+06	9.13048e+06	3.4085e+07	1.33061e+07	1.16967e+07	0	2.1455e+07	1.13442e+07	1.28906e+07	8.03018e+06	3.25124e+07	1.43903e+07	4.84226e+06	1.06185e+07	1.86259e+07	3.74709e+07	4.60533e+07	5.74919e+07	7.47298e+07	4.28724e+07	4.77654e+07	5.89782e+07	7.6257e+07	4.75921e+07	7.64028e+07	5.15621e+07	1.01411e+08	5.4739e+07	6.88605e+07	6.03946e+07	9.17126e+07	1.74644e+07	3.5471e+07	1.15919e+07	5.70352e+07	1.9999e+07	2.95342e+07	1.98222e+07	6.44686e+07	1.45907e+07	4.76331e+07	2.31006e+07	2.19249e+07	3.73429e+07	2.596e+07	3.37608e+07	4.42393e+07	9.13048e+06	2.89263e+06	9.13048e+06	3.4085e+07	1.33061e+07	1.16967e+07	1.33061e+07	2.1455e+07	1.13442e+07	1.28906e+07	8.03018e+06	3.25124e+07	1.43903e+07	4.84226e+06	1.06185e+07	1.86259e+07	3.74709e+07	4.60533e+07	5.74919e+07	7.47298e+07	4.28724e+07	4.77654e+07	5.89782e+07	7.6257e+07	4.75921e+07	7.64028e+07	5.15621e+07	1.01411e+08	5.4739e+07	6.88605e+07	6.03946e+07	9.17126e+07	3.03906e+07	3.3456e+07	2.68123e+07	3.53258e+07	1.38096e+07	1.4941e+07	1.61943e+07	1.21192e+07	5.39365e+07	5.64682e+07	6.92419e+07	6.89267e+07	2.20068	2.23921	1.65566	2.91485	1.08192	1.17268	0.877591	3.90571	3.77942	4.27568	5.68739	0.22797	0.137611	0.286277	0.00289395	0.881264	0.796768	0.829375	0.00918092	0.00170669	0.00810261	0.000594014	0	0	0	1	0	0	0	1	1	1	1	0	5	0
FALSE	High	MEAMSYEPETNAPSSPYHPAGNR	[R-].MEAMSYEPETNAPSSPYHPAGNR.[T]	1xPhospho [S15(100)]	9.91449e-07	5.71308e-05	1	4	2	14	AT4G38550.3	AT4G38550.3 [102-124]	AT4G38550.3 1xPhospho [S116(100)]	phospholipase-like protein (PEARLI 4) family protein		AT4G38550.3; AT4G38550.2; AT4G38550.5; AT4G38550.4	0	2616.05	23		1.963e-06	1.127e-08	3.72	54.81	0.379	0.341	0.378	1.386	5.47	100	100	0.096	0.01	0.01	0.372	2.652	100	100	0.683	0.447	0.738	-1.4	-1.55	-1.41	0.47	2.45	6.64	6.64	-3.38	-6.64	-6.64	-1.43	1.41	6.64	6.64	-0.55	-1.16	-0.44	0.101287	0.0593396	0.0737106	0.578266	0.00305889	1e-17	1e-17	0.0003226	1e-17	1e-17	0.225944	0.123246	1e-17	1e-17	0.393099	0.0547163	0.564169	77.23	74.55	73.17	76.82	9			0			15.41	0			15.41	15.41	27.63	327.1	123.8	111.4	123.5	236	22.6			87.9	60	39.3	68.4	62.44	8.57	14.01	15.51					14.62			47.99	3	2	2	2	1	1	0	0	2	1	1	3	222.4	0	1011	665.9	237.3	0	267.9	0	250.5	0	205.3	0	225.2	0	280.7	0	480.6	0	0	0	0	0	0	46.1	0	0	0	0	0	0	0	0	0	198.5	0	161.3	0	0	122.2	0	0	0	79.9	0	154.1	139.2	51.9	0	560467	0	465315	302242	573560	0	321963	0	248887	0	507963	0	359946	0	340274	0	98613.4	0	0	0	0	0	0	58892.1	0	0	0	0	0	0	0	0	0	484445	0	258832	0	0	251451	0	0	0	170474	0	190094	335334	119501	0	1.47718e+07	0	5.95686e+07	3.84322e+07	1.60193e+07	0	1.81553e+07	0	1.62527e+07	0	1.36612e+07	0	1.45618e+07	0	1.83061e+07	0	2.25371e+07	0	0	0	0	0	0	3.20203e+06	0	0	0	0	0	0	0	0	0	1.35503e+07	0	1.05986e+07	0	0	8.07343e+06	0	0	0	5.37856e+06	0	1.06364e+07	9.54366e+06	3.55199e+06	0	1.47718e+07	3.84322e+07	5.95686e+07	3.84322e+07	1.60193e+07	9205.95	1.81553e+07	9205.95	1.62527e+07	9205.95	1.36612e+07	9205.95	1.45618e+07	9205.95	1.83061e+07	9205.95	2.25371e+07	9205.95	9205.95	9205.95	9205.95	9205.95	9205.95	3.20203e+06	9205.95	9205.95	9205.95	9205.95	9205.95	9205.95	9205.95	9205.95	9205.95	1.35503e+07	9205.95	1.05986e+07	9205.95	9205.95	8.07343e+06	9205.95	9205.95	9205.95	5.37856e+06	9205.95	1.06364e+07	9.54366e+06	3.55199e+06	9.54366e+06	3.78012e+07	8.54825e+06	7.48308e+06	8.22159e+06	5.64118e+06	807411	9205.95	9205.95	6.04182e+06	2.02526e+06	1.35155e+06	8.31894e+06	6.70095	10.5872	812.852	893.074	0.143128	0.00163192	0.00163192	1.07102	2.50834	146.812	903.648	0.0242299	0.173516	0.136379	0.138124	0.428047	0.355918	0.355918	0.95391	0.594692	0.355918	0.0020902	1	0	0	0	0	0	0	0	0	0	1	0	2	0
FALSE	High	MEAMSYEPETNAPSSPYHPAGNR	[R-].MEAMSYEPETNAPSSPYHPAGNR.[T]	1xOxidation [M1]; 1xPhospho [S15(100)]	1.20406e-05	5.71308e-05	1	4	2	5	AT4G38550.3	AT4G38550.3 [102-124]	AT4G38550.3 1xPhospho [S116(100)]	phospholipase-like protein (PEARLI 4) family protein		AT4G38550.3; AT4G38550.2; AT4G38550.5; AT4G38550.4	0	2632.05	23		1.963e-06	2.096e-07	3.32	50.07	0.516	0.477	0.486	100	1.904	100	1.248	100		100		2.319	100	1.304	100	100	100	-0.96	-1.07	-1.04	6.64	0.93	6.64	0.32	6.64		6.64		1.21	6.64	0.38	6.64	6.64	6.64	0.357071	0.258599	0.22697	1e-17	0.234736	1e-17	0.649398	1e-17		1e-17		0.144995	1e-17	0.64696	1e-17	1e-17	1e-17	56.16	53.38	70.24		2.76		65.47					32.41		0				258.3	133.1	120.8	115.2		69.9		92.3		162.1	127.6	120.5	50.92	2.63	16.77	74.75						30.2	41.67		2	2	3	3	0	1	0	1	0	2	3	1	307.2	0	652.8	0	0	0	235.2	226.6	180.8	209.5	252.2	0	495.3	0	111.6	199.8	0	0	0	0	0	121.2	0	0	0	0	0	0	0	160.1	0	0	0	0	0	0	226.3	349.2	0	0	221.3	426.3	215.9	0	0	208.8	0	0	472698	0	183453	0	0	0	172568	239955	109676	235461	380907	0	483267	0	82568.4	216813	0	0	0	0	0	79988.8	0	0	0	0	0	0	0	110757	0	0	0	0	0	0	149795	531471	0	0	173126	693493	281193	0	0	307266	0	0	1.24586e+07	0	2.34852e+07	0	0	0	9.73105e+06	9.84334e+06	7.16199e+06	8.88962e+06	1.02441e+07	0	1.95509e+07	0	4.44203e+06	8.33371e+06	0	0	0	0	0	5.37014e+06	0	0	0	0	0	0	0	6.93941e+06	0	0	0	0	0	0	9.30658e+06	1.44604e+07	0	0	9.39725e+06	1.79501e+07	8.87179e+06	0	0	8.74484e+06	0	0	1.24586e+07	9205.95	2.34852e+07	9205.95	9205.95	9205.95	9.73105e+06	9.84334e+06	7.16199e+06	8.88962e+06	1.02441e+07	8.88962e+06	1.95509e+07	8.33371e+06	4.44203e+06	8.33371e+06	9205.95	9205.95	9205.95	9205.95	9205.95	5.37014e+06	9205.95	9205.95	9205.95	9205.95	9205.95	9205.95	9205.95	6.93941e+06	9205.95	9205.95	9205.95	9205.95	9205.95	9205.95	9.30658e+06	1.44604e+07	9205.95	9205.95	9.39725e+06	1.79501e+07	8.87179e+06	9.39725e+06	9205.95	8.74484e+06	9205.95	9205.95	8.99055e+06	4.8982e+06	8.79634e+06	1.01651e+07	9205.95	1.34944e+06	9205.95	1.74176e+06	9205.95	5.94635e+06	1.14041e+07	2.19311e+06	976.602	3.6298	955.506	5.83611	146.583	1	189.199	1	4.40653	1238.78	1.25914	0.1632	0.299407	8.5785e-06	0.0626728	0.355918	1	0.355918	1	0.275045	0.00198805	0.87669	0	0	1	0	0	0	0	0	0	1	0	0	2	0
FALSE	High	MEAMSYEPETNAPSSPYHPAGNRTPERPR	[R-].MEAMSYEPETNAPSSPYHPAGNRTPERPR.[K]	2xPhospho [T24(100); S/Y/T]	6.52664e-05	5.71308e-05	1	4	1	22	AT4G38550.3	AT4G38550.3 [102-130]	AT4G38550.3 2xPhospho [T125(100); S/Y/T]	phospholipase-like protein (PEARLI 4) family protein		AT4G38550.3; AT4G38550.2; AT4G38550.5; AT4G38550.4	1	3432.42	29		1.963e-06	1.517e-06	4.09	51.86	0.255	0.148	0.76	100	0.796	0.642	8.047	100	100	100	100	0.986	0.918	2.811	0.536	1.091	0.779	-1.97	-2.76	-0.4	6.64	-0.33	-0.64	3.01	6.64	6.64	6.64	6.64	-0.02	-0.12	1.49	-0.9	0.13	-0.36	0.00819276	0.000106232	0.667684	1e-17	0.688068	0.486896	1.57917e-05	1e-17	1e-17	1e-17	1e-17	0.924976	0.886286	0.0759463	0.0882378	0.658342	0.535102	234.33	34.84	0		126.5	126.77	54.7					89.29	58.33	56.6	62.52	11.61	27.75	269.2	68.6	39.9	204.6		60	137.7	25.4	115.9	62.1	126.4	90.3		119.51	109.7			110.97	56.41	48.95	11.28	58.76	3.06	32.12	1	2	3	1	0	3	3	2	2	2	2	4	0	0	466	0	0	34.4	409.9	0	385.6	0	69	55.9	0	0	354.2	0	0	0	0	0	471.2	0	103.9	47.2	238.4	0	87.1	332.1	30.7	0	0	63.2	0	0	185.2	217.3	0	0	69.1	167.3	0	223.6	214.2	0	79.9	139.6	180.1	175	0	0	392754	0	0	28266.5	902145	0	701605	0	312695	40736.6	0	0	786257	0	0	0	0	0	921433	0	146646	110496	549955	0	94010.5	600412	64865.3	0	0	142645	0	0	745479	638443	0	0	260199	426150	0	1.0912e+06	836543	0	180601	615962	759848	446297	0	0	5.02795e+07	0	0	4.86165e+06	5.08715e+07	0	4.58159e+07	0	8.40962e+06	7.47551e+06	0	0	4.22992e+07	0	0	0	0	0	5.44471e+07	0	1.38027e+07	6.00778e+06	2.68612e+07	0	1.11274e+07	4.05692e+07	3.56048e+06	0	0	8.1834e+06	0	0	2.26731e+07	2.61428e+07	0	0	8.35431e+06	2.06519e+07	0	2.82442e+07	2.63934e+07	0	1.01053e+07	1.75304e+07	2.25855e+07	2.14966e+07	9205.95	9205.95	5.02795e+07	9205.95	9205.95	4.86165e+06	5.08715e+07	9205.95	4.58159e+07	8.40962e+06	8.40962e+06	7.47551e+06	9205.95	9205.95	4.22992e+07	9205.95	9205.95	9205.95	9205.95	9205.95	5.44471e+07	1.38027e+07	1.38027e+07	6.00778e+06	2.68612e+07	2.68612e+07	1.11274e+07	4.05692e+07	3.56048e+06	9205.95	9205.95	8.1834e+06	9205.95	9205.95	2.26731e+07	2.61428e+07	9205.95	9205.95	8.35431e+06	2.06519e+07	9205.95	2.82442e+07	2.63934e+07	9205.95	1.01053e+07	1.75304e+07	2.25855e+07	2.14966e+07	1.25768e+07	1.39379e+07	1.75277e+07	1.05817e+07	9205.95	2.20151e+07	2.63548e+07	2.94057e+06	1.22086e+07	7.25617e+06	1.3664e+07	1.79294e+07	1366.16	0.633107	0.665066	3.59852	2391.4	2862.8	319.421	1326.16	0.3296	0.518464	6.09726	0.355918	0.642371	0.460144	0.503833	0.0915601	0.00467532	0.181096	0.135594	0.264844	0.248225	0.00469241	0	0	0	0	0	1	0	0	0	0	1	1	1	0
FALSE	High	MEDEAGGGDSINDATTTPVSPSLSK	[R].MEDEAGGGDSINDATTTPVSPSLSK.[M]	1xOxidation [M1]; 1xPhospho [S20(100)]	6.97962e-09	5.71308e-05	1	1	2	10	AT2G28070.1	AT2G28070.1 [61-85]	AT2G28070.1 1xPhospho [S80(100)]	ABC-2 type transporter family protein		AT2G28070.1	0	2575.08	25		1.963e-06	3.431e-11	4.81	56.69	1.053	0.73	1.29	2.098	1.214	0.562	1.635	1.799	2.726	1.656	0.01	0.623	0.3	1.046	100	100	100	0.07	-0.45	0.37	1.07	0.28	-0.83	0.71	0.85	1.45	0.73	-6.64	-0.68	-1.74	0.07	6.64	6.64	6.64	0.57503	0.99764	0.35362	0.298648	0.735227	0.406292	0.34479	0.110905	0.0114896	0.260012	1e-17	0.429537	0.0773416	0.778678	1e-17	1e-17	1e-17	48.5	140.15	45.18	252.51	66.84	207.16	50.11	172.37	373.25	275.73		69.77	5.11	54.45				131.1	138.1	95.7	169.2	62.5	122.3	174.7	78.2		72.3	52.4	103.5	59.61	64.53	117.22	56.39	132.44	63.48	5.97	42.65		62.24		47.23	2	2	2	2	2	4	3	3	0	2	1	4	0	266.3	108.4	0	109.3	292.8	0	0	37.9	0	0	405.3	143.7	334.3	0	0	14.7	0	447	0	173.9	144.4	334.6	63.5	234.1	226.3	208.1	0	192.5	93.4	0	101.4	0	0	0	0	150.3	58.4	0	0	0	67.9	0	0	232.5	80.6	101.8	176.7	0	213673	82899	0	439141	218187	0	0	62614	0	0	268123	381752	290282	0	0	5002.47	0	571712	0	308698	259414	428810	134749	490056	366235	203977	0	369450	175921	0	207793	0	0	0	0	270780	242077	0	0	0	300569	0	0	476707	322792	389768	408970	0	3.17724e+07	1.06125e+07	0	1.2265e+07	3.75267e+07	0	0	4.08879e+06	0	0	4.92029e+07	1.5444e+07	4.13901e+07	0	0	1.14326e+06	0	5.1434e+07	0	1.82408e+07	1.74161e+07	4.03607e+07	7.32645e+06	2.39356e+07	2.50672e+07	2.41434e+07	0	2.02792e+07	1.10222e+07	0	1.19209e+07	0	0	0	0	1.68232e+07	6.5865e+06	0	0	0	7.77984e+06	0	0	2.66734e+07	9.18671e+06	1.15853e+07	1.96986e+07	9205.95	3.17724e+07	1.06125e+07	9205.95	1.2265e+07	3.75267e+07	9205.95	9205.95	4.08879e+06	9205.95	9205.95	4.92029e+07	1.5444e+07	4.13901e+07	9205.95	9205.95	1.14326e+06	9205.95	5.1434e+07	9205.95	1.82408e+07	1.74161e+07	4.03607e+07	7.32645e+06	2.39356e+07	2.50672e+07	2.41434e+07	2.41434e+07	2.02792e+07	1.10222e+07	1.19209e+07	1.19209e+07	9205.95	9205.95	9205.95	9205.95	1.68232e+07	6.5865e+06	9205.95	9205.95	9205.95	7.77984e+06	9205.95	9205.95	2.66734e+07	9.18671e+06	1.15853e+07	1.96986e+07	1.06008e+07	1.24525e+07	1.33275e+07	1.42131e+07	1.31489e+07	2.0836e+07	2.43224e+07	1.37858e+07	9205.95	5.85703e+06	1.95186e+06	1.6786e+07	0.806213	0.597645	0.547952	1.031	1.58462	1.84976	1.04843	0.000700129	0.281101	0.0802496	1.21763	0.868949	0.48456	0.394864	0.967305	0.616028	0.41513	0.962369	0.342991	0.110937	2.70539e-05	0.533616	0	0	0	0	0	0	0	0	0	1	0	0	1	0
FALSE	High	MEDSDPEDGIQGSSGSTDPEVLPQNLLK	[K].MEDSDPEDGIQGSSGSTDPEVLPQNLLK.[K]	1xOxidation [M1]; 1xPhospho [S4(100)]	1.15454e-10	5.71308e-05	1	2	1	41	AT1G44900.1	AT1G44900.1 [719-746]	AT1G44900.1 1xPhospho [S722(100)]	minichromosome maintenance (MCM2/3/5) family protein	MCM2, ATMCM2	AT1G44900.1; AT1G44900.2	0	3054.31	28		1.963e-06	2.817e-13	5.61	87.85	0.806	0.647	0.977	1.11	0.87	0.628	1.066	1.046	1.142	0.997	0.889	0.583	0.367	0.747	0.651	0.448	0.813	-0.31	-0.63	-0.03	0.15	-0.2	-0.67	0.09	0.06	0.19	0	-0.17	-0.78	-1.45	-0.42	-0.62	-1.16	-0.3	0.989997	0.555515	0.789421	0.959996	0.802337	0.440237	0.998877	0.664886	0.537898	0.725839	0.985002	0.377506	0.198086	0.651199	0.146854	0.0102983	0.62452	24.73	36.33	27.5	12.39	61.44	41.42	32.79	61.28	21.05	12.42	22.53	61.28	76.95	35.79	17.67	72.17	39.28	124	99.9	80.2	121.2	109.8	114.9	126.6	109.5	115.1	67	46.8	85	5.65	25.63	54.25	27.9	12.77	64.2	17.11	5.54	12.81	15.43	63.27	29.08	2	3	4	4	3	3	3	3	3	3	4	4	151	163.5	0	0	126.6	152.1	89.5	0	111.6	31.5	161.9	92.5	182.8	179.5	131.4	96.9	0	133	168.1	139.2	0	40.2	145.5	205.7	0	191.9	160.5	136.3	0	151.4	137	138.8	0	145.9	117.3	149.5	0	84.9	103	76.4	25.3	37.9	92.9	114.1	136.4	135.3	77.2	85.7	1.04479e+06	216800	0	0	840416	187248	295403	0	304398	159145	1.10021e+06	101112	802130	257433	437264	472955	0	157606	355136	431096	0	119307	308171	721737	0	513059	259835	369438	0	471194	275078	469916	0	977740	708201	658518	0	581048	581918	291863	88863.1	277149	544164	450354	462207	895022	488555	327679	2.75369e+07	3.22374e+07	0	0	2.34725e+07	3.22054e+07	1.66577e+07	0	1.98776e+07	6.00839e+06	2.95889e+07	1.8555e+07	3.24507e+07	3.67062e+07	2.3524e+07	1.81791e+07	0	2.21078e+07	3.19498e+07	2.49025e+07	0	8.0098e+06	2.90058e+07	3.92416e+07	0	3.51167e+07	3.07549e+07	2.49626e+07	0	2.95222e+07	2.75839e+07	2.69586e+07	0	2.73481e+07	2.15393e+07	2.69648e+07	0	1.58093e+07	1.86839e+07	1.41442e+07	4.82348e+06	7.17363e+06	1.71687e+07	2.07409e+07	2.5862e+07	2.54725e+07	1.45216e+07	1.57831e+07	2.75369e+07	3.22374e+07	9205.95	9205.95	2.34725e+07	3.22054e+07	1.66577e+07	2.34725e+07	1.98776e+07	6.00839e+06	2.95889e+07	1.8555e+07	3.24507e+07	3.67062e+07	2.3524e+07	1.81791e+07	2.49025e+07	2.21078e+07	3.19498e+07	2.49025e+07	2.90058e+07	8.0098e+06	2.90058e+07	3.92416e+07	3.07549e+07	3.51167e+07	3.07549e+07	2.49626e+07	2.75839e+07	2.95222e+07	2.75839e+07	2.69586e+07	2.69648e+07	2.73481e+07	2.15393e+07	2.69648e+07	1.58093e+07	1.58093e+07	1.86839e+07	1.41442e+07	4.82348e+06	7.17363e+06	1.71687e+07	2.07409e+07	2.5862e+07	2.54725e+07	1.45216e+07	1.57831e+07	1.49482e+07	2.3952e+07	1.85075e+07	2.7715e+07	2.59657e+07	2.63158e+07	3.03973e+07	2.79121e+07	2.57043e+07	1.61117e+07	1.24767e+07	2.04098e+07	0.57569	0.910177	0.608854	0.992937	1.01348	1.17067	1.07496	0.989933	0.612244	0.410454	0.731217	0.26337	0.756887	0.0648009	0.964404	0.961124	0.184777	0.404913	0.920755	0.174655	0.00634568	0.0517315	0	0	0	0	0	0	0	0	0	1	0	0	1	0
FALSE	High	MEESEEEEEEESEEEEEEEDEEAKNPTEASSSSLNGK	[K].MEESEEEEEEESEEEEEEEDEEAKNPTEASSSSLNGK.[E]	2xPhospho [S4(100); S12(100)]	8.86702e-15	5.71308e-05	1	1	1	32	AT5G47090.2	AT5G47090.2 [204-240]	AT5G47090.2 2xPhospho [S207(100); S215(100)]	coiled-coil protein		AT5G47090.2	1	4393.58	37		1.963e-06	6.859e-16	6.61	55.23	2.015	2.003	0.01	2.023	0.908	1.27	0.01	4.491	3.188	2.941	1.749	0.306	0.01	0.728	0.785	0.01	1.224	1.01	1	-6.64	1.02	-0.14	0.35	-6.64	2.17	1.67	1.56	0.81	-1.71	-6.64	-0.46	-0.35	-6.64	0.29	0.0340775	0.0353904	1e-17	0.202178	0.712905	0.453064	1e-17	0.000558393	0.00545622	0.0233224	0.432707	0.0255531	1e-17	0.598898	0.491135	1e-17	0.401479	71.89	92.32		92.32	33.38	0		37.55	0	3.81	4.15	94.54		3.81	118.12		4.15	88.1	199.8	176.5		43.6	195.7	138.9	128.1	76.2	59.8		93.3	74.75	30				34.72		9.76	3.95	89.63			2	3	1	0	1	2	1	3	2	2	0	1	324.8	0	100.2	0	265.4	0	408.8	497.7	0	0	361.2	0	0	0	0	0	0	89.2	0	0	514.5	0	0	311.7	284.3	0	0	0	304.9	255.5	0	262.2	0	151.7	0	160.4	0	58	0	258.6	0	0	0	0	0	0	0	190.9	2.23027e+06	0	125605	0	1.74777e+06	0	1.33855e+06	2.3517e+06	0	0	2.43461e+06	0	0	0	0	0	0	104845	0	0	1.49675e+06	0	0	1.08492e+06	975704	0	0	0	958980	788678	0	881102	0	1.00835e+06	0	701121	0	393706	0	980217	0	0	0	0	0	0	0	724239	5.87817e+07	0	1.60797e+07	0	4.88146e+07	0	7.54801e+07	9.64705e+07	0	0	6.54763e+07	0	0	0	0	0	0	1.47069e+07	0	0	8.84425e+07	0	0	5.89884e+07	4.76559e+07	0	0	0	5.26387e+07	4.94139e+07	0	5.05479e+07	0	2.82043e+07	0	2.87094e+07	0	1.07121e+07	0	4.7503e+07	0	0	0	0	0	0	0	3.4884e+07	5.87817e+07	9205.95	1.60797e+07	9205.95	4.88146e+07	7.54801e+07	7.54801e+07	9.64705e+07	9205.95	9205.95	6.54763e+07	9205.95	9205.95	9205.95	9205.95	9205.95	9205.95	1.47069e+07	9205.95	9205.95	8.84425e+07	9205.95	9205.95	5.89884e+07	4.76559e+07	9205.95	9205.95	9205.95	5.26387e+07	4.94139e+07	5.05479e+07	5.05479e+07	9205.95	2.82043e+07	9205.95	2.87094e+07	9205.95	1.07121e+07	9205.95	4.7503e+07	9205.95	9205.95	9205.95	9205.95	9205.95	9205.95	9205.95	3.4884e+07	1.87199e+07	7.40613e+07	1.6376e+07	9205.95	3.68363e+06	3.68623e+07	1.19209e+07	5.07871e+07	1.4233e+07	1.45584e+07	9205.95	8.72791e+06	5.08192	2.00913	1.37372	0.000181265	10.0071	3.23618	13.7872	3.86385	0.394939	0.000772254	0.171853	0.335356	0.174706	0.833101	3.63548e-10	0.189291	0.533275	1.52341e-05	0.285434	0.403395	0.355918	0.00297106	0	0	0	1	0	0	1	0	0	0	1	1	2	1
FALSE	High	MEESEEEEEEESEEEEEEEDEEAKNPTEASSSSLNGK	[K].MEESEEEEEEESEEEEEEEDEEAKNPTEASSSSLNGK.[E]	1xOxidation [M1]; 2xPhospho [S4(100); S12(100)]	2.74282e-10	5.71308e-05	1	1	3	13	AT5G47090.2	AT5G47090.2 [204-240]	AT5G47090.2 2xPhospho [S207(100); S215(100)]	coiled-coil protein		AT5G47090.2	1	4409.57	37		1.963e-06	7.755e-13	6.08	52.43	100	100	100		2.069	100	0.902	100		100	100	1.216	100	0.621	0.812	1.018	0.71	6.64	6.64	6.64		1.05	6.64	-0.15	6.64		6.64	6.64	0.28	6.64	-0.69	-0.3	0.03	-0.49	1e-17	1e-17	1e-17		0.162591	1e-17	0.70382	1e-17		1e-17	1e-17	0.8249	1e-17	0.454321	0.547335	0.867548	0.416631					1.39		10.61					37.98		10.61	38.24	54.48	40.87		193.4	167.5	129.8		93.5		143.9	125.8	113.7	143.1	89.4		29.19	6.12					32.54	41.69	29.26	34.26		0	3	2	1	0	1	0	3	3	4	4	1	0	0	0	0	178.4	0	315.8	312.9	0	282.9	259.5	0	0	0	0	209.9	0	0	0	0	0	151.2	0	0	0	0	0	0	0	232.8	249.5	127.5	0	332.8	203.6	147.5	133	242.6	227.2	149	124.4	237.6	225.6	311.7	0	144.6	0	0	0	0	0	0	835811	0	735847	1.05212e+06	0	1.00962e+06	1.24442e+06	0	0	0	0	723427	0	0	0	0	0	316802	0	0	0	0	0	0	0	511366	353682	304844	0	1574696	867715	458772	279450	1.1722e+06	906142	401762	308879	1.22755e+06	932729	868578	0	675632	0	0	0	0	0	0	2.33438e+07	0	4.1494e+07	4.31596e+07	0	3.81174e+07	3.34673e+07	0	0	0	0	2.78066e+07	0	0	0	0	0	2.12688e+07	0	0	0	0	0	0	0	3.20392e+07	3.5466e+07	1.74886e+07	0	4.40454e+07	2.63908e+07	1.87857e+07	1.73619e+07	3.18935e+07	2.90938e+07	1.94701e+07	1.67659e+07	3.17735e+07	2.94281e+07	4.00021e+07	0	1.92286e+07	0	0	9205.95	9205.95	9205.95	9205.95	2.33438e+07	4.1494e+07	4.1494e+07	4.31596e+07	9205.95	3.81174e+07	3.34673e+07	9205.95	9205.95	9205.95	9205.95	2.78066e+07	9205.95	9205.95	9205.95	9205.95	9205.95	2.12688e+07	9205.95	9205.95	9205.95	9205.95	9205.95	9205.95	3.20392e+07	3.20392e+07	3.5466e+07	1.74886e+07	2.63908e+07	4.40454e+07	2.63908e+07	1.87857e+07	1.73619e+07	3.18935e+07	2.90938e+07	1.94701e+07	1.67659e+07	3.17735e+07	2.94281e+07	4.00021e+07	9205.95	1.92286e+07	9205.95	9205.95	9205.95	3.73729e+07	1.79008e+07	6.95854e+06	9205.95	5.32412e+06	9205.95	2.92582e+07	2.89032e+07	2.44548e+07	2.94924e+07	4.81406e+06	1	7.01954	1944.48	0.237832	578.334	1	3178.19	3139.62	4.59322	3203.63	0.164537	1	0.00401688	0.135327	0.0319909	0.355918	1	0.000336396	0.00167269	0.0242957	0.000861944	0.00791374	0	1	0	1	0	0	1	1	1	1	1	1	6	1
FALSE	High	MEFSSQDDDFGGDDSAANATR	[-].MEFSSQDDDFGGDDSAANATR.[A]	1xAcetyl [N-Term]; 1xPhospho [S5(99.4)]	4.00619e-06	5.71308e-05	1	1	3	29	AT3G54170.1	AT3G54170.1 [1-21]	AT3G54170.1 1xAcetyl [N-Term]; 1xPhospho [S5(99.4)]	FKBP12 interacting protein 37	ATFIP37, FIP37	AT3G54170.1	0	2357.85	21		1.963e-06	5.783e-08	3.86	76.03	100	100	100	0.01	1.519	100	100	2.156	0.01	0.01	2.809	1.904	100	100	1.595	1.676	1.368	6.64	6.64	6.64	-6.64	0.6	6.64	6.64	1.11	-6.64	-6.64	1.49	0.93	6.64	6.64	0.67	0.74	0.45	1e-17	1e-17	1e-17	1e-17	0.486422	1e-17	1e-17	0.0855579	1e-17	1e-17	0.0760237	0.362047	1e-17	1e-17	0.135543	0.0940798	0.412677					38.02			20.71			59.44	33.3			49.11	65.65	45.12		125.9	132.8	117.6	38.4	82.9			108	142.2	248.1	204.1		39.99	22.08	26.68		19.56			52.63	30.14	48.95	37.27	0	2	2	2	1	2	0	0	2	3	3	3	0	0	0	0	0	0	282.5	158	260.8	190.4	0	0	0	0	239	163.1	0	0	0	64.5	0	121	0	159.8	0	0	0	0	0	0	0	0	0	122.6	267.8	0	0	222.4	238.7	375.3	0	157	416.4	483.6	0	167.4	342.6	367.3	0	0	0	0	0	0	214646	173220	163854	221569	0	0	0	0	183129	183306	0	0	0	46006.9	0	82644	0	129098	0	0	0	0	0	0	0	0	0	189082	372225	0	0	350412	310379	330142	0	264473	561621	439506	0	254980	498967	323329	0	0	0	0	0	0	1.21038e+07	7.10578e+06	1.06999e+07	8.36517e+06	0	0	0	0	9.85201e+06	7.04577e+06	0	0	0	2.65762e+06	0	5.5484e+06	0	7.0192e+06	0	0	0	0	0	0	0	0	0	5.28878e+06	1.13209e+07	0	0	9.5341e+06	9.96546e+06	1.59992e+07	0	6.84553e+06	1.77195e+07	2.02413e+07	0	7.25679e+06	1.48311e+07	1.55736e+07	9205.95	9205.95	9205.95	9205.95	9205.95	9205.95	1.21038e+07	7.10578e+06	1.06999e+07	8.36517e+06	9205.95	9205.95	9205.95	9205.95	9.85201e+06	7.04577e+06	9205.95	9205.95	9205.95	2.65762e+06	9205.95	5.5484e+06	9205.95	7.0192e+06	9205.95	9205.95	9205.95	9205.95	9205.95	9205.95	9205.95	9205.95	9205.95	5.28878e+06	1.13209e+07	9205.95	9.96546e+06	9.5341e+06	9.96546e+06	1.59992e+07	1.77195e+07	6.84553e+06	1.77195e+07	2.02413e+07	1.48311e+07	7.25679e+06	1.48311e+07	1.55736e+07	9205.95	4.80699e+06	4.77087e+06	4.22905e+06	671308	3.1465e+06	9205.95	9205.95	4.15702e+06	1.13661e+07	1.56314e+07	1.31232e+07	0.0137134	1.52772	518.238	459.382	4.68712	0.0137134	0.0137134	6.19242	3.61228	1697.97	1425.51	0.355918	0.649797	0.13877	0.142757	0.251718	0.355918	0.355918	0.255457	0.0140937	0.00196153	0.000545403	0	0	0	0	0	0	0	0	1	1	1	0	3	0
FALSE	High	MEALTSDNESASNQIK	[R].MEALTSDNESASNQIK.[L]	1xPhospho [S12(100)]	6.28175e-05	5.71308e-05	1	3	3	11	AT1G11330.2	AT1G11330.2 [490-505]	AT1G11330.2 1xPhospho [S501(100)]	S-locus lectin protein kinase family protein		AT1G11330.3; AT1G11330.2; AT1G11330.1	0	1817.76	16		1.963e-06	1.447e-06	2.13	44.52	0.617	0.746	0.01	1.918	0.022	1.193	0.01	55.056	0.878	1.522	1.085	0.022	0.01	0.42	1.14	0.01	0.548	-0.7	-0.42	-6.64	0.94	-5.54	0.25	-6.64	5.78	-0.19	0.61	0.12	-5.48	-6.64	-1.25	0.19	-6.64	-0.87	0.696476	0.998389	1e-17	0.304245	1e-17	0.535008	1e-17	1e-17	0.999027	0.322589	0.625457	1e-17	1e-17	0.286721	0.618081	1e-17	0.235458	70.34	13.59		53.24	73.82	58.4		53.35	48.64	62.8	49.16	12.89		44.11	14.7		16.04	35	21.6	26.6		18.2	1003.7	16	25.8	19.8	22.6		10.8	6.82	63.03	36.55		42.85		24.56	162.69	15.21	12.24			2	2	3	0	3	1	3	3	2	2	0	1	0	0	70.9	64.4	0	67.4	25.8	0	51.5	54.4	0	25.4	0	0	0	0	0	55.1	23	35.2	1940.4	0	0	0	45.6	31	30	0	2009.7	0	49.8	35	0	0	42.6	34.3	0	0	40	47.6	0	0	0	0	0	0	0	20.9	0	0	131479	117725	0	121684	125046	0	206032	403394	0	40662.3	0	0	0	0	0	95698.8	71237.6	160150	8.34478e+06	0	0	0	231333	121402	71354.7	0	9345777	0	146714	173808	0	0	377172	221838	0	0	331290	266529	0	0	0	0	0	0	0	117469	0	0	1.68316e+07	1.49696e+07	0	2.09289e+07	7.05131e+06	0	1.34542e+07	1.52298e+07	0	7.46187e+06	0	0	0	0	0	1.3424e+07	6.40889e+06	9.25113e+06	4.9309e+08	0	0	0	1.12989e+07	8.30945e+06	8.44577e+06	0	5.12992e+08	0	1.4712e+07	9.97117e+06	0	0	1.14713e+07	9.08379e+06	0	0	1.06368e+07	1.29164e+07	0	0	0	0	0	0	0	5.65807e+06	9205.95	9205.95	1.68316e+07	1.49696e+07	9205.95	2.09289e+07	7.05131e+06	9205.95	1.34542e+07	1.52298e+07	1.34542e+07	7.46187e+06	9205.95	9205.95	9205.95	9205.95	9.25113e+06	1.3424e+07	6.40889e+06	9.25113e+06	4.9309e+08	9205.95	9205.95	9205.95	1.12989e+07	8.30945e+06	8.44577e+06	8.44577e+06	5.12992e+08	1.4712e+07	1.4712e+07	9.97117e+06	9205.95	9205.95	1.14713e+07	9.08379e+06	9205.95	9205.95	1.06368e+07	1.29164e+07	9205.95	9205.95	9205.95	9205.95	9205.95	9205.95	9205.95	5.65807e+06	7.9549e+06	6.99965e+06	1.24e+07	9205.95	9.58378e+06	1.23279e+08	9.12498e+06	1.38097e+08	5.14339e+06	5.89292e+06	9205.95	1.42142e+06	0.830037	0.0567788	1.35891	6.6663e-05	12.8633	0.952127	14.4094	0.536676	0.0478013	0.00100887	0.0102929	0.747147	0.382303	0.126538	0.311503	0.391967	0.7861	0.343474	0.231192	0.377902	1.55356e-05	0.316083	0	0	0	0	0	0	0	0	0	1	0	0	1	0
FALSE	High	MDYRPSDSSGTDDDLPPSHQGR	[-].MDYRPSDSSGTDDDLPPSHQGR.[Y]	1xAcetyl [N-Term]; 3xPhospho [S8(99.2); S9(99.2); T11(99.2)]	0.000469344	5.71308e-05	1	3	2	24	AT5G13020.1	AT5G13020.1 [1-22]	AT5G13020.1 1xAcetyl [N-Term]; 3xPhospho [S8(99.2); S9(99.2); T11(99.2)]	Emsy N Terminus (ENT)/ plant Tudor-like domains-containing protein		AT5G13020.1; AT5G13020.3; AT5G13020.2	0	2714.95	22		1.963e-06	1.559e-05	3.56	60.84	0.418	0.467	0.813	2.01	0.581	0.265	2.036	1.449	3.543	1.191	1.669	1.401	0.682	1.582	1.061	0.977	0.853	-1.26	-1.1	-0.3	1.01	-0.78	-1.92	1.03	0.53	1.83	0.25	0.74	0.49	-0.55	0.66	0.09	-0.03	-0.23	0.148213	0.16365	0.794413	0.275487	0.31317	0.0248044	0.180623	0.296873	0.000911118	0.487598	0.360733	0.516019	0.598939	0.418961	0.7372	0.945712	0.830641	4.36	24.1	87.27	0	4.36	24.1	58.8	0	0	3.61	101.39	62.08	45.47	52.54	79.38	68.35	75.7	119.7	50.1	55.9	97.3	59.6	86.3	211	70.9	99.4	120.9	144	84.8		4.15	25.19	71.74				39.96	79.83	44.8	61.8	40.18	1	2	3	2	1	1	1	3	2	3	3	2	248.6	0	0	0	107.1	0	101	0	138.6	82.4	116.1	0	0	0	115.5	353.3	0	0	0	123.6	0	0	0	179.1	0	0	0	438.1	150.8	65.3	0	147.2	0	0	108.9	391.1	0	134.7	356.1	251	0	94.2	299	431.3	0	235.7	131.4	0	741986	0	0	0	306626	0	143748	0	163164	179646	340216	0	0	0	165817	743789	0	0	0	165216	0	0	0	271074	0	0	0	512165	206254	87580.9	0	215077	0	0	283479	743298	0	397544	867607	413588	0	297245	755369	734325	0	672821	358617	0	1.9556e+07	0	0	0	8.56393e+06	0	8.1059e+06	0	1.06549e+07	6.78239e+06	9.14976e+06	0	0	0	8.92066e+06	2.85892e+07	0	0	0	9.5438e+06	0	0	0	1.47386e+07	0	0	0	3.46065e+07	1.13213e+07	5.4873e+06	0	1.23388e+07	0	0	8.62178e+06	3.04364e+07	0	1.08165e+07	2.78566e+07	2.00432e+07	0	7.69379e+06	2.38323e+07	3.38192e+07	0	1.91486e+07	1.06594e+07	0	1.9556e+07	9205.95	9205.95	9205.95	8.56393e+06	9205.95	8.1059e+06	9205.95	1.06549e+07	6.78239e+06	9.14976e+06	9.14976e+06	9205.95	9205.95	8.92066e+06	2.85892e+07	9205.95	9205.95	9205.95	9.5438e+06	9205.95	9205.95	9205.95	1.47386e+07	9205.95	9205.95	9205.95	3.46065e+07	1.13213e+07	5.4873e+06	1.13213e+07	1.23388e+07	9205.95	9205.95	8.62178e+06	3.04364e+07	2.00432e+07	1.08165e+07	2.78566e+07	2.00432e+07	2.38323e+07	7.69379e+06	2.38323e+07	3.38192e+07	9205.95	1.91486e+07	1.06594e+07	9205.95	4.89591e+06	4.17206e+06	8.9342e+06	9.38207e+06	2.39286e+06	3.69156e+06	8.65853e+06	1.01172e+07	9.76915e+06	1.96899e+07	2.22944e+07	7.45661e+06	2.04606	1.13016	1.03184	0.927341	1.54274	3.61849	4.22808	4.08263	5.33375	2.57485	0.737025	0.661464	0.916568	0.975712	0.918826	0.777159	0.511088	0.0350813	0.367318	0.0196696	0.229723	0.606128	0	0	0	0	0	0	1	0	1	0	0	1	1	0
FALSE	High	MDSETSDNEEQCFSSATNAVESDESQGAEPCLQR	[R].MDSETSDNEEQCFSSATNAVESDESQGAEPCLQR.[N]	2xCarbamidomethyl [C12; C31]; 2xPhospho [S22(100); S25(100)]	3.01346e-06	5.71308e-05	1	1	2	61	AT1G03590.1	AT1G03590.1 [366-399]	AT1G03590.1 2xPhospho [S387(100); S390(100)]	Protein phosphatase 2C family protein		AT1G03590.1	0	3968.45	34		1.963e-06	4.131e-08	5.15	67.85	0.336	0.378	0.377	5.179	0.903	0.565	0.85	1.407	3.47	2.299	2.701	1.924	1.013	1.847	0.982	1.631	1.577	-1.57	-1.4	-1.41	2.37	-0.15	-0.82	-0.23	0.49	1.79	1.2	1.43	0.94	0.02	0.88	-0.03	0.71	0.66	0.0104831	0.0189565	0.0117033	0.000149582	0.873191	0.255024	0.736988	0.314078	0.00181659	0.068746	0.184635	0.248267	0.975274	0.266976	0.98186	0.0267198	0.0795486	73.37	103.68	115.24	0	93.6	97.02	95.32	26.73	56.24	28.31	70.4	51.41	55.19	37.59	58.61	74.3	70.97	190.5	64	72.1	71.9	36.8	51.8	127.7	84.6	99.4	109.9	135.2	156.2		59.58	81.86	86.79		111.09	50.15	26.53	62.32	18.11	52.72	35.17	1	3	4	2	1	3	2	2	4	3	4	4	245.3	0	0	0	163.2	49.3	82.4	0	49.8	172.9	199.6	17	0	0	45.3	189.2	0	0	0	47.4	385.5	0	54.6	66.6	238.1	0	0	113.4	131.6	0	0	90	30.9	93.1	175.7	201.6	0	105.1	141.5	150.2	75.7	161.2	309.9	187.8	124.8	180.4	296.8	224	2.98516e+06	0	0	0	1905001	106782	478422	0	238966	1.53734e+06	2385054	32771	0	0	265089	1.62383e+06	0	0	0	258011	1.98771e+06	0	203375	411147	1.44821e+06	0	0	540666	733813	0	0	536209	34286.3	1.09761e+06	1.86478e+06	1.56235e+06	0	1.26493e+06	1.4059e+06	1.00941e+06	468160	2.07455e+06	3.1925e+06	1.30395e+06	743427	2.09929e+06	3.30232e+06	1.50614e+06	7.86779e+07	0	0	0	5.32058e+07	1.83658e+07	2.6978e+07	0	1.56049e+07	5.80409e+07	6.41436e+07	6.01375e+06	0	0	1.42613e+07	6.24155e+07	0	0	0	1.49042e+07	1.17453e+08	0	1.91422e+07	2.23545e+07	7.07342e+07	0	0	3.65322e+07	4.02792e+07	0	0	3.07617e+07	7.88609e+06	3.07011e+07	5.67155e+07	6.39749e+07	0	3.44166e+07	4.51398e+07	4.89179e+07	2.54117e+07	5.36971e+07	1.00725e+08	6.00533e+07	4.15973e+07	5.97463e+07	9.8157e+07	7.25456e+07	7.86779e+07	9205.95	9205.95	9205.95	5.32058e+07	1.83658e+07	2.6978e+07	2.6978e+07	1.56049e+07	5.80409e+07	6.41436e+07	6.01375e+06	9205.95	9205.95	1.42613e+07	6.24155e+07	9205.95	9205.95	9205.95	1.49042e+07	1.17453e+08	2.23545e+07	1.91422e+07	2.23545e+07	7.07342e+07	9205.95	9205.95	3.65322e+07	4.02792e+07	9205.95	9205.95	3.07617e+07	7.88609e+06	3.07011e+07	5.67155e+07	6.39749e+07	4.51398e+07	3.44166e+07	4.51398e+07	4.89179e+07	2.54117e+07	5.36971e+07	1.00725e+08	6.00533e+07	4.15973e+07	5.97463e+07	9.8157e+07	7.25456e+07	1.96764e+07	3.13819e+07	3.59508e+07	1.91738e+07	3.73295e+06	4.5326e+07	2.68212e+07	1.77648e+07	3.98194e+07	4.34035e+07	5.99718e+07	6.80116e+07	5.271	0.692359	1.34039	1.07931	12.1422	7.185	4.75893	10.667	0.957585	2.23598	3.82844	0.456086	0.600197	0.69849	0.94051	0.138351	0.232441	0.252241	0.0354166	0.939404	0.19979	0.0191486	0	0	0	0	0	0	0	1	0	0	1	0	2	0
FALSE	High	MDSETSDNEEQCFSSATNAVESDESQGAEPCLQR	[R].MDSETSDNEEQCFSSATNAVESDESQGAEPCLQR.[N]	2xCarbamidomethyl [C12; C31]; 3xPhospho [T5(98.5); S22(100); S25(100)]	0.000116364	5.71308e-05	1	1	6	39	AT1G03590.1	AT1G03590.1 [366-399]	AT1G03590.1 3xPhospho [T370(98.5); S387(100); S390(100)]	Protein phosphatase 2C family protein		AT1G03590.1	0	4048.41	34		1.963e-06	2.985e-06	4.29	70.59	0.761	0.406	0.632	1.191	0.795	0.823	3.3	1.141	0.588	0.228	1.886	1.28	3.287	6.792	1.063	1.244	1.145	-0.39	-1.3	-0.66	0.25	-0.33	-0.28	1.72	0.19	-0.77	-2.13	0.92	0.36	1.72	2.76	0.09	0.31	0.2	0.63208	0.0645879	0.304491	0.650144	0.523862	0.797538	0.0171178	0.54593	0.281989	0.0100265	0.323056	0.706188	0.0282795	0.000613638	0.722035	0.228771	0.481456	0	181.24	115.68	0	0	135.52	64.94	0	43.71	90.44	25.88	18.2	47.07	84.45	48.06	36.31	52.99	104.7	79.7	42.5	66.1	87.9	100.3	51.7	20	165.8	128.4	182.9	169.8			95.49	87			39.99	73.65	35.49	33.88	33.93	50.55	1	1	4	2	1	1	2	2	3	3	3	4	161.9	0	0	0	123.3	0	0	0	180.9	15.3	213.9	23.9	0	0	209.5	49.9	0	0	0	136	0	0	0	155.1	59.8	0	0	106.9	55.2	17.4	0	0	0	141	301.2	256.4	0	174.1	320.1	198.4	0	184.2	374.5	282.8	106.1	318.3	417.5	216.7	2.15936e+06	0	0	0	1.57698e+06	0	0	0	951524	148987	2.80097e+06	50324.1	0	0	1.34393e+06	469538	0	0	0	811889	0	0	0	1.04887e+06	398385	0	0	558413	337344	104314	0	0	0	1.8212e+06	3.50413e+06	2.17763e+06	0	2.29671e+06	3.48541e+06	1.46127e+06	0	2.59778e+06	4.2285e+06	2.15194e+06	692806	4059218	5.09076e+06	1.59692e+06	5.69128e+07	0	0	0	4.40445e+07	0	0	0	6.21359e+07	5.6249e+06	7.53292e+07	9.23489e+06	0	0	7.23009e+07	1.80477e+07	0	0	0	4.68992e+07	0	0	0	5.70279e+07	1.94581e+07	0	0	3.77314e+07	1.85169e+07	6.5357e+06	0	0	0	5.09405e+07	1.06575e+08	8.91692e+07	0	6.24896e+07	1.11907e+08	7.08156e+07	0	6.72401e+07	1.33412e+08	9.91073e+07	3.87649e+07	1.15526e+08	1.51316e+08	7.69182e+07	5.69128e+07	9205.95	9205.95	9205.95	4.40445e+07	9205.95	9205.95	9205.95	6.21359e+07	5.6249e+06	7.53292e+07	9.23489e+06	9205.95	9205.95	7.23009e+07	1.80477e+07	9205.95	9205.95	9205.95	4.68992e+07	9205.95	9205.95	9205.95	5.70279e+07	1.94581e+07	9205.95	9205.95	3.77314e+07	1.85169e+07	6.5357e+06	9205.95	9205.95	8.91692e+07	5.09405e+07	1.06575e+08	8.91692e+07	7.08156e+07	6.24896e+07	1.11907e+08	7.08156e+07	9.91073e+07	6.72401e+07	1.33412e+08	9.91073e+07	3.87649e+07	1.15526e+08	1.51316e+08	7.69182e+07	1.42351e+07	1.1018e+07	3.80812e+07	2.25918e+07	1.17317e+07	1.42639e+07	1.4302e+07	6.26776e+06	8.39634e+07	7.9007e+07	9.97166e+07	9.56313e+07	1.21339	0.772442	2.66265	3.60444	1.21584	1.21909	0.534258	7.15696	5.53895	6.97222	15.2577	0.896416	0.862915	0.280979	0.390818	0.895359	0.867953	0.677517	0.0048098	0.0116631	0.00191762	0.0110847	0	0	0	0	0	0	0	1	1	1	1	0	4	0
FALSE	High	MDSETSDNEEQCFSSATNAVESDESQGAEPCLQR	[R].MDSETSDNEEQCFSSATNAVESDESQGAEPCLQR.[N]	2xCarbamidomethyl [C12; C31]; 1xOxidation [M1]; 3xPhospho [S6(99.3); S22(100); S25(100)]	2.09265e-05	5.71308e-05	1	1	8	54	AT1G03590.1	AT1G03590.1 [366-399]	AT1G03590.1 3xPhospho [S371(99.3); S387(100); S390(100)]	Protein phosphatase 2C family protein		AT1G03590.1	0	4064.41	34		1.963e-06	4.01e-07	4.96	69.36	0.815	0.672	0.962	2.238	2.108	1.959	2.56	0.913	0.804	0.995	3.591	4.064	5.913	6.188	0.987	1.586	1.348	-0.3	-0.57	-0.06	1.16	1.08	0.97	1.36	-0.13	-0.31	-0.01	1.84	2.02	2.56	2.63	-0.02	0.67	0.43	0.923818	0.494935	0.869158	0.182068	0.206897	0.168611	0.0369134	0.833283	0.823212	0.874151	0.037046	0.0109312	0.000665535	0.000467957	0.990524	0.00818709	0.15613	57.7	47.63	31.98	94.06	90.65	85.59	74.63	78.66	74.8	68.02	88.91	105.34	95.06	61.74	45.84	49.55	43.45	101	82.2	67.9	107.4	45.1	29.1	35.5	28.5	143.1	118.1	249.1	193	17.11	59.21	43.87	30.21	82.37	92.45	80.44	74.1	41.31	53.23	19.98	26.01	2	3	3	3	2	3	4	3	3	3	3	3	113.3	144.4	0	0	171.8	104.2	45.1	0	137.2	0	86	56.4	0	141.8	136.1	77.2	0	0	29.4	111.2	0	21.4	36.8	127.2	30.9	18	65.3	126.1	0	36	30.2	107.1	0	181.3	304	138.5	0	136.7	333.2	149.6	0	219.7	315.6	321	0	244.5	316	186.7	1.81075e+06	442351	0	0	2.63495e+06	296348	344191	0	864980	0	1.34984e+06	142424	0	469880	1.04671e+06	870654	0	0	143275	796100	0	146809	180113	1030879	246907	111472	244178	789852	0	259120	139932	837680	0	2.80675e+06	4.23889e+06	1.40961e+06	0	2.16167e+06	4348766	1.32056e+06	0	3.71309e+06	4.27057e+06	2.92783e+06	0	3.7374e+06	4.61766e+06	1.64889e+06	4.77248e+07	6.57759e+07	0	0	7.35929e+07	5.09699e+07	1.94088e+07	0	5.64845e+07	0	3.63025e+07	2.6136e+07	0	6.69981e+07	5.63109e+07	3.34656e+07	0	0	1.28897e+07	4.59872e+07	0	9.85622e+06	1.69527e+07	5.605e+07	1.20596e+07	7.6298e+06	2.89017e+07	5.33695e+07	0	1.6235e+07	1.40318e+07	4.80568e+07	0	7.85069e+07	1.28922e+08	5.77205e+07	0	5.88152e+07	1.39627e+08	6.39965e+07	0	9.61085e+07	1.34739e+08	1.34841e+08	0	1.06367e+08	1.37254e+08	7.94211e+07	4.77248e+07	6.57759e+07	9205.95	9205.95	7.35929e+07	5.09699e+07	1.94088e+07	5.09699e+07	5.64845e+07	3.63025e+07	3.63025e+07	2.6136e+07	5.63109e+07	6.69981e+07	5.63109e+07	3.34656e+07	9205.95	9205.95	1.28897e+07	4.59872e+07	1.69527e+07	9.85622e+06	1.69527e+07	5.605e+07	1.20596e+07	7.6298e+06	2.89017e+07	5.33695e+07	1.6235e+07	1.6235e+07	1.40318e+07	4.80568e+07	7.85069e+07	7.85069e+07	1.28922e+08	5.77205e+07	6.39965e+07	5.88152e+07	1.39627e+08	6.39965e+07	1.34739e+08	9.61085e+07	1.34739e+08	1.34841e+08	1.06367e+08	1.06367e+08	1.37254e+08	7.94211e+07	2.83798e+07	4.87353e+07	3.88064e+07	5.32714e+07	1.47238e+07	2.49529e+07	2.54902e+07	2.36397e+07	8.59141e+07	8.16089e+07	1.25107e+08	1.07352e+08	1.92747	1.95309	1.52241	2.25347	1.69473	1.73122	1.60554	5.83503	3.27052	4.90804	4.54119	0.520057	0.1712	0.315413	0.0334697	0.523431	0.500045	0.535738	0.00876262	0.0422996	0.000413736	0.00112116	0	0	0	1	0	0	0	1	1	1	1	0	5	0
FALSE	High	MDSLVASYASSDEEEDLQPR	[-].MDSLVASYASSDEEEDLQPR.[R]	1xAcetyl [N-Term]; 2xPhospho [S10(100); S11(100)]	1.02172e-05	5.71308e-05	1	1	3	72	AT2G19270.1	AT2G19270.1 [1-20]	AT2G19270.1 1xAcetyl [N-Term]; 2xPhospho [S10(100); S11(100)]	mitotic checkpoint protein PRCC-carboxy-term protein		AT2G19270.1	0	2443.92	20		1.963e-06	1.733e-07	5.85	92.61	0.862	0.22	0.147	18.806	5.41	2.082	1.042	2.996	1.991	3.529	9.457	5.449	7.364	3.122	0.967	1.538	1.301	-0.21	-2.18	-2.76	4.23	2.44	1.06	0.06	1.58	0.99	1.82	3.24	2.45	2.88	1.64	-0.05	0.62	0.38	0.826274	0.000797263	1.6137e-06	2.05798e-09	9.09338e-05	0.120648	0.955507	0.00832492	0.142712	0.0130965	0.000620724	0.00128534	0.00139549	0.0508014	0.978148	0.064224	0.295067	0	286.37	13.14	0	0	262.06	69.94	0	13.17	92.76	55.42	3.12	29.47	66.48	66.89	55.42	54.1	212.6	183.3	46.9	31.3	11.3	33.9	22.5	39.9	106.9	184.6	165.9	161			125.59	43.3			12.51	75.01	53.23	51.3	31.03	34.04	1	1	2	3	1	1	2	2	3	3	3	3	392.9	0	0	0	338.6	0	0	0	21.1	0	355.6	0	0	110.9	53.2	57.9	0	0	0	20.9	0	0	0	62.6	45.5	0	0	38.1	133.1	0	0	40.8	0	123.7	360	197.6	0	341.1	348.2	108.5	0	365.5	306.5	190.2	0	297.5	329.2	161	1.93635e+06	0	0	0	1.60075e+06	0	0	0	40973.3	0	1720472	0	0	113253	126065	201237	0	0	0	46091.9	0	0	0	156393	111958	0	0	73472.4	300505	0	0	98495.8	0	590436	1.54755e+06	619936	0	1.66253e+06	1.4009e+06	295076	0	1.90444e+06	1.2786e+06	534777	0	1.40183e+06	1.48293e+06	438372	5.10351e+07	0	0	0	4.47083e+07	0	0	0	2.67562e+06	0	4.62704e+07	0	0	1.61482e+07	6.78205e+06	7.73502e+06	0	0	0	2.66253e+06	0	0	0	8.50327e+06	5.46832e+06	0	0	4.96446e+06	1.64948e+07	0	0	5.6506e+06	0	1.6515e+07	4.70674e+07	2.5385e+07	0	4.52346e+07	4.49791e+07	1.42999e+07	0	4.92939e+07	4.03404e+07	2.4629e+07	0	3.98964e+07	4.4078e+07	2.11148e+07	5.10351e+07	9205.95	9205.95	9205.95	4.47083e+07	9205.95	9205.95	9205.95	2.67562e+06	9205.95	4.62704e+07	9205.95	7.73502e+06	1.61482e+07	6.78205e+06	7.73502e+06	9205.95	9205.95	9205.95	2.66253e+06	9205.95	9205.95	9205.95	8.50327e+06	5.46832e+06	9205.95	9205.95	4.96446e+06	1.64948e+07	9205.95	9205.95	5.6506e+06	2.5385e+07	1.6515e+07	4.70674e+07	2.5385e+07	4.49791e+07	4.52346e+07	4.49791e+07	1.42999e+07	4.03404e+07	4.92939e+07	4.03404e+07	2.4629e+07	3.98964e+07	3.98964e+07	4.4078e+07	2.11148e+07	1.27657e+07	1.1184e+07	1.22411e+07	9.60008e+06	672536	2.13272e+06	2.6128e+06	5.54096e+06	2.85881e+07	3.73732e+07	3.86509e+07	3.62464e+07	18.9814	5.244	4.68506	1.73257	3.17116	3.88499	8.2389	42.5079	17.5237	14.7929	6.54154	0.380331	0.456505	0.433011	0.398104	0.535944	0.283179	0.263	0.00526696	0.00448735	0.000518672	0.00310804	0	0	0	0	0	0	0	1	1	1	1	0	4	0
FALSE	High	YYVVYDKSGSLTTIPESTEK	[R].YYVVYDKSGSLTTIPESTEK.[E]	1xPhospho [S8(100)]	4.71947e-08	5.71308e-05	1	2	3	66	AT5G41810.1	AT5G41810.1 [240-259]	AT5G41810.1 1xPhospho [S247(100)]	Avr9/Cf-9 rapidly elicited protein		AT5G41810.2; AT5G41810.1	1	2360.09	20		1.963e-06	3.211e-10	5.22	69.62	0.632	0.888	1.056	1.436	1.028	1.654	1.298	0.892	0.737	1.039	1.441	1.791	2.282	1.876	1.014	1.046	1.304	-0.66	-0.17	0.08	0.52	0.04	0.73	0.38	-0.16	-0.44	0.05	0.53	0.84	1.19	0.91	0.02	0.06	0.38	0.507	0.93244	0.668386	0.575551	0.963644	0.261848	0.648252	0.951571	0.559793	0.753117	0.639467	0.31674	0.143339	0.249204	0.977859	0.860163	0.266235	54.72	55.01	55.3	69.78	54.15	24.34	14.97	53.48	55.74	51.32	42.56	46.19	63.05	37.63	37.25	53.53	38.28	102.2	64.6	101.3	114.4	80	72.9	63.3	87.4	124.4	125.9	113.1	150.6	48.17	33.66	21.19	11.53	55.8	48.63	38.88	38.64	19.72	28.57	44.2	29.74	4	4	4	4	4	4	4	4	4	4	4	4	83	58.1	127.1	181.4	84.2	45.7	89.4	50	69.8	117.7	108.1	95.8	114.6	115.3	94.1	124.9	20.6	120.8	92.6	69.7	19.7	92.3	69.5	77.2	23.9	64.1	63.1	72.5	33.6	96.7	95.6	80.7	138.9	85.1	128.1	122	82.4	118.3	169.1	135.3	88.9	83.5	207.6	145.2	114	140.6	226.1	163	1.66935e+06	223803	466816	657105	1.6254e+06	163713	857945	691912	553636	1.72967e+06	2.13474e+06	304455	1.46253e+06	480722	910843	1.77182e+06	33782.1	416023	568718	628061	167819	796475	428035	787668	240570	498598	297181	571436	309679	875014	558123	794437	254575	1.65696e+06	2.24792e+06	1.56212e+06	712960	2.35448e+06	2.77708e+06	1.50227e+06	909250	1.7755e+06	3.5358e+06	1.66687e+06	1.12284e+06	2.70376e+06	4.15785e+06	1.81142e+06	4.3998e+07	3.32786e+07	5.97607e+07	8.35558e+07	4.53967e+07	2.81575e+07	4.83791e+07	2.83834e+07	3.61533e+07	6.53023e+07	5.74117e+07	5.587e+07	5.91677e+07	6.8544e+07	4.90017e+07	6.8104e+07	7.72056e+06	5.83568e+07	5.11647e+07	3.62803e+07	9.91638e+06	5.34723e+07	4.02877e+07	4.28264e+07	1.17501e+07	3.41269e+07	3.51753e+07	3.86114e+07	1.69984e+07	5.48232e+07	5.59666e+07	4.5576e+07	5.8554e+07	4.63465e+07	6.83684e+07	6.39653e+07	4.42953e+07	6.40614e+07	8.91648e+07	7.28026e+07	4.9354e+07	4.59565e+07	1.11557e+08	7.67673e+07	6.28266e+07	7.69494e+07	1.23586e+08	8.72497e+07	4.3998e+07	3.32786e+07	5.97607e+07	8.35558e+07	4.53967e+07	2.81575e+07	4.83791e+07	2.83834e+07	3.61533e+07	6.53023e+07	5.74117e+07	5.587e+07	5.91677e+07	6.8544e+07	4.90017e+07	6.8104e+07	7.72056e+06	5.83568e+07	5.11647e+07	3.62803e+07	9.91638e+06	5.34723e+07	4.02877e+07	4.28264e+07	1.17501e+07	3.41269e+07	3.51753e+07	3.86114e+07	1.69984e+07	5.48232e+07	5.59666e+07	4.5576e+07	5.8554e+07	4.63465e+07	6.83684e+07	6.39653e+07	4.42953e+07	6.40614e+07	8.91648e+07	7.28026e+07	4.9354e+07	4.59565e+07	1.11557e+08	7.67673e+07	6.28266e+07	7.69494e+07	1.23586e+08	8.72497e+07	5.51483e+07	3.75792e+07	5.36843e+07	6.12044e+07	3.83806e+07	3.66257e+07	2.99159e+07	4.3341e+07	5.93086e+07	6.7581e+07	7.09086e+07	8.7653e+07	1.43688	1.02603	1.79451	1.41216	0.954276	0.779454	1.12924	1.54527	1.84518	2.37026	2.0224	0.325079	0.932533	0.0343477	0.129977	0.908214	0.532152	0.742676	0.136473	0.0577023	0.0464898	0.0312984	0	0	0	0	0	0	0	0	0	1	1	0	2	0
FALSE	High	MDSNHILHIIPDSR	[R].MDSNHILHIIPDSR.[Q]	1xOxidation [M1]; 1xPhospho [S3(100)]	1.85531e-05	5.71308e-05	1	1	1	10	AT4G16340.1	AT4G16340.1 [1584-1597]	AT4G16340.1 1xPhospho [S1586(100)]	guanyl-nucleotide exchange factors%3BGTPase binding%3BGTP binding protein	SPK1	AT4G16340.1	0	1743.79	14		1.963e-06	3.477e-07	4.54	60.24	0.901	0.55	1.84	2.032	4.116	1.871	3.332	0.498	0.597	1.122	1.498	1.853	1.476	1.006	0.658	0.628	0.753	-0.15	-0.86	0.88	1.02	2.04	0.9	1.74	-1.01	-0.74	0.17	0.58	0.89	0.56	0.01	-0.6	-0.67	-0.41	0.782056	0.56304	0.0849419	0.329566	0.0175455	0.14701	0.0184548	0.529811	0.590541	0.561308	0.33903	0.333448	0.30645	0.91154	0.301741	0.259792	0.643168	63.92	84.26	49	116.14	78.37	47.32	16.19	101.47	103.72	100.39	105.65	47.19	16.68	53.69	45.82	36.5	26.92	146.7	159.5	80.6	270.1	72.2	36	43.1	81	108.2	57.3	63.6	81.5	50.12	57.4	75.54	5.35	104.84	43.35		41.82	31.37	30.84	17.5	26.4	4	4	4	2	3	2	1	3	3	4	4	3	354	206.5	114.4	157.3	263.8	162.5	236.4	38.7	258.3	39.9	95.2	103.1	344.6	319.5	0	0	0	88.7	308.7	26.7	0	60.7	32.2	0	0	0	53	0	0	99.6	44.8	111.9	0	157.1	81.1	132.9	111.9	61.3	59.9	80.9	73	83.7	66.1	98.4	100.1	63.9	109.4	0	1.44102e+06	161065	85076.1	115348	1.02985e+06	117691	458813	108385	414564	118645	380272	66320	889479	269556	0	0	0	61856.7	383723	48578.6	0	105886	40102.1	0	0	0	50436.7	0	0	182221	52884.6	222828	0	619210	288031	344561	195865	246890	199140	181830	151172	360037	227621	228385	199529	248575	407051	0	3.79799e+07	2.39498e+07	1.08912e+07	1.46673e+07	2.87632e+07	2.02421e+07	2.58722e+07	4.44611e+06	2.70716e+07	4.47935e+06	1.0227e+07	1.21703e+07	3.59844e+07	3.84348e+07	0	0	0	8.67684e+06	3.45216e+07	2.80617e+06	0	7.10879e+06	3.77451e+06	0	0	0	5.96985e+06	0	0	1.14169e+07	5.30308e+06	1.27834e+07	0	1.73198e+07	8.76021e+06	1.4109e+07	1.21688e+07	6.71745e+06	6.39386e+06	8.81178e+06	8.20562e+06	9.31909e+06	7.18156e+06	1.05182e+07	1.11643e+07	7.07449e+06	1.2099e+07	0	3.79799e+07	2.39498e+07	1.08912e+07	1.46673e+07	2.87632e+07	2.02421e+07	2.58722e+07	4.44611e+06	2.70716e+07	4.47935e+06	1.0227e+07	1.21703e+07	3.59844e+07	3.84348e+07	9205.95	9205.95	8.67684e+06	8.67684e+06	3.45216e+07	2.80617e+06	9205.95	7.10879e+06	3.77451e+06	9205.95	9205.95	9205.95	5.96985e+06	9205.95	1.14169e+07	1.14169e+07	5.30308e+06	1.27834e+07	1.4109e+07	1.73198e+07	8.76021e+06	1.4109e+07	1.21688e+07	6.71745e+06	6.39386e+06	8.81178e+06	8.20562e+06	9.31909e+06	7.18156e+06	1.05182e+07	1.11643e+07	7.07449e+06	1.2099e+07	1.11643e+07	2.18721e+07	1.98309e+07	1.34871e+07	1.86094e+07	1.36704e+07	2.72543e+06	1.49937e+06	1.02301e+07	1.35745e+07	8.52298e+06	8.80612e+06	1.03755e+07	1.59996	7.27625	8.99518	1.81909	0.199368	0.10968	0.74834	0.992988	3.12721	5.87322	1.01422	0.411988	0.0237804	0.054841	0.470431	0.183944	0.143827	0.653298	0.989957	0.0366317	0.00448646	0.944793	0	1	0	0	0	0	0	0	1	1	0	0	3	0
FALSE	High	MDSVIESEEGLKVDSPNRADAETSNSK	[-].MDSVIESEEGLKVDSPNRADAETSNSK.[I]	1xAcetyl [N-Term]; 1xPhospho [S15(100)]	2.9493e-15	5.71308e-05	1	1	3	62	AT3G62150.3	AT3G62150.3 [1-27]	AT3G62150.3 1xAcetyl [N-Term]; 1xPhospho [S15(100)]	P-glycoprotein 21	PGP21	AT3G62150.3	2	3030.32	27		1.963e-06	5.564e-16	6.45	74.31	0.86	1.127	2.087	1.122	2.181	1.38	1.76	0.619	1.017	1.174	2.426	2.444	1.469	1.76	0.936	0.876	0.894	-0.22	0.17	1.06	0.17	1.13	0.46	0.82	-0.69	0.02	0.23	1.28	1.29	0.55	0.82	-0.09	-0.19	-0.16	0.851345	0.597145	0.0274644	0.929316	0.0467331	0.484438	0.201622	0.504229	0.833802	0.595164	0.163699	0.109459	0.491782	0.318593	0.735415	0.45988	0.675263	122.94	79.21	139.43	79.46	32.5	28.29	69.51	66.83	74.68	90.9	78.64	40.16	52.04	75.95	39.78	33.11	42.09	59.2	120.6	127.7	130.4	52.8	53.2	88.8	70.2	138.7	129.9	120.5	108	101.64	63.91	48.31	9.7	81.49	49.09	50.14	76.15	30.49	22.98	31.5	31.33	2	4	4	3	2	4	4	4	3	4	4	4	167.9	27.5	0	0	147.5	4.7	141.4	135.5	140.9	152.5	165.8	35.4	149.6	0	129	155.8	0	0	31.4	116.8	58.6	63.5	17.3	81.3	125.9	92.6	25.3	112.1	179	61.8	16.8	105	0	159.1	201.8	106.9	146.8	151.3	185.1	103	89.5	185	164.4	116.2	132.9	199.4	102.2	115.7	4.07173e+06	127656	0	0	3.42987e+06	20258	1.63487e+06	2.26174e+06	1.34707e+06	2.70062e+06	3.94639e+06	135406	2300810	0	1.50426e+06	2664648	0	0	232451	1.26769e+06	602163	659834	128129	999540	1.52531e+06	867885	143304	1.06464e+06	1.98831e+06	673756	118306	1.24552e+06	0	3.73686e+06	4.26871e+06	1.65012e+06	1.53158e+06	3.62774e+06	3.66266e+06	1.37873e+06	1103806	4.74395e+06	3.37512e+06	1.6071e+06	1.57722e+06	4.62276e+06	2.26605e+06	1.55002e+06	1.07316e+08	1.89819e+07	0	0	9.57948e+07	3.48425e+06	9.21893e+07	9.27802e+07	8.79655e+07	1.0196e+08	1.06134e+08	2.48481e+07	9.30807e+07	0	8.09265e+07	1.02422e+08	0	0	2.09125e+07	7.32292e+07	3.55816e+07	4.42987e+07	1.20599e+07	5.43461e+07	7.45e+07	5.9403e+07	1.6962e+07	7.19364e+07	1.09139e+08	4.22136e+07	1.18633e+07	7.14544e+07	0	1.04523e+08	1.29829e+08	6.75688e+07	9.51549e+07	9.87046e+07	1.17598e+08	6.68159e+07	5.99144e+07	1.22791e+08	1.06487e+08	7.40147e+07	8.82506e+07	1.31565e+08	6.73554e+07	7.46589e+07	1.07316e+08	1.89819e+07	9205.95	9205.95	9.57948e+07	3.48425e+06	9.21893e+07	9.27802e+07	8.79655e+07	1.0196e+08	1.06134e+08	2.48481e+07	9.30807e+07	9.30807e+07	8.09265e+07	1.02422e+08	9205.95	9205.95	2.09125e+07	7.32292e+07	3.55816e+07	4.42987e+07	1.20599e+07	5.43461e+07	7.45e+07	5.9403e+07	1.6962e+07	7.19364e+07	1.09139e+08	4.22136e+07	1.18633e+07	7.14544e+07	1.04523e+08	1.04523e+08	1.29829e+08	6.75688e+07	9.51549e+07	9.87046e+07	1.17598e+08	6.68159e+07	5.99144e+07	1.22791e+08	1.06487e+08	7.40147e+07	8.82506e+07	1.31565e+08	6.73554e+07	7.46589e+07	3.15791e+07	7.10621e+07	8.02268e+07	9.23774e+07	2.354e+07	3.65716e+07	5.57003e+07	5.86676e+07	1.01611e+08	9.45684e+07	9.08017e+07	9.04574e+07	1.34151	1.9431	1.44033	1.57459	1.55359	2.3662	2.49225	4.31652	2.58585	1.63018	1.54186	0.80355	0.205263	0.329144	0.163313	0.52871	0.190993	0.241158	0.0109855	0.00572807	0.124385	0.25478	0	0	0	0	0	0	0	1	1	0	0	0	2	0
FALSE	High	MDSVNSFKGYGK	[-].MDSVNSFKGYGK.[V]	1xAcetyl [N-Term]; 1xPhospho [S6(100)]	0.000374673	5.71308e-05	1	1	1	17	AT1G53840.1	AT1G53840.1 [1-12]	AT1G53840.1 1xAcetyl [N-Term]; 1xPhospho [S6(100)]	pectin methylesterase 1	ATPME1, PME1	AT1G53840.1	1	1454.6	12		1.963e-06	1.197e-05	3.71	58.1	0.636	0.619	0.704	1.845	1.876	2.027	2.536	0.625	0.524	0.525	1.658	2.951	2.259	2.336	0.926	0.64	0.691	-0.65	-0.69	-0.51	0.88	0.91	1.02	1.34	-0.68	-0.93	-0.93	0.73	1.56	1.18	1.22	-0.11	-0.64	-0.53	0.590519	0.608805	0.600648	0.341169	0.239049	0.134176	0.0652301	0.732999	0.325521	0.492209	0.347881	0.0570972	0.128036	0.166778	0.914728	0.187082	0.409582	30.39	70.35	42.84	42.84	39.84	72.52	37.35	39.5	66.79	48.03	24.92	40.65	60.67	51.92	22.86	57.91	15.84	146.4	90.3	94.4	142.9	92.8	48.3	41.6	41.7	154	142.6	98.5	106.4	30.4	23.23	61.57	31.64	32.08	31.26	69.38	45		21.38	45.33	22.44	3	3	4	3	3	3	2	2	1	3	4	4	277.4	0	152	197.2	119.4	0	121.6	176.4	84.7	190.9	198.3	39	192.5	0	104.1	195.3	0	150.3	76.3	125.1	51.1	65.1	0	94	0	96	32.8	0	40.4	0	0	78.2	0	0	0	207.4	192.1	166.4	0	251.2	191.3	79.9	92.1	201.1	174.6	98.8	148.4	138.5	1.18037e+06	0	118130	151136	487194	0	246768	516683	142079	593358	828331	26203.1	519505	0	213032	586118	0	109550	99188	238262	92096.1	118746	0	202841	0	157787	32648.9	0	78823.5	0	0	162788	0	0	0	561964	351600	700468	0	589989	413912	359238	331728	488134	363677	402091	577267	325736	3.11101e+07	0	1.51227e+07	1.9218e+07	1.36071e+07	0	1.39151e+07	2.11952e+07	9.27798e+06	2.24018e+07	2.22771e+07	4.80849e+06	2.10169e+07	0	1.14607e+07	2.25288e+07	0	1.53669e+07	8.92345e+06	1.37633e+07	5.44192e+06	7.97213e+06	0	1.10287e+07	0	1.07999e+07	3.86443e+06	0	4.32664e+06	0	0	9.33901e+06	0	0	0	2.30112e+07	2.18444e+07	1.90585e+07	0	2.85919e+07	2.24671e+07	9.29841e+06	1.04662e+07	2.24809e+07	2.0349e+07	1.14436e+07	1.71585e+07	1.56896e+07	3.11101e+07	1.9218e+07	1.51227e+07	1.9218e+07	1.36071e+07	1.39151e+07	1.39151e+07	2.11952e+07	9.27798e+06	2.24018e+07	2.22771e+07	4.80849e+06	2.10169e+07	2.10169e+07	1.14607e+07	2.25288e+07	1.37633e+07	1.53669e+07	8.92345e+06	1.37633e+07	5.44192e+06	7.97213e+06	7.97213e+06	1.10287e+07	9205.95	1.07999e+07	3.86443e+06	9205.95	4.32664e+06	9205.95	9205.95	9.33901e+06	9205.95	9205.95	9205.95	2.30112e+07	2.18444e+07	1.90585e+07	2.18444e+07	2.85919e+07	2.24671e+07	9.29841e+06	1.04662e+07	2.24809e+07	2.0349e+07	1.14436e+07	1.71585e+07	1.56896e+07	2.11672e+07	1.56581e+07	1.46913e+07	1.90058e+07	1.29543e+07	8.10372e+06	3.67068e+06	3.42102e+06	5.7597e+06	2.28348e+07	1.61782e+07	1.61602e+07	1.634	1.93222	4.00235	5.55561	0.625564	0.283357	0.264084	0.444619	2.81782	4.4074	4.72379	0.0695534	0.0131761	0.0773508	0.00361532	0.0361115	0.0186206	0.0108893	0.269715	0.000728511	0.0305566	0.00451929	0	0	0	1	0	1	1	0	1	1	1	2	4	2
FALSE	High	MDTVNDSFSPGSSRPSPATLSR	[-].MDTVNDSFSPGSSRPSPATLSR.[E]	1xAcetyl [N-Term]; 1xPhospho [S9(100)]	2.2176e-06	5.71308e-05	1	2	3	21	AT3G58630.1	AT3G58630.1 [1-22]	AT3G58630.1 1xAcetyl [N-Term]; 1xPhospho [S9(100)]	sequence-specific DNA binding transcription factor		AT3G58630.1; AT3G58630.2	0	2431.06	22		1.963e-06	2.886e-08	4.58	74.31	3.279	2.688	2.687	1.223	2.79	1.233	100	1.437	2.666	0.01	0.01	2.345	1.061	100	100	100	100	1.71	1.43	1.43	0.29	1.48	0.3	6.64	0.52	1.41	-6.64	-6.64	1.23	0.08	6.64	6.64	6.64	6.64	0.00251342	0.00685639	0.0154051	0.819285	0.0492275	0.549178	1e-17	0.269572	0.0229118	1e-17	1e-17	0.174457	0.805525	1e-17	1e-17	1e-17	1e-17	90.98	0	95.17	0	58.41	0		67.89	0			50.24	33.45					56.7	185.9	152.5	152.4	46.4	66.6	123.6			156.3	131.1	128.5		73.97		76.39		58.88				41.35	31.12	3.69	1	2	1	2	1	2	1	0	0	2	2	3	0	0	0	118.3	217.1	0	693.3	0	318.1	0	0	0	173.7	0	582	0	0	0	0	96.7	89.3	216.6	0	0	0	257.9	0	0	0	0	0	0	0	0	0	0	241.2	440.6	0	0	218.7	342.1	0	0	253.8	268.1	0	272.4	0	0	0	61380	599838	0	952285	0	361239	0	0	0	317379	0	806346	0	0	0	0	124761	108932	267495	0	0	0	287043	0	0	0	0	0	0	0	0	0	0	298907	1.25526e+06	0	0	320302	1.04195e+06	0	0	357826	738379	0	433603	0	0	0	7.80492e+06	1.67532e+07	0	5.36989e+07	0	2.35895e+07	0	0	0	1.28398e+07	0	4.338e+07	0	0	0	0	7.20691e+06	6.43674e+06	1.79586e+07	0	0	0	1.96469e+07	0	0	0	0	0	0	0	0	0	0	1.85707e+07	3.41535e+07	0	0	1.7386e+07	2.69695e+07	0	0	2.00216e+07	2.10144e+07	0	2.08851e+07	9205.95	9205.95	9205.95	7.80492e+06	1.67532e+07	9205.95	5.36989e+07	9205.95	2.35895e+07	9205.95	9205.95	9205.95	1.28398e+07	9205.95	4.338e+07	9205.95	9205.95	9205.95	9205.95	7.20691e+06	6.43674e+06	1.79586e+07	9205.95	9205.95	9205.95	1.96469e+07	9205.95	9205.95	9205.95	9205.95	9205.95	9205.95	9205.95	9205.95	9205.95	9205.95	1.85707e+07	3.41535e+07	9205.95	9205.95	1.7386e+07	2.69695e+07	9205.95	9205.95	2.00216e+07	2.10144e+07	2.08851e+07	2.08851e+07	1.95813e+06	1.76176e+07	5.90427e+06	1.40595e+07	1.80863e+06	6.10343e+06	4.91863e+06	9205.95	9205.95	1.31857e+07	1.10935e+07	2.07016e+07	1.08266	2.88651	1.20039	1527.22	3.37461	2.71953	0.00509	0.00509	2.16037	2.2554	2248.72	0.956885	0.421445	0.901969	0.218751	0.386402	0.573719	0.355918	0.355918	0.473757	0.484985	1.22812e-10	0	0	0	0	0	0	0	0	0	0	1	0	1	0
FALSE	High	MASESGLNGDPNILEEVSETKR	[-].MASESGLNGDPNILEEVSETKR.[D]	1xMet-loss [N-Term]; 1xPhospho [S3(100)]	6.48396e-08	5.71308e-05	1	4	3	20	AT2G47000.5	AT2G47000.5 [1-22]	AT2G47000.5 1xMet-loss [N-Term]; 1xPhospho [S3(100)]	ATP binding cassette subfamily B4	MDR4, PGP4, ABCB4, ATPGP4	AT2G47000.2; AT2G47000.5; AT2G47000.4; AT2G47000.7	1	2325.06	22		1.963e-06	4.637e-10	4.98	67.67	0.698	0.929	0.733	0.251	0.31	0.219	0.387	0.566	1.148	0.469	0.237	0.4	0.312	0.166	0.954	1.392	0.412	-0.52	-0.11	-0.45	-1.99	-1.69	-2.19	-1.37	-0.82	0.2	-1.09	-2.08	-1.32	-1.68	-2.59	-0.07	0.48	-1.28	0.910412	0.638924	0.81935	0.0130068	0.0456362	0.00564908	0.0986189	0.484759	0.57806	0.262728	0.0627421	0.156364	0.0769442	0.013053	0.983983	0.30308	0.145163	56.4	60.12	83.23	106.79	67.56	104.32	71.02	123.55	129.88	109.82	109	64.14	76.04	114.09	33.37	33.29	144.73	61.2	43.1	63.2	62.1	243.8	137.9	257.4	114.2	57.8	55.1	80.4	23.8	55.42	26.75	59.01	65.14	137.1	53.78	133.42	49.74	33.34	38.91	10.88	110.13	2	4	4	3	3	4	4	4	2	2	2	2	28	64.1	0	0	21.6	40.5	26.9	33.1	14.7	43.5	44	80.5	43	9	0	51.3	1290.8	0	43.4	168.7	45.2	142.1	64.1	153	1256.4	138.9	59.3	228.4	70	89.2	59.4	165.1	0	0	31.4	50.8	50.6	0	0	28.8	60.1	0	51.5	0	46.7	0	0	5.8	179696	78776.2	0	0	132677	46240.9	82250.2	146095	37225.3	203835	277179	81595.5	174914	11948.3	0	232229	674380	0	85063.5	484648	122933	391006	125816	497836	4.0292e+06	344302	89004.1	574047	205915	257470	110641	518516	0	0	175963	207672	139627	0	0	101856	196077	0	279773	0	146575	0	0	20579.5	4.73612e+06	1.17137e+07	0	0	3.7056e+06	7.95313e+06	4.63805e+06	5.99306e+06	2.43087e+06	7.69563e+06	7.45446e+06	1.49735e+07	7.07625e+06	1.70365e+06	0	8.92624e+06	1.54123e+08	0	7.65273e+06	2.7996e+07	7.26409e+06	2.62507e+07	1.18421e+07	2.70678e+07	1.96796e+08	2.3566e+07	1.05348e+07	3.87877e+07	1.13028e+07	1.61315e+07	1.10947e+07	2.97467e+07	0	0	5.35175e+06	8.50373e+06	8.67485e+06	0	0	4.93609e+06	1.0643e+07	0	8.82699e+06	0	8.20137e+06	0	0	991243	4.73612e+06	1.17137e+07	9205.95	9205.95	3.7056e+06	7.95313e+06	4.63805e+06	5.99306e+06	2.43087e+06	7.69563e+06	7.45446e+06	1.49735e+07	7.07625e+06	1.70365e+06	7.07625e+06	8.92624e+06	1.54123e+08	2.7996e+07	7.65273e+06	2.7996e+07	7.26409e+06	2.62507e+07	1.18421e+07	2.70678e+07	1.96796e+08	2.3566e+07	1.05348e+07	3.87877e+07	1.13028e+07	1.61315e+07	1.10947e+07	2.97467e+07	9205.95	9205.95	5.35175e+06	8.50373e+06	8.67485e+06	9205.95	9205.95	4.93609e+06	1.0643e+07	9205.95	8.82699e+06	9205.95	8.20137e+06	9205.95	9205.95	991243	4.11706e+06	5.57246e+06	8.1386e+06	6.1956e+06	5.44419e+07	1.81062e+07	6.74213e+07	1.70689e+07	3.46847e+06	3.40734e+06	4.87211e+06	2.30276e+06	0.0756231	0.307765	0.120713	0.362975	0.332578	1.23841	0.313526	0.0637097	0.188186	0.0722637	0.134909	0.185797	0.0496794	0.222673	0.0580677	0.325594	0.821149	0.31194	0.180449	0.0357492	0.201414	0.0219369	0	1	0	0	0	0	0	0	1	0	1	0	3	0
FALSE	High	MAATASSEASEGPVMGLINK	[-].MAATASSEASEGPVMGLINK.[R]	1xMet-loss [N-Term]; 1xPhospho [S/T]	7.2345e-08	5.71308e-05	1	1	4	62	AT1G27090.1	AT1G27090.1 [1-20]	AT1G27090.1 1xMet-loss [N-Term]	glycine-rich protein		AT1G27090.1	0	1912.87	20		1.963e-06	5.269e-10	4.14	74.16	0.499	1.16	0.744	2.538	0.953	5.138	2.491	1.339	0.742	0.745	3.843	2.422	5.314	4.256	0.857	0.971	0.811	-1	0.21	-0.43	1.34	-0.07	2.36	1.32	0.42	-0.43	-0.43	1.94	1.28	2.41	2.09	-0.22	-0.04	-0.3	0.267055	0.449667	0.736407	0.149508	0.940405	0.000673708	0.0633999	0.303574	0.730343	0.988782	0.0433034	0.161672	0.0026769	0.0112358	0.662712	0.985643	0.614335	73.54	52.75	62.32	63.64	82.77	61.52	48.55	110.85	1.55	29.09	19.18	67.96	38.82	27.12	21.81	25.51	28.05	116.4	58.1	147	88.9	45.9	61.4	34	34.2	176.2	148.7	157.7	131.5	65.74	36.63	26.38	49.38		77.21	73.05	27.23	22.99	15.45	19.66	15.24	4	4	3	4	1	3	3	2	3	4	4	4	227.9	22	114.7	163.4	51.4	46.1	96.3	90.9	172.9	120.3	207.8	0	93.3	26.9	126.3	117.1	0	53.9	0	0	133.3	18.2	0	72.2	40	40.4	0	4.4	48.8	0	33	0	0	146.2	207.2	234	138.1	203.2	174.4	175.3	143.6	172.2	199.7	228.8	145.8	150	159.3	200.4	1.62383e+06	29993.9	149231	209579	351163	58424.1	327077	445433	485588	625864	1.45296e+06	0	421393	39703.1	432782	588258	0	65784.5	0	0	402381	55645.1	0	260796	142478	111310	0	12356.8	159307	0	68316	0	0	1.00848e+06	1.28766e+06	1.06145e+06	423209	1.432e+06	1014305	689497	519922	1.29681e+06	1.20406e+06	929859	508534	1.02172e+06	1.03745e+06	788740	4.27983e+07	4.45998e+06	1.91042e+07	2.66495e+07	9.80782e+06	1.00485e+07	1.84437e+07	1.82724e+07	3.17096e+07	2.3629e+07	3.90758e+07	0	1.70477e+07	5.6611e+06	2.32829e+07	2.2611e+07	0	9.2278e+06	0	0	2.37766e+07	3.7358e+06	0	1.41798e+07	6.959e+06	7.61868e+06	0	834937	8.7444e+06	0	6.85048e+06	0	0	2.82078e+07	3.91629e+07	4.34639e+07	2.62934e+07	3.89623e+07	3.25667e+07	3.34142e+07	2.82213e+07	3.35663e+07	3.79886e+07	4.28245e+07	2.84542e+07	2.90783e+07	3.08367e+07	3.79908e+07	4.27983e+07	4.45998e+06	1.91042e+07	2.66495e+07	9.80782e+06	1.00485e+07	1.84437e+07	1.82724e+07	3.17096e+07	2.3629e+07	3.90758e+07	3.17096e+07	1.70477e+07	5.6611e+06	2.32829e+07	2.2611e+07	9205.95	9.2278e+06	9205.95	9205.95	2.37766e+07	3.7358e+06	1.41798e+07	1.41798e+07	6.959e+06	7.61868e+06	6.959e+06	834937	8.7444e+06	9205.95	6.85048e+06	9205.95	3.91629e+07	2.82078e+07	3.91629e+07	4.34639e+07	2.62934e+07	3.89623e+07	3.25667e+07	3.34142e+07	2.82213e+07	3.35663e+07	3.79886e+07	4.28245e+07	2.84542e+07	2.90783e+07	3.08367e+07	3.79908e+07	2.3253e+07	1.41431e+07	3.1531e+07	1.71507e+07	2.31385e+06	1.3968e+07	5.5929e+06	3.90332e+06	3.74994e+07	3.28091e+07	3.56502e+07	3.159e+07	10.0495	1.01254	5.63768	4.39387	6.03667	2.41714	1.68694	16.2065	2.34888	6.37418	8.09311	0.0452102	0.971854	0.000327338	0.0297344	0.0477259	0.286266	0.641429	0.000118313	0.00809124	0.000136866	0.00012331	1	0	1	1	1	0	0	1	1	1	1	1	7	1
FALSE	High	MAATASSEASEGPVMGLINK	[-].MAATASSEASEGPVMGLINK.[R]	1xOxidation [M15]; 1xMet-loss [N-Term]; 1xPhospho [T4(100)]	3.03771e-07	5.71308e-05	1	1	3	52	AT1G27090.1	AT1G27090.1 [1-20]	AT1G27090.1 1xMet-loss [N-Term]; 1xPhospho [T4(100)]	glycine-rich protein		AT1G27090.1	0	1928.87	20		1.963e-06	2.824e-09	3.97	60.43	0.507	0.657	0.676	2.817	1.485	3.161	3.267	0.703	0.503	0.808	2.259	1.913	3.438	2.176	0.794	0.702	0.663	-0.98	-0.61	-0.56	1.49	0.57	1.66	1.71	-0.51	-0.99	-0.31	1.18	0.94	1.78	1.12	-0.33	-0.51	-0.59	0.232137	0.536385	0.508388	0.0609122	0.425686	0.0183063	0.010177	0.788901	0.27114	0.997876	0.20313	0.272016	0.0271735	0.173547	0.482798	0.223113	0.232675	105.51	82.68	106.62	53.33	100.92	50.8	85.46	60.11	74.64	67.19	72.9	37.94	71.08	100.1	40.98	71.18	52.93	177.8	79.6	100.3	120.3	63.1	68.3	31.7	36.8	164.4	130.6	109.1	118	70.84	115.57	73.39	92.96	74.85	59.16	29.86	60.94	36.18	11.82	62.81	55.91	2	4	4	4	2	3	2	3	3	3	4	4	109	327.9	0	0	92.5	445.7	77.4	39.5	100.7	54	113	286	119.3	411.7	137.1	35.1	0	0	121	37.2	0	97.6	22.8	72.6	0	41.8	27.2	0	0	39.1	31.8	92.6	0	223.1	103	174.8	0	138.9	119.6	151.7	48.8	138.6	97.2	243.6	21.3	153.9	111.5	141.3	1.00778e+06	580562	0	0	820386	732942	341131	251081	367029	364675	1.02553e+06	417537	699094	788686	609640	228986	0	0	341424	154091	0	386624	64527.6	340182	0	149363	58909.2	0	0	162674	85196.3	419043	0	1.99674e+06	830689	1.02855e+06	0	1.26937e+06	902285	773977	229352	1.35458e+06	760056	1.28437e+06	96429.2	1.35992e+06	942460	721507	2.65614e+07	8.63274e+07	0	0	2.2913e+07	1.26061e+08	1.92362e+07	1.02998e+07	2.39675e+07	1.3768e+07	2.75807e+07	7.66215e+07	2.82823e+07	1.12455e+08	3.27975e+07	8.80159e+06	0	0	3.07162e+07	8.90117e+06	0	2.59565e+07	6.07351e+06	1.84961e+07	0	1.02232e+07	6.97269e+06	0	0	1.01922e+07	8.54318e+06	2.404e+07	0	5.58503e+07	2.52647e+07	4.21169e+07	0	3.45375e+07	2.897e+07	3.75083e+07	1.24492e+07	3.50615e+07	2.39802e+07	5.91513e+07	5.39554e+06	3.87036e+07	2.80133e+07	3.47524e+07	2.65614e+07	8.63274e+07	9205.95	9205.95	2.2913e+07	1.26061e+08	1.92362e+07	1.02998e+07	2.39675e+07	1.3768e+07	2.75807e+07	7.66215e+07	2.82823e+07	1.12455e+08	3.27975e+07	8.80159e+06	9205.95	9205.95	3.07162e+07	8.90117e+06	1.84961e+07	2.59565e+07	6.07351e+06	1.84961e+07	9205.95	1.02232e+07	6.97269e+06	9205.95	1.01922e+07	1.01922e+07	8.54318e+06	2.404e+07	4.21169e+07	5.58503e+07	2.52647e+07	4.21169e+07	3.45375e+07	3.45375e+07	2.897e+07	3.75083e+07	1.24492e+07	3.50615e+07	2.39802e+07	5.91513e+07	5.39554e+06	3.87036e+07	2.80133e+07	3.47524e+07	2.82268e+07	4.46275e+07	3.54844e+07	4.55842e+07	9.90894e+06	1.72555e+07	4.30358e+06	1.32419e+07	4.13372e+07	3.38883e+07	3.26606e+07	2.67162e+07	2.84862	2.58627	8.24532	3.44242	1.74141	0.434313	1.33636	4.1717	1.96391	7.58916	2.01755	0.429023	0.359345	0.0713142	0.212303	0.412039	0.493331	0.695004	0.016773	0.0100393	0.0330291	0.154603	0	0	0	0	0	0	0	1	0	1	0	0	2	0
FALSE	High	MAATASSEASEGPVMGLINK	[-].MAATASSEASEGPVMGLINK.[R]	1xMet-loss+Acetyl [N-Term]; 1xPhospho [T/S]	4.08298e-07	5.71308e-05	1	1	3	46	AT1G27090.1	AT1G27090.1 [1-20]	AT1G27090.1 1xMet-loss+Acetyl [N-Term]	glycine-rich protein		AT1G27090.1	0	1954.88	20		1.963e-06	3.985e-09	3.68	87.82	0.651	0.895	0.44	3.913	1.377	0.968	0.854	1.588	3.619	1.526	8.304	4.827	1.327	2.664	0.959	0.932	0.61	-0.62	-0.16	-1.18	1.97	0.46	-0.05	-0.23	0.67	1.86	0.61	3.05	2.27	0.41	1.41	-0.06	-0.1	-0.71	0.682479	0.750231	0.216395	0.0226232	0.559452	0.822376	0.80936	0.139423	0.008073	0.318984	0.000394002	0.0122985	0.516655	0.10359	0.947481	0.846525	0.18186	113.93	92.22	95.74	124.86	117.99	97.23	97.97	184.35	143.56	11.22	18.8	177.22	86.57	76.85	18.58	28.81	40.07	96.5	68.3	71.3	59.2	24.7	39.2	89.2	37.6	204.8	196.4	187.9	124.9	91.1	84.36	86.63	65.01		110.2	98.38	88.72	15.67	4.46	43.41	37.36	2	4	3	4	1	2	2	3	3	3	4	3	247.4	53.5	0	0	216.9	19.1	119.7	55.5	85.1	42.7	248.5	0	17	49.7	118.1	100.3	0	0	29.4	0	132.6	16.5	0	0	251.3	45.1	0	0	179.2	41.5	0	44.9	0	200.4	275.3	244.3	0	234.5	234.2	216.7	75.3	248.6	202.1	264.9	110.6	230	149	0	1.02044e+06	42301.5	0	0	857888	13991.7	235314	157466	138367	128614	1.00597e+06	0	44514.7	42505.9	234323	291620	0	0	37038.7	0	231698	29087.8	0	0	517888	71865.7	0	0	338634	76950.5	0	90616	0	800379	990110	641369	0	956588	788423	493388	157894	1.08373e+06	705491	623258	223237	906924	561492	0	2.6895e+07	6.29007e+06	0	0	2.39604e+07	2.40647e+06	1.32692e+07	6.45954e+06	9.03558e+06	4.85573e+06	2.70546e+07	0	1.80087e+06	6.06073e+06	1.26061e+07	1.12091e+07	0	0	3.33219e+06	0	1.36909e+07	1.95284e+06	0	0	2.5295e+07	4.9189e+06	0	0	1.85877e+07	4.82126e+06	0	5.19855e+06	0	2.23872e+07	3.01133e+07	2.62627e+07	0	2.60271e+07	2.53142e+07	2.39104e+07	8.57046e+06	2.80508e+07	2.22586e+07	2.8704e+07	1.24909e+07	2.58112e+07	1.66896e+07	0	2.6895e+07	6.29007e+06	9205.95	9205.95	2.39604e+07	2.40647e+06	1.32692e+07	6.45954e+06	9.03558e+06	4.85573e+06	2.70546e+07	9.03558e+06	1.80087e+06	6.06073e+06	1.26061e+07	1.12091e+07	9205.95	9205.95	3.33219e+06	9205.95	1.36909e+07	1.95284e+06	9205.95	9205.95	2.5295e+07	4.9189e+06	9205.95	9205.95	1.85877e+07	4.82126e+06	5.19855e+06	5.19855e+06	2.62627e+07	2.23872e+07	3.01133e+07	2.62627e+07	2.53142e+07	2.60271e+07	2.53142e+07	2.39104e+07	8.57046e+06	2.80508e+07	2.22586e+07	2.8704e+07	1.24909e+07	2.58112e+07	1.66896e+07	1.66896e+07	8.30087e+06	1.15239e+07	1.24954e+07	7.91921e+06	839951	3.91555e+06	7.55808e+06	8.45152e+06	2.62565e+07	2.51415e+07	2.1896e+07	1.79203e+07	9.88257	2.94312	1.65325	0.937015	4.66163	8.99823	10.0619	31.2595	6.42094	2.89703	2.12036	0.289742	0.233784	0.550019	0.903077	0.399732	0.311617	0.0713775	7.44101e-06	0.000689748	0.109052	0.0746795	0	0	0	0	0	0	0	1	1	0	0	0	2	0
FALSE	High	MADQTSDSTSPVAPLSVSSPTATKK	[-].MADQTSDSTSPVAPLSVSSPTATKK.[D]	1xMet-loss+Acetyl [N-Term]; 1xPhospho [S/T]	3.34882e-11	5.71308e-05	1	2	3	112	AT4G15790.2	AT4G15790.2 [1-25]	AT4G15790.2 1xMet-loss+Acetyl [N-Term]	uveal autoantigen with coiled-coil/ankyrin		AT4G15790.1; AT4G15790.2	1	2497.17	25		1.963e-06	6.635e-14	6.33	63.01	0.723	0.679	0.656	0.891	0.926	0.931	0.926	0.632	0.659	0.578	0.59	0.819	0.441	0.398	0.9	0.439	0.366	-0.47	-0.56	-0.61	-0.17	-0.11	-0.1	-0.11	-0.66	-0.6	-0.79	-0.76	-0.29	-1.18	-1.33	-0.15	-1.19	-1.45	0.618179	0.492305	0.336325	0.755704	0.706033	0.798861	0.722307	0.419764	0.419641	0.325493	0.452977	0.678135	0.129892	0.0866244	0.659079	0.000112319	0.00032246	105.86	102.11	93.59	96.8	60.17	89.17	69.27	87	90.66	84.59	67.93	47.52	68.02	39.71	44.84	55.15	46.16	145.1	101.9	84	98.2	174.1	110	99.4	100.2	107.7	96.9	45	37.5	71.05	76.29	70.19	51.55	61.51	35.18	57.82	40.27	24.44	30.5	43.66	40.91	4	4	4	4	4	4	4	4	4	4	4	4	188.6	31.9	102.3	278.4	222.8	20.8	95.9	99.2	64.7	100	203.2	40.6	144.7	31.7	105.8	83.6	223	239.8	34	124.5	147.9	80.4	72.9	137.9	179.4	70	43.3	129.3	135.5	69.8	59.8	131.6	75.5	120.5	127.9	88.2	59.5	79.1	108.9	121.4	33.8	55	20.1	59.2	25.9	56.4	50	25.4	6.68994e+06	216468	662424	1.7779e+06	7.57977e+06	131211	1.62096e+06	2.42183e+06	904321	2.59136e+06	7.07526e+06	227340	3.25394e+06	233225	1804276	2.09151e+06	643884	1.45623e+06	368014	1.97663e+06	2.2225e+06	1.22181e+06	790673	2.47925e+06	3178922	958797	358891	1.79572e+06	2202133	1113395	615296	2.28423e+06	243872	4.13831e+06	3.95498e+06	1.99147e+06	907698	2.77284e+06	3.15163e+06	2.37688e+06	608981	2.06169e+06	604431	1.19726e+06	448865	1.91395e+06	1.61927e+06	498433	1.76322e+08	3.2188e+07	8.4802e+07	2.26073e+08	2.117e+08	2.25674e+07	9.14051e+07	9.93473e+07	5.90535e+07	9.78348e+07	1.90282e+08	4.17188e+07	1.3164e+08	3.32546e+07	9.70668e+07	8.03919e+07	1.47153e+08	2.0427e+08	3.31084e+07	1.14181e+08	1.31326e+08	8.20277e+07	7.44201e+07	1.348e+08	1.55267e+08	6.56256e+07	4.24795e+07	1.21335e+08	1.20876e+08	6.97588e+07	6.16997e+07	1.31044e+08	5.60923e+07	1.15752e+08	1.20287e+08	8.15464e+07	5.63941e+07	7.54443e+07	1.01191e+08	1.15188e+08	3.30554e+07	5.3364e+07	1.90701e+07	5.51396e+07	2.51155e+07	5.44715e+07	4.81305e+07	2.40077e+07	1.76322e+08	3.2188e+07	8.4802e+07	2.26073e+08	2.117e+08	2.25674e+07	9.14051e+07	9.93473e+07	5.90535e+07	9.78348e+07	1.90282e+08	4.17188e+07	1.3164e+08	3.32546e+07	9.70668e+07	8.03919e+07	1.47153e+08	2.0427e+08	3.31084e+07	1.14181e+08	1.31326e+08	8.20277e+07	7.44201e+07	1.348e+08	1.55267e+08	6.56256e+07	4.24795e+07	1.21335e+08	1.20876e+08	6.97588e+07	6.16997e+07	1.31044e+08	5.60923e+07	1.15752e+08	1.20287e+08	8.15464e+07	5.63941e+07	7.54443e+07	1.01191e+08	1.15188e+08	3.30554e+07	5.3364e+07	1.90701e+07	5.51396e+07	2.51155e+07	5.44715e+07	4.81305e+07	2.40077e+07	1.29846e+08	1.06255e+08	9.72223e+07	8.55884e+07	1.24678e+08	1.05643e+08	9.61766e+07	9.58446e+07	9.34193e+07	8.70542e+07	4.01573e+07	3.79313e+07	1.04145	1.00579	1.01087	0.892991	0.84733	0.7714	0.768736	0.749284	0.824038	0.417537	0.395759	0.930108	0.988927	0.980932	0.716861	0.643939	0.541492	0.496469	0.451485	0.402321	0.0845267	0.023756	0	0	0	0	0	0	0	0	0	0	1	0	1	0
FALSE	High	MADSEHVRPLAPATILPVSDESASNIK	[-].MADSEHVRPLAPATILPVSDESASNIK.[N]	1xMet-loss+Acetyl [N-Term]; 1xPhospho [S4(100)]	7.52766e-13	5.71308e-05	1	1	2	64	AT2G46150.1	AT2G46150.1 [1-27]	AT2G46150.1 1xMet-loss+Acetyl [N-Term]; 1xPhospho [S4(100)]	Late embryogenesis abundant (LEA) hydroxyproline-rich glycoprotein family		AT2G46150.1	0	2839.39	27		1.963e-06	1.602e-15	6.04	86.37	0.758	0.923	1.598	1.101	0.746	0.597	0.625	1.179	1.523	2.874	5.055	2.499	2.985	1.582	0.583	0.872	0.944	-0.4	-0.12	0.68	0.14	-0.42	-0.74	-0.68	0.24	0.61	1.52	2.34	1.32	1.58	0.66	-0.78	-0.2	-0.08	0.909422	0.5727	0.226765	0.887454	0.618324	0.462251	0.293388	0.346082	0.26817	0.0268812	0.0322015	0.0899412	0.0533129	0.479089	0.0533477	0.66285	0.990729	89.53	80.5	62.86	61.55	50.11	83.5	91.26	39.21	83.91	73.6	48.91	56.89	77.64	83.94	66.06	52.89	50.2	46.5	35.3	35.6	74.4	41.4	36.5	88.1	119	220.9	122.1	182.5	197.7	66.87	30.31	71.28	26.14	47.2	38.79	53.81	76.42	7.54	52.87	41.32	48.1	3	4	4	4	2	3	3	3	3	4	4	4	97.5	50.7	22.2	0	44.6	36.3	40.7	20.1	33.7	44.6	103.1	21.5	89.6	50.6	73.3	95.9	0	0	31.9	63.8	39.7	0	38.7	73.2	96	0	28.1	98.4	288.5	0	53.2	129.6	0	244.7	240.6	212.5	75.7	225.9	205.4	86.1	134.1	303.4	277.4	142.4	102	340.9	274.2	169.1	615852	61360.4	25660.6	0	270044	40772.8	122552	87558.3	83967.8	205834	639645	21495.1	358855	66229.5	222697	427240	0	0	61497.8	180512	106376	0	74799.6	234316	303042	0	41540.7	243534	835133	0	97439.5	400815	0	1.4971e+06	1.32579e+06	854639	205603	1.41166e+06	1.05933e+06	300156	430741	2.02672e+06	1.48358e+06	513179	315439	2.05935e+06	1.58372e+06	590313	1.62316e+07	9.12406e+06	3.28501e+06	0	7.5422e+06	7.01265e+06	6.91064e+06	3.59178e+06	5.48322e+06	7.77111e+06	1.72026e+07	3.94453e+06	1.45177e+07	9.44338e+06	1.19807e+07	1.6422e+07	0	0	5.53265e+06	1.04274e+07	6.28571e+06	0	7.04033e+06	1.274e+07	1.48013e+07	0	4.91689e+06	1.64553e+07	4.58407e+07	0	9.77089e+06	2.29944e+07	0	4.18749e+07	4.03227e+07	3.49956e+07	1.27739e+07	3.84087e+07	3.40123e+07	1.45461e+07	2.33805e+07	5.2459e+07	4.68077e+07	2.36343e+07	1.76499e+07	5.86094e+07	4.70739e+07	2.84333e+07	1.62316e+07	9.12406e+06	3.28501e+06	9.12406e+06	7.5422e+06	7.01265e+06	6.91064e+06	3.59178e+06	5.48322e+06	7.77111e+06	1.72026e+07	3.94453e+06	1.45177e+07	9.44338e+06	1.19807e+07	1.6422e+07	9205.95	9205.95	5.53265e+06	1.04274e+07	6.28571e+06	7.04033e+06	7.04033e+06	1.274e+07	1.48013e+07	1.48013e+07	4.91689e+06	1.64553e+07	4.58407e+07	2.29944e+07	9.77089e+06	2.29944e+07	4.03227e+07	4.18749e+07	4.03227e+07	3.49956e+07	1.27739e+07	3.84087e+07	3.40123e+07	1.45461e+07	2.33805e+07	5.2459e+07	4.68077e+07	2.36343e+07	1.76499e+07	5.86094e+07	4.70739e+07	2.84333e+07	9.44118e+06	6.26432e+06	8.60037e+06	1.30909e+07	3.99461e+06	8.27659e+06	1.27437e+07	2.54001e+07	3.9379e+07	2.49352e+07	3.65704e+07	3.79416e+07	2.36348	0.756872	0.674871	0.515389	2.07194	3.19023	6.35859	9.85802	3.01274	2.86968	1.49376	0.186072	0.293632	0.337386	0.158499	0.193152	0.0530452	0.0351488	1.9419e-05	0.0485859	0.0255655	0.330802	0	0	0	0	0	0	1	1	1	1	0	1	3	0
FALSE	High	LYESIPESHPPPPPQLESQSPSTVVSSFPAPVTPSPPSQEEIQTR	[R].LYESIPESHPPPPPQLESQSPSTVVSSFPAPVTPSPPSQEEIQTR.[S]	1xPhospho [S4(99.5)]	8.87181e-13	5.71308e-05	1	1	5	22	AT1G27750.1	AT1G27750.1 [13-57]	AT1G27750.1 1xPhospho [S16(99.5)]	nucleic acid binding protein		AT1G27750.1	0	4931.37	45		1.963e-06	1.653e-15	4.67	94.78	0.957	1.331	0.01	0.667	2.042	0.58	0.01	0.313	1.531	0.37	1.435	3.054	0.776	2.437	0.536	0.89	0.629	-0.06	0.41	-6.64	-0.58	1.03	-0.79	-6.64	-1.68	0.61	-1.43	0.52	1.61	-0.37	1.29	-0.9	-0.17	-0.67	0.764833	0.292902	1e-17	0.474664	0.227712	0.420877	1e-17	0.0693839	0.244255	0.104856	0.403622	0.0739315	0.735233	0.18315	0.0760221	0.855837	0.245721	35.35	122.85		0	46.42	122.85		0	0	130.74	67.73	85.01	26.86	91.2	85.46	59.54	47.25	80.9	77.5	107.7		121.4	37.9	185.8	44.9	174.2	115.9	144.2	109.5		43.64	90.23					93.54	58.76	67.38	24.9	48.84	1	3	2	0	1	1	1	2	2	3	3	2	158.2	0	0	0	151.5	0	75.9	198.9	0	99	448	0	0	0	0	0	0	0	0	237.3	0	0	0	74.2	0	0	0	363.3	0	0	39.7	194.6	0	0	218.8	530	0	226.6	356.5	65.6	0	238.6	281.9	384.9	149.4	0	307	0	369497	0	0	0	339277	0	84569.7	319668	0	168873	1.02704e+06	0	0	0	0	0	0	0	0	248098	0	0	0	87819.9	0	0	0	332279	0	0	26878.2	222422	0	0	445703	787911	0	523282	679477	84605.4	0	589105	557060	512721	170770	0	655292	0	9.73857e+06	0	0	0	9.47587e+06	0	4.76885e+06	1.31133e+07	0	6.37568e+06	2.76212e+07	0	0	0	0	0	0	0	0	1.43315e+07	0	0	0	4.77486e+06	0	0	0	2.24517e+07	0	0	2.69525e+06	1.27601e+07	0	0	1.35556e+07	3.22632e+07	0	1.42376e+07	2.18162e+07	4.10012e+06	0	1.52482e+07	1.75755e+07	2.36132e+07	9.55514e+06	0	1.94777e+07	0	9.73857e+06	9205.95	9205.95	9205.95	9.47587e+06	9.47587e+06	4.76885e+06	1.31133e+07	9205.95	6.37568e+06	2.76212e+07	9205.95	9205.95	9205.95	9205.95	9205.95	9205.95	9205.95	9205.95	1.43315e+07	9205.95	9205.95	9205.95	4.77486e+06	9205.95	9205.95	9205.95	2.24517e+07	9205.95	9205.95	2.69525e+06	1.27601e+07	9205.95	9205.95	1.35556e+07	3.22632e+07	1.42376e+07	1.42376e+07	2.18162e+07	4.10012e+06	1.75755e+07	1.52482e+07	1.75755e+07	2.36132e+07	9.55514e+06	9205.95	1.94777e+07	9205.95	2.44155e+06	9.20847e+06	8.50383e+06	9205.95	3.58979e+06	1.20062e+06	5.61984e+06	3.86844e+06	1.14593e+07	1.35979e+07	1.85031e+07	7.26281e+06	0.680136	7.66977	1.51318	0.00237976	0.334454	1.56551	1.07762	3.1922	11.3257	3.29246	1.87745	0.799681	0.00854022	0.749392	0.249997	0.550004	0.770666	0.954562	0.386705	0.0176689	0.0713058	0.563389	0	1	0	0	0	0	0	0	1	0	0	0	2	0
FALSE	High	LVSSASSSQLNQAFLDLEK	[K].LVSSASSSQLNQAFLDLEK.[M]	1xPhospho [S]	0.000178778	5.71308e-05	1	3	1	32	AT1G01060.7	AT1G01060.7 [126-144]		Homeodomain-like superfamily protein	LHY, LHY1	AT1G01060.6; AT1G01060.7; AT1G01060.4	0	2117.02	19		1.963e-06	4.975e-06	3.33	91.53	0.504	0.346	0.698	100	100	100	100				100	100	100	100	0.776	0.898	1.004	-0.99	-1.53	-0.52	6.64	6.64	6.64	6.64				6.64	6.64	6.64	6.64	-0.37	-0.16	0.01	0.584736	0.177055	0.836421	1e-17	1e-17	1e-17	1e-17				1e-17	1e-17	1e-17	1e-17	0.780743	0.957686	0.840239	60.09	59.05	67.16												66.05	25.12	40.27	233.2	117.6	80.7	140.9					157.7	154	141.5	174.3	61.41	37.42	40.78	63.5					79.19	48.81	12.86	23.49	3	3	3	3	0	0	0	0	4	2	3	3	269.5	0	127.7	487.1	204.5	0	136	96.7	93.3	155.1	71.2	0	339.8	0	94.8	162.9	0	0	0	0	0	0	0	0	0	0	0	0	0	0	0	0	614.6	189.5	175.3	146.3	0	124.2	255.1	0	0	163.6	185.5	143.3	201.5	223.9	138.7	0	245257	0	21223.7	79821.4	178453	0	58988.6	60582.4	33470.2	103055	63637.9	0	196068	0	41492	104522	0	0	0	0	0	0	0	0	0	0	0	0	0	0	0	0	50952.5	166964	139095	84745.2	0	111766	189458	0	0	157350	142839	74370.9	89752.3	194749	115343	0	6.46409e+06	0	2.717e+06	1.01499e+07	4.98412e+06	0	3.32634e+06	2.48519e+06	2.18566e+06	3.89075e+06	1.71148e+06	0	7.93206e+06	0	2.23219e+06	4.01754e+06	0	0	0	0	0	0	0	0	0	0	0	0	0	0	0	0	1.17194e+07	4.6701e+06	4.23044e+06	3.47013e+06	0	3.04097e+06	6.08298e+06	0	0	4.07279e+06	4.50664e+06	3.42513e+06	5.02194e+06	5.54258e+06	3.42841e+06	0	6.46409e+06	6.46409e+06	2.717e+06	1.01499e+07	4.98412e+06	3.32634e+06	3.32634e+06	2.48519e+06	2.18566e+06	3.89075e+06	1.71148e+06	2.18566e+06	7.93206e+06	4.01754e+06	2.23219e+06	4.01754e+06	9205.95	9205.95	9205.95	9205.95	9205.95	9205.95	9205.95	9205.95	9205.95	9205.95	9205.95	9205.95	9205.95	9205.95	9205.95	9205.95	1.17194e+07	4.6701e+06	4.23044e+06	3.47013e+06	9205.95	3.04097e+06	6.08298e+06	9205.95	4.07279e+06	4.07279e+06	4.50664e+06	3.42513e+06	5.02194e+06	5.54258e+06	3.42841e+06	5.02194e+06	6.44876e+06	3.5305e+06	2.49339e+06	4.54983e+06	9205.95	9205.95	9205.95	9205.95	6.02252e+06	2.28559e+06	4.01934e+06	4.75372e+06	700.5	383.502	270.845	494.228	1	1	1	654.199	248.273	436.603	516.375	0.00541454	0.000525478	0.00204225	0.00925372	1	1	1	0.0200681	0.168375	1.89741e-06	4.76404e-05	1	1	1	1	0	0	0	1	0	1	1	0	7	0
FALSE	High	LVTESSLSPLPLSQTADLATSSAGPLLR	[R].LVTESSLSPLPLSQTADLATSSAGPLLR.[K]	1xPhospho [S/T]	3.55868e-09	5.71308e-05	1	1	5	97	AT3G04740.1	AT3G04740.1 [744-771]		RNA polymerase II transcription mediator	SWP, MED14, ATMED14	AT3G04740.1	0	2904.5	28		1.963e-06	1.559e-11	5.06	110.25	0.615	0.184	0.263	2.272	2.36	0.197	0.454	0.586	2.115	1.317	2.398	3.627	0.998	1.686	0.689	0.802	0.831	-0.7	-2.44	-1.93	1.18	1.24	-2.34	-1.14	-0.77	1.08	0.4	1.26	1.86	0	0.75	-0.54	-0.32	-0.27	0.464633	0.000163179	0.00432163	0.180278	0.140867	0.00292757	0.133647	0.596617	0.0597979	0.410873	0.186697	0.0226004	0.896137	0.397422	0.250432	0.445213	0.718507	38.01	157.19	6.95	39.5	60.56	157.19	6.95	61.23	39.5	39.5	40.41	92.28	11.49	5.94	82.4	26	24.98	149.5	91.9	27.5	39.3	65.8	39	139.2	86.7	167.2	108.7	138.9	146.2		35.12	110.43	72.51	36.41	69.69			17.87	70.34	38.61	40.05	1	2	4	3	2	3	1	1	3	4	4	4	221.9	0	0	0	175.7	0	105.8	0	94.1	17.7	218.4	15.2	180.3	0	58.4	55.8	0	0	75	127	57.9	16.6	0	95.7	206.5	0	0	0	128.6	0	0	0	0	280.8	248.1	195.3	60.9	343.6	267.8	97.1	77.9	229.1	195.4	217.5	74	228.2	222.9	211	982482	0	0	0	746297	0	223423	0	164211	57156.9	949526	10654.7	506262	0	124311	174122	0	0	101427	251854	108672	31566	0	214853	456992	0	0	0	260925	0	0	0	0	1.20391e+06	958078	550507	116058	1.5048e+06	968070	237267	175268	1.07241e+06	732362	549294	160426	966040	902287	516164	2.58946e+07	0	0	0	2.08437e+07	0	1.25987e+07	0	1.07232e+07	2.15791e+06	2.55366e+07	1.95523e+06	2.04811e+07	0	6.68768e+06	6.69276e+06	0	0	9.12488e+06	1.45485e+07	6.42139e+06	2.11922e+06	0	1.16818e+07	2.23207e+07	0	0	0	1.43223e+07	0	0	0	0	3.36742e+07	2.91391e+07	2.25421e+07	7.21051e+06	4.0943e+07	3.10822e+07	1.14984e+07	9.51351e+06	2.77578e+07	2.31064e+07	2.52976e+07	8.97638e+06	2.74937e+07	2.68193e+07	2.48618e+07	2.58946e+07	9205.95	9205.95	9205.95	2.08437e+07	9205.95	1.25987e+07	9205.95	1.07232e+07	2.15791e+06	2.55366e+07	1.95523e+06	2.04811e+07	6.69276e+06	6.68768e+06	6.69276e+06	9205.95	9205.95	9.12488e+06	1.45485e+07	6.42139e+06	2.11922e+06	6.42139e+06	1.16818e+07	2.23207e+07	9205.95	9205.95	9205.95	1.43223e+07	9205.95	9205.95	9205.95	2.91391e+07	3.36742e+07	2.91391e+07	2.25421e+07	7.21051e+06	4.0943e+07	3.10822e+07	1.14984e+07	9.51351e+06	2.77578e+07	2.31064e+07	2.52976e+07	8.97638e+06	2.74937e+07	2.68193e+07	2.48618e+07	6.48056e+06	8.36521e+06	1.00932e+07	1.01386e+07	5.92295e+06	6.66095e+06	5.58707e+06	3.58747e+06	2.86236e+07	2.26835e+07	2.14188e+07	2.20378e+07	1.09414	1.25586	1.80653	2.82611	1.1246	0.943291	0.605689	4.83266	3.40545	3.83364	6.14299	0.942385	0.76597	0.587289	0.235447	0.862685	0.961257	0.661167	0.00177711	0.0997608	0.0618789	0.0172927	0	0	0	0	0	0	0	1	0	0	1	0	2	0
FALSE	High	LVTESSLSPLPLSQTADLATSSAGPLLR	[R].LVTESSLSPLPLSQTADLATSSAGPLLR.[K]	2xPhospho [S6(99.4); S8(100)]	3.34237e-08	5.71308e-05	1	1	5	26	AT3G04740.1	AT3G04740.1 [744-771]	AT3G04740.1 2xPhospho [S749(99.4); S751(100)]	RNA polymerase II transcription mediator	SWP, MED14, ATMED14	AT3G04740.1	0	2984.46	28		1.963e-06	2.14e-10	3.77	112.6	0.899	0.932	0.01	100	100	60.884	0.01		100	100	100	100	53.727	52.398	0.973	1.299	1.004	-0.15	-0.1	-6.64	6.64	6.64	5.93	-6.64		6.64	6.64	6.64	6.64	5.75	5.71	-0.04	0.38	0.01	0.840112	0.871733	1e-17	1e-17	1e-17	4.44089e-16	1e-17		1e-17	1e-17	1e-17	1e-17	3.21269e-10	8.91406e-09	0.960296	0.28424	0.811942	0	0				0							38.62	20.9	64.48	42.32	45.98	218	196	203.3				3.3	2.8	126	124.8	179.4	146.3									32.13	75.09	30.19	29.24	1	1	1	0	0	0	1	1	3	4	4	4	367	0	0	0	329.9	0	0	0	0	0	342.2	0	0	0	0	0	0	0	0	0	0	0	0	0	5.6	0	0	0	4.7	0	0	0	0	165.3	309.5	212.1	242	443.4	34.6	182.2	213.3	404.6	370.7	246	139.1	268.9	293.1	225.6	779962	0	0	0	672504	0	0	0	0	0	713893	0	0	0	0	0	0	0	0	0	0	0	0	0	5969.86	0	0	0	4576.75	0	0	0	0	340087	573637	287024	221249	932051	60065.4	213778	230481	908981	666712	298241	144716	546424	569421	264900	2.05569e+07	0	0	0	1.87827e+07	0	0	0	0	0	1.91994e+07	0	0	0	0	0	0	0	0	0	0	0	0	0	291583	0	0	0	251219	0	0	0	0	9.51249e+06	1.74467e+07	1.1753e+07	1.37459e+07	2.53595e+07	1.92854e+06	1.036e+07	1.25105e+07	2.35278e+07	2.10351e+07	1.37354e+07	8.09737e+06	1.55513e+07	1.69253e+07	1.27593e+07	2.05569e+07	9205.95	9205.95	9205.95	1.87827e+07	9205.95	9205.95	9205.95	9205.95	9205.95	1.91994e+07	9205.95	9205.95	9205.95	9205.95	9205.95	9205.95	9205.95	9205.95	9205.95	9205.95	9205.95	9205.95	9205.95	291583	9205.95	9205.95	9205.95	251219	9205.95	9205.95	9205.95	1.1753e+07	9.51249e+06	1.74467e+07	1.1753e+07	1.37459e+07	2.53595e+07	1.92854e+06	1.036e+07	1.25105e+07	2.35278e+07	2.10351e+07	1.37354e+07	8.09737e+06	1.55513e+07	1.69253e+07	1.27593e+07	5.14614e+06	4.70259e+06	4.80676e+06	9205.95	9205.95	9205.95	79800.3	69709.3	1.26163e+07	1.28485e+07	1.77022e+07	1.33333e+07	559.001	510.821	60.2349	0.132062	1	8.66834	7.5722	1370.45	1395.67	221.831	191.27	0.355918	0.355918	0.362581	0.355918	1	0.355918	0.355918	0.000303676	0.0382866	0.000623442	0.000494092	0	0	0	0	0	0	0	1	1	1	1	0	4	0
FALSE	High	LVTSTGGVGTVSNR	[R].LVTSTGGVGTVSNR.[A]	1xPhospho [S12(100)]	2.52907e-06	5.71308e-05	1	1	3	18	AT1G03930.1	AT1G03930.1 [417-430]	AT1G03930.1 1xPhospho [S428(100)]	dual specificity kinase 1	ADK1, CKL9ALPHA, CKL9BETA	AT1G03930.1	0	1427.69	14		1.963e-06	3.369e-08	3.94	38.33	1.198	1.422	0.815	0.375	0.851	1.388	0.762	0.468	0.424	0.336	0.161	0.455	0.907	0.01	1.025	2.39	0.01	0.26	0.51	-0.3	-1.42	-0.23	0.47	-0.39	-1.09	-1.24	-1.57	-2.63	-1.13	-0.14	-6.64	0.04	1.26	-6.64	0.378957	0.261045	0.901554	0.122837	0.737896	0.444769	0.551601	0.308855	0.132705	0.0548052	0.0158022	0.219059	0.963835	1e-17	0.758592	0.00431156	1e-17	49.29	49.14	74.33	78.77	46.54	83.6	82.4	78.14	86.33	69.3	75	67.79	91.26		56.39	109.57		101.7	124.6	144.6	76.1	245.4	146.5	104.1	82.4	39.5	40.5	94.5		50.07	16.77	17.46	70.78	51.17	61.26	79.87	56.64	84.05	82.18			4	3	2	3	2	3	3	4	2	2	1	0	53	117.1	204.4	194.7	214.3	0	152.6	185	243	189.6	0	0	0	113	36.4	202.1	532.1	249.3	0	0	61	217.4	285.7	0	0	154.6	357.2	59.4	85.1	175.6	224.2	59.3	0	116.3	29.6	0	0	116.8	30.9	0	0	140.2	0	0	0	0	0	0	182482	77243.7	128620	120786	708035	0	250723	438619	329996	477013	0	0	0	80656.6	60356.4	491129	149241	147078	0	0	89039.1	321133	301089	0	0	205742	287865	80186.7	134351	272002	224084	99974.1	0	387993	88927.5	0	0	397930	86998.7	0	0	510764	0	0	0	0	0	0	4.80956e+06	1.14858e+07	1.64656e+07	1.53589e+07	1.97751e+07	0	1.41381e+07	1.79929e+07	2.15492e+07	1.80093e+07	0	0	0	1.15005e+07	3.24706e+06	1.88777e+07	3.41076e+07	2.06311e+07	0	0	5.26129e+06	2.15596e+07	2.83392e+07	0	0	1.40821e+07	3.40727e+07	5.41813e+06	7.37458e+06	1.70421e+07	2.24703e+07	5.73541e+06	0	1.08525e+07	2.70465e+06	0	0	1.0827e+07	2.7933e+06	0	0	1.32204e+07	0	0	0	0	0	0	4.80956e+06	1.14858e+07	1.64656e+07	1.53589e+07	1.97751e+07	1.79929e+07	1.41381e+07	1.79929e+07	2.15492e+07	1.80093e+07	9205.95	9205.95	1.15005e+07	1.15005e+07	3.24706e+06	1.88777e+07	3.41076e+07	2.06311e+07	9205.95	9205.95	5.26129e+06	2.15596e+07	2.83392e+07	2.15596e+07	1.40821e+07	1.40821e+07	3.40727e+07	5.41813e+06	7.37458e+06	1.70421e+07	2.24703e+07	5.73541e+06	9205.95	1.08525e+07	2.70465e+06	9205.95	9205.95	1.0827e+07	2.7933e+06	9205.95	9205.95	1.32204e+07	9205.95	9205.95	9205.95	9205.95	9205.95	9205.95	1.203e+07	1.74747e+07	9.89423e+06	1.12814e+07	1.36893e+07	1.91799e+07	1.69138e+07	1.31556e+07	3.39388e+06	3.40968e+06	3.31201e+06	9205.95	0.878789	0.911095	0.584981	0.857537	1.40109	1.23555	0.961016	0.247923	0.177773	0.195818	0.000699774	0.856143	0.74707	0.433551	0.726111	0.591765	0.765622	0.95593	0.283827	0.0291882	0.0966861	0.0163909	0	0	0	0	0	0	0	0	1	0	1	0	2	0
FALSE	High	IVVHPDSPR	[K].IVVHPDSPR.[G]	1xPhospho [S7(100)]	6.01307e-05	5.71308e-05	1	1	1	99	AT4G29220.1	AT4G29220.1 [65-73]	AT4G29220.1 1xPhospho [S71(100)]	phosphofructokinase 1	PFK1	AT4G29220.1	0	1099.53	9		1.963e-06	1.378e-06	3	13.93	0.423	0.736	0.304	4.673	3.504	2.316	1.409	0.786	0.58	0.586	4.147	8.501	3.545	7.881	0.972	0.999	0.699	-1.24	-0.44	-1.72	2.22	1.81	1.21	0.5	-0.35	-0.79	-0.77	2.05	3.09	1.83	2.98	-0.04	0	-0.52	0.0714543	0.545762	0.00496549	0.00295766	0.00466339	0.031978	0.479349	0.993952	0.352077	0.585805	0.0233488	2.63503e-05	0.0228344	0.000332977	0.951801	0.977194	0.213112	109.28	93.7	110.96	131.49	210.8	82.52	125.46	140.3	131.89	142.7	161.18	270.72	95.62	380.88	41.52	57.9	59.6	149.6	78.8	115	78.9	42.5	18.2	49.7	14.2	182.4	171.4	176.1	123.2	88.58	64.04	42.21	77.29	108.52	111.51	81.26	114.8	13.81	41.04	49.87	43.11	4	4	4	4	4	4	4	4	4	4	4	4	62.2	66.8	229.5	434.1	40.3	24.2	114.9	105.4	153.1	110.3	54.2	82.1	56.5	2.3	121.8	75.5	12.5	156.4	2.6	98.6	2.4	95.2	2.2	114.3	1.6	82.5	30.9	54.7	0.9	96.1	1.4	123.7	153.2	122.8	173	148.6	75.4	217	126.7	158.5	67.2	199.5	223.4	106.3	58.8	145.7	141.6	73.4	1.68074e+06	345741	1.13304e+06	2.11339e+06	1.0454e+06	116450	1.48074e+06	1.96034e+06	1.63168e+06	2.17731e+06	1.43919e+06	350682	967936	12613.2	1.5832e+06	1.43882e+06	27584.2	724086	21190.3	1.1934e+06	27251.2	1.10347e+06	17958.2	1.56607e+06	21024.3	862115	195151	579207	11573.7	1.16848e+06	11256.6	1.636e+06	377361	3.21567e+06	4.07961e+06	2.55769e+06	877190	5.80207e+06	2.79695e+06	2.36555e+06	924179	5.70175e+06	5.1115e+06	1.63978e+06	777975	3.76738e+06	3.49852e+06	1.09621e+06	4.42981e+07	5.14104e+07	1.45049e+08	2.68733e+08	2.91975e+07	2.00285e+07	8.34982e+07	8.04164e+07	1.06551e+08	8.22027e+07	3.87057e+07	6.43532e+07	3.91585e+07	1.79846e+06	8.51732e+07	5.53043e+07	6.30408e+06	1.0157e+08	1.90639e+06	6.89374e+07	1.61026e+06	7.40825e+07	1.69027e+06	8.51487e+07	1.02688e+06	5.90081e+07	2.30987e+07	3.91364e+07	635284	7.32101e+07	1.12877e+06	9.38559e+07	8.67958e+07	8.99447e+07	1.24078e+08	1.04732e+08	5.44987e+07	1.57864e+08	8.98028e+07	1.14638e+08	5.01643e+07	1.47582e+08	1.61271e+08	7.55198e+07	4.35304e+07	1.0722e+08	1.03989e+08	5.28007e+07	4.42981e+07	5.14104e+07	1.45049e+08	2.68733e+08	2.91975e+07	2.00285e+07	8.34982e+07	8.04164e+07	1.06551e+08	8.22027e+07	3.87057e+07	6.43532e+07	3.91585e+07	1.79846e+06	8.51732e+07	5.53043e+07	6.30408e+06	1.0157e+08	1.90639e+06	6.89374e+07	1.61026e+06	7.40825e+07	1.69027e+06	8.51487e+07	1.02688e+06	5.90081e+07	2.30987e+07	3.91364e+07	635284	7.32101e+07	1.12877e+06	9.38559e+07	8.67958e+07	8.99447e+07	1.24078e+08	1.04732e+08	5.44987e+07	1.57864e+08	8.98028e+07	1.14638e+08	5.01643e+07	1.47582e+08	1.61271e+08	7.55198e+07	4.35304e+07	1.0722e+08	1.03989e+08	5.28007e+07	1.27373e+08	5.32852e+07	7.29531e+07	4.53586e+07	4.46794e+07	4.06329e+07	3.05675e+07	4.22075e+07	1.01387e+08	1.04201e+08	1.08634e+08	7.68851e+07	2.85082	1.31138	2.38662	1.07466	0.909433	0.684152	0.944675	2.26922	2.56445	3.55391	1.8216	0.202492	0.668331	0.0657616	0.919264	0.907112	0.623601	0.944995	0.0704217	0.0890778	0.0393231	0.283251	0	0	0	0	0	0	0	0	0	1	0	0	1	0
FALSE	High	LYEQPGEVDSLDSPSKEK	[K].LYEQPGEVDSLDSPSKEK.[S]	1xPhospho [S13(100)]	5.19548e-07	5.71308e-05	1	2	4	53	AT4G25770.2	AT4G25770.2 [183-200]	AT4G25770.2 1xPhospho [S195(100)]	alpha/beta-Hydrolases superfamily protein		AT4G25770.2; AT4G25770.1	1	2100.94	18		1.963e-06	5.284e-09	5.27	48.29	1.032	0.902	1.101	0.89	0.929	0.974	1.471	1.174	0.84	0.763	0.691	1.301	1.94	1.995	2.577	2.361	2.061	0.05	-0.15	0.14	-0.17	-0.11	-0.04	0.56	0.23	-0.25	-0.39	-0.53	0.38	0.96	1	1.37	1.24	1.04	0.606401	0.940883	0.641075	0.749341	0.783866	0.985197	0.364516	0.497024	0.837581	0.721492	0.592051	0.766912	0.250032	0.217014	0.00019683	5.78788e-05	0.00592853	84.48	82.22	87.82	79.83	77.13	72.34	61.67	64.31	65.36	61.22	58.93	86	46.41	49.38	21.74	40.85	37.7	83.6	100.7	69.4	92	93.9	99.3	78.9	71.7	57.9	165.9	153	133.8	75.58	65	65.66	52.49	53.32	45.7	39.96	36.77	15.72	43.94	31.95	29.47	4	4	4	4	4	4	4	4	3	4	4	4	67.1	96.6	199.3	26.9	27.8	94.5	99.5	191.1	70	170.2	63.9	42.6	101.6	62.5	77.3	188.6	33.5	148.9	107.3	76.3	122.8	179.2	70	74.5	106.1	68.6	84.2	36	91	34.4	61.5	77.5	0	55.8	71.6	54.6	158.1	45.7	161.6	167.8	166.7	92.1	130.2	201.8	152.5	108.8	183.9	97.4	1.0951e+06	301829	593896	78959.7	434708	274260	774038	2.14569e+06	450121	2027932	1.02391e+06	109666	1050724	211407	606593	2.17036e+06	44515.3	416132	534331	557490	849175	1.25351e+06	349274	615991	865262	432702	321442	230240	679867	252565	291118	618911	0	880895	1.01938e+06	566671	1.10923e+06	736803	2.15222e+06	1.51172e+06	1.38293e+06	1.58928e+06	1.79846e+06	1.87825e+06	1.21828e+06	1.69788e+06	2.74287e+06	878264	2.88628e+07	4.48808e+07	7.60292e+07	1.00403e+07	1.21412e+07	4.71708e+07	4.36476e+07	8.80197e+07	2.93936e+07	7.65629e+07	2.75371e+07	2.01246e+07	4.25077e+07	3.01437e+07	3.26336e+07	8.34228e+07	1.01735e+07	5.83721e+07	4.80711e+07	3.22038e+07	5.01775e+07	8.41559e+07	3.28746e+07	3.34921e+07	4.22616e+07	2.96166e+07	3.80469e+07	1.55571e+07	3.73181e+07	1.58242e+07	2.91923e+07	3.55063e+07	0	2.46393e+07	3.10035e+07	2.32039e+07	6.89148e+07	2.00471e+07	6.9102e+07	7.32607e+07	7.50653e+07	4.11365e+07	5.67425e+07	8.65022e+07	6.81668e+07	4.83219e+07	8.15281e+07	4.23029e+07	2.88628e+07	4.48808e+07	7.60292e+07	1.00403e+07	1.21412e+07	4.71708e+07	4.36476e+07	8.80197e+07	2.93936e+07	7.65629e+07	2.75371e+07	2.01246e+07	4.25077e+07	3.01437e+07	3.26336e+07	8.34228e+07	1.01735e+07	5.83721e+07	4.80711e+07	3.22038e+07	5.01775e+07	8.41559e+07	3.28746e+07	3.34921e+07	4.22616e+07	2.96166e+07	3.80469e+07	1.55571e+07	3.73181e+07	1.58242e+07	2.91923e+07	3.55063e+07	2.46393e+07	2.46393e+07	3.10035e+07	2.32039e+07	6.89148e+07	2.00471e+07	6.9102e+07	7.32607e+07	7.50653e+07	4.11365e+07	5.67425e+07	8.65022e+07	6.81668e+07	4.83219e+07	8.15281e+07	4.23029e+07	3.99533e+07	4.77448e+07	3.84045e+07	4.71769e+07	3.72051e+07	5.0175e+07	3.13706e+07	2.94602e+07	2.58715e+07	5.78312e+07	6.48616e+07	6.00799e+07	1.07386	0.951566	1.22422	1.60138	1.3486	0.843179	0.791833	0.695375	1.15259	2.0676	2.03936	0.880211	0.905671	0.637025	0.231083	0.447279	0.645016	0.528119	0.327735	0.675949	0.0278888	0.0245277	0	0	0	0	0	0	0	0	0	1	1	0	2	0
FALSE	High	IWSGTATYESDSDDDDKPLHGYSCR	[R].IWSGTATYESDSDDDDKPLHGYSCR.[G]	1xCarbamidomethyl [C24]; 2xPhospho [S10(100); S12(100)]	6.7707e-10	5.71308e-05	1	1	3	42	AT5G63110.1	AT5G63110.1 [418-442]	AT5G63110.1 2xPhospho [S427(100); S429(100)]	histone deacetylase 6	HDA6, AXE1, ATHDA6, RTS1, RPD3B, SIL1	AT5G63110.1	0	3035.14	25		1.963e-06	2.238e-12	5.2	59.55	0.326	0.462	0.377	3.737	100	100	1.544	0.01	0.01	0.912	3.503	100	100	3.296	0.856	0.825	0.863	-1.61	-1.11	-1.41	1.9	6.64	6.64	0.63	-6.64	-6.64	-0.13	1.81	6.64	6.64	1.72	-0.22	-0.28	-0.21	0.0239634	0.124839	0.0355637	0.0120313	1e-17	1e-17	0.458413	1e-17	1e-17	0.86234	0.0922419	1e-17	1e-17	0.0533465	0.611164	0.510356	0.727189	180.65	114.17	14.75	45.75			94.11			76.7	38.42			83.52	22.46	48.65	37.59	210.3	68.7	97.1	79.2	56.3			51.3	165.5	141.6	167.4	162.6		109.32	86.29	14	41.7			81.18	37.17	12.57	37.67	33.42	1	2	2	2	2	0	0	2	3	3	3	3	324.2	0	0	0	295.8	37.9	0	0	0	0	304.2	73.7	0	110.6	134.9	0	0	0	64	117.6	0	0	0	0	0	0	0	0	0	0	41.1	152	0	425.8	216.9	255.2	0	257.3	202	218.3	0	351.2	158.4	258.1	0	363.3	187.1	250.6	2.09966e+06	0	0	0	1.83737e+06	43637.5	0	0	0	0	1.93382e+06	75336	0	148434	420161	0	0	0	126567	340804	0	0	0	0	0	0	0	0	0	0	77316.1	481832	0	2.67025e+06	1.22492e+06	1.05202e+06	0	1.64798e+06	1067985	780466	0	2.40434e+06	868418	953363	0	2249345	1.10735e+06	896725	5.53394e+07	0	0	0	5.1317e+07	7.50535e+06	0	0	0	0	5.20083e+07	1.38248e+07	0	2.11645e+07	2.26039e+07	0	0	0	1.13866e+07	1.96868e+07	0	0	0	0	0	0	0	0	0	0	7.75298e+06	2.76422e+07	0	7.4689e+07	3.7255e+07	4.3078e+07	0	4.48388e+07	3.42902e+07	3.78227e+07	0	6.22333e+07	2.73991e+07	4.39069e+07	0	6.40168e+07	3.29146e+07	4.31921e+07	5.53394e+07	9205.95	9205.95	9205.95	5.1317e+07	7.50535e+06	9205.95	9205.95	9205.95	9205.95	5.20083e+07	1.38248e+07	9205.95	2.11645e+07	2.26039e+07	9205.95	9205.95	9205.95	1.13866e+07	1.96868e+07	9205.95	9205.95	9205.95	9205.95	9205.95	9205.95	9205.95	9205.95	9205.95	9205.95	7.75298e+06	2.76422e+07	4.3078e+07	7.4689e+07	3.7255e+07	4.3078e+07	3.78227e+07	4.48388e+07	3.42902e+07	3.78227e+07	4.39069e+07	6.22333e+07	2.73991e+07	4.39069e+07	4.31921e+07	6.40168e+07	3.29146e+07	4.31921e+07	1.38418e+07	1.47102e+07	1.64629e+07	1.09467e+07	7.77294e+06	9205.95	9205.95	8.8534e+06	4.9525e+07	3.86936e+07	4.43615e+07	4.58289e+07	1.78076	1597.9	1788.29	1.23644	0.00118436	0.00118436	1.139	6.37146	4203.11	4818.79	5.17641	0.692875	0.278141	0.229059	0.825407	0.156322	0.156322	0.898175	0.00521099	2.23695e-06	0.000788816	0.0070679	0	0	0	0	0	0	0	1	1	1	1	0	4	0
FALSE	High	LYDHGSDPQTTHVVGTLGYLAPEHTR	[R].LYDHGSDPQTTHVVGTLGYLAPEHTR.[T]	1xPhospho [T11(99.7)]	8.66753e-08	5.71308e-05	1	1	4	57	AT2G37710.1	AT2G37710.1 [496-521]	AT2G37710.1 1xPhospho [T506(99.7)]	receptor lectin kinase	RLK	AT2G37710.1	0	2944.36	26		1.963e-06	6.508e-10	3.93	67.16	0.01	0.547	0.862	0.564	0.01	0.558	1.074	0.246	1.056	0.504	0.501	1.176	0.916	0.841	0.643	1.021	0.908	-6.64	-0.87	-0.21	-0.83	-6.64	-0.84	0.1	-2.02	0.08	-0.99	-1	0.23	-0.13	-0.25	-0.64	0.03	-0.14	1e-17	0.518352	0.876973	0.325389	1e-17	0.411146	0.929365	0.0458693	0.700296	0.41992	0.442892	0.683975	0.883299	0.837336	0.21336	0.840183	0.989331		21.42	63.64	84.82		115.08	103.58	27.12	73.69	118.28	47.36	49.58	103.2	53.27	57.94	22.7	35.89	125.6		68.7	120.7	222.8	54.8	123.2	112.4	100.2	64.4	112.8	94.5	28.25		3.93	53	65.59		88.22	79.64	19.34	52.93	19.22	26.27	3	0	2	3	3	1	2	3	3	3	2	3	127.4	229.1	0	200.3	0	0	0	0	106.6	0	112.7	0	192.5	197.6	58	0	71.8	355.3	420.2	0	87.3	0	0	0	0	0	408	94.5	243.6	17	179.2	0	0	159.7	147.8	210.7	0	68.4	102.7	192.6	0	206.3	0	156.9	0	150.7	111.8	191.3	407309	140324	0	115309	0	0	0	0	134365	0	353673	0	390147	130905	89178.6	0	18700.2	194475	410167	0	118285	0	0	0	0	0	305149	118364	356733	24442.9	166216	0	0	494407	412245	428906	0	216151	268012	339924	0	697196	0	286169	0	460606	326660	337835	1.07352e+07	2.08657e+07	0	1.46624e+07	0	0	0	0	8.77422e+06	0	9.51169e+06	0	1.57837e+07	1.86652e+07	4.79765e+06	0	4.27374e+06	2.72796e+07	3.69007e+07	0	6.98943e+06	0	0	0	0	0	3.61184e+07	7.99775e+06	1.95812e+07	1.53145e+06	1.66675e+07	0	0	1.38289e+07	1.25381e+07	1.75628e+07	0	5.88109e+06	8.60516e+06	1.64733e+07	0	1.8046e+07	0	1.31795e+07	0	1.31089e+07	9.70952e+06	1.62723e+07	1.07352e+07	2.08657e+07	1.46624e+07	1.46624e+07	9205.95	9205.95	9205.95	9205.95	8.77422e+06	9205.95	9.51169e+06	9205.95	1.57837e+07	1.86652e+07	4.79765e+06	1.57837e+07	4.27374e+06	2.72796e+07	3.69007e+07	2.72796e+07	6.98943e+06	9205.95	9205.95	9205.95	9205.95	9205.95	3.61184e+07	7.99775e+06	1.95812e+07	1.53145e+06	1.66675e+07	1.66675e+07	1.38289e+07	1.38289e+07	1.25381e+07	1.75628e+07	8.60516e+06	5.88109e+06	8.60516e+06	1.64733e+07	9205.95	1.8046e+07	9205.95	1.31795e+07	1.31089e+07	1.31089e+07	9.70952e+06	1.62723e+07	1.52314e+07	9205.95	4.57608e+06	1.37575e+07	2.39334e+07	1.75426e+06	1.10336e+07	1.36119e+07	1.44397e+07	9.89118e+06	7.81096e+06	1.30499e+07	0.636409	0.00524776	0.414739	1.0107	0.0732976	0.461014	0.568741	0.603327	5.63837	0.707923	0.958714	0.274893	0.355918	0.498591	0.978171	0.0210713	0.286346	0.246999	0.224926	0.0299868	0.751829	0.90027	0	0	0	0	1	0	0	0	1	0	0	1	1	1
FALSE	High	MADSLAPLLPTHIEEDEDTSSPLTFDK	[-].MADSLAPLLPTHIEEDEDTSSPLTFDK.[I]	1xMet-loss+Acetyl [N-Term]; 1xPhospho [S21(100)]	1.16789e-08	5.71308e-05	1	1	3	56	AT1G79410.1	AT1G79410.1 [1-27]	AT1G79410.1 1xMet-loss+Acetyl [N-Term]; 1xPhospho [S21(100)]	organic cation/carnitine transporter5	AtOCT5, 5-Oct	AT1G79410.1	0	2963.34	27		1.963e-06	6.251e-11	4.87	108.87	0.75	0.974	0.889	1.482	2.958	0.819	1.628	0.529	1.049	0.398	0.953	1.671	1.23	2.701	0.9	1.098	1.147	-0.42	-0.04	-0.17	0.57	1.56	-0.29	0.7	-0.92	0.07	-1.33	-0.07	0.74	0.3	1.43	-0.15	0.14	0.2	0.880039	0.617243	0.821238	0.505037	0.0333656	0.902725	0.433625	0.592289	0.696823	0.254175	0.827361	0.337864	0.51748	0.0800358	0.909655	0.618708	0.582894	25.51	121.42	121.42	112.27	33.53	76.92	71.84	50.31	0.95	40.2	49.45	58.75	0.14	47.3	46.76	26.47	19.95	210.5	157.8	69.5	60.3	80.8	53.4	84.8	44.9	111.8	100.6	104.3	121.3	64.4		89.57	89.09	45.42	31.2		45.88	21.25	45.77	11.73	10.21	3	1	3	3	3	2	1	2	3	3	3	2	381	69	325.1	0	243.7	0	0	0	107.3	70.7	371.3	0	0	69.8	93.1	338.7	0	257.1	124.8	124	0	0	65.8	103.1	0	0	0	131	0	0	49.5	97.1	0	172.7	178.5	118.2	0	155.4	191.1	68.2	0	196.1	160.9	161.1	0	201.4	174.2	0	987905	34251.6	153923	0	606060	0	0	0	109706	133820	944867	0	0	37513.3	116125	619290	0	114125	98797.1	143939	0	0	52229.8	135545	0	0	0	133000	0	0	37260.8	123186	0	433591	403757	195166	0	398372	404467	97536.5	0	537438	353097	238197	0	499123	412902	0	2.60375e+07	5.09308e+06	1.97049e+07	0	1.6927e+07	0	0	0	7.16399e+06	5.05226e+06	2.54112e+07	0	0	5.34887e+06	6.24732e+06	2.38038e+07	0	1.60087e+07	8.88828e+06	8.31472e+06	0	0	4.91601e+06	7.36972e+06	0	0	0	8.98665e+06	0	0	3.73638e+06	7.06703e+06	0	1.21279e+07	1.22799e+07	7.99164e+06	0	1.0839e+07	1.29864e+07	4.72679e+06	0	1.39109e+07	1.11404e+07	1.09701e+07	0	1.42051e+07	1.22729e+07	0	2.60375e+07	5.09308e+06	1.97049e+07	1.97049e+07	1.6927e+07	9205.95	9205.95	9205.95	7.16399e+06	5.05226e+06	2.54112e+07	7.16399e+06	6.24732e+06	5.34887e+06	6.24732e+06	2.38038e+07	8.88828e+06	1.60087e+07	8.88828e+06	8.31472e+06	9205.95	9205.95	4.91601e+06	7.36972e+06	9205.95	9205.95	9205.95	8.98665e+06	9205.95	9205.95	3.73638e+06	7.06703e+06	1.21279e+07	1.21279e+07	1.22799e+07	7.99164e+06	1.0839e+07	1.0839e+07	1.29864e+07	4.72679e+06	1.11404e+07	1.39109e+07	1.11404e+07	1.09701e+07	9205.95	1.42051e+07	1.22729e+07	9205.95	1.76351e+07	4.23865e+06	1.11979e+07	1.04118e+07	1.0525e+07	3.07603e+06	2.25357e+06	2.70545e+06	1.11318e+07	9.8478e+06	1.17904e+07	6.62412e+06	1.67555	1.37796	4.96896	3.84846	0.29226	0.214116	0.257051	1.05766	3.20146	5.2319	2.44843	0.18925	0.809404	0.140335	0.158112	0.0284992	0.0290105	0.0203484	0.783426	0.0382977	0.00670765	0.386651	0	0	0	0	1	1	1	0	1	1	0	3	2	2
FALSE	High	MAISEASKSSHELPVTTAESSGK	[-].MAISEASKSSHELPVTTAESSGK.[K]	1xMet-loss [N-Term]; 1xPhospho [S9(99.5)]	1.51446e-09	5.71308e-05	1	1	4	22	AT3G13620.1	AT3G13620.1 [1-23]	AT3G13620.1 1xMet-loss [N-Term]; 1xPhospho [S9(99.5)]	Amino acid permease family protein		AT3G13620.1	1	2296.07	23		1.963e-06	5.721e-12	6.43	38.76	0.475	0.571	0.352	2.955	3.622	3.922	3.438	0.387	0.43	0.384	1.305	2.973	2.661	3.627	0.882	0.877	1.405	-1.07	-0.81	-1.51	1.56	1.86	1.97	1.78	-1.37	-1.22	-1.38	0.38	1.57	1.41	1.86	-0.18	-0.19	0.49	0.294886	0.424275	0.0647398	0.0710127	0.0170259	0.00850195	0.0391498	0.200829	0.170399	0.267413	0.499288	0.0455877	0.0511558	0.0284361	0.848432	0.763328	0.283302	28.7	31.07	62.81	127.34	195.33	135.49	106.49	91.15	66.06	65.71	135.36	228.3	119.05	92.7	24.47	28.35	59.47	242.5	115.1	138.5	77	82.1	31.8	35.3	31.6	107.1	94.5	94	150.5	31.75	24.39	13.36	66.98	103.74	119.24	100.24	100.61	23.45	2.58	31.18	57.57	2	2	2	3	2	2	2	2	2	2	2	3	0	0	316.7	500.1	0	0	158.7	224.9	206.7	249.8	0	0	98.3	0	126.3	322.5	343.6	0	0	52.8	178.9	0	0	15.2	140.4	0	0	23.9	126.1	0	0	21.3	0	207.8	0	148.7	0	158	152.3	0	0	192.9	123.2	0	95.8	247	0	368.1	0	0	200531	312257	0	0	262433	536628	282519	632650	0	0	216093	0	210661	788602	96986.9	0	0	81963	262707	0	0	26748.9	243198	0	0	32481.5	200292	0	0	36076.6	0	697483	0	328158	0	541607	430946	0	0	707139	361586	0	162601	818640	0	705103	0	0	2.56715e+07	3.97058e+07	0	0	1.47984e+07	2.20134e+07	1.84489e+07	2.38852e+07	0	0	8.74216e+06	0	1.13332e+07	3.03117e+07	2.21654e+07	0	0	4.73464e+06	1.55233e+07	0	0	1.45437e+06	1.18784e+07	0	0	2.19474e+06	1.09941e+07	0	0	2.06968e+06	0	1.95091e+07	0	1.34373e+07	0	1.47362e+07	1.38365e+07	0	0	1.83033e+07	1.14082e+07	0	9.0981e+06	2.32986e+07	0	3.39623e+07	9205.95	9205.95	2.56715e+07	3.97058e+07	9205.95	9205.95	1.47984e+07	2.20134e+07	1.84489e+07	2.38852e+07	9205.95	9205.95	8.74216e+06	1.13332e+07	1.13332e+07	3.03117e+07	2.21654e+07	9205.95	9205.95	4.73464e+06	1.55233e+07	9205.95	9205.95	1.45437e+06	1.18784e+07	9205.95	9205.95	2.19474e+06	1.09941e+07	9205.95	9205.95	2.06968e+06	9205.95	1.95091e+07	9205.95	1.34373e+07	9205.95	1.47362e+07	1.38365e+07	9205.95	9205.95	1.83033e+07	1.14082e+07	9205.95	9.0981e+06	2.32986e+07	2.32986e+07	3.39623e+07	1.63489e+07	9.20755e+06	1.05881e+07	1.54301e+07	6.72961e+06	4.24901e+06	3.52289e+06	3.27054e+06	8.24121e+06	7.14779e+06	7.4325e+06	2.24144e+07	2.4294	2.16699	3.00552	4.71789	0.631391	0.523492	0.485993	1.22462	1.68222	2.10977	6.85343	0.422476	0.485889	0.340378	0.0746125	0.714938	0.610966	0.577823	0.840656	0.622688	0.490633	0.015643	0	0	0	0	0	0	0	0	0	0	1	0	1	0
FALSE	High	MALVGGVGDVPANQNSGEVESLAR	[-].MALVGGVGDVPANQNSGEVESLAR.[F]	1xMet-loss+Acetyl [N-Term]; 1xPhospho [S16(100)]	4.28448e-05	5.71308e-05	1	1	3	24	AT3G12490.1	AT3G12490.1 [1-24]	AT3G12490.1 1xMet-loss+Acetyl [N-Term]; 1xPhospho [S16(100)]	cystatin B	ATCYSB, ATCYS6, CYSB	AT3G12490.1	0	2361.11	24		1.963e-06	9.259e-07	3.46	89.05	0.901	1.083	0.726	0.971	1.577	2.854	1.189	0.514	0.24	0.533	1.089	0.651	6.062	1.518	0.241	1.941	1.165	-0.15	0.11	-0.46	-0.04	0.66	1.51	0.25	-0.96	-2.06	-0.91	0.12	-0.62	2.6	0.6	-2.05	0.96	0.22	0.742636	0.478588	0.937325	0.916677	0.456225	0.0563288	0.851051	0.464868	0.047285	0.586733	0.732999	0.572942	0.00301413	0.404839	0.00355524	0.047283	0.598491	99.44	86.89	104.04	103.2	54.93	55.57	78.08	107.48	108.32	111.23	114.55	67.89	34.05	76.19	133.09	58.31	64.73	119.6	111.3	83.8	86.9	137	70.4	32.9	73	104.5	51.9	206.8	121.8	94.95	61.68	78.16	35.35	101.02	43.15	33.14	59.17	121.08	77.93	8.57	32.42	2	3	3	2	3	2	2	4	4	3	3	4	285.2	56.1	0	0	220.1	58.9	117.7	0	88.6	0	271.8	69	0	71.1	118.6	0	446.6	0	37.9	144.8	0	0	54.3	102.1	27.4	0	44.1	0	34.4	113.9	52.4	141.9	664.6	115.4	60.4	105.7	0	7.4	54.9	80.3	0	218.6	193.7	229.4	123.2	134.5	178.2	77	740245	27876.6	0	0	547885	27208.9	145638	0	90635.4	0	692450	28278.9	0	38269.1	148006	0	94387.4	0	30062.8	168295	0	0	43151.6	134307	35523.4	0	26806.1	0	40852.1	132882	39431.4	180213	157179	289957	136779	174742	0	18888.3	116275	115088	0	599991	425458	339639	156495	333881	422857	110502	1.95101e+07	4.14515e+06	0	0	1.53022e+07	4.67975e+06	8.21248e+06	0	5.91863e+06	0	1.86227e+07	5.18942e+06	0	5.45663e+06	7.96246e+06	0	2.15713e+07	0	2.7046e+06	9.72166e+06	0	0	4.06154e+06	7.30243e+06	1.73506e+06	0	3.17286e+06	0	2.24238e+06	8.32558e+06	3.95404e+06	1.03386e+07	3.61523e+07	8.11033e+06	4.16002e+06	7.1553e+06	0	513919	3.73327e+06	5.57735e+06	0	1.553e+07	1.34234e+07	1.5642e+07	8.75644e+06	9.50231e+06	1.25689e+07	5.3225e+06	1.95101e+07	4.14515e+06	9205.95	9205.95	1.53022e+07	4.67975e+06	8.21248e+06	8.21248e+06	5.91863e+06	5.91863e+06	1.86227e+07	5.18942e+06	9205.95	5.45663e+06	7.96246e+06	9205.95	2.15713e+07	9.72166e+06	2.7046e+06	9.72166e+06	9205.95	9205.95	4.06154e+06	7.30243e+06	1.73506e+06	9205.95	3.17286e+06	9205.95	2.24238e+06	8.32558e+06	3.95404e+06	1.03386e+07	3.61523e+07	8.11033e+06	4.16002e+06	7.1553e+06	3.73327e+06	513919	3.73327e+06	5.57735e+06	1.553e+07	1.553e+07	1.34234e+07	1.5642e+07	8.75644e+06	9.50231e+06	1.25689e+07	5.3225e+06	5.91843e+06	9.10172e+06	8.91235e+06	3.35937e+06	1.09298e+07	2.84559e+06	1.23158e+06	6.21516e+06	1.38945e+07	3.38945e+06	1.50313e+07	9.03753e+06	0.541495	3.19853	7.23651	0.540513	0.260352	0.112681	0.568644	1.27125	1.19112	12.2049	1.45411	0.440319	0.0700735	0.0605699	0.338185	0.108742	0.0510229	0.319178	0.737109	0.800226	6.03886e-06	0.28351	0	0	0	0	0	0	0	0	0	1	0	0	1	0
FALSE	High	MANGADEDAVLSDVESDEPAPVVLK	[-].MANGADEDAVLSDVESDEPAPVVLK.[D]	1xMet-loss+Acetyl [N-Term]; 1xPhospho [S12(100)]	1.4189e-07	5.71308e-05	1	1	2	36	AT1G24560.1	AT1G24560.1 [1-25]	AT1G24560.1 1xMet-loss+Acetyl [N-Term]; 1xPhospho [S12(100)]	paramyosin		AT1G24560.1	0	2562.15	25		1.963e-06	1.162e-09	4.02	85.28	1.742	2.023	3.003	1.149	1.996	2.422	1.144	1.884	1.251	4.271	1.805	1.863	3.092	1.02	0.727	0.828	1.004	0.8	1.02	1.59	0.2	1	1.28	0.19	0.91	0.32	2.09	0.85	0.9	1.63	0.03	-0.46	-0.27	0.01	0.100518	0.0471954	0.0121931	0.895924	0.249757	0.0806377	0.870047	0.107549	0.52625	0.0041635	0.190588	0.269495	0.0320632	0.887358	0.412232	0.688675	0.806431	109.48	115.67	121.07	98.07	85.23	77.75	85.49	73.85	102.23	96.38	132.58	36.79	61.88	59.89	90.83	62.37	94.94	51.4	106.2	125.5	146.9	26.9	53.2	39.2	136.4	155.4	98.9	121.2	139.1	114.25	74.73	53.79	82.94	96.48	32.6	61.2	36.6	73.89	37.46	24.15	53.78	2	3	4	4	3	2	3	4	3	4	2	3	180.5	0	0	19.2	245.3	0	121.6	42.8	95.4	65.1	216.5	217.6	63.9	209.8	134.9	488.7	0	123.4	30.8	21.2	0	0	48.2	77.1	90.9	0	44.9	26.6	159	153.6	77.7	211.5	0	178	23.6	222.7	72.7	115.7	110.9	181.1	0	116.8	0	164.9	223.6	0	159.3	64.3	526145	0	0	10071.1	686012	0	169096	85923	109672	138587	619603	100207	118117	126779	189183	1.00496e+06	0	61613.9	27426.6	27720.4	0	0	42992.1	113928	132383	0	30623.4	30344	212350	201287	65765.7	301774	0	502546	59914.8	413406	91183.1	333693	263790	291489	0	360115	0	274312	319152	0	424537	103544	1.38673e+07	0	0	1.28061e+06	1.916e+07	0	9.53522e+06	3.5247e+06	7.16175e+06	5.23222e+06	1.66636e+07	1.83889e+07	4.77849e+06	1.80768e+07	1.01777e+07	3.86279e+07	0	8.64277e+06	2.46743e+06	1.60129e+06	0	0	4.04653e+06	6.1944e+06	6.46593e+06	0	3.62469e+06	2.05032e+06	1.16559e+07	1.26115e+07	6.59475e+06	1.73125e+07	0	1.40566e+07	1.82225e+06	1.69281e+07	5.66509e+06	9.07921e+06	8.46959e+06	1.41261e+07	0	9.32109e+06	0	1.26334e+07	1.78577e+07	0	1.26188e+07	4.98733e+06	1.38673e+07	9205.95	9205.95	1.28061e+06	1.916e+07	9.53522e+06	9.53522e+06	3.5247e+06	7.16175e+06	5.23222e+06	1.66636e+07	1.83889e+07	4.77849e+06	1.80768e+07	1.01777e+07	3.86279e+07	2.46743e+06	8.64277e+06	2.46743e+06	1.60129e+06	9205.95	9205.95	4.04653e+06	6.1944e+06	6.46593e+06	3.62469e+06	3.62469e+06	2.05032e+06	1.16559e+07	1.26115e+07	6.59475e+06	1.73125e+07	1.40566e+07	1.40566e+07	1.82225e+06	1.69281e+07	5.66509e+06	9.07921e+06	8.46959e+06	1.41261e+07	9205.95	9.32109e+06	9205.95	1.26334e+07	1.78577e+07	1.26188e+07	1.26188e+07	4.98733e+06	3.79157e+06	1.04388e+07	1.18616e+07	1.79152e+07	3.79473e+06	2.56483e+06	3.94141e+06	1.20437e+07	1.17159e+07	9.33499e+06	5.49322e+06	1.20206e+07	0.999167	4.06996	3.00949	1.48752	0.675894	1.03865	3.17378	3.08741	3.63961	1.39372	0.99809	0.999354	0.0702486	0.0607986	0.476975	0.602954	0.940049	0.0235157	0.0785021	0.0275465	0.660989	0.994884	0	0	0	0	0	0	1	0	1	0	0	1	1	0
FALSE	High	MANIESEAVDFEPEEDDLMDEEGTAIDGADVSPR	[-].MANIESEAVDFEPEEDDLMDEEGTAIDGADVSPR.[A]	1xMet-loss+Acetyl [N-Term]; 1xPhospho [S32(100)]	4.61472e-10	5.71308e-05	1	1	2	116	AT1G51510.1	AT1G51510.1 [1-34]	AT1G51510.1 1xMet-loss+Acetyl [N-Term]; 1xPhospho [S32(100)]	RNA-binding (RRM/RBD/RNP motifs) family protein	Y14	AT1G51510.1	0	3687.51	34		1.963e-06	1.429e-12	8.89	106.13	0.052	0.214	0.118	9.579	0.425	2.973	3.279	1.178	0.689	0.346	3.977	4.725	3.976	6.629	1.4	0.832	0.797	-4.26	-2.23	-3.08	3.26	-1.24	1.57	1.71	0.24	-0.54	-1.53	1.99	2.24	1.99	2.73	0.49	-0.27	-0.33	6.32139e-12	0.000242239	4.27942e-09	1.97427e-08	0.0390002	0.00356378	0.00937798	0.537238	0.340272	0.0752878	0.021707	0.00126671	0.00679073	0.000309492	0.0435915	0.336658	0.390883	836.43	134.17	82.42	0	729.5	164.38	142.31	20.34	136.2	143.06	43.78	60.06	140.53	145.55	102.58	67.88	77.39	370.2	19.3	79.1	43.8	38.6	45.5	26.6	13.4	153.7	215.2	105.8	88.6		139.25	94.89	68.71		19.22	152.81	162.98	50.45	77.36	60.21	69.34	1	2	2	2	1	2	3	3	3	3	4	4	484.4	0	0	0	287.8	0	2.2	0	45.9	0	233.3	0	0	0	33.7	97.5	0	0	0	50.6	68.3	0	0	52	428.1	0	2.3	34.8	498.6	0	3.1	17.5	0	201.1	260.5	81.3	0	281.5	391.9	35.1	65.9	287.3	171.7	111.7	69.2	257.4	194	51.5	1.95744e+07	0	0	0	1.11531e+07	0	42882.9	0	731826	0	9254397	0	0	0	655399	2.77765e+06	0	0	0	914708	1.16959e+06	0	0	1.06457e+06	8.64558e+06	0	22112.2	551183	9.23117e+06	0	35804.8	345740	0	7.86871e+06	9.181e+06	2.09086e+06	0	1.12503e+07	1.29247e+07	781861	1.35281e+06	1.22748e+07	5.87326e+06	2.57412e+06	1.36945e+06	9.94432e+06	7.16682e+06	1.14892e+06	5.1591e+08	0	0	0	3.11502e+08	0	2.41815e+06	0	4.77893e+07	0	2.48888e+08	0	0	0	3.52593e+07	1.06765e+08	0	0	0	5.28387e+07	6.91108e+07	0	0	5.78816e+07	4.22272e+08	0	2.61727e+06	3.72429e+07	5.06701e+08	0	3.59038e+06	1.98348e+07	0	2.20094e+08	2.79232e+08	8.56162e+07	0	3.06101e+08	4.14978e+08	3.78903e+07	7.34306e+07	3.17717e+08	1.85305e+08	1.18551e+08	7.66251e+07	2.83017e+08	2.13024e+08	5.53392e+07	5.1591e+08	9205.95	9205.95	9205.95	3.11502e+08	9205.95	2.41815e+06	9205.95	4.77893e+07	9205.95	2.48888e+08	9205.95	9205.95	9205.95	3.52593e+07	1.06765e+08	9205.95	9205.95	9205.95	5.28387e+07	6.91108e+07	9205.95	9205.95	5.78816e+07	4.22272e+08	3.72429e+07	2.61727e+06	3.72429e+07	5.06701e+08	1.98348e+07	3.59038e+06	1.98348e+07	2.20094e+08	2.20094e+08	2.79232e+08	8.56162e+07	3.06101e+08	3.06101e+08	4.14978e+08	3.78903e+07	7.34306e+07	3.17717e+08	1.85305e+08	1.18551e+08	7.66251e+07	2.83017e+08	2.13024e+08	5.53392e+07	1.28984e+08	7.84847e+07	7.41739e+07	3.55107e+07	1.32166e+07	3.17527e+07	1.24844e+08	1.3749e+08	2.01259e+08	2.66268e+08	1.73751e+08	1.57001e+08	9.7593	2.47175	0.594133	0.258278	2.40249	9.44601	10.4029	15.2278	8.38566	1.39174	1.14191	0.406282	0.579666	0.677067	0.448089	0.445495	0.308552	0.354344	0.0047374	0.0293739	0.679789	0.889578	0	0	0	0	0	0	0	1	1	0	0	0	2	0
FALSE	High	MAQNQQPIFQTKPPEQFVQIPINIERDSSTTR	[-].MAQNQQPIFQTKPPEQFVQIPINIERDSSTTR.[M]	1xMet-loss+Acetyl [N-Term]; 1xPhospho [S28(97.9)]	1.34335e-05	5.71308e-05	1	1	2	17	AT1G19770.1	AT1G19770.1 [1-32]	AT1G19770.1 1xMet-loss+Acetyl [N-Term]; 1xPhospho [S28(97.9)]	purine permease 14	ATPUP14, PUP14	AT1G19770.1	1	3732.84	32		1.963e-06	2.376e-07	4.54	98.95	0.717	1	0.01	100	100	1.747			100		100	100	1.421	100	0.112	0.062	0.098	-0.48	0	-6.64	6.64	6.64	0.8			6.64		6.64	6.64	0.51	6.64	-3.15	-4.02	-3.35	0.752437	0.671871	1e-17	1e-17	1e-17	0.146052			1e-17		1e-17	1e-17	0.410739	1e-17	2.74321e-11	1.78968e-13	2.0085e-08	75.47	0				0							30.23		58.01	30.23	0	59.9	42.9	59.9				34.3		788.3	88.6	48.7	77.5		64.15								68.91	28.26		1	2	1	0	0	0	1	0	1	3	2	1	194.7	0	0	0	227.8	0	0	85.6	0	0	194.8	0	0	0	0	0	0	0	0	0	0	0	0	0	0	0	0	111.5	0	0	0	0	2564.1	0	0	0	473.2	84.7	288	0	194	0	0	129.4	252	0	0	0	335558	0	0	0	376487	0	0	101540	0	0	329461	0	0	0	0	0	0	0	0	0	0	0	0	0	0	0	0	75254.7	0	0	0	0	402543	0	0	0	350698	144365	405087	0	169935	0	0	127163	212578	0	0	0	8.84409e+06	0	0	0	1.05151e+07	0	0	4.16532e+06	0	0	8.86052e+06	0	0	0	0	0	0	0	0	0	0	0	0	0	0	0	0	5.08488e+06	0	0	0	0	9.25878e+07	0	0	0	2.17884e+07	3.92793e+06	1.30063e+07	0	9.22407e+06	0	0	5.85647e+06	1.18945e+07	0	0	0	8.84409e+06	9205.95	9205.95	9205.95	1.05151e+07	9205.95	9205.95	4.16532e+06	9205.95	9205.95	8.86052e+06	9205.95	9205.95	9205.95	9205.95	9205.95	9205.95	9205.95	9205.95	9205.95	9205.95	9205.95	9205.95	9205.95	9205.95	9205.95	9205.95	5.08488e+06	9205.95	9205.95	9205.95	9205.95	9.25878e+07	9205.95	9205.95	9205.95	2.17884e+07	3.92793e+06	1.30063e+07	1.30063e+07	9.22407e+06	9205.95	9205.95	5.85647e+06	1.18945e+07	9205.95	9205.95	9205.95	2.21793e+06	3.67471e+06	2.22203e+06	9205.95	9205.95	9205.95	1.27813e+06	9205.95	2.31539e+07	1.29322e+07	3.77474e+06	2.98052e+06	240.923	399.167	1.73851	1	1	138.837	1	2515.1	1404.77	2.95334	323.76	0.355918	0.190132	0.724064	1	1	0.355918	1	0.355918	0.0121536	0.375631	0.355918	0	0	0	0	0	0	0	0	1	0	0	0	1	0
FALSE	High	MASDSSLGNTNDGPPSPGENVSSPIENTYSSPAALHR	[-].MASDSSLGNTNDGPPSPGENVSSPIENTYSSPAALHR.[R]	1xMet-loss+Acetyl [N-Term]; 1xPhospho [S16(100)]	9.0313e-18	5.71308e-05	1	1	8	189	AT2G16440.1	AT2G16440.1 [1-37]	AT2G16440.1 1xMet-loss+Acetyl [N-Term]; 1xPhospho [S16(100)]	Minichromosome maintenance (MCM2/3/5) family protein	MCM4	AT2G16440.1	0	3747.64	37		1.963e-06	1.841e-16	7.32	77.57	1.451	1.125	1.438	1.209	1.004	0.605	0.733	1.867	2.202	2.37	1.096	0.518	0.473	0.332	0.901	0.912	0.802	0.54	0.17	0.52	0.27	0.01	-0.72	-0.45	0.9	1.14	1.24	0.13	-0.95	-1.08	-1.59	-0.15	-0.13	-0.32	0.212418	0.509025	0.185258	0.751803	0.960032	0.167948	0.270764	0.100519	0.0180468	0.0293583	0.901475	0.154156	0.147816	0.0232862	0.62419	0.686912	0.48083	74.4	91.75	78.13	90.27	79.12	77.47	81.85	91.43	89.83	98.14	82.13	77.85	68.01	69.44	73.05	67.93	65.03	63.5	112.4	87.2	111.4	64.1	174.7	140.1	182.8	82.6	63.2	66.6	51.3	47.3	65.09	72.5	66.3	82.79	44.71	53.8	32.52	45.32	63.3	60.32	69.48	4	4	4	4	4	4	4	4	4	4	4	4	69.2	42.4	45.9	111.5	63.9	55	155.7	227.1	125.8	205.8	47.5	43.8	63.2	49.7	154.5	222.1	22.4	35.7	90.7	165.4	181.4	158	46.3	152.2	195.1	228.4	79.2	77.9	184.3	142.7	89.5	203.1	100.5	98.4	34.7	54.6	89.6	98.5	21.1	35.2	68.7	128.5	31	50.9	55.5	127.5	32.7	37.3	4.03852e+06	474144	488967	1.17181e+06	3.5779e+06	571102	4.33488e+06	9.12113e+06	2.89515e+06	8.77258e+06	2.72366e+06	404143	2.3405e+06	601331	4.33869e+06	9.14267e+06	106304	356547	1.61638e+06	4.32087e+06	4.4873e+06	3.95356e+06	827173	4.50348e+06	5.69204e+06	5.15099e+06	1.08188e+06	1.78049e+06	4.92952e+06	3.74526e+06	1.51577e+06	5.80088e+06	534505	5.56221e+06	1.76875e+06	2.02951e+06	2.24898e+06	5.68615e+06	1.00408e+06	1.13265e+06	2.0374e+06	7.93085e+06	1.53061e+06	1.69458e+06	1.58456e+06	7.11572e+06	1.74516e+06	1.20381e+06	1.06441e+08	7.05034e+07	6.25964e+07	1.49005e+08	9.99291e+07	9.82257e+07	2.44442e+08	3.74164e+08	1.89058e+08	3.31201e+08	7.32501e+07	7.41637e+07	9.46863e+07	8.57412e+07	2.33414e+08	3.51419e+08	2.42947e+07	5.0014e+07	1.45418e+08	2.49598e+08	2.65153e+08	2.65427e+08	7.78556e+07	2.44859e+08	2.78014e+08	3.52563e+08	1.28055e+08	1.20306e+08	2.70583e+08	2.34656e+08	1.51996e+08	3.32791e+08	1.2294e+08	1.55579e+08	5.37949e+07	8.3104e+07	1.39727e+08	1.5471e+08	3.22384e+07	5.48902e+07	1.1059e+08	2.05279e+08	4.82916e+07	7.80436e+07	8.86618e+07	2.02515e+08	5.18724e+07	5.79832e+07	1.06441e+08	7.05034e+07	6.25964e+07	1.49005e+08	9.99291e+07	9.82257e+07	2.44442e+08	3.74164e+08	1.89058e+08	3.31201e+08	7.32501e+07	7.41637e+07	9.46863e+07	8.57412e+07	2.33414e+08	3.51419e+08	2.42947e+07	5.0014e+07	1.45418e+08	2.49598e+08	2.65153e+08	2.65427e+08	7.78556e+07	2.44859e+08	2.78014e+08	3.52563e+08	1.28055e+08	1.20306e+08	2.70583e+08	2.34656e+08	1.51996e+08	3.32791e+08	1.2294e+08	1.55579e+08	5.37949e+07	8.3104e+07	1.39727e+08	1.5471e+08	3.22384e+07	5.48902e+07	1.1059e+08	2.05279e+08	4.82916e+07	7.80436e+07	8.86618e+07	2.02515e+08	5.18724e+07	5.79832e+07	9.71363e+07	2.0419e+08	1.66918e+08	1.91315e+08	1.17331e+08	2.13324e+08	2.19734e+08	2.47506e+08	1.03855e+08	9.53914e+07	1.10551e+08	1.00258e+08	0.827882	0.957185	0.759637	0.77297	1.81813	1.87277	2.10947	0.885141	0.447168	0.503113	0.405072	0.72555	0.913142	0.551568	0.474054	0.210342	0.230863	0.086689	0.817398	0.0743499	0.15228	0.0288077	0	0	0	0	0	0	0	0	0	0	1	0	1	0
FALSE	High	MAEEPTTTTLVTPEKLPSPSLTPSEVSESTQDALPTETETLEK	[-].MAEEPTTTTLVTPEKLPSPSLTPSEVSESTQDALPTETETLEK.[V]	1xMet-loss+Acetyl [N-Term]; 1xPhospho [T7(98.5)]	5.1644e-09	5.71308e-05	1	1	8	70	AT1G72160.1	AT1G72160.1 [1-43]	AT1G72160.1 1xMet-loss+Acetyl [N-Term]; 1xPhospho [T7(98.5)]	Sec14p-like phosphatidylinositol transfer family protein		AT1G72160.1	1	4606.2	43		1.963e-06	2.402e-11	4.77	101.58	1.107	0.9	0.62	100	2.587	1.955	0.777	100	100	100	100	2.775	4.368	1.864	1.02	1.211	1.151	0.15	-0.15	-0.69	6.64	1.37	0.97	-0.36	6.64	6.64	6.64	6.64	1.47	2.13	0.9	0.03	0.28	0.2	0.66639	0.973964	0.362103	1e-17	0.0148315	0.202852	0.460183	1e-17	1e-17	1e-17	1e-17	0.0448256	0.00761239	0.259918	0.889882	0.302051	0.522096	93.78	101.05	103.15		44.02	134.13	92.9					38.39	127.28	90.7	34.86	37.84	29.02	116.9	129.5	78.7	78.4		50.1	40.2	93.2	135.8	138.5	175.8	163	95.56	50.18	71.64	43.66		34.02	136.81	86.66	22.33	37.7	29.92	26.68	2	2	4	4	0	2	3	2	3	4	4	4	285.6	55.3	0	0	201.6	0	96	0	61.1	116.9	235.2	54.3	73.6	44.8	96.3	135.3	0	0	0	0	68.7	0	0	42.1	309.8	0	8.5	43.2	204.4	0	0	49.1	0	193.2	125.8	145.9	157.1	239.7	141	96.7	223.2	260.1	159.8	133	208.1	245	147.3	142.4	6581365	243979	0	0	4455361	0	1.05486e+06	0	555306	1.96693e+06	5321773	197656	1.07608e+06	213886	1067629	2.19907e+06	0	0	0	0	671068	0	0	491602	3.5681e+06	0	45620.4	390263	2.15843e+06	0	0	553560	0	4311085	2.52906e+06	2.13996e+06	1.55703e+06	5464063	2.6514e+06	1230270	2.61533e+06	6337257	3.11643e+06	1.74881e+06	2.34767e+06	5397414	3.10379e+06	1812950	1.73461e+08	3.62787e+07	0	0	1.24436e+08	0	5.94831e+07	0	3.62623e+07	7.42599e+07	1.43124e+08	3.62715e+07	4.35337e+07	3.04971e+07	5.74365e+07	8.45261e+07	0	0	0	0	3.96532e+07	0	0	2.67289e+07	1.74275e+08	0	5.39978e+06	2.63697e+07	1.18477e+08	0	0	3.17572e+07	0	1.20584e+08	7.69191e+07	8.76266e+07	9.67363e+07	1.48668e+08	8.51295e+07	5.9621e+07	1.4196e+08	1.64031e+08	9.83251e+07	8.05409e+07	1.3136e+08	1.53611e+08	9.22561e+07	8.73234e+07	1.73461e+08	3.62787e+07	9205.95	9205.95	1.24436e+08	9205.95	5.94831e+07	9205.95	3.62623e+07	7.42599e+07	1.43124e+08	3.62715e+07	4.35337e+07	3.04971e+07	5.74365e+07	8.45261e+07	9205.95	9205.95	9205.95	9205.95	3.96532e+07	9205.95	9205.95	2.67289e+07	1.74275e+08	2.63697e+07	5.39978e+06	2.63697e+07	1.18477e+08	9205.95	9205.95	3.17572e+07	8.76266e+07	1.20584e+08	7.69191e+07	8.76266e+07	9.67363e+07	1.48668e+08	8.51295e+07	5.9621e+07	1.4196e+08	1.64031e+08	9.83251e+07	8.05409e+07	1.3136e+08	1.53611e+08	9.22561e+07	8.73234e+07	5.24394e+07	4.59844e+07	7.24794e+07	5.39983e+07	9205.95	1.66001e+07	5.81036e+07	3.75631e+07	9.31892e+07	9.75387e+07	1.21214e+08	1.16138e+08	5696.26	2.77012	1.24742	1.43754	1803.2	6311.53	4080.31	10122.7	5.87577	2.08618	3.0918	0.250627	0.383933	0.767471	0.606913	0.145983	0.18728	0.228244	6.36693e-05	0.00877483	0.197215	0.0504298	0	0	0	0	0	0	0	1	1	0	0	0	2	0
FALSE	High	MAELDSDTEEEIVEEQLEHLQK	[K].MAELDSDTEEEIVEEQLEHLQK.[E]	1xOxidation [M1]; 2xPhospho [S6(100); T8(100)]	1.59098e-09	5.71308e-05	1	3	1	32	AT3G56410.2	AT3G56410.2 [1415-1436]	AT3G56410.2 2xPhospho [S1420(100); T1422(100)]	hypothetical protein (DUF3133)		AT3G56410.1; AT3G56410.3; AT3G56410.2	0	2791.13	22		1.963e-06	6.077e-12	5.13	94.53	0.87	0.116	0.417	13.291	3.126	0.515	0.949	3.701	2.991	5.832	7.72	1.752	2.083	0.749	0.778	0.807	0.841	-0.2	-3.11	-1.26	3.73	1.64	-0.96	-0.07	1.89	1.58	2.54	2.95	0.81	1.06	-0.42	-0.36	-0.31	-0.25	0.995765	3.00831e-06	0.0875227	9.03023e-06	0.0214183	0.402712	0.896969	0.00143783	0.028677	0.000613818	0.00126438	0.254684	0.131811	0.660105	0.48847	0.582799	0.784686	0	81.33	32.46	0	0	81.33	64.64	0	0	66.58	22.11	9.56	5.79	62.65	77.81	23.13	72.28	227	197.5	26.3	94.6	17.1	63.2	51.1	99.6	131.8	110.8	106.4	74.6			127.48	30.25				73.35	37.5	53.46	27.04	34.67	1	1	3	2	1	1	1	3	3	3	3	3	426.1	0	0	0	370.8	0	0	0	31.9	49.4	379.5	0	0	0	142.8	220.6	0	0	32.1	0	0	0	0	118.6	0	0	0	95.9	449.6	187	0	103	0	284.4	247.5	126.9	0	221.3	207.9	63.1	0	199.7	207.5	121.4	140	239.3	133.6	0	1.02235e+06	0	0	0	853333	0	0	0	30188.8	86608	893883	0	0	0	164853	373281	0	0	23484.2	0	0	0	0	144313	0	0	0	90123.4	494259	201683	0	120949	0	660736	517925	193910	0	525135	407123	83569.6	0	506693	421472	166147	164411	548906	292899	0	2.69455e+07	0	0	0	2.38332e+07	0	0	0	1.97137e+06	3.26982e+06	2.40401e+07	0	0	0	8.86879e+06	1.43479e+07	0	0	2.11276e+06	0	0	0	0	7.84642e+06	0	0	0	6.08954e+06	2.713e+07	1.26363e+07	0	6.93873e+06	0	1.84813e+07	1.57522e+07	7.94021e+06	0	1.4288e+07	1.30717e+07	4.04993e+06	0	1.31151e+07	1.32977e+07	7.65186e+06	9.19936e+06	1.5622e+07	8.70604e+06	0	2.69455e+07	9205.95	9205.95	9205.95	2.38332e+07	9205.95	9205.95	9205.95	1.97137e+06	3.26982e+06	2.40401e+07	3.26982e+06	9205.95	9205.95	8.86879e+06	1.43479e+07	9205.95	9205.95	2.11276e+06	9205.95	9205.95	9205.95	9205.95	7.84642e+06	9205.95	9205.95	9205.95	6.08954e+06	2.713e+07	1.26363e+07	1.26363e+07	6.93873e+06	1.57522e+07	1.84813e+07	1.57522e+07	7.94021e+06	1.30717e+07	1.4288e+07	1.30717e+07	4.04993e+06	1.31151e+07	1.31151e+07	1.32977e+07	7.65186e+06	9.19936e+06	1.5622e+07	8.70604e+06	9.19936e+06	6.74328e+06	5.96521e+06	8.13778e+06	5.80877e+06	535094	1.96851e+06	1.52929e+06	1.48353e+07	1.44815e+07	1.11203e+07	1.17949e+07	1.06817e+07	12.6021	3.03031	5.32128	0.391551	3.67882	2.85799	27.7247	27.0635	5.6491	7.71268	0.720017	0.393488	0.547381	0.27661	0.156443	0.506323	0.559228	0.0165828	0.000984202	0.0248587	0.00245872	0.403052	0	0	0	0	0	0	1	1	1	1	0	1	3	0
FALSE	High	MAEPIPSSSLSPK	[-].MAEPIPSSSLSPK.[S]	1xMet-loss+Acetyl [N-Term]; 1xPhospho [S11(100)]	5.36107e-05	5.71308e-05	1	1	3	63	AT1G17440.1	AT1G17440.1 [1-13]	AT1G17440.1 1xMet-loss+Acetyl [N-Term]; 1xPhospho [S11(100)]	Transcription initiation factor TFIID subunit A	EER4, TAF12B	AT1G17440.1	0	1334.62	13		1.963e-06	1.204e-06	3.44	63.27	1.25	0.885	0.858	2.439	1.82	1.392	1.484	1.548	1.467	1.327	2.902	2.143	1.51	1.387	1.157	0.744	0.658	0.32	-0.18	-0.22	1.29	0.86	0.48	0.57	0.63	0.55	0.41	1.54	1.1	0.59	0.47	0.21	-0.43	-0.6	0.404187	0.916603	0.994256	0.155451	0.189401	0.464546	0.456306	0.187692	0.326147	0.401375	0.156693	0.25304	0.503673	0.63201	0.478629	0.310634	0.237863	29.7	46.45	45.37	55.94	30.23	77	70.7	51.4	73.3	57.56	61.67	51.33	81.58	74.54	50.8	63.23	69.93	113.2	147.2	91.4	95.5	42.8	77.7	70.2	62.6	137.4	158.9	113.3	89.8	34.41	25.73	31.18	29.08	40.7	37.66	74.4	75.75	49.5	34.41	50.93	43.79	4	4	4	4	4	3	4	4	4	4	4	4	101.1	60.6	119.2	149	150.2	79.8	137.7	147.8	100.4	138.4	78.1	71.2	86.4	62.6	99.2	128.3	42.2	32.8	40.7	76.9	98.5	0	44	75.3	178.5	30.7	53.6	86.3	175.8	35.3	48.5	76	61.3	116.9	151.7	225.5	92.2	143.8	165.1	221.7	81.8	147.5	45.9	166.4	100.4	147.4	75.5	51.4	1123184	128854	241664	297997	1.59919e+06	157654	729035	1.12981e+06	439637	1.1223e+06	851439	124895	608657	143981	529895	1.00469e+06	38189.2	62358.9	138052	382318	463644	0	149615	424139	990703	131921	139230	375512	894341	176363	156267	413106	62019.6	1.25717e+06	1.46912e+06	1.59437e+06	440554	1578908	1.49665e+06	1.35878e+06	461616	1.73105e+06	431702	1.05393e+06	545898	1.56534e+06	766409	315509	2.9603e+07	1.91601e+07	3.09372e+07	3.78925e+07	4.46646e+07	2.71154e+07	4.11099e+07	4.63468e+07	2.87089e+07	4.23714e+07	2.28986e+07	2.29193e+07	2.46236e+07	2.05297e+07	2.85074e+07	3.86177e+07	8.72776e+06	8.74728e+06	1.24199e+07	2.20848e+07	2.73966e+07	0	1.40822e+07	2.30609e+07	4.83885e+07	9.02943e+06	1.64797e+07	2.53729e+07	4.90906e+07	1.10499e+07	1.56699e+07	2.36995e+07	1.42649e+07	3.51639e+07	4.46821e+07	6.5286e+07	2.73711e+07	4.29594e+07	4.80534e+07	6.58489e+07	2.50565e+07	4.48059e+07	1.36204e+07	4.85387e+07	3.05448e+07	4.45498e+07	2.27805e+07	1.5197e+07	2.9603e+07	1.91601e+07	3.09372e+07	3.78925e+07	4.46646e+07	2.71154e+07	4.11099e+07	4.63468e+07	2.87089e+07	4.23714e+07	2.28986e+07	2.29193e+07	2.46236e+07	2.05297e+07	2.85074e+07	3.86177e+07	8.72776e+06	8.74728e+06	1.24199e+07	2.20848e+07	2.73966e+07	2.30609e+07	1.40822e+07	2.30609e+07	4.83885e+07	9.02943e+06	1.64797e+07	2.53729e+07	4.90906e+07	1.10499e+07	1.56699e+07	2.36995e+07	1.42649e+07	3.51639e+07	4.46821e+07	6.5286e+07	2.73711e+07	4.29594e+07	4.80534e+07	6.58489e+07	2.50565e+07	4.48059e+07	1.36204e+07	4.85387e+07	3.05448e+07	4.45498e+07	2.27805e+07	1.5197e+07	2.93982e+07	3.98092e+07	2.92245e+07	2.80696e+07	1.29949e+07	2.19001e+07	2.48176e+07	2.48775e+07	3.98492e+07	4.60582e+07	3.30054e+07	2.8268e+07	2.26228	1.81776	1.17757	1.12831	1.68528	1.90979	1.9144	3.06652	2.1031	1.32992	1.13629	0.0166472	0.0136158	0.665362	0.743826	0.0790942	0.241598	0.237171	0.0511952	0.0283174	0.516515	0.75876	1	0	0	0	0	0	0	0	1	0	0	0	2	0
FALSE	High	MAGSVNGNHSAVGPGINYETVSQVDEFCK	[-].MAGSVNGNHSAVGPGINYETVSQVDEFCK.[A]	1xCarbamidomethyl [C28]; 1xMet-loss+Acetyl [N-Term]; 1xPhospho [S4(100)]	1.06727e-07	5.71308e-05	1	1	2	26	AT1G36160.2	AT1G36160.2 [1-29]	AT1G36160.2 1xMet-loss+Acetyl [N-Term]; 1xPhospho [S4(100)]	acetyl-CoA carboxylase 1	ACC1, AT-ACC1, EMB22, GK, PAS3	AT1G36160.2	0	3058.32	29		1.963e-06	8.31e-10	5.01	86.25	1.238	1.699	1.31	0.533	1.027	1.298	1.889	0.642	0.593	0.329	1.177	0.66	1.958	1.714	0.36	1.047	0.479	0.31	0.76	0.39	-0.91	0.04	0.38	0.92	-0.64	-0.75	-1.6	0.23	-0.6	0.97	0.78	-1.47	0.07	-1.06	0.400043	0.0889897	0.338024	0.288469	0.950846	0.407907	0.2108	0.597677	0.432526	0.0960281	0.761678	0.520149	0.272654	0.301659	0.00293339	0.763668	0.0552522	78.04	65.99	20.29	0	47.59	106.74	21.33	78.84	52.38	6.07	21.86	83.48	43.55	6.07	119.95	32.91	21.86	71.7	88.7	121.8	93.9	134.6	86.4	79.8	44.2	158.4	57	187.7	75.8		65.87	77.54	19.17		66.4	47.11	18.23	20.63	96.7	23.27		1	2	3	2	1	2	2	3	2	2	3	1	0	0	0	138.7	284.4	0	103.6	0	235.6	31.6	340.5	0	158.5	0	208.2	0	0	0	0	260.3	278.1	100.4	0	0	0	218.1	0	109.1	82.2	113.4	0	85.6	0	0	354.9	264.5	0	0	254.4	47.8	240.3	380	363.2	0	0	0	0	146.7	0	0	0	89584.6	978405	0	177279	0	333255	82796	1.19908e+06	0	360499	0	359201	0	0	0	0	418077	422692	154415	0	0	0	302356	0	153321	135146	182831	0	150262	0	0	1.11037e+06	604121	0	0	744775	94595.3	438159	1.44099e+06	1.10262e+06	0	0	0	0	290820	0	0	0	1.13913e+07	2.73264e+07	0	9.9967e+06	0	2.1762e+07	3.12589e+06	3.22481e+07	0	1.45842e+07	0	1.93244e+07	0	0	0	0	2.41505e+07	2.49767e+07	1.03668e+07	0	0	0	2.0695e+07	0	1.03597e+07	7.41819e+06	1.14551e+07	0	8.62037e+06	0	0	3.3771e+07	2.47374e+07	0	0	2.39128e+07	4.58425e+06	2.37832e+07	3.72982e+07	3.47881e+07	0	0	0	0	1.40078e+07	9205.95	9205.95	9205.95	1.13913e+07	2.73264e+07	9205.95	9.9967e+06	9205.95	2.1762e+07	3.12589e+06	3.22481e+07	2.1762e+07	1.45842e+07	9205.95	1.93244e+07	9205.95	9205.95	9205.95	9205.95	2.41505e+07	2.49767e+07	1.03668e+07	9205.95	9205.95	9205.95	2.0695e+07	9205.95	1.03597e+07	7.41819e+06	1.14551e+07	8.62037e+06	8.62037e+06	9205.95	9205.95	3.3771e+07	2.47374e+07	9205.95	9205.95	2.39128e+07	4.58425e+06	2.37832e+07	3.72982e+07	3.47881e+07	3.47881e+07	9205.95	9205.95	9205.95	1.40078e+07	2.85474e+06	9.33538e+06	1.97245e+07	8.48175e+06	6.04452e+06	8.84049e+06	7.76828e+06	9.02851e+06	1.46317e+07	7.12885e+06	3.26644e+07	3.50884e+06	0.472285	1.05598	2.53911	0.939441	1.46256	1.28518	1.49367	2.42066	0.806387	4.20484	0.38864	0.649534	0.956686	0.177413	0.917467	0.751838	0.832565	0.641862	0.446367	0.841692	0.00513244	0.176422	0	0	0	0	0	0	0	0	0	1	0	0	1	0
FALSE	High	MAGVLAGECSYSESGVSSHSR	[-].MAGVLAGECSYSESGVSSHSR.[N]	1xCarbamidomethyl [C9]; 1xMet-loss+Acetyl [N-Term]; 1xPhospho [S20(99.6)]	7.25238e-09	5.71308e-05	1	2	5	119	AT5G45190.2	AT5G45190.2 [1-21]	AT5G45190.2 1xMet-loss+Acetyl [N-Term]; 1xPhospho [S20(99.6)]	Cyclin family protein		AT5G45190.1; AT5G45190.2	0	2161.89	21		1.963e-06	3.572e-11	5.94	62.18	0.286	0.415	0.362	4.077	1.263	1.266	1.398	0.932	0.966	0.977	1.515	2.222	1.62	2.185	1.282	1.255	1.331	-1.8	-1.27	-1.46	2.03	0.34	0.34	0.48	-0.1	-0.05	-0.03	0.6	1.15	0.7	1.13	0.36	0.33	0.41	0.00999282	0.0507657	0.0152191	0.00754382	0.647565	0.57148	0.452306	0.859469	0.823906	0.783052	0.583277	0.215558	0.348079	0.162805	0.258984	0.318819	0.253177	88.54	77.05	88.22	108.41	80.44	18.73	56.67	120.33	86.98	129.76	63.2	33.45	47.94	44.59	20.05	29.17	27.34	202.5	81.3	83.2	75.9	69.3	64.6	64.3	67.7	104.9	143.5	116	126.9	83.7	59.04	10.74	37.26	80.88	37.34	57.72	52.35	25.29	24.13	23.95	24.34	4	4	4	4	4	4	4	4	3	4	4	4	90.6	128.9	597	284	65.3	23.3	133.5	90.4	88.2	72.6	85.1	71.6	57.5	45.6	105.5	89.4	150	62.9	8.2	68	61	61	30.2	83.9	53.8	153	60.3	61.3	66.2	66.9	11.2	61.8	0	67	112.9	99.1	144.2	80.9	127.5	144.4	121.9	85.8	147.4	98.5	101.7	89.7	141.4	149.5	1.53078e+06	417132	1.84182e+06	864073	1.05751e+06	70128	1.07521e+06	1.05076e+06	587806	895916	1.41149e+06	190998	615942	159569	857621	1.0656e+06	206287	182112	42081.1	514444	436904	441818	155971	718228	454390	998646	238170	405694	512718	508038	54967.6	510567	0	1.09673e+06	1.66356e+06	1.06629e+06	1.04818e+06	1.35125e+06	1.75762e+06	1.34634e+06	1.04706e+06	1.53258e+06	2.10795e+06	949114	840920	1.44884e+06	2.1841e+06	1.39567e+06	4.03458e+07	6.20259e+07	2.35786e+08	1.09873e+08	2.95359e+07	1.20615e+07	6.06308e+07	4.31038e+07	3.83846e+07	3.38246e+07	3.79607e+07	3.50497e+07	2.49183e+07	2.27522e+07	4.61384e+07	4.09588e+07	4.71448e+07	2.55455e+07	3.78582e+06	2.97172e+07	2.58165e+07	2.9662e+07	1.46804e+07	3.90508e+07	2.21936e+07	6.8353e+07	2.81906e+07	2.74123e+07	2.81432e+07	3.18306e+07	5.51195e+06	2.92907e+07	0	3.06765e+07	5.05955e+07	4.36621e+07	6.51222e+07	3.67651e+07	5.64324e+07	6.5246e+07	5.68344e+07	3.96687e+07	6.6507e+07	4.37112e+07	4.70523e+07	4.12342e+07	6.49193e+07	6.72245e+07	4.03458e+07	6.20259e+07	2.35786e+08	1.09873e+08	2.95359e+07	1.20615e+07	6.06308e+07	4.31038e+07	3.83846e+07	3.38246e+07	3.79607e+07	3.50497e+07	2.49183e+07	2.27522e+07	4.61384e+07	4.09588e+07	4.71448e+07	2.55455e+07	3.78582e+06	2.97172e+07	2.58165e+07	2.9662e+07	1.46804e+07	3.90508e+07	2.21936e+07	6.8353e+07	2.81906e+07	2.74123e+07	2.81432e+07	3.18306e+07	5.51195e+06	2.92907e+07	4.36621e+07	3.06765e+07	5.05955e+07	4.36621e+07	6.51222e+07	3.67651e+07	5.64324e+07	6.5246e+07	5.68344e+07	3.96687e+07	6.6507e+07	4.37112e+07	4.70523e+07	4.12342e+07	6.49193e+07	6.72245e+07	1.12008e+08	3.6333e+07	3.63049e+07	3.3692e+07	2.65483e+07	2.73024e+07	3.65374e+07	2.36941e+07	4.21491e+07	5.58914e+07	5.16804e+07	5.51076e+07	4.21901	1.33076	0.993637	1.42195	1.0284	1.37626	0.892491	1.58764	2.04712	1.41445	2.32579	0.104068	0.460771	0.98344	0.280337	0.943693	0.499895	0.800523	0.16381	0.0143354	0.26547	0.0123136	0	0	0	0	0	0	0	0	1	0	1	0	2	0
FALSE	High	MAIDNVSPEKQQPDTHVVQER	[K].MAIDNVSPEKQQPDTHVVQER.[T]	1xPhospho [S7(100)]	1.85822e-12	5.71308e-05	1	1	1	27	AT3G23980.1	AT3G23980.1 [659-679]	AT3G23980.1 1xPhospho [S665(100)]	BLISTER	BLI, KOS1	AT3G23980.1	1	2501.15	21		1.963e-06	2.246e-15	7.25	37.88	0.5	0.644	0.992	1.29	0.714	0.867	1.885	0.706	0.807	0.666	1.152	1.979	1.661	2.073	1.215	1.204	1.259	-1	-0.63	-0.01	0.37	-0.49	-0.21	0.91	-0.5	-0.31	-0.59	0.2	0.98	0.73	1.05	0.28	0.27	0.33	0.175416	0.53336	0.839688	0.75398	0.371223	0.852393	0.143942	0.66799	0.803138	0.550452	0.883005	0.247248	0.334774	0.173842	0.357201	0.344856	0.258241	95.05	50.98	27.78	23.44	77.24	43	28.97	22.51	20.82	41.61	28.98	15.74	15.59	17.6	19.49	32.4	40.21	129.7	50.6	70.2	121.5	100.3	70.9	81	60.6	115.5	140	134.5	125.1	34.91	77.47	39.92	17.06	37.81	15.76	9.61	27.02	35.44	11.92	25.77	29.96	4	4	4	3	4	2	2	3	4	4	4	3	137.4	65.7	167.2	159.1	121.2	8.8	81.6	40.8	95.3	47.1	123.2	67.1	163.4	0	115.9	138.5	118.9	142.9	49.3	109.9	0	72.2	0	90.3	0	86.2	0	98.8	61.5	100.8	0	69.1	57.8	127.7	153.9	135.8	139.6	151	168.7	183	128.4	158.5	226.6	148.3	142.6	127.4	218.5	0	2.53054e+06	231814	562659	527927	2.1421e+06	28773.6	717112	517220	691960	633546	2.22803e+06	195381	1.90837e+06	0	1.02674e+06	1.79975e+06	178390	450781	277514	906586	0	570474	0	843791	0	613582	0	712655	518916	834482	0	622602	97069.4	2.2781e+06	2.47369e+06	1.59261e+06	1.10659e+06	2.75092e+06	2.5361e+06	1.86126e+06	1.20251e+06	3087189	3.53248e+06	1.55795e+06	1.28578e+06	2.24486e+06	3.67898e+06	0	6.66958e+07	3.44699e+07	7.20302e+07	6.71298e+07	5.98279e+07	4.94887e+06	4.04376e+07	2.12172e+07	4.5186e+07	2.3919e+07	5.99206e+07	3.58541e+07	7.72044e+07	0	5.5237e+07	6.91776e+07	4.07693e+07	6.32325e+07	2.49666e+07	5.23695e+07	0	3.82994e+07	0	4.58778e+07	0	4.19971e+07	0	4.81534e+07	2.84834e+07	5.22837e+07	0	3.5718e+07	2.23267e+07	6.37201e+07	7.52352e+07	6.52138e+07	6.87511e+07	7.48477e+07	8.14273e+07	9.01997e+07	6.52722e+07	7.99078e+07	1.11452e+08	7.17511e+07	7.19438e+07	6.38893e+07	1.09353e+08	0	6.66958e+07	3.44699e+07	7.20302e+07	6.71298e+07	5.98279e+07	4.94887e+06	4.04376e+07	2.12172e+07	4.5186e+07	2.3919e+07	5.99206e+07	3.58541e+07	7.72044e+07	6.91776e+07	5.5237e+07	6.91776e+07	4.07693e+07	6.32325e+07	2.49666e+07	5.23695e+07	9205.95	3.82994e+07	9205.95	4.58778e+07	9205.95	4.19971e+07	9205.95	4.81534e+07	2.84834e+07	5.22837e+07	3.5718e+07	3.5718e+07	2.23267e+07	6.37201e+07	7.52352e+07	6.52138e+07	6.87511e+07	7.48477e+07	8.14273e+07	9.01997e+07	6.52722e+07	7.99078e+07	1.11452e+08	7.17511e+07	7.19438e+07	6.38893e+07	1.09353e+08	7.19438e+07	6.00814e+07	3.16079e+07	4.122e+07	6.76992e+07	4.53345e+07	2.10489e+07	2.25422e+07	3.80508e+07	5.66239e+07	7.88064e+07	8.20956e+07	7.92824e+07	1.32529	1.50164	1.82857	1.77918	0.464303	0.497242	0.839335	1.24903	3.74397	3.64186	2.08359	0.261324	0.558705	0.262898	0.00477309	0.150383	0.189999	0.477632	0.459754	0.00449066	0.011536	0.0110525	0	0	0	0	0	0	0	0	1	1	1	0	3	0
FALSE	High	MEGSLYGDQSLPVYR	[R].MEGSLYGDQSLPVYR.[T]	1xOxidation [M1]; 1xPhospho [S4(100)]	9.20545e-05	5.71308e-05	1	1	1	6	AT1G80900.1	AT1G80900.1 [267-281]	AT1G80900.1 1xPhospho [S270(100)]	magnesium transporter 1	ATMGT1, MGT1, MRS2-10	AT1G80900.1	0	1810.77	15		1.963e-06	2.276e-06	2.85	68.03	100	100	100	0.01	100	100	1.976	0.01	0.01	0.644	0.569	100	100	1.321	0.77	1.746	1.582	6.64	6.64	6.64	-6.64	6.64	6.64	0.98	-6.64	-6.64	-0.64	-0.81	6.64	6.64	0.4	-0.38	0.8	0.66	1e-17	1e-17	1e-17	1e-17	1e-17	1e-17	0.270646	1e-17	1e-17	0.778875	0.590001	1e-17	1e-17	0.518055	0.908902	0.166439	0.268192							0.95			0	29.27			36.15	26.22	53.25	47.13		101.1	100.2	216.4	170.1			109.5	96.8	74.5	186.7	144.7				0.9					27.39	15.47	43.1	48.07	0	1	1	2	1	0	0	1	2	2	3	3	0	0	0	0	212.5	0	0	0	0	0	210.7	0	457.6	451.8	0	0	0	0	357.6	0	0	0	0	0	0	0	0	0	0	0	0	230.2	0	167.1	0	247.4	0	140.3	0	174.8	475.7	182.7	0	392.3	565.3	229.9	304.1	0	0	0	0	0	135630	0	0	0	0	0	137627	0	193101	62317	0	0	0	0	72644.7	0	0	0	0	0	0	0	0	0	0	0	0	74949.3	0	107700	0	104828	0	92343.5	0	64198.6	160940	128543	0	148921	184153	146306	184977	0	0	0	0	0	3.78809e+06	0	0	0	0	0	3.70133e+06	0	7.81202e+06	8.88552e+06	0	0	0	0	6.53548e+06	0	0	0	0	0	0	0	0	0	0	0	0	4.29976e+06	0	3.01245e+06	0	4.29249e+06	0	2.51251e+06	0	3.11117e+06	8.73583e+06	3.32717e+06	0	6.85851e+06	1.0304e+07	4.16389e+06	5.4982e+06	0	9205.95	9205.95	9205.95	9205.95	3.78809e+06	9205.95	9205.95	9205.95	9205.95	9205.95	3.70133e+06	9205.95	7.81202e+06	8.88552e+06	9205.95	9205.95	9205.95	9205.95	6.53548e+06	9205.95	9205.95	9205.95	9205.95	9205.95	9205.95	9205.95	9205.95	9205.95	9205.95	9205.95	9205.95	4.29976e+06	9205.95	3.01245e+06	9205.95	4.29249e+06	9205.95	2.51251e+06	9205.95	3.11117e+06	8.73583e+06	3.32717e+06	6.85851e+06	6.85851e+06	1.0304e+07	4.16389e+06	5.4982e+06	5.4982e+06	9205.95	953927	932238	4.17899e+06	1.64077e+06	9205.95	9205.95	1.08185e+06	1.83084e+06	1.41052e+06	6.445e+06	6.36608e+06	0.00561073	103.621	101.265	3.86283	0.00561073	0.00561073	0.65935	1.11584	153.219	700.091	5.88446	0.355918	0.355918	0.355918	0.285962	0.355918	0.355918	0.784312	0.925857	0.137619	0.00126293	0.022085	0	0	0	0	0	0	0	0	0	1	1	0	2	0
FALSE	High	MEHCPVSPSLLHNSNFTNNK	[R].MEHCPVSPSLLHNSNFTNNK.[D]	1xCarbamidomethyl [C4]; 1xPhospho [S7(100)]	1.30373e-06	5.71308e-05	1	1	1	8	AT1G14460.1	AT1G14460.1 [1040-1059]	AT1G14460.1 1xPhospho [S1046(100)]	AAA-type ATPase family protein		AT1G14460.1	0	2406.04	20		1.963e-06	1.553e-08	4.7	59.74	0.696	0.457	0.664	1.7	0.666	0.794	0.854	1.17	0.82	1.171	0.086	0.01	0.568	0.178	0.01	5.418	1.969	-0.52	-1.13	-0.59	0.77	-0.59	-0.33	-0.23	0.23	-0.29	0.23	-3.54	-6.64	-0.81	-2.49	-6.64	2.44	0.98	0.634159	0.152206	0.429103	0.307419	0.330991	0.748082	0.743119	0.566966	0.862543	0.497467	0.00707552	1e-17	0.505158	0.00884734	1e-17	1.97368e-05	0.146588	90.02	88.11	54.68	109.51	106.5	100.18	93.76	124.79	125.18	130.18	126.02		90.95	104.05		26.45	90.2	182.4	131	83.4	133.2	124.9	196.7	102.4	155.9	10.7		58.2	21.2	43.04	80.89	74.96	51.52	105.5	72.31	85.9	91.04			24.84	95.66	4	3	3	3	4	3	4	3	1	0	2	3	134.1	160	209.2	337.7	131.4	0	260.7	32.4	191.9	83.6	39	0	133.6	0	233.5	81.8	222.1	461.5	9.3	70.6	342.5	55.6	0	197.2	325.8	195.2	44.7	54	374.9	156.4	0	35.5	0	0	10.8	0	0	0	0	0	0	69.7	0	48.9	0	66.7	21.2	8.3	1.14757e+06	262285	326881	520363	1.07806e+06	0	1063531	191056	647278	522625	327968	0	724756	0	960847	493820	154763	676190	24270.1	270313	1.2418e+06	203802	0	855518	1.39345e+06	645450	89570.9	181082	1.46961e+06	601588	0	148795	0	0	80420.2	0	0	0	0	0	0	630718	0	238628	0	545937	165924	39275.2	3.02458e+07	3.90008e+07	4.18465e+07	6.6168e+07	3.01098e+07	0	5.9972e+07	7.83745e+06	4.22682e+07	1.97313e+07	8.82038e+06	0	2.93205e+07	0	5.16918e+07	1.89811e+07	3.53694e+07	9.48513e+07	2.18346e+06	1.56148e+07	7.33777e+07	1.36825e+07	0	4.65154e+07	6.80595e+07	4.41782e+07	1.06019e+07	1.22356e+07	8.06671e+07	3.76919e+07	0	8.53622e+06	0	0	2.44591e+06	0	0	0	0	0	0	1.63253e+07	0	1.099e+07	0	1.55375e+07	4.93185e+06	1.89175e+06	3.02458e+07	3.90008e+07	4.18465e+07	6.6168e+07	3.01098e+07	3.01098e+07	5.9972e+07	7.83745e+06	4.22682e+07	1.97313e+07	8.82038e+06	1.97313e+07	2.93205e+07	2.93205e+07	5.16918e+07	1.89811e+07	3.53694e+07	9.48513e+07	2.18346e+06	1.56148e+07	7.33777e+07	1.36825e+07	4.65154e+07	4.65154e+07	6.80595e+07	4.41782e+07	1.06019e+07	1.22356e+07	8.06671e+07	3.76919e+07	3.76919e+07	8.53622e+06	9205.95	9205.95	2.44591e+06	9205.95	9205.95	9205.95	9205.95	9205.95	9205.95	1.63253e+07	9205.95	1.099e+07	4.93185e+06	1.55375e+07	4.93185e+06	1.89175e+06	4.43153e+07	3.20073e+07	2.26378e+07	3.23285e+07	3.70047e+07	4.50228e+07	3.37688e+07	4.11468e+07	618382	9205.95	6.83342e+06	6.82323e+06	1.19756	0.710913	0.670376	0.785686	1.21668	0.912553	1.11193	0.0167109	0.000204473	0.202359	0.165827	0.749323	0.453381	0.499297	0.609742	0.747889	0.899931	0.875225	0.125654	0.0102707	0.110415	0.064139	0	0	0	0	0	0	0	0	1	0	0	0	1	0
FALSE	High	MEIDDEGKQHEGESETGDKEVEVTEEEK	[K].MEIDDEGKQHEGESETGDKEVEVTEEEK.[K]	1xPhospho [S14(100)]	4.4925e-08	5.71308e-05	1	1	2	18	AT5G55660.1	AT5G55660.1 [55-82]	AT5G55660.1 1xPhospho [S68(100)]	DEK domain-containing chromatin associated protein		AT5G55660.1	2	3286.35	28		1.963e-06	3.02e-10	4.59	42.49	0.726	0.692	0.774	1.877	0.926	0.606	0.895	1.563	1.6	1.476	1.284	1.317	0.832	0.752	1.441	1.116	0.963	-0.46	-0.53	-0.37	0.91	-0.11	-0.72	-0.16	0.64	0.68	0.56	0.36	0.4	-0.27	-0.41	0.53	0.16	-0.05	0.753506	0.644665	0.814564	0.27479	0.907703	0.469455	0.743484	0.183254	0.233878	0.278852	0.718399	0.694775	0.786871	0.645847	0.247624	0.669047	0.997634	37.37	36.54	43.65	40.68	21.27	89.98	58.11	50.8	72.43	126.79	48.11	6.78	83.53	68.69	18.96	24.19	30.16	123.1	95	85.3	95.2	65.6	102.5	101.5	131.4	86.8	135	97.5	81.1	30.93	55.98	54.37	58.73	45.84		85.77	74.67	14.94	18.16	36.14	25.6	2	4	4	4	2	1	3	3	3	3	4	4	132.3	0	206.4	0	122.2	22.7	133.1	168.5	114.8	177.6	114.3	32.1	136.8	25.5	119.4	193.6	62.9	0	0	123.2	137.7	0	0	0	405.8	136.3	0	74.3	187.4	176.5	17.7	0	0	131.5	116.6	97.2	181.3	189.5	133.1	0	134.4	149.7	127.6	54.9	88.6	155.5	120.2	98.6	864625	0	246300	0	765847	26396.2	414674	757876	295890	847731	733330	33154.4	567079	34608	375436	892501	33469.3	0	0	360541	381141	0	0	0	1.32531e+06	344082	0	190244	561181	518508	33593	0	0	832266	664696	404501	509508	1.2251e+06	709808	0	446550	1034007	705640	204823	283373	971730	718136	356154	2.27883e+07	0	3.15308e+07	0	2.13898e+07	4.53996e+06	2.33833e+07	3.10893e+07	1.9322e+07	3.20054e+07	1.97222e+07	6.08411e+06	2.29415e+07	4.9346e+06	2.01978e+07	3.43053e+07	7.64907e+06	0	0	2.08269e+07	2.25215e+07	0	0	0	6.47317e+07	2.35509e+07	0	1.28546e+07	3.08034e+07	3.24867e+07	3.36858e+06	0	0	2.32791e+07	2.02161e+07	1.65634e+07	3.16551e+07	3.33328e+07	2.279e+07	0	2.42387e+07	2.67639e+07	2.22633e+07	9.43308e+06	1.58557e+07	2.76556e+07	2.13456e+07	1.71547e+07	2.27883e+07	9205.95	3.15308e+07	9205.95	2.13898e+07	4.53996e+06	2.33833e+07	3.10893e+07	1.9322e+07	3.20054e+07	1.97222e+07	6.08411e+06	2.29415e+07	4.9346e+06	2.01978e+07	3.43053e+07	7.64907e+06	9205.95	9205.95	2.08269e+07	2.25215e+07	9205.95	9205.95	9205.95	6.47317e+07	2.35509e+07	2.35509e+07	1.28546e+07	3.08034e+07	3.24867e+07	3.36858e+06	3.08034e+07	2.02161e+07	2.32791e+07	2.02161e+07	1.65634e+07	3.16551e+07	3.33328e+07	2.279e+07	3.16551e+07	2.42387e+07	2.67639e+07	2.22633e+07	9.43308e+06	1.58557e+07	2.76556e+07	2.13456e+07	1.71547e+07	1.35844e+07	2.01006e+07	1.92834e+07	2.05948e+07	7.12359e+06	5.63728e+06	3.1172e+07	2.43655e+07	2.00687e+07	2.98582e+07	2.06747e+07	2.05029e+07	1.90696	3.56565	0.618613	0.845244	0.791353	4.37589	3.4204	2.81722	5.29657	0.663247	0.841473	0.518375	0.118145	0.382888	0.697937	0.848832	0.102145	0.09058	0.0441369	0.00743922	0.418946	0.624808	0	0	0	0	0	0	0	1	1	0	0	0	2	0
FALSE	High	MLAYSTVGTPDYIAPEVLLK	[R].MLAYSTVGTPDYIAPEVLLK.[K]	1xOxidation [M1]; 2xPhospho [S5(98.3); T6(98.3)]	0.000122875	5.71308e-05	2	5	2	14	AT4G14350.1; AT3G23310.1	AT4G14350.1 [313-332]; AT3G23310.1 [316-335]	AT4G14350.1 2xPhospho [S317(98.3); T318(98.3)]; AT3G23310.1 2xPhospho [S320(98.3); T321(98.3)]	AGC (cAMP-dependent%2C cGMP-dependent and protein kinase C) kinase family protein AGC (cAMP-dependent%2C cGMP-dependent and protein kinase C) kinase family protein		AT4G14350.1; AT1G03920.2; AT4G14350.3; AT1G03920.1; AT3G23310.1	0	2357.08	20	Shared	1.963e-06	3.193e-06	2.37	107.42	2.755	0.919	0.01	1.144	5.113	1.482	0.01	0.617	0.763	1.11	1.245	2.31	1.674	1.696	1.198	1.286	1.818	1.46	-0.12	-6.64	0.19	2.35	0.57	-6.64	-0.7	-0.39	0.15	0.32	1.21	0.74	0.76	0.26	0.36	0.86	0.0192188	0.643961	1e-17	0.956163	0.0270881	0.476667	1e-17	0.99108	0.910443	0.579593	0.719523	0.29488	0.406129	0.414811	0.557123	0.51085	0.295167	45.39	41.15		124.06	42.56	55.58		116.33	154.15	126.99	105.63	46.19	14.98	49.19	45.76	27	52.89	97.7	269.1	96.6		85.4	52.6	65.2	92.6	90.8	108.8	109.1	132.3	32.21	50.93	40.99		102.64	40.7	2.07	21.01	42.15	53.63	41.97	68.33	2	2	3	0	2	2	2	3	3	3	3	3	163.7	103	0	0	521.4	0	0	245.3	73.2	176.4	128.3	0	0	0	0	0	284.7	0	0	45.2	52	0	0	94.1	87.9	0	0	85.3	155.1	0	123.1	102.2	0	209.1	95.4	120.6	0	280	144.6	99.9	0	269	130.3	145	0	515.8	175.8	173.4	49481.8	5961.82	0	0	151149	0	0	51026.7	8724.37	38943.9	38072.4	0	0	0	0	0	7004.89	0	0	6119.47	6661.97	0	0	14413.8	13274.5	0	0	10102.4	21479.4	0	10792.7	15122	0	61205.7	25143.4	23212	0	83697.1	35664.1	16674.9	0	85942.3	33340.9	24998.7	0	149048	48560.9	28953.7	1.30416e+06	886500	0	0	4.22153e+06	0	0	2.0932e+06	569714	1.47029e+06	1.02392e+06	0	0	0	0	0	1.6009e+06	0	0	353495	393653	0	0	783692	648359	0	0	682608	1.17901e+06	0	1.08225e+06	867532	0	1.71197e+06	764715	950481	0	2.27725e+06	1.14508e+06	808096	0	2.2245e+06	1.05192e+06	1.15131e+06	0	4.24195e+06	1.44341e+06	1.3946e+06	1.30416e+06	886500	9205.95	9205.95	4.22153e+06	9205.95	9205.95	2.0932e+06	569714	1.47029e+06	1.02392e+06	1.02392e+06	9205.95	9205.95	9205.95	9205.95	1.6009e+06	9205.95	9205.95	353495	393653	9205.95	9205.95	783692	648359	9205.95	9205.95	682608	1.17901e+06	1.08225e+06	1.08225e+06	867532	950481	1.71197e+06	764715	950481	1.14508e+06	2.27725e+06	1.14508e+06	808096	1.15131e+06	2.2245e+06	1.05192e+06	1.15131e+06	1.44341e+06	4.24195e+06	1.44341e+06	1.3946e+06	552267	1.58329e+06	1.02196e+06	9205.95	493201	298939	337345	1.05276e+06	1.09441e+06	1.34388e+06	1.39476e+06	2.13084e+06	1.11976	5.29635	3.02943	0.00874457	0.606121	0.683991	2.13455	2.219	4.49549	4.13453	2.02405	0.909545	0.256482	0.0410729	3.99451e-06	0.660743	0.725134	0.195057	0.214045	0.0304052	0.0199202	0.178067	0	0	1	1	0	0	0	0	1	1	0	0	4	0
FALSE	High	MILEAPQESSEEDNFLENLSGMPIR	[K].MILEAPQESSEEDNFLENLSGMPIR.[F]	1xOxidation [M]; 2xPhospho [S9(100); S10(100)]	8.71738e-06	5.71308e-05	1	1	2	42	AT4G32300.1	AT4G32300.1 [458-482]	AT4G32300.1 2xPhospho [S466(100); S467(100)]	S-domain-2 5	SD2-5	AT4G32300.1	0	3025.26	25		1.963e-06	1.434e-07	3.11	109.62	0.4	0.214	0.01	7.697	1.577	1.556	0.01	1.952	1.057	1.772	2.334	1.384	4.275	2.597	2.037	1.454	1.606	-1.32	-2.23	-6.64	2.94	0.66	0.64	-6.64	0.96	0.08	0.83	1.22	0.47	2.1	1.38	1.03	0.54	0.68	0.0788762	0.0023917	1e-17	0.00073625	0.448468	0.268702	1e-17	0.113181	0.761678	0.211276	0.181492	0.521791	0.0121886	0.122775	0.0464252	0.203681	0.17556	0	96.24		0	0	96.24		0	0	0	95.59	11.84	107.97	111.15	104.17	87.5	98.34	285.5	114.2	61		37.1	72.4	39.2	65.7	86.5	100.2	167.6	170.6			77						76.63	110.44	77.09	86.21	1	1	2	0	1	1	1	1	2	3	3	3	474.6	0	0	0	189.8	0	0	0	55.1	0	186.7	0	0	0	0	0	0	0	0	61.7	0	120.4	0	0	65.2	0	0	0	109.3	0	0	0	0	78.4	264	0	153.2	166.5	1003.6	0	0	278.7	528.9	75.7	0	283.7	633.4	71	793209	0	0	0	304223	0	0	0	36291.3	0	306366	0	0	0	0	0	0	0	0	46132.6	0	86245.6	0	0	54457.9	0	0	0	83656.9	0	0	0	0	126933	384799	0	110153	275267	1.36907e+06	0	0	492457	748165	72211.5	0	453360	967582	65583.5	2.09061e+07	0	0	0	8.49682e+06	0	0	0	2.36988e+06	0	8.23941e+06	0	0	0	0	0	0	0	0	2.66488e+06	0	5.7902e+06	0	0	2.65986e+06	0	0	0	4.59195e+06	0	0	0	0	3.5504e+06	1.17033e+07	0	6.84368e+06	7.48953e+06	4.39573e+07	0	0	1.27466e+07	2.3605e+07	3.32568e+06	0	1.29027e+07	2.87601e+07	3.15893e+06	2.09061e+07	9205.95	9205.95	9205.95	8.49682e+06	9205.95	9205.95	9205.95	2.36988e+06	9205.95	8.23941e+06	9205.95	9205.95	9205.95	9205.95	9205.95	9205.95	9205.95	9205.95	2.66488e+06	9205.95	5.7902e+06	9205.95	9205.95	2.65986e+06	9205.95	9205.95	9205.95	4.59195e+06	9205.95	9205.95	9205.95	9205.95	3.5504e+06	1.17033e+07	9205.95	6.84368e+06	7.48953e+06	4.39573e+07	7.48953e+06	1.27466e+07	1.27466e+07	2.3605e+07	3.32568e+06	1.29027e+07	1.29027e+07	2.87601e+07	3.15893e+06	5.23343e+06	2.13111e+06	2.65693e+06	9205.95	673124	1.45445e+06	671871	1.15489e+06	3.81804e+06	1.6445e+07	1.3106e+07	1.44311e+07	7.77484	1.46523	3.95452	0.00797126	2.16075	0.998138	1.71572	5.67212	11.3066	19.5067	12.4956	0.419791	0.800935	0.370753	0.355918	0.640691	0.998977	0.728461	0.31001	0.157555	0.0252051	0.0498931	0	0	0	0	0	0	0	0	0	1	1	0	2	0
FALSE	High	MLIPGEPNISYICSR	[K].MLIPGEPNISYICSR.[Y]	1xCarbamidomethyl [C13]; 1xPhospho [S/Y]	3.65614e-05	5.71308e-05	1	6	3	16	AT3G61160.2	AT3G61160.2 [259-273]		Protein kinase superfamily protein		AT3G61160.5; AT3G61160.1; AT3G61160.6; AT3G61160.2; AT3G61160.4; AT3G61160.3	0	1829.83	15		1.963e-06	7.699e-07	2.35	86.94	1.574	2.654	2.203	1.063	1.979	2.49	1.862	0.829	1.133	1.647	3.213	4.319	3.258	1.335	1.058	1.188	0.52	0.65	1.41	1.14	0.09	0.98	1.32	0.9	-0.27	0.18	0.72	1.68	2.11	1.7	0.42	0.08	0.25	-0.94	0.177208	0.0115846	0.0285469	0.992548	0.225209	0.0521343	0.175879	0.856113	0.601661	0.224874	0.0362192	0.0299099	0.0449314	0.593818	0.743785	0.481169	0.0591064	90.15	82.44	91.35	90.11	25.27	48.69	63.81	20.74	59.64	29.12	29.4	26.66	49.02	50.47	29.77	30.33	42.44	51.7	74.8	137.2	112.2	48.7	40.3	55.1	83.3	156.3	179.7	179.5	81.2	78.41	58.42	17.25	50.05	12.56	15.74	49.34	45.76	21.8	22.37	17.35	40.99	3	4	4	4	2	4	3	3	4	4	4	3	119.6	52.9	20.7	0	199.6	73	78.5	74.6	154.6	127.3	178.6	125.3	137.9	72.5	222.6	95.4	0	0	45.5	54.4	37.8	44.9	36.8	51.1	0	83	28	56.3	0	94.3	33.9	85.1	183.8	132.9	208.3	139	225.3	190.2	177.6	127.9	234	203.2	164.6	165.8	125.9	54.4	83	0	825660	69884.3	26030.2	0	1.32137e+06	89623.6	258254	354374	420686	641770	1.2102e+06	136590	603606	103780	738899	464417	0	0	95902	168021	110544	133009	77651.5	178908	0	221220	45134.5	152320	0	292526	67897.4	287519	115565	888224	1.25396e+06	610855	668991	1.29844e+06	1.00052e+06	487319	821145	1.48284e+06	961688	652794	425337	358968	523835	0	2.17614e+07	1.03915e+07	3.33232e+06	0	3.69053e+07	1.54146e+07	1.45628e+07	1.4537e+07	2.74714e+07	2.42295e+07	3.25472e+07	2.50654e+07	2.44193e+07	1.47976e+07	3.97514e+07	1.78509e+07	0	0	8.62782e+06	9.70584e+06	6.53202e+06	8.92971e+06	7.30876e+06	9.72739e+06	0	1.51416e+07	5.34227e+06	1.02921e+07	0	1.83279e+07	6.80851e+06	1.64947e+07	2.65808e+07	2.48443e+07	3.81381e+07	2.50132e+07	4.15635e+07	3.53284e+07	3.2124e+07	2.36163e+07	4.45716e+07	3.83814e+07	3.03418e+07	3.00643e+07	2.37991e+07	1.02163e+07	1.55703e+07	0	2.17614e+07	1.03915e+07	3.33232e+06	1.03915e+07	3.69053e+07	1.54146e+07	1.45628e+07	1.4537e+07	2.74714e+07	2.42295e+07	3.25472e+07	2.50654e+07	2.44193e+07	1.47976e+07	3.97514e+07	1.78509e+07	9205.95	9205.95	8.62782e+06	9.70584e+06	6.53202e+06	8.92971e+06	7.30876e+06	9.72739e+06	1.02921e+07	1.51416e+07	5.34227e+06	1.02921e+07	1.64947e+07	1.83279e+07	6.80851e+06	1.64947e+07	2.65808e+07	2.48443e+07	3.81381e+07	2.50132e+07	4.15635e+07	3.53284e+07	3.2124e+07	2.36163e+07	4.45716e+07	3.83814e+07	3.03418e+07	3.00643e+07	2.37991e+07	1.02163e+07	1.55703e+07	1.55703e+07	1.14692e+07	2.03549e+07	2.73284e+07	2.42048e+07	4.58802e+06	8.12447e+06	1.0267e+07	1.45314e+07	2.86441e+07	3.31581e+07	3.58398e+07	1.6289e+07	2.49981	2.50539	2.66177	1.66568	1.7708	2.23779	3.16726	6.24324	4.08126	3.49077	1.12095	0.188997	0.070465	0.000791002	0.166211	0.246103	0.138251	0.0369391	0.00115185	0.000593092	0.000711822	0.662512	0	0	1	0	0	0	1	1	1	1	0	1	4	0
FALSE	High	MLQEIGGGDEDSLHK	[K].MLQEIGGGDEDSLHK.[I]	1xPhospho [S12(100)]	6.17962e-05	5.71308e-05	1	1	1	9	AT1G28440.1	AT1G28440.1 [958-972]	AT1G28440.1 1xPhospho [S969(100)]	HAESA-like 1	HSL1	AT1G28440.1	0	1708.72	15		1.963e-06	1.426e-06	4.86	44.26	0.735	0.891	0.762	2.13	0.717	0.924	1.072	2.182	2.282	1.715	0.738	0.378	0.272	0.447	0.751	0.642	0.525	-0.44	-0.17	-0.39	1.09	-0.48	-0.11	0.1	1.13	1.19	0.78	-0.44	-1.4	-1.88	-1.16	-0.41	-0.64	-0.93	0.854757	0.868484	0.783664	0.186842	0.525249	0.917896	0.964588	0.0432086	0.0430939	0.224805	0.900084	0.110369	0.0823648	0.265859	0.756766	0.51216	0.376723	98.07	66.14	64.54	56.85	78.75	53.85	75.91	42.78	36.4	78.71	57.04	77.68	65.68	79.85	75.73	74.93	87.36	149.8	110	125.2	109.2	70.3	153.4	160.4	120.6	51.9	50.8	43.6	54.8	60.28	80.41	45.84	41.72		61.97	33.72	54.22	80.82	39.37	59.07	64.66	4	4	3	3	1	3	2	3	3	4	4	3	171.8	51.8	323.1	190.5	132.1	26.7	133.7	324.4	151.2	291.4	130.4	0	119.3	0	131.8	244.5	0	84.9	0	0	0	238.7	49.2	185.2	0	247.1	0	151.9	0	228	68.3	145.6	194	62.7	0	45.2	75.1	84	31.9	50.1	65.8	110.9	27.7	42.2	66.2	101.8	20.7	0	792977	45800.1	272439	158398	584723	21904.8	294398	1.03053e+06	275277	982762	591043	0	349215	0	292755	795960	0	67125.4	0	0	0	472452	69424.6	433572	0	440756	0	274743	0	473256	91502.1	328932	81617.6	280082	0	132989	149144	383527	120296	127673	154336	541311	108181	111071	149568	449470	87309.1	0	2.09e+07	6.8103e+06	3.48771e+07	2.01415e+07	1.6331e+07	3.76748e+06	1.6601e+07	4.22742e+07	1.7976e+07	3.71034e+07	1.58955e+07	0	1.41277e+07	0	1.57497e+07	3.05945e+07	0	9.41589e+06	0	0	0	3.17186e+07	6.53442e+06	2.35738e+07	0	3.01679e+07	0	1.85641e+07	0	2.96514e+07	9.1755e+06	1.88705e+07	1.87726e+07	7.8341e+06	0	5.44562e+06	9.26615e+06	1.04351e+07	3.86237e+06	6.18725e+06	8.37732e+06	1.40111e+07	3.41316e+06	5.11537e+06	8.36885e+06	1.2792e+07	2.59514e+06	0	2.09e+07	6.8103e+06	3.48771e+07	2.01415e+07	1.6331e+07	3.76748e+06	1.6601e+07	4.22742e+07	1.7976e+07	3.71034e+07	1.58955e+07	1.7976e+07	1.41277e+07	1.57497e+07	1.57497e+07	3.05945e+07	9205.95	9.41589e+06	9205.95	9205.95	2.35738e+07	3.17186e+07	6.53442e+06	2.35738e+07	9205.95	3.01679e+07	9205.95	1.85641e+07	1.88705e+07	2.96514e+07	9.1755e+06	1.88705e+07	1.87726e+07	7.8341e+06	7.8341e+06	5.44562e+06	9.26615e+06	1.04351e+07	3.86237e+06	6.18725e+06	8.37732e+06	1.40111e+07	3.41316e+06	5.11537e+06	8.36885e+06	1.2792e+07	2.59514e+06	8.36885e+06	2.06822e+07	1.97434e+07	2.22377e+07	1.90554e+07	2.36088e+06	2.13502e+07	1.21876e+07	1.9142e+07	9.97161e+06	7.43772e+06	7.72924e+06	8.03121e+06	8.76038	0.924744	1.82462	0.995477	9.04332	5.16232	8.10799	4.22369	0.348369	0.634189	0.41956	0.0253768	0.873446	0.303669	0.988364	0.0169133	0.2536	0.0128692	0.0921867	0.0448288	0.58732	0.0550554	1	0	0	0	1	0	1	0	1	0	0	2	2	1
FALSE	High	MILEAPQESSEEDNFLENLSGMPIR	[K].MILEAPQESSEEDNFLENLSGMPIR.[F]	2xOxidation [M1; M22]; 2xPhospho [S9(100); S10(100)]	3.51123e-08	5.71308e-05	1	1	1	147	AT4G32300.1	AT4G32300.1 [458-482]	AT4G32300.1 2xPhospho [S466(100); S467(100)]	S-domain-2 5	SD2-5	AT4G32300.1	0	3041.26	25		1.963e-06	2.262e-10	5.41	104.64	1.218	0.321	0.222	5.062	5.22	1.256	0.731	1.181	1.069	1.381	7.099	6.044	7.346	3.188	1.255	1.147	0.998	0.28	-1.64	-2.17	2.34	2.38	0.33	-0.45	0.24	0.1	0.47	2.83	2.6	2.88	1.67	0.33	0.2	0	0.425694	0.0110748	0.00238716	0.00917767	0.000906939	0.44677	0.5005	0.488276	0.777531	0.281704	0.00387685	0.000541978	0.000128185	0.0466894	0.221023	0.448287	0.940666	77.86	107.06	87.81	89.42	67.53	113.77	109.03	52.63	82.65	99.79	73.74	67.1	81.62	118.96	73.84	65.75	88.41	121	147.4	34.6	17.5	23.9	28.2	25.5	32	143.2	220.1	237	169.3	102.67	85.3	134.17	76.11	71.81	66.13	73.32	107.22	44.76	55.24	35.57	78.75	2	2	4	3	2	2	4	4	3	3	3	4	343.7	54.6	0	0	335.3	83	0	0	78.7	19.5	330.4	15.7	0	15.6	59.1	19.8	0	0	15.5	47.3	0	0	19.2	53.1	49.2	14.2	17	73.4	180.8	58.4	20.3	22.5	0	162	291.1	126.7	0	249	365.4	102.1	0	268.2	310.5	145.3	32.7	334.5	376.5	109.7	4.19733e+06	127653	0	0	3.92772e+06	180346	0	0	379003	174131	3.96142e+06	30256.7	0	39523	347115	170722	0	0	57635.3	258857	0	0	71918.7	328541	300611	67127.5	48485	351006	1.01167e+06	320891	71855.4	134357	0	1.9164e+06	3.10049e+06	985146	0	3.00791e+06	3.64252e+06	688438	0	3.46288e+06	3.2094e+06	1.01203e+06	195244	3.90566e+06	4.2029e+06	740483	1.10626e+08	1.89815e+07	0	0	1.09699e+08	3.10183e+07	0	0	2.47494e+07	6.57417e+06	1.06539e+08	5.55236e+06	0	5.63541e+06	1.86741e+07	6.56209e+06	0	0	5.18516e+06	1.49531e+07	0	0	6.76917e+06	1.78631e+07	1.46826e+07	4.59459e+06	5.73884e+06	2.37171e+07	5.55307e+07	2.01051e+07	7.2054e+06	7.70794e+06	0	5.36032e+07	9.42986e+07	4.03396e+07	0	8.184e+07	1.16952e+08	3.33629e+07	0	8.96319e+07	1.01258e+08	4.66086e+07	1.09246e+07	1.11156e+08	1.24926e+08	3.56665e+07	1.10626e+08	1.89815e+07	9205.95	9205.95	1.09699e+08	3.10183e+07	9205.95	9205.95	2.47494e+07	6.57417e+06	1.06539e+08	5.55236e+06	6.56209e+06	5.63541e+06	1.86741e+07	6.56209e+06	9205.95	9205.95	5.18516e+06	1.49531e+07	9205.95	9205.95	6.76917e+06	1.78631e+07	1.46826e+07	4.59459e+06	5.73884e+06	2.37171e+07	5.55307e+07	2.01051e+07	7.2054e+06	7.70794e+06	5.36032e+07	5.36032e+07	9.42986e+07	4.03396e+07	8.184e+07	8.184e+07	1.16952e+08	3.33629e+07	8.96319e+07	8.96319e+07	1.01258e+08	4.66086e+07	1.09246e+07	1.11156e+08	1.24926e+08	3.56665e+07	3.24065e+07	3.5184e+07	3.58536e+07	9.35843e+06	5.03916e+06	6.16268e+06	1.21833e+07	2.26373e+07	6.04611e+07	7.84987e+07	8.17827e+07	7.06681e+07	6.43094	5.70921	2.94285	0.413408	1.22296	2.41772	4.49228	11.9983	12.7377	6.71269	3.12176	0.344692	0.310956	0.369126	0.302757	0.844659	0.255294	0.189556	0.00395735	0.00642001	0.00163145	0.162558	0	0	0	0	0	0	0	1	1	1	0	0	3	0
FALSE	High	MGSGGSSVVLDPENGLETESR	[R].MGSGGSSVVLDPENGLETESR.[K]	1xOxidation [M1]; 1xPhospho [S3(100)]	1.40691e-08	5.71308e-05	1	1	2	23	AT1G68840.1	AT1G68840.1 [38-58]	AT1G68840.1 1xPhospho [S40(100)]	related to ABI3/VP1 2	RAV2, RAP2.8, TEM2, EDF2, AtRAV2	AT1G68840.1	0	2216.94	21		1.963e-06	7.781e-11	3.38	67.97		100	100		0.01	0.428	0.718	100	100	100		0.01	0.966	0.702		100	100		6.64	6.64		-6.64	-1.22	-0.48	6.64	6.64	6.64		-6.64	-0.05	-0.51		6.64	6.64		1e-17	1e-17		1e-17	0.20131	0.488405	1e-17	1e-17	1e-17		1e-17	0.839436	0.748513		1e-17	1e-17						46.89	91.8						75.03	27.42						113.7	156		208.9	265.5	148			204	103.9				63.71		50.67	53.21	104.06			71.25		0	0	1	2	0	3	4	3	0	0	2	1	0	0	0	0	0	0	0	0	144.6	0	0	0	322.3	0	122.1	0	0	0	0	0	416.5	0	265.7	139.4	336	125.8	573.3	339.4	153.4	0	940.5	188.2	0	0	0	0	0	0	0	0	0	149	0	451.7	0	132.1	0	0	0	0	0	0	0	0	0	0	72705.7	0	0	0	260572	0	74869.6	0	0	0	0	0	225020	0	103638	90105.1	214137	61962.4	171021	169490	89618.6	0	348000	117445	0	0	0	0	0	0	0	0	0	200912	0	328539	0	161066	0	0	0	0	0	0	0	0	0	0	4.74779e+06	0	0	0	1.05416e+07	0	4.02785e+06	0	0	0	0	0	1.32964e+07	0	9.75472e+06	4.89911e+06	1.0459e+07	4.24106e+06	2.02426e+07	1.14523e+07	4.91919e+06	0	3.48962e+07	6.73769e+06	0	0	0	0	0	0	0	0	0	5.20033e+06	0	1.51308e+07	0	4.58397e+06	0	0	9205.95	9205.95	9205.95	9205.95	9205.95	9205.95	9205.95	9205.95	4.74779e+06	9205.95	9205.95	9205.95	1.05416e+07	9205.95	4.02785e+06	9205.95	9205.95	9205.95	9205.95	9205.95	1.32964e+07	9.75472e+06	9.75472e+06	4.89911e+06	1.0459e+07	4.24106e+06	2.02426e+07	1.14523e+07	4.91919e+06	6.73769e+06	3.48962e+07	6.73769e+06	9205.95	9205.95	9205.95	9205.95	9205.95	9205.95	9205.95	9205.95	9205.95	5.20033e+06	9205.95	1.51308e+07	9205.95	4.58397e+06	9205.95	9205.95	9205.95	9205.95	1.19385e+06	3.64696e+06	9205.95	9.42623e+06	1.15987e+07	1.33227e+07	9205.95	9205.95	5.08739e+06	1.1529e+06	1	0.000976631	0.10293	0.273741	1023.93	1259.92	1447.18	1	0.000976631	0.438616	0.0865363	1	0.00157171	0.0248707	0.251226	0.00157171	0.0125365	0.114092	1	0.00157171	0.228244	0.146273	0	1	1	0	1	1	0	0	1	0	0	2	3	2
FALSE	High	MGTETVSKPVMDNGSGDSDDDKPLAFK	[-].MGTETVSKPVMDNGSGDSDDDKPLAFK.[R]	1xMet-loss+Acetyl [N-Term]; 1xPhospho [S18(100)]	4.69768e-15	5.71308e-05	1	3	2	48	AT5G55300.2	AT5G55300.2 [1-27]	AT5G55300.2 1xMet-loss+Acetyl [N-Term]; 1xPhospho [S18(100)]	DNA topoisomerase I alpha	MGO1, TOP1ALPHA, TOP1	AT5G55300.3; AT5G55300.2; AT5G55300.1	0	2832.23	27		1.963e-06	6.078e-16	8.52	65.53	1.681	1.415	1.625	0.428	0.715	0.611	0.705	0.784	1.097	0.959	0.813	0.892	0.299	0.346	0.851	0.354	0.498	0.75	0.5	0.7	-1.22	-0.48	-0.71	-0.5	-0.35	0.13	-0.06	-0.3	-0.16	-1.74	-1.53	-0.23	-1.5	-1.01	0.108257	0.25401	0.110682	0.0869486	0.406487	0.308127	0.35234	0.751403	0.691482	0.955779	0.67374	0.731289	0.0425964	0.0797037	0.56612	0.000190634	0.0406685	30.83	85.87	93.89	37	73.54	77.5	66.55	49.83	63.64	66.39	58.1	42.2	68.69	77.62	65.24	61.18	62.14	61.4	103.2	86.8	99.7	143.3	101.3	157.2	137.4	116.5	93.9	41.3	58		56.42	63.04	66.92	34.24	52.36	47.63	59.32	69.93	54.1	30.61	18.47	1	3	3	4	2	4	4	4	3	4	4	4	65.6	0	0	0	33.7	0	133.3	110.3	162.4	92.8	39.1	0	53.8	60.2	227.5	188.9	0	0	119.7	196.2	243.8	118	99.3	88.6	219.2	238.2	128.9	71.2	252.3	275.6	85	85.6	0	291.1	73.1	124.6	75.1	223.9	86.1	117.2	68.4	41.9	34.4	46.5	62.4	41.3	61.6	62.9	991176	0	0	0	487998	0	959953	1.14692e+06	967118	1.02404e+06	579152	0	515624	188424	1.6527e+06	2.01214e+06	0	0	552130	1.3268e+06	1.56052e+06	764336	459108	678370	1.65498e+06	1.39027e+06	455565	421467	1.74604e+06	1.87188e+06	372577	632886	0	4.25739e+06	962875	1.19824e+06	488157	3.34558e+06	1.0614e+06	977082	525515	668934	439753	400253	461626	595848	851056	524616	2.61238e+07	0	0	0	1.36296e+07	0	5.41313e+07	4.70486e+07	6.31543e+07	3.86619e+07	1.55757e+07	0	2.08599e+07	2.68665e+07	8.89125e+07	7.73412e+07	0	0	4.96724e+07	7.66435e+07	9.22107e+07	5.13146e+07	4.32125e+07	3.68837e+07	8.08334e+07	9.51581e+07	5.39222e+07	2.84781e+07	9.58409e+07	1.17281e+08	3.73607e+07	3.6308e+07	0	1.19083e+08	2.9285e+07	4.90653e+07	3.03286e+07	9.10275e+07	3.40788e+07	4.73511e+07	2.85249e+07	1.73145e+07	1.38745e+07	1.84335e+07	2.58295e+07	1.69579e+07	2.52965e+07	2.52689e+07	2.61238e+07	9205.95	9205.95	9205.95	1.36296e+07	4.70486e+07	5.41313e+07	4.70486e+07	6.31543e+07	3.86619e+07	1.55757e+07	3.86619e+07	2.08599e+07	2.68665e+07	8.89125e+07	7.73412e+07	9205.95	9205.95	4.96724e+07	7.66435e+07	9.22107e+07	5.13146e+07	4.32125e+07	3.68837e+07	8.08334e+07	9.51581e+07	5.39222e+07	2.84781e+07	9.58409e+07	1.17281e+08	3.73607e+07	3.6308e+07	4.90653e+07	1.19083e+08	2.9285e+07	4.90653e+07	3.03286e+07	9.10275e+07	3.40788e+07	4.73511e+07	2.85249e+07	1.73145e+07	1.38745e+07	1.84335e+07	2.58295e+07	1.69579e+07	2.52965e+07	2.52689e+07	6.53785e+06	4.04645e+07	3.90134e+07	5.3495e+07	3.15836e+07	5.59054e+07	6.4598e+07	7.16976e+07	6.16245e+07	5.06965e+07	1.95368e+07	2.33382e+07	0.207001	0.723804	0.603942	0.74612	1.77008	2.0453	2.27009	1.95116	0.906827	0.302437	0.325509	0.259841	0.355499	0.197893	0.523965	0.326243	0.21971	0.202677	0.315079	0.78981	0.0244868	0.0582314	0	0	0	0	0	0	0	0	0	1	0	0	1	0
FALSE	High	MGVLDHVSEYFDCSHGSSKR	[-].MGVLDHVSEYFDCSHGSSKR.[H]	1xCarbamidomethyl [C13]; 1xMet-loss [N-Term]; 1xPhospho [S/Y]	0.000324021	5.71308e-05	1	1	1	16	AT4G35060.1	AT4G35060.1 [1-20]	AT4G35060.1 1xMet-loss [N-Term]	Heavy metal transport/detoxification superfamily protein	HIPP25	AT4G35060.1	1	2259.95	20		1.963e-06	1.004e-05	4.93	66.29	0.758	0.529	0.181	5.212	2.839	0.845	0.889	1.492	3.69	0.981	2.661	2.225	0.86	2.793	0.698	1.036	1.029	-0.4	-0.92	-2.46	2.38	1.51	-0.24	-0.17	0.58	1.88	-0.03	1.41	1.15	-0.22	1.48	-0.52	0.05	0.04	0.964646	0.537369	0.0159172	0.015479	0.0801872	0.948328	0.79693	0.215721	0.00568475	0.742205	0.128376	0.19712	0.941781	0.0805231	0.465308	0.822993	0.778035	46.84	67.62	86.62	102.76	143.9	47.06	88.15	110.69	104.91	110.53	111.43	90.72	54.86	3.56	63.52	72.09	26.24	199.1	151	119.1	33.3	38.2	53.2	141	37.5	101.7	100.1	121.2	104.7	42.94	1.25	67.41	106.97	106.21	98.94			62.61	71.59	66.34	5.97	2	2	3	3	3	2	1	1	3	4	4	3	0	0	193.6	362.5	0	0	199.1	202.6	158.5	232.2	40.3	0	44.3	0	27.8	209.3	12.9	173.8	0	50.8	0	168.3	0	29.7	0	187.5	0	0	0	49.8	0	0	0	336.3	135.2	114.9	345	71.8	203.7	87	359.7	191.6	135.7	66.9	0	142.6	127.1	139.2	0	0	72535	133908	0	0	194749	286082	128192	347934	81072.7	0	57676.4	0	27435.4	302801	2160.39	61061.8	0	46675	0	148029	0	30932.9	0	148652	0	0	0	45974.9	0	0	0	668126	241984	150070	304435	145745	341128	98475.9	375101	415468	235543	78276	0	279642	238338	157813	0	0	9.28576e+06	1.70273e+07	0	0	1.09818e+07	1.17356e+07	8.37116e+06	1.3136e+07	2.18037e+06	0	2.33334e+06	0	1.47598e+06	1.16388e+07	493734	8.56532e+06	0	2.69621e+06	0	9.93812e+06	0	1.68185e+06	0	1.01746e+07	0	0	0	2.88052e+06	0	0	0	1.8688e+07	7.35972e+06	6.14504e+06	1.89141e+07	3.96547e+06	1.09527e+07	4.77231e+06	2.03604e+07	1.07538e+07	7.43151e+06	3.60498e+06	0	7.95868e+06	7.08428e+06	7.60127e+06	9205.95	9205.95	9.28576e+06	1.70273e+07	9205.95	9205.95	1.09818e+07	1.17356e+07	8.37116e+06	1.3136e+07	2.18037e+06	8.37116e+06	2.33334e+06	2.33334e+06	1.47598e+06	1.16388e+07	493734	8.56532e+06	2.69621e+06	2.69621e+06	9205.95	9.93812e+06	9205.95	1.68185e+06	9205.95	1.01746e+07	9205.95	9205.95	9205.95	2.88052e+06	9205.95	9205.95	7.35972e+06	1.8688e+07	7.35972e+06	6.14504e+06	1.89141e+07	3.96547e+06	1.09527e+07	4.77231e+06	2.03604e+07	1.07538e+07	7.43151e+06	3.60498e+06	7.60127e+06	7.95868e+06	7.08428e+06	7.60127e+06	6.58288e+06	5.68395e+06	8.01466e+06	4.44537e+06	3.61287e+06	2.9096e+06	2.55055e+06	727033	9.88812e+06	9.65116e+06	1.05377e+07	7.56138e+06	1.82206	1.95352	3.14232	6.1144	0.805342	0.705963	0.201234	2.73692	3.31701	4.13153	10.4003	0.530262	0.518898	0.158273	0.189173	0.818859	0.741499	0.174405	0.116005	0.15932	0.11903	9.10107e-05	0	0	0	0	0	0	0	0	0	0	1	0	1	0
FALSE	High	MGSSSSPSPNDAVLESARPFLR	[-].MGSSSSPSPNDAVLESARPFLR.[G]	1xMet-loss+Acetyl [N-Term]; 1xPhospho [S6(100)]	0.000145444	5.71308e-05	1	1	3	26	AT3G19990.1	AT3G19990.1 [1-22]	AT3G19990.1 1xMet-loss+Acetyl [N-Term]; 1xPhospho [S6(100)]	E3 ubiquitin-protein ligase		AT3G19990.1	0	2296.06	22		1.963e-06	3.885e-06	2.08	84.33	0.678	1.742	1.092	2.255	0.43	3.669	0.918	3.064	1.151	2.682	1.626	0.857	3.464	0.958	1.615	2.432	1.472	-0.56	0.8	0.13	1.17	-1.22	1.88	-0.12	1.62	0.2	1.42	0.7	-0.22	1.79	-0.06	0.69	1.28	0.56	0.987788	0.0912824	0.54366	0.37006	0.16309	0.0074144	0.889318	0.00391112	0.680383	0.0546231	0.47925	0.849883	0.0271474	0.90778	0.273864	0.0114086	0.340406	95.4	72.13	104.51	68.9	96.92	60.48	114.18	81.3	39.19	65.9	93.35	88.41	53.86	113.35	83.54	77.19	123.82	93.3	69.2	162.5	102	41.4	126.9	47.6	111	67.3	108.7	163.7	106.4	67.85	70.84	50.88	115.94	24.53	76.55	31.72	66.19	91.24	45.02	41.64	97.6	4	4	4	4	2	4	4	2	3	4	4	4	189.7	99.1	68.5	34.8	13.2	54.1	69	125.1	91	242.1	225.7	91.2	113.2	26.5	443	71.6	0	0	43.5	30.7	49.8	154.4	81.2	302.3	27.2	50.4	35.1	56.2	0	59	162.8	0	0	167.1	21.7	59.4	75.2	122.5	51.8	151.6	76.5	112.4	185.7	204	307	12.9	44.7	197.1	605039	60544.9	39886	20007.9	40494.5	30679.3	104889	274668	114457	563896	706473	45946.4	228878	17519	679559	160987	0	0	42392.5	43784.7	67292.4	211048	79247	488735	43368.2	62095.8	26184.8	70181.4	0	84591.8	150675	0	0	516113	60273.9	120617	103086	386246	134833	266936	124085	378876	501208	371023	479219	39416.3	130402	347321	1.59466e+07	9.00279e+06	5.10612e+06	2.54415e+06	1.13099e+06	5.27663e+06	5.91463e+06	1.12673e+07	7.47419e+06	2.12894e+07	1.89999e+07	8.43156e+06	9.2594e+06	2.49795e+06	3.6559e+07	6.1879e+06	0	0	3.81384e+06	2.52925e+06	3.97628e+06	1.41689e+07	7.45893e+06	2.6573e+07	2.11822e+06	4.25019e+06	3.09932e+06	4.74208e+06	0	5.30002e+06	1.51091e+07	0	0	1.44361e+07	1.83318e+06	4.93899e+06	6.4046e+06	1.05091e+07	4.32915e+06	1.29362e+07	6.73534e+06	9.80671e+06	1.58134e+07	1.70874e+07	2.68139e+07	1.12179e+06	3.87603e+06	1.67292e+07	1.59466e+07	9.00279e+06	5.10612e+06	2.54415e+06	1.13099e+06	5.27663e+06	5.91463e+06	1.12673e+07	7.47419e+06	2.12894e+07	1.89999e+07	8.43156e+06	9.2594e+06	2.49795e+06	3.6559e+07	6.1879e+06	9205.95	9205.95	3.81384e+06	2.52925e+06	3.97628e+06	1.41689e+07	7.45893e+06	2.6573e+07	2.11822e+06	4.25019e+06	3.09932e+06	4.74208e+06	9205.95	5.30002e+06	1.51091e+07	9205.95	4.93899e+06	1.44361e+07	1.83318e+06	4.93899e+06	6.4046e+06	1.05091e+07	4.32915e+06	1.29362e+07	6.73534e+06	9.80671e+06	1.58134e+07	1.70874e+07	2.68139e+07	1.12179e+06	3.87603e+06	1.67292e+07	8.14992e+06	5.8974e+06	1.40488e+07	1.36261e+07	1.59037e+06	1.30443e+07	3.55245e+06	5.10689e+06	6.53681e+06	8.54476e+06	1.23607e+07	1.21352e+07	5.12453	0.452106	3.95467	2.66817	8.20203	2.23372	3.21113	4.11023	0.655057	3.47949	2.37625	0.0764345	0.233707	0.0269017	0.357268	0.0646501	0.129695	0.376694	0.138192	0.432398	0.0130399	0.350338	0	0	1	0	0	0	0	0	0	1	0	0	2	0
FALSE	High	MPSSFSKPDLDPSSSPPPISPLSQDSSEAERR	[-].MPSSFSKPDLDPSSSPPPISPLSQDSSEAERR.[L]	1xMet-loss [N-Term]; 1xPhospho [S15(100)]	7.82184e-13	5.71308e-05	1	1	4	74	AT5G51150.1	AT5G51150.1 [1-32]	AT5G51150.1 1xMet-loss [N-Term]; 1xPhospho [S15(100)]	Mitochondrial import inner membrane translocase subunit Tim17/Tim22/Tim23 family protein		AT5G51150.1	1	3377.55	32		1.963e-06	1.615e-15	5.95	71.63	1.388	1.382	2.436	0.87	3.216	1.509	1.973	0.507	1.1	0.99	1.615	2.913	1.789	1.609	1.016	1.074	0.97	0.47	0.47	1.28	-0.2	1.69	0.59	0.98	-0.98	0.14	-0.01	0.69	1.54	0.84	0.69	0.02	0.1	-0.04	0.237907	0.246292	0.0205071	0.820193	0.0181448	0.339237	0.194918	0.389447	0.620796	0.718067	0.510361	0.0767282	0.374501	0.44776	0.833702	0.676704	0.909835	81.07	80.04	50.7	60.64	66.89	73.61	36.7	44.58	66.46	45.45	26.35	36.32	68.55	41.16	15.49	44.34	19.45	62.4	105.8	106.5	153.3	75.4	40.1	91.6	86.2	117.3	116.8	130.7	113.8	74.12	45.48	46.92	20.03	25.65	51.68	63.44	65.1	12.97	13	36.63	25.93	3	2	2	2	2	3	3	3	3	4	4	4	235.2	82.7	63.2	0	195.5	0	100.4	0	99.9	0	199.1	0	234.2	0	176.1	0	0	0	120	83.1	20.9	69.6	0	53.1	27.2	121.3	0	143.5	21.7	114.1	0	123.5	0	182.9	142.2	155.4	160.4	189.5	142.3	149.1	115	260	214.2	140	142.3	228.7	159.6	133.8	2.08251e+06	140279	102228	0	1.66048e+06	0	423753	0	348804	0	1.73088e+06	0	1.3151e+06	0	750030	0	0	0	324313	329506	78562.7	264222	0	238356	120322	415075	0	497644	87994.5	454365	0	535198	0	1.56831e+06	1.09823e+06	876154	611040	1659925	1.0287e+06	728882	517711	2.43383e+06	1.60554e+06	706927	616813	1.93593e+06	1.29165e+06	654716	5.48873e+07	2.0859e+07	1.3087e+07	0	4.63766e+07	0	2.38952e+07	0	2.27774e+07	0	4.65503e+07	0	5.32033e+07	0	4.03502e+07	0	0	0	2.91768e+07	1.90341e+07	4.64224e+06	1.77389e+07	0	1.29597e+07	5.87682e+06	2.84101e+07	0	3.36253e+07	4.83005e+06	2.84679e+07	0	3.07037e+07	0	4.38668e+07	3.34018e+07	3.58766e+07	3.79631e+07	4.51637e+07	3.30289e+07	3.53229e+07	2.81013e+07	6.29965e+07	5.06557e+07	3.25574e+07	3.45128e+07	5.50969e+07	3.83927e+07	3.15354e+07	5.48873e+07	2.0859e+07	1.3087e+07	2.0859e+07	4.63766e+07	9205.95	2.38952e+07	9205.95	2.27774e+07	9205.95	4.65503e+07	9205.95	5.32033e+07	9205.95	4.03502e+07	9205.95	9205.95	9205.95	2.91768e+07	1.90341e+07	4.64224e+06	1.77389e+07	1.29597e+07	1.29597e+07	5.87682e+06	2.84101e+07	2.84101e+07	3.36253e+07	4.83005e+06	2.84679e+07	2.84679e+07	3.07037e+07	3.58766e+07	4.38668e+07	3.34018e+07	3.58766e+07	3.79631e+07	4.51637e+07	3.30289e+07	3.53229e+07	2.81013e+07	6.29965e+07	5.06557e+07	3.25574e+07	3.45128e+07	5.50969e+07	3.83927e+07	3.15354e+07	2.74231e+07	1.75725e+07	1.73365e+07	2.3393e+07	1.20573e+07	1.20751e+07	2.40806e+07	2.31174e+07	3.72554e+07	3.78697e+07	4.35777e+07	3.98844e+07	2.27439	1.45527	0.719938	1.01192	1.00147	1.99717	1.91729	3.08986	3.13618	1.80966	1.7253	0.241499	0.648371	0.615186	0.985985	0.998244	0.254337	0.288188	0.0161561	0.000490379	0.104453	0.0829892	0	0	0	0	0	0	0	1	1	0	0	0	2	0
FALSE	High	MPSSTFSGTVSTPK	[-].MPSSTFSGTVSTPK.[L]	1xMet-loss [N-Term]; 1xPhospho [S7(100)]	0.000590569	5.71308e-05	1	1	5	24	AT2G28900.1	AT2G28900.1 [1-14]	AT2G28900.1 1xMet-loss [N-Term]; 1xPhospho [S7(100)]	outer plastid envelope protein 16-1	OEP16, ATOEP16-L, ATOEP16-1, OEP16-1	AT2G28900.1	0	1375.61	14		1.963e-06	2.049e-05	1.54	38.27	1.725	1.855	1.774	0.577	1.207	1.494	1.241	0.825	0.717	0.947	1.595	1.175	1.443	0.474	0.659	0.717	0.282	0.79	0.89	0.83	-0.79	0.27	0.58	0.31	-0.28	-0.48	-0.08	0.67	0.23	0.53	-1.08	-0.6	-0.48	-1.83	0.0987265	0.0847152	0.117645	0.39435	0.794061	0.374187	0.691679	0.95782	0.667276	0.776625	0.413513	0.714089	0.461905	0.297658	0.308022	0.352251	0.003073	95.34	88.31	88.39	85.26	47.09	36.59	47.44	29.57	0	21.37	53.83	77.62	14.39	32.14	81.59	42.92	53.76	60.9	105	113	124	105.5	87	75.7	99.9	168.3	104.2	109.2	47.4	89.46	44.86	45.14	56.78		20.5		20.18	37.21	64.02	29.39	57.11	3	4	4	4	1	3	1	2	3	4	4	4	18	177.2	75.3	0	70.2	218.7	138.9	121.4	160.2	121.9	52.2	188.2	33	214.2	181.9	129.2	0	0	130.4	0	0	107.6	89.4	134.4	0	0	93.6	0	0	107	0	142.6	288.6	0	132.5	208.1	281.7	72	78.5	211.4	127	117.3	143.5	215.2	88.5	13	56.5	60.8	83735.3	158233	64105	0	313671	181305	308750	389481	294393	414919	238595	138562	97447.2	206966	407803	424669	0	0	185578	0	0	214993	127454	317559	0	0	102003	0	0	224201	0	325266	122536	0	538713	617357	564757	332048	298543	543907	300986	577804	565931	572079	201948	57729.2	240598	156602	2.20696e+06	2.35287e+07	8.20658e+06	0	8.76069e+06	3.11833e+07	1.74102e+07	1.59772e+07	1.92243e+07	1.56649e+07	6.41679e+06	2.54272e+07	3.94229e+06	2.95104e+07	2.19391e+07	1.63231e+07	0	0	1.66955e+07	0	0	1.44338e+07	1.19963e+07	1.7266e+07	0	0	1.20734e+07	0	0	1.40471e+07	0	1.86602e+07	2.81842e+07	0	1.63845e+07	2.52794e+07	3.50876e+07	9.03445e+06	9.58542e+06	2.63587e+07	1.63375e+07	1.49557e+07	1.78554e+07	2.6347e+07	1.12997e+07	1.64298e+06	7.15145e+06	7.54296e+06	2.20696e+06	2.35287e+07	8.20658e+06	8.20658e+06	8.76069e+06	3.11833e+07	1.74102e+07	1.59772e+07	1.92243e+07	1.56649e+07	6.41679e+06	2.54272e+07	3.94229e+06	2.95104e+07	2.19391e+07	1.63231e+07	9205.95	9205.95	1.66955e+07	9205.95	1.44338e+07	1.44338e+07	1.19963e+07	1.7266e+07	9205.95	9205.95	1.20734e+07	9205.95	9205.95	1.40471e+07	9205.95	1.86602e+07	2.81842e+07	2.52794e+07	1.63845e+07	2.52794e+07	3.50876e+07	9.03445e+06	9.58542e+06	2.63587e+07	1.63375e+07	1.49557e+07	1.78554e+07	2.6347e+07	1.12997e+07	1.64298e+06	7.15145e+06	7.54296e+06	1.05372e+07	1.83329e+07	1.66833e+07	1.79287e+07	4.18079e+06	1.45325e+07	3.02525e+06	8.18144e+06	2.37819e+07	2.00165e+07	1.88739e+07	6.90927e+06	2.52038	1.26151	5.5147	2.19139	3.47601	0.723606	1.95691	5.68837	1.37737	6.2388	0.844505	0.343142	0.459126	0.0338062	0.225919	0.0531015	0.829834	0.552988	0.00707743	0.432767	0.00707112	0.815096	0	0	1	0	0	0	0	1	0	1	0	0	3	0
FALSE	High	MREETVVYEQEESVSHGGGK	[R-].MREETVVYEQEESVSHGGGK.[H]	1xPhospho [S15(100)]	5.8432e-08	5.71308e-05	1	2	3	21	AT3G63420.3	AT3G63420.3 [41-60]	AT3G63420.3 1xPhospho [S55(100)]	Ggamma-subunit 1	AGG1, ATAGG1, GG1	AT3G63420.3; AT3G63420.1	1	2331	20		1.963e-06	4.11e-10	6.4	39.04	0.388	0.863	1.131	0.871	0.46	1.053	1.738	0.935	0.714	0.904	0.621	0.388	0.958	1.308	0.458	1.05	1.193	-1.37	-0.21	0.18	-0.2	-1.12	0.07	0.8	-0.1	-0.49	-0.14	-0.69	-1.37	-0.06	0.39	-1.13	0.07	0.25	0.0727741	0.988385	0.606739	0.739347	0.15573	0.831744	0.315562	0.833445	0.676433	0.994165	0.592624	0.101175	0.974279	0.697962	0.0350035	0.758261	0.498792	197.59	35.66	40.68	24.79	139.2	41.26	56.41	75.1	41.26	88.35	24.61	57.29	18.57	68.33	69.46	13.84	11.99	123.7	48	106.8	139.9	142.1	131.1	101.4	80.5	88.2	40.4	92.6	105.3	6.4	114.93	35.56	31.94	59.57	36.78	16.77	61.88		60	13.14	11.4	2	2	3	3	3	3	3	3	1	2	2	2	190.3	0	208.3	0	0	24.8	0	240.2	171.8	226.5	106.9	0	153.1	0	225.1	296.8	59.6	228.5	0	266.5	249.2	210.9	0	113	178.9	127.6	0	163.1	241	129.5	0	63.8	0	0	0	142	0	102.3	41.3	0	0	0	163.6	135.8	0	156.2	183.6	0	1.16317e+06	0	232552	0	0	27002.7	0	1.01059e+06	414092	1.01118e+06	641234	0	593362	0	661804	1.27971e+06	29671.9	239247	0	729298	645410	552650	0	350076	546507	301417	0	390588	675016	355958	0	190871	0	0	0	552541	0	618349	206293	0	0	0	846585	473545	0	913041	1.02592e+06	0	3.06568e+07	0	2.97708e+07	0	0	4.64428e+06	0	4.14561e+07	2.70408e+07	3.81762e+07	1.72453e+07	0	2.40048e+07	0	3.56038e+07	4.91887e+07	6.7812e+06	3.35599e+07	0	4.21284e+07	3.8137e+07	3.71028e+07	0	1.9034e+07	2.66928e+07	2.06307e+07	0	2.63916e+07	3.70519e+07	2.23022e+07	0	1.09501e+07	0	0	0	2.26253e+07	0	1.68242e+07	6.62353e+06	0	0	0	2.67102e+07	2.1809e+07	0	2.59853e+07	3.04941e+07	0	3.06568e+07	9205.95	2.97708e+07	9205.95	9205.95	4.64428e+06	9205.95	4.14561e+07	2.70408e+07	3.81762e+07	1.72453e+07	2.70408e+07	2.40048e+07	3.56038e+07	3.56038e+07	4.91887e+07	6.7812e+06	3.35599e+07	3.35599e+07	4.21284e+07	3.8137e+07	3.71028e+07	3.71028e+07	1.9034e+07	2.66928e+07	2.06307e+07	2.63916e+07	2.63916e+07	3.70519e+07	2.23022e+07	2.23022e+07	1.09501e+07	9205.95	9205.95	9205.95	2.26253e+07	9205.95	1.68242e+07	6.62353e+06	9205.95	9205.95	9205.95	2.67102e+07	2.1809e+07	9205.95	2.59853e+07	3.04941e+07	9205.95	1.51115e+07	1.15297e+07	2.73758e+07	3.61003e+07	2.90073e+07	3.28441e+07	2.50267e+07	2.31516e+07	5.66324e+06	5.86654e+06	1.21344e+07	1.41245e+07	0.520955	0.351043	1.09386	1.5593	1.13227	0.862771	0.798129	0.195235	0.178617	0.484859	0.610086	0.276869	0.101833	0.621983	0.131808	0.683324	0.62881	0.554573	0.0499269	0.00440527	0.124496	0.39216	0	0	0	0	0	0	0	1	1	0	0	0	2	0
FALSE	High	MPNSTTEDSVAVPLLPSLR	[-].MPNSTTEDSVAVPLLPSLR.[R]	1xMet-loss [N-Term]; 1xPhospho [S4(100)]	2.43909e-05	5.71308e-05	1	1	2	29	AT5G33280.1	AT5G33280.1 [1-19]	AT5G33280.1 1xMet-loss [N-Term]; 1xPhospho [S4(100)]	Voltage-gated chloride channel family protein		AT5G33280.1	0	1975.97	19		1.963e-06	4.787e-07	3	97.32	0.895	0.01	1.049	0.472	1.62	0.01	100	0.261	0.746	0.01	0.432	3.138	0.979	100	1.17	1.688	0.618	-0.16	-6.64	0.07	-1.08	0.7	-6.64	6.64	-1.94	-0.42	-6.64	-1.21	1.65	-0.03	6.64	0.23	0.76	-0.69	0.782142	1e-17	0.636021	0.231725	0.447027	1e-17	1e-17	0.0457575	0.789097	1e-17	0.359063	0.0507062	0.738298	1e-17	0.548233	0.227009	0.522853	35.55		43.7	0	35.55			0	0		14.39	42.17	99.92		88.91	80.35	44.99	98.3	88		103.1	208.3	54.3	155.3		90	170.4	152	80.2		32.98		41.32					54.73	38.27	91.27	56.65	1	2	0	3	1	1	1	0	3	3	3	2	170.8	0	0	0	120.5	0	193.8	0	0	0	0	0	179.2	126.4	286.4	0	0	0	0	361.9	0	0	0	94.3	0	0	0	269.8	0	0	0	0	0	356.1	142.6	156.4	0	380.2	296	166.7	120.9	809.8	0	264.1	91.2	0	0	213	196304	0	0	0	132900	0	106256	0	0	0	0	0	130620	30111.8	158361	0	0	0	0	186221	0	0	0	54980.4	0	0	0	121481	0	0	0	0	0	396391	142935	114454	0	432252	277733	105795	70685.8	984191	0	173150	51297.8	0	0	135284	5.17385e+06	0	0	0	3.71185e+06	0	5.99174e+06	0	0	0	0	0	5.28433e+06	4.29351e+06	8.51953e+06	0	0	0	0	1.07572e+07	0	0	0	2.98934e+06	0	0	0	8.20832e+06	0	0	0	0	0	1.10874e+07	4.34724e+06	4.68665e+06	0	1.17608e+07	8.91728e+06	5.127e+06	3.83681e+06	2.54745e+07	0	7.97436e+06	2.87029e+06	0	0	6.51617e+06	5.17385e+06	9205.95	9205.95	9205.95	3.71185e+06	9205.95	5.99174e+06	9205.95	9205.95	9205.95	9205.95	9205.95	5.28433e+06	4.29351e+06	8.51953e+06	5.28433e+06	9205.95	9205.95	9205.95	1.07572e+07	9205.95	9205.95	9205.95	2.98934e+06	9205.95	9205.95	9205.95	8.20832e+06	9205.95	9205.95	9205.95	9205.95	4.68665e+06	1.10874e+07	4.34724e+06	4.68665e+06	8.91728e+06	1.17608e+07	8.91728e+06	5.127e+06	3.83681e+06	2.54745e+07	7.97436e+06	7.97436e+06	2.87029e+06	9205.95	9205.95	6.51617e+06	1.30037e+06	2.4305e+06	9205.95	5.84542e+06	2.6962e+06	754240	2.05898e+06	9205.95	6.20198e+06	8.6806e+06	1.1315e+07	2.35122e+06	0.482296	3.22245	0.00447111	634.961	0.279742	0.763661	0.00341441	2.30027	11.5091	5.49543	255.402	0.656149	0.349148	0.355918	0.00072473	0.512211	0.856661	0.355918	0.307335	0.0022028	0.127596	0.179959	0	0	0	1	0	0	0	0	1	0	0	0	2	0
FALSE	High	MNCVPETALSPITR	[R].MNCVPETALSPITR.[T]	1xCarbamidomethyl [C3]; 1xPhospho [S10(99.6)]	0.000366704	5.71308e-05	1	1	2	19	AT5G65540.1	AT5G65540.1 [264-277]	AT5G65540.1 1xPhospho [S273(99.6)]	transcription initiation factor TFIID subunit		AT5G65540.1	0	1668.75	14		1.963e-06	1.161e-05	3.03	70.62	1.074	0.827	0.829	100	0.717	0.549	0.406	100	100	100	100	0.756	0.852	0.584	1.795	2.19	2.041	0.1	-0.27	-0.27	6.64	-0.48	-0.86	-1.3	6.64	6.64	6.64	6.64	-0.4	-0.23	-0.78	0.84	1.13	1.03	0.589206	0.956534	0.915386	1e-17	0.516477	0.445007	0.091029	1e-17	1e-17	1e-17	1e-17	0.715566	0.870277	0.490299	0.105198	0.0240949	0.0870745	112.53	138.84	134.77		92.74	76.24	134.77					44.29	5.79	98.24	31.13	5.41	15.67	94.5	94.1	78.1	78.3		131.2	142.2	193.1	55.3	99.2	121.1	112.9	140.88	141.37	159.36	145.96				124.95		84.64	11.44	13.71	3	3	4	3	0	1	1	3	1	4	4	3	59.5	637.1	31.4	0	59.3	684.3	36.5	0	44.3	8.6	54.7	591.6	0	542.6	49.4	14.9	0	0	0	0	82.7	0	0	0	89.6	0	0	0	121.7	41.1	699.6	0	0	34.9	0	0	216	58	41.2	67.4	91.9	76	76.6	71.1	71.1	83.4	63.6	0	367530	753332	35382	0	351089	751551	107383	0	107752	38884	331585	576849	0	694293	146580	64708.5	0	0	0	0	216296	0	0	0	276447	0	0	0	344276	113992	1.25316e+06	0	0	208327	0	0	573525	354194	207427	229799	288474	496183	400358	250198	214940	492008	358921	0	9.68673e+06	1.12018e+08	4.52952e+06	0	9.80575e+06	1.29262e+08	6.05526e+06	0	7.03638e+06	1.46803e+06	8.91764e+06	1.05857e+08	0	9.89962e+07	7.88573e+06	2.48722e+06	0	0	0	0	1.27808e+07	0	0	0	1.35024e+07	0	0	0	1.88974e+07	7.14205e+06	1.25662e+08	0	0	5.82706e+06	0	0	3.56324e+07	9.63701e+06	6.65993e+06	1.11365e+07	1.56583e+07	1.2843e+07	1.26315e+07	1.15228e+07	1.20266e+07	1.40026e+07	1.06684e+07	0	9.68673e+06	1.12018e+08	4.52952e+06	9.68673e+06	9.80575e+06	1.29262e+08	6.05526e+06	9.80575e+06	7.03638e+06	1.46803e+06	8.91764e+06	1.05857e+08	7.88573e+06	9.89962e+07	7.88573e+06	2.48722e+06	9205.95	9205.95	9205.95	9205.95	1.27808e+07	9205.95	9205.95	9205.95	1.35024e+07	9205.95	9205.95	9205.95	1.88974e+07	7.14205e+06	1.25662e+08	1.88974e+07	9205.95	5.82706e+06	9205.95	9205.95	3.56324e+07	9.63701e+06	6.65993e+06	1.11365e+07	1.56583e+07	1.2843e+07	1.26315e+07	1.15228e+07	1.20266e+07	1.40026e+07	1.06684e+07	1.20266e+07	3.39801e+07	3.87321e+07	3.08197e+07	2.93137e+07	9205.95	3.20212e+06	3.3825e+06	4.26497e+07	1.46367e+06	1.57665e+07	1.31639e+07	1.21811e+07	3691.11	12.0958	9.11152	0.687313	347.831	367.425	4632.85	158.992	4.92376	3.89178	0.285607	0.239856	0.286229	0.319591	0.725626	0.355918	0.355918	0.176087	0.355918	0.140902	0.0309314	0.315392	0	0	0	0	0	0	0	0	0	1	0	0	1	0
FALSE	High	MNGGVSVPQPEHPETDQRSPQS	[R].MNGGVSVPQPEHPETDQRSPQS.[-]	1xOxidation [M1]; 1xPhospho [S/T]	3.16425e-08	5.71308e-05	1	3	4	57	AT5G23090.5	AT5G23090.5 [138-159]		nuclear factor Y%2C subunit B13	NF-YB13	AT5G23090.4; AT5G23090.5; AT5G23090.3	1	2473.04	22		1.963e-06	2.011e-10	5.26	40.96	1.307	1.353	1.468	3.045	1.853	3.45	1.64	1.37	0.691	1.805	2.27	2.265	4.961	1.372	1.129	1.051	0.997	0.39	0.44	0.55	1.61	0.89	1.79	0.71	0.45	-0.53	0.85	1.18	1.18	2.31	0.46	0.18	0.07	0	0.296503	0.34099	0.254437	0.0573328	0.113027	0.00175399	0.252438	0.45594	0.543115	0.15065	0.235761	0.119003	0.00481409	0.581711	0.509161	0.707994	0.841123	42.08	87.85	60.96	124.41	55.51	91.04	46.1	136.37	124.23	133.23	132.68	56.86	85.69	30.67	40.65	24.54	27.39	91.5	119.7	131.4	134.3	37.3	59.7	26.5	91	125.3	135.2	123.2	124.9	67.43	13.83	54.52	33.35	142.67	59.18	72.93	36.19	41.53	25.6	7.79	15.27	4	4	4	4	4	4	4	4	4	4	4	4	91.1	80.8	220.2	51.5	115.6	87.8	122.6	108.9	176.5	119.9	126.6	28.7	183	81.8	141.9	111.8	317.7	5.5	17.8	68.6	106.7	48.3	21.5	64.9	52.3	14.4	8.1	43	77.5	102.7	38.8	94	43.7	107.8	127.9	143.9	149.4	107.6	90.3	157.1	114	115.6	115.5	133.6	133.9	126	94.4	108.8	2.27913e+06	387351	1.0061e+06	231891	2.77563e+06	390893	1.46285e+06	1.87564e+06	1.74174e+06	2.19083e+06	3.111e+06	113491	2.90371e+06	424121	1.70801e+06	1.97321e+06	647256	23651.7	136067	768465	1.13144e+06	518594	164394	822809	653701	139215	47709	421025	887945	1.15499e+06	281542	1.15168e+06	99736.4	2.6133e+06	2.79208e+06	2.29323e+06	1.6084e+06	2.6638e+06	1.84458e+06	2.17e+06	1.4499e+06	3.05732e+06	2.4455e+06	1.90688e+06	1.64054e+06	3.01518e+06	2.16031e+06	1.50402e+06	6.00694e+07	5.75975e+07	1.28799e+08	2.94866e+07	7.75222e+07	6.7231e+07	8.24895e+07	7.69418e+07	1.13738e+08	8.2713e+07	8.36672e+07	2.08266e+07	1.17472e+08	6.04736e+07	9.18878e+07	7.58449e+07	1.47924e+08	3.3177e+06	1.22412e+07	4.43909e+07	6.68566e+07	3.48164e+07	1.54732e+07	4.4737e+07	3.19285e+07	9.52867e+06	5.64699e+06	2.84482e+07	4.87396e+07	7.2365e+07	2.8232e+07	6.60709e+07	2.29401e+07	7.30959e+07	8.49186e+07	9.39029e+07	9.99275e+07	7.24774e+07	5.92245e+07	1.05162e+08	7.87002e+07	7.91345e+07	7.7157e+07	8.78209e+07	9.17936e+07	8.58126e+07	6.42124e+07	7.24434e+07	6.00694e+07	5.75975e+07	1.28799e+08	2.94866e+07	7.75222e+07	6.7231e+07	8.24895e+07	7.69418e+07	1.13738e+08	8.2713e+07	8.36672e+07	2.08266e+07	1.17472e+08	6.04736e+07	9.18878e+07	7.58449e+07	1.47924e+08	3.3177e+06	1.22412e+07	4.43909e+07	6.68566e+07	3.48164e+07	1.54732e+07	4.4737e+07	3.19285e+07	9.52867e+06	5.64699e+06	2.84482e+07	4.87396e+07	7.2365e+07	2.8232e+07	6.60709e+07	2.29401e+07	7.30959e+07	8.49186e+07	9.39029e+07	9.99275e+07	7.24774e+07	5.92245e+07	1.05162e+08	7.87002e+07	7.91345e+07	7.7157e+07	8.78209e+07	9.17936e+07	8.58126e+07	6.42124e+07	7.24434e+07	6.89881e+07	7.60461e+07	7.52363e+07	8.64195e+07	5.19684e+07	4.04708e+07	1.88881e+07	5.38519e+07	6.87144e+07	8.41979e+07	8.07031e+07	7.85655e+07	1.3275	1.87904	3.98327	1.60476	0.778758	0.363453	1.03624	1.32223	2.08046	4.2727	1.45892	0.680283	0.0188624	0.0339667	0.0832129	0.752734	0.365929	0.958382	0.664792	0.0290734	0.000120589	0.0793252	0	0	1	0	0	0	0	0	1	1	0	0	3	0
FALSE	High	MNRDDDDDDDHDGDSSSSGDSLLWSR	[R].MNRDDDDDDDHDGDSSSSGDSLLWSR.[E]	1xOxidation [M1]; 2xPhospho [S15(100); S16(98.9)]	1.09108e-05	5.71308e-05	1	1	2	8	AT5G06750.3	AT5G06750.3 [22-47]	AT5G06750.3 2xPhospho [S36(100); S37(98.9)]	Protein phosphatase 2C family protein		AT5G06750.3	1	3088.04	26		1.963e-06	1.867e-07	3.4	56.55	100	100		0.01	0.933	0.365	0.01	1.204	2.256	1.939	1.002	0.511	0.307	0.577	0.615	0.691	1.117	6.64	6.64		-6.64	-0.1	-1.45	-6.64	0.27	1.17	0.96	0	-0.97	-1.71	-0.79	-0.7	-0.53	0.16	1e-17	1e-17		1e-17	0.817879	0.104417	1e-17	0.479246	0.0758014	0.137359	0.764773	0.311644	0.0810444	0.386963	0.281204	0.377031	0.712667					50.82	0		50.52	0	32.9	0	50.52	11.2	32.9	0	11.2	0		114.5	84		101.9	122.7	229.9	197.6	102.1	62.8	70.5	114		28.21				59.16		55.07			10.65		0	2	1	0	1	3	1	4	1	1	2	1	0	0	0	0	201.8	302.4	0	0	181.2	0	0	0	0	0	0	0	0	0	219.8	0	0	174.5	547.5	264.7	0	0	495.9	0	86.5	377.6	560.6	481	0	0	0	220.2	0	0	0	135.4	0	164	0	141	0	245.9	0	0	0	0	0	0	419960	116722	0	0	154968	0	0	0	0	0	0	0	0	0	145603	0	0	162354	363449	291223	0	0	251724	0	85988.8	368380	352939	510760	0	0	0	304134	0	0	0	162145	0	376247	0	174557	0	510176	0	0	0	0	0	0	1.17293e+07	2.00755e+07	0	0	1.01196e+07	0	0	0	0	0	0	0	0	0	1.30992e+07	0	0	1.08998e+07	3.42088e+07	1.58341e+07	0	0	2.97949e+07	0	4.71995e+06	2.30805e+07	3.53914e+07	2.93018e+07	0	0	0	1.24536e+07	0	0	0	7.85784e+06	0	9.73864e+06	0	8.0392e+06	0	1.45197e+07	0	0	9205.95	9205.95	9205.95	9205.95	1.17293e+07	2.00755e+07	9205.95	9205.95	1.01196e+07	9205.95	9205.95	9205.95	9205.95	9205.95	9205.95	9205.95	9205.95	9205.95	1.30992e+07	9205.95	1.58341e+07	1.08998e+07	3.42088e+07	1.58341e+07	9205.95	9205.95	2.97949e+07	9205.95	4.71995e+06	2.30805e+07	3.53914e+07	2.93018e+07	9205.95	9205.95	9205.95	1.24536e+07	9205.95	9205.95	9205.95	7.85784e+06	9205.95	9.73864e+06	9205.95	8.0392e+06	9205.95	1.45197e+07	9205.95	9205.95	9205.95	7.95579e+06	2.53681e+06	9205.95	3.2817e+06	1.91942e+07	7.45562e+06	2.31234e+07	3.12031e+06	1.97136e+06	4.44906e+06	3.63683e+06	0.00280524	0.41449	0.340254	0.000398122	5.84886	2.27188	7.04618	0.950823	0.102706	0.596739	0.157279	0.355918	0.164337	0.554668	0.0130357	0.0400075	0.62618	0.0363489	0.972648	0.0202896	0.716046	0.0418454	0	0	0	1	1	0	1	0	1	0	1	2	3	2
FALSE	High	MNTVANYDSDTAAAAAEVPGVASSGK	[K].MNTVANYDSDTAAAAAEVPGVASSGK.[D]	1xPhospho [S9(99.5)]	1.50085e-12	5.71308e-05	1	1	3	83	AT5G64420.1	AT5G64420.1 [36-61]	AT5G64420.1 1xPhospho [S44(99.5)]	DNA polymerase V family		AT5G64420.1	0	2577.12	26		1.963e-06	1.829e-15	6.11	72.06	0.806	0.748	0.696	1.308	1.554	1.422	2.151	0.841	0.539	0.4	2.102	2.861	4.225	5.11	0.891	0.978	0.906	-0.31	-0.42	-0.52	0.39	0.64	0.51	1.1	-0.25	-0.89	-1.32	1.07	1.52	2.08	2.35	-0.17	-0.03	-0.14	0.816229	0.606806	0.423553	0.58867	0.2861	0.345779	0.0655253	0.875669	0.193759	0.103133	0.267403	0.0576187	0.00722196	0.00217835	0.455686	0.992824	0.714255	103.52	122.08	109.76	68.48	93.23	125.57	116.77	103.63	129.47	105.72	153.05	86.81	143.55	175.27	14.63	20.1	15.95	93.6	108.9	109.5	109.1	71.5	55.2	38.6	28.6	157.8	138	147	142.2	99.59	71.9	76.99	62.74	105.02	75.28	100.87	102.37	7.5	28.68	19.33	14.24	2	4	4	4	2	4	4	4	3	4	4	4	221.9	38.5	0	0	220	24.5	145.5	79.6	138	84.9	199.8	5.5	164.2	22.5	145.2	80.1	0	0	27.2	183.8	31.6	94.2	25.1	140.6	14.3	101.2	4.5	134.7	9.3	85.7	7	123	0	155.9	159.5	138.3	132.3	212.4	140.5	114.7	154.9	197.2	131.4	136.3	142.9	171.2	138.1	122.1	6.64523e+06	220933	0	0	6.31899e+06	130462	2.07837e+06	1.64065e+06	1.62917e+06	1.85626e+06	5.87401e+06	25874.2	3.11898e+06	139939	2.09131e+06	1.69112e+06	0	0	248342	2.46486e+06	400653	1.2102e+06	230071	2.13484e+06	214784	1.17064e+06	31855	1.58057e+06	128147	1.15407e+06	60852.4	1.80337e+06	0	4.521e+06	4.16732e+06	2.63714e+06	1.70438e+06	6.2922e+06	3.43393e+06	1.89577e+06	2.3579e+06	6.24532e+06	3.3308e+06	2328606	2.09547e+06	4.90173e+06	3.77991e+06	2.02054e+06	1.75144e+08	3.28519e+07	0	0	1.76487e+08	2.24386e+07	1.17198e+08	6.73021e+07	1.06387e+08	7.00818e+07	1.57976e+08	4.74813e+06	1.2618e+08	1.99533e+07	1.12508e+08	6.5002e+07	0	0	2.23421e+07	1.42384e+08	2.36745e+07	8.12482e+07	2.16549e+07	1.16073e+08	1.04906e+07	8.01255e+07	3.77046e+06	1.06798e+08	7.03402e+06	7.2307e+07	6.10206e+06	1.03457e+08	0	1.26456e+08	1.26745e+08	1.07985e+08	1.05891e+08	1.712e+08	1.10255e+08	9.18725e+07	1.27987e+08	1.61652e+08	1.05089e+08	1.07243e+08	1.17249e+08	1.39504e+08	1.12353e+08	9.73223e+07	1.75144e+08	3.28519e+07	9205.95	9205.95	1.76487e+08	2.24386e+07	1.17198e+08	6.73021e+07	1.06387e+08	7.00818e+07	1.57976e+08	4.74813e+06	1.2618e+08	1.99533e+07	1.12508e+08	6.5002e+07	9205.95	9205.95	2.23421e+07	1.42384e+08	2.36745e+07	8.12482e+07	2.16549e+07	1.16073e+08	1.04906e+07	8.01255e+07	3.77046e+06	1.06798e+08	7.03402e+06	7.2307e+07	6.10206e+06	1.03457e+08	1.26456e+08	1.26456e+08	1.26745e+08	1.07985e+08	1.05891e+08	1.712e+08	1.10255e+08	9.18725e+07	1.27987e+08	1.61652e+08	1.05089e+08	1.07243e+08	1.17249e+08	1.39504e+08	1.12353e+08	9.73223e+07	5.20036e+07	9.58564e+07	8.47981e+07	8.0911e+07	4.11861e+07	6.06627e+07	5.02961e+07	4.72251e+07	1.21911e+08	1.19804e+08	1.25493e+08	1.16607e+08	1.26265	1.58015	1.68598	1.7133	1.47289	1.22119	1.14663	2.95999	1.97493	2.49508	2.46917	0.847701	0.416724	0.433445	0.363922	0.653123	0.837898	0.890163	0.0576157	0.0875006	0.0396528	0.0362895	0	0	0	0	0	0	0	0	0	1	1	0	2	0
FALSE	High	MPFAEKEDSEASEAYAGK	[R].MPFAEKEDSEASEAYAGK.[H]	1xPhospho [S9(100)]	8.36646e-07	5.71308e-05	1	2	2	9	AT4G18950.1	AT4G18950.1 [355-372]	AT4G18950.1 1xPhospho [S363(100)]	Integrin-linked protein kinase family		AT4G18950.1; AT4G18950.2	1	2039.83	18		1.963e-06	9.259e-09	4.04	50.16	100	100		0.01	0.718	0.449	0.01	2.014	1.694	2.028	0.75	0.226	0.01	0.01	0.608	0.01	0.01	6.64	6.64		-6.64	-0.48	-1.16	-6.64	1.01	0.76	1.02	-0.42	-2.14	-6.64	-6.64	-0.72	-6.64	-6.64	1e-17	1e-17		1e-17	0.518266	0.254624	1e-17	0.0710225	0.188073	0.106118	0.947403	0.0273819	1e-17	1e-17	0.362726	1e-17	1e-17					73.02	46.31		68.17	48.05	19.89	19.89	74.08			0				134	93.1		122.5	246.7	207.5	248.4	91.8	55.9				63.32			18.8	61.21	51.79						0	2	1	0	2	3	3	1	1	1	0	0	0	0	0	0	0	0	452.9	172.8	194.4	0	0	0	0	0	0	0	0	0	292.4	223.7	772.4	515.1	176.8	0	0	568.6	433.3	170.6	0	518.7	0	0	0	0	0	191.8	0	0	0	116.6	0	0	0	0	0	0	0	0	0	0	0	0	0	0	358839	197566	127362	0	0	0	0	0	0	0	0	0	148310	166420	543793	366944	89867.3	0	0	365052	168430	111006	0	387486	0	0	0	0	0	202850	0	0	0	106951	0	0	0	0	0	0	0	0	0	0	0	0	0	0	2.02348e+07	8.10447e+06	8.31696e+06	0	0	0	0	0	0	0	0	0	1.33427e+07	9.61337e+06	3.21325e+07	2.46352e+07	8.45854e+06	0	0	2.49862e+07	1.9936e+07	7.50058e+06	0	2.42776e+07	0	0	0	0	0	8.30627e+06	0	0	0	5.18305e+06	0	0	0	0	0	0	0	0	9205.95	9205.95	9205.95	9205.95	9205.95	9205.95	2.02348e+07	8.10447e+06	8.31696e+06	9205.95	9205.95	9205.95	9205.95	9205.95	9205.95	9205.95	9205.95	9205.95	1.33427e+07	9.61337e+06	3.21325e+07	2.46352e+07	8.45854e+06	2.46352e+07	1.9936e+07	2.49862e+07	1.9936e+07	7.50058e+06	9205.95	2.42776e+07	9205.95	9205.95	9205.95	9205.95	9205.95	8.30627e+06	9205.95	9205.95	9205.95	5.18305e+06	9205.95	9205.95	9205.95	9205.95	9205.95	9205.95	9205.95	9205.95	9205.95	7.08941e+06	2.08615e+06	9205.95	5.74362e+06	2.24654e+07	1.80897e+07	6.07629e+06	2.08347e+06	1.30267e+06	9205.95	9205.95	0.00160281	0.315571	0.115322	0.00151506	3.91136	3.14953	1.05792	0.362746	0.0579855	0.000508906	0.00151506	0.142377	0.0677455	0.00948316	0.355918	0.0324556	0.049865	0.963394	0.393274	0.0063312	0.00284066	0.355918	0	0	1	0	1	1	0	0	1	1	0	2	3	2
FALSE	High	MNPGTLSCRSEEEAVVGEGSDAK	[K].MNPGTLSCRSEEEAVVGEGSDAK.[D]	1xCarbamidomethyl [C8]; 1xPhospho [S/T]	0.000256948	5.71308e-05	1	1	1	1	AT5G62000.2	AT5G62000.2 [821-843]		auxin response factor 2	ARF2, ARF1-BP, HSS, ORE14	AT5G62000.2	1	2503.05	23		1.963e-06	7.601e-06	3.14	53.06	1.491	0.934	1.512	100	2.94	1.814	2.17	100	100	100	100	1.671	1.942	1.203	1.477	1.741	1.46	0.58	-0.1	0.6	6.64	1.56	0.86	1.12	6.64	6.64	6.64	6.64	0.74	0.96	0.27	0.56	0.8	0.55	0.184589	0.854245	0.252261	1e-17	0.0275738	0.171553	0.0877569	1e-17	1e-17	1e-17	1e-17	0.366471	0.150864	0.65108	0.230557	0.0745378	0.344971	0	0	0		0	107.68	51.07					69.61	106.95	47.99	69.61	1.01	9.23	121	180.5	113	183		61.4	62.3	84.3	69.5	102.6	121	101.5							83.11	46.06		47.59	0.96	8.79	1	1	1	1	0	1	2	2	1	3	2	2	319.9	0	0	0	477.1	0	0	0	0	0	298.7	0	483.8	0	0	0	0	0	0	0	162.3	0	0	0	323.2	0	0	83.9	312.7	0	0	159	0	0	0	183.7	403.5	143.9	271.2	0	322	317.7	0	0	285.4	252	0	0	620628	0	0	0	887509	0	0	0	0	0	568769	0	595088	0	0	0	0	0	0	0	133347	0	0	0	313303	0	0	63769.5	277848	0	0	150951	0	0	0	226815	336675	275980	429348	0	317573	651461	0	0	271016	467407	0	0	1.63575e+07	0	0	0	2.47877e+07	0	0	0	0	0	1.52965e+07	0	2.40746e+07	0	0	0	0	0	0	0	7.87942e+06	0	0	0	1.53025e+07	0	0	4.30884e+06	1.52512e+07	0	0	8.65992e+06	0	0	0	9.28756e+06	2.09172e+07	7.50894e+06	1.37852e+07	0	1.72378e+07	1.68622e+07	0	0	1.51643e+07	1.33025e+07	0	0	1.63575e+07	9205.95	9205.95	9205.95	2.47877e+07	9205.95	9205.95	9205.95	9205.95	9205.95	1.52965e+07	9205.95	2.40746e+07	9205.95	9205.95	9205.95	9205.95	9205.95	9205.95	9205.95	7.87942e+06	9205.95	9205.95	9205.95	1.53025e+07	9205.95	9205.95	4.30884e+06	1.52512e+07	9205.95	9205.95	8.65992e+06	9205.95	9205.95	9205.95	9.28756e+06	2.09172e+07	7.50894e+06	1.37852e+07	1.37852e+07	1.72378e+07	1.68622e+07	9205.95	9205.95	1.51643e+07	1.33025e+07	9205.95	9205.95	4.09627e+06	6.20383e+06	3.83102e+06	6.02556e+06	9205.95	1.97676e+06	4.90744e+06	5.98238e+06	2.32879e+06	1.39991e+07	8.5296e+06	7.1213e+06	444.959	3.13838	0.780656	1.00722	214.726	533.073	649.838	252.966	7.08187	1.73809	1.19038	0.355918	0.539549	0.84454	0.99532	0.355918	0.223673	0.157742	0.355918	0.011866	0.574479	0.843957	0	0	0	0	0	0	0	0	1	0	0	0	1	0
FALSE	High	MGSDEEDFVFHGTPIER	[-].MGSDEEDFVFHGTPIER.[E]	1xAcetyl [N-Term]; 1xPhospho [S3(100)]	4.12795e-07	5.71308e-05	1	2	1	32	AT5G23080.1	AT5G23080.1 [1-17]	AT5G23080.1 1xAcetyl [N-Term]; 1xPhospho [S3(100)]	SWAP (Suppressor-of-White-APricot)/surp domain-containing protein	TGH	AT5G23080.1; AT5G23080.2	0	2087.84	17		1.963e-06	4.051e-09	3.12	90.25	0.819	1.268	1.339	2.07	1.961	1.021	1.277	0.864	2.572	2.172	1.726	1.676	0.845	0.854	0.803	1.351	0.834	-0.29	0.34	0.42	1.05	0.97	0.03	0.35	-0.21	1.36	1.12	0.79	0.74	-0.24	-0.23	-0.32	0.43	-0.26	0.929577	0.290062	0.341488	0.224387	0.265447	0.769722	0.624547	0.780611	0.0345008	0.115904	0.351439	0.411778	0.980233	0.991701	0.778604	0.447426	0.96332	0	57.84	10.65	0	7.83	41.94	61.14	7.83	48.48	65.69	21.2	49.73	63.17	60.83	49.45	71.72	43	108.7	89	137.9	145.6	52.5	45.4	135.1	114.1	90.6	76.1	122.4	82.6			51.4	10.13		7.46	43.95	57.29	25.64	47.06	58.75	42.83	1	1	2	2	1	2	2	2	3	3	3	4	191	0	0	0	156.3	0	0	0	0	354.5	165.5	0	0	0	274.9	238.1	0	0	0	92.3	84	0	0	75.6	172.1	0	0	327.2	130.4	0	0	308	0	136.4	159.2	221.8	0	178.1	133.6	61.9	215	0	355.6	95.1	263.6	113.9	184.8	111.1	218154	0	0	0	171260	0	0	0	0	295694	185539	0	0	0	150990	191807	0	0	0	47167.2	40668.6	0	0	43786.7	98213.5	0	0	146377	68232.2	0	0	172142	0	150891	158597	161314	0	201239	124536	39057.7	124842	0	343762	61973.9	147371	124331	192896	70089.4	5.74974e+06	0	0	0	4.78323e+06	0	0	0	0	1.11637e+07	4.98989e+06	0	0	0	8.12301e+06	7.37255e+06	0	0	0	2.72464e+06	2.40309e+06	0	0	2.38073e+06	4.797e+06	0	0	9.89057e+06	3.74528e+06	0	0	9.87563e+06	0	4.22054e+06	4.82359e+06	6.60545e+06	0	5.47536e+06	3.99851e+06	1.8928e+06	6.77639e+06	0	1.08459e+07	2.8542e+06	8.24589e+06	3.53848e+06	5.73357e+06	3.37596e+06	5.74974e+06	9205.95	9205.95	9205.95	4.78323e+06	9205.95	9205.95	9205.95	9205.95	1.11637e+07	4.98989e+06	9205.95	9205.95	9205.95	8.12301e+06	7.37255e+06	9205.95	9205.95	9205.95	2.72464e+06	2.40309e+06	9205.95	9205.95	2.38073e+06	4.797e+06	9205.95	9205.95	9.89057e+06	3.74528e+06	9205.95	9205.95	9.87563e+06	4.82359e+06	4.22054e+06	4.82359e+06	6.60545e+06	3.99851e+06	5.47536e+06	3.99851e+06	1.8928e+06	6.77639e+06	6.77639e+06	1.08459e+07	2.8542e+06	8.24589e+06	3.53848e+06	5.73357e+06	3.37596e+06	1.44434e+06	1.20271e+06	4.04299e+06	3.87849e+06	688065	1.20056e+06	3.6765e+06	3.40983e+06	5.11829e+06	3.84129e+06	6.81321e+06	5.22347e+06	2.09913	1.00179	1.09969	1.13744	1.74483	5.34324	4.95568	7.43868	3.19959	1.85318	1.53189	0.650665	0.998804	0.921055	0.889395	0.614948	0.269119	0.30463	0.00202143	0.0396037	0.316047	0.510499	0	0	0	0	0	0	0	1	1	0	0	0	2	0
FALSE	High	MESSLYDEFGNYVGPEIESDRDSDDEVEDEDLQDK	[-].MESSLYDEFGNYVGPEIESDRDSDDEVEDEDLQDK.[H]	1xAcetyl [N-Term]; 2xPhospho [S19(100); S23(100)]	4.77145e-08	5.71308e-05	1	1	2	43	AT1G06220.3	AT1G06220.3 [1-35]	AT1G06220.3 1xAcetyl [N-Term]; 2xPhospho [S19(100); S23(100)]	Ribosomal protein S5/Elongation factor G/III/V family protein	MEE5	AT1G06220.3	1	4271.62	35		1.963e-06	3.252e-10	7	105.94	0.676	0.642	0.01	31.216	15.505	29.963	0.01	1.362	0.669	8.341	2.794	9.27	16.166	2.013	2.802	5.679	2.977	-0.56	-0.64	-6.64	4.96	3.95	4.91	-6.64	0.45	-0.58	3.06	1.48	3.21	4.01	1.01	1.49	2.51	1.57	0.38984	0.314153	1e-17	1e-17	1e-17	1e-17	1e-17	0.384717	0.559245	2.66756e-05	0.09527	2.35263e-05	1.24374e-08	0.0797742	2.16232e-07	1e-17	2.25345e-06	0	0		0	0	63.42		0	63.42	0	86.05	133.43	49.02	42.52	124.35	119.52	136.84	283.8	191.9	182.3		9.1	12.4	6.1	75.8	25.4	114.8	145.8	152.7							55.62		120.17	113.47	42.85	67.21	1	1	1	0	1	1	2	1	3	3	3	3	620.2	0	0	0	419.4	0	0	0	0	0	398.3	0	0	0	0	0	0	0	0	19.9	0	0	0	27.1	20.1	0	0	8.8	165.7	0	0	0	0	55.5	302.4	23.3	0	250.8	847.4	25.1	0	318.6	333	132.3	0	333.6	429.3	69.3	9.92882e+06	0	0	0	6.44011e+06	0	0	0	0	0	6.25992e+06	0	0	0	0	0	0	0	0	142380	0	0	0	219556	161195	0	0	55006.1	1.21546e+06	0	0	0	0	860446	4.22281e+06	237364	0	3.97064e+06	1.10723e+07	221692	0	5.39151e+06	4.51164e+06	1.20778e+06	0	5.10654e+06	6.28181e+06	613351	2.61687e+08	0	0	0	1.79869e+08	0	0	0	0	0	1.68354e+08	0	0	0	0	0	0	0	0	8.22469e+06	0	0	0	1.19375e+07	7.87316e+06	0	0	3.7167e+06	6.67168e+07	0	0	0	0	2.40673e+07	1.28433e+08	9.71954e+06	0	1.08034e+08	3.55504e+08	1.07436e+07	0	1.39552e+08	1.42345e+08	5.56239e+07	0	1.45333e+08	1.86718e+08	2.95429e+07	2.61687e+08	9205.95	9205.95	9205.95	1.79869e+08	9205.95	9205.95	9205.95	9205.95	9205.95	1.68354e+08	9205.95	9205.95	9205.95	9205.95	9205.95	9205.95	9205.95	9205.95	8.22469e+06	9205.95	9205.95	9205.95	1.19375e+07	7.87316e+06	9205.95	9205.95	3.7167e+06	6.67168e+07	9205.95	9205.95	9205.95	2.40673e+07	2.40673e+07	1.28433e+08	9.71954e+06	1.08034e+08	1.08034e+08	3.55504e+08	1.07436e+07	1.39552e+08	1.39552e+08	1.42345e+08	5.56239e+07	1.45333e+08	1.45333e+08	1.86718e+08	2.95429e+07	6.54287e+07	4.49742e+07	4.20955e+07	9205.95	2.06308e+06	2.99128e+06	2.90207e+06	1.66861e+07	4.65718e+07	1.45579e+08	1.19268e+08	1.26732e+08	31.7141	15.0351	14.5053	0.000551713	1.44991	1.40667	8.08798	22.574	48.6679	41.0977	7.59505	0.370369	0.387477	0.388094	0.355918	0.806249	0.772986	0.417607	0.157601	0.101171	0.00157069	0.0267201	0	0	0	0	0	0	0	0	0	1	1	0	2	0
FALSE	High	MESTESYAAGSPEELAK	[-].MESTESYAAGSPEELAK.[R]	1xPhospho [S11(100)]	6.85552e-05	5.71308e-05	1	2	1	3	AT5G04430.1	AT5G04430.1 [1-17]	AT5G04430.1 1xPhospho [S11(100)]	binding to TOMV RNA 1L (long form)	BTR1, BTR1L	AT5G04430.1; AT5G04430.2	0	1879.77	17		1.963e-06	1.613e-06	2.51	52.64	100			0.01	0.477	0.01	0.01	1.03	0.735	0.954	0.842	0.744	0.922	0.643	0.909	0.794	0.816	6.64			-6.64	-1.07	-6.64	-6.64	0.04	-0.45	-0.07	-0.25	-0.43	-0.12	-0.64	-0.14	-0.33	-0.29	1e-17			1e-17	0.16064	1e-17	1e-17	0.669553	0.707815	0.723338	0.996835	0.709915	0.913872	0.577129	0.901268	0.620983	0.785963					22.56			43.41	39.01	44.43	45.13	34.37	50.17	46.15	31.01	39.34	27.71		76.1			161	159.5	143.8	182	135.7	123.4	107.8	110.7		29.5			41.18	10.7	29.21	42.48		35.49	32.4	25.98	0	3	0	0	2	3	4	3	1	4	4	2	0	0	0	0	95.9	105.5	162.1	0	0	0	0	0	0	0	0	0	0	0	165.4	301.2	0	221.1	254.7	207.3	108.8	209.5	233.7	189.6	0	128.9	252.3	327.6	0	0	188	0	246	100.5	190.3	153.6	223.2	116.4	119.7	186.3	0	0	127.4	184.8	0	0	0	0	225914	46079.8	189741	0	0	0	0	0	0	0	0	0	0	0	123954	331084	0	232707	191324	258076	133498	198689	134255	182362	0	142223	179734	393647	0	0	402614	0	259788	244127	381385	208121	278630	302068	248813	260886	0	0	285971	250682	0	0	0	0	6.30968e+06	7.92541e+06	1.06994e+07	0	0	0	0	0	0	0	0	0	0	0	1.11515e+07	1.91252e+07	0	1.56231e+07	1.80079e+07	1.40319e+07	6.52037e+06	1.35994e+07	1.58908e+07	1.2322e+07	0	8.91088e+06	1.80231e+07	2.25831e+07	0	0	1.22451e+07	0	1.61403e+07	6.64227e+06	1.22453e+07	1.00859e+07	1.5124e+07	7.81862e+06	7.8502e+06	1.2015e+07	0	0	8.50011e+06	1.20744e+07	9205.95	9205.95	9205.95	9205.95	6.30968e+06	7.92541e+06	1.06994e+07	7.92541e+06	9205.95	9205.95	9205.95	9205.95	9205.95	9205.95	9205.95	9205.95	9205.95	9205.95	1.11515e+07	1.91252e+07	1.56231e+07	1.56231e+07	1.80079e+07	1.40319e+07	6.52037e+06	1.35994e+07	1.58908e+07	1.2322e+07	1.80231e+07	8.91088e+06	1.80231e+07	2.25831e+07	9205.95	9205.95	1.22451e+07	9205.95	1.61403e+07	6.64227e+06	1.22453e+07	1.00859e+07	1.5124e+07	7.81862e+06	7.8502e+06	1.2015e+07	9205.95	9205.95	8.50011e+06	1.20744e+07	9205.95	8.21498e+06	9205.95	9205.95	7.57379e+06	1.58215e+07	1.20832e+07	1.68851e+07	3.06819e+06	1.12784e+07	1.0702e+07	5.14824e+06	0.0012155	0.519229	0.000761883	0.000545212	2.08898	1.59539	2.22941	0.405106	0.712856	0.885693	0.304899	0.155715	0.000807971	0.000923676	0.00106645	0.131993	0.408035	0.139733	0.449836	0.079207	0.623411	0.0311165	0	0	1	1	0	0	0	0	0	0	1	0	3	0
FALSE	High	MESVPESVPSPNSNTPSIPPPVNSVPPFLSK	[-].MESVPESVPSPNSNTPSIPPPVNSVPPFLSK.[T]	1xAcetyl [N-Term]; 1xPhospho [S3(98.5)]	7.44073e-05	5.71308e-05	1	1	2	11	AT5G16820.2	AT5G16820.2 [1-31]	AT5G16820.2 1xAcetyl [N-Term]; 1xPhospho [S3(98.5)]	heat shock factor 3	HSF3, HSFA1B, ATHSFA1B, ATHSF3	AT5G16820.2	0	3353.6	31		1.963e-06	1.768e-06	2.64	99.02		100			0.01	1.075	0.01	100	100	100	100	1.027	0.01	0.01	1.418	0.01	0.01		6.64			-6.64	0.1	-6.64	6.64	6.64	6.64	6.64	0.04	-6.64	-6.64	0.5	-6.64	-6.64		1e-17			1e-17	0.68707	1e-17	1e-17	1e-17	1e-17	1e-17	0.927821	1e-17	1e-17	0.332842	1e-17	1e-17						30.97						51.41			0					226.7			204.3	210.9	200.2	148	209.9					31.74			41.18	13.74						0	0	2	0	0	3	2	1	1	1	0	0	0	0	0	0	0	0	0	0	412.6	0	651.3	0	0	0	0	0	0	0	0	0	0	715.1	467.1	309	531.6	0	0	437.4	457.6	0	0	0	0	338.5	0	0	0	0	0	479.8	0	0	0	0	0	0	0	0	0	0	0	0	0	0	0	0	61196.8	0	240553	0	0	0	0	0	0	0	0	0	0	115352	53771.7	58936.8	99957	0	0	64463	78885.6	0	0	0	0	123314	0	0	0	0	0	99661.4	0	0	0	0	0	0	0	0	0	0	0	0	0	0	0	0	3.99624e+06	0	6.46943e+06	0	0	0	0	0	0	0	0	0	0	7.74427e+06	5.06113e+06	3.20446e+06	4.88216e+06	0	0	4.3557e+06	4.33005e+06	0	0	0	0	3.4492e+06	0	0	0	0	0	4.82976e+06	0	0	0	0	0	0	0	0	9205.95	9205.95	9205.95	9205.95	9205.95	9205.95	9205.95	9205.95	3.99624e+06	9205.95	6.46943e+06	9205.95	9205.95	9205.95	9205.95	9205.95	9205.95	9205.95	9205.95	9205.95	5.06113e+06	7.74427e+06	5.06113e+06	3.20446e+06	4.88216e+06	9205.95	9205.95	4.3557e+06	4.33005e+06	9205.95	9205.95	9205.95	9205.95	3.4492e+06	9205.95	9205.95	9205.95	9205.95	9205.95	4.82976e+06	9205.95	9205.95	9205.95	9205.95	9205.95	9205.95	9205.95	9205.95	9205.95	9205.95	2.62102e+06	9205.95	9205.95	5.26775e+06	2.31407e+06	1.08942e+06	869204	1.21434e+06	9205.95	9205.95	1	0.00174761	1.13265	0.00845034	572.211	251.366	118.338	94.4177	0.230524	0.00397826	0.00845034	1	0.00134565	0.887315	0.355918	0.00134565	0.135019	0.355918	0.355918	0.0376177	0.135019	0.355918	0	1	0	0	1	0	0	0	1	0	0	1	2	1
FALSE	High	METDIVSASSTVSQEEHVSGDTSSPKNEEITAADENEK	[R].METDIVSASSTVSQEEHVSGDTSSPKNEEITAADENEK.[E]	1xPhospho [S24(99)]	7.95141e-13	5.71308e-05	1	3	2	41	AT3G43300.1	AT3G43300.1 [235-272]	AT3G43300.1 1xPhospho [S258(99)]	HOPM interactor 7	ATMIN7, BEN1	AT3G43300.2; AT3G43300.1; AT3G43300.3	1	4131.77	38		1.963e-06	1.62e-15	7.97	63.18	0.462	0.306	0.436	2.324	0.924	0.75	0.678	0.952	1.637	1.587	1.193	1.012	0.35	0.899	0.807	0.241	1.195	-1.12	-1.71	-1.2	1.22	-0.11	-0.41	-0.56	-0.07	0.71	0.67	0.25	0.02	-1.51	-0.15	-0.31	-2.05	0.26	0.0895802	0.00445682	0.0427181	0.0670299	0.721039	0.657408	0.326466	0.90326	0.174824	0.218142	0.842463	0.907177	0.090641	0.825109	0.511086	3.71718e-07	0.420146	40.41	2.75	68.7	0	61.52	103.38	90.16	22.59	6.18	118.86	10.1	43	75.68	118.86	24.56	69.16	10.91	194	89.5	59.4	84.6	83.5	79.4	136.7	132.5	99.6	84.9	36.8	119		37.19	74.66	55.61		59.94	30.09	88.46	59.95	17.73	80.38		1	2	3	3	1	3	3	2	4	2	2	1	307.1	0	0	0	185.5	0	108.3	0	92.3	94	305	0	249.4	0	81.1	133.8	0	0	0	132.1	303	0	109.1	125.7	216.3	123.1	0	225.4	436.9	0	0	100.6	412.7	152	163.4	142	0	118.5	152.5	0	0	111.2	30.6	0	0	188.4	0	0	2.44139e+06	0	0	0	1.41458e+06	0	410408	0	289356	546008	2.37989e+06	0	1.25721e+06	0	310161	750419	0	0	0	470230	1.02041e+06	0	265363	506714	859559	377954	0	701698	1.59107e+06	0	0	391530	298932	1169917	1.1332e+06	718513	0	931776	989480	0	0	934291	205831	0	0	1.432e+06	0	0	6.43461e+07	0	0	0	3.95086e+07	0	2.31427e+07	0	1.88954e+07	2.06141e+07	6.40046e+07	0	5.08612e+07	0	1.66861e+07	2.88441e+07	0	0	0	2.71631e+07	6.02954e+07	0	2.49766e+07	2.75506e+07	4.19831e+07	2.58693e+07	0	4.7413e+07	8.73345e+07	0	0	2.24616e+07	6.87564e+07	3.27235e+07	3.44654e+07	2.94215e+07	0	2.5352e+07	3.17696e+07	0	0	2.41829e+07	6.49408e+06	0	0	4.07549e+07	0	0	6.43461e+07	9205.95	9205.95	9205.95	3.95086e+07	9205.95	2.31427e+07	9205.95	1.88954e+07	2.06141e+07	6.40046e+07	2.06141e+07	5.08612e+07	2.88441e+07	1.66861e+07	2.88441e+07	9205.95	9205.95	9205.95	2.71631e+07	6.02954e+07	2.75506e+07	2.49766e+07	2.75506e+07	4.19831e+07	2.58693e+07	4.19831e+07	4.7413e+07	8.73345e+07	9205.95	9205.95	2.24616e+07	6.87564e+07	3.27235e+07	3.44654e+07	2.94215e+07	9205.95	2.5352e+07	3.17696e+07	9205.95	9205.95	2.41829e+07	6.49408e+06	9205.95	9205.95	4.07549e+07	9205.95	9205.95	1.60934e+07	1.56674e+07	3.10321e+07	3.13089e+07	6.79769e+06	3.50933e+07	3.93121e+07	2.74536e+07	4.13417e+07	1.4285e+07	7.67384e+06	1.01956e+07	2.36749	0.446451	0.789376	1.14043	5.16254	5.78317	4.03867	6.08173	0.407058	0.195203	0.371376	0.613539	0.179884	0.514113	0.865709	0.0398165	0.00754836	0.37867	0.0233441	0.129801	0.00513711	0.481891	0	0	0	0	1	1	0	1	0	1	0	2	2	1
FALSE	High	METSSSLPLSPISIEPEQPSHR	[-].METSSSLPLSPISIEPEQPSHR.[D]	1xAcetyl [N-Term]; 1xPhospho [S10(100)]	6.24235e-06	5.71308e-05	1	1	3	21	AT2G32940.1	AT2G32940.1 [1-22]	AT2G32940.1 1xAcetyl [N-Term]; 1xPhospho [S10(100)]	Argonaute family protein	AGO6	AT2G32940.1	0	2544.17	22		1.963e-06	9.728e-08	3.43	93.49	0.461	0.405	0.415	4.26	2.293	0.812	0.897	0.857	2.124	1.188	2.487	1.867	1.602	2.577	0.598	1.414	1.273	-1.12	-1.3	-1.27	2.09	1.2	-0.3	-0.16	-0.22	1.09	0.25	1.31	0.9	0.68	1.37	-0.74	0.5	0.35	0.212291	0.126089	0.105681	0.010166	0.127711	0.923553	0.791651	0.694024	0.0717957	0.474654	0.0771585	0.284973	0.287768	0.13364	0.246435	0.223801	0.385443	166.13	11.83	11.91	7.93	106.91	11.83	53.78	63.96	7.93	80.78	75.42	72.09	73.14	87.15	57.72	52.87	83.62	187.7	86.6	76	77.9	44.1	37.8	93.6	52.4	109.6	101.6	149.9	182.7		105.51	55.15	51.9	7.56	58.58		70.48	66.87	42.1	55.24	53.43	1	2	3	3	2	2	1	2	2	4	4	4	285.1	0	0	0	345	0	0	50.2	33.5	125.5	115.5	0	118.3	0	38.4	128.6	0	0	70.6	63.5	89.1	0	0	36.9	142.2	0	0	0	137.5	0	0	46	0	99.6	278.3	0	168.9	164.1	145.1	50.1	139.2	363.9	421.8	142.5	354.6	217.5	353.9	74.5	605288	0	0	0	702403	0	0	73291.8	28046.8	194579	240649	0	159209	0	39233	192546	0	0	45765.1	60296.9	80175.6	0	0	39736.6	150859	0	0	0	133713	0	0	47818.4	0	204721	515215	0	154184	344591	251340	58706	150259	816741	757911	172565	368499	441527	686728	87396.8	1.59532e+07	0	0	0	1.96178e+07	0	0	3.00655e+06	1.8315e+06	7.34617e+06	6.472e+06	0	6.44091e+06	0	2.11066e+06	7.40093e+06	0	0	4.11726e+06	3.48309e+06	4.73754e+06	0	0	2.16052e+06	7.36835e+06	0	0	0	7.33956e+06	0	0	2.74329e+06	0	5.72619e+06	1.56698e+07	0	9.57925e+06	9.37573e+06	8.06988e+06	2.845e+06	8.15604e+06	2.11403e+07	2.39125e+07	7.94742e+06	2.06188e+07	1.25659e+07	2.04121e+07	4.2096e+06	1.59532e+07	9205.95	9205.95	9205.95	1.96178e+07	9205.95	9205.95	3.00655e+06	1.8315e+06	7.34617e+06	6.472e+06	6.472e+06	6.44091e+06	6.44091e+06	2.11066e+06	7.40093e+06	9205.95	9205.95	4.11726e+06	3.48309e+06	4.73754e+06	9205.95	9205.95	2.16052e+06	7.36835e+06	9205.95	9205.95	9205.95	7.33956e+06	9205.95	9205.95	2.74329e+06	9205.95	5.72619e+06	1.56698e+07	9205.95	9.57925e+06	9.37573e+06	8.06988e+06	2.845e+06	8.15604e+06	2.11403e+07	2.39125e+07	7.94742e+06	2.06188e+07	1.25659e+07	2.04121e+07	4.2096e+06	3.99519e+06	5.66069e+06	5.53042e+06	5.59835e+06	1.90469e+06	1.72912e+06	1.84899e+06	2.52532e+06	5.3536e+06	7.46746e+06	1.52891e+07	1.44516e+07	2.09756	3.27374	2.99104	2.21689	0.907822	0.970758	1.32584	2.81075	4.31865	8.26885	5.72269	0.631236	0.44746	0.148986	0.19297	0.914817	0.980123	0.772368	0.405337	0.0251591	0.0265861	0.031215	0	0	0	0	0	0	0	0	1	1	1	0	3	0
FALSE	High	MESTRSDPELDDDFSEIYK	[-].MESTRSDPELDDDFSEIYK.[E]	1xAcetyl [N-Term]; 1xPhospho [S6(99.2)]	5.68537e-08	5.71308e-05	1	2	2	56	AT3G62330.1	AT3G62330.1 [1-19]	AT3G62330.1 1xAcetyl [N-Term]; 1xPhospho [S6(99.2)]	Zinc knuckle (CCHC-type) family protein		AT3G62330.1; AT3G62330.2	1	2398.96	19		1.963e-06	3.971e-10	5.64	85.76	0.138	0.128	0.159	3.858	0.506	0.807	0.955	1.469	0.612	0.546	1.995	1.248	2.961	2.967	0.921	1.257	1.299	-2.86	-2.96	-2.65	1.95	-0.98	-0.31	-0.07	0.55	-0.71	-0.87	1	0.32	1.57	1.57	-0.12	0.33	0.38	1.22614e-06	5.60524e-08	1.48987e-06	0.00105815	0.17664	0.939262	0.930684	0.244022	0.37324	0.431581	0.345297	0.702613	0.0932553	0.0860368	0.887068	0.287462	0.295484	116.52	83.59	57.39	0	103.85	122.94	77.07	9.36	105.92	78.62	8.66	51.78	93.13	86.95	74	42.76	44.33	274	37.7	35.1	43.7	71	104.3	43.5	38.8	141.7	108.3	154.5	147.4		124.64	126.97	51.05		75.53	74.03	78.46	35.14	67.43	35.05	43.07	1	3	4	2	1	3	4	3	3	4	4	4	372.3	0	0	0	239.4	0	51.3	6.7	36.9	61.6	291.1	14.3	0	0	86.6	40.7	0	0	0	96.5	141.8	13.2	0	150.7	155.8	31.9	32.7	106.8	149.5	34.4	0	52.7	0	98.3	203.7	192.5	12.3	213.3	182.5	118.7	268.8	249	177.1	113.9	257.2	287.6	155.9	102.3	3.0397e+06	0	0	0	1.87488e+06	0	199571	37474.3	118920	367468	2.33313e+06	18391.9	0	0	340135	234177	0	0	0	352724	490445	46149.6	0	623903	635920	100749	62426.6	341617	559369	126299	0	210374	0	776810	1450854	1.00059e+06	43258.4	1.72226e+06	1.21593e+06	534901	1.11592e+06	2.1491e+06	1.22381e+06	530250	1.0279e+06	2.2451e+06	1.16324e+06	461627	8.01152e+07	0	0	0	5.23646e+07	0	1.12537e+07	1.53726e+06	7.76563e+06	1.38734e+07	6.27473e+07	3.37506e+06	0	0	1.82986e+07	9.00114e+06	0	0	0	2.03753e+07	2.89802e+07	3.09831e+06	0	3.39223e+07	3.106e+07	6.89586e+06	7.38901e+06	2.30827e+07	3.07039e+07	7.91315e+06	0	1.2069e+07	0	2.1728e+07	4.41264e+07	4.09721e+07	2.68759e+06	4.68596e+07	3.90404e+07	2.59222e+07	6.05718e+07	5.56267e+07	3.8612e+07	2.44205e+07	5.75147e+07	6.38959e+07	3.45757e+07	2.2235e+07	8.01152e+07	9205.95	9205.95	9205.95	5.23646e+07	1.12537e+07	1.12537e+07	1.53726e+06	7.76563e+06	1.38734e+07	6.27473e+07	3.37506e+06	9205.95	9205.95	1.82986e+07	9.00114e+06	9205.95	9205.95	9205.95	2.03753e+07	2.89802e+07	3.09831e+06	2.89802e+07	3.39223e+07	3.106e+07	6.89586e+06	7.38901e+06	2.30827e+07	3.07039e+07	7.91315e+06	1.2069e+07	1.2069e+07	4.09721e+07	2.1728e+07	4.41264e+07	4.09721e+07	2.68759e+06	4.68596e+07	3.90404e+07	2.59222e+07	6.05718e+07	5.56267e+07	3.8612e+07	2.44205e+07	5.75147e+07	6.38959e+07	3.45757e+07	2.2235e+07	2.00357e+07	1.91023e+07	2.19403e+07	6.82954e+06	5.10074e+06	2.37452e+07	1.71069e+07	1.56887e+07	3.69496e+07	2.86274e+07	4.48078e+07	4.45553e+07	3.928	0.804469	1.28254	0.435315	4.65526	3.35381	3.07578	7.24398	1.20561	2.61928	2.83995	0.497017	0.738951	0.758423	0.235293	0.0742847	0.177203	0.192161	0.00453254	0.696391	0.0348481	0.0393584	0	0	0	0	0	0	0	1	0	1	1	0	3	0
FALSE	High	MEMGSDGEDQKIR	[-].MEMGSDGEDQKIR.[S]	1xAcetyl [N-Term]; 1xPhospho [S5(100)]	0.000170257	5.71308e-05	1	1	1	13	AT1G28420.1	AT1G28420.1 [1-13]	AT1G28420.1 1xAcetyl [N-Term]; 1xPhospho [S5(100)]	homeobox-1	HB-1	AT1G28420.1	1	1617.63	13		1.963e-06	4.675e-06	3.44	47.74	0.906	0.68	0.34	3.438	1.452	0.801	1.731	2.216	3.393	0.712	0.729	0.379	0.313	1.845	1.153	1.189	1.718	-0.14	-0.56	-1.56	1.78	0.54	-0.32	0.79	1.15	1.76	-0.49	-0.46	-1.4	-1.67	0.88	0.21	0.25	0.78	0.964851	0.57532	0.0448195	0.0240053	0.407223	0.660941	0.288566	0.0688672	0.00206826	0.79903	0.833122	0.101241	0.0726004	0.318838	0.576282	0.429206	0.091799	35.1	66.52	29.28	30.11	34.81	62.57	42.79	16.39	39.04	25.23	16.25	50.94	63.78	25.7	44.97	33.91	15.81	189.4	184.4	138.2	60.8	56	127	200.9	39.9	40.8	47.1	48.6	66.8	39.36	33.06	59.1	40.37	16.32	9.85	43.41	26.54	8.27	40.26	33.41	13.3	3	3	4	3	2	4	3	2	2	4	4	3	184.2	380.2	224.5	0	166.8	319.6	218.6	0	193.8	138.4	81.2	340.8	0	63.7	72	129.2	0	0	74.6	59.2	162.1	161.9	133.7	140.1	103	0	269	238.1	0	0	57.2	39.1	0	0	51.3	45.7	69.2	91	45.1	37.2	91.5	68.8	48.2	46	98	79.2	77.7	0	1.81611e+06	717922	404132	0	1.5772e+06	560456	1.02739e+06	0	753227	996222	785518	530556	0	130137	341474	898105	0	0	224490	261035	676740	684134	403136	699849	507439	0	620401	919158	0	0	163595	188700	0	0	441366	286548	293332	887469	362539	202624	458614	716549	401934	258424	472860	746240	700396	0	4.78659e+07	1.06752e+08	5.17361e+07	0	4.40504e+07	9.63946e+07	5.7934e+07	0	4.91869e+07	3.76116e+07	2.11257e+07	9.73615e+07	0	1.85557e+07	1.83707e+07	3.45207e+07	0	0	2.01963e+07	1.50788e+07	3.99883e+07	4.59301e+07	3.79442e+07	3.80515e+07	2.47846e+07	0	7.34327e+07	6.21066e+07	0	0	1.64048e+07	1.08255e+07	0	0	1.34238e+07	1.17335e+07	1.82243e+07	2.41465e+07	1.16402e+07	9.81949e+06	2.48935e+07	1.85469e+07	1.26812e+07	1.19017e+07	2.64581e+07	2.12381e+07	2.08183e+07	0	4.78659e+07	1.06752e+08	5.17361e+07	5.17361e+07	4.40504e+07	9.63946e+07	5.7934e+07	5.7934e+07	4.91869e+07	3.76116e+07	2.11257e+07	9.73615e+07	1.85557e+07	1.85557e+07	1.83707e+07	3.45207e+07	9205.95	9205.95	2.01963e+07	1.50788e+07	3.99883e+07	4.59301e+07	3.79442e+07	3.80515e+07	2.47846e+07	6.21066e+07	7.34327e+07	6.21066e+07	9205.95	9205.95	1.64048e+07	1.08255e+07	9205.95	9205.95	1.34238e+07	1.17335e+07	1.82243e+07	2.41465e+07	1.16402e+07	9.81949e+06	2.48935e+07	1.85469e+07	1.26812e+07	1.19017e+07	2.64581e+07	2.12381e+07	2.08183e+07	2.12381e+07	6.45226e+07	6.40782e+07	5.13214e+07	2.25007e+07	8.82338e+06	4.04786e+07	5.56076e+07	6.81218e+06	6.29392e+06	1.59576e+07	1.70058e+07	2.24382e+07	7.31268	1.58302	0.922921	3.30301	4.58765	6.3023	0.77206	0.713323	0.394224	0.305818	3.29383	0.0100252	0.0841565	0.833548	0.0337263	0.00122544	0.00746396	0.771251	0.703995	0.000631316	0.0128622	0.0109637	1	0	0	1	1	1	0	0	1	1	1	2	5	2
FALSE	High	MEPEELMLSTEVIGQRDSWDLSDR	[R].MEPEELMLSTEVIGQRDSWDLSDR.[E]	1xOxidation [M]; 1xPhospho [S18(100)]	9.46342e-06	5.71308e-05	1	3	3	9	AT5G58140.6	AT5G58140.6 [347-370]	AT5G58140.6 1xPhospho [S364(100)]	phototropin 2	PHOT2, NPL1	AT5G58140.4; AT5G58140.6; AT5G58140.3	1	2932.27	24		1.963e-06	1.581e-07	3.56	84.56	0.534	0.01	1.468	100	1.441	0.01	1.514	100	100	100	100	2.96	0.396	0.731	2.08	0.45	1.346	-0.91	-6.64	0.55	6.64	0.53	-6.64	0.6	6.64	6.64	6.64	6.64	1.57	-1.34	-0.45	1.06	-1.15	0.43	0.50231	1e-17	0.226362	1e-17	0.611506	1e-17	0.485322	1e-17	1e-17	1e-17	1e-17	0.0610864	0.265008	0.824553	0.0311302	0.134289	0.437596	29		34.04		105.82		350.5					96.93	79.21	340.98	93.39	83.67	108.54	161.7	86.3		237.4		59.9	96.8	156.8	85.2	162.9	38.3	114.7	31.64	22.45				90.81	82.06	130.25	85.04	57.23	39.62	3.89	2	2	0	1	0	2	2	2	2	3	2	2	320.2	0	203.1	0	0	0	116	159.8	0	0	0	0	374.5	0	0	0	0	0	0	0	0	202.3	0	44.1	296.4	0	0	78.7	1219.8	0	0	50.2	0	269.4	67.1	0	0	157.7	257.1	495.7	0	0	80.6	45.3	0	176	0	186	416414	0	48235.5	0	0	0	71910.9	142955	0	0	0	0	308767	0	0	0	0	0	0	0	0	112804	0	29067.2	192646	0	0	40098.3	726629	0	0	31920.7	0	339211	76075.6	0	0	202833	272812	355765	0	0	88708.9	33619.1	0	218807	0	133608	1.09751e+07	0	6.175e+06	0	0	0	4.05502e+06	5.86426e+06	0	0	0	0	1.24914e+07	0	0	0	0	0	0	0	0	7.57325e+06	0	1.58042e+06	9.40934e+06	0	0	2.7094e+06	3.98849e+07	0	0	1.83126e+06	0	9.48799e+06	2.31377e+06	0	0	5.51874e+06	8.75928e+06	1.7241e+07	0	0	2.79881e+06	1.54832e+06	0	6.22729e+06	0	6.43544e+06	1.09751e+07	9205.95	6.175e+06	9205.95	9205.95	9205.95	4.05502e+06	5.86426e+06	9205.95	9205.95	9205.95	9205.95	1.24914e+07	9205.95	9205.95	9205.95	9205.95	9205.95	9205.95	9205.95	9205.95	7.57325e+06	9205.95	1.58042e+06	9.40934e+06	9205.95	9205.95	2.7094e+06	3.98849e+07	9205.95	9205.95	1.83126e+06	9205.95	9.48799e+06	2.31377e+06	9205.95	8.75928e+06	5.51874e+06	8.75928e+06	1.7241e+07	9205.95	9205.95	2.79881e+06	1.54832e+06	9205.95	6.22729e+06	9205.95	6.43544e+06	4.29214e+06	2.48442e+06	9205.95	3.12975e+06	9205.95	2.29302e+06	3.03429e+06	1.04336e+07	2.95504e+06	1.00696e+07	1.09139e+06	3.17029e+06	466.235	1.08347	0.00303397	0.299967	249.08	329.601	1133.36	320.993	4.39141	0.359685	0.303852	0.158471	0.937113	0.221604	0.50526	0.251191	0.221604	0.329581	0.237307	0.0453663	0.434172	0.494757	0	0	0	0	0	0	0	0	1	0	0	0	1	0
FALSE	High	MEPEELMLSTEVIGQRDSWDLSDRER	[R].MEPEELMLSTEVIGQRDSWDLSDRER.[D]	1xPhospho [S18(100)]	1.46189e-08	5.71308e-05	1	3	1	5	AT5G58140.6	AT5G58140.6 [347-372]	AT5G58140.6 1xPhospho [S364(100)]	phototropin 2	PHOT2, NPL1	AT5G58140.4; AT5G58140.6; AT5G58140.3	2	3201.42	26		1.963e-06	8.103e-11	6.15	84.14	100	100	100	0.01	1.122	0.865	0.716	0.34	0.702	1.346	2.069	4.829	2.803	1.999	0.818	1.183	1.328	6.64	6.64	6.64	-6.64	0.17	-0.21	-0.48	-1.55	-0.51	0.43	1.05	2.27	1.49	1	-0.29	0.24	0.41	1e-17	1e-17	1e-17	1e-17	0.932584	0.945488	0.503365	0.154263	0.609981	0.422359	0.20765	0.00689973	0.0763507	0.260231	0.524801	0.372817	0.232491					84.68	70.17	184.64	82.19	58.28	190.66	44.72	85.82	69.74	188.28	77.2	64.73	36.43		29	61.5	78.9	75.9	25.8	53.3	102.1	178.7	146.2	211.4	237.2		22.82	75.49	21.93	26.91	78.89	74.39	119.04	33.28	76.66	49.97	20.79	0	2	2	3	2	2	3	2	3	3	3	3	0	0	0	0	0	0	33.7	46.6	46.3	152.4	0	0	107.8	0	79.8	125	0	0	125.7	85.5	0	0	18.8	66.3	194.7	48.4	0	72.8	476.1	0	0	40.9	0	244.2	277.2	137.4	0	416.9	199.8	69.7	0	415.1	288.9	135.8	342.6	324.2	227.3	0	0	0	0	0	0	0	61994.1	123900	70539.5	429925	0	0	264098	0	148184	340595	0	0	148278	147909	0	0	22223.7	129741	375810	72303.9	0	110159	842555	0	0	77330.1	0	913367	934061	337944	0	1.59259e+06	629974	148626	0	1.69519e+06	944644	299172	647759	1.19727e+06	802369	0	0	0	0	0	0	0	3.49582e+06	5.08256e+06	4.60633e+06	1.62315e+07	0	0	1.06842e+07	0	7.97204e+06	1.30915e+07	0	0	1.33398e+07	8.54407e+06	0	0	2.09175e+06	7.05418e+06	1.83555e+07	4.94889e+06	0	7.4433e+06	4.62481e+07	0	0	4.43635e+06	0	2.55476e+07	2.84086e+07	1.38381e+07	0	4.33315e+07	2.02268e+07	7.20268e+06	0	4.38776e+07	2.9804e+07	1.37783e+07	3.62443e+07	3.40746e+07	2.38493e+07	0	9205.95	9205.95	9205.95	9205.95	9205.95	9205.95	3.49582e+06	5.08256e+06	4.60633e+06	1.62315e+07	9205.95	9205.95	1.06842e+07	1.06842e+07	7.97204e+06	1.30915e+07	9205.95	9205.95	1.33398e+07	8.54407e+06	9205.95	9205.95	2.09175e+06	7.05418e+06	1.83555e+07	4.94889e+06	7.4433e+06	7.4433e+06	4.62481e+07	9205.95	9205.95	4.43635e+06	2.55476e+07	2.55476e+07	2.84086e+07	1.38381e+07	2.02268e+07	4.33315e+07	2.02268e+07	7.20268e+06	2.9804e+07	4.38776e+07	2.9804e+07	1.37783e+07	3.62443e+07	3.40746e+07	2.38493e+07	3.40746e+07	9205.95	2.1492e+06	5.21405e+06	1.0608e+07	5.47557e+06	2.29109e+06	9.54776e+06	1.26757e+07	2.33355e+07	2.2747e+07	2.9316e+07	3.20607e+07	0.00168128	0.938069	0.546103	0.836878	0.41842	1.7437	2.31496	4.26174	9.92846	3.07046	2.5293	0.14915	0.948228	0.40695	0.860692	0.42232	0.396338	0.561381	0.00835125	0.0376674	0.0276991	0.145128	0	0	0	0	0	0	0	1	1	1	0	0	3	0
FALSE	High	MEQGGGGGGNEVVEEASPISSRPPANNLEELMR	[-].MEQGGGGGGNEVVEEASPISSRPPANNLEELMR.[F]	1xAcetyl [N-Term]; 1xPhospho [S17(100)]	1.07578e-08	5.71308e-05	1	2	1	10	AT1G33240.1	AT1G33240.1 [1-33]	AT1G33240.1 1xAcetyl [N-Term]; 1xPhospho [S17(100)]	GT-2-like 1	AT-GTL1, AT-GTL2, GTL1	AT1G33240.1; AT1G33240.3	0	3533.57	33		1.963e-06	5.688e-11	5.55	92.72	1.568	1.601	0.01	1.205	1.433	0.93	0.01	1.319	2.571	2.156	1.426	1.985	0.355	0.974	1.837	0.64	1.473	0.65	0.68	-6.64	0.27	0.52	-0.1	-6.64	0.4	1.36	1.11	0.51	0.99	-1.5	-0.04	0.88	-0.64	0.56	0.152623	0.166024	1e-17	0.79771	0.558228	0.93154	1e-17	0.225681	0.0219667	0.0830237	0.383744	0.213406	0.13703	0.922634	0.052206	0.285103	0.284267	63.73	48.41		0	63.67	95.32		5.77	35.13	161.72	16.79	77.56	35.13	161.72	67.33	16.79	16.79	75.6	118.6	121.1		62.7	82.7	161.3	135.3	89.4	164.3	57.2	131.8		51.96	43.9			5.5	62.39	104.25	15.91	57.19			1	3	2	0	1	2	3	2	2	3	1	1	139.7	0	0	0	124.9	0	370	219	308.3	0	162.2	0	0	0	0	0	0	0	0	115.9	158.9	147	0	0	368.5	297.9	0	73.7	642.3	97.2	0	0	0	147.6	185	0	464.7	124.5	303.5	0	0	105.7	0	0	243.4	0	0	0	254723	0	0	0	218385	0	321682	274841	221566	0	290327	0	0	0	0	0	0	0	0	94588.8	122754	114918	0	0	335812	209878	0	52636.2	536515	79671.4	0	0	0	260517	294172	0	364389	224502	451575	0	0	203679	0	0	217266	0	0	0	6.71355e+06	0	0	0	6.0994e+06	0	1.81395e+07	1.12744e+07	1.44686e+07	0	7.80806e+06	0	0	0	0	0	0	0	0	5.46398e+06	7.25351e+06	7.71515e+06	0	0	1.64019e+07	1.43653e+07	0	3.55657e+06	2.94495e+07	4.99174e+06	0	0	0	7.28687e+06	8.94698e+06	0	2.2639e+07	6.10832e+06	1.44989e+07	0	0	5.27195e+06	0	0	1.21568e+07	0	0	0	6.71355e+06	9205.95	9205.95	9205.95	6.0994e+06	1.12744e+07	1.81395e+07	1.12744e+07	1.44686e+07	9205.95	7.80806e+06	9205.95	9205.95	9205.95	9205.95	9205.95	9205.95	9205.95	9205.95	5.46398e+06	7.25351e+06	7.71515e+06	9205.95	9205.95	1.64019e+07	1.43653e+07	1.43653e+07	3.55657e+06	2.94495e+07	4.99174e+06	9205.95	9205.95	9205.95	7.28687e+06	8.94698e+06	9205.95	2.2639e+07	6.10832e+06	1.44989e+07	1.44989e+07	9205.95	5.27195e+06	9205.95	9205.95	1.21568e+07	9205.95	9205.95	9205.95	1.68529e+06	1.16969e+07	5.57377e+06	9205.95	1.3729e+06	3.74677e+06	1.21723e+07	8.61491e+06	4.06306e+06	1.44363e+07	1.32489e+06	3.0461e+06	1.22754	3.12187	0.457907	0.00106861	2.72909	8.8661	6.27497	2.95948	3.85299	0.108845	0.353585	0.889781	0.0516455	0.196674	0.267603	0.388581	0.0152526	0.351723	0.362463	0.037126	0.0145872	0.495157	0	0	0	0	0	1	0	0	1	1	0	1	2	1
FALSE	High	MEQSPEAVVYASSPSESYGTEENSETNLSPQTK	[K].MEQSPEAVVYASSPSESYGTEENSETNLSPQTK.[S]	1xOxidation [M1]; 2xPhospho [S29(100); S/Y/T]	9.15764e-06	5.71308e-05	1	1	4	10	AT2G26570.2	AT2G26570.2 [750-782]	AT2G26570.2 2xPhospho [S778(100); S/Y/T]	WEAK CHLOROPLAST MOVEMENT UNDER BLUE LIGHT-like protein (DUF827)	WEB1	AT2G26570.2	0	3752.51	33		1.963e-06	1.52e-07	4.29	70.36	1.096	2.398	3.171	100	100	100	100				100	100	100		1.991	3.08	0.01	0.13	1.26	1.66	6.64	6.64	6.64	6.64				6.64	6.64	6.64		0.99	1.62	-6.64	0.474358	0.0155759	0.00621032	1e-17	1e-17	1e-17	1e-17				1e-17	1e-17	1e-17		0.0558908	0.00302865	1e-17	0	51.81	5.73												13.27	24.5		102.9	112.8	246.7	326.3					67.7	134.9	208.7				46.65	5.47						12.6	26.73		1	1	2	2	0	0	0	0	1	2	3	0	0	0	212.8	0	0	0	0	233.2	0	718.6	362.1	0	701.2	0	0	649	0	0	0	0	0	0	0	0	0	0	0	0	0	0	0	0	0	140.1	0	0	0	304.9	255	0	431.5	502.8	288.8	0	0	0	0	0	0	0	39423	0	0	0	0	162865	0	532564	360668	0	451132	0	0	464431	0	0	0	0	0	0	0	0	0	0	0	0	0	0	0	0	0	137622	0	0	0	305988	211193	0	222561	539325	247997	0	0	0	0	0	0	0	5.04683e+06	0	0	0	0	6.68101e+06	0	2.01065e+07	9.69979e+06	0	1.82508e+07	0	0	1.78515e+07	0	0	0	0	0	0	0	0	0	0	0	0	0	0	0	0	0	3.84939e+06	0	0	0	8.32542e+06	6.78086e+06	0	1.20806e+07	1.39597e+07	7.82445e+06	0	0	0	0	0	9205.95	9205.95	5.04683e+06	9205.95	9205.95	9205.95	9205.95	6.68101e+06	9205.95	2.01065e+07	9.69979e+06	9205.95	1.82508e+07	9205.95	9205.95	1.78515e+07	9205.95	9205.95	9205.95	9205.95	9205.95	9205.95	9205.95	9205.95	9205.95	9205.95	9205.95	9205.95	9205.95	9205.95	9205.95	9205.95	9205.95	3.84939e+06	9205.95	9205.95	9205.95	8.32542e+06	6.78086e+06	9205.95	1.20806e+07	1.39597e+07	7.82445e+06	1.20806e+07	9205.95	9205.95	9205.95	9205.95	1.26861e+06	1.67716e+06	7.45618e+06	9.03018e+06	9205.95	9205.95	9205.95	9205.95	969253	3.78117e+06	1.14863e+07	9205.95	137.804	182.182	809.931	980.907	1	1	1	105.285	410.732	1247.71	1	0.355918	0.355918	0.171446	0.134014	1	1	1	0.355918	0.137324	0.000116552	1	0	0	0	0	0	0	0	0	0	1	0	0	1	0
FALSE	High	MESDEAAAVSPQATTPSGGTGASGPK	[-].MESDEAAAVSPQATTPSGGTGASGPK.[K]	1xAcetyl [N-Term]; 1xPhospho [S10(100)]	9.1181e-13	5.71308e-05	1	1	4	362	AT2G19520.1	AT2G19520.1 [1-26]	AT2G19520.1 1xAcetyl [N-Term]; 1xPhospho [S10(100)]	Transducin family protein / WD-40 repeat family protein	FVE, ACG1, MSI4, NFC4, NFC04, ATMSI4	AT2G19520.1	0	2526.07	26		1.963e-06	1.661e-15	6.81	57.25	1.082	1.106	0.867	1.522	1.048	1.135	1.344	1.715	1.616	0.698	1.387	1.287	1.378	3.294	1.587	1.552	1.744	0.11	0.15	-0.21	0.61	0.07	0.18	0.43	0.78	0.69	-0.52	0.47	0.36	0.46	1.72	0.67	0.63	0.8	0.807203	0.756611	0.747803	0.309648	0.937218	0.823322	0.327036	0.283655	0.188347	0.468644	0.646638	0.474124	0.45964	0.00750193	0.00602367	0.00577991	0.00661792	62.27	77.46	54.71	54.5	68.29	70.43	99.1	71.5	75.32	99.91	75.56	32.49	30.72	100.95	73.06	71.45	76.13	87.6	96.3	99.2	88.6	53	107.6	98.3	46.2	87.3	143	140.9	152	36.55	49.32	55.95	44.18	59.1	47.95	61.64	82.8	57.25	9.21	9.79	21.75	4	4	4	4	4	4	4	4	4	4	4	4	130	60.3	111.4	67.7	126	41	142.6	72.3	146.4	79.8	121.1	26.7	92.4	32.1	117.9	83.5	50.2	54.9	35.1	122.5	129.7	90.1	32	126.2	111.7	84.9	10.1	123.3	24.7	84.8	14.8	123	52.6	51.2	161.7	142.3	145	138.6	153.3	122.9	119.3	136.7	151	142.6	116.2	159.4	195.8	142.3	5.12838e+07	4.55472e+06	8.02149e+06	4.80679e+06	4.76667e+07	2.87925e+06	2.68145e+07	1.96221e+07	2.27657e+07	2.29871e+07	4.6875e+07	1.66345e+06	2.30983e+07	2.62541e+06	2.23627e+07	2.32101e+07	1.61266e+06	3.70893e+06	4.22427e+06	2.16298e+07	2.16663e+07	1.52325e+07	3.86616e+06	2.52201e+07	2.20167e+07	1.29313e+07	935920	1.90424e+07	4.46708e+06	1.50309e+07	1.68931e+06	2.37318e+07	1.8894e+06	1.95333e+07	5.56318e+07	3.57137e+07	2.4586e+07	5.40474e+07	4.93516e+07	2.67424e+07	2.39098e+07	5.69893e+07	5.04134e+07	3.2071e+07	22424555	6.0089e+07	7.05612e+07	3.10085e+07	1.35165e+09	6.7727e+08	1.02689e+09	6.11218e+08	1.33131e+09	4.95212e+08	1.51205e+09	8.04932e+08	1.48663e+09	8.67861e+08	1.26066e+09	3.05258e+08	9.34458e+08	3.74345e+08	1.20307e+09	8.92135e+08	3.68558e+08	5.20264e+08	3.80036e+08	1.24946e+09	1.28025e+09	1.02265e+09	3.63893e+08	1.37124e+09	1.07535e+09	8.85091e+08	1.10779e+08	1.28667e+09	2.452e+08	9.41748e+08	1.69398e+08	1.36147e+09	4.34577e+08	5.4636e+08	1.69199e+09	1.4624e+09	1.5275e+09	1.47054e+09	1.58455e+09	1.29598e+09	1.29782e+09	1.47509e+09	1.59057e+09	1.47702e+09	1.25473e+09	1.71014e+09	2.09734e+09	1.49357e+09	1.35165e+09	6.7727e+08	1.02689e+09	6.11218e+08	1.33131e+09	4.95212e+08	1.51205e+09	8.04932e+08	1.48663e+09	8.67861e+08	1.26066e+09	3.05258e+08	9.34458e+08	3.74345e+08	1.20307e+09	8.92135e+08	3.68558e+08	5.20264e+08	3.80036e+08	1.24946e+09	1.28025e+09	1.02265e+09	3.63893e+08	1.37124e+09	1.07535e+09	8.85091e+08	1.10779e+08	1.28667e+09	2.452e+08	9.41748e+08	1.69398e+08	1.36147e+09	4.34577e+08	5.4636e+08	1.69199e+09	1.4624e+09	1.5275e+09	1.47054e+09	1.58455e+09	1.29598e+09	1.29782e+09	1.47509e+09	1.59057e+09	1.47702e+09	1.25473e+09	1.71014e+09	2.09734e+09	1.49357e+09	9.16758e+08	1.03588e+09	9.80102e+08	8.51002e+08	6.29579e+08	1.00951e+09	8.39474e+08	6.79454e+08	1.03383e+09	1.46964e+09	1.46013e+09	1.63895e+09	1.45614	1.02612	1.16752	1.25248	1.60347	1.33339	1.07922	1.6421	1.4558	1.73934	2.41215	0.329378	0.938303	0.712748	0.62636	0.26526	0.549483	0.892764	0.329284	0.099	0.0565704	0.029443	0	0	0	0	0	0	0	0	0	0	1	0	1	0
FALSE	High	MESDEAAAVSPQATTPSGGTGASGPK	[-].MESDEAAAVSPQATTPSGGTGASGPK.[K]	1xAcetyl [N-Term]; 2xPhospho [S3(100); S10(100)]	1.71683e-11	5.71308e-05	1	1	6	206	AT2G19520.1	AT2G19520.1 [1-26]	AT2G19520.1 1xAcetyl [N-Term]; 2xPhospho [S3(100); S10(100)]	Transducin family protein / WD-40 repeat family protein	FVE, ACG1, MSI4, NFC4, NFC04, ATMSI4	AT2G19520.1	0	2606.04	26		1.963e-06	3.021e-14	5.25	58.35	1.209	1.212	1.035	1.513	1.289	1.858	1.799	0.915	0.64	0.772	1.228	1.569	3.461	2.538	1.329	1.101	0.961	0.27	0.28	0.05	0.6	0.37	0.89	0.85	-0.13	-0.64	-0.37	0.3	0.65	1.79	1.34	0.41	0.14	-0.06	0.606143	0.595783	0.830384	0.352716	0.493516	0.0803127	0.0906694	0.900829	0.318844	0.686995	0.773169	0.223195	0.00352332	0.0383219	0.0917108	0.51119	0.842925	92.69	143.71	84.99	112.33	53.83	142.25	108.87	95.14	128.92	93.91	114.31	35.27	108.39	94.84	56.81	74.81	62.37	75.2	129.6	120.2	77.8	49.7	100.5	37.7	44.9	118.6	169.6	147.1	129.1	65.8	51.05	69.87	79.14	110.58	61.4	98.9	83.56	73.2	8.63	24.62	17.04	2	4	4	4	2	4	4	4	4	4	4	4	130.9	47.8	0	0	155.2	31.7	161.5	119.9	183.2	116.4	137.3	2.6	50.1	25.7	205.4	133.9	0	0	18.3	149.4	119.6	93.5	15.1	151.6	23.2	68	6.1	134.5	24.4	91.6	13.3	122.2	9.2	85.9	181.4	185.7	150.5	177.4	179.5	182.9	100.1	159.5	150.3	188.6	98.9	145.5	126.7	145.5	1.37085e+07	958330	0	0	1.55861e+07	591172	8.063e+06	8.63791e+06	7.56522e+06	8.90232e+06	1.41193e+07	43037.4	3.3243e+06	557178	1.03481e+07	9.89052e+06	0	0	584678	7.00369e+06	5.30832e+06	4.19755e+06	483684	8.04777e+06	1.21294e+06	2.75335e+06	150131	5.51745e+06	1.17027e+06	4.31453e+06	405082	6.26485e+06	87454.8	8.70844e+06	1.65655e+07	1.23828e+07	6.77792e+06	1.837e+07	1.5345e+07	1.05721e+07	5.33011e+06	1.7655e+07	1.33195e+07	1.12684e+07	5.07179e+06	14570402	1.21324e+07	8.41812e+06	3.61305e+08	1.425e+08	0	0	4.35312e+08	1.01678e+08	4.54669e+08	3.54342e+08	4.9402e+08	3.361e+08	3.79723e+08	7.89773e+06	1.34486e+08	7.94456e+07	5.56711e+08	3.80165e+08	0	0	5.26005e+07	4.04572e+08	3.13667e+08	2.81808e+08	4.55256e+07	4.37566e+08	5.92429e+07	1.88455e+08	1.777e+07	3.72808e+08	6.42366e+07	2.70323e+08	4.06202e+07	3.59408e+08	2.01152e+07	2.43582e+08	5.03825e+08	5.07049e+08	4.21104e+08	4.99817e+08	4.92687e+08	5.1234e+08	2.89317e+08	4.56977e+08	4.20236e+08	5.18965e+08	2.83784e+08	4.14676e+08	3.60619e+08	4.05471e+08	3.61305e+08	1.425e+08	9205.95	9205.95	4.35312e+08	1.01678e+08	4.54669e+08	3.54342e+08	4.9402e+08	3.361e+08	3.79723e+08	7.89773e+06	1.34486e+08	7.94456e+07	5.56711e+08	3.80165e+08	9205.95	9205.95	5.26005e+07	4.04572e+08	3.13667e+08	2.81808e+08	4.55256e+07	4.37566e+08	5.92429e+07	1.88455e+08	1.777e+07	3.72808e+08	6.42366e+07	2.70323e+08	4.06202e+07	3.59408e+08	2.01152e+07	2.43582e+08	5.03825e+08	5.07049e+08	4.21104e+08	4.99817e+08	4.92687e+08	5.1234e+08	2.89317e+08	4.56977e+08	4.20236e+08	5.18965e+08	2.83784e+08	4.14676e+08	3.60619e+08	4.05471e+08	1.25956e+08	3.365e+08	3.04435e+08	2.87702e+08	1.14298e+08	2.69641e+08	1.59569e+08	1.83647e+08	3.18643e+08	4.81487e+08	4.21374e+08	3.66137e+08	1.102	1.24795	1.90786	1.5666	2.35911	1.39608	1.60674	2.78783	1.78566	2.6407	1.9937	0.931256	0.583305	0.312321	0.472193	0.268397	0.731784	0.598911	0.228518	0.0459859	0.0310537	0.0717332	0	0	0	0	0	0	0	0	0	1	0	0	1	0
FALSE	High	MEQSPEAVVYASSPSESYGTEENSETNLSPQTK	[K].MEQSPEAVVYASSPSESYGTEENSETNLSPQTK.[S]	1xPhospho [S29(100)]	1.08495e-07	5.71308e-05	1	1	5	20	AT2G26570.2	AT2G26570.2 [750-782]	AT2G26570.2 1xPhospho [S778(100)]	WEAK CHLOROPLAST MOVEMENT UNDER BLUE LIGHT-like protein (DUF827)	WEB1	AT2G26570.2	0	3656.55	33		1.963e-06	8.475e-10	4.88	70.83	0.365	0.145	0.377	2.025	100	100	100	0.01	0.01	0.01	1.285	100	100	100	0.72	1.079	1.21	-1.45	-2.79	-1.41	1.02	6.64	6.64	6.64	-6.64	-6.64	-6.64	0.36	6.64	6.64	6.64	-0.47	0.11	0.28	0.0379251	0.000145542	0.0385637	0.137692	1e-17	1e-17	1e-17	1e-17	1e-17	1e-17	0.72922	1e-17	1e-17	1e-17	0.425381	0.686798	0.500619	22.53	19.98	28.75	0							7.37				7.37	35.07	21.76	247.2	90.3	35.7	93.3	122.1				156.9	112.9	151.6	189.9		21.25	18.89	49.73					27.58		18.99	20.59	1	2	2	3	1	0	0	0	3	1	2	3	507.9	0	0	0	0	0	159.5	215.9	0	84	64.2	0	386.4	0	191.6	160.5	0	0	0	250.8	0	0	0	0	0	0	0	0	0	0	0	0	0	322.3	194.8	338.4	0	0	232	0	0	272.1	0	356.5	0	270.4	402.5	390.1	1.18774e+06	0	0	0	0	0	177853	347443	0	143416	147323	0	572931	0	215515	264696	0	0	0	262551	0	0	0	0	0	0	0	0	0	0	0	0	0	729844	397367	503704	0	0	442692	0	0	672634	0	475507	0	604555	860351	504043	3.13044e+07	0	0	0	0	0	1.0029e+07	1.42527e+07	0	5.41456e+06	3.96212e+06	0	2.31783e+07	0	1.15943e+07	1.01742e+07	0	0	0	1.51664e+07	0	0	0	0	0	0	0	0	0	0	0	0	0	2.04143e+07	1.20856e+07	2.06256e+07	0	0	1.42137e+07	0	0	1.74102e+07	0	2.18994e+07	0	1.72058e+07	2.55728e+07	2.4278e+07	3.13044e+07	9205.95	9205.95	9205.95	9205.95	9205.95	1.0029e+07	1.42527e+07	9205.95	5.41456e+06	3.96212e+06	9205.95	2.31783e+07	1.15943e+07	1.15943e+07	1.01742e+07	9205.95	9205.95	9205.95	1.51664e+07	9205.95	9205.95	9205.95	9205.95	9205.95	9205.95	9205.95	9205.95	9205.95	9205.95	9205.95	9205.95	2.04143e+07	2.04143e+07	1.20856e+07	2.06256e+07	9205.95	9205.95	1.42137e+07	9205.95	9205.95	1.74102e+07	9205.95	2.18994e+07	2.4278e+07	1.72058e+07	2.55728e+07	2.4278e+07	7.83301e+06	6.07503e+06	2.34877e+06	1.41353e+07	3.79851e+06	9205.95	9205.95	9205.95	1.83849e+07	3.56032e+06	9.832e+06	2.28336e+07	2.06213	659.903	255.136	1535.45	0.00242357	0.00242357	0.00242357	4.84004	386.741	1068.01	2480.31	0.658936	0.143594	0.141638	0.00347583	0.355918	0.355918	0.355918	0.0151029	0.355918	0.138143	2.022e-05	0	0	0	1	0	0	0	1	0	0	1	0	3	0
FALSE	High	MEVEDEDEEIDDGSVTSK	[K].MEVEDEDEEIDDGSVTSK.[D]	1xOxidation [M1]; 1xPhospho [S14(99.7)]	0.000216117	5.71308e-05	1	1	2	7	AT2G42190.3	AT2G42190.3 [59-76]	AT2G42190.3 1xPhospho [S72(99.7)]	rho GTPase-activating gacO-like protein		AT2G42190.3	0	2122.79	18		1.963e-06	6.22e-06	3.42	42.92	1.432	0.953	1.895	0.424	0.701	0.402	0.799	0.865	1.004	1.005	0.295	0.549	0.253	0.272	1.608	0.86	0.924	0.52	-0.07	0.92	-1.24	-0.51	-1.32	-0.32	-0.21	0.01	0.01	-1.76	-0.87	-1.98	-1.88	0.69	-0.22	-0.11	0.208258	0.531671	0.116009	0.154008	0.573519	0.19317	0.632334	0.861364	0.745577	0.742022	0.210675	0.393703	0.0647881	0.116684	0.19968	0.886087	0.894949	46.66	17.62	19.95	19.95	38.77	18.47	35.44	48.15	0	35.44	0	48.15	0	35.44	0	0	0	68.6	98.2	65.4	130	162	140.2	162.7	162.8	47.8	76.9	41.2	44.2	18.86	47.89	17.48			43.68		42.91					2	2	2	1	1	2	1	3	1	1	1	1	200.2	153.1	0	0	176.2	356.6	0	0	0	0	147.4	188.9	0	331.8	0	0	0	0	413.4	0	0	259.9	492.3	0	0	0	415.2	0	0	415.3	514.6	198.8	0	0	122.1	0	0	0	0	196.3	0	0	0	105	0	0	112.8	0	256226	37530.8	0	0	216247	81189.9	0	0	0	0	185139	38190	0	88009.8	0	0	0	0	161518	0	0	142609	192735	0	0	0	124316	0	0	238969	191104	124530	0	0	136282	0	0	0	0	138670	0	0	0	76665.7	0	0	131971	0	6.75317e+06	5.58069e+06	0	0	6.03969e+06	1.39641e+07	0	0	0	0	4.97912e+06	7.00818e+06	0	1.25489e+07	0	0	0	0	1.4531e+07	0	0	9.57424e+06	1.81407e+07	0	0	0	1.47144e+07	0	0	1.49724e+07	1.91632e+07	7.14417e+06	0	0	4.14489e+06	0	0	0	0	6.72019e+06	0	0	0	3.53082e+06	0	0	3.92265e+06	0	6.75317e+06	5.58069e+06	9205.95	9205.95	6.03969e+06	1.39641e+07	9205.95	9205.95	9205.95	9205.95	4.97912e+06	7.00818e+06	9205.95	1.25489e+07	9205.95	9205.95	9205.95	9205.95	1.4531e+07	9205.95	9205.95	9.57424e+06	1.81407e+07	9205.95	9205.95	9205.95	1.47144e+07	9205.95	1.49724e+07	1.49724e+07	1.91632e+07	7.14417e+06	9205.95	9205.95	4.14489e+06	9205.95	9205.95	9205.95	9205.95	6.72019e+06	9205.95	9205.95	9205.95	3.53082e+06	9205.95	9205.95	3.92265e+06	9205.95	3.08807e+06	5.00555e+06	3.00143e+06	3.14414e+06	3.63965e+06	6.93334e+06	3.68552e+06	1.4063e+07	1.04313e+06	1.68695e+06	889610	987566	0.848451	0.721954	0.814385	0.223575	1.90495	1.0126	3.86384	0.286601	0.24331	0.24138	0.0702243	0.896106	0.736799	0.872447	0.0346734	0.582856	0.993206	0.056134	0.517238	0.30464	0.487456	0.00283583	0	0	0	1	0	0	0	0	0	0	1	0	2	0
FALSE	High	MEVYNDDTEMRSPETQPIK	[-].MEVYNDDTEMRSPETQPIK.[E]	1xAcetyl [N-Term]; 1xPhospho [S12(100)]	1.1967e-09	5.71308e-05	1	1	2	83	AT3G42170.1	AT3G42170.1 [1-19]	AT3G42170.1 1xAcetyl [N-Term]; 1xPhospho [S12(100)]	BED zinc finger and hAT dimerization domain-containing protein DAYSLEEPER		AT3G42170.1	1	2405	19		1.963e-06	4.346e-12	5.32	70.85	1.055	0.964	0.805	0.844	1.156	1.152	1.623	0.781	0.66	0.357	1.163	2.362	2.333	5.947	1.585	1.567	1.826	0.08	-0.05	-0.31	-0.24	0.21	0.2	0.7	-0.36	-0.6	-1.49	0.22	1.24	1.22	2.57	0.66	0.65	0.87	0.691863	0.872435	0.711861	0.79725	0.569622	0.558076	0.293467	0.774657	0.374844	0.0808302	0.753	0.0410791	0.0301525	1.15783e-05	0.0185924	0.00531506	0.00739508	91.2	111.15	102.26	66.91	100.36	133.7	117.01	62.27	91.03	117.95	69.7	55.71	62.76	123.96	85.26	80.77	84.14	78.6	84	103.8	77.9	93.1	72.6	64.5	33.3	108.3	155.2	150.5	178.1	84.82	82.56	73.81	69.6	66.16	45.13	80.26	101.72	66.63	41.55	25.97	20.77	2	4	4	4	2	4	4	4	4	4	4	4	150.4	37.6	0	0	125.1	17.6	201.4	51.7	148.5	69.8	141.5	5.5	99.4	18	147.3	55.9	0	0	53.7	148	87.7	55.1	41.3	117.2	55.9	68.3	7.8	139.7	74.6	6.8	13.6	126.2	52.6	58.8	182.7	220.7	263.7	143.3	154.1	102.4	211.1	126	164.7	125	178.2	236.7	163	151.4	8.07424e+06	386971	0	0	6.43997e+06	168390	5.1533e+06	1.90908e+06	3.14149e+06	2.73445e+06	7.45613e+06	46203.5	3.38407e+06	200050	3.80348e+06	2116389	0	0	879152	3.5556e+06	1.99432e+06	1.26802e+06	678701	3.18776e+06	1.49853e+06	1.4152e+06	97803	2.93574e+06	1.83361e+06	164399	211540	3.31435e+06	257018	3.05636e+06	8.55227e+06	7.53991e+06	6.08822e+06	7.60349e+06	6.75108e+06	3.03412e+06	5.76032e+06	7149599	7.48236e+06	3.82747e+06	4.68115e+06	1.21446e+07	7.9954e+06	4.48887e+06	2.12807e+08	5.75411e+07	0	0	1.79865e+08	2.89619e+07	2.90592e+08	7.83136e+07	2.05144e+08	1.03237e+08	2.00525e+08	8.47873e+06	1.36905e+08	2.85242e+07	2.0462e+08	8.13482e+07	0	0	7.90929e+07	2.05392e+08	1.17844e+08	8.51297e+07	6.38811e+07	1.73322e+08	7.31922e+07	9.68643e+07	1.15763e+07	1.98365e+08	1.00647e+08	1.03003e+07	2.12125e+07	1.90141e+08	5.91161e+07	8.54888e+07	2.6011e+08	3.08742e+08	3.78253e+08	2.06878e+08	2.16759e+08	1.47039e+08	3.1267e+08	1.85058e+08	2.36072e+08	1.76273e+08	2.61926e+08	3.45639e+08	2.37653e+08	2.16213e+08	2.12807e+08	5.75411e+07	9205.95	9205.95	1.79865e+08	2.89619e+07	2.90592e+08	7.83136e+07	2.05144e+08	1.03237e+08	2.00525e+08	8.47873e+06	1.36905e+08	2.85242e+07	2.0462e+08	8.13482e+07	9205.95	9205.95	7.90929e+07	2.05392e+08	1.17844e+08	8.51297e+07	6.38811e+07	1.73322e+08	7.31922e+07	9.68643e+07	1.15763e+07	1.98365e+08	1.00647e+08	1.03003e+07	2.12125e+07	1.90141e+08	5.91161e+07	8.54888e+07	2.6011e+08	3.08742e+08	3.78253e+08	2.06878e+08	2.16759e+08	1.47039e+08	3.1267e+08	1.85058e+08	2.36072e+08	1.76273e+08	2.61926e+08	3.45639e+08	2.37653e+08	2.16213e+08	6.75917e+07	1.44433e+08	1.29346e+08	1.12849e+08	7.11257e+07	1.10044e+08	9.49994e+07	8.05753e+07	1.78364e+08	2.37232e+08	2.27518e+08	2.65358e+08	0.950313	1.3125	1.36155	1.40055	1.54718	1.33566	1.13286	2.50773	2.15579	2.39494	3.29329	0.961285	0.603028	0.592061	0.587	0.498374	0.71406	0.88737	0.22304	0.0597446	0.0377309	0.0105211	0	0	0	0	0	0	0	0	0	1	1	0	2	0
FALSE	High	MGNESYEDAIEALKK	[-].MGNESYEDAIEALKK.[L]	1xMet-loss+Acetyl [N-Term]; 1xPhospho [S5(100)]	2.54296e-06	5.71308e-05	1	1	1	12	AT5G14740.6	AT5G14740.6 [1-15]	AT5G14740.6 1xMet-loss+Acetyl [N-Term]; 1xPhospho [S5(100)]	carbonic anhydrase 2	CA2, CA18, BETA CA2	AT5G14740.6	1	1688.74	15		1.963e-06	3.387e-08	4.35	72.4	0.425	0.688	0.323	1.326	0.599	1.021	0.551	0.927	0.805	0.777	0.01	0.514	0.471	0.01	100	100		-1.24	-0.54	-1.63	0.41	-0.74	0.03	-0.86	-0.11	-0.31	-0.36	-6.64	-0.96	-1.09	-6.64	6.64	6.64		0.105291	0.664806	0.0266501	0.587477	0.404927	0.711601	0.208479	0.761941	0.892029	0.896476	1e-17	0.389671	0.451589	1e-17	1e-17	1e-17		41.9	33.41	41.38	11.4	44.9	36.12	80.13	18.94	16.22	27.15		21.88	14.26					209.5	89	144.1	67.7	158	146.4	127.2	122.8		75.3	59.9			46.5	31.09	102.86	10.84	21.68	25.77	32.23					1	4	2	3	2	3	4	3	0	1	1	0	311.2	0	0	0	248	145.1	120.3	86.2	0	0	267.6	171.2	481.5	100.6	0	78.6	0	0	253.4	217.3	0	282.6	217.5	185.4	157.5	278.8	184.2	193.8	0	281.1	182.5	154.7	0	0	0	0	111.8	0	0	0	88.9	0	0	0	0	0	0	0	584655	0	0	0	446801	48489.3	107787	111460	0	0	493541	50785	573591	39161.6	0	104183	0	0	145340	182768	0	227609	124989	176550	147843	202367	80959.8	142597	0	237368	99452.3	142183	0	0	0	0	90373.1	0	0	0	84941.6	0	0	0	0	0	0	0	1.54094e+07	0	0	0	1.24789e+07	8.33983e+06	6.07806e+06	4.57229e+06	0	0	1.32733e+07	9.31949e+06	2.3205e+07	5.58389e+06	0	4.00449e+06	0	0	1.30755e+07	1.05577e+07	0	1.52808e+07	1.17643e+07	9.59923e+06	7.22101e+06	1.38512e+07	9.58266e+06	9.63512e+06	0	1.4872e+07	9.97273e+06	8.1569e+06	0	0	0	0	5.61476e+06	0	0	0	4.61062e+06	0	0	0	0	0	0	0	1.54094e+07	9205.95	9205.95	9205.95	1.24789e+07	8.33983e+06	6.07806e+06	4.57229e+06	9205.95	9205.95	1.32733e+07	9.31949e+06	2.3205e+07	5.58389e+06	5.58389e+06	4.00449e+06	9205.95	9205.95	1.30755e+07	1.05577e+07	1.17643e+07	1.52808e+07	1.17643e+07	9.59923e+06	7.22101e+06	1.38512e+07	9.58266e+06	9.63512e+06	9.97273e+06	1.4872e+07	9.97273e+06	8.1569e+06	9205.95	9205.95	9205.95	9205.95	5.61476e+06	9205.95	9205.95	9205.95	4.61062e+06	9205.95	9205.95	9205.95	9205.95	9205.95	9205.95	9205.95	3.85925e+06	7.86728e+06	5.6528e+06	9.59432e+06	5.91291e+06	1.21022e+07	1.00725e+07	1.07436e+07	9205.95	1.41059e+06	1.15956e+06	9205.95	0.652682	0.650072	0.561212	0.893026	2.04673	1.70347	1.81697	0.00155692	0.116557	0.115121	0.000856877	0.70482	0.0884766	0.269015	0.817804	0.140166	0.30541	0.243579	0.137607	0.00110693	0.00254757	0.00030179	0	0	0	0	0	0	0	0	1	1	1	0	3	0
FALSE	High	MGQALGIPDSGLLFR	[R].MGQALGIPDSGLLFR.[K]	1xOxidation [M1]; 1xPhospho [S10(100)]	4.05648e-05	5.71308e-05	1	2	1	8	AT3G26090.1	AT3G26090.1 [269-283]	AT3G26090.1 1xPhospho [S278(100)]	REGULATOR OF G-PROTEIN SIGNALING 1	RGS1, ATRGS1	AT3G26090.2; AT3G26090.1	0	1670.8	15		1.963e-06	8.667e-07	2.97	97.6	1.196	0.746	1.017	1.572	2.037	1.689	3.142	0.923	0.694	0.509	2.213	2.497	3.538	3.963	1.041	1.11	0.911	0.26	-0.42	0.02	0.65	1.03	0.76	1.65	-0.12	-0.53	-0.97	1.15	1.32	1.82	1.99	0.06	0.15	-0.13	0.34675	0.885364	0.605313	0.505239	0.285389	0.342725	0.0707717	0.666726	0.752472	0.653465	0.232961	0.158874	0.0344914	0.0433926	0.71643	0.685553	0.909653	20.84	25.82	0	0	20.84	21.99	0	0	0	0	47.41	23.83	27.06	0	54.46	69.71	47.41	102.9	123	76.7	104.6	65.4	60.4	45.4	33.3	144.8	150.8	160.7	132		19.68	42.33						63.73	22.44	18.97		1	2	3	1	1	1	1	1	3	2	3	1	203.2	0	0	0	211.2	0	279.5	0	151.5	0	274.5	129	0	0	206.6	0	0	0	0	129.2	0	0	0	119.3	0	0	0	89.7	0	0	0	65.8	0	647.7	286	194.5	0	0	253.8	349.5	0	317.4	255.5	375.3	0	0	260.6	0	122038	0	0	0	121683	0	80059.1	0	35875.1	0	161848	12240.2	0	0	59699.7	0	0	0	0	34747.6	0	0	0	36324.8	0	0	0	21105.8	0	0	0	19332.4	0	376733	149827	74386.7	0	0	124424	115890	0	201568	129876	128604	0	0	143098	0	3.21648e+06	0	0	0	3.39856e+06	0	4.5145e+06	0	2.3427e+06	0	4.35275e+06	2.24618e+06	0	0	3.21174e+06	0	0	0	0	2.00722e+06	0	0	0	1.97502e+06	0	0	0	1.4261e+06	0	0	0	1.10908e+06	0	1.05375e+07	4.55685e+06	3.04597e+06	0	0	3.99493e+06	5.61623e+06	0	5.21731e+06	4.09767e+06	5.92281e+06	0	0	4.2534e+06	0	3.21648e+06	9205.95	9205.95	9205.95	3.39856e+06	9205.95	4.5145e+06	9205.95	2.3427e+06	2.3427e+06	4.35275e+06	2.24618e+06	9205.95	9205.95	3.21174e+06	9205.95	9205.95	9205.95	9205.95	2.00722e+06	9205.95	9205.95	9205.95	1.97502e+06	9205.95	9205.95	9205.95	1.4261e+06	9205.95	9205.95	9205.95	1.10908e+06	4.55685e+06	1.05375e+07	4.55685e+06	3.04597e+06	9205.95	9205.95	3.99493e+06	5.61623e+06	5.21731e+06	5.21731e+06	4.09767e+06	5.92281e+06	9205.95	9205.95	4.2534e+06	9205.95	811024	1.98287e+06	2.82108e+06	809839	508709	500658	363429	284174	5.67429e+06	2.40739e+06	5.11377e+06	1.07025e+06	1.59428	3.96052	7.7624	2.8498	0.984175	0.714415	0.558619	11.1543	4.80845	14.0709	3.76619	0.759804	0.28459	0.00751731	0.557463	0.991206	0.820358	0.707348	0.024628	0.252426	9.4212e-05	0.500227	0	0	1	0	0	0	0	1	0	1	0	0	3	0
FALSE	High	MGRVTTPSEEDSNNGLPVQQPGTPNQR	[-].MGRVTTPSEEDSNNGLPVQQPGTPNQR.[T]	1xMet-loss [N-Term]; 1xPhospho [T23(100)]	1.31426e-05	5.71308e-05	1	2	1	5	AT1G52200.1	AT1G52200.1 [1-27]	AT1G52200.1 1xMet-loss [N-Term]; 1xPhospho [T23(100)]	PLAC8 family protein		AT1G52200.1; AT1G52200.2	1	2858.31	27		1.963e-06	2.318e-07	5.14	47.52	0.244	0.396	0.258	1.397	0.429	0.404	0.713	0.778	0.961	0.427	0.471	0.2	0.346	0.456	0.326	0.848	0.464	-2.04	-1.34	-1.95	0.48	-1.22	-1.31	-0.49	-0.36	-0.06	-1.23	-1.09	-2.32	-1.53	-1.13	-1.62	-0.24	-1.11	0.0115727	0.0974276	0.00677023	0.573848	0.100749	0.0622001	0.402252	0.772329	0.95221	0.206291	0.356787	0.00749576	0.0870923	0.238205	0.0038133	0.698531	0.0795705	29.87	9.84	45.27	65.17	39.56	64.92	36.91	64.7	75.99	70.73	64.21	43.8	53.51	37.83	52.98	52.56	74.51	204.8	59.3	81.1	74.3	146.6	133.4	201	75.9	82	26.7	69.5	45.4	24.45	23.94		34.13	124.01	40.07	45.61	44.88	103.33		13.26	33.57	3	4	1	3	3	2	3	2	3	1	2	3	0	224.4	323.1	209.5	54.2	77.9	49.5	79.5	0	88.9	0	0	41.8	0	81.4	83.5	0	1210.4	160.7	122.5	109.2	195.5	0	0	0	316.6	220.2	117.7	59.9	115.6	0	0	398	89.8	57.7	0	0	0	29.3	0	83.6	69.3	0	0	53.8	49.8	0	26.8	0	351343	482187	308374	424952	113270	192903	447040	0	530772	0	0	216411	0	319876	481267	0	1.69396e+06	400879	448099	378108	685177	0	0	0	999844	421046	376658	224305	424773	0	0	296370	710655	411385	0	0	0	195262	0	347506	598781	0	0	215300	388982	0	120891	0	5.22434e+07	6.17284e+07	3.92121e+07	1.18687e+07	1.94818e+07	1.08777e+07	1.83383e+07	0	2.00389e+07	0	0	8.75505e+06	0	1.72087e+07	1.84986e+07	0	2.37617e+08	3.60651e+07	2.58847e+07	2.23423e+07	4.60002e+07	0	0	0	6.84351e+07	4.98364e+07	2.54504e+07	1.23122e+07	2.66138e+07	0	0	6.81672e+07	1.98776e+07	1.25119e+07	0	0	0	6.26936e+06	0	1.88626e+07	1.54986e+07	0	0	1.20468e+07	1.10705e+07	0	5.82287e+06	5.22434e+07	5.22434e+07	6.17284e+07	3.92121e+07	1.18687e+07	1.94818e+07	1.08777e+07	1.83383e+07	9205.95	2.00389e+07	9205.95	9205.95	8.75505e+06	1.72087e+07	1.72087e+07	1.84986e+07	3.60651e+07	2.37617e+08	3.60651e+07	2.58847e+07	2.23423e+07	4.60002e+07	9205.95	9205.95	4.98364e+07	6.84351e+07	4.98364e+07	2.54504e+07	1.23122e+07	2.66138e+07	9205.95	9205.95	6.81672e+07	1.98776e+07	1.25119e+07	1.98776e+07	9205.95	9205.95	6.26936e+06	9205.95	1.88626e+07	1.54986e+07	9205.95	9205.95	1.20468e+07	1.10705e+07	1.10705e+07	5.82287e+06	5.13568e+07	1.51416e+07	5.01662e+06	1.54178e+07	8.39081e+07	1.70902e+07	4.83896e+07	9.73609e+06	3.01086e+07	1.57424e+06	8.5949e+06	1.00027e+07	0.61206	0.885982	0.103672	1.58357	0.203678	0.576698	0.116033	0.358828	0.0921137	0.177619	1.02738	0.550659	0.867583	0.00521315	0.429902	0.249845	0.520408	0.201246	0.348112	0.211356	0.00774575	0.968544	0	0	1	0	0	0	0	0	0	1	0	0	2	0
FALSE	High	MGRVTTPSEEDSNNGLPVQQPGTPNQR	[-].MGRVTTPSEEDSNNGLPVQQPGTPNQR.[T]	1xMet-loss [N-Term]; 2xPhospho [T23(100); T/S]	4.57505e-05	5.71308e-05	1	2	2	3	AT1G52200.1	AT1G52200.1 [1-27]	AT1G52200.1 1xMet-loss [N-Term]; 2xPhospho [T23(100); T/S]	PLAC8 family protein		AT1G52200.1; AT1G52200.2	1	2938.27	27		1.963e-06	1.001e-06	4.24	40.12	100	100	100	0.01	8.318	0.762	6.612	0.081	0.582	0.121	0.049	1.342	1.144	5.616	2.218	13.664	17.284	6.64	6.64	6.64	-6.64	3.06	-0.39	2.73	-3.62	-0.78	-3.04	-4.34	0.42	0.19	2.49	1.15	3.77	4.11	1e-17	1e-17	1e-17	1e-17	1.27829e-06	0.53475	9.0575e-05	3.73697e-07	0.241872	0.000160273	4.85199e-05	0.503524	0.770697	0.00104386	0.0161443	1e-17	1e-17					66.32	122.79	52.68	54.97	51.06	19.87	35.67	50.67	61.59	14.2	32.88	38.75	37.36		163.7	109.3	182.6	227.9	18.5	132.7	27.6	11.2	24.9	151.7	149.9		54.54	59.65	56.32	19.74	55.5	78.7	7.12	37.74	30.87	29.72	39.54	0	4	3	4	2	2	4	2	2	2	4	3	0	0	0	0	257.3	313.1	153.9	69.7	138.8	132.9	0	31.5	299	300.1	164.8	60.4	0	318.8	240.7	0	34.1	0	0	14.9	6.9	178.3	318.2	145.9	35.3	0	31.9	0	0	10.4	0	17.9	0	37.7	0	24.2	267	193.4	175.9	130	338.3	176.4	182.2	0	0	0	0	0	4.32979e+06	977317	1.28766e+06	841918	960074	1.70323e+06	0	87412.1	3.32696e+06	1.0914e+06	1.39097e+06	747092	0	958001	1.28973e+06	0	253635	0	0	132423	60933.6	1.20848e+06	1.30631e+06	1.00277e+06	283850	0	162547	0	0	176237	0	200217	0	655051	0	234597	2381427	3.58748e+06	2.6122e+06	1.30135e+06	2.90609e+06	2.95923e+06	2.92238e+06	0	0	0	0	0	1.20929e+08	1.68092e+08	7.26105e+07	3.45368e+07	6.26943e+07	6.43042e+07	0	1.60409e+07	1.34594e+08	1.55619e+08	7.48316e+07	2.87162e+07	0	1.34382e+08	1.16031e+08	0	1.49872e+07	0	0	7.2e+06	2.97615e+06	8.27153e+07	1.54619e+08	6.7756e+07	1.55806e+07	0	1.62996e+07	0	0	4.92948e+06	0	8.19843e+06	0	1.78228e+07	0	1.1369e+07	1.29263e+08	9.28572e+07	8.24164e+07	5.99336e+07	1.62605e+08	8.42203e+07	8.68639e+07	0	9205.95	9205.95	9205.95	9205.95	1.20929e+08	1.68092e+08	7.26105e+07	3.45368e+07	6.26943e+07	6.43042e+07	6.26943e+07	1.60409e+07	1.34594e+08	1.55619e+08	7.48316e+07	2.87162e+07	9205.95	1.34382e+08	1.16031e+08	9205.95	1.49872e+07	9205.95	9205.95	7.2e+06	2.97615e+06	8.27153e+07	1.54619e+08	6.7756e+07	1.55806e+07	9205.95	1.62996e+07	9205.95	9205.95	4.92948e+06	9205.95	8.19843e+06	9205.95	1.78228e+07	9205.95	1.1369e+07	1.29263e+08	9.28572e+07	8.24164e+07	5.99336e+07	1.62605e+08	8.42203e+07	8.68639e+07	8.68639e+07	9205.95	9.90421e+07	5.14334e+07	9.84401e+07	6.26077e+07	5.55141e+06	7.70165e+07	7.97467e+06	3.28658e+06	7.30255e+06	9.11177e+07	1.05138e+08	0.000147042	17.8409	0.667824	12.3441	0.0886697	1.23014	0.127375	0.0524948	1.31544	1.18309	13.1841	0.135694	0.018662	0.471279	0.0212391	0.169139	0.773441	0.18638	0.154194	0.768171	0.695378	0.00263135	0	1	0	1	0	0	0	0	0	0	1	0	3	0
FALSE	High	MGNYDNNHSVSPSSSR	[K].MGNYDNNHSVSPSSSR.[W]	1xOxidation [M1]; 1xPhospho [S11(100)]	1.02713e-07	5.71308e-05	1	1	1	10	AT1G76890.2	AT1G76890.2 [382-397]	AT1G76890.2 1xPhospho [S392(100)]	Duplicated homeodomain-like superfamily protein	GT2, AT-GT2	AT1G76890.2	0	1847.7	16		1.963e-06	7.957e-10	4.16	13.85		100	100	0.01	0.01	0.601	0.371	0.283	0.68	1.111	0.601	2.539	0.92	0.763	1.078	1.042	1.315		6.64	6.64	-6.64	-6.64	-0.73	-1.43	-1.82	-0.56	0.15	-0.74	1.34	-0.12	-0.39	0.11	0.06	0.39		1e-17	1e-17	1e-17	1e-17	0.503558	0.0873051	0.11872	0.717543	0.53124	0.588149	0.246272	0.897668	0.865843	0.705623	0.780612	0.497964						46.1	32.92	66.7	28.12	32.16	46	59.44	12.06	23.49	35.89	48.73	48.65			76.8	71.7	187.9	41.1	127.7	194.4	112.8	121.6	117.6	148.4			49.74	30.5	26.29	59.22		24.71	40.67	23.77	11.47	12.84	0	0	3	2	3	3	1	3	3	3	2	2	0	0	0	0	0	0	0	0	226.4	90	118	0	0	0	137.2	88.5	343.5	0	199.2	288.8	63.2	0	152.7	56.4	0	0	0	196.3	0	381.7	231.6	298.9	0	259.2	173.5	112.2	0	232.2	143.1	186.9	0	196	0	166.6	0	208.2	0	249.8	0	0	0	0	0	0	0	0	69190.4	50973	89808.9	0	0	0	51148.8	48389.3	21681.6	0	47135.5	100204	20752.9	0	36201.6	22147.8	0	0	0	59604.8	0	133000	52101	113368	0	194567	117268	55358.6	0	177989	90524.4	79981	0	160615	0	73661.2	0	154288	0	106970	0	0	0	0	0	0	0	0	4.51824e+06	1.92444e+06	2.41532e+06	0	0	0	2.75171e+06	1.85996e+06	4.95512e+06	0	4.24055e+06	5.78837e+06	1.22628e+06	0	3.40739e+06	1.2042e+06	0	0	0	4.02744e+06	0	8.33299e+06	5.2245e+06	6.50383e+06	0	5.44219e+06	3.5666e+06	2.26681e+06	0	4.84277e+06	2.9065e+06	3.87602e+06	0	4.15731e+06	0	3.39245e+06	0	4.39106e+06	0	5.15237e+06	9205.95	9205.95	9205.95	9205.95	9205.95	9205.95	9205.95	9205.95	4.51824e+06	1.92444e+06	2.41532e+06	2.41532e+06	9205.95	9205.95	2.75171e+06	1.85996e+06	4.95512e+06	4.95512e+06	4.24055e+06	5.78837e+06	1.22628e+06	1.22628e+06	3.40739e+06	1.2042e+06	9205.95	9205.95	9205.95	4.02744e+06	6.50383e+06	8.33299e+06	5.2245e+06	6.50383e+06	3.5666e+06	5.44219e+06	3.5666e+06	2.26681e+06	3.87602e+06	4.84277e+06	2.9065e+06	3.87602e+06	9205.95	4.15731e+06	9205.95	3.39245e+06	9205.95	4.39106e+06	9205.95	5.15237e+06	9205.95	9205.95	2.81833e+06	1.15752e+06	4.98479e+06	1.76604e+06	1.01376e+06	6.64129e+06	3.71055e+06	3.87533e+06	1.89204e+06	2.39046e+06	0.00184681	0.00521277	2.78007	0.174291	0.354285	0.203371	1.33231	0.744375	2.19436	1.86636	0.359939	4.19196e-06	0.0183455	0.170519	0.00111052	0.00223761	0.00928437	0.0593045	0.129786	0.0204534	0.576656	0.0316238	1	1	0	1	1	1	0	0	1	0	1	2	5	1
FALSE	High	MFVKSPLNKK	[K].MFVKSPLNKK.[Q]	1xOxidation [M1]; 1xPhospho [S5(100)]	0.000275633	5.71308e-05	1	1	1	12	AT4G28080.1	AT4G28080.1 [1316-1325]	AT4G28080.1 1xPhospho [S1320(100)]	Tetratricopeptide repeat (TPR)-like superfamily protein		AT4G28080.1	2	1287.65	10		1.963e-06	8.286e-06	3.23	13.26	0.39	0.231	0.161	3.11	5.554	0.687	3.666	0.218	1.043	0.177	1.049	1.212	0.308	4.844	0.255	0.306	0.817	-1.36	-2.12	-2.63	1.64	2.47	-0.54	1.87	-2.2	0.06	-2.5	0.07	0.28	-1.7	2.28	-1.97	-1.71	-0.29	0.0985361	0.0069529	0.0010059	0.0693019	0.00397228	0.626071	0.054939	0.0624681	0.764879	0.0557308	0.691639	0.722058	0.0899943	0.0113354	0.0102342	0.0301867	0.816731	75.36	77.99	82.52	168.91	52.47	109.39	60.48	329.51	135.65	329.51	78.26	28.62	149.55	131.28	290.52	364.64	164.16	351.4	137	81.1	73.3	113	24.7	117.9	20	118.6	29.9	36.3	96.9	82.56	47.18	42.83	52.26	128.97		100.43		131.01	22.73		93.75	2	2	2	3	2	1	2	1	2	3	1	2	0	0	248.4	945.2	0	133.6	0	267.3	152.8	0	81.8	0	43	101.1	142.3	0	0	726	33.4	0	0	0	34	0	0	394.9	0	66.9	0	0	27.6	0	836	0	32	0	0	41.2	52.4	33.3	0	50	0	0	296.7	60.1	0	0	0	0	127635	478970	0	66865.8	0	517638	169488	0	225813	0	76744.4	58952.6	192609	0	0	349812	28725.7	0	0	0	29286.7	0	0	429344	0	73765	0	0	22509.9	0	214352	0	78443.3	0	0	114725	120361	51670.1	0	148815	0	0	408626	161766	0	0	0	0	1.63395e+07	6.09046e+07	0	1.15005e+07	0	2.12344e+07	1.10678e+07	0	6.073e+06	0	3.10474e+06	8.4058e+06	1.0362e+07	0	0	4.90693e+07	2.58431e+06	0	0	0	2.75654e+06	0	0	2.93868e+07	0	4.98422e+06	0	0	2.25721e+06	0	4.93024e+07	0	2.38578e+06	0	0	3.12146e+06	3.86447e+06	2.50402e+06	0	3.85187e+06	0	0	2.2864e+07	4.60389e+06	0	0	9205.95	9205.95	1.63395e+07	6.09046e+07	9205.95	1.15005e+07	9205.95	2.12344e+07	1.10678e+07	9205.95	6.073e+06	9205.95	3.10474e+06	8.4058e+06	1.0362e+07	8.4058e+06	9205.95	4.90693e+07	2.58431e+06	9205.95	9205.95	9205.95	2.75654e+06	9205.95	9205.95	2.93868e+07	9205.95	4.98422e+06	9205.95	9205.95	2.25721e+06	9205.95	4.93024e+07	9205.95	2.38578e+06	9205.95	3.12146e+06	3.12146e+06	3.86447e+06	2.50402e+06	9205.95	3.85187e+06	9205.95	9205.95	2.2864e+07	4.60389e+06	9205.95	9205.95	1.93156e+07	8.18831e+06	4.2898e+06	7.56959e+06	1.2918e+07	696040	8.59735e+06	571206	1.29267e+07	3.15285e+06	969872	6.87158e+06	1.49525	11.7641	0.498968	13.2519	0.0538814	0.665533	0.0442179	1.00067	4.5297	0.112811	12.0299	0.744932	0.197388	0.587561	0.00552919	0.350897	0.767462	0.346125	0.999613	0.0160998	0.323588	0.293113	0	0	0	1	0	0	0	0	1	0	0	0	2	0
FALSE	High	MGDSDRDSGGGQNGNNQNGQSSLSPR	[-].MGDSDRDSGGGQNGNNQNGQSSLSPR.[E]	1xMet-loss+Acetyl [N-Term]; 1xPhospho [S24(100)]	1.8455e-07	5.71308e-05	1	1	5	75	AT5G47640.1	AT5G47640.1 [1-26]	AT5G47640.1 1xMet-loss+Acetyl [N-Term]; 1xPhospho [S24(100)]	nuclear factor Y%2C subunit B2	NF-YB2	AT5G47640.1	1	2626.05	26		1.963e-06	1.575e-09	4.69	13.77	1.146	1.44	3.004	0.332	0.101	0.521	0.34	3.606	0.635	3.449	1.782	0.543	1.939	0.396	0.977	1.22	0.741	0.2	0.53	1.59	-1.59	-3.31	-0.94	-1.55	1.85	-0.66	1.79	0.83	-0.88	0.96	-1.34	-0.03	0.29	-0.43	0.334833	0.169414	0.00783301	0.0857303	1.02749e-05	0.371406	0.00962352	0.00200779	0.492222	0.00821474	0.333021	0.249144	0.274805	0.115997	0.950925	0.428162	0.394424	87.55	91.63	101.14	104.71	76.33	134.32	97.38	125.55	129.92	125.39	125.65	66.3	84.14	42.85	69.67	35.23	45.11	21.1	23.1	27	75.6	63.5	229	69.5	219	113.2	123.6	134.8	100.7	62.54	126.81	136.83	76.01	130.66	31.44	86.7	31.77	33.67	64.41	35.16	43.38	4	4	4	4	3	4	4	4	3	4	4	4	12.9	11.2	42.4	25.9	17.5	10.8	22.8	133.9	31.4	211	17.1	17.5	157.2	31.3	30.4	137	360.5	0	55	16.9	126.9	180.4	217.9	276.7	139.4	1.5	57.3	63.2	163.2	220.4	276.2	134	0	79.7	150.7	98	201.1	86	30.1	133.4	123	94.5	199.1	110.7	86.4	93.8	88	25.9	123617	20628.9	74368.3	44864.5	161397	18475.5	104330	885634	118858	1.48078e+06	161250	26529.2	957699	62334.3	140359	928317	282029	0	161290	72881.8	516775	743286	640552	1.34779e+06	669336	5467.12	128855	237866	718335	952199	770079	630032	0	741358	1.26272e+06	599464	831028	817000	235696	707365	600883	959697	1.61922e+06	606969	406607	861850	772930	137641	3.2581e+06	3.06744e+06	9.52045e+06	5.70486e+06	4.50774e+06	3.17766e+06	5.88313e+06	3.63302e+07	7.76161e+06	5.59056e+07	4.33664e+06	4.86833e+06	3.87443e+07	8.88797e+06	7.55106e+06	3.5682e+07	6.4455e+07	0	1.45104e+07	4.21006e+06	3.0536e+07	4.99013e+07	6.02904e+07	7.32809e+07	3.26921e+07	374201	1.52516e+07	1.60724e+07	3.94296e+07	5.96592e+07	7.72208e+07	3.61443e+07	0	2.07363e+07	3.84044e+07	2.45467e+07	5.16307e+07	2.22292e+07	7.56757e+06	3.42801e+07	3.26159e+07	2.48405e+07	5.10873e+07	2.79538e+07	2.2751e+07	2.45284e+07	2.29743e+07	6.6297e+06	3.2581e+06	3.06744e+06	9.52045e+06	5.70486e+06	4.50774e+06	3.17766e+06	5.88313e+06	3.63302e+07	7.76161e+06	5.59056e+07	4.33664e+06	4.86833e+06	3.87443e+07	8.88797e+06	7.55106e+06	3.5682e+07	6.4455e+07	1.45104e+07	1.45104e+07	4.21006e+06	3.0536e+07	4.99013e+07	6.02904e+07	7.32809e+07	3.26921e+07	374201	1.52516e+07	1.60724e+07	3.94296e+07	5.96592e+07	7.72208e+07	3.61443e+07	2.45467e+07	2.07363e+07	3.84044e+07	2.45467e+07	5.16307e+07	2.22292e+07	7.56757e+06	3.42801e+07	3.26159e+07	2.48405e+07	5.10873e+07	2.79538e+07	2.2751e+07	2.45284e+07	2.29743e+07	6.6297e+06	5.38771e+06	1.24747e+07	1.82181e+07	2.27163e+07	2.44215e+07	5.35022e+07	1.60976e+07	5.31134e+07	2.70585e+07	2.89269e+07	3.41244e+07	1.92209e+07	0.220614	0.233162	1.13173	0.427695	2.19078	0.659157	2.17487	1.10798	0.540668	2.11984	0.361883	0.212536	0.0143712	0.886285	0.0542219	0.124526	0.601036	0.134653	0.857899	0.107236	0.0875188	0.0176693	0	1	0	0	0	0	0	0	0	0	1	0	2	0
FALSE	High	MGESAVLVHSYSFAAPITR	[-].MGESAVLVHSYSFAAPITR.[N]	1xMet-loss+Acetyl [N-Term]; 1xPhospho [S12(100)]	4.56884e-06	5.71308e-05	1	2	3	42	AT3G27350.2	AT3G27350.2 [1-19]	AT3G27350.2 1xMet-loss+Acetyl [N-Term]; 1xPhospho [S12(100)]	transcriptional regulator ATRX-like protein		AT3G27350.1; AT3G27350.2	0	2026.96	19		1.963e-06	6.728e-08	4.25	85.81	0.697	0.804	0.706	0.954	5.08	1.002	1.168	0.135	0.553	0.259	0.923	2.105	0.647	4.111	0.286	0.306	1.192	-0.52	-0.32	-0.5	-0.07	2.34	0	0.22	-2.89	-0.85	-1.95	-0.12	1.07	-0.63	2.04	-1.81	-1.71	0.25	0.696217	0.950992	0.739494	0.960852	0.00400846	0.880239	0.762685	0.000666892	0.302163	0.079605	0.949947	0.246884	0.720807	0.0169441	0.000147017	0.000172201	0.562096	116.46	95.09	122.34	113.08	105.73	112.79	98.86	114.1	86.81	52.73	67.61	114.46	87.28	70.5	74.31	58.55	100.79	141.3	132.1	113.6	54.8	178.6	20	82	41.7	143.7	47.1	44.3	200.8	94.01	79.6	86.62	132.92	32.17	99.33	78.79	46.93	142.07	50.2	59.31	53.07	4	4	4	4	4	4	4	4	4	4	4	4	238.6	21.6	38.1	299.6	167.7	15.3	48.2	165	31.3	187.7	199.1	24.2	290	23.1	17.7	59.3	108.6	133.7	66.1	151.3	3.8	24.4	7.4	51.1	34.1	81.6	37.5	171.5	53.7	29.8	26.5	18.7	953.7	111.2	84.5	69.6	54.9	35.6	28.3	14.7	73.6	31.3	23.1	28.5	160.7	158.9	115.6	29.1	1.9005e+06	32918.1	55467.4	429752	1.28131e+06	21747.4	183047	904215	98258	1.09231e+06	1.55648e+06	30481.6	1.46467e+06	38157.2	67914.2	332913	70462.7	182325	160707	539660	12984.7	83449.6	18149.2	206528	135895	251145	69903.4	534967	196067	106750	61272.4	72819.1	692190	857957	586989	352959	188047	280483	184179	64591.7	297976	263511	156005	129653	626513	1.21037e+06	841464	128233	5.00903e+07	4.8948e+06	7.10081e+06	5.46461e+07	3.57865e+07	3.7404e+06	1.03219e+07	3.70924e+07	6.41639e+06	4.12393e+07	4.18601e+07	5.59363e+06	5.92541e+07	5.44067e+06	3.65366e+06	1.27963e+07	1.61035e+07	2.55753e+07	1.4458e+07	3.11738e+07	767259	5.60249e+06	1.70825e+06	1.12291e+07	6.63746e+06	1.71898e+07	8.27399e+06	3.61472e+07	1.07621e+07	6.68832e+06	6.14418e+06	4.17756e+06	1.59209e+08	2.39977e+07	1.78527e+07	1.44529e+07	1.16831e+07	7.63145e+06	5.91349e+06	3.13022e+06	1.61741e+07	6.82063e+06	4.92205e+06	5.97115e+06	3.50555e+07	3.44474e+07	2.50114e+07	6.17652e+06	5.00903e+07	4.8948e+06	7.10081e+06	5.46461e+07	3.57865e+07	3.7404e+06	1.03219e+07	3.70924e+07	6.41639e+06	4.12393e+07	4.18601e+07	5.59363e+06	5.92541e+07	5.44067e+06	3.65366e+06	1.27963e+07	1.61035e+07	2.55753e+07	1.4458e+07	3.11738e+07	767259	5.60249e+06	1.70825e+06	1.12291e+07	6.63746e+06	1.71898e+07	8.27399e+06	3.61472e+07	1.07621e+07	6.68832e+06	6.14418e+06	4.17756e+06	1.59209e+08	2.39977e+07	1.78527e+07	1.44529e+07	1.16831e+07	7.63145e+06	5.91349e+06	3.13022e+06	1.61741e+07	6.82063e+06	4.92205e+06	5.97115e+06	3.50555e+07	3.44474e+07	2.50114e+07	6.17652e+06	2.9183e+07	2.17353e+07	2.37773e+07	2.02862e+07	2.18277e+07	4.82678e+06	1.70621e+07	6.94305e+06	5.3878e+07	7.08957e+06	8.47198e+06	2.51727e+07	1.33697	4.50306	1.39358	2.9218	0.221132	0.781674	0.318085	2.46834	1.4688	0.496537	3.6256	0.618122	0.106876	0.604654	0.351498	0.0103447	0.565836	0.0121273	0.400014	0.475799	0.280987	0.0379861	0	0	0	0	1	0	1	0	0	0	1	2	1	1
FALSE	High	MEHCPVSPSLLHNSNFTNNK	[R].MEHCPVSPSLLHNSNFTNNK.[D]	1xCarbamidomethyl [C4]; 1xOxidation [M1]; 1xPhospho [S7(100)]	7.68603e-06	5.71308e-05	1	1	2	12	AT1G14460.1	AT1G14460.1 [1040-1059]	AT1G14460.1 1xPhospho [S1046(100)]	AAA-type ATPase family protein		AT1G14460.1	0	2422.03	20		1.963e-06	1.242e-07	3.89	56.57	0.358	0.01	0.653	1.57	0.289	0.01	2.043	1.945	0.5	0.502	0.853	0.01	0.898	1.124	0.01	0.526	0.66	-1.48	-6.64	-0.62	0.65	-1.79	-6.64	1.03	0.96	-1	-1	-0.23	-6.64	-0.16	0.17	-6.64	-0.93	-0.6	0.0921279	1e-17	0.495579	0.417209	0.0254417	1e-17	0.228641	0.0803789	0.370047	0.522661	0.982373	1e-17	0.875385	0.730926	1e-17	0.149631	0.489401	146.01		146.01	146.01	17.25		124.15	17.25	120.22	124.15	55.42		66.39	124.15		55.42	55.42	210.1	75.3		137.1	133.8	260.2	66.9	67.1	114.2		60	75.4	99.23					50.18	115.87	90.79	49.52				2	1	0	1	1	3	3	2	2	0	1	1	162.4	0	926.6	0	0	0	139	0	0	0	0	0	253.2	0	0	0	247.1	0	0	0	168.5	480.6	536.5	0	68.2	670.9	0	123.5	57.9	265.4	0	0	304	146.3	0	0	0	0	0	0	0	110.9	0	0	0	139.3	0	0	343802	0	358141	0	0	0	140279	0	0	0	0	0	339823	0	0	0	42579	0	0	0	151116	436093	347407	0	72140.4	548610	0	102376	56106.1	252525	0	0	58618.3	299850	0	0	0	0	0	0	0	248081	0	0	0	281804	0	0	9.06135e+06	0	4.58484e+07	0	0	0	7.91027e+06	0	0	0	0	0	1.37478e+07	0	0	0	9.73101e+06	0	0	0	8.92939e+06	2.92776e+07	3.26988e+07	0	3.52352e+06	3.755e+07	0	6.91746e+06	3.07968e+06	1.58217e+07	0	0	1.34826e+07	8.38703e+06	0	0	0	0	0	0	0	6.42126e+06	0	0	0	8.02019e+06	0	0	9.06135e+06	9205.95	4.58484e+07	9205.95	9205.95	9205.95	7.91027e+06	9205.95	9205.95	9205.95	9205.95	9205.95	1.37478e+07	9205.95	9205.95	9205.95	9.73101e+06	9205.95	9205.95	9205.95	8.92939e+06	2.92776e+07	3.26988e+07	2.92776e+07	3.52352e+06	3.755e+07	6.91746e+06	6.91746e+06	3.07968e+06	1.58217e+07	9205.95	9205.95	1.34826e+07	8.38703e+06	9205.95	9205.95	9205.95	9205.95	9205.95	9205.95	9205.95	6.42126e+06	9205.95	9205.95	9205.95	8.02019e+06	9205.95	9205.95	1.3732e+07	1.98447e+06	9205.95	3.44384e+06	2.43966e+06	2.50459e+07	1.37271e+07	4.72996e+06	5.47202e+06	9205.95	1.61222e+06	2.01195e+06	5.62868	0.0792335	0.00067064	0.728092	10.2661	5.62666	1.93878	2.24295	0.000367564	0.117448	0.425364	0.351586	0.00720351	0.136453	0.809248	0.0089829	0.224834	0.627707	0.489021	0.00365801	0.187262	0.547625	0	1	0	0	1	0	0	0	1	0	0	1	2	1
FALSE	High	SGHLYAPPAVEEIR	[R].SGHLYAPPAVEEIR.[V]	1xPhospho [S1(100)]	2.30923e-05	5.71308e-05	1	2	1	4	AT2G35820.2	AT2G35820.2 [201-214]	AT2G35820.2 1xPhospho [S201(100)]	ureidoglycolate hydrolase		AT2G35820.2; AT2G35820.1	0	1618.76	14		1.963e-06	4.503e-07	3.29	63.28	0.759	0.852	0.903	0.864	0.495	0.51	0.434	1.32	1.227	1.525	0.589	0.386	0.14	0.216	0.875	0.33	0.606	-0.4	-0.23	-0.15	-0.21	-1.02	-0.97	-1.21	0.4	0.3	0.61	-0.76	-1.37	-2.84	-2.21	-0.19	-1.6	-0.72	0.839172	0.777466	0.747437	0.825907	0.219813	0.303163	0.153314	0.330633	0.558435	0.264142	0.58686	0.207136	0.0157024	0.0552508	0.922982	0.218123	0.703309	61.93	71.71	69.86	88.53	53.59	49.93	38.51	59.01	37.98	44.8	51.79	43.1	11.78	62.71	18.46	13.43	94.41	94.2	71.5	80.3	86.1	128.2	169.5	169.1	198.5	70.9	65.4	23.4	43	65	44.57	38.62	38.2	62.07	36.24	13	20.77	25.47	18.02	5.37	118.49	4	4	4	3	4	3	3	3	4	4	2	4	121.9	48.2	88.2	234.5	56	68.3	90.6	147.1	65.9	128.9	118.5	58.5	128	56.8	94.7	0	21.1	209.7	160.5	124.1	0	111.2	186.5	240.7	0	152.4	196.9	186.1	0	174.4	265.6	218.5	72.2	74	82.2	119.5	72.2	71.7	72.2	48.2	0	0	24.8	26.7	46.9	47.7	23.3	265	172069	13036.8	22741.7	59615	75810.8	17161.3	61019.6	142885	36671.4	132895	164239	13038.2	114557	16628.9	64322.7	0	2421.08	50706.5	69185.7	78419.9	0	67325.9	80566.2	172316	0	83130.7	65022	102899	0	110698	108793	150962	9282.88	101149	101188	107455	43819.3	100141	83155	37569.4	0	0	29579	21510.1	32386.4	64414.6	30074.8	206736	4.53512e+06	1.93853e+06	2.91134e+06	7.58048e+06	2.11736e+06	2.95163e+06	3.44086e+06	5.86137e+06	2.3947e+06	5.01733e+06	4.41704e+06	2.39263e+06	4.63449e+06	2.37104e+06	3.46045e+06	0	553313	7.11276e+06	6.22429e+06	4.52997e+06	0	4.52e+06	7.5831e+06	9.369e+06	0	5.68994e+06	7.69621e+06	6.9528e+06	0	6.93572e+06	1.09093e+07	8.66055e+06	2.13513e+06	2.82921e+06	3.07754e+06	4.40004e+06	2.72244e+06	2.72468e+06	2.66989e+06	1.82068e+06	0	0	933234	990642	1.81213e+06	1.83325e+06	893931	9.95777e+06	4.53512e+06	1.93853e+06	2.91134e+06	7.58048e+06	2.11736e+06	2.95163e+06	3.44086e+06	5.86137e+06	2.3947e+06	5.01733e+06	4.41704e+06	2.39263e+06	4.63449e+06	2.37104e+06	3.46045e+06	3.46045e+06	553313	7.11276e+06	6.22429e+06	4.52997e+06	7.5831e+06	4.52e+06	7.5831e+06	9.369e+06	6.9528e+06	5.68994e+06	7.69621e+06	6.9528e+06	8.66055e+06	6.93572e+06	1.09093e+07	8.66055e+06	2.13513e+06	2.82921e+06	3.07754e+06	4.40004e+06	2.72244e+06	2.72468e+06	2.66989e+06	1.82068e+06	9205.95	9205.95	933234	990642	1.81213e+06	1.83325e+06	893931	9.95777e+06	4.24137e+06	3.59281e+06	3.55542e+06	3.48161e+06	4.60508e+06	7.2638e+06	6.82294e+06	8.79153e+06	3.11048e+06	2.48442e+06	485572	3.62427e+06	0.921018	0.494618	0.521099	0.396018	1.57734	1.48161	1.90909	0.675444	0.342028	0.0711676	0.412245	0.85503	0.0292152	0.00642925	0.00129591	0.183265	0.19264	0.0457008	0.365856	0.00355516	1.46341e-05	0.0634171	0	1	0	1	0	0	0	0	1	1	0	0	4	0
FALSE	High	TSQGNEQFMTEYVVTR	[R].TSQGNEQFMTEYVVTR.[W]	1xPhospho [T10(99.5)]	1.39992e-06	5.71308e-05	1	1	3	4	AT2G18170.1	AT2G18170.1 [182-197]	AT2G18170.1 1xPhospho [T191(99.5)]	MAP kinase 7	ATMPK7, MPK7	AT2G18170.1	0	1969.84	16		1.963e-06	1.693e-08	2.98	50.02	0.275	0.221	0.154	1.674	0.372	0.592	0.423	0.996	0.624	0.713	0.01	0.828	0.244	0.349	100	100	100	-1.86	-2.18	-2.7	0.74	-1.43	-0.76	-1.24	-0.01	-0.68	-0.49	-6.64	-0.27	-2.03	-1.52	6.64	6.64	6.64	0.032978	0.0193451	0.00175942	0.355589	0.0557247	0.488279	0.114408	0.758164	0.494762	0.726996	1e-17	0.793767	0.0744211	0.185713	1e-17	1e-17	1e-17	34.15	25.27	0	33.72	67.37	25.27	18.75	70.76	33.72	48.95		15.1	0	77.08				289	79.5	63.8	44.5	172.7	144.9	107.8	105.2		120	26.3	46.3		35.75	40.01		31.37	68.09		41.67				77.51	1	3	3	1	2	3	1	3	0	1	1	2	0	0	0	549.6	92	0	151.2	196.4	146.3	121.3	61	0	0	0	84.6	0	0	411.5	0	262.1	0	768.7	275.6	247.5	205	0	0	0	200	174.7	0	363.7	0	0	0	0	0	228.2	0	0	0	0	50.1	0	0	163	47.6	0	0	0	0	169325	150899	0	123313	231242	98656	151620	102475	0	0	0	69616.7	0	0	120539	0	200715	0	563834	144226	214647	175254	0	0	0	156782	134398	0	304485	0	0	0	0	0	386151	0	0	0	0	72545.4	0	0	266591	74403.7	0	0	0	0	2.15309e+07	4.21454e+06	0	6.95355e+06	9.48593e+06	6.44238e+06	5.72429e+06	2.75596e+06	0	0	0	3.74525e+06	0	0	1.69083e+07	0	1.15944e+07	0	3.78537e+07	1.35749e+07	1.16706e+07	8.55988e+06	0	0	0	8.60578e+06	8.42057e+06	0	1.7468e+07	0	0	0	0	0	1.05065e+07	0	0	0	0	2.28885e+06	0	0	7.58724e+06	2.21155e+06	0	9205.95	9205.95	9205.95	2.15309e+07	4.21454e+06	6.95355e+06	6.95355e+06	9.48593e+06	6.44238e+06	5.72429e+06	2.75596e+06	5.72429e+06	9205.95	9205.95	3.74525e+06	9205.95	9205.95	1.69083e+07	9205.95	1.15944e+07	1.35749e+07	3.78537e+07	1.35749e+07	1.16706e+07	8.55988e+06	9205.95	9205.95	9205.95	8.60578e+06	8.42057e+06	8.60578e+06	1.7468e+07	9205.95	9205.95	9205.95	9205.95	9205.95	1.05065e+07	9205.95	9205.95	9205.95	9205.95	2.28885e+06	9205.95	9205.95	7.58724e+06	2.21155e+06	9205.95	5.38964e+06	6.90189e+06	5.16173e+06	943217	7.13029e+06	1.91685e+07	2.14687e+06	1.0775e+07	9205.95	2.63353e+06	579116	2.4543e+06	0.755879	0.360064	2.4043	0.0875372	2.68832	0.301092	1.51116	0.0012911	0.137388	0.269748	0.227776	0.808107	0.101024	0.23594	0.00661749	0.162163	0.33538	0.476597	0.145005	0.0503959	0.505133	0.0269816	0	0	0	1	0	0	0	0	0	0	1	0	2	0
FALSE	High	TSQSIASLAMGPPSPSLHPSMQPSSSALR	[K].TSQSIASLAMGPPSPSLHPSMQPSSSALR.[R]	2xOxidation [M10; M21]; 1xPhospho [S14(100)]	2.01234e-11	5.71308e-05	1	3	4	58	AT5G13020.1	AT5G13020.1 [148-176]	AT5G13020.1 1xPhospho [S161(100)]	Emsy N Terminus (ENT)/ plant Tudor-like domains-containing protein		AT5G13020.1; AT5G13020.3; AT5G13020.2	0	3034.4	29		1.963e-06	3.638e-14	7.46	72.2	0.848	0.543	1.262	1.509	3.876	1.074	8.154	0.354	0.888	0.259	1.608	5.062	2.254	9.121	0.949	1.278	1.378	-0.24	-0.88	0.34	0.59	1.95	0.1	3.03	-1.5	-0.17	-1.95	0.69	2.34	1.17	3.19	-0.08	0.35	0.46	0.957352	0.27466	0.41435	0.497374	0.00936268	0.729834	1.13672e-06	0.086604	0.960068	0.0228068	0.533206	0.00618315	0.123457	8.54969e-05	0.83721	0.221387	0.122093	76.3	74.44	74.2	68.03	65.62	107.32	72.8	93.99	91.43	83.41	80.73	76.95	68.07	60.99	54.88	52.09	77.84	118	64.2	55.2	219.4	76.9	27.7	68.3	19.9	128.3	111.6	153.9	156.7	59.75	79.25	68.76	40.4	45.49	74.2	90.91	67.45	62.45	34.52	26.65	79.21	4	3	3	4	3	4	3	3	4	3	3	4	76.3	240.1	168.4	66.1	61.6	213.7	59.4	0	53	0	35.9	130.2	239.7	230.1	77	192.8	0	73.8	119.4	47.3	15.6	14.7	72.1	45.4	5	0	65.6	121.2	11.7	0	19.1	43.7	26.5	208.7	138.9	109.3	0	107.1	181	100.4	0	147.8	131.9	214.7	510.7	151	150	123.1	1.45108e+06	874551	584718	226421	1.12344e+06	722774	538998	0	397153	0	670948	390947	2.89024e+06	906882	704672	2.58611e+06	0	240443	693072	402406	125773	119990	419333	437652	47640.7	0	291644	902694	101848	0	105454	406577	45857.9	3.84203e+06	2.30375e+06	1.32257e+06	0	2.0147e+06	2.80837e+06	1.05363e+06	0	2.9706e+06	2.12332e+06	2.32859e+06	4.75357e+06	2.74586e+06	2.60676e+06	1.29324e+06	3.82452e+07	1.30042e+08	7.48542e+07	2.87911e+07	3.13773e+07	1.24312e+08	3.03939e+07	0	2.59347e+07	0	1.80445e+07	7.17421e+07	1.16927e+08	1.29308e+08	3.79101e+07	9.94032e+07	0	3.37277e+07	6.23522e+07	2.32452e+07	7.43185e+06	8.05566e+06	3.94687e+07	2.37956e+07	2.32689e+06	0	3.45199e+07	6.09941e+07	5.59046e+06	0	1.05745e+07	2.33249e+07	1.05476e+07	1.07465e+08	7.00665e+07	5.41564e+07	0	5.48166e+07	9.01693e+07	5.10607e+07	0	7.68901e+07	6.69919e+07	1.07243e+08	2.65978e+08	7.81478e+07	7.74824e+07	6.22906e+07	3.82452e+07	1.30042e+08	7.48542e+07	2.87911e+07	3.13773e+07	1.24312e+08	3.03939e+07	3.13773e+07	2.59347e+07	2.59347e+07	1.80445e+07	7.17421e+07	1.16927e+08	1.29308e+08	3.79101e+07	9.94032e+07	3.37277e+07	3.37277e+07	6.23522e+07	2.32452e+07	7.43185e+06	8.05566e+06	3.94687e+07	2.37956e+07	2.32689e+06	3.45199e+07	3.45199e+07	6.09941e+07	5.59046e+06	1.05745e+07	1.05745e+07	2.33249e+07	1.05476e+07	1.07465e+08	7.00665e+07	5.41564e+07	5.48166e+07	5.48166e+07	9.01693e+07	5.10607e+07	7.68901e+07	7.68901e+07	6.69919e+07	1.07243e+08	2.65978e+08	7.81478e+07	7.74824e+07	6.22906e+07	6.79832e+07	5.43652e+07	3.5414e+07	9.58871e+07	3.82632e+07	1.96879e+07	3.30902e+07	1.25161e+07	6.05588e+07	6.27158e+07	8.20037e+07	1.20975e+08	1.77673	2.76134	1.07023	7.66109	0.51454	0.864806	0.327106	1.58269	3.18549	2.47819	9.66552	0.26958	0.207106	0.896662	0.00678858	0.152249	0.736114	0.0314269	0.344975	0.0112771	0.0165023	0.0672012	0	0	0	1	0	0	1	0	1	1	0	1	3	1
FALSE	High	TSRSSSNLIPVSR	[K].TSRSSSNLIPVSR.[Q]	2xPhospho [S4(100); S5(100)]	1.1337e-05	5.71308e-05	1	1	2	45	AT5G18500.6	AT5G18500.6 [46-58]	AT5G18500.6 2xPhospho [S49(100); S50(100)]	Protein kinase superfamily protein		AT5G18500.6	1	1563.69	13		1.963e-06	1.948e-07	4.36	47.94	1.311	1.301	1.228	2.409	0.885	1.322	0.769	3.497	2.015	2.881	1.779	0.521	1.048	0.621	0.883	1.148	1.196	0.39	0.38	0.3	1.27	-0.18	0.4	-0.38	1.81	1.01	1.53	0.83	-0.94	0.07	-0.69	-0.18	0.2	0.26	0.327403	0.375424	0.436787	0.0846654	0.610131	0.448363	0.459738	0.00306398	0.0652033	0.0197556	0.432368	0.167938	0.985979	0.328047	0.695424	0.517272	0.424227	40.62	41.09	33.62	108.45	20.77	48.69	15.51	106.46	106.6	108.31	102.61	18.4	54.45	26.92	29.58	39.64	24.55	93.1	126	122.1	110.2	38	144.9	94.3	148.6	78.5	69.3	82.7	92.3	35.9	23.83	27.82	4.87	87.08	14.36	33.91	33.21	23.84	13.13	48.78	14.97	4	4	4	4	4	3	4	4	4	4	4	4	60.4	87.9	145.8	103.4	78.6	136.7	140.9	121.8	151.2	103.4	87	156.7	112.3	113.5	111.1	123.4	19.5	12.3	77.7	114.7	0	148.4	118.3	156.9	52.4	80.8	117.5	115.4	71.9	175.3	160.4	144.5	92.6	51.9	73.7	87.6	63.9	62.8	80.3	78.8	188	77.7	78.1	91.8	98.7	75.2	90.5	108	1.44269e+06	402116	635659	444581	1.79957e+06	580822	1.60394e+06	2.00129e+06	1.42359e+06	1.8027e+06	2.03912e+06	590786	1.70017e+06	561720	1.27635e+06	2.07746e+06	37992.2	50433.9	566192	1.2257e+06	0	1.51952e+06	864245	1.89913e+06	625569	745591	656422	1.07949e+06	786378	1.88128e+06	1.11132e+06	1.68817e+06	201478	1.19918e+06	1.53582e+06	1.33122e+06	656607	1.48263e+06	1.56549e+06	1.03846e+06	2.28194e+06	1.96247e+06	1.57755e+06	1.25089e+06	1.15394e+06	1.71627e+06	1.97454e+06	1.42531e+06	3.8024e+07	5.97931e+07	8.13755e+07	5.65317e+07	5.02612e+07	9.98975e+07	9.04452e+07	8.20963e+07	9.29627e+07	6.80596e+07	5.48401e+07	1.08414e+08	6.87814e+07	8.00932e+07	6.86651e+07	7.98519e+07	8.68274e+06	7.07452e+06	5.09374e+07	7.08033e+07	0	1.02015e+08	8.1345e+07	1.03258e+08	3.05544e+07	5.10325e+07	7.76962e+07	7.29397e+07	4.31645e+07	1.1787e+08	1.11439e+08	9.68484e+07	4.63413e+07	3.35419e+07	4.67105e+07	5.45103e+07	4.07941e+07	4.03399e+07	5.02637e+07	5.03258e+07	1.23863e+08	5.0796e+07	4.97726e+07	5.76094e+07	6.45671e+07	4.88454e+07	5.86905e+07	6.86519e+07	3.8024e+07	5.97931e+07	8.13755e+07	5.65317e+07	5.02612e+07	9.98975e+07	9.04452e+07	8.20963e+07	9.29627e+07	6.80596e+07	5.48401e+07	1.08414e+08	6.87814e+07	8.00932e+07	6.86651e+07	7.98519e+07	8.68274e+06	7.07452e+06	5.09374e+07	7.08033e+07	1.02015e+08	1.02015e+08	8.1345e+07	1.03258e+08	3.05544e+07	5.10325e+07	7.76962e+07	7.29397e+07	4.31645e+07	1.1787e+08	1.11439e+08	9.68484e+07	4.63413e+07	3.35419e+07	4.67105e+07	5.45103e+07	4.07941e+07	4.03399e+07	5.02637e+07	5.03258e+07	1.23863e+08	5.0796e+07	4.97726e+07	5.76094e+07	6.45671e+07	4.88454e+07	5.86905e+07	6.86519e+07	5.89311e+07	8.0675e+07	8.10692e+07	7.43479e+07	3.43745e+07	9.71582e+07	5.80557e+07	9.23305e+07	4.5276e+07	4.54309e+07	7.05103e+07	6.01887e+07	1.71438	0.830348	1.3964	0.805237	2.82646	1.68892	2.68602	1.31714	0.467597	1.21453	0.651884	0.22487	0.218496	0.205886	0.338046	0.00936994	0.263358	0.0466841	0.531259	0.000131617	0.573113	0.115984	0	0	0	0	1	0	1	0	1	0	0	2	1	1
FALSE	High	TSSERDSEAPFVVDDLQPSPK	[R].TSSERDSEAPFVVDDLQPSPK.[R]	2xPhospho [S19(100); T/S]	3.2773e-05	5.71308e-05	1	2	2	7	AT3G12980.1	AT3G12980.1 [727-747]	AT3G12980.1 2xPhospho [S745(100); T/S]	histone acetyltransferase of the CBP family 5	HAC5, ATHPCAT4	AT3G12980.1; AT3G12980.2	1	2464.03	21		1.963e-06	6.755e-07	3.25	73.84	0.745	0.366	0.577	1.105	0.71	5.645	0.211	1.136	0.081	2.506	1.153	0.861	7.538	0.203	0.866	0.611	0.441	-0.42	-1.45	-0.79	0.14	-0.49	2.5	-2.24	0.18	-3.63	1.33	0.21	-0.22	2.91	-2.3	-0.21	-0.71	-1.18	0.971722	0.217463	0.604174	0.945595	0.571191	0.00435338	0.000835956	0.379418	0.000198203	0.0695459	0.608911	0.801259	0.00127735	0.0210209	0.772901	0.200772	0.0568289	87.16	101.08	72.69	23.23	80.28	68.82	100.53	77.93	130.47	0	17.67	77.93	100.45	114.2	31.99	26.74	114.16	123.9	76.6	26.9	59.3	112.1	127.3	9	280.9	129.3	109.6	87.8	57.1	31.64	62.95	80.34	79.37		59.67	93.43		16.17	27.19	27.01	110.33	3	4	3	2	1	3	2	1	4	3	3	3	186.4	110.8	215.6	0	193.4	68.6	208	50.7	40.5	0	40.5	145.7	0	168.3	47.3	0	168.7	0	0	0	71.6	0	191.6	292.3	0	0	6.2	30.1	0	422.6	0	0	185.8	203.6	231.7	156.8	164.9	132.4	0	225.8	0	79	132.2	133.3	85.8	36	373.6	0	544559	62012	115025	0	541814	35664.5	289621	101990	46674.8	0	116193	67226.2	0	101904	66464	0	40109.7	0	0	0	88587.4	0	171196	432790	0	0	4205.23	34450.1	0	554948	0	0	49444.7	575760	590373	291551	207198	382440	0	364050	0	243989	326685	222072	122729	100657	997391	0	1.43526e+07	9.22094e+06	1.47252e+07	0	1.51326e+07	6.13405e+06	1.63316e+07	4.18378e+06	3.04794e+06	0	3.1249e+06	1.23366e+07	0	1.453e+07	3.57564e+06	0	9.16666e+06	0	0	0	5.2346e+06	0	1.61134e+07	2.35312e+07	0	0	497745	2.32775e+06	0	3.47698e+07	0	0	1.13726e+07	1.61044e+07	1.79557e+07	1.19384e+07	1.2873e+07	1.04055e+07	0	1.76425e+07	0	6.31533e+06	1.03071e+07	1.02275e+07	6.86712e+06	2.86471e+06	2.96461e+07	0	1.43526e+07	9.22094e+06	1.47252e+07	1.43526e+07	1.51326e+07	6.13405e+06	1.63316e+07	4.18378e+06	3.04794e+06	3.1249e+06	3.1249e+06	1.23366e+07	9205.95	1.453e+07	3.57564e+06	9205.95	9.16666e+06	9205.95	9205.95	9205.95	5.2346e+06	1.61134e+07	1.61134e+07	2.35312e+07	9205.95	9205.95	497745	2.32775e+06	9205.95	3.47698e+07	9205.95	9205.95	1.13726e+07	1.61044e+07	1.79557e+07	1.19384e+07	1.2873e+07	1.04055e+07	1.2873e+07	1.76425e+07	1.02275e+07	6.31533e+06	1.03071e+07	1.02275e+07	6.86712e+06	2.86471e+06	2.96461e+07	6.86712e+06	1.31628e+07	1.04455e+07	5.40858e+06	4.53102e+06	2.29857e+06	1.52481e+07	710978	8.69934e+06	1.43428e+07	1.34485e+07	9.26934e+06	1.15613e+07	5.72653	0.685035	7.60723	0.520846	6.63375	0.309313	3.78468	6.23987	0.881976	13.0375	1.32898	0.00626145	0.362281	0.0952134	0.671216	0.0260465	0.52529	0.50305	0.00503037	0.673177	0.000273407	0.796554	1	0	0	0	1	0	0	1	0	1	0	1	3	0
FALSE	High	TSSFRDPLSVSDSASPIPSR	[R].TSSFRDPLSVSDSASPIPSR.[C]	1xPhospho [T/S]	4.3365e-07	5.71308e-05	1	1	4	35	AT5G65950.1	AT5G65950.1 [63-82]		trafficking protein particle complex subunit-like protein		AT5G65950.1	1	2186.01	20		1.963e-06	4.296e-09	4.56	73.35	1.881	1.65	1.456	0.886	0.639	0.722	0.667	2.121	1.476	1.791	0.653	0.359	0.378	0.31	1.167	0.925	0.802	0.91	0.72	0.54	-0.17	-0.65	-0.47	-0.58	1.08	0.56	0.84	-0.61	-1.48	-1.4	-1.69	0.22	-0.11	-0.32	0.0647916	0.118193	0.25419	0.821487	0.266327	0.598004	0.304994	0.0492114	0.202457	0.125051	0.697819	0.0279332	0.123701	0.0344229	0.565664	0.985204	0.650264	20.36	11.81	62.23	73.99	31.06	42.75	61.72	64.52	95.85	65.96	119.11	47.11	109.07	89.42	118.6	93.13	102.34	62.9	120.2	105.7	102	82.2	207.1	147.6	165.5	53.1	62	49.2	42.6	45.37	14.96	6.33	72.36	70.47	31.75	63.34	29.64	137.76	36.44	46.04	81.53	4	4	4	4	4	3	4	3	4	4	4	4	63.3	133.3	61.3	59.4	101.1	118.3	120	145.1	109.7	112.3	99.2	99.9	261.9	87.9	48.5	116.3	20.6	68.1	97.3	170.7	0	205.2	110.5	207.7	16.6	196.3	120.2	178	0	185.2	100	164.1	385.6	13.2	45.5	61	96.3	70.7	41.3	53.5	67.4	73.9	26.6	35.2	136.6	59.5	25.8	30	792751	319606	140173	134001	1.21407e+06	263484	716136	1.25008e+06	541466	1.02663e+06	1.21946e+06	197646	2.07968e+06	227997	292319	1.02673e+06	21028.6	146058	372054	956589	0	1.10164e+06	423430	1.31835e+06	103638	949742	351991	872647	0	1.04246e+06	363151	1.00517e+06	439940	159626	496940	486013	518862	875431	422451	369558	429261	978588	281894	251385	837147	712762	294771	207291	2.0894e+07	4.75242e+07	1.79446e+07	1.70392e+07	3.39083e+07	4.53174e+07	4.03826e+07	5.12803e+07	3.53586e+07	3.87594e+07	3.27962e+07	3.62697e+07	8.41348e+07	3.25092e+07	1.57262e+07	3.94646e+07	4.80588e+06	2.0488e+07	3.34718e+07	5.52579e+07	0	7.39597e+07	3.98543e+07	7.16802e+07	5.06194e+06	6.50058e+07	4.16627e+07	5.89639e+07	0	6.53145e+07	3.64155e+07	5.76653e+07	1.01189e+08	4.46485e+06	1.5114e+07	1.99011e+07	3.22363e+07	2.3819e+07	1.35638e+07	1.79094e+07	2.33002e+07	2.53294e+07	8.89391e+06	1.15775e+07	4.68412e+07	2.02853e+07	8.76166e+06	9.98449e+06	2.0894e+07	4.75242e+07	1.79446e+07	1.70392e+07	3.39083e+07	4.53174e+07	4.03826e+07	5.12803e+07	3.53586e+07	3.87594e+07	3.27962e+07	3.62697e+07	8.41348e+07	3.25092e+07	1.57262e+07	3.94646e+07	4.80588e+06	2.0488e+07	3.34718e+07	5.52579e+07	7.16802e+07	7.39597e+07	3.98543e+07	7.16802e+07	5.06194e+06	6.50058e+07	4.16627e+07	5.89639e+07	5.76653e+07	6.53145e+07	3.64155e+07	5.76653e+07	1.01189e+08	4.46485e+06	1.5114e+07	1.99011e+07	3.22363e+07	2.3819e+07	1.35638e+07	1.79094e+07	2.33002e+07	2.53294e+07	8.89391e+06	1.15775e+07	4.68412e+07	2.02853e+07	8.76166e+06	9.98449e+06	2.58505e+07	4.27221e+07	3.5796e+07	4.29587e+07	2.85059e+07	6.42936e+07	4.26736e+07	5.42652e+07	3.51673e+07	2.18821e+07	1.72753e+07	2.14682e+07	0.906846	0.664485	0.838832	0.791644	2.25545	1.49701	1.90365	1.23369	0.340347	0.404823	0.395616	0.843865	0.0527142	0.629464	0.502942	0.0373405	0.441368	0.0820681	0.796188	0.00348256	0.121601	0.0229831	0	0	0	0	1	0	0	0	1	0	1	1	2	1
FALSE	High	TSSIPDFEPVK	[R].TSSIPDFEPVK.[S]	1xPhospho [S3(100)]	6.78103e-05	5.71308e-05	1	2	2	183	AT1G27540.3	AT1G27540.3 [39-49]	AT1G27540.3 1xPhospho [S41(100)]	F-box protein (DUF295)		AT1G27540.3; AT1G27540.2	0	1299.59	11		1.963e-06	1.589e-06	2.75	64.21	1.02	1.036	1.263	0.947	0.59	0.502	0.566	1.43	1.605	1.72	0.746	0.562	0.444	0.437	1.085	1.063	1.135	0.03	0.05	0.34	-0.08	-0.76	-0.99	-0.82	0.52	0.68	0.78	-0.42	-0.83	-1.17	-1.19	0.12	0.09	0.18	0.858836	0.778731	0.426606	0.899267	0.106534	0.0417178	0.0558709	0.455785	0.1942	0.298437	0.625299	0.197355	0.0801202	0.063499	0.662188	0.488402	0.460192	77.97	84.28	77.46	91	46.36	46.39	33.42	57.53	54.91	49.48	73.98	42.9	31.45	22.96	45.68	48.17	51.87	77	81.1	79.8	97.3	99.9	137.5	158.9	173.8	71.6	77.3	70.6	75.1	66.3	50.6	60.92	44.15	56.66	22.89	14.58	6.68	42.2	36.75	34.43	33.39	4	4	4	4	4	4	4	4	4	4	4	4	27.7	72.9	162.2	76.2	24.9	76	116.7	80.9	157	75.3	31.4	79.3	45.5	98.8	148.4	89.7	30	75	124.5	152.3	137.5	105.5	128.5	181.1	133.7	139.2	169.7	180	153.2	168.6	180.5	167.6	80.7	107	36.8	59.5	82.4	110.3	43.5	67.9	70.9	109.3	49.2	65.8	67.6	121.2	60.2	78.1	3.45272e+06	1.74181e+06	3.6955e+06	1.7118e+06	2.98449e+06	1.68725e+06	6.94176e+06	6.94275e+06	7.72039e+06	6.85691e+06	3.84263e+06	1.56158e+06	3.60054e+06	2.55508e+06	8.90687e+06	7.89221e+06	304824	1.60214e+06	4.74264e+06	8.50382e+06	7.26861e+06	5.64286e+06	4.90625e+06	1.14517e+07	8.33402e+06	6.7118e+06	4.95257e+06	8.79718e+06	8.7534e+06	9.45657e+06	6.53264e+06	1.02329e+07	917405	1.29242e+07	4.00408e+06	4.72237e+06	4.41927e+06	1.36141e+07	4.43035e+06	4.67479e+06	4.49826e+06	1.44099e+07	5.19113e+06	4.68263e+06	4.12637e+06	1.44552e+07	6.86134e+06	5.38096e+06	9.1001e+07	2.59e+08	4.73089e+08	2.17668e+08	8.33554e+07	2.90195e+08	3.91443e+08	2.84803e+08	5.04153e+08	2.58877e+08	1.03344e+08	2.86564e+08	1.45662e+08	3.64318e+08	4.79173e+08	3.03355e+08	6.96645e+07	2.24737e+08	4.26672e+08	4.91229e+08	4.295e+08	3.7884e+08	4.61788e+08	6.22643e+08	4.07055e+08	4.59394e+08	5.86203e+08	5.94416e+08	4.80477e+08	5.92493e+08	6.55069e+08	5.87052e+08	2.1101e+08	3.61499e+08	1.2178e+08	1.93371e+08	2.74564e+08	3.70417e+08	1.42247e+08	2.26549e+08	2.44165e+08	3.72982e+08	1.63783e+08	2.15658e+08	2.30884e+08	4.11399e+08	2.03944e+08	2.59182e+08	9.1001e+07	2.59e+08	4.73089e+08	2.17668e+08	8.33554e+07	2.90195e+08	3.91443e+08	2.84803e+08	5.04153e+08	2.58877e+08	1.03344e+08	2.86564e+08	1.45662e+08	3.64318e+08	4.79173e+08	3.03355e+08	6.96645e+07	2.24737e+08	4.26672e+08	4.91229e+08	4.295e+08	3.7884e+08	4.61788e+08	6.22643e+08	4.07055e+08	4.59394e+08	5.86203e+08	5.94416e+08	4.80477e+08	5.92493e+08	6.55069e+08	5.87052e+08	2.1101e+08	3.61499e+08	1.2178e+08	1.93371e+08	2.74564e+08	3.70417e+08	1.42247e+08	2.26549e+08	2.44165e+08	3.72982e+08	1.63783e+08	2.15658e+08	2.30884e+08	4.11399e+08	2.03944e+08	2.59182e+08	2.6019e+08	2.62449e+08	2.88234e+08	3.23127e+08	3.03076e+08	4.73193e+08	5.11767e+08	5.78773e+08	2.21915e+08	2.53444e+08	2.49147e+08	2.76352e+08	0.858497	0.554635	0.563214	0.558297	1.5613	1.68858	1.90966	0.73221	0.535604	0.486837	0.47748	0.742942	0.0446777	0.0563624	0.0171905	0.172148	0.0989926	0.0365584	0.483423	0.0212515	0.00654101	0.0021414	0	0	0	0	0	0	0	0	0	1	1	0	2	0
FALSE	High	TSSEKSEEELTVPPPK	[R].TSSEKSEEELTVPPPK.[S]	2xPhospho [S3(100); S6(100)]	6.78103e-05	5.71308e-05	1	1	4	92	AT1G69890.1	AT1G69890.1 [179-194]	AT1G69890.1 2xPhospho [S181(100); S184(100)]	actin cross-linking protein (DUF569)		AT1G69890.1	1	1917.81	16		1.963e-06	1.589e-06	3.32	46.88	1.385	1.498	0.814	0.898	0.111	0.983	0.635	11.303	1.261	1.217	0.971	0.088	0.633	0.851	1.137	0.781	1.052	0.47	0.58	-0.3	-0.15	-3.17	-0.02	-0.65	3.5	0.33	0.28	-0.04	-3.51	-0.66	-0.23	0.19	-0.36	0.07	0.273615	0.162121	0.913569	0.78996	2.14262e-11	0.910283	0.334695	5.21376e-08	0.468429	0.438233	0.937436	1.14842e-08	0.468286	0.721825	0.530937	0.414653	0.693947	29.38	40.32	33.5	23.79	47.29	48.13	44.45	39.45	31.32	43.34	25.25	28.39	45.17	41.39	19.44	25.84	21.87	50.2	62.8	64.8	36.3	48.8	629.8	56.2	67	47.4	53.5	37	46.3	17.99	23.38	31.86	30.39	24.09	50.25	48.11	28.78	10.71	46.65	32.42	27.85	3	4	4	4	3	4	4	4	3	4	4	3	41.3	58.1	57.1	0	63.9	95.8	79.5	56.9	62.8	42.3	86.3	90.7	66.7	35.7	38.8	43.8	55.5	0	73.7	46	148.8	754.9	769.7	678.4	143.5	65.3	62.5	62.2	46.7	90	89.3	64.9	0	58.6	47.3	53.8	16.3	66.1	55.8	67.3	31	43.8	40.4	65.6	0	49.8	52.6	80.5	1.0402e+06	279982	262150	0	1.5426e+06	428639	954168	984870	622908	776877	2.13051e+06	360609	1.06463e+06	186051	469271	777865	113612	0	566066	518282	1.58663e+06	8.14352e+06	5.92466e+06	8.65337e+06	1.80386e+06	634478	367865	612574	538095	1.01849e+06	651979	798914	0	1.42882e+06	1.03768e+06	862460	176076	1.64527e+06	1.14638e+06	934858	396343	1.16473e+06	860644	941916	0	1.19694e+06	1.20987e+06	1.1188e+06	2.7416e+07	4.16323e+07	3.35599e+07	0	4.3084e+07	7.3723e+07	5.38051e+07	4.0401e+07	4.06768e+07	2.93303e+07	5.72979e+07	6.61748e+07	4.30701e+07	2.65282e+07	2.52459e+07	2.9899e+07	2.59649e+07	0	5.09261e+07	2.99389e+07	9.37532e+07	5.46724e+08	5.57644e+08	4.70493e+08	8.8105e+07	4.34273e+07	4.35416e+07	4.1391e+07	2.95362e+07	6.38127e+07	6.53781e+07	4.58329e+07	0	3.99651e+07	3.15602e+07	3.53158e+07	1.09394e+07	4.4765e+07	3.68073e+07	4.53049e+07	2.15134e+07	3.01476e+07	2.71538e+07	4.33797e+07	0	3.40651e+07	3.59619e+07	5.38887e+07	2.7416e+07	4.16323e+07	3.35599e+07	3.35599e+07	4.3084e+07	7.3723e+07	5.38051e+07	4.0401e+07	4.06768e+07	2.93303e+07	5.72979e+07	6.61748e+07	4.30701e+07	2.65282e+07	2.52459e+07	2.9899e+07	2.59649e+07	2.99389e+07	5.09261e+07	2.99389e+07	9.37532e+07	5.46724e+08	5.57644e+08	4.70493e+08	8.8105e+07	4.34273e+07	4.35416e+07	4.1391e+07	2.95362e+07	6.38127e+07	6.53781e+07	4.58329e+07	3.53158e+07	3.99651e+07	3.15602e+07	3.53158e+07	1.09394e+07	4.4765e+07	3.68073e+07	4.53049e+07	2.15134e+07	3.01476e+07	2.71538e+07	4.33797e+07	3.59619e+07	3.40651e+07	3.59619e+07	5.38887e+07	3.4042e+07	5.27533e+07	4.837e+07	3.11858e+07	3.41922e+07	4.17154e+08	5.41162e+07	5.114e+07	3.55392e+07	3.44541e+07	3.05486e+07	3.99694e+07	0.995607	0.12646	0.893816	0.609813	12.2003	1.58271	1.49566	1.0394	0.0825934	0.5645	0.781568	0.981934	0.0160229	0.696315	0.0777411	0.0129551	0.166961	0.146804	0.827327	0.0130692	0.102746	0.29132	0	1	0	0	1	0	0	0	1	0	0	1	2	1
FALSE	High	TSSLSLFEAQSAPLK	[R].TSSLSLFEAQSAPLK.[G]	1xPhospho [S3(100)]	1.37711e-06	5.71308e-05	1	2	3	83	AT1G02890.1	AT1G02890.1 [236-250]	AT1G02890.1 1xPhospho [S238(100)]	AAA-type ATPase family protein		AT1G02890.1; AT1G02890.2	0	1658.8	15		1.963e-06	1.661e-08	3.88	81.97	0.815	2.001	4.494	0.6	0.584	0.227	0.373	1.127	7.257	9.333	0.673	0.776	0.264	0.33	1.06	2.623	4.265	-0.3	1	2.17	-0.74	-0.78	-2.14	-1.42	0.17	2.86	3.22	-0.57	-0.37	-1.92	-1.6	0.08	1.39	2.09	0.863097	0.0601904	0.000394314	0.382467	0.310633	0.000328088	0.00731224	0.528393	2.46399e-09	9.05009e-08	0.801668	0.71386	0.00795797	0.0266189	0.819788	0.000863226	6.28975e-07	78.53	85.69	91.37	93.17	67.09	59.55	65.55	54.72	81.7	84.34	61.81	80.88	80.7	89.32	72.51	62.6	60.7	29	23.5	65.6	123.9	28.7	38.6	289.8	368.3	24.3	30	66.9	111.3	67.38	41.1	42.73	62.32	76.93	61.9	55.01	63.85	68.28	41.61	45.47	44.03	4	4	4	4	3	4	4	4	4	3	4	4	46	5	20.5	41	35.4	22.5	11.8	24.5	25.5	60.1	86.9	71.4	199.8	160.5	28.3	95.1	0	91.3	25.2	28.6	86.9	20.3	39	38.1	485	95	294.8	283.5	619.3	65.4	367.7	367.1	62.5	14.5	18.9	31.1	0	16.9	29.9	41.4	41.3	45.6	97.6	101.8	63.5	78.6	157	158	843463	17690.1	68471.9	135221	621987	73218.2	102987	309064	184546	804048	1.5629e+06	206723	2.32227e+06	609679	249092	1.22996e+06	0	286653	141307	234579	674764	159846	218514	354450	4.44337e+06	672660	1.26442e+06	2.03518e+06	5.20118e+06	538768	1.95591e+06	3.29348e+06	104435	257396	302305	362559	0	306831	447413	418691	385076	884655	1.51486e+06	1.06449e+06	569679	1.37696e+06	2.63098e+06	1.60006e+06	2.22306e+07	2.63045e+06	8.76561e+06	1.71944e+07	1.73718e+07	1.2593e+07	5.80738e+06	1.26783e+07	1.20511e+07	3.03562e+07	4.20326e+07	3.79354e+07	9.39488e+07	8.69315e+07	1.34007e+07	4.72765e+07	0	4.02097e+07	1.27127e+07	1.35506e+07	3.98715e+07	1.07315e+07	2.05671e+07	1.92718e+07	2.17026e+08	4.60407e+07	1.49661e+08	1.37515e+08	2.85494e+08	3.3756e+07	1.96132e+08	1.88944e+08	2.40208e+07	7.19957e+06	9.19434e+06	1.4846e+07	0	8.34835e+06	1.43652e+07	2.02905e+07	2.09019e+07	2.28981e+07	4.77948e+07	4.9025e+07	3.18755e+07	3.91885e+07	7.82023e+07	7.70695e+07	2.22306e+07	2.63045e+06	8.76561e+06	1.71944e+07	1.73718e+07	1.2593e+07	5.80738e+06	1.26783e+07	1.20511e+07	3.03562e+07	4.20326e+07	3.79354e+07	9.39488e+07	8.69315e+07	1.34007e+07	4.72765e+07	1.35506e+07	4.02097e+07	1.27127e+07	1.35506e+07	3.98715e+07	1.07315e+07	2.05671e+07	1.92718e+07	2.17026e+08	4.60407e+07	1.49661e+08	1.37515e+08	2.85494e+08	3.3756e+07	1.96132e+08	1.88944e+08	2.40208e+07	7.19957e+06	9.19434e+06	1.4846e+07	1.43652e+07	8.34835e+06	1.43652e+07	2.02905e+07	2.09019e+07	2.28981e+07	4.77948e+07	4.9025e+07	3.18755e+07	3.91885e+07	7.82023e+07	7.70695e+07	1.27053e+07	1.21126e+07	3.05938e+07	6.03894e+07	2.00059e+07	2.26105e+07	1.37561e+08	1.76081e+08	1.38152e+07	1.43423e+07	3.51549e+07	5.65839e+07	0.635076	0.535709	0.222402	0.342963	1.13019	6.87601	8.80148	0.690555	0.634322	0.255559	0.321351	0.397982	0.162679	0.0243434	0.0823536	0.7849	0.0167506	0.025249	0.453151	0.258113	0.0293556	0.0676771	0	0	1	0	0	1	1	0	0	1	0	2	2	1
FALSE	High	TSLCSALSDDLCSDNLQATDQR	[K].TSLCSALSDDLCSDNLQATDQR.[D]	2xCarbamidomethyl [C4; C12]; 1xPhospho [S8(99.6)]	8.38964e-06	5.71308e-05	1	1	3	8	AT5G44800.1	AT5G44800.1 [406-427]	AT5G44800.1 1xPhospho [S413(99.6)]	chromatin remodeling 4	CHR4, PKR1	AT5G44800.1	0	2550.05	22		1.963e-06	1.374e-07	3.81	76.11	100	100	100	0.01	0.97	100	100	1.017	0.01	0.01	1.34	1.406	100	100	1.067	1.163	0.923	6.64	6.64	6.64	-6.64	-0.04	6.64	6.64	0.02	-6.64	-6.64	0.42	0.49	6.64	6.64	0.09	0.22	-0.12	1e-17	1e-17	1e-17	1e-17	0.93894	1e-17	1e-17	0.507053	1e-17	1e-17	0.513485	0.483746	1e-17	1e-17	0.701934	0.601901	0.994092					0			0			0	0			0	7.15	0		109.9	137.8	107.5	111.4	113.3			149.3	159.3	173.6	137.7											29.16		0	1	1	1	1	1	0	0	1	1	3	1	0	0	0	0	0	0	355.8	0	0	0	445.9	0	0	0	347.9	0	0	0	0	360.6	0	0	0	366.8	0	0	0	0	0	0	0	0	0	0	483.2	0	0	0	515.6	0	0	589	561.9	327.6	0	445.7	0	0	0	0	0	0	0	0	100639	0	0	0	259650	0	0	0	99266.8	0	0	0	0	95750.7	0	0	0	110288	0	0	0	0	0	0	0	0	0	0	249982	0	0	0	249615	0	0	369340	282081	110840	0	252789	0	0	0	0	0	0	0	0	5.675e+06	0	0	0	6.98302e+06	0	0	0	5.34037e+06	0	0	0	0	5.5311e+06	0	0	0	5.9965e+06	0	0	0	0	0	0	0	0	0	0	7.60298e+06	0	0	0	8.01448e+06	0	0	9.55988e+06	8.89982e+06	5.10469e+06	0	7.19443e+06	0	0	9205.95	9205.95	9205.95	9205.95	9205.95	9205.95	5.675e+06	9205.95	9205.95	9205.95	6.98302e+06	9205.95	9205.95	9205.95	5.34037e+06	9205.95	9205.95	9205.95	9205.95	5.5311e+06	9205.95	9205.95	9205.95	5.9965e+06	9205.95	9205.95	9205.95	9205.95	9205.95	9205.95	9205.95	9205.95	9205.95	9205.95	7.60298e+06	9205.95	9205.95	9205.95	8.01448e+06	9205.95	8.89982e+06	9.55988e+06	8.89982e+06	5.10469e+06	9205.95	7.19443e+06	9205.95	9205.95	9205.95	1.42565e+06	1.75266e+06	1.342e+06	1.38968e+06	1.50603e+06	9205.95	9205.95	1.90765e+06	2.01052e+06	8.11605e+06	1.80551e+06	0.00662451	0.946631	190.383	145.775	1.08372	0.00662451	0.00662451	1.37273	1.33498	881.61	196.125	0.355918	0.970154	0.355918	0.355918	0.956289	0.355918	0.355918	0.832669	0.846692	0.00020617	0.355918	0	0	0	0	0	0	0	0	0	1	0	0	1	0
FALSE	High	TSLSSPQSQQVVPETEVAGQVK	[K].TSLSSPQSQQVVPETEVAGQVK.[T]	1xPhospho [T/S]	2.45352e-07	5.71308e-05	1	1	2	36	AT5G17290.1	AT5G17290.1 [184-205]		autophagy protein Apg5 family	ATG5, APG5, ATATG5	AT5G17290.1	0	2379.14	22		1.963e-06	2.202e-09	4.29	64.9	0.543	0.39	0.937	0.976	0.711	0.423	0.496	0.629	0.944	1.434	0.646	0.324	0.688	0.174	0.311	1.095	0.401	-0.88	-1.36	-0.09	-0.03	-0.49	-1.24	-1.01	-0.67	-0.08	0.52	-0.63	-1.62	-0.54	-2.52	-1.68	0.13	-1.32	0.475053	0.221945	0.878535	0.920005	0.578011	0.230921	0.117994	0.6312	0.901437	0.378549	0.675691	0.101698	0.684934	0.0167643	0.00194964	0.580914	0.0703751	108.3	87.5	87.5	59.14	106.23	80.84	76.31	25.8	45.73	22.94	28.42	79.33	55.96	24.82	49.15	38.53	21.24	99.2	56.7	48.4	93	157.9	99.3	149	226.4	98.4	24.7	107.8	39.2	49.77	120.91	85.46	75.04	44.04	52.01	54.72	48.41	28.68	37.93	48.36	10.74	4	4	2	4	3	3	3	3	4	3	3	2	91.3	154.6	245.6	92.6	22.3	93.7	380.3	50	117.6	0	29	0	93.9	52.3	300.9	133.9	0	204.1	190.5	77.8	0	119.8	145	42.7	73.4	0	260.1	179.7	0	273.1	315.3	104.1	62.5	111.1	126.8	128.1	47	0	22.6	29.8	50.6	0	153.1	130	43.9	0	0	51.1	438165	142111	215215	79969.2	102695	79967.8	869938	164969	222474	0	136617	0	285574	52014.3	694417	453239	0	167686	278974	167038	0	246359	212842	103843	176112	0	291918	337621	0	588949	438950	244449	27321.8	516011	530404	391217	97079.9	0	88440.6	78894.5	123298	0	621560	355650	103031	0	0	135407	1.15484e+07	2.11314e+07	2.75513e+07	1.01687e+07	2.86821e+06	1.37539e+07	4.90554e+07	6.76731e+06	1.45279e+07	0	3.67418e+06	0	1.15531e+07	7.4165e+06	3.73584e+07	1.74213e+07	0	2.35218e+07	2.50979e+07	9.64904e+06	0	1.65396e+07	2.00333e+07	5.64603e+06	8.60179e+06	0	3.45524e+07	2.28127e+07	0	3.69001e+07	4.40164e+07	1.40238e+07	6.2842e+06	1.44332e+07	1.61318e+07	1.60195e+07	6.03145e+06	0	2.83959e+06	3.82336e+06	6.69262e+06	0	1.96106e+07	1.63794e+07	5.76492e+06	0	0	6.52208e+06	1.15484e+07	2.11314e+07	2.75513e+07	1.01687e+07	2.86821e+06	1.37539e+07	4.90554e+07	6.76731e+06	1.45279e+07	9205.95	3.67418e+06	9205.95	1.15531e+07	7.4165e+06	3.73584e+07	1.74213e+07	2.35218e+07	2.35218e+07	2.50979e+07	9.64904e+06	1.65396e+07	1.65396e+07	2.00333e+07	5.64603e+06	8.60179e+06	2.28127e+07	3.45524e+07	2.28127e+07	3.69001e+07	3.69001e+07	4.40164e+07	1.40238e+07	6.2842e+06	1.44332e+07	1.61318e+07	1.60195e+07	6.03145e+06	3.82336e+06	2.83959e+06	3.82336e+06	6.69262e+06	1.63794e+07	1.96106e+07	1.63794e+07	5.76492e+06	9205.95	9205.95	6.52208e+06	1.75999e+07	1.81112e+07	4.55512e+06	1.84373e+07	2.04476e+07	1.46896e+07	2.21949e+07	3.29601e+07	1.32172e+07	4.12944e+06	1.47655e+07	3.07635e+06	0.860732	1.23293	0.205233	0.559383	0.718401	1.08545	1.61193	0.646391	0.281113	0.665265	0.0933357	0.621965	0.766496	0.031592	0.169737	0.273821	0.794781	0.144798	0.144521	0.0163449	0.261926	0.0044952	0	0	1	0	0	0	0	0	1	0	1	0	3	0
FALSE	High	TSLSTNTNPVDVLSVNELLESVSETAR	[R].TSLSTNTNPVDVLSVNELLESVSETAR.[Q]	1xPhospho [T/S]	1.58534e-12	5.71308e-05	1	2	1	52	AT1G05960.2	AT1G05960.2 [864-890]		ARM repeat superfamily protein		AT1G05960.2; AT1G05960.3	0	2955.42	27		1.963e-06	1.861e-15	6.91	116.42	0.719	0.396	0.01	100	100	0.7	0.01		100	100	100	100	1.296	0.306	5.321	2.517	1.709	-0.48	-1.34	-6.64	6.64	6.64	-0.52	-6.64		6.64	6.64	6.64	6.64	0.37	-1.71	2.41	1.33	0.77	0.647867	0.0453577	1e-17	1e-17	1e-17	0.500939	1e-17		1e-17	1e-17	1e-17	1e-17	0.67739	0.0318033	2.0086e-10	0.000956289	0.115276	0	77.52				77.52							0.9	75.12	91.79	69.24	68.95	186.9	134.4	74				105.7	230.5	41.3	219.7	136.9	70.6			65.53						74.44		28.92	71.56	1	1	2	0	0	0	1	1	2	1	3	4	487.4	0	0	0	350.6	0	0	0	116.8	0	318.5	0	0	0	0	0	0	0	0	0	0	0	0	0	275.7	0	0	0	601.3	0	0	0	0	0	193.4	60	0	0	573.2	0	0	357.2	359.4	204.5	73.8	264.3	435.6	128.2	1.74957e+06	0	0	0	1.20693e+06	0	0	0	165309	0	1.12231e+06	0	0	0	0	0	0	0	0	0	0	0	0	0	494577	0	0	0	988868	0	0	0	0	0	605368	137106	0	0	1.6792e+06	0	0	1.35546e+06	1.09174e+06	418672	129749	907184	1.4291e+06	254252	4.61122e+07	0	0	0	3.37091e+07	0	0	0	1.07949e+07	0	3.01835e+07	0	0	0	0	0	0	0	0	0	0	0	0	0	2.41564e+07	0	0	0	5.42793e+07	0	0	0	0	0	1.84117e+07	5.61418e+06	0	0	5.39146e+07	0	0	3.50844e+07	3.4445e+07	1.92818e+07	7.25991e+06	2.58186e+07	4.24781e+07	1.22464e+07	4.61122e+07	9205.95	9205.95	9205.95	3.37091e+07	9205.95	9205.95	9205.95	1.07949e+07	9205.95	3.01835e+07	9205.95	9205.95	9205.95	9205.95	9205.95	9205.95	9205.95	9205.95	9205.95	9205.95	9205.95	9205.95	9205.95	2.41564e+07	9205.95	9205.95	9205.95	5.42793e+07	9205.95	9205.95	9205.95	9205.95	9205.95	1.84117e+07	5.61418e+06	9205.95	9205.95	5.39146e+07	9205.95	3.4445e+07	3.50844e+07	3.4445e+07	1.92818e+07	7.25991e+06	2.58186e+07	4.24781e+07	1.22464e+07	1.1535e+07	8.43418e+06	1.02492e+07	9205.95	9205.95	9205.95	6.04601e+06	1.35767e+07	6.01108e+06	1.34856e+07	3.08141e+07	2.19508e+07	1252.99	916.167	1.6952	0.000678068	1	656.751	1474.78	652.956	1464.87	5.0966	1.61679	0.355918	0.355918	0.668186	0.355918	1	0.355918	0.355918	0.215911	0.355918	0.0134673	0.612788	0	0	0	0	0	0	0	0	0	1	0	0	1	0
FALSE	High	TSPAVSSSSVSSTPLR	[K].TSPAVSSSSVSSTPLR.[I]	1xPhospho [T/S]	1.11228e-06	5.71308e-05	1	1	1	10	AT3G56760.1	AT3G56760.1 [52-67]		Protein kinase superfamily protein		AT3G56760.1	0	1642.77	16		1.963e-06	1.29e-08	3.98	36.43	0.01	0.01	0.01	100	0.01	0.01	0.01	100	100	100	100	0.01	1.153	0.01	0.01	1.543	0.01	-6.64	-6.64	-6.64	6.64	-6.64	-6.64	-6.64	6.64	6.64	6.64	6.64	-6.64	0.21	-6.64	-6.64	0.63	-6.64	1e-17	1e-17	1e-17	1e-17	1e-17	1e-17	1e-17	1e-17	1e-17	1e-17	1e-17	1e-17	0.587799	1e-17	1e-17	0.249811	1e-17													86.75			46.84		142					226.6	201.3	247.4	150.4		232.2							67.42	90.34	63.86			42.61		1	0	0	0	0	3	3	3	1	0	2	0	0	0	0	189.6	0	0	0	0	0	0	0	0	0	0	0	0	0	0	0	0	710.4	195.8	0	302.4	804.7	121.1	0	268.7	781.8	244.3	330.3	0	200.8	0	0	0	0	0	0	0	0	227.1	0	423	0	0	0	0	0	0	0	42701.3	0	0	0	0	0	0	0	0	0	0	0	0	0	0	0	0	376443	104966	0	191766	502982	58521	0	131629	447945	137349	119856	0	22885.3	0	0	0	0	0	0	0	0	300323	0	301768	0	0	0	0	0	0	0	5.42978e+06	0	0	0	0	0	0	0	0	0	0	0	0	0	0	0	0	2.22439e+07	7.047e+06	0	1.04265e+07	2.45669e+07	4.00551e+06	0	8.89402e+06	2.45878e+07	8.60548e+06	1.20187e+07	0	5.26379e+06	0	0	0	0	0	0	0	0	7.77347e+06	0	1.38979e+07	0	0	0	0	9205.95	9205.95	9205.95	5.42978e+06	9205.95	9205.95	9205.95	9205.95	9205.95	9205.95	9205.95	9205.95	9205.95	9205.95	9205.95	9205.95	9205.95	9205.95	9205.95	9205.95	2.22439e+07	7.047e+06	1.04265e+07	1.04265e+07	2.45669e+07	4.00551e+06	8.89402e+06	8.89402e+06	2.45878e+07	8.60548e+06	1.20187e+07	1.20187e+07	5.26379e+06	9205.95	9205.95	9205.95	9205.95	9205.95	9205.95	9205.95	9205.95	7.77347e+06	9205.95	1.38979e+07	9205.95	9205.95	9205.95	9205.95	1.36435e+06	9205.95	9205.95	9205.95	9205.95	1.2536e+07	1.15901e+07	1.43077e+07	1.32285e+06	9205.95	5.42243e+06	9205.95	148.203	0.000734362	0.000794293	0.000643427	1361.73	1258.98	1554.18	143.695	0.000734362	0.46785	0.000643427	0.355918	0.00941072	0.0413738	0.00663406	0.00941072	0.0413738	0.00663406	0.355918	0.00941072	0.313008	0.00663406	0	1	1	1	1	1	1	0	1	0	1	3	5	3
FALSE	High	TSPAVSSSSVSSTPLR	[K].TSPAVSSSSVSSTPLR.[I]	2xPhospho [T/S]	0.000162138	5.71308e-05	1	1	1	11	AT3G56760.1	AT3G56760.1 [52-67]		Protein kinase superfamily protein		AT3G56760.1	0	1722.73	16		1.963e-06	4.416e-06	2.98	47.71	0.646	0.494	0.517	100	1.226	0.857	1.211	100	100	100	100	0.01	0.641	0.735	0.01	1.158	0.908	-0.63	-1.02	-0.95	6.64	0.29	-0.22	0.28	6.64	6.64	6.64	6.64	-6.64	-0.64	-0.44	-6.64	0.21	-0.14	0.596532	0.207655	0.215854	1e-17	0.730864	0.835665	0.677624	1e-17	1e-17	1e-17	1e-17	1e-17	0.472533	0.650496	1e-17	0.603473	0.96861	68.16	23.02	26.87		51.72	17.29	76.46						10.81	55.71		29.55	58.02	256.9	115.1	126.8	131.5		73.4	154	91.2	85.2		98.7	67.1	51.95	58.36	8.64	53.64		31.74	28.99	38.44	44.54			52.13	3	2	3	3	0	3	3	2	3	0	1	4	134.9	0	395.6	457	0	114.2	0	274.8	184.3	218	195.3	0	69.7	0	249.7	202.5	0	0	0	0	113.1	187.7	0	111.3	140.9	254.4	0	237.1	185.7	0	0	106.3	163.9	0	131.2	60.6	0	0	0	0	0	152	0	0	55.3	90.1	118.3	196.2	861678	0	461425	525651	0	129815	0	1.20787e+06	464064	1.01717e+06	1.22431e+06	0	282314	0	766918	912022	0	0	0	0	306010	513925	0	360308	449912	627704	0	593067	543293	0	0	332243	95371.7	0	731000	246280	0	0	0	0	0	1.02607e+06	0	0	173014	550193	690765	692258	2.27107e+07	0	5.90705e+07	6.68403e+07	0	2.23274e+07	0	4.95489e+07	3.03041e+07	3.84025e+07	3.29265e+07	0	1.14212e+07	0	4.12588e+07	3.50556e+07	0	0	0	0	1.8082e+07	3.4503e+07	0	1.95903e+07	2.19749e+07	4.29637e+07	0	4.00729e+07	2.98215e+07	0	0	1.90604e+07	2.19362e+07	0	2.22327e+07	1.00846e+07	0	0	0	0	0	2.65585e+07	0	0	9.6807e+06	1.56586e+07	2.05321e+07	3.33436e+07	2.27107e+07	5.90705e+07	5.90705e+07	6.68403e+07	9205.95	2.23274e+07	9205.95	4.95489e+07	3.03041e+07	3.84025e+07	3.29265e+07	3.29265e+07	1.14212e+07	3.50556e+07	4.12588e+07	3.50556e+07	9205.95	9205.95	9205.95	9205.95	1.8082e+07	3.4503e+07	1.95903e+07	1.95903e+07	2.19749e+07	4.29637e+07	4.00729e+07	4.00729e+07	2.98215e+07	9205.95	9205.95	1.90604e+07	2.19362e+07	2.19362e+07	2.22327e+07	1.00846e+07	9205.95	9205.95	9205.95	9205.95	9205.95	2.65585e+07	9205.95	9205.95	9.6807e+06	1.56586e+07	2.05321e+07	3.33436e+07	5.1923e+07	1.79737e+07	3.36399e+07	3.06978e+07	9205.95	2.29414e+07	3.62711e+07	1.22251e+07	1.90474e+07	9205.95	6.64653e+06	1.98037e+07	5640.16	0.78346	0.927456	2.51105	2492.02	3939.96	1327.96	2069.03	0.000401281	0.183246	1.61993	0.00193933	0.702271	0.624786	0.11128	0.00102997	0.000283683	0.149273	0.000702647	0.00102997	0.0111894	0.428934	1	0	0	0	1	1	0	1	1	1	0	2	4	2
FALSE	High	TSPLPTPLSTPLAEVVPLASSVAATR	[R].TSPLPTPLSTPLAEVVPLASSVAATR.[M]	2xPhospho [T6(100); T/S]	5.34721e-12	5.71308e-05	1	1	3	37	AT2G35910.1	AT2G35910.1 [190-215]	AT2G35910.1 2xPhospho [T195(100); T/S]	RING/U-box superfamily protein		AT2G35910.1	0	2735.37	26		1.963e-06	7.758e-15	6.21	118.35	1.187	0.517	0.195	4.02	2.464	1.966	0.43	1.936	1.057	1.827	3.582	1.851	6.309	3.97	1.041	1.72	2.04	0.25	-0.95	-2.36	2.01	1.3	0.98	-1.22	0.95	0.08	0.87	1.84	0.89	2.66	1.99	0.06	0.78	1.03	0.444839	0.200823	0.000883716	0.00909341	0.0842447	0.0978744	0.0972937	0.096563	0.731104	0.149884	0.0389178	0.313506	0.0011943	0.0163852	0.801446	0.00729671	0.00874228	33.89	139.77	33.41	39.44	44.08	115.77	33.97	0	69.21	36.93	53.95	67.77	63.78	37.2	87.84	39.55	39.55	126.6	150.2	65.4	24.7	31.5	61	33.3	57.5	112.8	112.8	194	230.1	36.35	40.3	109.6	39.78			59.82	34.18	42.91	89.84	9.6	23.8	2	2	2	2	1	1	2	2	3	4	3	3	234.1	138.4	0	0	286.3	159.3	0	0	33.1	0	261.3	0	0	0	47	26.3	0	0	0	44.8	0	0	0	86.7	0	30.1	0	74.3	104.7	0	0	63.9	0	86	218.7	160.4	48.3	195	499	132	0	275.1	323.9	275.8	0	327.2	413	255.3	1.68844e+06	191143	0	0	1.98053e+06	204422	0	0	94169.6	0	1.84963e+06	0	0	0	162940	134013	0	0	0	144528	0	0	0	316905	0	83953.8	0	209886	345830	0	0	225594	0	600575	1.37581e+06	736315	149858	1.39069e+06	2937123	525475	0	2.09748e+06	1.97713e+06	1.13454e+06	0	2.25578e+06	2.7227e+06	1.01734e+06	4.45012e+07	2.84222e+07	0	0	5.53152e+07	3.51592e+07	0	0	6.14942e+06	0	4.97438e+07	0	0	0	8.76585e+06	5.1511e+06	0	0	0	8.34876e+06	0	0	0	1.72305e+07	0	5.74628e+06	0	1.41818e+07	1.89827e+07	0	0	1.29421e+07	0	1.67985e+07	4.18439e+07	3.01505e+07	9.31048e+06	3.78384e+07	9.43033e+07	2.54654e+07	0	5.42905e+07	6.23794e+07	5.22512e+07	0	6.42e+07	8.09287e+07	4.90015e+07	4.45012e+07	2.84222e+07	9205.95	9205.95	5.53152e+07	3.51592e+07	9205.95	9205.95	6.14942e+06	9205.95	4.97438e+07	9205.95	9205.95	9205.95	8.76585e+06	5.1511e+06	9205.95	9205.95	9205.95	8.34876e+06	9205.95	9205.95	9205.95	1.72305e+07	9205.95	5.74628e+06	9205.95	1.41818e+07	1.89827e+07	9205.95	9205.95	1.29421e+07	3.01505e+07	1.67985e+07	4.18439e+07	3.01505e+07	9.31048e+06	3.78384e+07	9.43033e+07	2.54654e+07	5.42905e+07	5.42905e+07	6.23794e+07	5.22512e+07	6.42e+07	6.42e+07	8.09287e+07	4.90015e+07	1.82355e+07	2.26232e+07	1.39779e+07	3.48384e+06	2.09409e+06	4.31452e+06	4.98662e+06	7.98579e+06	2.97358e+07	4.17294e+07	5.58029e+07	6.45825e+07	8.70804	5.2435	2.80308	0.436255	2.06033	2.38128	3.81348	14.1999	9.67184	11.1905	8.08718	0.200249	0.249172	0.497942	0.421969	0.658884	0.491162	0.300733	0.00244788	0.0960034	1.52877e-05	0.000421365	0	0	0	0	0	0	0	1	0	1	1	0	3	0
FALSE	High	TSTTNLSSNSDHSPNAADIIAQEFSK	[K].TSTTNLSSNSDHSPNAADIIAQEFSK.[D]	3xPhospho [S10(99.6); S13(100); S/T]	1.705e-06	5.71308e-05	1	1	7	61	AT4G35310.1	AT4G35310.1 [27-52]	AT4G35310.1 3xPhospho [S36(99.6); S39(100); S/T]	calmodulin-domain protein kinase 5	CPK5, ATCPK5	AT4G35310.1	0	2975.17	26		1.963e-06	2.125e-08	4.04	93.96	0.357	0.495	0.392	2.871	0.898	1.294	0.726	1.283	1.099	1.484	2.548	1.156	2.127	1.157	0.736	0.958	0.68	-1.49	-1.01	-1.35	1.52	-0.16	0.37	-0.46	0.36	0.14	0.57	1.35	0.21	1.09	0.21	-0.44	-0.06	-0.56	0.0418166	0.232678	0.073236	0.0663474	0.805384	0.444459	0.475218	0.411294	0.637036	0.2567	0.0809748	0.778428	0.123836	0.687773	0.541042	0.948416	0.450895	73.3	110.42	33.06	109.7	95.17	74.71	51.63	72.42	74.22	84.87	94.24	93.54	54.99	44.28	43.39	44.18	35.4	179.6	64.1	88.9	70.4	62.5	80.3	68.7	94.3	141.2	103.9	135.3	110.7		57.51	84.48	32.48	84.12	98.42	52.6	37.5	17.41	40.15	34.81	26.41	1	3	2	3	2	2	2	3	3	3	3	3	270.5	0	0	0	191.1	96.6	61.6	0	67.3	0	266.8	0	0	69.1	136.5	106.1	0	0	47.5	186.9	0	0	51.2	285.6	0	0	70.1	153	0	142.1	95.2	205.5	0	212.7	206.2	279.5	0	91	214.6	156.6	0	157	203.8	308.8	0	110.2	166.7	190.1	517565	0	0	0	350662	32887.7	56232.7	0	50726.8	0	501030	0	0	27408	125595	143100	0	0	27737.6	160066	0	0	29967.1	276959	0	0	31352.5	114652	0	122176	52846.9	192355	0	394072	344116	340358	0	172118	335100	165363	0	317610	330028	336948	0	201466	291548	200940	1.36411e+07	0	0	0	9.79383e+06	5.65646e+06	3.17094e+06	0	3.31254e+06	0	1.34747e+07	0	0	3.90798e+06	6.75679e+06	5.50038e+06	0	0	2.49541e+06	9.24632e+06	0	0	2.82058e+06	1.50586e+07	0	0	3.71098e+06	7.74691e+06	0	7.65481e+06	5.2993e+06	1.10352e+07	0	1.10225e+07	1.0466e+07	1.39369e+07	0	4.68304e+06	1.07592e+07	8.01379e+06	0	8.22092e+06	1.04126e+07	1.5518e+07	0	5.73377e+06	8.66586e+06	9.67859e+06	1.36411e+07	9205.95	9205.95	9205.95	9.79383e+06	5.65646e+06	3.17094e+06	5.65646e+06	3.31254e+06	9205.95	1.34747e+07	9205.95	5.50038e+06	3.90798e+06	6.75679e+06	5.50038e+06	9205.95	9205.95	2.49541e+06	9.24632e+06	9205.95	9205.95	2.82058e+06	1.50586e+07	9205.95	9205.95	3.71098e+06	7.74691e+06	7.65481e+06	7.65481e+06	5.2993e+06	1.10352e+07	1.10225e+07	1.10225e+07	1.0466e+07	1.39369e+07	8.01379e+06	4.68304e+06	1.07592e+07	8.01379e+06	1.04126e+07	8.22092e+06	1.04126e+07	1.5518e+07	8.66586e+06	5.73377e+06	8.66586e+06	9.67859e+06	3.41718e+06	6.06942e+06	4.20142e+06	5.41638e+06	2.94003e+06	4.47439e+06	2.86907e+06	7.91103e+06	1.1612e+07	7.86744e+06	1.1141e+07	8.18602e+06	1.16229	1.35648	1.46438	0.684662	1.52188	0.975864	2.6908	3.9496	1.75833	3.88314	1.03476	0.909989	0.69256	0.729949	0.106928	0.727466	0.980996	0.0919542	0.00963683	0.406165	0.0138929	0.856357	0	0	0	0	0	0	0	1	0	1	0	0	2	0
FALSE	High	TSVAGCFLVSDNLDGGSR	[R].TSVAGCFLVSDNLDGGSR.[Q]	1xCarbamidomethyl [C6]; 1xPhospho [S17(100)]	1.17141e-07	5.71308e-05	1	1	3	102	AT1G30440.1	AT1G30440.1 [511-528]	AT1G30440.1 1xPhospho [S527(100)]	Phototropic-responsive NPH3 family protein		AT1G30440.1	0	1934.83	18		1.963e-06	9.276e-10	3.81	78.62	1.167	1.013	1.823	0.494	0.368	0.302	0.456	1.267	1.245	1.268	0.952	0.577	0.423	0.49	0.681	0.791	0.833	0.22	0.02	0.87	-1.02	-1.44	-1.73	-1.13	0.34	0.32	0.34	-0.07	-0.79	-1.24	-1.03	-0.55	-0.34	-0.26	0.450897	0.574158	0.0945917	0.199734	0.0339291	0.0403778	0.0580775	0.499738	0.494088	0.502701	0.991703	0.331317	0.159293	0.226206	0.216056	0.423396	0.679745	53.01	54.37	37.23	33.13	55.83	81.89	63.65	43.08	73.16	77.24	62.07	54.79	50.81	52.97	62.97	43.98	72.22	49.3	57.5	49.9	89.8	99.8	126.5	183.6	181.1	95.3	89.8	75.4	101.9	8.55	59.21	80.69	50.08	60.13	36.8	46.39	52.82	63.04	41.3	8.2	35.43	2	4	4	4	3	4	4	4	3	4	4	4	52.8	46.8	0	0	37.5	41.6	80.7	129.6	44.7	145.9	22	56.7	26.9	77.7	105.6	121.6	0	100.6	78	229.8	130.9	228.5	108.4	124.2	247	235.9	145.2	74.4	262.5	235.5	141.6	60.2	0	218.8	96.1	67.6	73.6	111.4	116.2	40.9	86	77.6	71.2	74.4	107.7	121.8	46	98.1	578757	98216	0	0	394191	81226.9	421832	977941	193106	1.16793e+06	236491	98232.3	186901	176530	556626	940196	0	188943	261119	1.12756e+06	608034	1.07381e+06	363577	690458	1.35328e+06	999321	372307	319343	1.31858e+06	1.16091e+06	450312	323102	0	2.32253e+06	918695	471540	347146	1.20809e+06	1.03966e+06	247541	479131	899550	660746	465533	578167	1.27652e+06	460449	593943	1.52539e+07	1.46043e+07	0	0	1.10096e+07	1.39705e+07	2.37869e+07	4.01168e+07	1.26101e+07	4.40942e+07	6.36018e+06	1.80265e+07	7.56119e+06	2.51707e+07	2.99454e+07	3.61386e+07	0	2.65036e+07	2.34916e+07	6.51342e+07	3.59285e+07	7.20914e+07	3.42208e+07	3.75409e+07	6.60976e+07	6.83993e+07	4.40675e+07	2.15777e+07	7.23772e+07	7.27357e+07	4.51557e+07	1.85361e+07	0	6.49628e+07	2.79413e+07	1.93085e+07	2.15677e+07	3.28699e+07	3.33808e+07	1.19963e+07	2.60071e+07	2.32836e+07	2.08469e+07	2.144e+07	3.23504e+07	3.63301e+07	1.36862e+07	2.86081e+07	1.52539e+07	1.46043e+07	9205.95	9205.95	1.10096e+07	1.39705e+07	2.37869e+07	4.01168e+07	1.26101e+07	4.40942e+07	6.36018e+06	1.80265e+07	7.56119e+06	2.51707e+07	2.99454e+07	3.61386e+07	2.65036e+07	2.65036e+07	2.34916e+07	6.51342e+07	3.59285e+07	7.20914e+07	3.42208e+07	3.75409e+07	6.60976e+07	6.83993e+07	4.40675e+07	2.15777e+07	7.23772e+07	7.27357e+07	4.51557e+07	1.85361e+07	2.79413e+07	6.49628e+07	2.79413e+07	1.93085e+07	2.15677e+07	3.28699e+07	3.33808e+07	1.19963e+07	2.60071e+07	2.32836e+07	2.08469e+07	2.144e+07	3.23504e+07	3.63301e+07	1.36862e+07	2.86081e+07	7.46917e+06	2.22209e+07	2.02727e+07	2.4704e+07	3.54082e+07	4.49454e+07	5.00355e+07	5.22012e+07	3.50385e+07	2.49537e+07	2.28944e+07	2.77437e+07	0.210944	0.494399	0.405167	0.473246	1.26935	1.4131	1.47427	0.989557	0.5552	0.457563	0.531477	0.0417596	0.0887283	0.0734528	0.103422	0.505016	0.360853	0.34316	0.980104	0.103276	0.0489016	0.128065	1	0	0	0	0	0	0	0	0	1	0	0	2	0
FALSE	High	TSTTNLSSNSDHSPNAADIIAQEFSK	[K].TSTTNLSSNSDHSPNAADIIAQEFSK.[D]	1xPhospho [S10(99.5)]	1.37643e-08	5.71308e-05	1	1	6	95	AT4G35310.1	AT4G35310.1 [27-52]	AT4G35310.1 1xPhospho [S36(99.5)]	calmodulin-domain protein kinase 5	CPK5, ATCPK5	AT4G35310.1	0	2815.24	26		1.963e-06	7.578e-11	4.63	83.83	0.133	0.147	0.55	2.293	1.191	0.69	1.771	0.552	0.751	0.857	1.025	1.476	1.669	0.792	0.972	1.194	1.065	-2.91	-2.77	-0.86	1.2	0.25	-0.53	0.82	-0.86	-0.41	-0.22	0.04	0.56	0.74	-0.34	-0.04	0.26	0.09	1.01489e-05	4.36774e-06	0.176625	0.0818187	0.70266	0.684635	0.282024	0.470839	0.729122	0.941264	0.902539	0.452523	0.359356	0.694022	0.974415	0.479225	0.785135	73.26	42.41	114.97	62.76	108.71	106.75	66.78	82.51	83.95	78.65	55.89	68.19	96.15	16.45	69.75	70.36	71.9	232.4	30.9	34.1	127.9	101.4	73.3	66.1	124.3	92.5	108.2	110.4	98.5		117.85	125.13	86.66	55.13	65.46	82.35	54.37	55.82	33.88	5.25		1	3	3	2	2	3	3	3	3	3	2	1	364	0	0	0	297.2	0	32.4	48.4	53.4	41.6	417.9	0	408.7	0	98.1	0	0	0	239.5	105.2	0	27.2	114.7	152.3	0	60.2	103.6	298.4	0	59.1	216.3	194.7	0	94.1	144.8	281.2	0	91.5	186	169.4	0	166.6	0	179.4	0	154.2	0	0	1.55111e+06	0	0	0	1.21465e+06	0	65818.3	141934	89789.2	129349	1.74801e+06	0	1.10443e+06	0	201122	0	0	0	311663	200630	0	49679.6	149573	329026	0	99141.1	103253	498021	0	113288	267488	406055	0	388121	538361	762924	0	385488	646810	398397	0	750558	0	436216	0	628457	0	0	4.08816e+07	0	0	0	3.39246e+07	0	3.71146e+06	5.82235e+06	5.86337e+06	4.88347e+06	4.70109e+07	0	4.46805e+07	0	1.082e+07	0	0	0	2.80387e+07	1.15895e+07	0	3.3353e+06	1.40782e+07	1.78895e+07	0	6.78578e+06	1.22213e+07	3.36508e+07	0	7.09793e+06	2.68227e+07	2.3295e+07	0	1.08561e+07	1.63738e+07	3.12401e+07	0	1.04885e+07	2.07674e+07	1.9307e+07	0	1.94272e+07	0	2.00898e+07	0	1.7886e+07	0	0	4.08816e+07	9205.95	9205.95	9205.95	3.39246e+07	5.82235e+06	3.71146e+06	5.82235e+06	5.86337e+06	4.88347e+06	4.70109e+07	5.86337e+06	4.46805e+07	9205.95	1.082e+07	9205.95	9205.95	9205.95	2.80387e+07	1.15895e+07	1.40782e+07	3.3353e+06	1.40782e+07	1.78895e+07	1.22213e+07	6.78578e+06	1.22213e+07	3.36508e+07	2.3295e+07	7.09793e+06	2.68227e+07	2.3295e+07	1.63738e+07	1.08561e+07	1.63738e+07	3.12401e+07	1.9307e+07	1.04885e+07	2.07674e+07	1.9307e+07	9205.95	1.94272e+07	9205.95	2.00898e+07	9205.95	1.7886e+07	9205.95	9205.95	1.02273e+07	1.23202e+07	1.59053e+07	1.38797e+07	9.91167e+06	1.23453e+07	1.62198e+07	2.01277e+07	1.87109e+07	1.74675e+07	9.88386e+06	4.47841e+06	1.03185	0.997968	0.980608	0.689585	1.24553	1.63644	2.0307	1.88777	1.41491	0.60937	0.2225	0.980167	0.99756	0.979866	0.605447	0.751304	0.505445	0.247194	0.31038	0.239045	0.471189	0.0472221	0	0	0	0	0	0	0	0	0	0	1	0	1	0
FALSE	High	TSVSEPSTGSGAPSSTSNTNLANTLANK	[R].TSVSEPSTGSGAPSSTSNTNLANTLANK.[G]	1xPhospho [T/S]	1.78048e-08	5.71308e-05	1	2	1	33	AT2G45540.2	AT2G45540.2 [2760-2787]		WD-40 repeat family protein / beige-like protein		AT2G45540.3; AT2G45540.2	0	2773.25	28		1.963e-06	1.025e-10	4.1	60.46	0.571	0.01	0.448	2.31	1.795	0.01	2.327	0.803	0.739	0.486	0.01	1.12	0.01	0.01	100			-0.81	-6.64	-1.16	1.21	0.84	-6.64	1.22	-0.32	-0.44	-1.04	-6.64	0.16	-6.64	-6.64	6.64			0.629594	1e-17	0.245727	0.163147	0.368889	1e-17	0.207526	0.854759	0.795507	0.500963	1e-17	0.858343	1e-17	1e-17	1e-17			14.67		14.7	46.36	39.99		101.66	39	36.91	101.24		39.43						335.6	191.7		150.3	133	106.8	98.3	64.6		119.6			39			2.69	19.04	53.86	70.96	101.56		14.34			3	1	0	2	2	3	3	3	0	2	0	0	284.4	0	597.4	656.5	0	341.3	0	0	0	0	0	0	0	262.5	272.7	0	0	0	206.8	271.1	190.1	0	73.9	260.3	31.7	0	175	235.1	32.3	0	115	365.9	0	0	0	0	0	192.3	0	235.7	0	0	0	0	0	0	0	0	370993	0	142324	154233	0	79210.2	0	0	0	0	0	0	0	70976.6	171100	0	0	0	82359.4	158342	105066	0	29506.9	172160	20674.5	0	53399.3	120128	19298.5	0	43524.4	233553	0	0	0	0	0	248054	0	169700	0	0	0	0	0	0	0	0	9.77802e+06	0	1.822e+07	1.96119e+07	0	1.36236e+07	0	0	0	0	0	0	0	1.01202e+07	9.20486e+06	0	0	0	7.40946e+06	9.14671e+06	6.20834e+06	0	2.77727e+06	9.36051e+06	1.0098e+06	0	6.32051e+06	8.1169e+06	1.0593e+06	0	4.36447e+06	1.33987e+07	0	0	0	0	0	6.74913e+06	0	8.22396e+06	0	0	0	0	0	0	0	0	9.77802e+06	1.822e+07	1.822e+07	1.96119e+07	9205.95	1.36236e+07	9205.95	9205.95	9205.95	9205.95	9205.95	9205.95	9205.95	1.01202e+07	9.20486e+06	9205.95	9205.95	9205.95	7.40946e+06	9.14671e+06	6.20834e+06	6.20834e+06	2.77727e+06	9.36051e+06	1.0098e+06	6.32051e+06	6.32051e+06	8.1169e+06	1.0593e+06	4.36447e+06	4.36447e+06	1.33987e+07	9205.95	9205.95	9205.95	9205.95	9205.95	6.74913e+06	9205.95	8.22396e+06	9205.95	9205.95	9205.95	9205.95	9205.95	9205.95	9205.95	9205.95	1.64575e+07	3.41281e+06	9205.95	4.83588e+06	4.14365e+06	6.13861e+06	5.44193e+06	5.79674e+06	9205.95	3.74787e+06	9205.95	9205.95	3.97174	0.555957	0.00169167	0.834241	1.48145	1.31332	1.39895	0.0022217	0.610541	0.00169167	0.00158813	0.00971689	0.4845	0.0122936	0.811279	0.497354	0.665938	0.660952	0.137501	0.38653	0.0122936	0.0717519	1	0	1	0	0	0	0	0	0	1	0	0	3	0
FALSE	High	TTAAVASTLDSPK	[R].TTAAVASTLDSPK.[A]	1xPhospho [S11(100)]	1.02152e-07	5.71308e-05	1	1	2	15	AT1G73670.1	AT1G73670.1 [501-513]	AT1G73670.1 1xPhospho [S511(100)]	MAP kinase 15	ATMPK15, MPK15	AT1G73670.1	0	1341.63	13		1.963e-06	7.88e-10	4.98	39.28	1.474	1.736	1.857	100	0.481	1.265	0.544	100	100	100		0.522	0.949	0.01	100	100		0.56	0.8	0.89	6.64	-1.06	0.34	-0.88	6.64	6.64	6.64		-0.94	-0.07	-6.64	6.64	6.64		0.193991	0.099616	0.124478	1e-17	0.219973	0.450004	0.270797	1e-17	1e-17	1e-17		0.315543	0.813428	1e-17	1e-17	1e-17		46.14	0	0		98.8	0	53.75					86.31	0					78.8	116.1	136.8	146.4		159	108.1	269.2		83	102.6			72.35				71.15		42.86					1	3	1	1	0	2	1	3	0	1	1	0	0	0	0	180.9	266.6	349.5	0	42.5	0	0	314	0	336	0	0	0	0	0	0	0	0	209.9	634.9	0	0	248.1	0	0	0	331.5	618	842.1	0	0	0	0	0	190.6	0	0	0	235.5	0	0	0	0	0	0	0	0	0	45083.4	353841	86064.8	0	40485	0	0	426568	0	294870	0	0	0	0	0	0	0	0	124546	268843	0	0	132675	0	0	0	206252	248213	570370	0	0	0	0	0	260905	0	0	0	344655	0	0	0	0	0	0	0	0	0	5.73269e+06	9.88261e+06	1.48026e+07	0	1.66076e+06	0	0	1.14721e+07	0	1.19292e+07	0	0	0	0	0	0	0	0	8.36156e+06	2.53042e+07	0	0	9.08107e+06	0	0	0	1.29225e+07	2.48899e+07	3.27215e+07	0	0	0	0	0	7.09879e+06	0	0	0	8.92094e+06	0	0	0	0	0	0	9205.95	9205.95	9205.95	5.73269e+06	9.88261e+06	1.48026e+07	9.88261e+06	1.66076e+06	9205.95	9205.95	1.14721e+07	9205.95	1.19292e+07	9205.95	9205.95	9205.95	9205.95	9205.95	9205.95	9205.95	9205.95	8.36156e+06	2.53042e+07	9205.95	9205.95	9.08107e+06	9205.95	9205.95	2.48899e+07	1.29225e+07	2.48899e+07	3.27215e+07	9205.95	9205.95	9205.95	9205.95	9205.95	7.09879e+06	9205.95	9205.95	9205.95	8.92094e+06	9205.95	9205.95	9205.95	9205.95	9205.95	9205.95	1.44008e+06	9.05714e+06	2.87494e+06	2.98919e+06	9205.95	8.42104e+06	2.27717e+06	2.3856e+07	9205.95	1.7816e+06	2.23714e+06	9205.95	156.429	1.07554	1.2625	0.125302	914.739	247.359	2591.37	1	0.211566	0.982421	0.000385897	0.355918	0.925856	0.875444	0.0061706	0.207965	0.355918	0.00111373	1	0.32683	0.990362	0.00111373	0	0	0	1	0	0	1	0	0	0	1	1	2	1
FALSE	High	TTATNTGGTTTPAITTTAAK	[R].TTATNTGGTTTPAITTTAAK.[I]	1xPhospho [T6(100)]	4.43021e-09	5.71308e-05	1	1	3	117	AT4G36750.1	AT4G36750.1 [49-68]	AT4G36750.1 1xPhospho [T54(100)]	Quinone reductase family protein		AT4G36750.1	0	1959.93	20		1.963e-06	2.009e-11	5.12	40.6	0.569	0.777	0.997	1.221	1.098	1.77	1.49	0.777	0.783	0.731	1.443	1.837	1.811	1.998	1.085	0.944	1.132	-0.81	-0.36	0	0.29	0.14	0.82	0.58	-0.36	-0.35	-0.45	0.53	0.88	0.86	1	0.12	-0.08	0.18	0.330191	0.771216	0.813078	0.766049	0.875813	0.190831	0.3822	0.795258	0.721141	0.734627	0.573049	0.284481	0.285128	0.208363	0.639899	0.871321	0.540509	52.66	76.93	39.54	113.2	62.41	61.2	41.54	105.98	107.71	114.12	103.82	15.62	42.15	58.93	14.94	40.95	44.8	106	61.7	109.3	105.7	86.8	74	72.8	71.3	125.3	136	118.2	132.8	60.32	37.64	56.03	19.31	102.88	53.11	54.19	59.64	28.74	40.84	41.8	34.67	4	4	4	4	3	3	3	3	4	4	4	4	84.4	99.9	275.9	123.9	56.5	48.4	109.5	74.4	171.8	35.4	86.5	152.2	95.1	129.6	129.9	90.3	319	31.9	0	91.1	86.9	0	24.8	77.7	91.4	0	25	76.4	74.8	0	23.3	101.3	67.6	127.3	135.9	140.1	48.1	141.7	156.5	143.9	56.4	180	127.2	121.1	84.5	130.6	148.8	203.3	1.8468e+06	418786	1.10252e+06	488482	1.18511e+06	188304	1.14306e+06	1120411	1.4821e+06	566220	1.85784e+06	525953	1.31922e+06	587677	1.36743e+06	1.39384e+06	568467	119539	0	892689	805606	0	165900	862420	999276	0	127933	655055	750151	0	148095	1.08465e+06	134821	2.69679e+06	2.59482e+06	1.95231e+06	452936	3.06597e+06	2.79535e+06	1.73805e+06	627023	4.16365e+06	2.35657e+06	1.51138e+06	904854	2.73202e+06	2.97701e+06	2.45867e+06	4.86748e+07	6.22719e+07	1.41142e+08	6.2114e+07	3.30996e+07	3.2387e+07	6.44566e+07	4.59611e+07	9.67836e+07	2.13772e+07	4.99646e+07	9.65168e+07	5.33698e+07	8.37943e+07	7.35654e+07	5.35753e+07	1.29917e+08	1.67681e+07	0	5.15667e+07	4.76029e+07	0	1.56149e+07	4.68907e+07	4.88072e+07	0	1.51425e+07	4.42614e+07	4.1176e+07	0	1.48504e+07	6.22253e+07	3.10099e+07	7.54313e+07	7.89192e+07	7.99427e+07	2.81403e+07	8.34199e+07	8.97514e+07	8.42289e+07	3.40347e+07	1.07771e+08	7.4351e+07	6.96064e+07	5.06297e+07	7.77537e+07	8.84876e+07	1.18425e+08	4.86748e+07	6.22719e+07	1.41142e+08	6.2114e+07	3.30996e+07	3.2387e+07	6.44566e+07	4.59611e+07	9.67836e+07	2.13772e+07	4.99646e+07	9.65168e+07	5.33698e+07	8.37943e+07	7.35654e+07	5.35753e+07	1.29917e+08	1.67681e+07	5.15667e+07	5.15667e+07	4.76029e+07	4.68907e+07	1.56149e+07	4.68907e+07	4.88072e+07	4.42614e+07	1.51425e+07	4.42614e+07	4.1176e+07	4.1176e+07	1.48504e+07	6.22253e+07	3.10099e+07	7.54313e+07	7.89192e+07	7.99427e+07	2.81403e+07	8.34199e+07	8.97514e+07	8.42289e+07	3.40347e+07	1.07771e+08	7.4351e+07	6.96064e+07	5.06297e+07	7.77537e+07	8.84876e+07	1.18425e+08	7.85508e+07	4.39761e+07	6.61606e+07	6.60762e+07	6.24547e+07	3.92498e+07	3.81181e+07	3.98569e+07	6.63258e+07	7.13851e+07	7.14406e+07	8.38241e+07	1.25772	1.12041	1.73567	1.65783	0.628452	0.610333	0.638174	1.06198	1.81874	1.87419	2.10312	0.631978	0.679254	0.212288	0.0771224	0.392665	0.370672	0.415248	0.88944	0.0991998	0.0969292	0.0418089	0	0	0	0	0	0	0	0	0	0	1	0	1	0
FALSE	High	TTATNTGGTTTPAITTTAAK	[R].TTATNTGGTTTPAITTTAAK.[I]	2xPhospho [T6(100); T11(99.5)]	1.47435e-07	5.71308e-05	1	1	4	68	AT4G36750.1	AT4G36750.1 [49-68]	AT4G36750.1 2xPhospho [T54(100); T59(99.5)]	Quinone reductase family protein		AT4G36750.1	0	2039.89	20		1.963e-06	1.211e-09	3.72	41.19	1.651	2.189	1.747	1.196	2.95	1.169	2.471	0.462	1.201	0.697	2.275	5.482	1.534	2.239	0.811	0.799	0.574	0.72	1.13	0.8	0.26	1.56	0.23	1.3	-1.11	0.26	-0.52	1.19	2.45	0.62	1.16	-0.3	-0.32	-0.8	0.131974	0.0426227	0.120542	0.722576	0.0246206	0.701587	0.042855	0.318082	0.513664	0.757274	0.265288	0.00113042	0.464448	0.212001	0.340726	0.290724	0.071882	98.25	96.63	118.64	100.44	118.21	38.9	37.24	88.66	145.05	63.29	108.49	82.29	10.73	51.69	16.94	9.13	54.43	70	79.8	105.7	119.7	58.6	27	99	48.7	189.7	148.2	150.7	102.9	110.23	53.6	58.62	23.75	51.39	123.75	65.56	58.92	52.25	21.23	30.34	35.83	4	4	4	4	2	4	4	4	4	4	4	4	120	38	334.1	25.7	68.3	76.6	182.1	77.2	255.1	93.1	85.6	111.6	91.4	100.3	152.2	132.9	38.6	0	0	82.6	128.6	1.8	25.6	26.6	98.4	1.4	92.7	100.1	67.7	8	45	48.9	32.1	181.9	184	192.1	96	148.3	137.8	163.5	70.3	142.9	152.9	147.8	93.7	105.1	166.1	75	1.73629e+06	105307	882865	67090.5	947718	197273	1.25625e+06	768956	1.45546e+06	984103	1.21563e+06	255120	839043	300712	1.05907e+06	1.3567e+06	45465.5	0	0	535305	788660	11206.8	113181	195134	711674	7655.35	313760	567497	448952	52034.3	189106	346485	42328.9	2.54933e+06	2321831	1.77003e+06	597220	2.12265e+06	1.62719e+06	1.30615e+06	517305	2.1866e+06	1.8723e+06	1.21978e+06	663750	1.45405e+06	2.1965e+06	599673	4.57622e+07	1.56588e+07	1.13022e+08	8.53105e+06	2.64693e+07	3.39296e+07	7.08393e+07	3.15439e+07	9.50439e+07	3.7154e+07	3.26931e+07	4.68167e+07	3.3944e+07	4.28772e+07	5.69763e+07	5.21477e+07	1.03907e+07	0	0	3.09222e+07	4.66016e+07	752381	1.06529e+07	1.06097e+07	3.476e+07	523976	3.71377e+07	3.83452e+07	2.46431e+07	3.26016e+06	1.89629e+07	1.98775e+07	9.73596e+06	7.13068e+07	7.06164e+07	7.2479e+07	3.71045e+07	5.77537e+07	5.22448e+07	6.32985e+07	2.80793e+07	5.65971e+07	5.90721e+07	5.61765e+07	3.71391e+07	4.13825e+07	6.52879e+07	2.88841e+07	4.57622e+07	1.56588e+07	1.13022e+08	8.53105e+06	2.64693e+07	3.39296e+07	7.08393e+07	3.15439e+07	9.50439e+07	3.7154e+07	3.26931e+07	4.68167e+07	3.3944e+07	4.28772e+07	5.69763e+07	5.21477e+07	1.03907e+07	9205.95	9205.95	3.09222e+07	4.66016e+07	752381	1.06529e+07	1.06097e+07	3.476e+07	523976	3.71377e+07	3.83452e+07	2.46431e+07	3.26016e+06	1.89629e+07	1.98775e+07	9.73596e+06	7.13068e+07	7.06164e+07	7.2479e+07	3.71045e+07	5.77537e+07	5.22448e+07	6.32985e+07	2.80793e+07	5.65971e+07	5.90721e+07	5.61765e+07	3.71391e+07	4.13825e+07	6.52879e+07	2.88841e+07	4.57436e+07	4.06955e+07	5.29269e+07	4.64863e+07	1.03328e+07	1.71541e+07	2.76917e+07	1.66859e+07	5.60345e+07	5.26004e+07	4.99813e+07	4.31734e+07	4.42702	2.37235	1.91129	2.78596	1.66016	2.67997	1.61484	5.42296	3.06634	1.80492	2.58742	0.205182	0.151366	0.1878	0.00498961	0.603373	0.186704	0.489935	0.0366732	0.0220176	0.104794	0.0268564	0	0	0	1	0	0	0	1	1	0	1	0	4	0
FALSE	High	TTEKEISDDEDEDEPKK	[K].TTEKEISDDEDEDEPKK.[E]	1xPhospho [S7(100)]	2.94817e-06	5.71308e-05	1	1	2	38	AT5G52640.1	AT5G52640.1 [213-229]	AT5G52640.1 1xPhospho [S219(100)]	heat shock-like protein	HSP81-1, ATHS83, HSP81.1, HSP83, ATHSP90.1, AtHsp90-1, HSP90.1	AT5G52640.1	2	2087.85	17		1.963e-06	4.034e-08	4.08	14.85	0.565	1.038	0.965	0.258	0.39	0.438	0.339	0.202	0.72	0.683	0.035	0.325	0.09	0.155	2.735	2.362	2.548	-0.82	0.05	-0.05	-1.96	-1.36	-1.19	-1.56	-2.31	-0.47	-0.55	-4.82	-1.62	-3.48	-2.69	1.45	1.24	1.35	0.628503	0.532196	0.7391	0.0255273	0.124154	0.192156	0.0203414	0.00493048	0.521478	0.613989	3.32868e-06	0.0884628	0.000285439	0.0100295	0.029188	0.123029	0.0644282	89.58	48.1	61.45	76.39	125.08	61.38	85.31	107.25	75.31	97.8	120.1	99.43	105.95	73.32	104.83	120.2	102.74	87.4	49.4	99	64.9	273.9	71	196.9	255.3	14	33.8	18.7	35.6	42.4	103.05	48.58	52.44	90.69	118.36	39.24	54.72	95.68	79.19	126.45	55.12	4	4	4	3	4	4	4	4	3	4	4	4	34.2	61.9	104.9	78.8	2.2	43.4	35.8	130.1	108.5	82	24.1	76.2	49.4	116.5	51.8	0	826.3	298.5	135.8	160.3	24.9	344.5	107.9	29.8	106.2	261	137.1	180.3	176.9	297.2	235.1	52.6	0	27.5	1.9	11.2	70.8	22.5	32.4	8.8	95.6	10.6	5.7	21.2	49	10.8	23.6	34.4	257558	89198.2	144100	106744	16029.7	58127.8	128508	673778	321939	450519	178061	90603.4	235674	181709	187626	0	506309	384590	311958	540003	79383.8	1.1114e+06	248518	113527	399361	758830	241395	531427	609769	1.00531e+06	513334	193572	0	200531	12692.4	53517.9	229311	167343	199310	36426.3	365598	84100.7	36283.8	90840.1	180562	77659.4	162093	142963	6.78828e+06	1.32634e+07	1.84473e+07	1.35732e+07	447702	9.99758e+06	7.24653e+06	2.76395e+07	2.10231e+07	1.7009e+07	4.78878e+06	1.66265e+07	9.53435e+06	2.59091e+07	1.00939e+07	0	1.15712e+08	5.39476e+07	2.80653e+07	3.11936e+07	4.69076e+06	7.46154e+07	2.33912e+07	6.17261e+06	1.95058e+07	5.19387e+07	2.85723e+07	3.59079e+07	3.34704e+07	6.29866e+07	5.14753e+07	1.1105e+07	0	5.609e+06	386027	2.19144e+06	1.42468e+07	4.55312e+06	6.39931e+06	1.76528e+06	1.98446e+07	2.17684e+06	1.14477e+06	4.18362e+06	1.0103e+07	2.2102e+06	4.818e+06	6.88602e+06	6.78828e+06	1.32634e+07	1.84473e+07	1.35732e+07	447702	9.99758e+06	7.24653e+06	2.76395e+07	2.10231e+07	1.7009e+07	4.78878e+06	1.66265e+07	9.53435e+06	2.59091e+07	1.00939e+07	1.00939e+07	1.15712e+08	5.39476e+07	2.80653e+07	3.11936e+07	4.69076e+06	7.46154e+07	2.33912e+07	6.17261e+06	1.95058e+07	5.19387e+07	2.85723e+07	3.59079e+07	3.34704e+07	6.29866e+07	5.14753e+07	1.1105e+07	2.19144e+06	5.609e+06	386027	2.19144e+06	1.42468e+07	4.55312e+06	6.39931e+06	1.76528e+06	1.98446e+07	2.17684e+06	1.14477e+06	4.18362e+06	1.0103e+07	2.2102e+06	4.818e+06	6.88602e+06	1.30181e+07	1.13328e+07	1.48618e+07	1.39078e+07	5.72295e+07	2.72175e+07	3.39812e+07	3.97593e+07	2.59448e+06	6.74112e+06	6.83746e+06	6.00431e+06	0.227471	0.41638	0.437355	0.3498	0.475585	0.59377	0.694735	0.0453346	0.247676	0.201213	0.151016	0.0740903	0.395344	0.0476821	0.0747679	0.293854	0.320181	0.481155	0.0363593	0.262916	0.0157253	0.0256015	0	0	1	0	0	0	0	1	0	1	1	0	4	0
FALSE	High	TTGKEPGEASSTATTAETVEERSGSGR	[R].TTGKEPGEASSTATTAETVEERSGSGR.[W]	2xPhospho [S25(99.7); T/S]	0.000286243	5.71308e-05	1	1	2	8	AT1G79630.1	AT1G79630.1 [10-36]	AT1G79630.1 2xPhospho [S34(99.7); T/S]	Protein phosphatase 2C family protein		AT1G79630.1	2	2856.19	27		1.963e-06	8.69e-06	4.98	33.3	1.753	0.606	0.961	100	2.486	100	1.282	100		100	100	1.721	100	1.256	1.194	0.904	0.999	0.81	-0.72	-0.06	6.64	1.31	6.64	0.36	6.64		6.64	6.64	0.78	6.64	0.33	0.26	-0.15	0	0.0941892	0.558417	0.803904	1e-17	0.0869042	1e-17	0.695471	1e-17		1e-17	1e-17	0.270236	1e-17	0.602182	0.578272	0.965	0.812731	0	0.08	0		0		0					59.18		43.4	44.42	41.83	46.54	121.6	213.3	73.7	116.9		85.8		91.1	123.6	147.7	111.8	114.5			0.08						39.5	52.43	4.34	42.98	1	1	2	1	0	1	0	1	2	2	2	3	298	0	0	0	522.6	0	0	0	0	180.5	180.7	0	286.3	0	0	0	0	0	0	0	0	210.2	0	0	0	0	0	0	0	223.3	0	0	0	0	403.5	227.3	0	0	533.9	245.1	0	0	282.4	265.6	0	198.4	280.5	461.7	303718	0	0	0	510772	0	0	0	0	134372	180796	0	185015	0	0	0	0	0	0	0	0	91859.8	0	0	0	0	0	0	0	102305	0	0	0	0	358709	147491	0	0	444114	137885	0	0	243624	154406	0	193288	261253	259971	8.0049e+06	0	0	0	1.42656e+07	0	0	0	0	5.0731e+06	4.86233e+06	0	7.48488e+06	0	0	0	0	0	0	0	0	6.16712e+06	0	0	0	0	0	0	0	6.40983e+06	0	0	0	0	1.09098e+07	6.03944e+06	0	0	1.42593e+07	6.68214e+06	0	0	7.68648e+06	7.11113e+06	0	5.501e+06	7.76538e+06	1.25219e+07	8.0049e+06	9205.95	9205.95	9205.95	1.42656e+07	9205.95	9205.95	9205.95	9205.95	5.0731e+06	4.86233e+06	9205.95	7.48488e+06	9205.95	9205.95	9205.95	9205.95	9205.95	9205.95	9205.95	9205.95	6.16712e+06	9205.95	9205.95	9205.95	9205.95	9205.95	9205.95	9205.95	6.40983e+06	9205.95	9205.95	9205.95	9205.95	1.09098e+07	6.03944e+06	9205.95	9205.95	1.42593e+07	6.68214e+06	9205.95	9205.95	7.68648e+06	7.11113e+06	7.76538e+06	5.501e+06	7.76538e+06	1.25219e+07	2.00813e+06	3.57331e+06	2.48846e+06	1.87812e+06	9205.95	1.54868e+06	9205.95	1.60936e+06	4.24192e+06	5.23997e+06	3.70401e+06	8.38842e+06	218.134	2.30732	270.31	1.167	168.226	1	174.818	460.78	3.3835	402.349	5.21226	0.355918	0.620705	0.134119	0.916576	0.355918	1	0.355918	0.159754	0.360086	0.13446	0.0207829	0	0	0	0	0	0	0	0	0	0	1	0	1	0
FALSE	High	TSSNGDTSLDCVSSFDVLPR	[R].TSSNGDTSLDCVSSFDVLPR.[L]	1xCarbamidomethyl [C11]; 1xPhospho [T/S]	8.39011e-05	5.71308e-05	1	1	1	18	AT3G26030.1	AT3G26030.1 [43-62]		serine/threonine protein phosphatase 2A 55 kDa regulatory subunit B prime delta	ATB' DELTA	AT3G26030.1	0	2236.94	20		1.963e-06	2.044e-06	2.33	89.31	100	100	100	0.01	0.709	0.61	1.086	1.307	1.404	1.224	0.606	0.01	0.272	0.537	0.01	0.629	1.084	6.64	6.64	6.64	-6.64	-0.5	-0.71	0.12	0.39	0.49	0.29	-0.72	-6.64	-1.88	-0.9	-6.64	-0.67	0.12	1e-17	1e-17	1e-17	1e-17	0.560504	0.474822	0.9001	0.363455	0.374816	0.504115	0.67899	1e-17	0.103731	0.470725	1e-17	0.723515	0.7156					3.45	47.53	74.64	31.44	50.32	73.48	56.8		40.12	90.69		70.11	70.11		117.6	108.7	138.9	126.9	165.9	178.1	155.3	76.9		48.4	83.4		3.29	36.97	37.36	29.34		37.91	73.8	60.46				0	2	2	3	2	1	4	2	2	0	1	1	0	0	0	0	0	194.5	203.7	0	0	0	240.4	140.8	398.7	235.1	0	204.6	0	0	265.1	174	280.8	0	0	0	388.8	486.3	225.7	233.7	469.1	0	0	147.4	0	205.6	0	82.5	0	0	0	0	0	0	81.9	0	0	0	141.1	0	0	0	0	0	0	25997	72991.7	0	0	0	177301	16702	189958	36606.2	0	108419	0	0	60811.4	58524.2	89381.7	0	0	0	146001	141171	39664.2	68778.1	161479	0	0	54194.9	0	149560	0	39437	0	0	0	0	0	0	52099	0	0	0	96918.5	0	0	0	0	0	0	4.47132e+06	4.11597e+06	0	0	0	4.76834e+06	3.06496e+06	7.68488e+06	5.21952e+06	0	4.16734e+06	0	0	5.47089e+06	3.38069e+06	5.28153e+06	0	0	0	7.13108e+06	9.66258e+06	4.69478e+06	4.64727e+06	8.86364e+06	0	0	3.10911e+06	0	4.18332e+06	0	1.61486e+06	0	0	0	0	0	0	1.64375e+06	0	0	0	2.88077e+06	0	9205.95	9205.95	9205.95	9205.95	9205.95	4.47132e+06	4.11597e+06	9205.95	9205.95	9205.95	4.76834e+06	3.06496e+06	7.68488e+06	5.21952e+06	5.21952e+06	4.16734e+06	9205.95	9205.95	5.47089e+06	3.38069e+06	5.28153e+06	9205.95	9205.95	9205.95	7.13108e+06	9.66258e+06	4.69478e+06	4.64727e+06	8.86364e+06	9205.95	9205.95	3.10911e+06	9205.95	4.18332e+06	9205.95	1.61486e+06	9205.95	9205.95	9205.95	9205.95	9205.95	9205.95	1.64375e+06	9205.95	9205.95	9205.95	2.88077e+06	9205.95	9205.95	2.15142e+06	1.96293e+06	5.57281e+06	2.2175e+06	1.32729e+06	6.53393e+06	2.99779e+06	1.45415e+06	9205.95	417842	727097	0.0041515	1.62092	0.300421	1.85897	0.598552	2.94653	1.35188	0.65576	0.00693591	0.0639497	0.242544	0.151589	0.664709	0.0344885	0.289513	0.653054	0.0532094	0.763954	0.663098	0.355918	0.00285455	0.343292	0	0	1	0	0	0	0	0	0	1	0	0	2	0
FALSE	High	TSTGNSLSIVTSR	[R].TSTGNSLSIVTSR.[R]	1xPhospho [S2(98.8)]	0.000117	5.71308e-05	1	1	2	11	AT1G59218.3	AT1G59218.3 [523-535]	AT1G59218.3 1xPhospho [S524(98.8)]	Disease resistance protein (CC-NBS-LRR class) family		AT1G59218.3	0	1402.66	13		1.963e-06	3.019e-06	2.36	53.41	100	100			0.348	0.378	0.01	100	100	100	100	0.285	0.392	1.247	0.933	1.46	3.397	6.64	6.64			-1.52	-1.4	-6.64	6.64	6.64	6.64	6.64	-1.81	-1.35	0.32	-0.1	0.55	1.76	1e-17	1e-17			0.0554894	0.144666	1e-17	1e-17	1e-17	1e-17	1e-17	0.0612253	0.179739	0.748334	0.922958	0.230626	0.00149094					38.15	53.46						33.13	35.92	61.42	34.01	31.87	59.35		76	75.5			191.5	237.9	179	66.3	55.4	93.3	225.2		38.2	51.3			45.71	36.41	23.57	19.56	26.92	30.78	58.87	0	3	3	0	0	4	4	4	3	3	2	3	0	0	0	0	0	57.4	123.9	82.4	171.1	81.9	70.1	0	0	0	0	0	0	0	0	0	435.3	203.1	212.2	184.4	400.9	271.5	245	163.7	266.8	201.3	187	153.2	0	71.9	84.5	56.8	0	53	87	60.1	0	126.2	0	81.1	0	244.1	82.2	341.9	0	0	0	0	0	33557	194056	186221	221626	196441	225999	0	0	0	0	0	0	0	0	0	605779	285988	213253	307037	658127	344536	188268	210639	401487	297253	178262	246240	0	228555	242172	118718	0	172128	233323	108972	0	438221	0	151910	0	766696	246928	620430	0	0	0	0	0	5.77158e+06	1.09427e+07	7.6391e+06	1.44725e+07	7.41646e+06	6.07802e+06	0	0	0	0	0	0	0	0	0	3.57952e+07	1.92002e+07	2.00719e+07	1.66939e+07	3.21446e+07	2.3582e+07	2.22841e+07	1.42327e+07	2.20377e+07	1.86241e+07	1.78754e+07	1.41266e+07	0	6.39286e+06	7.36544e+06	4.86124e+06	0	4.68331e+06	7.49138e+06	5.28096e+06	0	1.13428e+07	0	6.99619e+06	0	2.18203e+07	7.33961e+06	2.98839e+07	9205.95	9205.95	9205.95	9205.95	7.6391e+06	5.77158e+06	1.09427e+07	7.6391e+06	1.44725e+07	7.41646e+06	6.07802e+06	7.41646e+06	9205.95	9205.95	9205.95	9205.95	9205.95	9205.95	9205.95	9205.95	3.57952e+07	1.92002e+07	2.00719e+07	1.66939e+07	3.21446e+07	2.3582e+07	2.22841e+07	1.42327e+07	2.20377e+07	1.86241e+07	1.78754e+07	1.41266e+07	6.39286e+06	6.39286e+06	7.36544e+06	4.86124e+06	5.28096e+06	4.68331e+06	7.49138e+06	5.28096e+06	9205.95	1.13428e+07	9205.95	6.99619e+06	2.18203e+07	2.18203e+07	7.33961e+06	2.98839e+07	9205.95	7.99813e+06	8.84587e+06	9205.95	9205.95	2.29403e+07	2.30608e+07	1.8166e+07	6.2531e+06	5.68415e+06	4.58934e+06	2.02161e+07	1	0.348649	0.383588	0.000506769	2491.9	2504.99	1973.28	679.246	0.24778	0.19901	1.11285	1	0.0156387	0.0137764	3.04268e-05	0.00186818	0.000753815	3.04268e-05	1.96765e-05	0.00769151	0.00704226	0.694121	0	1	1	1	1	1	1	1	1	1	0	3	6	3
FALSE	High	TSSNSSGSSSLNVNELR	[R].TSSNSSGSSSLNVNELR.[T]	1xPhospho [T/S]	9.83308e-06	5.71308e-05	1	1	1	2	AT5G42380.1	AT5G42380.1 [35-51]		calmodulin like 37	CML39, CML37	AT5G42380.1	0	1818.79	17		1.963e-06	1.649e-07	2.3	51.56	0.738	0.551	0.765	0.669	0.549	0.339	0.45	0.753	0.924	1.045	0.01	0.519	0.394	0.297	100	100	100	-0.44	-0.86	-0.39	-0.58	-0.87	-1.56	-1.15	-0.41	-0.11	0.06	-6.64	-0.95	-1.34	-1.75	6.64	6.64	6.64	0.956888	0.549293	0.872176	0.488413	0.269514	0.0770616	0.117896	0.886553	0.993014	0.724785	1e-17	0.338512	0.209622	0.0994431	1e-17	1e-17	1e-17	43.64	46.9	43.89	58.66	9.49	37.17	52.91	48.35	49.55	61.98		5.62	34.06	29.09				107.1	81.6	59.7	81.9	152.5	149.2	169	196.6		77.5	66.6	58.3	44.02	7.13	13.49	35.45	42.41	32.62	37.84	41.83				7.78	4	4	3	2	3	4	4	4	0	1	1	2	71.2	127.8	143.9	221.9	104.7	107.7	102	91.1	83	75.7	63.3	0	134.1	0	80.4	0	0	328.1	193.2	146.3	84.8	195.5	196.9	182.8	104.4	285.1	241.4	189.8	97.8	282.1	314.6	219.9	0	0	0	0	0	0	0	98.2	0	84.4	0	0	0	69.9	78.1	0	260998	89680.3	96295.7	146400	367939	70168.7	178115	229660	119950	202549	227636	0	311566	0	141594	0	0	205861	216135	239985	131654	307108	220685	339462	191176	403517	206881	272365	164223	464587	334470	394213	0	0	0	0	0	0	0	198545	0	326753	0	0	0	244884	261386	0	6.87894e+06	1.33351e+07	1.23275e+07	1.86159e+07	1.02764e+07	1.20685e+07	1.00438e+07	9.42103e+06	7.83294e+06	7.64708e+06	6.12204e+06	0	1.26046e+07	0	7.61749e+06	0	0	2.88767e+07	1.94446e+07	1.38629e+07	7.77938e+06	2.0618e+07	2.07715e+07	1.84569e+07	9.33755e+06	2.7619e+07	2.44871e+07	1.84034e+07	9.01424e+06	2.91083e+07	3.35394e+07	2.26156e+07	0	0	0	0	0	0	0	9.62184e+06	0	8.45755e+06	0	0	0	6.96945e+06	7.76935e+06	0	6.87894e+06	1.33351e+07	1.23275e+07	1.86159e+07	1.02764e+07	1.20685e+07	1.00438e+07	9.42103e+06	7.83294e+06	7.64708e+06	6.12204e+06	7.64708e+06	1.26046e+07	9205.95	7.61749e+06	9205.95	1.94446e+07	2.88767e+07	1.94446e+07	1.38629e+07	7.77938e+06	2.0618e+07	2.07715e+07	1.84569e+07	9.33755e+06	2.7619e+07	2.44871e+07	1.84034e+07	9.01424e+06	2.91083e+07	3.35394e+07	2.26156e+07	9205.95	9205.95	9205.95	9205.95	9205.95	9205.95	9205.95	9.62184e+06	9205.95	8.45755e+06	9205.95	9205.95	9205.95	6.96945e+06	7.76935e+06	9205.95	1.27894e+07	1.04524e+07	7.31229e+06	5.06013e+06	2.04072e+07	1.69064e+07	1.99618e+07	2.35694e+07	9205.95	2.41237e+06	2.12129e+06	3.6893e+06	0.626709	0.618252	0.366315	0.214691	0.828456	0.978173	1.15496	0.000451113	0.142689	0.106268	0.156529	0.10101	0.0855771	0.0203936	0.0240628	0.455191	0.933106	0.627502	0.000606376	0.0100378	0.00775887	0.0135522	0	0	1	1	0	0	0	1	1	1	1	0	6	0
FALSE	High	TSSSGIGYGGSDISSWR	[R].TSSSGIGYGGSDISSWR.[S]	1xPhospho [S3(100)]	3.16425e-08	5.71308e-05	1	3	3	81	AT5G61560.4	AT5G61560.4 [273-289]	AT5G61560.4 1xPhospho [S275(100)]	U-box domain-containing protein kinase family protein		AT5G61560.4; AT5G61560.2; AT5G61560.5	0	1796.75	17		1.963e-06	2.003e-10	3.75	66.25	1.203	1.29	1.054	0.693	0.57	0.769	0.613	1.59	1.129	1.083	0.457	0.353	0.525	0.631	1.2	1.358	1.471	0.27	0.37	0.08	-0.53	-0.81	-0.38	-0.71	0.67	0.17	0.11	-1.13	-1.5	-0.93	-0.67	0.26	0.44	0.56	0.351265	0.390449	0.675473	0.482624	0.117461	0.609109	0.223192	0.168837	0.65283	0.650354	0.264851	0.0539638	0.333239	0.408494	0.44612	0.231278	0.124432	13.6	42.63	38.69	50.82	38.15	55.72	84.4	50.47	65.68	92.59	52.04	35.37	50.36	105.34	30.01	48.29	63.48	81.8	96.4	105.5	86.2	129.9	169.3	122	140.6	51.8	59.8	72.1	84.8	19.92	24.9	46.5	47.15	37.63	47.72	91.62	106.48	34.7	37.9	37.16	91.47	4	4	4	4	4	4	4	4	3	3	4	4	65.7	58.6	90.8	66.8	79.7	73.3	119.7	76.5	157.8	52.9	85.1	85.9	48.9	136.7	66	73.9	132.7	65.3	152.2	83.4	277.7	135.2	139.1	101.8	403.8	87.9	111.2	78.9	457.9	29.3	110.4	117.5	0	33.6	42	64.9	0	40.3	48.4	80.7	55.5	35.8	61.4	90.5	86.2	35.3	54.7	248.2	1.36134e+06	232614	343695	249331	1.58358e+06	270147	1.18225e+06	1.09144e+06	1.28947e+06	799928	1730733	281109	642256	587304	657496	1.07957e+06	223843	231630	962756	773782	2.43822e+06	1.20087e+06	881845	1.06964e+06	4.18181e+06	703448	538955	640685	4346960	272497	663698	1.19178e+06	0	673426	758490	856792	0	825282	818918	923488	585028	785079	1.07737e+06	1.0695e+06	874621	698530	1.03559e+06	2.84181e+06	3.58799e+07	3.45887e+07	4.3999e+07	3.17042e+07	4.42287e+07	4.64634e+07	6.66668e+07	4.47727e+07	8.42044e+07	3.02006e+07	4.65463e+07	5.1586e+07	2.59829e+07	8.37411e+07	3.53721e+07	4.14958e+07	5.11572e+07	3.24915e+07	8.66143e+07	4.4698e+07	1.44074e+08	8.06215e+07	8.30015e+07	5.81574e+07	2.0425e+08	4.8148e+07	6.37925e+07	4.32905e+07	2.38606e+08	1.70731e+07	6.65533e+07	6.83711e+07	0	1.88362e+07	2.30688e+07	3.50837e+07	0	2.24545e+07	2.62933e+07	4.47538e+07	3.17552e+07	2.03207e+07	3.39916e+07	4.92557e+07	4.8938e+07	1.98803e+07	3.07814e+07	1.3688e+08	3.58799e+07	3.45887e+07	4.3999e+07	3.17042e+07	4.42287e+07	4.64634e+07	6.66668e+07	4.47727e+07	8.42044e+07	3.02006e+07	4.65463e+07	5.1586e+07	2.59829e+07	8.37411e+07	3.53721e+07	4.14958e+07	5.11572e+07	3.24915e+07	8.66143e+07	4.4698e+07	1.44074e+08	8.06215e+07	8.30015e+07	5.81574e+07	2.0425e+08	4.8148e+07	6.37925e+07	4.32905e+07	2.38606e+08	1.70731e+07	6.65533e+07	6.83711e+07	2.30688e+07	1.88362e+07	2.30688e+07	3.50837e+07	2.62933e+07	2.24545e+07	2.62933e+07	4.47538e+07	3.17552e+07	2.03207e+07	3.39916e+07	4.92557e+07	4.8938e+07	1.98803e+07	3.07814e+07	1.3688e+08	3.6543e+07	5.05329e+07	5.31343e+07	4.6648e+07	5.37402e+07	9.14635e+07	8.98703e+07	9.76508e+07	2.50144e+07	2.99487e+07	3.38308e+07	5.91199e+07	0.679993	0.552492	0.591233	0.477702	1.70196	1.67231	1.81709	0.465469	0.327439	0.37644	0.605421	0.199069	0.0768224	0.39395	0.34811	0.133827	0.402279	0.412182	0.0557687	0.0180435	0.199121	0.511926	0	0	0	0	0	0	0	0	1	0	0	0	1	0
FALSE	High	TSSSKDDESFGMFEGK	[R].TSSSKDDESFGMFEGK.[K]	1xOxidation [M12]; 1xPhospho [S3(98.3)]	0.000525136	5.71308e-05	1	2	2	44	AT4G20720.1	AT4G20720.1 [316-331]	AT4G20720.1 1xPhospho [S318(98.3)]	dentin sialophosphoprotein-like protein		AT4G20720.2; AT4G20720.1	1	1847.7	16		1.963e-06	1.788e-05	2.14	40.94	1.521	1.504	1.386	0.68	0.617	0.727	0.631	1.836	1.84	1.516	0.4	0.381	0.314	0.432	1.617	1.463	1.522	0.61	0.59	0.47	-0.56	-0.7	-0.46	-0.66	0.88	0.88	0.6	-1.32	-1.39	-1.67	-1.21	0.69	0.55	0.61	0.215843	0.239548	0.308534	0.406196	0.13557	0.336365	0.118633	0.167672	0.0841073	0.285353	0.144466	0.0310647	0.00801451	0.0631603	0.0120797	0.041681	0.0750263	57.32	59.02	23.52	36.06	67.07	62.71	47.89	65.87	46.57	34.52	15.67	40.11	33.51	52.08	60.74	54.08	45.28	76.8	113.5	113.1	110.2	117.9	149.8	148.7	147.8	47.1	57	52	66.1	14.51	62.08	53.93	35.36	32.11	67.2	30.16	38.13	34.5	60.78	40.02	41.5	3	4	4	4	3	3	3	3	3	4	4	3	82.3	69.1	92.6	0	280.5	72.8	90.8	162.9	111.8	131.3	213.8	48.6	114.6	49.1	121.5	127.7	0	70.2	136.2	126.3	0	417.5	160.5	128.8	0	250.5	159.3	148.3	0	232	158.4	106.4	0	27.2	56.4	50.5	156.1	71.9	51.8	49.9	101.8	47.9	64.7	45.4	100.2	41.4	70.8	0	5.88591e+06	946116	1.20948e+06	0	19237626	926763	3.098e+06	8.01728e+06	3.15159e+06	6.85783e+06	15011531	548882	5.1988e+06	727435	4.18131e+06	6.44381e+06	0	859222	2.97355e+06	4.04231e+06	0	1.28022e+07	3.5109e+06	4.67133e+06	0	6.9231e+06	2.66564e+06	4.15471e+06	0	7.46028e+06	3.28693e+06	3.72266e+06	0	1.88566e+06	3.51949e+06	2.29748e+06	4.80301e+06	5.08614e+06	3.02646e+06	1.97152e+06	3699903	3.6228e+06	3.91941e+06	1.85233e+06	3.50965e+06	2.83366e+06	4.63117e+06	0	1.55131e+08	1.40684e+08	1.54834e+08	0	5.37298e+08	1.59397e+08	1.74695e+08	3.28882e+08	2.05803e+08	2.58912e+08	4.0372e+08	1.00724e+08	2.10321e+08	1.03722e+08	2.24947e+08	2.47683e+08	0	1.20526e+08	2.67515e+08	2.33507e+08	0	8.59493e+08	3.30455e+08	2.53985e+08	0	4.73857e+08	3.15514e+08	2.8073e+08	0	4.67417e+08	3.29601e+08	2.13565e+08	0	5.27432e+07	1.07042e+08	9.40769e+07	2.98405e+08	1.38385e+08	9.71717e+07	9.55431e+07	2.0083e+08	9.37712e+07	1.23659e+08	8.53087e+07	1.96377e+08	8.06466e+07	1.37655e+08	0	1.55131e+08	1.40684e+08	1.54834e+08	1.54834e+08	5.37298e+08	1.59397e+08	1.74695e+08	3.28882e+08	2.05803e+08	2.58912e+08	4.0372e+08	1.00724e+08	2.10321e+08	1.03722e+08	2.24947e+08	2.47683e+08	2.33507e+08	1.20526e+08	2.67515e+08	2.33507e+08	3.30455e+08	8.59493e+08	3.30455e+08	2.53985e+08	3.15514e+08	4.73857e+08	3.15514e+08	2.8073e+08	3.29601e+08	4.67417e+08	3.29601e+08	2.13565e+08	9.40769e+07	5.27432e+07	1.07042e+08	9.40769e+07	2.98405e+08	1.38385e+08	9.71717e+07	9.55431e+07	2.0083e+08	9.37712e+07	1.23659e+08	8.53087e+07	1.96377e+08	8.06466e+07	1.37655e+08	1.37655e+08	1.51371e+08	3.00068e+08	2.4229e+08	1.96668e+08	2.13763e+08	4.43597e+08	3.46404e+08	3.35046e+08	8.69848e+07	1.57376e+08	1.25892e+08	1.38084e+08	0.708124	0.676443	0.699444	0.586988	2.07518	1.6205	1.56737	0.406921	0.354773	0.363427	0.412133	0.101556	0.418101	0.222268	0.0636094	0.1602	0.0489808	0.0940868	0.0100081	0.100968	0.00479626	0.0135774	0	0	0	0	0	0	0	1	0	1	1	0	3	0
FALSE	High	TSSSKDDESFGMFEGKK	[R].TSSSKDDESFGMFEGKK.[D]	1xPhospho [T/S]	0.000146237	5.71308e-05	1	2	2	4	AT4G20720.1	AT4G20720.1 [316-332]		dentin sialophosphoprotein-like protein		AT4G20720.2; AT4G20720.1	2	1959.8	17		1.963e-06	3.924e-06	2.69	36.41	0.01	1.09	0.01	0.179	0.01	0.323	0.01	0.333	0.603	0.263	0.01	0.743	0.29	0.915	100	100	100	-6.64	0.12	-6.64	-2.49	-6.64	-1.63	-6.64	-1.59	-0.73	-1.93	-6.64	-0.43	-1.79	-0.13	6.64	6.64	6.64	1e-17	0.460132	1e-17	0.00444172	1e-17	0.0785718	1e-17	0.164922	0.435602	0.0965166	1e-17	0.645832	0.0913109	0.955986	1e-17	1e-17	1e-17		0		0		0		46.4	0	64.53		35.34	0	46.58				66.3		72.2		371	123.5	223.7	97.5		91.7	64.9	89.2						54.22		48.45		0.82			1	0	1	0	1	3	1	3	0	2	1	1	169.2	0	0	0	0	0	0	0	0	184.4	0	0	0	0	0	0	947.5	0	0	0	649.3	315.4	0	240.2	571.3	0	0	0	440.8	170.7	0	248.9	0	0	0	0	0	235.6	232.9	0	0	165.8	0	0	0	227.8	0	0	157243	0	0	0	0	0	0	0	0	125136	0	0	0	0	0	0	71684.5	0	0	0	255619	125650	0	113160	265317	0	0	0	187662	71326.8	0	113201	0	0	0	0	0	216554	176651	0	0	162830	0	0	0	202425	0	0	4.14436e+06	0	0	0	0	0	0	0	0	4.7244e+06	0	0	0	0	0	0	1.63828e+07	0	0	0	1.51044e+07	8.43564e+06	0	6.15265e+06	1.29588e+07	0	0	0	1.03008e+07	4.46891e+06	0	6.49421e+06	0	0	0	0	0	5.89207e+06	5.67181e+06	0	0	4.21464e+06	0	0	0	5.76106e+06	0	0	4.14436e+06	9205.95	9205.95	9205.95	9205.95	9205.95	9205.95	9205.95	9205.95	4.7244e+06	9205.95	9205.95	9205.95	9205.95	9205.95	9205.95	1.63828e+07	9205.95	9205.95	9205.95	1.51044e+07	8.43564e+06	8.43564e+06	6.15265e+06	1.29588e+07	9205.95	9205.95	9205.95	1.03008e+07	4.46891e+06	6.49421e+06	6.49421e+06	9205.95	9205.95	9205.95	9205.95	9205.95	5.89207e+06	5.67181e+06	9205.95	9205.95	4.21464e+06	9205.95	9205.95	9205.95	5.76106e+06	9205.95	9205.95	1.04299e+06	9205.95	1.188e+06	9205.95	4.1026e+06	9.53208e+06	3.2466e+06	6.93955e+06	9205.95	2.89557e+06	1.06057e+06	1.44717e+06	0.254228	0.000965785	0.365923	0.00132659	2.32343	0.791351	1.6915	0.00224393	0.303771	0.32667	0.208539	0.495916	0.00264507	0.572016	0.00127118	0.275618	0.875101	0.531197	0.355918	0.0406996	0.544468	0.0268176	0	1	0	1	0	0	0	0	1	0	1	0	4	0
FALSE	High	TSTSSLEDLEIPK	[R].TSTSSLEDLEIPK.[F]	1xPhospho [S5(100)]	0.000154403	5.71308e-05	1	1	2	81	AT2G38470.1	AT2G38470.1 [30-42]	AT2G38470.1 1xPhospho [S34(100)]	WRKY DNA-binding protein 33	WRKY33, ATWRKY33	AT2G38470.1	0	1499.69	13		1.963e-06	4.183e-06	2.74	70.54	1.251	1.264	1.321	0.6	1.013	1.094	1.75	0.712	0.765	0.547	1.372	2.135	1.551	2.378	1.205	1.034	0.987	0.32	0.34	0.4	-0.74	0.02	0.13	0.81	-0.49	-0.39	-0.87	0.46	1.09	0.63	1.25	0.27	0.05	-0.02	0.382448	0.317393	0.351527	0.369458	0.979292	0.832519	0.288099	0.615077	0.67617	0.337178	0.70316	0.239518	0.449609	0.150981	0.387139	0.835084	0.867816	79.77	97.02	93.42	80.68	69.34	85.65	96.54	27.3	53.58	41.31	42.16	29.79	88.92	48.09	43.79	70.74	43.68	57.5	74	102	81.1	108.1	76.6	82.7	59.9	131.5	160.9	136	129.8	71.66	59.57	56.06	81.62	27.26	16.56	58.08	34.59	37.38	21.71	63.4	27.28	4	4	4	4	3	4	4	4	4	4	4	4	148.9	39.4	32.3	77.6	150.3	45.8	110.3	43.4	110.6	27.7	156	86.9	216	47.4	128.2	28.4	0	69.4	103.9	122.3	86.4	74.6	57.1	72.6	78.7	80.3	31.5	152	63.7	70.4	28.2	52	77.9	100.9	158.3	182	197.8	117.4	144.6	165.6	247.6	116.2	37.5	147	97.9	98.9	157.5	160.9	2.1391e+06	108429	84651	200743	2.07119e+06	117200	756023	429047	626699	290489	2.20072e+06	197287	1.96805e+06	141159	886208	288078	0	170767	455687	786874	525856	459889	251009	528624	565030	445854	105752	855499	419329	454501	117663	365459	102039	1.40431e+06	1.98433e+06	1.66475e+06	1.22232e+06	1.66846e+06	1.69551e+06	1.31322e+06	1.80882e+06	1.76505e+06	456535	1.20527e+06	688460	1.35899e+06	2.06875e+06	1.27744e+06	5.63788e+07	1.6123e+07	1.08368e+07	2.55259e+07	5.78473e+07	2.01576e+07	4.26317e+07	1.76002e+07	4.09244e+07	1.09672e+07	5.91862e+07	3.62038e+07	7.96188e+07	2.01272e+07	4.76764e+07	1.10729e+07	0	2.39541e+07	4.09959e+07	4.54543e+07	3.10726e+07	3.08752e+07	2.36256e+07	2.87418e+07	2.75975e+07	3.05168e+07	1.25172e+07	5.78052e+07	2.30171e+07	2.84764e+07	1.17989e+07	2.0966e+07	2.34698e+07	3.92798e+07	6.03516e+07	6.8168e+07	7.59409e+07	4.5396e+07	5.44382e+07	6.36408e+07	9.81827e+07	4.5686e+07	1.44039e+07	5.55083e+07	3.85217e+07	3.86772e+07	6.14907e+07	6.15296e+07	5.63788e+07	1.6123e+07	1.08368e+07	2.55259e+07	5.78473e+07	2.01576e+07	4.26317e+07	1.76002e+07	4.09244e+07	1.09672e+07	5.91862e+07	3.62038e+07	7.96188e+07	2.01272e+07	4.76764e+07	1.10729e+07	4.09959e+07	2.39541e+07	4.09959e+07	4.54543e+07	3.10726e+07	3.08752e+07	2.36256e+07	2.87418e+07	2.75975e+07	3.05168e+07	1.25172e+07	5.78052e+07	2.30171e+07	2.84764e+07	1.17989e+07	2.0966e+07	2.34698e+07	3.92798e+07	6.03516e+07	6.8168e+07	7.59409e+07	4.5396e+07	5.44382e+07	6.36408e+07	9.81827e+07	4.5686e+07	1.44039e+07	5.55083e+07	3.85217e+07	3.86772e+07	6.14907e+07	6.15296e+07	2.72161e+07	3.45592e+07	3.68204e+07	3.96238e+07	3.785e+07	2.85788e+07	3.21092e+07	2.10646e+07	4.78173e+07	5.9854e+07	5.34452e+07	5.00548e+07	0.719052	1.20926	1.14673	1.88106	0.755054	0.848326	0.556528	1.26334	2.09435	1.66449	2.37625	0.380535	0.561782	0.742695	0.285271	0.116394	0.606225	0.0290602	0.408115	0.00357772	0.320383	0.00815995	0	0	0	0	0	0	0	0	1	0	1	0	2	0
FALSE	High	TSTADKDLNYLESR	[R].TSTADKDLNYLESR.[Q]	1xPhospho [T3(100)]	3.06338e-06	5.71308e-05	1	7	2	91	AT1G24706.2	AT1G24706.2 [1374-1387]	AT1G24706.2 1xPhospho [T1376(100)]	THO2	THO2, AtTHO2	AT1G24706.1; AT1G24706.7; AT1G24706.8; AT1G24706.2; AT1G24706.9; AT1G24706.3; AT1G24706.4	1	1692.75	14		1.963e-06	4.226e-08	3.85	53.19	0.549	1.018	1.179	0.786	1.332	0.669	0.712	0.382	1.074	1.266	0.7	1.696	0.682	0.453	0.943	0.972	0.794	-0.86	0.03	0.24	-0.35	0.41	-0.58	-0.49	-1.39	0.1	0.34	-0.51	0.76	-0.55	-1.14	-0.09	-0.04	-0.33	0.268281	0.795901	0.522677	0.567259	0.545046	0.285794	0.253745	0.0587253	0.691107	0.477412	0.557477	0.378681	0.438333	0.132267	0.810747	0.889487	0.528479	57.26	46.77	46.57	61.12	60.93	27.73	44.05	60.37	36.79	45.76	48.91	47.27	46.05	51.79	37.91	63.76	52.09	92.1	64.3	93.8	116.8	129.6	49.6	143.6	164	90.7	85.5	97.8	72	62.31	45.28	27.38	33.65	33.84	47.4	17.03	40.67	54.73	8.07	49.44	38.55	4	4	4	4	2	4	4	4	4	4	4	4	68.2	88.6	90.8	229.9	103.5	49.3	36	79.4	84.2	89.1	144.7	93.5	177	103	125.4	81.5	0	0	161	98.9	41.4	56.2	25.2	82.4	167.4	109.7	136.5	143.2	147.6	273.4	106.1	172.7	184.2	84	92.9	52.5	81	90.1	74.4	85.6	85.9	149.7	105.6	37	89.7	114.6	52	54.8	2.08781e+06	519662	507416	1.26724e+06	3.0395e+06	268234	525338	1.6737e+06	1.01573e+06	1.99265e+06	4.34948e+06	451957	3.43624e+06	653737	1.84647e+06	1.76037e+06	0	0	1.50506e+06	1.35463e+06	537224	737819	235604	1279305	2.5611e+06	1.29801e+06	977346	1.71656e+06	2.06969e+06	3.76322e+06	942855	2.58681e+06	513856	2.48889e+06	2.48054e+06	1.02386e+06	1.06687e+06	2.72675e+06	1.85926e+06	1.44579e+06	1.33626e+06	4.84613e+06	2.73649e+06	646051	1.34418e+06	3.35547e+06	1.45386e+06	926678	5.50269e+07	7.72717e+07	6.49581e+07	1.61139e+08	8.48918e+07	4.61345e+07	2.96236e+07	6.86578e+07	6.63287e+07	7.52308e+07	1.16975e+08	8.2938e+07	1.39015e+08	9.32135e+07	9.93367e+07	6.76637e+07	0	0	1.35403e+08	7.8251e+07	3.17444e+07	4.95344e+07	2.21756e+07	6.95572e+07	1.25091e+08	8.88431e+07	1.15682e+08	1.15986e+08	1.13606e+08	2.35781e+08	9.45461e+07	1.48402e+08	1.18191e+08	6.96162e+07	7.54433e+07	4.19247e+07	6.62832e+07	7.41902e+07	5.96959e+07	7.00653e+07	7.25319e+07	1.25436e+08	8.63377e+07	2.97537e+07	7.52112e+07	9.54973e+07	4.32139e+07	4.46348e+07	5.50269e+07	7.72717e+07	6.49581e+07	1.61139e+08	8.48918e+07	4.61345e+07	2.96236e+07	6.86578e+07	6.63287e+07	7.52308e+07	1.16975e+08	8.2938e+07	1.39015e+08	9.32135e+07	9.93367e+07	6.76637e+07	9205.95	9205.95	1.35403e+08	7.8251e+07	3.17444e+07	4.95344e+07	2.21756e+07	6.95572e+07	1.25091e+08	8.88431e+07	1.15682e+08	1.15986e+08	1.13606e+08	2.35781e+08	9.45461e+07	1.48402e+08	1.18191e+08	6.96162e+07	7.54433e+07	4.19247e+07	6.62832e+07	7.41902e+07	5.96959e+07	7.00653e+07	7.25319e+07	1.25436e+08	8.63377e+07	2.97537e+07	7.52112e+07	9.54973e+07	4.32139e+07	4.46348e+07	8.95988e+07	5.73269e+07	8.53681e+07	9.98072e+07	5.34181e+07	4.32529e+07	1.114e+08	1.48084e+08	7.62937e+07	6.75587e+07	7.85148e+07	6.46393e+07	1.67731	1.32539	0.766317	0.673991	0.809704	2.08544	2.77217	1.42824	1.56195	0.704798	0.436505	0.410868	0.414118	0.103252	0.212308	0.778705	0.137906	0.0824121	0.554377	0.0669911	0.17246	0.0483005	0	0	0	0	0	0	0	0	0	0	1	0	1	0
FALSE	High	TSGLPSQTSGAGSAYATLPQLPLSPR	[K].TSGLPSQTSGAGSAYATLPQLPLSPR.[L]	2xPhospho [S9(98.5); S24(100)]	9.0732e-11	5.71308e-05	1	3	5	79	AT3G13300.1	AT3G13300.1 [637-662]	AT3G13300.1 2xPhospho [S645(98.5); S660(100)]	Transducin/WD40 repeat-like superfamily protein	VCS	AT3G13300.2; AT3G13300.3; AT3G13300.1	0	2717.26	26		1.963e-06	2.126e-13	5.13	97.15	0.757	1.791	2.551	0.317	0.33	0.247	0.22	0.776	2.455	4.052	0.379	0.556	0.295	0.155	0.813	1.48	1.175	-0.4	0.84	1.35	-1.66	-1.6	-2.02	-2.18	-0.37	1.3	2.02	-1.4	-0.85	-1.76	-2.69	-0.3	0.57	0.23	0.975639	0.0852856	0.0170455	0.0317545	0.0358515	0.000870643	4.63619e-05	0.836971	0.00781265	0.000761563	0.220363	0.317563	0.0281557	0.000411007	0.662795	0.187197	0.54054	96.79	84.64	71	83.55	92.39	53.95	42.45	68.63	67.26	80.34	67.54	87.59	59.04	71.16	56.26	43.62	32.05	30.5	27.1	67.5	76.7	132.5	82	251.4	349.5	41.5	36.4	60	45.1	76.9	82.48	46.86	23.42	49.62	60.94	40.12	84.62	33.1	57.33	47.43	40.87	4	4	4	4	3	3	4	4	4	4	4	4	75.5	33.7	20.2	14.3	58.2	25	4.4	21.5	58.6	57	93.8	26.3	66.8	50.1	88.4	64.5	0	42.1	113.5	132.3	0	32.7	70.2	124.5	319.9	283	133.5	163.9	1061.1	368.5	212.8	243.2	38.5	56.1	26.4	32.9	66.6	24	18.9	40.6	103.9	53.4	38.5	49.4	77.2	38.6	36.9	38.7	1.42311e+06	121540	69563.9	48398.2	1.05249e+06	83814.2	39699.5	278744	435590	784823	1.73548e+06	78157.6	798663	195686	801161	857400	0	135746	652951	1.11643e+06	0	263807	404827	1.18967e+06	3.01244e+06	2.0603e+06	588746	1.20957e+06	9161258	3.12191e+06	1.16335e+06	2.24318e+06	66130.8	1.02335e+06	434296	394524	539599	446463	289992	422182	995208	1.06298e+06	614308	531427	711805	695791	636118	402880	3.7508e+07	1.80725e+07	8.90541e+06	6.15419e+06	2.93954e+07	1.44155e+07	2.23863e+06	1.14346e+07	2.84447e+07	2.96304e+07	4.6674e+07	1.43426e+07	3.23104e+07	2.7902e+07	4.3101e+07	3.29561e+07	0	1.90415e+07	5.87427e+07	6.4491e+07	0	1.7711e+07	3.81034e+07	6.46839e+07	1.47136e+08	1.41019e+08	6.96859e+07	8.17294e+07	5.02864e+08	1.95601e+08	1.16657e+08	1.28689e+08	1.52106e+07	2.8624e+07	1.32087e+07	1.61549e+07	3.35246e+07	1.21475e+07	9.31087e+06	2.04597e+07	5.40198e+07	2.75138e+07	1.93817e+07	2.44748e+07	3.98279e+07	1.98023e+07	1.89077e+07	1.94053e+07	3.7508e+07	1.80725e+07	8.90541e+06	6.15419e+06	2.93954e+07	1.44155e+07	2.23863e+06	1.14346e+07	2.84447e+07	2.96304e+07	4.6674e+07	1.43426e+07	3.23104e+07	2.7902e+07	4.3101e+07	3.29561e+07	5.87427e+07	1.90415e+07	5.87427e+07	6.4491e+07	3.81034e+07	1.7711e+07	3.81034e+07	6.46839e+07	1.47136e+08	1.41019e+08	6.96859e+07	8.17294e+07	5.02864e+08	1.95601e+08	1.16657e+08	1.28689e+08	1.52106e+07	2.8624e+07	1.32087e+07	1.61549e+07	3.35246e+07	1.21475e+07	9.31087e+06	2.04597e+07	5.40198e+07	2.75138e+07	1.93817e+07	2.44748e+07	3.98279e+07	1.98023e+07	1.89077e+07	1.94053e+07	1.766e+07	1.4371e+07	2.97729e+07	3.40674e+07	5.02545e+07	3.96504e+07	1.09892e+08	2.35953e+08	1.82995e+07	1.88607e+07	3.13475e+07	2.44858e+07	0.351412	0.362443	0.270928	0.144382	0.788993	2.18672	4.69516	0.364138	0.475674	0.285256	0.103774	0.0421063	0.0640776	0.00880662	0.0676641	0.48465	0.0381285	0.0880575	0.027714	0.109077	0.0104056	0.058713	1	0	1	0	0	1	0	1	0	1	0	1	4	1
FALSE	High	TQLDLLEQLTSTSDGYLSDGGGSR	[R].TQLDLLEQLTSTSDGYLSDGGGSR.[G]	1xPhospho [S18(100)]	5.14889e-10	5.71308e-05	1	1	2	35	AT2G42975.1	AT2G42975.1 [75-98]	AT2G42975.1 1xPhospho [S92(100)]	myosin-G heavy chain-like protein		AT2G42975.1	0	2593.17	24		1.963e-06	1.622e-12	5.76	103.58	1.223	2.254	0.01	1.088	2.797	2.998	0.01	0.475	0.818	0.579	2.569	6.722	3.438	2.414	1.395	1.306	1.022	0.29	1.17	-6.64	0.12	1.48	1.58	-6.64	-1.07	-0.29	-0.79	1.36	2.75	1.78	1.27	0.48	0.39	0.03	0.39484	0.0361591	1e-17	0.88673	0.0487312	0.0219971	1e-17	0.357225	0.836844	0.583766	0.176638	0.00142071	0.0493241	0.153022	0.155321	0.227666	0.801987	127.22	127.22		127.22	37.38	0		37.38	0	179.21	22.25	98.18	55.29	87.39	117.62	85.53	47.22	67.5	82.6	152.2		62.1	29.5	50.8	36	159.5	222.4	174.5	162.9	92.09					34.57		108.97	58.85	82.96	45.38	67.21	2	1	1	0	1	2	1	2	3	3	3	3	279.2	59	0	0	156.9	0	0	0	0	0	289.2	0	0	0	0	0	0	0	0	118	0	0	43.7	72	96.5	0	0	0	189.9	0	0	24.6	0	348.6	303.1	80.3	0	422.8	554	23.1	0	455.4	331.7	167.5	0	309.7	408.3	66.7	1.12741e+06	45619.4	0	0	607622	0	0	0	0	0	1.14643e+06	0	0	0	0	0	0	0	0	213288	0	0	53990.7	147367	194686	0	0	0	351232	0	0	48627.9	0	1.36286e+06	1.0674e+06	206364	0	1.68823e+06	1.82586e+06	51581	0	1.9438e+06	1.13343e+06	385830	0	1.19543e+06	1.50684e+06	148816	2.97144e+07	6.78343e+06	0	0	1.69706e+07	0	0	0	0	0	3.08322e+07	0	0	0	0	0	0	0	0	1.23207e+07	0	0	5.08175e+06	8.01248e+06	9.50894e+06	0	0	0	1.92792e+07	0	0	2.78973e+06	0	3.81203e+07	3.2464e+07	8.45015e+06	0	4.5934e+07	5.86234e+07	2.4997e+06	0	5.03127e+07	3.57602e+07	1.77693e+07	0	3.40222e+07	4.47888e+07	7.16792e+06	2.97144e+07	6.78343e+06	9205.95	9205.95	1.69706e+07	9205.95	9205.95	9205.95	9205.95	9205.95	3.08322e+07	9205.95	9205.95	9205.95	9205.95	9205.95	9205.95	9205.95	9205.95	1.23207e+07	9205.95	9205.95	5.08175e+06	8.01248e+06	9.50894e+06	9205.95	9205.95	9205.95	1.92792e+07	9205.95	9205.95	2.78973e+06	3.2464e+07	3.81203e+07	3.2464e+07	8.45015e+06	4.5934e+07	4.5934e+07	5.86234e+07	2.4997e+06	3.57602e+07	5.03127e+07	3.57602e+07	1.77693e+07	3.40222e+07	3.40222e+07	4.47888e+07	7.16792e+06	9.12907e+06	4.24956e+06	7.71495e+06	9205.95	3.08709e+06	3.27816e+06	2.38414e+06	5.52184e+06	2.78746e+07	3.82478e+07	3.49006e+07	3.00003e+07	2.95718	1.29632	3.23595	0.00166719	1.06189	0.772295	1.78869	9.02943	11.6675	14.6387	5.43302	0.461832	0.842429	0.53309	0.278986	0.960056	0.862465	0.676871	0.0145093	0.0307513	0.00370037	0.0384222	0	0	0	0	0	0	0	1	1	1	1	0	4	0
FALSE	High	TQIEFAGSSVAASSNPSTNTQQEK	[K].TQIEFAGSSVAASSNPSTNTQQEK.[S]	1xPhospho [S14(100)]	2.05858e-05	5.71308e-05	1	1	3	17	AT2G46510.1	AT2G46510.1 [329-352]	AT2G46510.1 1xPhospho [S342(100)]	ABA-inducible BHLH-type transcription factor	ATAIB, AIB	AT2G46510.1	0	2562.14	24		1.963e-06	3.92e-07	4.7	56.73	0.756	0.711	0.751	1.779	1.333	1.492	1.374	1.041	0.868	0.972	1.48	2.084	2.22	1.389	1.07	1.084	0.688	-0.4	-0.49	-0.41	0.83	0.42	0.58	0.46	0.06	-0.2	-0.04	0.57	1.06	1.15	0.47	0.1	0.12	-0.54	0.935549	0.812982	0.854106	0.369762	0.612616	0.365021	0.608835	0.6215	0.94231	0.71554	0.429742	0.250093	0.137471	0.558686	0.703181	0.678446	0.486176	38.61	40.21	42.48	39.21	34.41	24.88	52.76	28.7	26.63	49.21	31.23	55.51	50.79	51.3	80.79	32.61	31.11	134	111.5	96.7	100.6	70.3	78.5	66.9	73.2	111.6	171.5	108.5	76.7	38.95	33.38	12.06		13.82	26.65	22.97	47.41	56.69	51.1	65.8	56.68	2	3	4	1	3	2	3	2	4	3	3	3	0	130.5	229.8	0	92.2	185.9	144	0	120	142.1	106.7	130.1	0	0	130	0	85.7	0	90.8	110.7	122.7	0	0	83.8	96.1	0	86.4	60.2	134.1	0	0	66.8	128.3	124.2	353.1	161.9	0	90.8	221.7	295.2	0	388.4	140.2	133.6	0	86.8	227.9	99	0	98157.7	164728	0	346989	129838	269590	0	185718	407544	411226	80667	0	0	245446	0	27376.2	0	108848	194546	204114	0	0	166776	188496	0	79392.7	92520.1	241224	0	0	128275	45903.1	472241	1.20892e+06	404657	0	352692	710195	639780	0	1.61176e+06	465843	299107	0	325889	817865	214823	0	1.45957e+07	2.10881e+07	0	9.69126e+06	2.23312e+07	1.5202e+07	0	1.21276e+07	1.53865e+07	1.10595e+07	1.48031e+07	0	0	1.32045e+07	0	6.25656e+06	0	9.7925e+06	1.12381e+07	1.2061e+07	0	0	9.06781e+06	9.20662e+06	0	9.39717e+06	6.25149e+06	1.32408e+07	0	0	7.35899e+06	1.05581e+07	1.32089e+07	3.67683e+07	1.65698e+07	0	9.59614e+06	2.28025e+07	3.10048e+07	0	4.17181e+07	1.46976e+07	1.37753e+07	0	9.27488e+06	2.43099e+07	1.03472e+07	9205.95	1.45957e+07	2.10881e+07	9205.95	9.69126e+06	2.23312e+07	1.5202e+07	1.5202e+07	1.21276e+07	1.53865e+07	1.10595e+07	1.48031e+07	9205.95	9205.95	1.32045e+07	9205.95	6.25656e+06	9.7925e+06	9.7925e+06	1.12381e+07	1.2061e+07	9205.95	9205.95	9.06781e+06	9.20662e+06	9.20662e+06	9.39717e+06	6.25149e+06	1.32408e+07	9205.95	9205.95	7.35899e+06	1.05581e+07	1.32089e+07	3.67683e+07	1.65698e+07	2.28025e+07	9.59614e+06	2.28025e+07	3.10048e+07	1.46976e+07	4.17181e+07	1.46976e+07	1.37753e+07	1.03472e+07	9.27488e+06	2.43099e+07	1.03472e+07	8.92554e+06	1.56066e+07	1.33442e+07	3.30804e+06	9.26991e+06	5.28681e+06	8.51547e+06	5.15456e+06	1.92763e+07	2.15515e+07	2.12222e+07	1.35698e+07	0.96285	2.952	1.56705	0.64177	0.570319	0.918614	0.556052	2.07944	4.07647	2.49219	2.63259	0.951407	0.04345	0.00946839	0.701944	0.270716	0.583519	0.268476	0.149372	0.0238237	0.114157	0.130848	0	1	0	0	0	0	0	0	1	0	0	0	2	0
FALSE	High	TQLSLAPIPESEAELEEESDVEQDAEDKESR	[R].TQLSLAPIPESEAELEEESDVEQDAEDKESR.[E]	1xPhospho [S19(100)]	1.78833e-12	5.71308e-05	1	2	2	37	AT1G56090.2	AT1G56090.2 [197-227]	AT1G56090.2 1xPhospho [S215(100)]	Tetratricopeptide repeat (TPR)-like superfamily protein		AT1G56090.2; AT1G56090.1	1	3553.56	31		1.963e-06	2.154e-15	7.71	71.72	1.198	0.967	0.706	0.832	0.791	0.36	1.299	1.26	1.905	0.452	1.851	0.441	0.325	7.589	0.388	0.574	1.598	0.26	-0.05	-0.5	-0.27	-0.34	-1.47	0.38	0.33	0.93	-1.15	0.89	-1.18	-1.62	2.92	-1.37	-0.8	0.68	0.405025	0.653738	0.685276	0.76777	0.668832	0.0701859	0.667504	0.441	0.0472643	0.343846	0.302383	0.167012	0.0823162	0.000781314	0.00460862	0.0458664	0.0575552	53.02	114.66	112.77	58.51	38.55	117.11	89.79	43.96	27.88	28.53	78.13	48.01	62.32	45.13	82.77	88.5	92.98	69	94.3	57	48.7	83	104.6	158.1	37.5	153.7	59.9	88.6	245.5	51.92	27.89	136.18	149.18		40.21	52.19	26.72	78.54	38.59	41.37	41.27	2	3	3	4	1	2	3	2	3	3	3	3	103.7	48	0	0	96.4	0	63.2	113	58.3	37	571.7	0	593.8	26	95.3	22.3	0	0	0	84.9	79.8	0	0	143.3	131.3	333.3	0	161.7	0	0	46.4	31.7	0	386.5	74.3	157.1	0	61.2	65.2	28.8	0	105.7	90.5	42.6	230.3	465.5	251	0	750376	66538.7	0	0	668898	0	218134	562708	166123	195616	4059505	0	2.72362e+06	39018.2	331667	113669	0	0	0	274833	244645	0	0	525313	474512	931510	0	457992	0	0	97459.2	112121	0	2.70739e+06	468768	723330	0	438093	384925	114996	0	808569	554341	175835	815342	3.21916e+06	1.65924e+06	0	1.97772e+07	9.89405e+06	0	0	1.8682e+07	0	1.23005e+07	2.30832e+07	1.08481e+07	7.38534e+06	1.09176e+08	0	1.10186e+08	5.56344e+06	1.78431e+07	4.36911e+06	0	0	0	1.58759e+07	1.4456e+07	0	0	2.85618e+07	2.31764e+07	6.37579e+07	0	3.09461e+07	0	0	9.77286e+06	6.43226e+06	0	7.57276e+07	1.42572e+07	2.96188e+07	0	1.19198e+07	1.23589e+07	5.57288e+06	0	2.09287e+07	1.74898e+07	8.09805e+06	4.56211e+07	9.16178e+07	4.93186e+07	0	1.97772e+07	9.89405e+06	9205.95	9205.95	1.8682e+07	1.8682e+07	1.23005e+07	2.30832e+07	1.08481e+07	7.38534e+06	1.09176e+08	1.08481e+07	1.10186e+08	5.56344e+06	1.78431e+07	4.36911e+06	9205.95	9205.95	9205.95	1.58759e+07	1.4456e+07	9205.95	9205.95	2.85618e+07	2.31764e+07	6.37579e+07	3.09461e+07	3.09461e+07	9205.95	9205.95	9.77286e+06	6.43226e+06	2.96188e+07	7.57276e+07	1.42572e+07	2.96188e+07	1.19198e+07	1.19198e+07	1.23589e+07	5.57288e+06	1.74898e+07	2.09287e+07	1.74898e+07	8.09805e+06	4.56211e+07	9.16178e+07	4.93186e+07	4.93186e+07	7.42241e+06	1.81869e+07	3.45645e+07	3.44903e+07	3.97588e+06	1.0759e+07	3.72066e+07	4.05588e+06	3.73056e+07	1.04428e+07	1.60016e+07	5.8969e+07	1.86686	1.69038	0.928987	8.50377	2.70608	9.35807	1.02012	9.38297	0.970609	0.430074	14.5391	0.596906	0.34157	0.923755	0.278245	0.423987	0.0151018	0.986842	0.0533011	0.965594	0.0659668	0.00268585	0	0	0	0	0	1	0	0	0	0	1	1	1	0
FALSE	High	TQLSLSPEELDQAK	[K].TQLSLSPEELDQAK.[R]	1xPhospho [S6(100)]	1.80097e-06	5.71308e-05	1	2	3	45	AT2G16485.1	AT2G16485.1 [729-742]	AT2G16485.1 1xPhospho [S734(100)]	GW repeat- and PHD finger-containing protein NERD		AT2G16485.2; AT2G16485.1	0	1638.76	14		1.963e-06	2.272e-08	3.93	70.5	0.831	0.939	1.254	0.548	0.871	0.638	0.57	0.583	1.1	1.216	0.533	0.971	0.673	0.38	0.994	1.036	0.93	-0.27	-0.09	0.33	-0.87	-0.2	-0.65	-0.81	-0.78	0.14	0.28	-0.91	-0.04	-0.57	-1.4	-0.01	0.05	-0.11	0.94583	0.734012	0.433179	0.273011	0.757153	0.528302	0.211538	0.432019	0.562699	0.474272	0.425709	0.955147	0.558148	0.106975	0.918145	0.780211	0.995242	60.6	63.56	68.68	75.82	110.18	67.44	59.34	98.3	60.4	72	75.86	98.37	36.34	58.04	34.79	31.04	36.78	87.1	72.4	81.8	123.6	138.1	83.1	105.1	194.7	81.5	80.7	76.1	75.7	43.37	54.46	52.45	52.38	71.72	86.41	49.82	41.32	21.43	28.55	25.45	62.94	3	4	4	4	2	4	3	3	3	4	4	4	100.3	139.5	54.5	0	97.3	151.9	71.5	36.5	93.1	26.5	95.3	139	159.4	173.1	127.2	30.7	0	0	278.1	90.9	14.2	86.9	249.4	105.4	0	116.5	262.6	121.1	0	123.7	302.4	224.2	0	68.2	93.8	105.5	133.3	91.1	66.7	94.8	130.6	84.5	90.8	75.6	112.9	87.7	86.7	6.5	738662	196750	73265.9	0	686759	198950	250928	184688	270186	142555	688643	161633	744140	264078	450293	159363	0	0	625124	299719	44392.4	274252	561756	393239	0	331322	452265	349128	0	409458	645940	807780	0	485967	602301	494643	422197	663503	400761	385097	488707	658024	565720	317591	406744	617487	583325	26551.3	1.94684e+07	2.9256e+07	9.37933e+06	0	1.91809e+07	3.4218e+07	1.41497e+07	7.57621e+06	1.76435e+07	5.38203e+06	1.85204e+07	2.96611e+07	3.01046e+07	3.76537e+07	2.42249e+07	6.12548e+06	0	0	5.62393e+07	1.73135e+07	2.62313e+06	1.84122e+07	5.28739e+07	2.13808e+07	0	2.26776e+07	5.35315e+07	2.35902e+07	0	2.56542e+07	6.47726e+07	4.63415e+07	0	1.35929e+07	1.83185e+07	2.02545e+07	2.62306e+07	1.80528e+07	1.28674e+07	1.86625e+07	2.6527e+07	1.70321e+07	1.78488e+07	1.46266e+07	2.27587e+07	1.75738e+07	1.73385e+07	1.27888e+06	1.94684e+07	2.9256e+07	9.37933e+06	1.94684e+07	1.91809e+07	3.4218e+07	1.41497e+07	7.57621e+06	1.76435e+07	5.38203e+06	1.85204e+07	2.96611e+07	3.01046e+07	3.76537e+07	2.42249e+07	6.12548e+06	9205.95	9205.95	5.62393e+07	1.73135e+07	2.62313e+06	1.84122e+07	5.28739e+07	2.13808e+07	2.35902e+07	2.26776e+07	5.35315e+07	2.35902e+07	4.63415e+07	2.56542e+07	6.47726e+07	4.63415e+07	1.83185e+07	1.35929e+07	1.83185e+07	2.02545e+07	2.62306e+07	1.80528e+07	1.28674e+07	1.86625e+07	2.6527e+07	1.70321e+07	1.78488e+07	1.46266e+07	2.27587e+07	1.75738e+07	1.73385e+07	1.27888e+06	1.9393e+07	1.87812e+07	1.78017e+07	2.45272e+07	1.83928e+07	2.38225e+07	3.08474e+07	4.57775e+07	1.76211e+07	1.89533e+07	1.90086e+07	1.47375e+07	1.05438	0.78838	0.577091	0.535792	1.29521	1.67714	2.48888	0.958043	0.795605	0.616214	0.321938	0.944836	0.687857	0.199378	0.0880524	0.759253	0.445724	0.127308	0.955727	0.670087	0.189314	0.0153093	0	0	0	0	0	0	0	0	0	0	1	0	1	0
FALSE	High	TQNDGGEKSIPINPVQTHVVPEHR	[K].TQNDGGEKSIPINPVQTHVVPEHR.[K]	1xPhospho [S9(100)]	4.53462e-14	5.71308e-05	1	1	2	92	AT4G04720.1	AT4G04720.1 [11-34]	AT4G04720.1 1xPhospho [S19(100)]	calcium-dependent protein kinase 21	CPK21	AT4G04720.1	1	2732.32	24		1.963e-06	9.377e-16	7.15	53.16	0.447	0.413	0.546	1.619	0.688	0.549	0.8	0.771	0.898	0.828	0.722	0.538	0.514	0.475	0.83	0.809	0.728	-1.16	-1.28	-0.87	0.69	-0.54	-0.86	-0.32	-0.37	-0.16	-0.27	-0.47	-0.89	-0.96	-1.07	-0.27	-0.31	-0.46	0.0686532	0.0643286	0.15366	0.26913	0.201039	0.0793994	0.466514	0.720577	0.958097	0.841123	0.656337	0.180084	0.174174	0.146814	0.420595	0.295784	0.313031	86.84	78.77	82.11	105.69	49.38	65.63	44.86	67.26	80.78	71.24	85.26	49.05	56.19	45.22	41.4	53.41	46.84	171.9	72.4	74	99.6	145.5	120.6	129.1	117.4	77.6	62.8	68.2	60.8	117.31	26.92	17.65	20.51	60.06	36.02	53.14	34.05	82.41	17.7	30.98	16.09	4	4	4	4	4	4	4	4	4	4	4	4	80	77.3	852.7	244	46	54.4	85	63.7	65.8	47.1	55.1	70.5	59.4	85.9	76.3	98.2	45	217.7	160	87.4	78.5	122.5	124.4	54.7	44.6	129.6	180.4	85.1	72.5	138.4	125.7	72.3	213.4	55.2	72.2	43.3	64.9	48.9	53.2	42.9	47.9	64.2	69.2	32.7	55.4	49.9	49.1	37.1	3.85526e+06	713731	7.50175e+06	2.11729e+06	2.12532e+06	466668	1.95201e+06	2.11315e+06	1.24926e+06	1.65889e+06	2.60678e+06	536498	1.81336e+06	857559	1.76878e+06	3.33768e+06	176539	1.7958e+06	2.35409e+06	1.88567e+06	1.6023e+06	2.52984e+06	1.83346e+06	1.33619e+06	1.07489e+06	2.41183e+06	2.03375e+06	1.60537e+06	1.60092e+06	2.99655e+06	1.75758e+06	1.70461e+06	936975	2.57448e+06	3.035e+06	1.32922e+06	1.34464e+06	2.33012e+06	2.09378e+06	1.14117e+06	1.1735e+06	3.26993e+06	2.81986e+06	898248	1.30633e+06	2.29793e+06	2.16011e+06	987694	1.01611e+08	1.06129e+08	9.60357e+08	2.69229e+08	5.93593e+07	8.02638e+07	1.10073e+08	8.66848e+07	8.15783e+07	6.263e+07	7.01068e+07	9.84519e+07	7.33607e+07	1.22276e+08	9.51572e+07	1.28291e+08	4.03463e+07	2.51903e+08	2.11786e+08	1.08927e+08	9.46795e+07	1.69844e+08	1.7257e+08	7.26499e+07	5.25002e+07	1.65079e+08	2.40721e+08	1.08473e+08	8.78752e+07	1.87746e+08	1.76244e+08	9.7792e+07	2.15511e+08	7.201e+07	9.2307e+07	5.44285e+07	8.35408e+07	6.33986e+07	6.72256e+07	5.53031e+07	6.36975e+07	8.46378e+07	8.89681e+07	4.13686e+07	7.30933e+07	6.53996e+07	6.42064e+07	4.75737e+07	1.01611e+08	1.06129e+08	9.60357e+08	2.69229e+08	5.93593e+07	8.02638e+07	1.10073e+08	8.66848e+07	8.15783e+07	6.263e+07	7.01068e+07	9.84519e+07	7.33607e+07	1.22276e+08	9.51572e+07	1.28291e+08	4.03463e+07	2.51903e+08	2.11786e+08	1.08927e+08	9.46795e+07	1.69844e+08	1.7257e+08	7.26499e+07	5.25002e+07	1.65079e+08	2.40721e+08	1.08473e+08	8.78752e+07	1.87746e+08	1.76244e+08	9.7792e+07	2.15511e+08	7.201e+07	9.2307e+07	5.44285e+07	8.35408e+07	6.33986e+07	6.72256e+07	5.53031e+07	6.36975e+07	8.46378e+07	8.89681e+07	4.13686e+07	7.30933e+07	6.53996e+07	6.42064e+07	4.75737e+07	3.59331e+08	8.40952e+07	7.81917e+07	1.04771e+08	1.5324e+08	1.27436e+08	1.41694e+08	1.37414e+08	1.08564e+08	6.7367e+07	6.9668e+07	6.25683e+07	2.34489	0.659902	0.551837	0.762448	0.831607	0.924649	0.896723	0.708456	0.528635	0.491681	0.455326	0.363691	0.16891	0.172123	0.30139	0.65322	0.860112	0.782158	0.487711	0.062842	0.134707	0.030076	0	0	0	0	0	0	0	0	0	0	1	0	1	0
FALSE	High	TQSVNDDEEALKWAAIEK	[R].TQSVNDDEEALKWAAIEK.[L]	1xPhospho [S3(100)]	4.9933e-05	5.71308e-05	1	1	1	4	AT1G59870.1	AT1G59870.1 [43-60]	AT1G59870.1 1xPhospho [S45(100)]	ABC-2 and Plant PDR ABC-type transporter family protein	PEN3, PDR8, ATPDR8, ABCG36, ATABCG36	AT1G59870.1	1	2126.96	18		1.963e-06	1.111e-06	3.13	72.84	2.392	0.312	0.01	4.018	4.626	0.677	0.01	2.078	1.85	2.343	1.759	1.004	1.012	0.285	1.26	1.065	0.38	1.26	-1.68	-6.64	2.01	2.21	-0.56	-6.64	1.06	0.89	1.23	0.81	0.01	0.02	-1.81	0.33	0.09	-1.4	0.014234	0.100452	1e-17	0.0336766	0.00278652	0.601306	1e-17	0.0707025	0.180868	0.104967	0.280551	0.949986	0.734511	0.132473	0.528668	0.810172	0.130274	30.54	36.88		30.54	52.28	45.26		47.78	0	4.29	0	55.58	0	4.29	53.88	0	0	168.2	402.3	52.4		41.9	87	77.4	98.1	73.6	92.8	78.4	28	28.53		41.29			40.44		34.12		42.32			2	1	2	0	1	4	1	3	1	3	1	1	476.9	0	0	316.8	929.9	0	0	0	0	163.7	0	89.7	0	0	0	0	0	0	96.7	0	268.4	319.1	150.6	138.8	179	0	0	0	226.7	233.2	116.5	0	0	170.2	0	0	214.5	326.8	0	136.6	0	0	0	181.2	0	0	0	64.6	543925	0	0	65059.3	1.01713e+06	0	0	0	0	136394	0	16163.4	0	0	0	0	0	0	33683.7	0	129673	156038	52533.8	80258	102015	0	0	0	118439	119584	38564.7	0	0	187919	0	0	105220	368576	0	85962.3	0	0	0	117842	0	0	0	40726.6	1.43359e+07	0	0	8.27277e+06	2.84079e+07	0	0	0	0	5.14944e+06	0	2.96613e+06	0	0	0	0	0	0	3.03035e+06	0	7.66232e+06	1.04758e+07	4.94462e+06	4.36371e+06	4.98267e+06	0	0	0	6.50113e+06	7.49245e+06	3.86713e+06	0	0	5.25623e+06	0	0	6.53721e+06	1.00283e+07	0	4.16588e+06	0	0	0	5.42718e+06	0	0	0	1.96166e+06	1.43359e+07	9205.95	9205.95	8.27277e+06	2.84079e+07	9205.95	9205.95	9205.95	9205.95	5.14944e+06	9205.95	2.96613e+06	9205.95	9205.95	9205.95	9205.95	9205.95	9205.95	3.03035e+06	9205.95	7.66232e+06	1.04758e+07	4.94462e+06	4.36371e+06	4.98267e+06	9205.95	9205.95	9205.95	6.50113e+06	7.49245e+06	3.86713e+06	6.50113e+06	9205.95	5.25623e+06	9205.95	9205.95	6.53721e+06	1.00283e+07	6.53721e+06	4.16588e+06	9205.95	9205.95	9205.95	5.42718e+06	9205.95	9205.95	9205.95	1.96166e+06	5.65676e+06	7.10888e+06	2.0335e+06	9205.95	764493	6.86162e+06	1.25257e+06	6.09046e+06	1.32096e+06	6.81716e+06	1.3637e+06	497319	7.39937	1.03604	1.62346	0.00151154	8.97538	1.63843	7.96667	1.72789	0.993521	1.08872	0.0816554	0.21945	0.973852	0.673437	0.000229844	0.00869236	0.74867	0.00267063	0.725767	0.981616	0.953768	0.000888055	0	0	0	1	1	0	1	0	0	0	1	2	2	1
FALSE	High	TQETSTTYASSTENIAK	[R].TQETSTTYASSTENIAK.[L]	1xPhospho [S11(99.7)]	1.66724e-08	5.71308e-05	1	2	2	27	AT3G28910.1	AT3G28910.1 [205-221]	AT3G28910.1 1xPhospho [S215(99.7)]	myb domain protein 30	ATMYB30, MYB30	AT3G28910.1; AT3G28910.2	0	1911.82	17		1.963e-06	9.451e-11	4.53	37.75	0.54	0.438	0.404	0.696	1.152	1.142	0.905	0.469	0.402	0.53	0.66	1.804	1.198	1.048	1.268	1.054	0.777	-0.89	-1.19	-1.31	-0.52	0.2	0.19	-0.14	-1.09	-1.32	-0.92	-0.6	0.85	0.26	0.07	0.34	0.08	-0.36	0.459887	0.279925	0.164288	0.533756	0.816123	0.601024	0.821664	0.366825	0.12051	0.49831	0.696435	0.368258	0.534604	0.753605	0.393402	0.727429	0.65911	105.26	97.79	107.66	94.82	32.3	29	30.54	94.42	94.42	94.58	100.77	7.9	66.57	66.36	16.83	57.22	46.6	172.8	86.1	79.3	65.7	159.5	74.8	64.1	84.6	105.3	134.9	91.5	81.3	71.91	33.73	12.45	10.38	92.44		27.68	40.65	31.05	23.08	50.49	44.83	4	3	4	3	3	1	3	3	3	4	4	4	122.6	45.7	365.3	316.4	147.4	98.1	76.8	0	74.1	87.9	100.4	92.8	0	87.5	72.3	74.8	522.6	0	66	181.7	85.2	0	0	0	110.8	0	68.4	73	96.4	96.6	0	41.5	0	120	136.9	71.4	147.5	160.3	163.6	93.4	46.6	161.7	141	77.1	146.4	44.1	99.6	86.1	419014	29941.4	228096	194811	483468	59697.1	125143	0	99900.4	219515	336937	50090.5	0	61974.2	118898	180429	145474	0	68884.2	278131	123451	0	0	0	189348	0	54710.8	97752.4	150939	148554	0	69387.5	0	397323	408329	155523	216897	541922	456577	176330	80993.8	584374	407990	150343	245035	144040	311319	162724	1.10437e+07	4.45217e+06	2.92003e+07	2.47716e+07	1.3503e+07	1.02675e+07	7.05674e+06	0	6.52364e+06	8.2876e+06	9.06159e+06	9.19202e+06	0	8.83663e+06	6.39649e+06	6.93519e+06	3.32466e+07	0	6.19717e+06	1.60664e+07	7.29467e+06	0	0	0	9.24822e+06	0	6.47575e+06	6.60503e+06	8.2851e+06	9.3075e+06	0	3.98069e+06	0	1.11134e+07	1.2419e+07	6.36832e+06	1.34755e+07	1.47448e+07	1.46595e+07	8.54528e+06	4.39633e+06	1.51257e+07	1.28723e+07	6.92401e+06	1.37106e+07	4.09941e+06	9.25353e+06	7.83786e+06	1.10437e+07	4.45217e+06	2.92003e+07	2.47716e+07	1.3503e+07	1.02675e+07	7.05674e+06	1.02675e+07	6.52364e+06	8.2876e+06	9.06159e+06	9.19202e+06	6.93519e+06	8.83663e+06	6.39649e+06	6.93519e+06	3.32466e+07	1.60664e+07	6.19717e+06	1.60664e+07	7.29467e+06	9205.95	9205.95	9205.95	9.24822e+06	6.60503e+06	6.47575e+06	6.60503e+06	8.2851e+06	9.3075e+06	8.2851e+06	3.98069e+06	1.11134e+07	1.11134e+07	1.2419e+07	6.36832e+06	1.34755e+07	1.47448e+07	1.46595e+07	8.54528e+06	4.39633e+06	1.51257e+07	1.28723e+07	6.92401e+06	1.37106e+07	4.09941e+06	9.25353e+06	7.83786e+06	1.73669e+07	1.02737e+07	8.26621e+06	7.27587e+06	1.78941e+07	1.83057e+06	7.23351e+06	7.4646e+06	1.02535e+07	1.28563e+07	9.8296e+06	8.72534e+06	0.970537	5.61229	1.14277	0.974718	0.1023	0.404239	0.417153	0.57301	7.02309	1.3589	1.1689	0.950012	0.00942537	0.300018	0.889442	0.0347137	0.108697	0.119383	0.234133	0.00327192	0.355412	0.605357	0	1	0	0	1	0	0	0	1	0	0	1	2	1
FALSE	High	TPSSEFVAPSPGNNDR	[R].TPSSEFVAPSPGNNDR.[G]	1xPhospho [S3(99.7)]	0.000192878	5.71308e-05	1	1	3	8	AT3G58570.1	AT3G58570.1 [40-55]	AT3G58570.1 1xPhospho [S42(99.7)]	P-loop containing nucleoside triphosphate hydrolases superfamily protein		AT3G58570.1	0	1754.74	16		1.963e-06	5.441e-06	2.51	48.42	100	100		0.01	0.956	1.039	0.01	1.174	0.968	0.773	0.01	0.449	0.919	0.962	100	100	100	6.64	6.64		-6.64	-0.07	0.06	-6.64	0.23	-0.05	-0.37	-6.64	-1.16	-0.12	-0.06	6.64	6.64	6.64	1e-17	1e-17		1e-17	0.843139	0.770516	1e-17	0.496133	0.933206	0.885969	1e-17	0.224548	0.828069	0.918297	1e-17	1e-17	1e-17					17.9	19.04		17.78	19.35	70.48		17.72	90.41	92.65					164.1	141		146.3	171.7	141.6	113		77.1	130.1	115.1		6.62	11.66		3.76	25.29	18.79	57.95			80.87	84.82	0	2	3	0	2	3	2	3	0	1	2	2	0	0	0	0	284.7	259.3	0	0	217.8	0	272.5	233.4	0	0	0	0	0	0	235.8	248.7	189.4	0	318.2	284.3	0	0	267.9	205	0	109.9	356.8	187.1	0	0	0	0	0	0	0	127.6	412.8	0	0	112.4	380.9	0	0	95.3	0	0	0	0	672797	113648	0	0	211561	0	658874	90828.4	0	0	0	0	0	0	177384	274282	197709	0	239858	355037	0	0	154380	197842	0	121724	255061	225582	0	0	0	0	0	0	0	173579	516956	0	0	158008	459334	0	0	129707	0	0	0	0	1.87909e+07	1.95467e+07	0	0	1.38152e+07	0	1.77198e+07	1.66678e+07	0	0	0	0	0	0	1.59584e+07	1.58441e+07	1.16826e+07	0	2.2576e+07	1.93037e+07	0	0	1.8273e+07	1.3368e+07	0	7.62652e+06	2.55766e+07	1.29414e+07	0	0	0	0	0	0	0	8.41195e+06	2.80603e+07	0	0	7.27703e+06	2.57013e+07	0	0	6.24752e+06	9205.95	9205.95	9205.95	9205.95	1.87909e+07	1.95467e+07	9205.95	9205.95	1.38152e+07	1.66678e+07	1.77198e+07	1.66678e+07	9205.95	9205.95	9205.95	9205.95	9205.95	9205.95	1.59584e+07	1.58441e+07	1.16826e+07	1.93037e+07	2.2576e+07	1.93037e+07	9205.95	9205.95	1.8273e+07	1.3368e+07	1.29414e+07	7.62652e+06	2.55766e+07	1.29414e+07	9205.95	9205.95	9205.95	9205.95	9205.95	9205.95	9205.95	8.41195e+06	2.80603e+07	9205.95	9205.95	7.27703e+06	2.57013e+07	9205.95	9205.95	6.24752e+06	9205.95	9.58901e+06	1.62176e+07	9205.95	7.95522e+06	1.82165e+07	7.91484e+06	1.47715e+07	9205.95	2.10989e+06	8.83893e+06	7.99181e+06	0.00115722	0.526391	2.04902	0.000623224	2.28988	0.994924	1.85683	0.00115722	0.115823	1.11675	0.54103	0.133979	0.200245	0.13089	0.00825429	0.0927277	0.99528	0.296743	0.133979	0.00209906	0.913031	0.381492	0	0	0	1	0	0	0	0	1	0	0	0	2	0
FALSE	High	TPSVSNSEKLALPEPASSPTVQK	[R].TPSVSNSEKLALPEPASSPTVQK.[T]	1xPhospho [S/T]	1.38741e-09	5.71308e-05	1	1	4	43	AT3G57220.1	AT3G57220.1 [7-29]		Glycosyl transferase family 4 protein		AT3G57220.1	1	2447.21	23		1.963e-06	5.165e-12	5.28	64.72	0.943	0.952	1.176	1.689	1.175	2.226	4.138	1.356	0.702	1.029	0.458	0.339	0.847	0.504	0.873	1.122	0.743	-0.08	-0.07	0.23	0.76	0.23	1.15	2.05	0.44	-0.51	0.04	-1.13	-1.56	-0.24	-0.99	-0.2	0.17	-0.43	0.758989	0.761938	0.506538	0.441316	0.745603	0.102414	0.00378293	0.308642	0.591861	0.665389	0.377807	0.165343	0.966453	0.428555	0.909991	0.585621	0.803499	73.39	65.01	62.45	17.87	102.94	119.17	106.76	3.98	122.97	77.02	64.64	32.93	101.5	98.31	67.65	66.89	69.54	181.4	171.1	110.6	128	107.4	145.5	62	110.5	49.2	43	55.2	36.2	29.03	76.81	30.3	83.15	22.99	22	101.77	63.57	58.05	19.88	46.61	59.58	3	3	3	3	3	3	2	3	3	2	3	2	0	133.9	238.4	231.3	0	66.7	432.1	218.2	226.9	141	0	136.5	0	157.4	604.3	163.2	0	136.9	140.7	90.1	0	123.3	185.6	186.9	0	0	195.8	31.9	0	140.9	146	28	0	114.4	33.8	62.8	0	0	47.6	63.2	0	109.3	41	70.4	0	0	29.5	72.3	0	107258	182117	174218	0	49630.7	861776	628086	374151	430795	0	90153.7	0	136478	1.21573e+06	481469	0	98071.9	179683	168730	0	221088	237542	396261	0	0	191596	52293	0	264963	177264	57253.4	0	463266	123289	167172	0	0	162470	145828	0	483581	145024	168094	0	0	112621	167202	0	1.59489e+07	2.33142e+07	2.21531e+07	0	8.53615e+06	4.85951e+07	2.57651e+07	2.44326e+07	1.62643e+07	0	1.6544e+07	0	1.94599e+07	6.54042e+07	1.85064e+07	0	1.37568e+07	1.61652e+07	9.74681e+06	0	1.4843e+07	2.23581e+07	2.15451e+07	0	0	2.26779e+07	3.53338e+06	0	1.6601e+07	1.77754e+07	3.28457e+06	0	1.29579e+07	3.74972e+06	6.84532e+06	0	0	5.21649e+06	7.06707e+06	0	1.25169e+07	4.57558e+06	7.74153e+06	0	0	3.34751e+06	8.05354e+06	2.21531e+07	1.59489e+07	2.33142e+07	2.21531e+07	2.57651e+07	8.53615e+06	4.85951e+07	2.57651e+07	2.44326e+07	1.62643e+07	1.6544e+07	1.6544e+07	1.94599e+07	1.94599e+07	6.54042e+07	1.85064e+07	1.37568e+07	1.37568e+07	1.61652e+07	9.74681e+06	2.15451e+07	1.4843e+07	2.23581e+07	2.15451e+07	9205.95	9205.95	2.26779e+07	3.53338e+06	1.6601e+07	1.6601e+07	1.77754e+07	3.28457e+06	6.84532e+06	1.29579e+07	3.74972e+06	6.84532e+06	9205.95	9205.95	5.21649e+06	7.06707e+06	7.74153e+06	1.25169e+07	4.57558e+06	7.74153e+06	9205.95	9205.95	3.34751e+06	8.05354e+06	2.08923e+07	2.71654e+07	1.84462e+07	3.07076e+07	1.33564e+07	2.00728e+07	6.55741e+06	1.35655e+07	7.59957e+06	3.07549e+06	8.14387e+06	2.85487e+06	1.56421	1.35334	2.81303	2.26366	1.50286	0.490956	1.01565	0.568982	0.153217	1.24193	0.210451	0.0123833	0.430947	0.0859411	0.205287	0.0224798	0.270144	0.956619	0.0493598	0.000518031	0.789336	0.0343892	0	0	0	0	0	0	0	0	1	0	1	0	2	0
FALSE	High	TPTPGHYLGLK	[R].TPTPGHYLGLK.[S]	2xPhospho [T1(100); T3(100)]	0.000144656	5.71308e-05	1	1	2	57	AT4G35785.2	AT4G35785.2 [155-165]	AT4G35785.2 2xPhospho [T155(100); T157(100)]	RNA-binding (RRM/RBD/RNP motifs) family protein		AT4G35785.2	0	1343.58	11		1.963e-06	3.866e-06	3.61	62.32	1.535	1.553	1.273	0.641	0.975	1.235	0.941	1.018	0.818	0.819	0.714	0.952	1.402	2.842	1.412	1.655	4.141	0.62	0.63	0.35	-0.64	-0.04	0.3	-0.09	0.03	-0.29	-0.29	-0.49	-0.07	0.49	1.51	0.5	0.73	2.05	0.109434	0.15033	0.447077	0.480566	0.871935	0.577193	0.785355	0.756656	0.744264	0.829591	0.705027	0.852325	0.616737	0.0608584	0.257057	0.0436095	3.73923e-07	40.49	50.36	56.55	48.05	21.18	35.89	22.93	16.68	14.97	21.87	23.36	29.85	36.46	68.69	48.03	52.25	57.03	61.1	99.5	96.6	71.1	95.3	100.9	76.4	80.5	68	96	112	242.7	40.21	24.01	27.78	32.7	10.92	12.65	17.48	20.35	29.63	39.28	41.91	49.22	3	4	4	4	3	4	4	4	3	4	4	4	94.2	63.7	41.1	0	113.8	115.2	94.5	65.1	94.9	66.3	133.6	106.7	130.7	74.3	74	71.8	93.2	0	99.3	114.9	109.7	100.7	86.9	117.5	77.2	75.6	82	107.7	70.8	89.4	78.8	111.9	0	44.8	83.3	70.9	139.7	47.3	96.4	103.8	171	54.8	127.2	107.1	195.1	327.8	371.7	103.7	1.26132e+06	163307	100411	0	1461435	274513	603634	600487	501322	649014	1.75699e+06	225645	1.11006e+06	206278	476617	678707	101669	0	405946	689027	622637	578158	356146	797594	516975	390966	256885	564893	434247	538520	306157	733521	0	580908	972976	604352	804687	626681	1.05394e+06	767504	1.1641e+06	775817	1.44177e+06	817903	1.27923e+06	4.19779e+06	4.54982e+06	767613	3.32439e+07	2.42832e+07	1.28544e+07	0	4.08172e+07	4.72143e+07	3.40386e+07	2.4633e+07	3.27371e+07	2.4503e+07	4.72524e+07	4.14078e+07	4.49082e+07	2.94123e+07	2.56411e+07	2.60876e+07	2.32354e+07	0	3.65209e+07	3.98021e+07	3.67914e+07	3.88153e+07	3.35214e+07	4.3366e+07	2.52504e+07	2.67599e+07	3.04058e+07	3.81692e+07	2.3836e+07	3.37405e+07	3.07004e+07	4.20813e+07	0	1.62484e+07	2.95922e+07	2.47469e+07	4.99941e+07	1.70509e+07	3.38394e+07	3.71946e+07	6.31871e+07	2.0081e+07	4.54885e+07	3.76683e+07	7.15774e+07	1.1947e+08	1.35237e+08	3.69732e+07	3.32439e+07	2.42832e+07	1.28544e+07	2.42832e+07	4.08172e+07	4.72143e+07	3.40386e+07	2.4633e+07	3.27371e+07	2.4503e+07	4.72524e+07	4.14078e+07	4.49082e+07	2.94123e+07	2.56411e+07	2.60876e+07	2.32354e+07	3.65209e+07	3.65209e+07	3.98021e+07	3.67914e+07	3.88153e+07	3.35214e+07	4.3366e+07	2.52504e+07	2.67599e+07	3.04058e+07	3.81692e+07	2.3836e+07	3.37405e+07	3.07004e+07	4.20813e+07	2.47469e+07	1.62484e+07	2.95922e+07	2.47469e+07	4.99941e+07	1.70509e+07	3.38394e+07	3.71946e+07	6.31871e+07	2.0081e+07	4.54885e+07	3.76683e+07	7.15774e+07	1.1947e+08	1.35237e+08	3.69732e+07	2.36661e+07	3.66758e+07	3.64751e+07	3.15123e+07	3.40198e+07	3.81235e+07	3.01463e+07	3.25895e+07	2.38336e+07	3.45198e+07	4.16062e+07	9.08145e+07	0.695658	0.962025	1.20993	0.966945	1.12063	0.88614	0.957958	0.70058	0.905471	1.38014	2.78661	0.112149	0.792095	0.31374	0.861408	0.367827	0.438945	0.795355	0.0690121	0.629374	0.268379	0.0432372	0	0	0	0	0	0	0	0	0	0	1	0	1	0
FALSE	High	TPVPHSPPVVASPIPPR	[R].TPVPHSPPVVASPIPPR.[F]	2xPhospho [S6(100); S12(100)]	2.49283e-09	5.71308e-05	1	1	3	54	AT4G01810.2	AT4G01810.2 [30-46]	AT4G01810.2 2xPhospho [S35(100); S41(100)]	Sec23/Sec24 protein transport family protein		AT4G01810.2	0	1907.92	17		1.963e-06	1.023e-11	6.7	64.79	1.08	1.068	0.659	0.898	0.668	1.516	1.52	1.504	0.674	0.704	0.712	0.388	0.508	0.601	1.024	0.486	0.611	0.11	0.1	-0.6	-0.15	-0.58	0.6	0.6	0.59	-0.57	-0.51	-0.49	-1.36	-0.98	-0.73	0.03	-1.04	-0.71	0.55738	0.576762	0.539406	0.928031	0.432596	0.28673	0.495434	0.237143	0.499881	0.740114	0.802109	0.137219	0.428001	0.524914	0.844664	0.110376	0.35606	70.89	90.55	113.2	51.89	78.76	97.44	116.95	66.18	53.5	77.47	114.33	44.26	54.48	105.78	93.96	90.84	104.56	117.5	126.9	125.5	77.4	111.9	212	76.3	102.9	79.7	82.3	38.8	48.8	47.72	81.02	77.69	100.15	61.05	41.87	34.21	60.71	107.28	20.52	56.62	96.2	2	4	4	4	3	4	4	4	4	4	4	4	72.8	146.9	0	0	100	124.7	345.8	61.2	251.7	29.7	186.6	65.4	25.5	155.8	290.4	29.8	66.6	0	98.4	212.9	192.6	262.2	80.3	180.7	106.9	75	49.7	60	77.1	134.6	106.4	16.1	301.9	85.4	23.8	57.6	73.9	92.4	70.9	55.8	29.4	73.5	20.8	39.6	33.8	162	19	54.5	535230	206963	0	0	705466	163183	1.21294e+06	309794	729811	159580	1.34723e+06	75963.4	118732	237495	1.02744e+06	154549	39912.6	0	221068	700980	600167	826870	180786	673765	393085	213219	85477.1	172979	259687	445146	227213	58047.7	202380	608185	152605	269947	233959	672455	425809	226560	109878	571855	129531	166120	121678	1.13902e+06	127871	221350	1.41067e+07	3.07746e+07	0	0	1.97033e+07	2.80663e+07	6.83973e+07	1.27083e+07	4.76578e+07	6.0248e+06	3.62323e+07	1.39399e+07	4.80336e+06	3.38634e+07	5.52746e+07	5.94046e+06	9.12162e+06	0	1.98883e+07	4.04925e+07	3.54637e+07	5.55129e+07	1.70161e+07	3.66333e+07	1.91993e+07	1.45939e+07	1.01173e+07	1.1688e+07	1.42543e+07	2.78902e+07	2.27841e+07	3.33014e+06	4.6549e+07	1.70114e+07	4.64134e+06	1.10537e+07	1.45356e+07	1.82964e+07	1.36716e+07	1.09795e+07	5.96419e+06	1.48017e+07	4.08678e+06	7.65063e+06	6.80831e+06	3.24169e+07	3.8008e+06	1.06617e+07	1.41067e+07	3.07746e+07	9205.95	9205.95	1.97033e+07	2.80663e+07	6.83973e+07	1.27083e+07	4.76578e+07	6.0248e+06	3.62323e+07	1.39399e+07	4.80336e+06	3.38634e+07	5.52746e+07	5.94046e+06	9.12162e+06	1.98883e+07	1.98883e+07	4.04925e+07	3.54637e+07	5.55129e+07	1.70161e+07	3.66333e+07	1.91993e+07	1.45939e+07	1.01173e+07	1.1688e+07	1.42543e+07	2.78902e+07	2.27841e+07	3.33014e+06	4.6549e+07	1.70114e+07	4.64134e+06	1.10537e+07	1.45356e+07	1.82964e+07	1.36716e+07	1.09795e+07	5.96419e+06	1.48017e+07	4.08678e+06	7.65063e+06	6.80831e+06	3.24169e+07	3.8008e+06	1.06617e+07	1.12249e+07	3.22188e+07	2.59637e+07	2.49704e+07	2.23477e+07	3.61565e+07	1.38996e+07	1.70647e+07	1.98139e+07	1.43708e+07	8.12583e+06	1.34219e+07	0.502286	0.891093	1.86794	1.46328	1.61791	0.621972	0.763599	0.886617	0.39746	0.584607	0.786531	0.300798	0.798226	0.266872	0.573071	0.226118	0.263951	0.55616	0.830747	0.0345894	0.109607	0.680471	0	0	0	0	0	0	0	0	1	0	0	0	1	0
FALSE	High	TQVISTVGSPVSVNTISVPVNAR	[K].TQVISTVGSPVSVNTISVPVNAR.[S]	1xPhospho [T6(98.3)]	1.92775e-05	5.71308e-05	1	1	5	36	AT1G72390.1	AT1G72390.1 [618-640]	AT1G72390.1 1xPhospho [T623(98.3)]	nuclear receptor coactivator		AT1G72390.1	0	2405.24	23		1.963e-06	3.632e-07	3.24	85.89	0.739	0.593	1.302	0.93	1.148	0.649	2.448	0.598	0.849	0.494	1.348	1.798	1.255	1.82	0.734	0.739	0.667	-0.44	-0.76	0.38	-0.11	0.2	-0.62	1.29	-0.74	-0.24	-1.02	0.43	0.85	0.33	0.86	-0.45	-0.44	-0.58	0.99184	0.76149	0.408667	0.868011	0.731572	0.668963	0.113303	0.676098	0.916945	0.512378	0.51516	0.300682	0.486612	0.286602	0.414954	0.516631	0.418895	74.4	62.22	0	0	74.4	62.22	0	0	0	0	22.07	28.09	53.83	5.86	41.91	53.83	22.95	104.2	77	61.7	135.6	112.1	67	95.1	55.4	151.1	120.6	119.4	100.8		63.43	64.97						28.65	35.38	64.06	15.26	1	2	4	1	1	1	1	1	3	4	3	3	0	191.7	0	0	229.6	0	87.4	0	83.5	36.1	218.3	154.4	249.6	0	0	0	0	0	206.2	0	0	0	0	123.4	0	0	0	175.1	0	0	102	0	0	236.6	278	405.2	112.1	236.4	291.3	208.2	57.7	0	219.7	299.4	0	178.2	185.6	234.2	0	66403.5	0	0	398141	0	75362.9	0	59562.7	47643.4	387577	44106.3	286213	0	0	0	0	0	113857	0	0	0	0	113091	0	0	0	124016	0	0	53505.2	0	0	414384	438546	466507	87224.9	422854	430004	207796	53048.2	0	336203	308858	0	308179	306749	234011	0	9.87395e+06	0	0	1.11199e+07	0	4.24968e+06	0	3.88954e+06	1.79874e+06	1.04235e+07	8.09388e+06	1.15789e+07	0	0	0	0	0	1.02431e+07	0	0	0	0	6.14886e+06	0	0	0	8.37965e+06	0	0	5.36531e+06	0	0	1.15906e+07	1.3338e+07	1.91024e+07	5.41917e+06	1.15051e+07	1.38063e+07	1.00702e+07	2.87945e+06	0	1.06074e+07	1.42244e+07	0	8.77084e+06	9.1177e+06	1.12715e+07	9205.95	9.87395e+06	9205.95	9205.95	1.11199e+07	9205.95	4.24968e+06	9205.95	3.88954e+06	1.79874e+06	1.04235e+07	8.09388e+06	1.15789e+07	9205.95	9205.95	9205.95	9205.95	9205.95	1.02431e+07	9205.95	9205.95	9205.95	9205.95	6.14886e+06	9205.95	9205.95	9205.95	8.37965e+06	9205.95	9205.95	5.36531e+06	9205.95	1.3338e+07	1.15906e+07	1.3338e+07	1.91024e+07	5.41917e+06	1.15051e+07	1.38063e+07	1.00702e+07	2.87945e+06	1.06074e+07	1.06074e+07	1.42244e+07	9.1177e+06	8.77084e+06	9.1177e+06	1.12715e+07	2.47539e+06	3.847e+06	6.05141e+06	2.90164e+06	2.56768e+06	1.54412e+06	2.10182e+06	1.34823e+06	1.43423e+07	1.02002e+07	9.57965e+06	9.56943e+06	0.964056	2.49139	2.87913	2.15218	0.601367	0.818565	0.525077	5.58568	6.60583	4.5578	7.09776	0.980122	0.477206	0.217417	0.643292	0.74325	0.892525	0.687526	0.00821821	0.0101476	0.0567727	0.00132591	0	0	0	0	0	0	0	1	1	0	1	0	3	0
FALSE	High	TSEPNSEDEAAGVGK	[R].TSEPNSEDEAAGVGK.[R]	1xPhospho [T/S]	0.000209208	5.71308e-05	1	1	2	35	AT2G27100.1	AT2G27100.1 [294-308]		C2H2 zinc-finger protein SERRATE (SE)	SE	AT2G27100.1	0	1570.63	15		1.963e-06	5.978e-06	2.03	23.78	0.86	0.694	1.166	0.623	0.21	0.511	0.396	2.446	0.652	2.171	0.574	0.22	0.456	0.402	1.014	0.824	1.08	-0.22	-0.53	0.22	-0.68	-2.25	-0.97	-1.34	1.29	-0.62	1.12	-0.8	-2.19	-1.13	-1.31	0.02	-0.28	0.11	0.70858	0.988684	0.495526	0.551606	0.0086891	0.410484	0.0912522	0.0163441	0.721776	0.0904656	0.642393	0.0339109	0.416068	0.289163	0.811877	0.998897	0.694214	44.65	55.67	84.48	59.98	64.14	96.78	63.94	102.19	111.73	122.1	68.4	61.17	91.35	122.79	56.92	58.04	76.93	60	57.5	48.8	99.1	96.3	273.8	102.2	237.8	55.2	60.2	54	55.2	45.1	32.37	46.98	57.6	140.49	49.74	80.07	61.27	48.77	23.85	27.3	95.17	4	3	4	3	4	3	4	4	4	4	3	3	49.5	59.2	42.9	107.3	51.9	70.3	0	36.2	32.1	28.7	60.4	77.3	89.4	96.6	0	23.6	811	58.6	98.8	76.3	399.7	0	247	140.1	250	36.3	162.3	52.3	307	29.6	234.8	195.9	100.6	39	63.5	37.8	54.2	54.3	70.9	39	0	31.7	55.8	48.7	0	34.5	49.8	195.2	100929	23101.8	15953.6	39397.9	101390	25497.6	0	50747.4	25776.9	42670.2	120829	24886.6	115529	40814.1	0	33904.9	134581	20445.3	61465.3	69639.6	345166	0	154016	144801	254625	28570.7	77391.8	41782.7	286624	27118.8	138855	195391	18675.5	77034.8	112964	49063.9	47541.3	109520	117866	43837.8	0	68228.4	96189.3	56597.3	0	67315	92796.4	219839	2.66012e+06	3.43516e+06	2.04234e+06	5.00974e+06	2.83179e+06	4.38542e+06	0	2.08174e+06	1.68327e+06	1.61098e+06	3.24958e+06	4.56691e+06	4.6738e+06	5.8195e+06	0	1.30321e+06	3.07572e+07	2.86792e+06	5.52972e+06	4.02278e+06	2.03957e+07	0	1.44964e+07	7.87296e+06	1.24365e+07	1.95554e+06	9.16034e+06	2.82321e+06	1.57329e+07	1.69911e+06	1.39238e+07	1.12094e+07	4.29549e+06	2.15472e+06	3.43571e+06	2.00906e+06	2.95368e+06	2.97986e+06	3.78436e+06	2.12445e+06	0	1.766e+06	3.03482e+06	2.60658e+06	0	1.9158e+06	2.75825e+06	1.05889e+07	2.66012e+06	3.43516e+06	2.04234e+06	5.00974e+06	2.83179e+06	4.38542e+06	2.83179e+06	2.08174e+06	1.68327e+06	1.61098e+06	3.24958e+06	4.56691e+06	4.6738e+06	5.8195e+06	4.6738e+06	1.30321e+06	3.07572e+07	2.86792e+06	5.52972e+06	4.02278e+06	2.03957e+07	1.44964e+07	1.44964e+07	7.87296e+06	1.24365e+07	1.95554e+06	9.16034e+06	2.82321e+06	1.57329e+07	1.69911e+06	1.39238e+07	1.12094e+07	4.29549e+06	2.15472e+06	3.43571e+06	2.00906e+06	2.95368e+06	2.97986e+06	3.78436e+06	2.12445e+06	2.60658e+06	1.766e+06	3.03482e+06	2.60658e+06	2.75825e+06	1.9158e+06	2.75825e+06	1.05889e+07	3.28684e+06	3.03268e+06	2.77769e+06	4.11758e+06	1.07944e+07	1.43154e+07	6.59391e+06	1.06413e+07	2.97374e+06	2.96059e+06	2.5035e+06	4.50529e+06	0.304495	0.211848	0.42125	0.386943	1.32618	0.610864	0.985817	0.275489	0.206812	0.379668	0.423378	0.305801	0.00491154	0.195645	0.0931721	0.639902	0.577668	0.984102	0.287307	0.0045688	0.158173	0.150909	0	1	0	0	0	0	0	0	1	0	0	0	2	0
FALSE	High	TSEPNSEDEAAGVGKR	[R].TSEPNSEDEAAGVGKR.[K]	1xPhospho [S6(100)]	6.08973e-07	5.71308e-05	1	1	4	291	AT2G27100.1	AT2G27100.1 [294-309]	AT2G27100.1 1xPhospho [S299(100)]	C2H2 zinc-finger protein SERRATE (SE)	SE	AT2G27100.1	1	1726.73	16		1.963e-06	6.394e-09	3.98	14.81	0.488	0.388	0.707	0.65	0.543	0.322	0.665	0.709	0.897	0.517	0.393	0.428	0.285	0.566	0.81	0.609	0.862	-1.03	-1.37	-0.5	-0.62	-0.88	-1.64	-0.59	-0.5	-0.16	-0.95	-1.35	-1.22	-1.81	-0.82	-0.3	-0.71	-0.21	0.170949	0.0870743	0.619016	0.318813	0.12161	0.0236662	0.32059	0.672169	0.912064	0.287075	0.245365	0.129217	0.041732	0.355193	0.640229	0.139099	0.822935	117.08	116.71	127.13	111.91	113.13	42.25	81.95	100.47	106.76	99.42	106.24	37.68	70.15	52.99	58.22	85.21	65.99	154.2	77.2	43.4	72	200.5	142.8	146	114.9	75.5	57.4	50.9	65.1	110.73	105.36	49.87	88.08	88.71	31.85	49.39	34.82	86.46	23.28	57.66	37.51	4	4	4	4	4	4	4	4	4	4	4	4	43.3	31.6	277.9	583.8	34.7	18	86.9	235	68.1	32.7	26.5	29.2	32.4	40	65.4	185.5	487.9	296.8	64.8	68.5	146.6	116.4	88.6	69.7	120	213.4	76.5	89.9	111.2	98.3	68	48.8	175.9	61.6	46.8	26.2	59.6	42.4	36.5	39.3	68.4	23.7	19.2	55.4	55.5	38.6	27.3	67.2	764450	106757	896547	1.85685e+06	587777	56711.4	731855	2.85633e+06	474441	421300	459747	81351.9	362774	146541	555793	2.31114e+06	701676	897679	349498	541539	1.09688e+06	881488	478603	623992	1.05924e+06	1.45662e+06	316291	621745	900229	780274	348417	421598	283068	1.0534e+06	720580	294575	452437	741072	526371	383470	614559	442033	287292	558100	479906	651689	441284	656064	2.01481e+07	1.58744e+07	1.14774e+08	2.36112e+08	1.64163e+07	9.75398e+06	4.12689e+07	1.17172e+08	3.09817e+07	1.59058e+07	1.23644e+07	1.49288e+07	1.46763e+07	2.08946e+07	2.99006e+07	8.8834e+07	1.60361e+08	1.2592e+08	3.14426e+07	3.12823e+07	6.48143e+07	5.91797e+07	4.50473e+07	3.39271e+07	5.17362e+07	9.96997e+07	3.74373e+07	4.20107e+07	4.94138e+07	4.88873e+07	3.49381e+07	2.41866e+07	6.51076e+07	2.94644e+07	2.19158e+07	1.20622e+07	2.81093e+07	2.01633e+07	1.69004e+07	1.85836e+07	3.33582e+07	1.14414e+07	9.06421e+06	2.57032e+07	2.68524e+07	1.85472e+07	1.31166e+07	3.16003e+07	2.01481e+07	1.58744e+07	1.14774e+08	2.36112e+08	1.64163e+07	9.75398e+06	4.12689e+07	1.17172e+08	3.09817e+07	1.59058e+07	1.23644e+07	1.49288e+07	1.46763e+07	2.08946e+07	2.99006e+07	8.8834e+07	1.60361e+08	1.2592e+08	3.14426e+07	3.12823e+07	6.48143e+07	5.91797e+07	4.50473e+07	3.39271e+07	5.17362e+07	9.96997e+07	3.74373e+07	4.20107e+07	4.94138e+07	4.88873e+07	3.49381e+07	2.41866e+07	6.51076e+07	2.94644e+07	2.19158e+07	1.20622e+07	2.81093e+07	2.01633e+07	1.69004e+07	1.85836e+07	3.33582e+07	1.14414e+07	9.06421e+06	2.57032e+07	2.68524e+07	1.85472e+07	1.31166e+07	3.16003e+07	9.67271e+07	4.61527e+07	1.85452e+07	3.85764e+07	8.72515e+07	5.07421e+07	5.77209e+07	3.93565e+07	3.21375e+07	2.09392e+07	1.98917e+07	2.25291e+07	1.1086	0.909554	0.32129	0.980179	0.581561	0.661547	0.451069	0.368331	0.412658	0.344619	0.572437	0.882418	0.863595	0.03923	0.967001	0.320958	0.443293	0.203643	0.166263	0.00692797	0.0497655	0.0618107	0	0	1	0	0	0	0	0	1	1	0	0	3	0
FALSE	High	TSDPQASSQTLRDDDEKIDDTATSENEVTEIEK	[R].TSDPQASSQTLRDDDEKIDDTATSENEVTEIEK.[S]	3xPhospho [S7(99.2); S8(99.2); T/S]	6.90716e-07	5.71308e-05	1	3	2	23	AT5G01400.1	AT5G01400.1 [1419-1451]	AT5G01400.1 3xPhospho [S1425(99.2); S1426(99.2); T/S]	HEAT repeat-containing protein	ESP4	AT5G01400.1; AT5G01400.3; AT5G01400.2	2	3907.56	33		1.963e-06	7.409e-09	5.3	69.7	0.665	0.444	0.133	100	100	100	100				100	100	100	100	0.779	0.872	0.806	-0.59	-1.17	-2.91	6.64	6.64	6.64	6.64				6.64	6.64	6.64	6.64	-0.36	-0.2	-0.31	0.416187	0.0447526	5.61305e-07	1e-17	1e-17	1e-17	1e-17				1e-17	1e-17	1e-17	1e-17	0.282203	0.554793	0.58338	0	166.41	26.64												49.16	44.52	33.32	254.9	169.6	113.2	33.8					182.7	149	159.4	137.3			105.59	25.02					28.99	61	46.72	33.35	1	1	2	2	0	0	0	0	2	3	3	3	478	0	0	0	318.1	0	0	0	0	80.8	557.4	0	0	0	53	75.8	0	0	0	0	0	0	0	0	0	0	0	0	0	0	0	0	0	278.3	421.8	0	0	279.5	386.1	85.1	0	298.9	470.7	177.3	199.6	382.2	257.4	0	2.54064e+06	0	0	0	1.62134e+06	0	0	0	0	313823	2.90782e+06	0	0	0	135561	284219	0	0	0	0	0	0	0	0	0	0	0	0	0	0	0	0	0	1.43217e+06	1.95526e+06	0	0	1.46909e+06	1.67482e+06	249526	0	1.67921e+06	2.11738e+06	537392	519391	1.9422e+06	1.25057e+06	0	6.69619e+07	0	0	0	4.52833e+07	0	0	0	0	1.18481e+07	7.82028e+07	0	0	0	7.29294e+06	1.09246e+07	0	0	0	0	0	0	0	0	0	0	0	0	0	0	0	0	0	4.0059e+07	5.94675e+07	0	0	3.99716e+07	5.3774e+07	1.20925e+07	0	4.34641e+07	6.68044e+07	2.47495e+07	2.90617e+07	5.52753e+07	3.71715e+07	0	6.69619e+07	9205.95	9205.95	9205.95	4.52833e+07	9205.95	9205.95	9205.95	9205.95	1.18481e+07	7.82028e+07	9205.95	9205.95	9205.95	7.29294e+06	1.09246e+07	9205.95	9205.95	9205.95	9205.95	9205.95	9205.95	9205.95	9205.95	9205.95	9205.95	9205.95	9205.95	9205.95	9205.95	9205.95	9205.95	9205.95	4.0059e+07	5.94675e+07	9205.95	3.99716e+07	3.99716e+07	5.3774e+07	1.20925e+07	4.34641e+07	4.34641e+07	6.68044e+07	2.47495e+07	2.90617e+07	5.52753e+07	3.71715e+07	3.71715e+07	1.67474e+07	1.13277e+07	2.25173e+07	4.55899e+06	9205.95	9205.95	9205.95	9205.95	2.48862e+07	3.64524e+07	4.46205e+07	3.967e+07	1819.19	1230.48	2445.96	495.222	1	1	1	2703.28	3959.66	4846.92	4309.17	0.355918	0.355918	0.275681	0.146574	1	1	1	0.146019	0.00590378	0.00205209	0.000375493	0	0	0	0	0	0	0	0	1	1	1	0	3	0
FALSE	High	TSFTLEEDPHASPLSPK	[R].TSFTLEEDPHASPLSPK.[Q]	1xPhospho [S15(100)]	2.86012e-07	5.71308e-05	1	1	2	32	AT3G17650.1	AT3G17650.1 [380-396]	AT3G17650.1 1xPhospho [S394(100)]	YELLOW STRIPE like 5	YSL5, PDE321	AT3G17650.1	0	1935.87	17		1.963e-06	2.632e-09	4.95	65.9	0.669	0.822	0.818	0.9	0.494	0.508	0.63	1.158	1.488	0.967	0.39	0.353	0.237	0.336	0.995	0.908	0.784	-0.58	-0.28	-0.29	-0.15	-1.02	-0.98	-0.67	0.21	0.57	-0.05	-1.36	-1.5	-2.08	-1.57	-0.01	-0.14	-0.35	0.827501	0.863986	0.999077	0.840275	0.191042	0.351841	0.372481	0.505713	0.28872	0.762631	0.384624	0.0903299	0.0488536	0.182756	0.872137	0.975432	0.873957	74.85	69.86	89.36	91.99	89.24	76.51	57.95	70.23	59.06	79.89	117.65	91.69	109.2	79.23	61.83	77.69	98.8	110	73.7	92.3	95	155.9	180.6	177	150.8	43	48.7	39.1	33.7	66.49	50.03	53.38	59.66	73.13	64.16	73.15	53.69	44.59	47.84	62.66	76.34	4	4	4	4	3	3	3	3	3	4	4	3	35	132.4	147.8	273.4	31.2	125.6	118	74.4	163.3	96	32.7	143.6	26.8	195.8	118.7	123	0	198.2	251.4	28.3	0	229.6	264.3	48.4	0	374.2	225.1	55.2	0	212.1	191.7	59.4	0	98.1	42.9	54.7	102.5	74	51.8	30.2	93.1	14.1	48.6	50.8	100.7	20	42.9	0	141112	102161	108682	198271	120458	89961.7	226485	206130	259273	282271	129274	91341.2	68336.7	163408	229825	349438	0	136688	309056	51060.4	0	396461	325665	98719.1	0	582114	212061	87080.5	0	383905	224027	117062	0	382584	150587	140252	177527	294742	170284	67215.3	190530	59835.4	165468	116727	198542	76862.4	157815	0	3.71919e+06	1.51909e+07	1.39133e+07	2.52116e+07	3.36434e+06	1.54728e+07	1.27714e+07	8.45578e+06	1.69309e+07	1.06569e+07	3.4767e+06	1.67619e+07	2.7646e+06	2.32997e+07	1.23642e+07	1.34315e+07	0	1.91737e+07	2.78042e+07	2.94953e+06	0	2.66169e+07	3.06524e+07	5.36746e+06	0	3.98432e+07	2.51003e+07	5.88394e+06	0	2.40532e+07	2.24646e+07	6.7157e+06	0	1.07012e+07	4.57996e+06	5.74299e+06	1.10295e+07	8.01941e+06	5.46738e+06	3.25737e+06	1.03419e+07	1.54876e+06	5.2206e+06	5.37585e+06	1.11091e+07	2.18752e+06	4.69083e+06	0	3.71919e+06	1.51909e+07	1.39133e+07	2.52116e+07	3.36434e+06	1.54728e+07	1.27714e+07	8.45578e+06	1.69309e+07	1.06569e+07	3.4767e+06	1.67619e+07	2.7646e+06	2.32997e+07	1.23642e+07	1.34315e+07	1.91737e+07	1.91737e+07	2.78042e+07	2.94953e+06	2.66169e+07	2.66169e+07	3.06524e+07	5.36746e+06	2.51003e+07	3.98432e+07	2.51003e+07	5.88394e+06	2.24646e+07	2.40532e+07	2.24646e+07	6.7157e+06	5.74299e+06	1.07012e+07	4.57996e+06	5.74299e+06	1.10295e+07	8.01941e+06	5.46738e+06	3.25737e+06	1.03419e+07	1.54876e+06	5.2206e+06	5.37585e+06	1.11091e+07	2.18752e+06	4.69083e+06	4.69083e+06	1.45087e+07	1.00161e+07	1.19566e+07	1.2965e+07	1.72753e+07	2.23134e+07	2.39819e+07	1.89245e+07	6.69178e+06	6.94342e+06	5.62179e+06	5.66957e+06	0.839856	0.448881	0.498567	0.685089	1.29164	1.38822	1.09547	0.387362	0.311177	0.234418	0.299588	0.69829	0.0992144	0.167224	0.348282	0.538702	0.469249	0.811185	0.0960786	0.0420216	0.043325	0.0259749	0	0	0	0	0	0	0	0	1	1	1	0	3	0
FALSE	High	TSGDETANVSSPSMAEELPEQSVPK	[K].TSGDETANVSSPSMAEELPEQSVPK.[K]	1xPhospho [S/T]	5.88663e-11	5.71308e-05	2	2	5	207	AT4G31880.2; AT4G31880.1	AT4G31880.2 [425-449]; AT4G31880.1 [426-450]		transcriptional regulator transcriptional regulator		AT4G31880.2; AT4G31880.1	0	2670.15	25	Shared	1.963e-06	1.281e-13	5.42	68.56	3.091	2.191	2.859	2.198	2.015	1.714	1.659	3.131	4.528	5.259	4.14	2.746	2.212	2.761	1.602	1.481	1.821	1.63	1.13	1.52	1.14	1.01	0.78	0.73	1.65	2.18	2.39	2.05	1.46	1.15	1.46	0.68	0.57	0.86	0.0108312	0.0402717	0.00587558	0.17342	0.0746112	0.153491	0.24184	0.0058699	9.85307e-05	0.000548185	0.0461699	0.0478427	0.139432	0.0535065	0.0168212	0.0375895	0.010656	95.79	107.94	99.51	132.49	67.44	104.05	70.85	132.68	119.4	134.36	136.81	51.81	54.41	70.32	90.67	84.73	79.95	38.4	122.6	123.6	124.3	12.2	63	55.2	64.1	96.8	183.3	139.8	176.9	96.72	46.94	67.38	47.11	140.93	60.92	70.96	58.89	77.04	26.31	38.97	7.8	4	4	4	4	3	4	4	3	4	4	4	4	132.6	13.3	24.3	52.6	137.4	60.6	94.8	192.7	88	202.9	150.4	22.3	123.7	49.9	108.3	183.1	0	11.3	5.9	120.9	68.3	50.3	13	95.5	58.8	42.5	44.8	154.3	59.6	38.1	0	120.8	20	57.4	196.4	141.5	203.5	102.4	168.5	172.7	134	83.3	213.6	126.4	157.4	150.7	178.5	172.2	4.32426e+06	82881.9	144787	309164	4.2987e+06	351711	1.47479e+06	4.32514e+06	1.13147e+06	4.83236e+06	4.81387e+06	114817	2.55843e+06	337003	1.69851e+06	4.21118e+06	0	63335.1	58624.7	1.76554e+06	943307	703759	129745	1.57912e+06	958813	535293	341993	1.97126e+06	891069	558762	0	1.92813e+06	59291.7	1.81128e+06	5.58681e+06	2.93654e+06	2.85429e+06	3.30126e+06	4.48584e+06	3.10892e+06	2.22151e+06	2.87273e+06	5.89412e+06	2.35032e+06	2.51304e+06	4.69963e+06	5.32063e+06	3.10279e+06	1.13972e+08	1.23242e+07	1.85354e+07	3.93125e+07	1.20061e+08	6.04919e+07	8.31629e+07	1.77424e+08	7.38864e+07	1.82442e+08	1.29464e+08	2.107e+07	1.03503e+08	4.80518e+07	9.13768e+07	1.61866e+08	0	8.88421e+06	5.27417e+06	1.01988e+08	5.57397e+07	4.72477e+07	1.2212e+07	8.58582e+07	4.68309e+07	3.66385e+07	4.04794e+07	1.33196e+08	4.8911e+07	3.50087e+07	0	1.10615e+08	1.36375e+07	5.06628e+07	1.69918e+08	1.20245e+08	1.77333e+08	8.98215e+07	1.44028e+08	1.50663e+08	1.20583e+08	7.43568e+07	1.85963e+08	1.08244e+08	1.40613e+08	1.33752e+08	1.58149e+08	1.4945e+08	1.13972e+08	1.23242e+07	1.85354e+07	3.93125e+07	1.20061e+08	6.04919e+07	8.31629e+07	1.77424e+08	7.38864e+07	1.82442e+08	1.29464e+08	2.107e+07	1.03503e+08	4.80518e+07	9.13768e+07	1.61866e+08	8.88421e+06	8.88421e+06	5.27417e+06	1.01988e+08	5.57397e+07	4.72477e+07	1.2212e+07	8.58582e+07	4.68309e+07	3.66385e+07	4.04794e+07	1.33196e+08	4.8911e+07	3.50087e+07	4.8911e+07	1.10615e+08	1.36375e+07	5.06628e+07	1.69918e+08	1.20245e+08	1.77333e+08	8.98215e+07	1.44028e+08	1.50663e+08	1.20583e+08	7.43568e+07	1.85963e+08	1.08244e+08	1.40613e+08	1.33752e+08	1.58149e+08	1.4945e+08	4.6036e+07	1.10285e+08	1.01716e+08	1.01199e+08	3.12575e+07	5.02644e+07	6.42862e+07	6.08615e+07	8.86157e+07	1.40462e+08	1.22287e+08	1.45491e+08	1.4728	2.1941	1.58223	1.66278	1.60807	2.05666	1.9471	2.83502	2.79446	1.90222	2.39053	0.671894	0.0896362	0.404855	0.212522	0.523093	0.355452	0.347083	0.222773	0.00906791	0.12774	0.00307346	0	0	0	0	0	0	0	0	1	0	1	0	2	0
FALSE	High	TSGDETANVSSPSMAEELPEQSVPKK	[K].TSGDETANVSSPSMAEELPEQSVPKK.[T]	1xPhospho [S13(99.5)]	9.77733e-08	5.71308e-05	2	2	4	26	AT4G31880.2; AT4G31880.1	AT4G31880.2 [425-450]; AT4G31880.1 [426-451]	AT4G31880.2 1xPhospho [S437(99.5)]; AT4G31880.1 1xPhospho [S438(99.5)]	transcriptional regulator transcriptional regulator		AT4G31880.2; AT4G31880.1	1	2798.24	26	Shared	1.963e-06	7.486e-10	5.19	59.77	0.249	0.319	0.299	100	100	100	3.467			100	100	100	100	2.618	1.523	0.628	0.549	-2	-1.65	-1.74	6.64	6.64	6.64	1.79			6.64	6.64	6.64	6.64	1.39	0.61	-0.67	-0.86	0.0101265	0.0400508	0.0295988	1e-17	1e-17	1e-17	0.0554616			1e-17	1e-17	1e-17	1e-17	0.120846	0.148424	0.268681	0.25464	39.18	35.7	35.7				19.53							30.85	100.97	5.46	14.72	330.8	92.2	105.7	98.8				28.5	147	223.8	92.4	80.8	44.45	34.52						18.47		70.93	15.3	25.22	3	2	1	1	0	0	0	2	1	3	3	3	539.9	0	949	409.9	117.3	193.1	0	0	0	0	172.5	0	0	0	161.3	0	0	0	0	0	0	0	0	0	0	0	0	0	40.8	0	53	0	0	239.9	0	0	365.3	652.3	0	116.5	0	156.5	116.5	150.7	131.8	87.4	146.3	0	997311	0	320146	136344	207905	63469	0	0	0	0	312748	0	0	0	143289	0	0	0	0	0	0	0	0	0	0	0	0	0	34519.9	0	28430.7	0	0	429077	0	0	290246	1.19181e+06	0	118799	0	305624	182174	158829	119194	154301	247085	0	2.62855e+07	0	4.09843e+07	1.73372e+07	5.80669e+06	1.09162e+07	0	0	0	0	8.41105e+06	0	0	0	7.7087e+06	0	0	0	0	0	0	0	0	0	0	0	0	0	1.89481e+06	0	2.85093e+06	0	0	1.20016e+07	0	0	1.80326e+07	3.24272e+07	0	5.7572e+06	0	7.91068e+06	5.7477e+06	7.31484e+06	6.6693e+06	4.39145e+06	7.34428e+06	0	2.62855e+07	2.62855e+07	4.09843e+07	1.73372e+07	5.80669e+06	1.09162e+07	9205.95	9205.95	9205.95	9205.95	8.41105e+06	9205.95	9205.95	9205.95	7.7087e+06	9205.95	9205.95	9205.95	9205.95	9205.95	9205.95	9205.95	9205.95	9205.95	9205.95	9205.95	9205.95	9205.95	1.89481e+06	9205.95	2.85093e+06	9205.95	9205.95	1.20016e+07	9205.95	9205.95	1.80326e+07	3.24272e+07	1.80326e+07	5.7572e+06	7.31484e+06	7.91068e+06	5.7477e+06	7.31484e+06	6.6693e+06	4.39145e+06	7.34428e+06	6.6693e+06	2.77231e+07	4.18534e+06	2.10967e+06	1.93408e+06	9205.95	9205.95	9205.95	1.19104e+06	3.00731e+06	1.85624e+07	7.07202e+06	6.26858e+06	3011.43	454.634	229.163	1.62386	1	1	129.377	326.67	2016.35	768.201	5.26313	0.00130881	0.163007	0.355918	0.729626	1	1	0.146912	0.355918	0.0144487	5.02591e-06	0.00184337	1	0	0	0	0	0	0	0	1	1	1	0	4	0
FALSE	High	TSGDETANVSSPSMAEELPEQSVPKK	[K].TSGDETANVSSPSMAEELPEQSVPKK.[T]	1xOxidation [M14]; 1xPhospho [S/T]	5.14889e-10	5.71308e-05	2	2	2	61	AT4G31880.2; AT4G31880.1	AT4G31880.2 [425-450]; AT4G31880.1 [426-451]		transcriptional regulator transcriptional regulator		AT4G31880.2; AT4G31880.1	1	2814.24	26	Shared	1.963e-06	1.622e-12	5.31	51.81	0.603	0.472	0.766	2.108	1.327	1.846	2.432	1.205	0.777	0.938	1.137	2.383	2.773	2.202	2.586	1.3	1.246	-0.73	-1.08	-0.38	1.08	0.41	0.88	1.28	0.27	-0.36	-0.09	0.19	1.25	1.47	1.14	1.37	0.38	0.32	0.370094	0.205974	0.669743	0.221059	0.548506	0.185663	0.0800582	0.444941	0.736017	0.850856	0.73979	0.174806	0.12377	0.187678	9.9071e-05	0.265224	0.384828	45.34	82.54	75.31	77.12	43.66	58.93	96.15	91.27	94.58	101.72	83.57	72.56	55.31	99.92	79.66	65.18	70.71	187.5	112.9	71.4	126.5	51.8	90.8	46	43.1	89.6	177.3	108.4	94.8	62.91	20.36	38.49	54.82	94.92	45.46	43.12	84.95	64.51	64.31	34.71	44.9	3	3	4	4	2	4	4	4	3	4	4	4	50.4	194.3	253.7	0	102.8	0	151.9	117.1	80.5	136.3	68	63.7	158.4	38	197.7	108.5	0	0	23.8	121	77.1	34.9	115	119.7	71	59.2	24.5	38.3	136.9	41.5	18.5	48	0	137.1	27.2	92.9	104	440.5	174.7	193.4	113.9	110.8	88.9	188.9	99.5	97.1	81.6	198.6	693008	511440	636690	0	1.35516e+06	0	995047	1.10709e+06	436118	1.36786e+06	917522	138280	1.37986e+06	108248	1.30663e+06	1.05182e+06	0	0	99878.8	744336	448933	205780	483220	833604	487359	314149	78725	206330	861790	256099	73794.9	323032	0	1.82394e+06	325730	812736	614420	5985886	1.95895e+06	1.46673e+06	795859	1.60919e+06	1.03433e+06	1.48056e+06	669427	1.27512e+06	1024623	1.50757e+06	1.82651e+07	7.60491e+07	8.15076e+07	0	3.78489e+07	0	5.61102e+07	4.54147e+07	2.84792e+07	5.16424e+07	2.46758e+07	2.53756e+07	5.58232e+07	1.54346e+07	7.02945e+07	4.0429e+07	0	0	8.98559e+06	4.2997e+07	2.65273e+07	1.38153e+07	4.54819e+07	4.53239e+07	2.38039e+07	2.15021e+07	9.31815e+06	1.39415e+07	4.73039e+07	1.60456e+07	7.39989e+06	1.8532e+07	0	5.10169e+07	9.90679e+06	3.32797e+07	3.81731e+07	1.62866e+08	6.28969e+07	7.10801e+07	4.31991e+07	4.16518e+07	3.26338e+07	6.81868e+07	3.74567e+07	3.62903e+07	3.04555e+07	7.26143e+07	1.82651e+07	7.60491e+07	8.15076e+07	7.60491e+07	3.78489e+07	4.54147e+07	5.61102e+07	4.54147e+07	2.84792e+07	5.16424e+07	2.46758e+07	2.53756e+07	5.58232e+07	1.54346e+07	7.02945e+07	4.0429e+07	9205.95	9205.95	8.98559e+06	4.2997e+07	2.65273e+07	1.38153e+07	4.54819e+07	4.53239e+07	2.38039e+07	2.15021e+07	9.31815e+06	1.39415e+07	4.73039e+07	1.60456e+07	7.39989e+06	1.8532e+07	3.32797e+07	5.10169e+07	9.90679e+06	3.32797e+07	3.81731e+07	1.62866e+08	6.28969e+07	7.10801e+07	4.31991e+07	4.16518e+07	3.26338e+07	6.81868e+07	3.74567e+07	3.62903e+07	3.04555e+07	7.26143e+07	6.29677e+07	4.61971e+07	3.25432e+07	4.54953e+07	1.30003e+07	3.27871e+07	1.71414e+07	2.23203e+07	3.18708e+07	8.37539e+07	4.64179e+07	4.42042e+07	4.84358	1.409	1.89852	2.03829	2.52204	1.31855	1.71692	2.45155	2.55448	2.70794	1.98044	0.0329245	0.169759	0.0775682	0.163089	0.173548	0.713509	0.512678	0.204227	0.122404	0.0125735	0.141386	1	0	0	0	0	0	0	0	0	1	0	0	2	0
FALSE	High	TRLDLEDGYGSEQALIK	[R].TRLDLEDGYGSEQALIK.[E]	1xPhospho [S11(100)]	7.89701e-08	5.71308e-05	1	1	1	55	AT1G15880.1	AT1G15880.1 [121-137]	AT1G15880.1 1xPhospho [S131(100)]	golgi snare 11	GOS11, atgos11	AT1G15880.1	1	1987.94	17		1.963e-06	5.85e-10	5.61	70.35	1.145	1.599	1.427	2.078	2.255	1.98	2.295	1.337	1.578	1.002	2.606	3.517	1.694	2.352	1.261	1.142	0.981	0.2	0.68	0.51	1.06	1.17	0.99	1.2	0.42	0.66	0	1.38	1.81	0.76	1.23	0.33	0.19	-0.03	0.403973	0.147782	0.312507	0.213366	0.135862	0.140656	0.0960835	0.249667	0.239241	0.66166	0.0912284	0.0395752	0.28667	0.166883	0.288335	0.527254	0.876612	94.96	94.69	95.88	117.22	79.78	62.03	81.13	100.04	97.64	120.69	93.58	77.7	19.42	60.41	37.38	36.96	26.52	85.7	103.4	143.1	97.6	44.7	45.9	85.8	47.8	122.1	161.8	149.8	112.4	78.07	34.71	55.41	56.05	90.97	82.02	24.74	62.4	18.4	33.09	29.58	23.55	4	4	4	4	4	4	4	4	4	4	4	4	154.8	216.3	42.2	37.2	143.8	59.5	100.1	94.9	65.7	174.6	254.1	104.3	204.8	72	117.5	64.9	21.3	2.5	83.4	99.3	15.3	39.9	46.9	121.7	48.8	90.4	85.9	76.2	16.9	91.2	50.1	40.5	135.3	89	126.5	104.7	177.4	72.1	153.4	151.8	137.4	153.6	145.2	71.5	105.4	106.6	147.6	85.3	1.62862e+06	435971	81038.8	70401.5	1.45145e+06	111412	502381	687299	272601	1.34148e+06	2.62468e+06	173307	1.36632e+06	157048	594669	481882	18222.8	4538.31	267890	467924	68173.7	179768	150979	648972	256857	367587	211510	313803	81441.7	431418	152996	208589	129696	907176	1.16065e+06	701633	802769	750448	1.31707e+06	881670	735167	1.70859e+06	1.29339e+06	429037	542769	1.07198e+06	1.41993e+06	495613	4.29246e+07	6.48272e+07	1.03744e+07	8.95207e+06	4.05382e+07	1.91621e+07	2.8329e+07	2.81941e+07	1.78012e+07	5.06465e+07	7.05881e+07	3.18033e+07	5.52754e+07	2.23927e+07	3.19921e+07	1.85222e+07	4.16463e+06	636602	2.41008e+07	2.70299e+07	4.02836e+06	1.20689e+07	1.42105e+07	3.52853e+07	1.25456e+07	2.51597e+07	2.5035e+07	2.12034e+07	4.47036e+06	2.70301e+07	1.53419e+07	1.19665e+07	2.9831e+07	2.53744e+07	3.53002e+07	2.87303e+07	4.9875e+07	2.04184e+07	4.22876e+07	4.27273e+07	3.99047e+07	4.42245e+07	4.08072e+07	1.97592e+07	3.03698e+07	3.05089e+07	4.22055e+07	2.38719e+07	4.29246e+07	6.48272e+07	1.03744e+07	8.95207e+06	4.05382e+07	1.91621e+07	2.8329e+07	2.81941e+07	1.78012e+07	5.06465e+07	7.05881e+07	3.18033e+07	5.52754e+07	2.23927e+07	3.19921e+07	1.85222e+07	4.16463e+06	636602	2.41008e+07	2.70299e+07	4.02836e+06	1.20689e+07	1.42105e+07	3.52853e+07	1.25456e+07	2.51597e+07	2.5035e+07	2.12034e+07	4.47036e+06	2.70301e+07	1.53419e+07	1.19665e+07	2.9831e+07	2.53744e+07	3.53002e+07	2.87303e+07	4.9875e+07	2.04184e+07	4.22876e+07	4.27273e+07	3.99047e+07	4.42245e+07	4.08072e+07	1.97592e+07	3.03698e+07	3.05089e+07	4.22055e+07	2.38719e+07	3.17695e+07	2.90559e+07	4.27098e+07	3.20456e+07	1.3983e+07	1.63983e+07	2.09859e+07	1.47022e+07	2.9809e+07	3.8827e+07	3.61739e+07	3.1739e+07	2.27202	1.77189	2.03516	2.17964	1.17273	1.50082	1.05144	2.13181	2.36775	1.72372	2.15879	0.283955	0.163821	0.11643	0.117322	0.80757	0.378844	0.933157	0.0661934	0.0510865	0.0522391	0.0305347	0	0	0	0	0	0	0	0	0	0	1	0	1	0
FALSE	High	TSDASLSLSYTALESGEGAK	[K].TSDASLSLSYTALESGEGAK.[I]	1xPhospho [S5(100)]	4.42117e-06	5.71308e-05	1	1	2	4	AT3G63380.1	AT3G63380.1 [57-76]	AT3G63380.1 1xPhospho [S61(100)]	ATPase E1-E2 type family protein / haloacid dehalogenase-like hydrolase family protein		AT3G63380.1	0	2066.92	20		1.963e-06	6.49e-08	3.52	65.86	0.774	0.573	0.735	1.638	1.523	0.463	1.062	0.913	1.46	1.205	1.235	1.233	0.517	0.335	0.731	0.625	0.326	-0.37	-0.8	-0.44	0.71	0.61	-1.11	0.09	-0.13	0.55	0.27	0.3	0.3	-0.95	-1.58	-0.45	-0.68	-1.62	0.991203	0.56689	0.771951	0.372266	0.482224	0.272501	0.966356	0.77143	0.275161	0.462014	0.576588	0.66363	0.450737	0.15591	0.55341	0.476417	0.0504774	101.4	93.52	102.61	89.38	28.73	80.4	50.75	65.02	70.74	85.27	93.59	33.38	68.61	77.17	75.39	88.79	42.68	120.1	115.4	68.8	131.3	79.4	79.8	148.7	123.6	144.2	89.4	57.8	41.5	96.76	45.79	40.7	51.83	61.51	15.3	60.66	65.46	49.78	34.04	67.96	28.8	3	4	3	3	2	3	3	3	4	2	2	3	159.1	0	73.3	542.9	49.4	196.2	165.3	141.1	91.1	113.8	46.7	0	173.8	0	53.9	175.1	0	167.5	0	65.9	82.6	105.7	0	111.5	196.9	303.6	0	72.2	248.9	163.7	0	48.5	192.2	222.6	189.7	43.1	0	92.6	151.2	0	0	129.3	0	45.4	0	54.9	81.9	48.4	345634	0	29091.2	212410	103045	75840.8	171303	211042	78066.2	180540	99560	0	239505	0	56350	268380	0	62301.5	0	64132.7	76052.7	98486.1	0	122838	213779	254885	0	61466.7	247737	159887	0	51515	38044.3	468244	359418	59605.4	0	198898	268226	0	0	297033	0	56229.9	0	114017	162634	58071.4	9.10964e+06	0	3.72419e+06	2.70094e+07	2.87799e+06	1.30441e+07	9.6597e+06	8.65728e+06	5.09784e+06	6.81615e+06	2.67757e+06	0	9.68931e+06	0	3.03153e+06	1.03158e+07	0	8.73923e+06	0	3.70466e+06	4.49393e+06	6.61198e+06	0	6.67881e+06	1.04415e+07	1.74458e+07	0	4.15324e+06	1.35984e+07	1.00176e+07	0	2.95536e+06	8.75045e+06	1.30971e+07	1.09314e+07	2.44071e+06	0	5.41168e+06	8.61203e+06	0	0	7.6883e+06	0	2.58965e+06	0	3.24495e+06	4.83408e+06	2.79709e+06	9.10964e+06	9.10964e+06	3.72419e+06	2.70094e+07	2.87799e+06	1.30441e+07	9.6597e+06	8.65728e+06	5.09784e+06	6.81615e+06	2.67757e+06	5.09784e+06	9.68931e+06	9.68931e+06	3.03153e+06	1.03158e+07	9205.95	8.73923e+06	9205.95	3.70466e+06	4.49393e+06	6.61198e+06	6.61198e+06	6.67881e+06	1.04415e+07	1.74458e+07	1.04415e+07	4.15324e+06	1.35984e+07	1.00176e+07	1.00176e+07	2.95536e+06	8.75045e+06	1.30971e+07	1.09314e+07	2.44071e+06	9205.95	5.41168e+06	8.61203e+06	9205.95	9205.95	7.6883e+06	9205.95	2.58965e+06	3.24495e+06	3.24495e+06	4.83408e+06	2.79709e+06	1.22382e+07	8.55977e+06	4.92235e+06	8.18149e+06	3.11558e+06	6.09917e+06	1.06205e+07	9.14722e+06	8.80492e+06	3.51053e+06	2.57409e+06	3.53027e+06	3.92808	1.40343	0.463476	0.894424	1.95764	3.40885	2.93596	2.8261	0.575575	0.24237	0.385939	0.147567	0.302199	0.0921024	0.743508	0.211805	0.0701773	0.0945322	0.115371	0.282078	0.048737	0.0484714	0	0	0	0	0	0	0	0	0	1	1	0	2	0
FALSE	High	VASPCMGVWTLSK	[R].VASPCMGVWTLSK.[D]	1xCarbamidomethyl [C5]; 1xPhospho [S3(100)]	5.04208e-06	5.71308e-05	1	1	1	49	AT1G43690.1	AT1G43690.1 [177-189]	AT1G43690.1 1xPhospho [S179(100)]	ubiquitin interaction motif-containing protein		AT1G43690.1	0	1515.67	13		1.963e-06	7.556e-08	3.07	64.72	1.596	1.454	1.518	0.656	0.511	0.929	0.59	2.196	1.073	1.786	0.747	0.276	0.51	0.294	0.979	0.791	0.847	0.67	0.54	0.6	-0.61	-0.97	-0.11	-0.76	1.14	0.1	0.84	-0.42	-1.86	-0.97	-1.77	-0.03	-0.34	-0.24	0.122955	0.21219	0.25034	0.4552	0.110769	0.961706	0.182079	0.0488186	0.648542	0.115381	0.838897	0.00762991	0.319403	0.0225535	0.89956	0.45928	0.727794	64.7	56.25	56.17	94.84	60.33	50.8	60.23	91.18	96.91	95.28	105.08	49.58	64.55	48.36	85.53	96.55	80.24	69.9	120.1	86.6	103.1	95.2	229.1	92	171	59.3	61.2	58.3	54	41.34	49.27	52.23	45.03	74.39	36.2	48.08	49.06	74.26	30.77	22.01	7.53	4	4	4	4	4	4	4	4	4	4	4	4	48.6	91.2	91.6	38.6	38.7	128.2	166	102	165.4	84.4	49.3	80.6	56.2	76.9	160.7	125.4	165.5	22.8	50.2	163.6	175.9	301.5	270.6	131.4	159.8	121.5	59.1	63.2	142.4	293.9	186.3	88.3	16.2	130.3	44	72.5	62.3	80.9	37.3	54.4	34.2	54.5	56.6	58.2	44.1	51.6	51.3	51.9	725296	260401	249518	103550	553507	340158	1.18048e+06	1.04665e+06	972496	919509	720842	189738	531661	237620	1152129	1.31818e+06	200897	58175.7	228513	1.09172e+06	1.11133e+06	1.92734e+06	1.23417e+06	992913	1.19078e+06	699648	206287	368827	972370	1.96979e+06	806011	644476	21960.2	1.88176e+06	571657	688495	399829	1.19245e+06	454095	448084	259465	858658	713688	494925	322026	735444	699507	427347	1.91161e+07	3.87206e+07	3.19427e+07	1.31671e+07	1.54592e+07	5.85048e+07	6.6567e+07	4.29355e+07	6.35055e+07	3.47153e+07	1.93863e+07	3.48185e+07	2.15087e+07	3.38812e+07	6.19824e+07	5.06671e+07	4.59129e+07	8.16049e+06	2.05582e+07	6.30641e+07	6.5668e+07	1.29394e+08	1.16163e+08	5.39857e+07	5.8161e+07	4.78879e+07	2.44168e+07	2.49213e+07	5.33737e+07	1.23415e+08	8.08239e+07	3.69729e+07	5.05101e+06	5.26343e+07	1.73864e+07	2.81923e+07	2.48409e+07	3.24444e+07	1.45798e+07	2.17149e+07	1.40837e+07	2.22252e+07	2.25172e+07	2.27936e+07	1.80184e+07	2.09309e+07	2.07919e+07	2.05838e+07	1.91161e+07	3.87206e+07	3.19427e+07	1.31671e+07	1.54592e+07	5.85048e+07	6.6567e+07	4.29355e+07	6.35055e+07	3.47153e+07	1.93863e+07	3.48185e+07	2.15087e+07	3.38812e+07	6.19824e+07	5.06671e+07	4.59129e+07	8.16049e+06	2.05582e+07	6.30641e+07	6.5668e+07	1.29394e+08	1.16163e+08	5.39857e+07	5.8161e+07	4.78879e+07	2.44168e+07	2.49213e+07	5.33737e+07	1.23415e+08	8.08239e+07	3.69729e+07	5.05101e+06	5.26343e+07	1.73864e+07	2.81923e+07	2.48409e+07	3.24444e+07	1.45798e+07	2.17149e+07	1.40837e+07	2.22252e+07	2.25172e+07	2.27936e+07	1.80184e+07	2.09309e+07	2.07919e+07	2.05838e+07	2.57366e+07	4.58666e+07	3.81064e+07	4.20098e+07	3.44239e+07	9.13028e+07	3.88467e+07	7.36465e+07	2.5816e+07	2.3395e+07	2.0405e+07	2.00812e+07	0.747638	0.502357	0.980942	0.570426	2.65231	1.12848	2.1394	0.749944	0.256235	0.525268	0.272671	0.548624	0.0809475	0.954692	0.18097	0.0432729	0.777691	0.133063	0.609337	0.0114434	0.0785739	0.0298421	0	0	0	0	1	0	0	0	1	0	1	1	2	1
FALSE	High	VASPPPLPLTPASLMNLR	[R].VASPPPLPLTPASLMNLR.[S]	1xPhospho [S3(100)]	3.77033e-08	5.71308e-05	1	2	1	36	AT5G41100.1	AT5G41100.1 [541-558]	AT5G41100.1 1xPhospho [S543(100)]	hydroxyproline-rich glycoprotein family protein		AT5G41100.2; AT5G41100.1	0	1954.02	18		1.963e-06	2.465e-10	4.31	112.43	0.383	0.479	0.55	3.231	1.022	0.508	0.49	1.212	3.048	3.627	1.965	2.108	0.715	0.62	1.204	1.048	1.029	-1.38	-1.06	-0.86	1.69	0.03	-0.98	-1.03	0.28	1.61	1.86	0.97	1.08	-0.48	-0.69	0.27	0.07	0.04	0.127566	0.209341	0.31725	0.0410688	0.957911	0.270401	0.102984	0.392833	0.0161825	0.00797591	0.172625	0.204301	0.683894	0.446669	0.482802	0.690298	0.820947	56.12	56.98	46.95	49.24	42.98	57.69	49.8	55.78	55.78	55.78	52.61	14.8	9.74	21.31	25.1	28.98	40.02	150.9	57.9	72.3	83	46.7	56.6	142.3	169.4	94.7	119.3	101.7	105	17.54	64.16	56.1	41.64	49.8				23.19	19.94	10.48	32.24	2	3	3	3	2	1	1	1	4	3	4	4	273.4	0	0	213.1	215.7	0	65.7	92.6	55	115.7	189.5	0	200	0	84.6	132.8	107.9	0	0	51.7	90.6	0	0	0	227.7	0	0	0	271	0	0	0	165.9	138.4	193.4	111.4	140.4	210	190.9	0	173.4	152.8	174.3	139.8	193.6	194.3	145.8	88.5	1.01883e+06	0	0	142976	770852	0	116774	237337	80728.9	314945	692880	0	472406	0	151612	348954	32744.5	0	0	86260.8	142973	0	0	0	424036	0	0	0	462532	0	0	0	56313.8	499432	628626	264217	224967	773782	580604	0	328376	601846	549626	297091	353098	692298	496682	182126	2.68525e+07	0	0	1.81805e+07	2.15295e+07	0	6.58485e+06	9.73595e+06	5.27172e+06	1.18905e+07	1.86343e+07	0	1.91115e+07	0	8.15644e+06	1.34128e+07	7.48341e+06	0	0	4.98291e+06	8.44822e+06	0	0	0	2.0711e+07	0	0	0	2.53885e+07	0	0	0	1.29526e+07	1.39695e+07	1.91191e+07	1.08191e+07	1.39769e+07	2.10533e+07	1.86416e+07	0	1.78242e+07	1.5578e+07	1.7341e+07	1.36825e+07	1.97571e+07	1.97029e+07	1.47632e+07	8.77237e+06	2.68525e+07	9205.95	9205.95	1.81805e+07	2.15295e+07	9.73595e+06	6.58485e+06	9.73595e+06	5.27172e+06	1.18905e+07	1.86343e+07	1.18905e+07	1.91115e+07	1.34128e+07	8.15644e+06	1.34128e+07	7.48341e+06	9205.95	9205.95	4.98291e+06	8.44822e+06	9205.95	9205.95	9205.95	2.0711e+07	9205.95	9205.95	9205.95	2.53885e+07	9205.95	9205.95	9205.95	1.29526e+07	1.39695e+07	1.91191e+07	1.08191e+07	1.39769e+07	2.10533e+07	1.86416e+07	1.86416e+07	1.78242e+07	1.5578e+07	1.7341e+07	1.36825e+07	1.97571e+07	1.97029e+07	1.47632e+07	8.77237e+06	1.12629e+07	1.18966e+07	1.19218e+07	1.35234e+07	3.12118e+06	2.11896e+06	5.18466e+06	6.35403e+06	1.42151e+07	1.80784e+07	1.61064e+07	1.57489e+07	3.60852	5.61435	2.29943	2.12832	0.678896	1.66112	2.03578	4.55438	8.53172	3.10655	2.47856	0.288224	0.0466151	0.293303	0.327573	0.734249	0.720538	0.642344	0.00497722	0.00081713	0.0831657	0.219779	0	1	0	0	0	0	0	1	1	0	0	0	3	0
FALSE	High	VASSGILPSSGSGSDRQSPLHDSTSK	[R].VASSGILPSSGSGSDRQSPLHDSTSK.[Q]	1xPhospho [S18(100)]	5.51519e-09	5.71308e-05	1	1	3	38	AT2G36480.1	AT2G36480.1 [505-530]	AT2G36480.1 1xPhospho [S522(100)]	pre-mRNA cleavage complex 2 Pcf11-like protein		AT2G36480.1	1	2637.22	26		1.963e-06	2.602e-11	5.26	44.34	0.287	0.13	0.532	0.404	0.445	0.083	0.686	0.399	0.51	0.325	0.42	0.643	0.46	1.262	0.466	0.466	0.803	-1.8	-2.94	-0.91	-1.31	-1.17	-3.6	-0.54	-1.32	-0.97	-1.62	-1.25	-0.64	-1.12	0.34	-1.1	-1.1	-0.32	0.031619	0.000176466	0.32537	0.096809	0.136977	5.83848e-06	0.506473	0.115317	0.131993	0.0647288	0.281476	0.436577	0.276871	0.620679	0.0254478	0.0206652	0.727193	99.05	92.97	85.95	90.8	34.92	29.62	21.55	45.68	29.62	67.52	59.56	64.48	51.78	7.61	76.7	59.56	59.53	97	55.4	12.6	51.6	311.7	124.5	153	69.6	112.1	70.1	52.2	90.1	83.16	58.96		11.09	37.68	14.86	34.36	32.04	62.31	61.98	53.46	3.54	4	3	1	2	3	3	3	3	3	4	3	2	66.8	68.8	221.6	397.1	0	70.5	74	17.3	0	16.1	0	0	0	71.1	60.7	0	396.8	458.3	203.5	0	121.2	159.1	158.5	0	112.4	233.7	194.8	0	0	88.6	148.9	88.6	295.9	142.7	0	85.4	143.7	60.2	27.2	132.5	136.7	51.7	0	66.4	117.5	0	0	111.8	503832	99397.6	305337	539584	0	94602.9	266275	89668.4	0	88704.2	0	0	0	111128	220386	0	243745	592069	468772	0	387326	514737	365869	0	423805	681275	343834	0	0	300467	325991	327055	203410	1.04252e+06	0	410078	466196	448842	167536	551879	524256	412486	0	285891	434104	0	0	466055	1.32792e+07	1.478e+07	3.90885e+07	6.86121e+07	0	1.62711e+07	1.50151e+07	3.67835e+06	0	3.34896e+06	0	0	0	1.58452e+07	1.18564e+07	0	5.57054e+07	8.30513e+07	4.2173e+07	0	2.28869e+07	3.45574e+07	3.44366e+07	0	2.06997e+07	4.66304e+07	4.06972e+07	0	0	1.88255e+07	3.26892e+07	1.87628e+07	4.67858e+07	2.91602e+07	0	1.67918e+07	2.89642e+07	1.22122e+07	5.37915e+06	2.6745e+07	2.84565e+07	1.06766e+07	0	1.31666e+07	2.42896e+07	0	0	2.24482e+07	1.32792e+07	1.478e+07	3.90885e+07	6.86121e+07	1.50151e+07	1.62711e+07	1.50151e+07	3.67835e+06	9205.95	3.34896e+06	9205.95	9205.95	9205.95	1.58452e+07	1.18564e+07	9205.95	5.57054e+07	8.30513e+07	4.2173e+07	5.57054e+07	2.28869e+07	3.45574e+07	3.44366e+07	3.44366e+07	2.06997e+07	4.66304e+07	4.06972e+07	4.06972e+07	1.88255e+07	1.88255e+07	3.26892e+07	1.87628e+07	4.67858e+07	2.91602e+07	2.91602e+07	1.67918e+07	2.89642e+07	1.22122e+07	5.37915e+06	2.6745e+07	2.84565e+07	1.06766e+07	1.31666e+07	1.31666e+07	2.42896e+07	9205.95	9205.95	2.24482e+07	3.394e+07	1.24949e+07	844143	6.93e+06	5.91588e+07	3.15794e+07	3.71811e+07	2.22758e+07	3.04745e+07	1.83251e+07	1.63666e+07	1.16891e+07	0.573709	0.395667	0.0227035	0.3111	0.533807	0.628497	0.376542	0.51513	0.580288	0.440186	0.524743	0.156228	0.0036446	0.000720089	0.0285914	0.0226372	0.076436	0.00723931	0.0348965	0.0833552	0.0245744	0.212711	0	1	1	1	0	0	1	0	0	1	0	1	4	1
FALSE	High	VCFFAHANEELRPLYPSTGSGLPSPR	[R].VCFFAHANEELRPLYPSTGSGLPSPR.[A]	1xCarbamidomethyl [C2]; 1xPhospho [S24(98.6)]	0.000466837	5.71308e-05	1	1	1	3	AT5G12850.1	AT5G12850.1 [348-373]	AT5G12850.1 1xPhospho [S371(98.6)]	CCCH-type zinc finger protein with ARM repeat domain-containing protein		AT5G12850.1	0	2982.4	26		1.963e-06	1.551e-05	3.36	85.4	0.01	0.01	8.4	100			100					100		100	100		100	-6.64	-6.64	3.07	6.64			6.64					6.64		6.64	6.64		6.64	1e-17	1e-17	3.12395e-06	1e-17			1e-17					1e-17		1e-17	1e-17		1e-17			24.92															64.1			538.3						342		255.6				23.45						10.35			1	0	0	2	0	0	0	0	0	3	0	1	0	0	0	125.1	0	0	0	0	0	0	0	0	1242.4	0	0	889.1	0	0	0	0	0	0	0	0	0	0	0	0	0	0	0	0	0	0	0	0	618.7	757.8	667.9	0	0	0	0	0	499.1	0	0	0	0	0	0	12949.6	0	0	0	0	0	0	0	0	452769	0	0	360364	0	0	0	0	0	0	0	0	0	0	0	0	0	0	0	0	0	0	0	0	152941	430712	313279	0	0	0	0	0	140403	0	0	0	0	0	0	1.64663e+06	0	0	0	0	0	0	0	0	1.83171e+07	0	0	1.38514e+07	0	0	0	0	0	0	0	0	0	0	0	0	0	0	0	0	0	0	0	0	9.50204e+06	1.17189e+07	1.00585e+07	0	0	0	0	0	7.85603e+06	0	0	0	9205.95	9205.95	9205.95	1.64663e+06	9205.95	9205.95	9205.95	9205.95	9205.95	9205.95	9205.95	9205.95	1.83171e+07	9205.95	9205.95	1.38514e+07	9205.95	9205.95	9205.95	9205.95	9205.95	9205.95	9205.95	9205.95	9205.95	9205.95	9205.95	9205.95	9205.95	9205.95	9205.95	9205.95	9205.95	9205.95	9205.95	9205.95	9.50204e+06	1.17189e+07	1.00585e+07	1.00585e+07	9205.95	9205.95	9205.95	9205.95	7.85603e+06	9205.95	9205.95	9205.95	418562	9205.95	9205.95	8.04672e+06	9205.95	9205.95	9205.95	9205.95	9205.95	1.03345e+07	9205.95	1.97091e+06	45.4665	1	1	874.078	1	1	1	1	1122.59	1	214.091	0.355918	1	1	0.140123	1	1	1	1	6.56597e-07	1	0.355918	0	0	0	0	0	0	0	0	1	0	0	0	1	0
FALSE	High	VDAFAMGDKTPDASVR	[R].VDAFAMGDKTPDASVR.[T]	1xPhospho [T10(100)]	2.72931e-08	5.71308e-05	1	1	1	10	AT5G64270.1	AT5G64270.1 [120-135]	AT5G64270.1 1xPhospho [T129(100)]	splicing factor		AT5G64270.1	1	1759.77	16		1.963e-06	1.692e-10	4.63	51.68	0.924	1.126	0.943	0.436	0.952	0.897	1.652	0.658	0.634	0.383	0.404	1.089	0.918	2.425	1.776	1.533	2.302	-0.11	0.17	-0.09	-1.2	-0.07	-0.16	0.72	-0.6	-0.66	-1.38	-1.31	0.12	-0.12	1.28	0.83	0.62	1.2	0.79891	0.430448	0.790011	0.192861	0.846961	0.905895	0.412736	0.731839	0.489561	0.19878	0.306359	0.859783	0.863106	0.104036	0.0680832	0.203929	0.0242352	26.96	52.88	85.14	81.89	56.53	89.36	96.71	83.32	107.7	84.85	85.28	48.02	96.45	37.99	48.56	30.05	33.05	117.3	116.1	106.4	95.4	150.7	99.1	55.3	57.7	60.8	108	93.2	140	63.74	49.93	58.82	75.76	85.44	37.73	98.67	22.73	15.82	53.01	47.93	41.58	3	4	3	4	3	2	3	2	2	4	4	4	0	32.3	171	136.6	148.9	28.9	140	130.4	123.8	192.5	49.2	0	85.6	20.9	144.1	239.5	467.2	0	175.4	74.1	87.8	0	151.7	0	296.2	54.9	64.4	0	0	79	0	57.2	0	0	79.2	63.3	208.8	120.2	131.5	45.1	99.3	133	118.6	30	148.7	222.4	178.5	69.6	0	26687.1	134638	106049	615698	22172.8	287859	387061	210505	606232	208232	0	233972	18670.9	298747	728260	164001	0	230934	142937	160385	0	200109	0	638301	91396	64990.5	0	0	153219	0	120582	0	0	297920	173707	387303	512501	462825	107332	217635	606348	432915	73710.7	313914	916899	703627	165787	0	3.96827e+06	1.72361e+07	1.3485e+07	1.71962e+07	3.81358e+06	1.62323e+07	1.58779e+07	1.37463e+07	2.28878e+07	5.60019e+06	0	9.46547e+06	2.66221e+06	1.60721e+07	2.79924e+07	3.74809e+07	0	2.0776e+07	8.25682e+06	9.47707e+06	0	1.88348e+07	0	3.11763e+07	6.25566e+06	7.69248e+06	0	0	9.59979e+06	0	6.91764e+06	0	0	9.06096e+06	7.11291e+06	2.40627e+07	1.39443e+07	1.48601e+07	5.20152e+06	1.18132e+07	1.56945e+07	1.36587e+07	3.39473e+06	1.75645e+07	2.60951e+07	2.09144e+07	7.98538e+06	1.3485e+07	3.96827e+06	1.72361e+07	1.3485e+07	1.71962e+07	3.81358e+06	1.62323e+07	1.58779e+07	1.37463e+07	2.28878e+07	5.60019e+06	1.37463e+07	9.46547e+06	2.66221e+06	1.60721e+07	2.79924e+07	3.74809e+07	2.0776e+07	2.0776e+07	8.25682e+06	9.47707e+06	9205.95	1.88348e+07	9205.95	3.11763e+07	6.25566e+06	7.69248e+06	7.69248e+06	9205.95	9.59979e+06	9205.95	6.91764e+06	9205.95	9205.95	9.06096e+06	7.11291e+06	2.40627e+07	1.39443e+07	1.48601e+07	5.20152e+06	1.18132e+07	1.56945e+07	1.36587e+07	3.39473e+06	1.75645e+07	2.60951e+07	2.09144e+07	7.98538e+06	1.20436e+07	1.328e+07	1.39951e+07	1.4048e+07	2.18224e+07	7.08257e+06	1.32042e+07	4.13396e+06	4.04807e+06	1.45171e+07	1.11403e+07	1.81399e+07	0.55189	1.87502	1.0599	3.3982	0.324555	0.605076	0.189436	0.185501	2.0497	0.84369	4.38801	0.190764	0.303669	0.913263	0.145128	0.0970399	0.348837	0.0340975	0.0329588	0.256719	0.764393	0.0213093	0	0	0	0	0	0	1	1	0	0	1	1	2	1
FALSE	High	VATVTGVLSELDDDNNSNSVCSDAPSSVTQDR	[R].VATVTGVLSELDDDNNSNSVCSDAPSSVTQDR.[I]	1xCarbamidomethyl [C21]; 2xPhospho [T3(100); S27(100)]	1.52355e-05	5.71308e-05	1	1	6	38	AT4G17770.1	AT4G17770.1 [30-61]	AT4G17770.1 2xPhospho [T32(100); S56(100)]	trehalose phosphatase/synthase 5	ATTPS5, TPS5	AT4G17770.1	0	3512.44	32		1.963e-06	2.768e-07	2.98	95.45	1.363	2.695	2.895	0.477	1.788	0.87	1.397	0.535	1.323	1.002	1.413	1.664	2.068	1.464	0.458	1.436	0.841	0.45	1.43	1.53	-1.07	0.84	-0.2	0.48	-0.9	0.4	0	0.5	0.73	1.05	0.55	-1.13	0.52	-0.25	0.267386	0.012395	0.0143988	0.211045	0.292223	0.998822	0.540362	0.53268	0.39116	0.70701	0.457345	0.518805	0.163614	0.465006	0.0707226	0.203164	0.850581	96.14	131.8	128.36	175.9	74.78	48.75	58.7	17.45	57.76	49.71	13.83	53.23	48.56	79.18	53.23	58.38	75.28	40.2	80.8	96.9	118	84.4	45.2	111.6	84.5	119.2	54.6	230.7	134.1	108.14	64.24	30.71	30.93		40.46	42.64	50.91	53.38	27.36	31.96	51.75	2	3	3	3	1	3	3	4	3	3	3	4	136.7	0	18.2	0	100.3	0	150.9	30.7	100.8	120.3	179.5	0	0	146.5	105.5	198.1	0	0	0	104.7	0	63.6	56.1	26.3	206.4	138.5	0	84.5	118.7	183.3	48.4	92.7	0	329	134.1	147.9	67.6	105.8	0	67.8	192.6	286.4	0	374.4	216.3	268.7	128.1	70.8	451190	0	10989.9	0	317504	0	237467	69680.4	131166	289953	581709	0	0	100263	167448	461131	0	0	0	154761	0	89952.3	56636.3	44076.1	340477	176666	0	109315	179580	272017	46356.2	149701	0	1.05156e+06	386183	310889	95940.2	345309	0	123539	323264	999628	0	705013	349509	847959	386442	129097	1.18917e+07	0	1.4069e+06	0	8.86773e+06	0	1.33907e+07	2.85841e+06	8.56536e+06	1.09469e+07	1.56445e+07	0	0	1.4296e+07	9.00842e+06	1.77246e+07	0	0	0	8.93985e+06	0	6.03905e+06	5.33075e+06	2.39646e+06	1.66298e+07	1.2092e+07	0	7.38633e+06	9.85721e+06	1.7043e+07	4.64844e+06	8.58817e+06	0	2.9413e+07	1.17454e+07	1.27302e+07	5.96064e+06	9.39528e+06	0	5.98693e+06	1.75467e+07	2.5874e+07	0	3.24692e+07	1.95562e+07	2.41331e+07	1.14865e+07	6.21813e+06	1.18917e+07	9205.95	1.4069e+06	9205.95	8.86773e+06	8.86773e+06	1.33907e+07	2.85841e+06	8.56536e+06	1.09469e+07	1.56445e+07	1.09469e+07	1.4296e+07	1.4296e+07	9.00842e+06	1.77246e+07	9205.95	9205.95	9205.95	8.93985e+06	5.33075e+06	6.03905e+06	5.33075e+06	2.39646e+06	1.66298e+07	1.2092e+07	1.2092e+07	7.38633e+06	9.85721e+06	1.7043e+07	4.64844e+06	8.58817e+06	1.27302e+07	2.9413e+07	1.17454e+07	1.27302e+07	5.96064e+06	9.39528e+06	5.98693e+06	5.98693e+06	1.75467e+07	2.5874e+07	2.5874e+07	3.24692e+07	1.95562e+07	2.41331e+07	1.14865e+07	6.21813e+06	3.32926e+06	8.49614e+06	1.15259e+07	1.38313e+07	2.24187e+06	4.77425e+06	1.20501e+07	1.00342e+07	1.66547e+07	6.83244e+06	2.5441e+07	1.53485e+07	1.48504	1.77957	0.956504	1.37841	2.12959	5.375	4.47582	7.42895	1.4311	2.11128	1.52962	0.775137	0.157868	0.834374	0.273477	0.327326	0.0153199	0.062731	0.024096	0.130997	0.00975817	0.308163	0	0	0	0	0	1	0	1	0	1	0	1	2	1
FALSE	High	VDAFAMGDKTPDASVR	[R].VDAFAMGDKTPDASVR.[T]	1xOxidation [M6]; 1xPhospho [T10(100)]	0.000186705	5.71308e-05	1	1	1	4	AT5G64270.1	AT5G64270.1 [120-135]	AT5G64270.1 1xPhospho [T129(100)]	splicing factor		AT5G64270.1	1	1775.77	16		1.963e-06	5.228e-06	3.51	40.53	1.169	0.761	1.203	0.672	1.765	0.866	1.418	0.412	0.564	0.525	0.714	1.367	0.967	1.192	0.829	0.719	0.914	0.23	-0.39	0.27	-0.57	0.82	-0.21	0.5	-1.28	-0.83	-0.93	-0.49	0.45	-0.05	0.25	-0.27	-0.48	-0.13	0.384383	0.950337	0.404471	0.493085	0.351322	0.99524	0.514473	0.189767	0.341376	0.45729	0.797675	0.530713	0.862806	0.665962	0.702185	0.436523	0.969097	44.59	50.42	42.05	44.59	28.26	23.33	38.47	18.62	24.45	25.55	34.04	27.72	37.51	23.48	31.7	39.87	28.91	104.9	122.7	79.8	116.2	156	64.2	88	82	111.4	86.8	87.5	100.5	40.79	22.97	23.99	32.41		17.62	23.01	24.02	30.4	20.3	30.59	18.96	3	3	3	4	1	2	2	2	3	4	4	4	88.5	146.3	209.2	0	171	187.8	117.9	0	135.8	83.1	111.3	0	203.8	228.6	128.8	117.2	0	0	217.6	0	0	0	101.5	79	0	0	144.6	104.1	0	96.3	0	135.7	0	155.3	107.5	201.6	105.6	110.6	132.3	162.6	66.5	134	145.8	111.2	110.2	166.8	125.2	156.9	221277	70051.1	95512.7	0	410047	83506.1	140486	0	133867	151663	273143	0	323073	118469	154892	206600	0	0	166064	0	0	0	77651.9	100157	0	0	84545.8	101921	0	108193	0	165952	0	375946	234366	320831	113502	273535	270033	224323	84514	354101	308380	158530	134844	398565	286079	216653	5.83205e+06	1.04163e+07	1.22273e+07	0	1.14524e+07	1.43625e+07	7.92192e+06	0	8.74172e+06	5.7259e+06	7.34591e+06	0	1.30701e+07	1.6892e+07	8.33293e+06	7.94116e+06	0	0	1.49399e+07	0	0	0	7.30879e+06	5.44565e+06	0	0	1.00071e+07	6.8867e+06	0	6.77872e+06	0	9.5205e+06	0	1.05155e+07	7.12802e+06	1.31373e+07	7.05174e+06	7.44243e+06	8.67006e+06	1.08711e+07	4.58741e+06	9.16543e+06	9.72956e+06	7.30106e+06	7.54496e+06	1.13432e+07	8.5033e+06	1.04354e+07	5.83205e+06	1.04163e+07	1.22273e+07	1.04163e+07	1.14524e+07	1.43625e+07	7.92192e+06	1.14524e+07	8.74172e+06	5.7259e+06	7.34591e+06	7.34591e+06	1.30701e+07	1.6892e+07	8.33293e+06	7.94116e+06	9205.95	9205.95	1.49399e+07	9205.95	9205.95	9205.95	7.30879e+06	5.44565e+06	9205.95	9205.95	1.00071e+07	6.8867e+06	9205.95	6.77872e+06	9205.95	9.5205e+06	1.05155e+07	1.05155e+07	7.12802e+06	1.31373e+07	7.05174e+06	7.44243e+06	8.67006e+06	1.08711e+07	4.58741e+06	9.16543e+06	9.72956e+06	7.30106e+06	7.54496e+06	1.13432e+07	8.5033e+06	1.04354e+07	9.72301e+06	1.12973e+07	7.28986e+06	1.1559e+07	3.74189e+06	3.19321e+06	4.22805e+06	4.07941e+06	1.03241e+07	8.50883e+06	7.69586e+06	9.45673e+06	2.59842	3.53791	1.72416	2.83351	0.853369	1.12992	1.0902	2.75905	2.66466	1.82019	2.31816	0.183069	0.0123162	0.282203	0.0590832	0.899814	0.917533	0.941957	0.145036	0.0420754	0.257428	0.0811067	0	1	0	0	0	0	0	0	1	0	0	0	2	0
FALSE	High	VAPVSSASVASTSVK	[K].VAPVSSASVASTSVK.[A]	2xPhospho [S8(100); S11(99.6)]	2.09323e-07	5.71308e-05	1	1	7	57	AT5G38640.1	AT5G38640.1 [208-222]	AT5G38640.1 2xPhospho [S215(100); S218(99.6)]	NagB/RpiA/CoA transferase-like superfamily protein		AT5G38640.1	0	1549.69	15		1.963e-06	1.827e-09	4.65	46.56	1.201	1.043	0.897	0.904	0.643	1.087	0.643	1.581	1.111	1.217	0.612	0.392	0.534	0.301	1.148	0.835	0.572	0.26	0.06	-0.16	-0.15	-0.64	0.12	-0.64	0.66	0.15	0.28	-0.71	-1.35	-0.91	-1.73	0.2	-0.26	-0.81	0.439677	0.680582	0.959709	0.740506	0.213555	0.789693	0.216514	0.199431	0.599194	0.538562	0.493358	0.0710478	0.331776	0.0300011	0.431428	0.539673	0.106053	54.72	49.81	40.71	50.22	53.43	50.72	28.06	47.02	54.82	51.5	52.62	44.47	50.12	48.68	44.09	46.64	52.81	98.9	117.3	123.9	78.9	116.3	195.6	104.1	125.9	66	76.7	58.8	37.7	32.78	46.12	34.6	16.44	40.81	21.16	40.88	28.1	31.46	38.74	35.63	39.97	4	4	4	4	4	4	4	4	3	4	4	3	80.2	120.3	144	71.5	84.8	97.5	139.2	224.1	112.4	134.7	56.2	139.9	80.6	74.5	76.2	104.2	55.4	93	143.4	152	138.4	233.4	206.2	183	109.3	192	97.7	81.9	133.4	179.6	117.2	92.5	0	90.3	47.8	65.5	112.4	69.4	41.1	83.6	55.5	61.4	28	74.4	37.5	58.2	26.2	0	1.53384e+06	440912	502985	246387	1.55575e+06	331872	1.26967e+06	2.94993e+06	847324	1.88212e+06	1.05456e+06	422682	977770	295228	700879	1.40542e+06	86213.5	304599	837417	1.3012e+06	1.12142e+06	1.91439e+06	1.20685e+06	1.77478e+06	1.04456e+06	1.41879e+06	437399	613396	1.16923e+06	1.54483e+06	650443	865768	0	1.67327e+06	797855	797658	924645	1.31206e+06	641584	882488	539424	1.24116e+06	453858	812001	350732	1.06404e+06	457715	0	4.04263e+07	6.55619e+07	6.4391e+07	3.133e+07	4.34513e+07	5.70797e+07	7.15962e+07	1.21011e+08	5.53315e+07	7.1058e+07	2.83612e+07	7.75657e+07	3.95563e+07	4.20952e+07	3.7706e+07	5.40206e+07	1.97032e+07	4.2727e+07	7.53382e+07	7.51645e+07	6.62643e+07	1.28525e+08	1.13592e+08	9.64968e+07	5.10191e+07	9.71099e+07	5.17719e+07	4.14465e+07	6.41796e+07	9.67899e+07	6.52241e+07	4.96682e+07	0	4.68026e+07	2.4266e+07	3.26623e+07	5.7447e+07	3.56989e+07	2.05996e+07	4.27669e+07	2.92799e+07	3.21257e+07	1.43195e+07	3.73965e+07	1.96247e+07	3.02829e+07	1.3605e+07	0	4.04263e+07	6.55619e+07	6.4391e+07	3.133e+07	4.34513e+07	5.70797e+07	7.15962e+07	1.21011e+08	5.53315e+07	7.1058e+07	2.83612e+07	7.75657e+07	3.95563e+07	4.20952e+07	3.7706e+07	5.40206e+07	1.97032e+07	4.2727e+07	7.53382e+07	7.51645e+07	6.62643e+07	1.28525e+08	1.13592e+08	9.64968e+07	5.10191e+07	9.71099e+07	5.17719e+07	4.14465e+07	6.41796e+07	9.67899e+07	6.52241e+07	4.96682e+07	3.26623e+07	4.68026e+07	2.4266e+07	3.26623e+07	5.7447e+07	3.56989e+07	2.05996e+07	4.27669e+07	2.92799e+07	3.21257e+07	1.43195e+07	3.73965e+07	1.96247e+07	3.02829e+07	1.3605e+07	1.96247e+07	5.04273e+07	7.32845e+07	5.80791e+07	4.33445e+07	5.32332e+07	1.01219e+08	6.03369e+07	6.89655e+07	3.40983e+07	3.91281e+07	2.82804e+07	2.07843e+07	0.94729	0.724016	0.962581	0.628496	1.90143	1.13344	1.29553	0.640546	0.386567	0.468708	0.301373	0.867006	0.242624	0.896286	0.0518705	0.0452133	0.713125	0.385245	0.230391	0.00686981	0.0541998	0.00377	0	0	0	0	0	0	0	0	1	0	1	0	2	0
FALSE	High	VAFGSAHGLEYLHEHCNPK	[R].VAFGSAHGLEYLHEHCNPK.[I]	1xCarbamidomethyl [C16]; 1xPhospho [S5(100)]	4.42117e-06	5.71308e-05	1	3	1	11	AT5G63710.3	AT5G63710.3 [394-412]	AT5G63710.3 1xPhospho [S398(100)]	Leucine-rich repeat protein kinase family protein		AT5G63710.4; AT5G63710.1; AT5G63710.3	0	2245.98	19		1.963e-06	6.476e-08	3.72	53.63	0.379	0.559	0.789	0.936	1.203	0.544	1.01	0.25	1.047	0.725	0.162	0.01	0.075	0.641	0.01	0.602	1.936	-1.4	-0.84	-0.34	-0.1	0.27	-0.88	0.01	-2	0.07	-0.46	-2.63	-6.64	-3.74	-0.64	-6.64	-0.73	0.95	0.147144	0.396338	0.836486	0.945606	0.736457	0.296321	0.915368	0.0113072	0.693114	0.795398	0.0204612	1e-17	1.08336e-05	0.589771	1e-17	0.478512	0.105832	77.92	39.26	46.07	47.84	103.41	20.1	38.21	74.33	51.09	66.38	85.05		9.31	64.15		17.79	144.12	171.4	64.9	104.9	150.2	183.2	54	192.4	146.7	23.9		14.4	94	29.66	83.96	15.08	46.81	63.13	52.15	20.87	42.17	125.48			63.68	4	4	3	4	4	4	4	4	3	0	1	4	202.3	136.7	131.1	239.9	54.1	73.4	18.8	176.5	0	101.8	107.8	80.2	138.5	153.3	47.7	197.1	107.8	427.7	189.4	166.9	17.7	80.5	61.6	44.5	202.3	179.1	121.8	194.6	157.1	188.7	129	57.2	193.4	20.4	23.2	0	0	0	0	0	0	13.9	0	0	161.6	93	19.8	89.5	1.19435e+06	154604	141365	254969	306046	77111.6	52940.2	717078	0	439042	624877	74725.5	518477	187602	135317	820497	51830.6	432321	341411	440911	44389.6	203753	111303	133270	596718	408546	168183	449866	424741	500660	220883	165336	104030	116495	119239	0	0	0	0	0	0	87040	0	0	467020	524931	106596	291986	3.14788e+07	2.2989e+07	1.80972e+07	3.24212e+07	8.54774e+06	1.32627e+07	2.98527e+06	2.94157e+07	0	1.65757e+07	1.68054e+07	1.37128e+07	2.09753e+07	2.67494e+07	7.27983e+06	3.15377e+07	1.18454e+07	6.0643e+07	3.0715e+07	2.54695e+07	2.62297e+06	1.36792e+07	1.04761e+07	7.24605e+06	2.91452e+07	2.79632e+07	1.99066e+07	3.0397e+07	2.33141e+07	3.13684e+07	2.21493e+07	9.48516e+06	2.39275e+07	3.25844e+06	3.62654e+06	0	0	0	0	0	0	2.25291e+06	0	0	2.61313e+07	1.49396e+07	3.16842e+06	1.40639e+07	3.14788e+07	2.2989e+07	1.80972e+07	3.24212e+07	8.54774e+06	1.32627e+07	2.98527e+06	2.94157e+07	1.65757e+07	1.65757e+07	1.68054e+07	1.37128e+07	2.09753e+07	2.67494e+07	7.27983e+06	3.15377e+07	1.18454e+07	6.0643e+07	3.0715e+07	2.54695e+07	2.62297e+06	1.36792e+07	1.04761e+07	7.24605e+06	2.91452e+07	2.79632e+07	1.99066e+07	3.0397e+07	2.33141e+07	3.13684e+07	2.21493e+07	9.48516e+06	2.39275e+07	3.25844e+06	3.62654e+06	3.62654e+06	9205.95	9205.95	9205.95	9205.95	9205.95	2.25291e+06	9205.95	9205.95	2.61313e+07	1.49396e+07	3.16842e+06	1.40639e+07	2.62466e+07	1.35529e+07	1.59174e+07	2.16355e+07	3.21682e+07	8.50609e+06	2.6853e+07	2.15793e+07	8.60976e+06	9205.95	570133	1.45758e+07	0.815916	1.59331	0.59276	1.00261	0.264425	0.834769	0.670825	0.267648	0.00108228	0.0212316	0.675456	0.604986	0.443912	0.00452305	0.993781	0.0662417	0.632664	0.382548	0.0861632	0.0113636	3.72937e-05	0.323766	0	0	0	0	0	0	0	0	1	1	0	0	2	0
FALSE	High	VAFNDTPTAIFWTDYVATR	[R].VAFNDTPTAIFWTDYVATR.[W]	2xPhospho [T13(100); Y15(100)]	9.30927e-06	5.71308e-05	1	1	2	48	AT5G19010.1	AT5G19010.1 [175-193]	AT5G19010.1 2xPhospho [T187(100); Y189(100)]	mitogen-activated protein kinase 16	MPK16	AT5G19010.1	0	2348	19		1.963e-06	1.556e-07	4.82	102.59	0.675	0.265	0.247	1.971	1.186	0.842	0.779	0.913	0.472	0.901	3.219	2.297	3.811	2.92	1.722	1.558	1.213	-0.57	-1.92	-2.02	0.98	0.25	-0.25	-0.36	-0.13	-1.08	-0.15	1.69	1.2	1.93	1.55	0.78	0.64	0.28	0.596295	0.0167789	0.00526655	0.216716	0.764343	0.990043	0.59104	0.792557	0.182208	0.824524	0.103905	0.197986	0.0375179	0.0627426	0.0156818	0.0672793	0.376524	63.52	111.07	88.03	92.51	88.79	128.16	71.5	106.01	110.45	87.15	46.29	50.5	21.55	131.1	76.6	14.97	71.57	129.8	87.6	25.3	29.2	36.8	118	56.1	41.1	118.6	204.2	189.4	163.8	83.52	69.22	126.76	22.33	111.86	61.66	57.5	136.29	16.71	59.26	9.56	70.71	2	2	3	3	3	3	3	4	3	3	3	4	298.4	76.8	0	0	174.5	59.8	0	0	14	0	198.1	29.5	0	30.3	46	34	0	253	35.3	43	0	157.3	32.2	137.6	65.4	0	16.7	66.7	388.8	23.3	35.1	65.4	0	136.6	181.5	138.3	0	238.2	361.2	89.5	0	254.3	220.9	212.9	10.4	279.8	247.3	147.6	1.90164e+06	93769.9	0	0	1.06675e+06	67828.1	0	0	35260.9	0	1.23968e+06	29710.2	0	40028.8	141091	153004	0	276166	68740.6	122608	0	429721	62873.4	444771	208255	0	24860	166567	1.13538e+06	66759.2	64933.9	204086	0	843278	1.00895e+06	561228	0	1.50134e+06	1.87912e+06	314807	0	1.71328e+06	1.1917e+06	774085	32454.8	1.70513e+06	1.44077e+06	519844	5.01203e+07	1.39432e+07	0	0	2.97938e+07	1.1666e+07	0	0	2.30259e+06	0	3.334e+07	5.45208e+06	0	5.70753e+06	7.59044e+06	5.88107e+06	0	3.87387e+07	6.18424e+06	7.08254e+06	0	2.88498e+07	5.9178e+06	2.41827e+07	1.01717e+07	0	2.94251e+06	1.12548e+07	6.23216e+07	4.18274e+06	6.51134e+06	1.17082e+07	0	2.35871e+07	3.06862e+07	2.2981e+07	0	4.08488e+07	6.03337e+07	1.52561e+07	0	4.4346e+07	3.75989e+07	3.56503e+07	1.81596e+06	4.85284e+07	4.28249e+07	2.5039e+07	5.01203e+07	1.39432e+07	9205.95	9205.95	2.97938e+07	1.1666e+07	9205.95	9205.95	2.30259e+06	5.45208e+06	3.334e+07	5.45208e+06	5.88107e+06	5.70753e+06	7.59044e+06	5.88107e+06	7.08254e+06	3.87387e+07	6.18424e+06	7.08254e+06	2.41827e+07	2.88498e+07	5.9178e+06	2.41827e+07	1.01717e+07	1.01717e+07	2.94251e+06	1.12548e+07	6.23216e+07	4.18274e+06	6.51134e+06	1.17082e+07	2.35871e+07	2.35871e+07	3.06862e+07	2.2981e+07	4.08488e+07	4.08488e+07	6.03337e+07	1.52561e+07	3.75989e+07	4.4346e+07	3.75989e+07	3.56503e+07	1.81596e+06	4.85284e+07	4.28249e+07	2.5039e+07	1.60205e+07	1.03695e+07	1.16367e+07	6.26503e+06	1.4772e+07	2.07832e+07	8.63517e+06	2.1181e+07	2.52104e+07	3.93218e+07	3.87985e+07	2.95521e+07	1.08452	0.498938	1.34759	0.295786	1.40693	0.584563	1.43386	1.70663	1.892	4.49308	1.39522	0.933166	0.275154	0.703619	0.321615	0.548899	0.483428	0.701741	0.250061	0.129258	3.07689e-05	0.646562	0	0	0	0	0	0	0	0	0	1	0	0	1	0
FALSE	High	VAFNDTPTTIFWTDYVATR	[R].VAFNDTPTTIFWTDYVATR.[W]	2xPhospho [T13(100); Y15(100)]	0.000281647	5.71308e-05	1	2	1	23	AT2G42880.1	AT2G42880.1 [175-193]	AT2G42880.1 2xPhospho [T187(100); Y189(100)]	MAP kinase 20	ATMPK20, MPK20	AT2G42880.1; AT2G42880.2	0	2378.01	19		1.963e-06	8.48e-06	3.42	100.63	0.571	0.86	0.408	3.085	0.603	2.89	0.655	2.374	0.677	1.618	3.027	2.934	5.059	2.286	2.014	1.131	1.474	-0.81	-0.22	-1.29	1.63	-0.73	1.53	-0.61	1.25	-0.56	0.69	1.6	1.55	2.34	1.19	1.01	0.18	0.56	0.752928	0.782242	0.211007	0.0926407	0.406898	0.0456707	0.420544	0.0527146	0.693594	0.295344	0.0843729	0.0564551	0.00696729	0.168651	0.0344646	0.653867	0.283406	101.7	96.49	94.2	134.47	141.5	108.39	61.37	120.02	105.72	25.51	12.95	131.2	96.27	67.85	37.38	24.46	30.96	115.5	53.6	99.3	49.7	37.4	88.9	25.3	60.6	113.3	260.9	128.2	167.1	95.01	110.62	116.9	34.8		142.43	95.07	123.11	14.08	44.51	26.03	27.24	2	3	2	3	1	3	3	3	3	3	3	3	270.6	53.1	0	0	232.3	55.6	20.2	0	31.8	0	334.7	0	0	34.1	70.3	51.6	0	0	0	38.9	801.7	0	17.6	92.3	13.9	0	26.3	91.7	481	0	62.9	52.1	0	140.9	117.6	107.4	0	270.8	283.8	107.5	115.9	0	133.1	188.5	0	209.6	173.4	119.1	567618	21342.6	0	0	467318	20764.4	20199.2	0	26269.2	0	689109	0	0	14823.4	70891.1	76279	0	0	0	36496.2	712442	0	11276.9	98121.7	14557	0	12907.7	75308.4	462186	0	38285.2	53454.9	0	286144	215223	143370	0	561691	485814	124468	123563	0	236259	225542	0	420434	332505	137998	1.49603e+07	3.17357e+06	0	0	1.3052e+07	3.57134e+06	1.13902e+06	0	1.71542e+06	0	1.85329e+07	0	0	2.11361e+06	3.81381e+06	2.93196e+06	0	0	0	2.10823e+06	4.2098e+07	0	1.06141e+06	5.33498e+06	711000	0	1.5278e+06	5.08851e+06	2.53695e+07	0	3.8391e+06	3.06665e+06	0	8.00367e+06	6.54582e+06	5.87069e+06	0	1.52826e+07	1.55982e+07	6.03194e+06	6.707e+06	0	7.45409e+06	1.03873e+07	0	1.19656e+07	9.88327e+06	6.64687e+06	1.49603e+07	3.17357e+06	9205.95	9205.95	1.3052e+07	3.57134e+06	1.13902e+06	3.57134e+06	1.71542e+06	9205.95	1.85329e+07	9205.95	2.93196e+06	2.11361e+06	3.81381e+06	2.93196e+06	9205.95	9205.95	9205.95	2.10823e+06	4.2098e+07	5.33498e+06	1.06141e+06	5.33498e+06	711000	1.5278e+06	1.5278e+06	5.08851e+06	2.53695e+07	3.8391e+06	3.8391e+06	3.06665e+06	6.54582e+06	8.00367e+06	6.54582e+06	5.87069e+06	1.52826e+07	1.52826e+07	1.55982e+07	6.03194e+06	6.707e+06	7.45409e+06	7.45409e+06	1.03873e+07	9.88327e+06	1.19656e+07	9.88327e+06	6.64687e+06	4.53807e+06	5.33342e+06	5.06668e+06	2.94783e+06	533961	1.34573e+07	2.21378e+06	9.0286e+06	6.7415e+06	1.30489e+07	8.00061e+06	9.59476e+06	8.49888	0.396321	2.2887	0.326499	25.2028	4.14595	16.9087	12.6254	0.969647	3.61401	1.06271	0.307588	0.445653	0.558885	0.308112	0.227478	0.18074	0.171773	0.000106508	0.968366	0.00390142	0.922206	0	0	0	0	0	0	0	1	0	1	0	0	2	0
FALSE	High	VAFNDTPTTVFWTDYVATR	[R].VAFNDTPTTVFWTDYVATR.[W]	2xPhospho [T13(100); Y15(100)]	0.000626222	5.71308e-05	1	1	2	19	AT1G53510.1	AT1G53510.1 [175-193]	AT1G53510.1 2xPhospho [T187(100); Y189(100)]	mitogen-activated protein kinase 18	ATMPK18, MPK18	AT1G53510.1	0	2364	19		1.963e-06	2.201e-05	3.62	96.68	0.543	0.657	0.815	4.874	1.294	0.647	2.078	2.045	4.95	1.715	4.792	2.436	1.088	3.012	0.815	1.124	1.078	-0.88	-0.61	-0.3	2.29	0.37	-0.63	1.05	1.03	2.31	0.78	2.26	1.28	0.12	1.59	-0.29	0.17	0.11	0.511335	0.818856	0.990975	0.0125734	0.775306	0.547482	0.279861	0.0887066	0.00415659	0.236584	0.0316033	0.116628	0.580407	0.0785025	0.707986	0.643749	0.72552	49.31	49.88	23.29	0	91.12	101.51	54.71	126.34	100.74	13.49	63.42	68.02	71.29	121.17	96.07	93.16	97.85	118.9	64.5	78.1	96.9	24.4	49.9	120.8	41.8	116.9	230.4	131.4	126		44.63	48.87	21.95		91.72	80.07	145.34	82.87	62.07	34.7	37.68	1	2	3	2	1	2	3	3	3	3	3	3	144.6	0	0	0	108.8	56.6	0	0	49.5	0	143.1	95	0	0	100.8	137.8	0	0	29.7	0	0	0	28	131.4	246.7	0	24.1	146.9	808.6	0	46.3	50.9	0	410.6	142.2	81.4	0	329.3	280.1	66.3	0	260.2	159.8	139.3	0	278.5	153.3	150.5	216865	0	0	0	156490	15102	0	0	29232.4	0	210673	22491	0	0	72693.7	145767	0	0	13582.6	0	0	0	12850.4	99896.8	184837	0	8457.63	86245.5	555434	0	20125.9	37339.2	0	596075	185953	77674.2	0	488303	342851	54901.4	0	412388	202744	119140	0	399258	210034	124655	5.71578e+06	0	0	0	4.37068e+06	2.59745e+06	0	0	1.90892e+06	0	5.66584e+06	4.12729e+06	0	0	3.91079e+06	5.60287e+06	0	0	1.22196e+06	0	0	0	1.20951e+06	5.43149e+06	9.02792e+06	0	1.00107e+06	5.82752e+06	3.04879e+07	0	2.01815e+06	2.14211e+06	0	1.66727e+07	5.6556e+06	3.18059e+06	0	1.32859e+07	1.1008e+07	2.66062e+06	0	1.06741e+07	6.39668e+06	5.48695e+06	0	1.1363e+07	6.24297e+06	6.00419e+06	5.71578e+06	9205.95	9205.95	9205.95	4.37068e+06	2.59745e+06	9205.95	9205.95	1.90892e+06	4.12729e+06	5.66584e+06	4.12729e+06	9205.95	9205.95	3.91079e+06	5.60287e+06	9205.95	9205.95	1.22196e+06	9205.95	9205.95	9205.95	1.20951e+06	5.43149e+06	9.02792e+06	5.82752e+06	1.00107e+06	5.82752e+06	3.04879e+07	2.14211e+06	2.01815e+06	2.14211e+06	5.6556e+06	1.66727e+07	5.6556e+06	3.18059e+06	1.1008e+07	1.32859e+07	1.1008e+07	2.66062e+06	6.39668e+06	1.06741e+07	6.39668e+06	5.48695e+06	6.24297e+06	1.1363e+07	6.24297e+06	6.00419e+06	1.43585e+06	1.74664e+06	3.95734e+06	2.38302e+06	312394	1.66485e+06	5.42101e+06	9.19758e+06	7.79112e+06	9.49065e+06	7.23861e+06	7.46327e+06	4.59627	1.04912	0.73	0.259092	5.32934	17.3531	29.4422	24.94	5.70059	1.33529	0.811439	0.470366	0.962564	0.453569	0.382684	0.345839	0.0229234	0.257555	0.0487163	0.0262459	0.403794	0.818045	0	0	0	0	0	1	0	1	1	0	0	1	2	0
FALSE	High	VAPVSSASVASTSVK	[K].VAPVSSASVASTSVK.[A]	3xPhospho [S8(100); S11(99.4); S13(100)]	6.78103e-05	5.71308e-05	1	1	2	3	AT5G38640.1	AT5G38640.1 [208-222]	AT5G38640.1 3xPhospho [S215(100); S218(99.4); S220(100)]	NagB/RpiA/CoA transferase-like superfamily protein		AT5G38640.1	0	1629.66	15		1.963e-06	1.592e-06	4.59	46.17	1.904	1.052	0.654	0.487	0.584	0.807	0.54	1.546	0.594	0.572	0.271	0.259	0.509	0.638	1.636	1.199	1.347	0.93	0.07	-0.61	-1.04	-0.78	-0.31	-0.89	0.63	-0.75	-0.81	-1.89	-1.95	-0.97	-0.65	0.71	0.26	0.43	0.0733721	0.535004	0.705058	0.234858	0.316292	0.933472	0.192399	0.208045	0.411618	0.538652	0.112457	0.0206366	0.456079	0.670839	0.246267	0.620899	0.471388	100.05	58.24	44.73	14.23	77.27	93.2	42.24	29.76	1.45	40.35	15.28	37.35	25.01	42.49	15.23	21.81	15.35	77.9	148.3	82	50.9	171	264.4	101.5	89.6	42.4	63.1	51.7	57.2	10.08	80.23	77.38	39.5	10.5	54.58		40.59	15.22	14.23	23.66	6.31	2	3	3	3	3	3	1	2	2	3	3	2	110	126.9	0	0	0	72.9	224.9	488.6	334.7	0	75.3	124.3	0	110.9	77.2	48.6	0	261.8	259.2	215.9	0	462.9	400.9	125	0	0	154	0	0	0	182.6	101.2	0	0	71.7	57.7	119.7	0	95.6	93.3	94.3	0	78.4	58	90.6	0	82.9	0	338072	74694.6	0	0	0	39889.7	329655	1.03365e+06	405628	0	227185	60351.4	0	70654	114199	105417	0	137789	243290	297091	0	610016	377020	194774	0	0	110728	0	0	0	162910	152191	0	0	192124	112976	158317	0	239975	158278	147310	0	203872	101677	136364	0	232876	0	8.91034e+06	1.11068e+07	0	0	0	6.86077e+06	1.85891e+07	4.24021e+07	2.64881e+07	0	6.10991e+06	1.1075e+07	0	1.00743e+07	6.14368e+06	4.05194e+06	0	1.9328e+07	2.18876e+07	1.71616e+07	0	4.09541e+07	3.54861e+07	1.059e+07	0	0	1.31062e+07	0	0	0	1.6336e+07	8.73102e+06	0	0	5.84327e+06	4.62611e+06	9.83604e+06	0	7.70497e+06	7.67042e+06	7.99596e+06	0	6.43227e+06	4.68271e+06	7.63001e+06	0	6.92193e+06	0	8.91034e+06	1.11068e+07	9205.95	9205.95	1.85891e+07	6.86077e+06	1.85891e+07	4.24021e+07	2.64881e+07	1.1075e+07	6.10991e+06	1.1075e+07	6.14368e+06	1.00743e+07	6.14368e+06	4.05194e+06	1.9328e+07	1.9328e+07	2.18876e+07	1.71616e+07	3.54861e+07	4.09541e+07	3.54861e+07	1.059e+07	9205.95	9205.95	1.31062e+07	9205.95	9205.95	9205.95	1.6336e+07	8.73102e+06	9205.95	9205.95	5.84327e+06	4.62611e+06	9.83604e+06	7.70497e+06	7.70497e+06	7.67042e+06	7.99596e+06	6.43227e+06	6.43227e+06	4.68271e+06	7.63001e+06	9205.95	6.92193e+06	9205.95	5.00889e+06	2.16102e+07	1.3687e+07	6.60339e+06	1.94263e+07	3.06291e+07	3.28344e+06	6.27136e+06	2.62195e+06	8.2291e+06	6.3858e+06	3.64259e+06	0.25784	0.705547	4.16849	1.05294	1.57668	0.16902	0.322828	0.134969	0.268669	1.94485	0.58083	0.00337571	0.406148	0.107643	0.938548	0.154139	0.00322911	0.0175346	8.79333e-05	0.0167689	0.389268	0.577194	1	0	0	0	0	1	1	1	1	0	0	2	3	0
FALSE	High	VAPHETEDNNTSDKDSPIANEK	[K].VAPHETEDNNTSDKDSPIANEK.[V]	1xPhospho [S12(100)]	2.81049e-11	5.71308e-05	1	4	2	158	AT3G28030.3	AT3G28030.3 [1258-1279]	AT3G28030.3 1xPhospho [S1269(100)]	5'-3' exonuclease family protein	UVH3, UVR1	AT3G28030.1; AT3G28030.3; AT3G28030.4; AT3G28030.2	1	2491.06	22		1.963e-06	5.382e-14	5.53	23.77	0.876	0.853	0.936	0.656	0.684	0.482	0.683	0.759	1.04	0.718	0.492	0.493	0.49	0.753	1.036	1.188	1.306	-0.19	-0.23	-0.1	-0.61	-0.55	-1.05	-0.55	-0.4	0.06	-0.48	-1.02	-1.02	-1.03	-0.41	0.05	0.25	0.39	0.90931	0.956585	0.898345	0.455509	0.4385	0.148662	0.402681	0.813275	0.733466	0.695922	0.390011	0.225804	0.268159	0.598688	0.773242	0.527125	0.350372	38.89	30.54	36.62	43.67	53.37	48.63	66.6	68.89	104.83	85.57	40.09	48.46	53.11	69	40.85	27.89	40.19	91.6	78.5	73.4	88.4	133.1	131.9	162.2	132.8	68.7	75.1	81.6	82.8	27.99	34.03	15.42	28.49	137.74	41.54	41.27	56.91	24.55	28.36	21.06	39.66	4	4	4	4	4	4	4	4	4	4	4	4	60.5	84.6	101.5	56.4	50.1	71.8	52.3	100.5	55.4	72.6	51.4	59.3	53.3	94	55.9	85.2	958.3	113.9	94.8	83.6	147	59.7	138.5	76.5	210.1	86.4	161.7	99.2	198.2	52	144.2	74.6	47.8	40.1	70.5	60.1	64.7	34.6	70.4	53.2	75.3	50.8	75.9	53.9	118.3	51.5	63.5	65.9	844607	226124	258827	141805	670352	178241	348134	965685	304929	739781	703640	130640	472167	272061	375426	839039	1.08914e+06	272173	403976	522261	869384	357127	591671	541554	1.46573e+06	465829	527908	542342	1.26761e+06	326549	583869	509285	60781.7	542429	858651	534460	388348	477401	801891	409683	534072	749716	896907	429367	808382	687930	809558	508533	2.22607e+07	3.36238e+07	3.31345e+07	1.80315e+07	1.87226e+07	3.06562e+07	1.96311e+07	3.9614e+07	1.99123e+07	2.79298e+07	1.89237e+07	2.39736e+07	1.91018e+07	3.8792e+07	2.01972e+07	3.22504e+07	2.48912e+08	3.81785e+07	3.63437e+07	3.01687e+07	5.13716e+07	2.39762e+07	5.56896e+07	2.94449e+07	7.15901e+07	3.1884e+07	6.24849e+07	3.66455e+07	6.95792e+07	2.04597e+07	5.85483e+07	2.92172e+07	1.39802e+07	1.51722e+07	2.61151e+07	2.1885e+07	2.41276e+07	1.29893e+07	2.57466e+07	1.9854e+07	2.89894e+07	1.94054e+07	2.82979e+07	1.97744e+07	4.52318e+07	1.95786e+07	2.4063e+07	2.44942e+07	2.22607e+07	3.36238e+07	3.31345e+07	1.80315e+07	1.87226e+07	3.06562e+07	1.96311e+07	3.9614e+07	1.99123e+07	2.79298e+07	1.89237e+07	2.39736e+07	1.91018e+07	3.8792e+07	2.01972e+07	3.22504e+07	2.48912e+08	3.81785e+07	3.63437e+07	3.01687e+07	5.13716e+07	2.39762e+07	5.56896e+07	2.94449e+07	7.15901e+07	3.1884e+07	6.24849e+07	3.66455e+07	6.95792e+07	2.04597e+07	5.85483e+07	2.92172e+07	1.39802e+07	1.51722e+07	2.61151e+07	2.1885e+07	2.41276e+07	1.29893e+07	2.57466e+07	1.9854e+07	2.89894e+07	1.94054e+07	2.82979e+07	1.97744e+07	4.52318e+07	1.95786e+07	2.4063e+07	2.44942e+07	2.67626e+07	2.7156e+07	2.26849e+07	2.75854e+07	8.84008e+07	4.01205e+07	5.06511e+07	4.44511e+07	1.92881e+07	2.06794e+07	2.41168e+07	2.83419e+07	0.302742	0.67686	0.447865	0.620578	0.453848	0.572971	0.502836	0.218189	0.515431	0.476135	0.637598	0.294529	0.21292	0.0302424	0.229915	0.406587	0.513692	0.453068	0.244787	0.0592609	0.038365	0.262081	0	0	1	0	0	0	0	0	0	1	0	0	2	0
FALSE	High	VAPIPPSPVKVPQPVPEPVVLEPPQMFVDQR	[K].VAPIPPSPVKVPQPVPEPVVLEPPQMFVDQR.[M]	1xPhospho [S7(100)]	1.60057e-07	5.71308e-05	1	2	1	35	AT5G09620.1	AT5G09620.1 [196-226]	AT5G09620.1 1xPhospho [S202(100)]	Octicosapeptide/Phox/Bem1p family protein		AT5G09620.1; AT5G09620.2	1	3466.82	31		1.963e-06	1.332e-09	3.51	109.4	0.276	0.556	0.302	100	1.07	0.854	100	100	100		100	3.188	1.245	100	3.769	4.071	2.238	-1.86	-0.85	-1.73	6.64	0.1	-0.23	6.64	6.64	6.64		6.64	1.67	0.32	6.64	1.91	2.03	1.16	0.0206037	0.382189	0.0139953	1e-17	0.959516	0.943485	1e-17	1e-17	1e-17		1e-17	0.0463961	0.60974	1e-17	0.0003293	1.00735e-05	0.0558742	76.41	54.32	11.75		79.55	56.56						16.75	39.98		32.54	60.63	25.91	225.4	62.3	125.4	68.1		58.2	146.9		44.9	185.5	182.8	100.5	5.69	66.86	50.41	21.92					26.19	30.78	61.38	17.29	2	2	2	3	0	1	1	0	3	3	3	3	391.6	0	0	424.4	188.3	0	0	67.4	0	156.3	329.3	0	133.8	0	86.1	123.1	0	0	0	0	105.3	0	0	0	265.7	0	0	0	0	0	0	0	0	57.7	81.2	99.1	335.5	373.5	196.9	0	419.9	330.7	88.2	0	213.6	150.6	181.8	0	906913	0	0	177015	418165	0	0	107410	0	264303	748655	0	196554	0	95870.3	201126	0	0	0	0	103283	0	0	0	307522	0	0	0	0	0	0	0	0	129315	164116	146086	334247	855393	372185	0	494404	809760	172944	0	242117	333511	384833	0	2.39029e+07	0	0	2.25087e+07	1.16792e+07	0	0	4.40614e+06	0	9.97856e+06	2.01343e+07	0	7.95171e+06	0	5.15765e+06	7.73075e+06	0	0	0	0	6.10296e+06	0	0	0	1.50202e+07	0	0	0	0	0	0	0	0	3.61704e+06	4.99144e+06	5.98191e+06	2.07664e+07	2.32738e+07	1.19499e+07	0	2.68362e+07	2.09596e+07	5.45648e+06	0	1.35472e+07	9.49178e+06	1.14386e+07	0	2.39029e+07	9205.95	9205.95	2.25087e+07	1.16792e+07	9205.95	9205.95	4.40614e+06	9205.95	9.97856e+06	2.01343e+07	9205.95	7.95171e+06	7.73075e+06	5.15765e+06	7.73075e+06	9205.95	9205.95	9205.95	9205.95	6.10296e+06	9205.95	9205.95	9205.95	1.50202e+07	9205.95	9205.95	9205.95	9205.95	9205.95	9205.95	9205.95	4.99144e+06	3.61704e+06	4.99144e+06	5.98191e+06	2.07664e+07	2.32738e+07	1.19499e+07	2.07664e+07	2.68362e+07	2.09596e+07	5.45648e+06	2.09596e+07	1.35472e+07	9.49178e+06	1.14386e+07	1.14386e+07	1.16075e+07	4.02593e+06	7.53282e+06	7.14271e+06	9205.95	1.53264e+06	3.76195e+06	9205.95	4.89546e+06	1.91891e+07	1.85529e+07	1.14791e+07	1260.87	2.62679	2.00237	775.88	166.484	408.643	1	531.771	12.5203	4.93174	1246.92	0.134264	0.458357	0.559377	3.8343e-05	0.355918	0.355918	1	5.60996e-05	0.000916532	0.0466527	8.82004e-06	0	0	0	1	0	0	0	1	1	1	1	0	5	0
FALSE	High	VAPIPPSPVKVPQPVPEPVVLEPPQMFVDQR	[K].VAPIPPSPVKVPQPVPEPVVLEPPQMFVDQR.[M]	1xOxidation [M26]; 1xPhospho [S7(100)]	6.31108e-06	5.71308e-05	1	2	1	23	AT5G09620.1	AT5G09620.1 [196-226]	AT5G09620.1 1xPhospho [S202(100)]	Octicosapeptide/Phox/Bem1p family protein		AT5G09620.1; AT5G09620.2	1	3482.82	31		1.963e-06	9.869e-08	3.39	103.21	0.207	0.395	0.811	100	100	100	100				100	100	100	100	1.255	1.831	1.238	-2.27	-1.34	-0.3	6.64	6.64	6.64	6.64				6.64	6.64	6.64	6.64	0.33	0.87	0.31	0.00508163	0.153929	0.900246	1e-17	1e-17	1e-17	1e-17				1e-17	1e-17	1e-17	1e-17	0.546331	0.100624	0.514499	65.53	0	75.58												53.87	41.38	53.98	231	47.8	91.3	187.5					117.5	147.4	215	162.5		136.41		64.23					48.29		36.44	34.11	1	3	1	2	0	0	0	0	2	1	2	3	422	0	0	0	893.9	0	87.3	60.5	0	166.7	0	0	558.9	0	0	209.8	0	0	0	0	0	0	0	0	0	0	0	0	0	0	0	0	0	150.3	306.2	0	0	0	0	269.3	511.1	0	301.7	0	185.2	0	296.7	380.6	359382	0	0	0	730162	0	35433.7	35464.8	0	103718	0	0	301845	0	0	126012	0	0	0	0	0	0	0	0	0	0	0	0	0	0	0	0	0	123942	227431	0	0	0	0	126595	221320	0	217465	0	77192.8	0	230988	179104	9.47198e+06	0	0	0	2.03931e+07	0	1.99809e+06	1.45483e+06	0	3.91578e+06	0	0	1.22113e+07	0	0	4.84357e+06	0	0	0	0	0	0	0	0	0	0	0	0	0	0	0	0	0	3.46674e+06	6.9171e+06	0	0	0	0	6.13501e+06	1.20132e+07	0	6.86113e+06	0	4.3192e+06	0	6.86581e+06	8.62683e+06	9.47198e+06	9205.95	9205.95	9205.95	2.03931e+07	1.99809e+06	1.99809e+06	1.45483e+06	9205.95	3.91578e+06	9205.95	9205.95	1.22113e+07	9205.95	9205.95	4.84357e+06	9205.95	9205.95	9205.95	9205.95	9205.95	9205.95	9205.95	9205.95	9205.95	9205.95	9205.95	9205.95	9205.95	9205.95	9205.95	9205.95	9205.95	3.46674e+06	6.9171e+06	9205.95	9205.95	9205.95	9205.95	6.13501e+06	1.20132e+07	9205.95	6.86113e+06	9205.95	4.3192e+06	6.86581e+06	6.86581e+06	8.62683e+06	2.3749e+06	6.46103e+06	985848	4.26833e+06	9205.95	9205.95	9205.95	9205.95	2.60056e+06	1.54066e+06	4.72318e+06	6.66942e+06	257.974	701.832	107.088	463.649	1	1	1	282.487	167.355	513.058	724.468	0.355918	0.214267	0.355918	0.189986	1	1	1	0.168137	0.355918	0.157302	0.000287959	0	0	0	0	0	0	0	0	0	0	1	0	1	0
FALSE	High	VAPLTGPYGLAGDFAGHLPSSILSPQAQGFYYR	[K].VAPLTGPYGLAGDFAGHLPSSILSPQAQGFYYR.[G]	1xPhospho [S24(100)]	1.35734e-09	5.71308e-05	1	5	1	20	AT3G13060.2	AT3G13060.2 [53-85]	AT3G13060.2 1xPhospho [S76(100)]	evolutionarily conserved C-terminal region 5	ECT5	AT3G13060.2; AT3G13060.5; AT3G13060.4; AT3G13060.1; AT3G13060.6	0	3530.71	33		1.963e-06	5.028e-12	5.25	102.91	0.831	0.902	0.753	0.729	0.68	0.625	0.641	0.643	0.972	0.703	0.481	0.537	0.143	0.234	1	0.315	0.398	-0.27	-0.15	-0.41	-0.46	-0.56	-0.68	-0.64	-0.64	-0.04	-0.51	-1.06	-0.9	-2.8	-2.09	0	-1.67	-1.33	0.934101	0.886318	0.754118	0.502482	0.487487	0.361715	0.278752	0.590576	0.930819	0.751723	0.350403	0.254151	0.00364232	0.046489	0.846783	0.00110645	0.0509413	28.5	53.42	48.18	16.61	36.38	50.48	72.99	47.8	46.43	48.43	16.62	53.64	52.44	52.44	59.76	30.62	21.14	111.5	92.6	100.5	83.9	152.9	145	176.3	130.9	73.5	77	25.3	30.7	1.96	32.7	51.16	76.68	37.29	27.42	41.38	41.42	33.05	57	16.32	10.88	2	4	4	4	3	3	4	4	3	4	2	2	122.9	119.5	0	0	144.6	93.6	63.9	108.2	79.7	222.9	147.5	81	26.1	86.9	95.7	223.2	284.8	0	147.6	166.2	94.8	0	163.3	157.7	313	241.5	152.2	124.7	90.7	226	183.9	110.1	0	75.4	132.4	79.9	20	81.4	130.1	86.1	0	0	30.8	24.5	0	30.9	36	0	944931	176053	0	0	1.06683e+06	128110	234372	572740	241668	1.25189e+06	1.11345e+06	98323.7	127390	138484	354095	1.21049e+06	178327	0	346545	572296	309010	0	384251	614604	1.20276e+06	717488	273804	375603	319518	781238	410353	414499	0	561398	888298	391361	66217.8	618741	816486	365633	0	0	200707	107282	0	227068	253277	0	2.49049e+07	2.61785e+07	0	0	2.97961e+07	2.20341e+07	1.32161e+07	2.34947e+07	1.57813e+07	4.72641e+07	2.99451e+07	1.80432e+07	5.15363e+06	1.97459e+07	1.90496e+07	4.65279e+07	4.07549e+07	0	3.11769e+07	3.3059e+07	1.82593e+07	0	3.61667e+07	3.34167e+07	5.87457e+07	4.9109e+07	3.24083e+07	2.53791e+07	1.75385e+07	4.89478e+07	4.11487e+07	2.37794e+07	0	1.57027e+07	2.70168e+07	1.60254e+07	4.11402e+06	1.68349e+07	2.62152e+07	1.77192e+07	0	0	6.3324e+06	4.94087e+06	0	6.4624e+06	7.52832e+06	0	2.49049e+07	2.61785e+07	9205.95	9205.95	2.97961e+07	2.20341e+07	1.32161e+07	2.34947e+07	1.57813e+07	4.72641e+07	2.99451e+07	1.80432e+07	5.15363e+06	1.97459e+07	1.90496e+07	4.65279e+07	4.07549e+07	3.3059e+07	3.11769e+07	3.3059e+07	1.82593e+07	3.34167e+07	3.61667e+07	3.34167e+07	5.87457e+07	4.9109e+07	3.24083e+07	2.53791e+07	1.75385e+07	4.89478e+07	4.11487e+07	2.37794e+07	1.60254e+07	1.57027e+07	2.70168e+07	1.60254e+07	4.11402e+06	1.68349e+07	2.62152e+07	1.77192e+07	9205.95	9205.95	6.3324e+06	4.94087e+06	9205.95	6.4624e+06	7.52832e+06	9205.95	1.27754e+07	2.21353e+07	2.77584e+07	2.26193e+07	3.45125e+07	3.03148e+07	4.14105e+07	3.28536e+07	1.86926e+07	1.62208e+07	2.82292e+06	3.50228e+06	0.370169	0.73018	0.670323	0.688487	0.878373	1.19987	0.951934	0.541618	0.535079	0.0681692	0.106603	0.0298854	0.174701	0.240911	0.401462	0.395994	0.417084	0.835141	0.0040032	0.0605245	0.00258868	0.00836926	1	0	0	0	0	0	0	0	0	1	1	0	3	0
FALSE	High	VDQSPDNSSETNVSGIPEANASAEYGGQFR	[K].VDQSPDNSSETNVSGIPEANASAEYGGQFR.[H]	1xPhospho [S4(100)]	0.000616295	5.71308e-05	1	2	3	9	AT5G07940.3	AT5G07940.3 [825-854]	AT5G07940.3 1xPhospho [S828(100)]	dentin sialophosphoprotein-like protein		AT5G07940.3; AT5G07940.5	0	3206.35	30		1.963e-06	2.158e-05	2.45	70.83	0.715	0.646	1.119	0.807	0.506	0.425	100	1.138	1.227	0.01	0.846	0.69	1.249	100	1.067	1.4	1.416	-0.48	-0.63	0.16	-0.31	-0.98	-1.23	6.64	0.19	0.29	-6.64	-0.24	-0.53	0.32	6.64	0.09	0.49	0.5	0.86953	0.774877	0.573188	0.663475	0.200917	0.207637	1e-17	0.56948	0.429603	1e-17	0.972534	0.631735	0.621166	1e-17	0.708808	0.235343	0.21253	61.6	74.37	67.7	102.65	71.85	77.42		118.87	96.26		123.15	27.56	56.22		1.63	56.22	100.44	136.5	70	63.3	132.9	121.5	138.3	100.3		89.5	95.5	125.3	126.8	40.8	71.23	86.68	60.42	98.18	25.85	51.04		17.68		68.15	85.76	3	2	2	4	2	2	3	0	3	1	3	3	190.6	213.3	87.8	0	0	0	170.2	56.2	180.5	43.3	0	0	225.7	261.4	152.6	31.8	0	72.1	399.3	0	0	0	160.5	232.3	0	140.1	138.1	313.5	0	0	0	0	0	125	166.7	123.6	0	0	0	133.3	0	175	407.7	108.6	0	296.9	177	17.1	603496	129326	50761.6	0	0	0	256904	122386	225254	100147	0	0	453021	171548	232305	70892.4	0	39067.3	385935	0	0	0	155426	372752	0	171341	102313	388684	0	0	0	0	0	383054	460162	249113	0	0	0	232941	0	585693	1092407	196184	0	898717	512188	29961.9	1.59059e+07	1.92302e+07	6.49838e+06	0	0	0	1.44867e+07	5.02047e+06	1.47094e+07	3.78096e+06	0	0	1.83272e+07	2.44603e+07	1.24976e+07	2.72491e+06	0	5.48009e+06	3.47206e+07	0	0	0	1.46291e+07	2.02669e+07	0	1.17275e+07	1.21101e+07	2.6263e+07	0	0	0	0	0	1.07143e+07	1.39954e+07	1.02006e+07	0	0	0	1.12887e+07	0	1.51599e+07	3.4466e+07	9.03518e+06	0	2.55777e+07	1.52241e+07	1.44316e+06	1.59059e+07	1.92302e+07	6.49838e+06	1.59059e+07	9205.95	9205.95	1.44867e+07	5.02047e+06	1.47094e+07	3.78096e+06	9205.95	9205.95	1.83272e+07	2.44603e+07	1.24976e+07	2.72491e+06	9205.95	5.48009e+06	3.47206e+07	9205.95	9205.95	9205.95	1.46291e+07	2.02669e+07	1.21101e+07	1.17275e+07	1.21101e+07	2.6263e+07	9205.95	9205.95	9205.95	9205.95	1.07143e+07	1.07143e+07	1.39954e+07	1.02006e+07	9205.95	9205.95	9205.95	1.12887e+07	1.51599e+07	1.51599e+07	3.4466e+07	9.03518e+06	1.52241e+07	2.55777e+07	1.52241e+07	1.44316e+06	1.43851e+07	4.8814e+06	4.6272e+06	1.45025e+07	1.00548e+07	8.7286e+06	1.55527e+07	9205.95	1.14062e+07	2.82908e+06	1.84552e+07	1.43673e+07	1.43067	0.559242	0.297518	1575.34	0.868104	1.54679	0.000915579	1.1344	0.324116	1.18663	1560.65	0.638757	0.557106	0.0708624	0.020203	0.896722	0.566049	0.272837	0.877005	0.354724	0.674661	0.0273378	0	0	0	1	0	0	0	0	0	0	1	0	2	0
FALSE	High	VDSFDVEALEVPGAPR	[R].VDSFDVEALEVPGAPR.[N]	1xPhospho [S3(100)]	6.44507e-10	5.71308e-05	1	1	1	111	AT5G09400.1	AT5G09400.1 [78-93]	AT5G09400.1 1xPhospho [S80(100)]	K+ uptake permease 7	KUP7	AT5G09400.1	0	1780.82	16		1.963e-06	2.101e-12	5.4	89.85	0.842	1.012	0.877	1.543	1.654	1.657	1.663	0.847	0.984	0.86	2.589	2.202	2.397	2.677	0.867	0.92	0.893	-0.25	0.02	-0.19	0.63	0.73	0.73	0.73	-0.24	-0.02	-0.22	1.37	1.14	1.26	1.42	-0.21	-0.12	-0.16	0.804102	0.775011	0.863383	0.289599	0.224031	0.0990441	0.244379	0.875462	0.814594	0.989733	0.108866	0.086058	0.0350495	0.018823	0.4447	0.691467	0.646865	28.02	22.08	41.36	39.78	46.4	27.93	47.67	62.44	79.39	39.85	59.33	80.57	34.56	21.74	62.58	24.64	36.8	98.5	84.9	88.4	86.4	67.2	49.7	58.1	57.8	174.1	136	156	142.9	22.31	58.14	19.69	49.25	75.75	29.97	27.34	11.98	30.54	47.09	21.3	15.97	2	4	4	4	3	4	4	4	3	4	4	4	131.5	95.6	0	0	99.9	93.5	122.8	13	93.4	140.5	100.9	100.4	36	87.6	110.5	148.7	0	8.6	76.5	94.9	49	56.1	57	91.3	51.2	94	58.4	74.9	65.3	66.4	51.2	66.5	0	224.9	198.2	118.9	55.1	197.5	192.5	124.5	172.6	206.7	182.6	120.5	150.3	201.5	176.2	142.6	5.91068e+06	823612	0	0	4.30812e+06	747936	2.63191e+06	403390	1.65458e+06	4.61282e+06	4.45049e+06	712692	1.02509e+06	815797	2.38925e+06	4.71361e+06	0	66277.7	1050305	1.91019e+06	932714	1.08084e+06	784284	2.08097e+06	1149541	1.63229e+06	614540	1.31834e+06	1.34492e+06	1.34177e+06	667368	1.46273e+06	0	9.79168e+06	7.76948e+06	3.40156e+06	1.06502e+06	8.78154e+06	7.06236e+06	3.08974e+06	3.94533e+06	9.82187e+06	6948945	3.08947e+06	3.30684e+06	8662309	7.24164e+06	3.54188e+06	1.55784e+08	1.22468e+08	0	0	1.20324e+08	1.2864e+08	1.48412e+08	1.65477e+07	1.08046e+08	1.74153e+08	1.19691e+08	1.30785e+08	4.14706e+07	1.16321e+08	1.28537e+08	1.81178e+08	0	9.29698e+06	9.44907e+07	1.10343e+08	5.51137e+07	7.25633e+07	7.38188e+07	1.13145e+08	5.61465e+07	1.11723e+08	7.2739e+07	8.90786e+07	7.38228e+07	8.40672e+07	6.69213e+07	8.39151e+07	0	2.73881e+08	2.36302e+08	1.39286e+08	6.61686e+07	2.38931e+08	2.26754e+08	1.49734e+08	2.14152e+08	2.54226e+08	2.19243e+08	1.42285e+08	1.85029e+08	2.46531e+08	2.15248e+08	1.706e+08	1.55784e+08	1.22468e+08	9205.95	9205.95	1.20324e+08	1.2864e+08	1.48412e+08	1.65477e+07	1.08046e+08	1.74153e+08	1.19691e+08	1.30785e+08	4.14706e+07	1.16321e+08	1.28537e+08	1.81178e+08	9.44907e+07	9.29698e+06	9.44907e+07	1.10343e+08	5.51137e+07	7.25633e+07	7.38188e+07	1.13145e+08	5.61465e+07	1.11723e+08	7.2739e+07	8.90786e+07	7.38228e+07	8.40672e+07	6.69213e+07	8.39151e+07	2.36302e+08	2.73881e+08	2.36302e+08	1.39286e+08	6.61686e+07	2.38931e+08	2.26754e+08	1.49734e+08	2.14152e+08	2.54226e+08	2.19243e+08	1.42285e+08	1.85029e+08	2.46531e+08	2.15248e+08	1.706e+08	6.95675e+07	1.03481e+08	1.33169e+08	1.16877e+08	7.71554e+07	7.86601e+07	8.24218e+07	7.71816e+07	2.21443e+08	1.70397e+08	2.07476e+08	2.04352e+08	0.901655	1.31555	1.6157	1.51431	1.0195	1.06826	1.00034	2.87009	2.16624	2.51725	2.64768	0.876367	0.467574	0.0347655	0.221581	0.955725	0.845065	0.999137	0.00779142	0.0706241	0.00314756	0.000331412	0	0	0	0	0	0	0	1	0	1	1	0	3	0
FALSE	High	VDVDDKSDNVIEEEGVELTDK	[K].VDVDDKSDNVIEEEGVELTDK.[G]	1xPhospho [S7(100)]	5.53181e-08	5.71308e-05	1	1	1	27	AT4G02510.2	AT4G02510.2 [204-224]	AT4G02510.2 1xPhospho [S210(100)]	translocon at the outer envelope membrane of chloroplasts 159	TOC159, TOC86, PPI2, TOC160, ATTOC159	AT4G02510.2	1	2428.07	21		1.963e-06	3.847e-10	4.22	71.64	1.073	0.588	0.956	0.653	1.012	0.562	0.961	0.692	0.707	0.649	0.855	0.593	0.927	0.518	0.692	0.789	0.365	0.1	-0.77	-0.06	-0.62	0.02	-0.83	-0.06	-0.53	-0.5	-0.62	-0.23	-0.75	-0.11	-0.95	-0.53	-0.34	-1.45	0.597684	0.531541	0.829276	0.406742	0.980849	0.444274	0.896215	0.727452	0.676482	0.604441	0.883836	0.394749	0.99189	0.32548	0.256661	0.587338	0.0150736	88.48	92.52	80.77	33.79	87.69	112.66	84.67	39.91	68.46	38.47	54.32	32.07	92.17	44.54	53.51	69.25	62.64	102.6	110.1	60.3	98.2	157.3	111	111.3	108	134.6	63.4	87.4	55.9	25.95	77.66	89.24	79.63	37.42	17.47	60.58	23.87	61.25	64.04	48.11	44.88	2	4	4	4	2	3	4	3	2	3	4	3	101.9	147.7	0	0	109.8	304.5	157.7	27.3	48.7	10.1	106.7	195.1	201.3	228.5	68.4	16.4	0	0	246.5	143.3	0	109	155.3	132.6	33.2	106.1	166.6	216.7	0	95.5	155.9	129.1	0	0	101.1	255.7	0	75.7	193.1	64.6	116.2	76.5	210.5	93.8	36.1	0	95.5	66.8	619963	172141	0	0	641056	329704	457706	114131	116911	44794.8	637484	187541	776660	288223	200097	70448.4	0	0	457988	390488	0	284472	289056	409147	100986	249548	237193	516537	0	261316	275354	384358	0	0	536814	990525	0	455768	959249	217164	359507	491967	1.0843e+06	325615	107654	0	531277	224666	1.634e+07	2.55967e+07	0	0	1.79044e+07	5.67069e+07	2.58098e+07	4.68185e+06	7.63446e+06	1.69119e+06	1.71445e+07	3.44154e+07	3.14203e+07	4.10965e+07	1.07648e+07	2.70785e+06	0	0	4.12029e+07	2.25568e+07	0	1.90984e+07	2.72066e+07	2.22458e+07	4.93243e+06	1.70805e+07	2.80749e+07	3.49019e+07	0	1.63725e+07	2.76115e+07	2.20502e+07	0	0	1.63267e+07	4.05598e+07	0	1.24007e+07	3.07989e+07	1.05241e+07	1.9514e+07	1.27339e+07	3.42103e+07	1.49961e+07	6.02361e+06	0	1.57915e+07	1.08214e+07	1.634e+07	2.55967e+07	9205.95	9205.95	1.79044e+07	5.67069e+07	2.58098e+07	4.68185e+06	7.63446e+06	1.69119e+06	1.71445e+07	3.44154e+07	3.14203e+07	4.10965e+07	1.07648e+07	2.70785e+06	9205.95	9205.95	4.12029e+07	2.25568e+07	2.22458e+07	1.90984e+07	2.72066e+07	2.22458e+07	4.93243e+06	1.70805e+07	2.80749e+07	3.49019e+07	2.20502e+07	1.63725e+07	2.76115e+07	2.20502e+07	9205.95	9205.95	1.63267e+07	4.05598e+07	1.24007e+07	1.24007e+07	3.07989e+07	1.05241e+07	1.9514e+07	1.27339e+07	3.42103e+07	1.49961e+07	6.02361e+06	1.08214e+07	1.57915e+07	1.08214e+07	1.04888e+07	2.62758e+07	1.52214e+07	2.14974e+07	1.59445e+07	2.26991e+07	2.12474e+07	2.20211e+07	1.42262e+07	1.65311e+07	2.03636e+07	1.08645e+07	0.657828	1.15757	0.716387	0.976217	1.42363	1.33258	1.38111	0.892234	0.72827	0.958403	0.493366	0.660197	0.759607	0.557333	0.956415	0.528378	0.672111	0.573751	0.905108	0.268756	0.917126	0.0104497	0	0	0	0	0	0	0	0	0	0	1	0	1	0
FALSE	High	VDGSESEEETEEMIFGSSEAAK	[R].VDGSESEEETEEMIFGSSEAAK.[Q]	2xPhospho [S4(100); S6(100)]	6.25552e-09	5.71308e-05	1	1	2	249	AT4G02510.2	AT4G02510.2 [627-648]	AT4G02510.2 2xPhospho [S630(100); S632(100)]	translocon at the outer envelope membrane of chloroplasts 159	TOC159, TOC86, PPI2, TOC160, ATTOC159	AT4G02510.2	0	2520.92	22		1.963e-06	3.017e-11	7.02	82.64	0.337	0.962	0.691	9.6	1.669	2.364	3.303	1.378	3.382	2.352	12.454	7.541	7.206	9.966	0.802	0.901	1.158	-1.57	-0.06	-0.53	3.26	0.74	1.24	1.72	0.46	1.76	1.23	3.64	2.91	2.85	3.32	-0.32	-0.15	0.21	0.00975533	0.939909	0.420859	1.74376e-07	0.344883	0.00653259	0.00537622	0.409276	0.00239143	0.0553079	2.28984e-05	1.56704e-06	1.05435e-06	2.20655e-08	0.176877	0.56303	0.469825	133.13	129.5	102.35	128.5	141.19	137.77	120.74	142.34	136.84	138.49	114.22	120.57	152.63	140.25	93.55	93.55	66.26	102.5	34.6	121.7	48.9	21.1	20.4	23.5	20.1	263.1	131.3	152.7	260	109.95	129.31	93.08	114.48	94.6	126.88	135.85	161.37	60.6	39.96	51.44	37.64	2	4	4	3	3	4	4	4	3	3	4	4	260.3	32.6	0	0	212.6	13.4	72.1	1.5	55.3	216.3	289.9	8.4	0	19.1	43.9	212.1	0	1.4	19	38.7	112.9	1.4	9	37.1	244.1	5.7	4.2	78.1	291.3	8.5	3.9	38.4	0	54.3	249.4	236.4	0	95.4	200.1	118	105.1	86.8	267	179.2	267.7	109.6	295.5	204	1.85562e+07	445048	0	0	1.45374e+07	169598	2.45166e+06	73940.9	1.55342e+06	1.1262e+07	2.02861e+07	94917.9	0	282524	1.50586e+06	1.06642e+07	0	17627.5	413128	1.23605e+06	3.40996e+06	42862.6	197281	1.34095e+06	8.69612e+06	157257	69683.5	2.18076e+06	9.513e+06	272045	81685	1.3394e+06	0	3.74667e+06	15506734	1.07287e+07	0	6.72668e+06	1.16403e+07	4.64337e+06	3.80892e+06	6.53723e+06	16108017	7.28437e+06	9.34102e+06	7.46724e+06	1.92503e+07	8.03251e+06	4.89073e+08	6.61769e+07	0	0	4.06022e+08	2.91697e+07	1.38248e+08	3.03318e+06	1.01441e+08	4.25188e+08	5.45575e+08	1.74182e+07	0	4.02838e+07	8.10127e+07	4.09903e+08	0	2.47267e+06	3.7167e+07	7.14013e+07	2.01493e+08	2.87763e+06	1.85686e+07	7.2909e+07	4.24741e+08	1.07636e+07	8.24796e+06	1.47352e+08	5.22171e+08	1.70447e+07	8.19108e+06	7.68402e+07	0	1.04797e+08	4.71624e+08	4.39317e+08	0	1.83021e+08	3.73738e+08	2.25026e+08	2.06747e+08	1.69208e+08	5.08217e+08	3.3548e+08	5.22662e+08	2.12519e+08	5.72189e+08	3.86897e+08	4.89073e+08	6.61769e+07	9205.95	9205.95	4.06022e+08	2.91697e+07	1.38248e+08	3.03318e+06	1.01441e+08	4.25188e+08	5.45575e+08	1.74182e+07	8.10127e+07	4.02838e+07	8.10127e+07	4.09903e+08	3.7167e+07	2.47267e+06	3.7167e+07	7.14013e+07	2.01493e+08	2.87763e+06	1.85686e+07	7.2909e+07	4.24741e+08	1.07636e+07	8.24796e+06	1.47352e+08	5.22171e+08	1.70447e+07	8.19108e+06	7.68402e+07	4.39317e+08	1.04797e+08	4.71624e+08	4.39317e+08	2.25026e+08	1.83021e+08	3.73738e+08	2.25026e+08	2.06747e+08	1.69208e+08	5.08217e+08	3.3548e+08	5.22662e+08	2.12519e+08	5.72189e+08	3.86897e+08	1.38817e+08	1.44118e+08	2.72406e+08	1.53053e+08	3.7052e+07	7.39622e+07	1.47776e+08	1.56062e+08	3.63764e+08	2.51703e+08	3.04913e+08	4.23567e+08	3.74654	1.94854	1.84337	0.980721	1.99617	3.98834	4.21197	9.81765	3.40313	2.06334	2.71409	0.423906	0.519333	0.465594	0.984664	0.464176	0.305617	0.373475	0.00983585	0.0277281	0.252901	0.118654	0	0	0	0	0	0	0	1	1	0	0	0	2	0
FALSE	High	VDGSESEEETEEMIFGSSEAAK	[R].VDGSESEEETEEMIFGSSEAAK.[Q]	1xOxidation [M13]; 2xPhospho [S4(100); S6(100)]	2.62017e-07	5.71308e-05	1	1	3	139	AT4G02510.2	AT4G02510.2 [627-648]	AT4G02510.2 2xPhospho [S630(100); S632(100)]	translocon at the outer envelope membrane of chloroplasts 159	TOC159, TOC86, PPI2, TOC160, ATTOC159	AT4G02510.2	0	2536.92	22		1.963e-06	2.376e-09	5.61	71.31	0.741	0.561	0.679	1.759	1.343	0.89	2.381	0.664	1.091	0.582	1.344	1.928	1.42	2.002	1.45	1.109	1.001	-0.43	-0.83	-0.56	0.81	0.43	-0.17	1.25	-0.59	0.13	-0.78	0.43	0.95	0.51	1	0.54	0.15	0	0.645072	0.252635	0.462287	0.246585	0.569987	0.881611	0.0695146	0.621473	0.613746	0.461254	0.676757	0.209576	0.530637	0.242898	0.0702773	0.524669	0.944136	41.77	74.45	73.47	62.41	40.5	99.82	93.13	49.59	54.79	90.83	67.99	27.81	75.63	64.79	27.81	41.45	34.81	140.7	104.2	79	95.6	80	78.4	87.3	52.4	104.3	151.2	119.2	107.6	22.45	48.81	77.41	67.53	62.64	48.22	72.3	65.91	7.75	53.58	45.97	28.72	2	4	4	3	2	3	2	4	3	3	4	4	152.6	210.2	0	0	166.2	117.7	149.4	36.9	150.7	13.6	200.4	67	0	244.2	121.6	56.9	0	0	163.8	63.3	0	38.9	117.3	99.8	0	0	195.3	63.2	10.3	50.6	87.8	103.4	0	127	132.7	147.4	0	63.8	192.4	228.5	91.4	135.2	170.2	271.8	95.1	154.8	187.2	121.1	2.63756e+06	695871	0	0	2.75452e+06	362079	1.23126e+06	439148	1.02703e+06	171856	3.39989e+06	183011	0	874908	1.01114e+06	693280	0	0	864615	489460	0	288471	620536	874656	0	0	789650	427590	81651.3	393410	440393	874987	0	2.12561e+06	2.00008e+06	1.62183e+06	0	1090834	2.71467e+06	2.18032e+06	803558	2.47058e+06	2489419	2.67969e+06	804970	2.55837e+06	2.95752e+06	1.1562e+06	6.95163e+07	1.03473e+08	0	0	7.69326e+07	6.22751e+07	6.94304e+07	1.80146e+07	6.70668e+07	6.48829e+06	9.14366e+07	3.3584e+07	0	1.24749e+08	5.43977e+07	2.66478e+07	0	0	7.7785e+07	2.8274e+07	0	1.93668e+07	5.84064e+07	4.7556e+07	0	0	9.34655e+07	2.88918e+07	4.48186e+06	2.46488e+07	4.4161e+07	5.01971e+07	0	5.9455e+07	6.08307e+07	6.64102e+07	0	2.96797e+07	8.71609e+07	1.05662e+08	4.3617e+07	6.39476e+07	7.85425e+07	1.23413e+08	4.50408e+07	7.28117e+07	8.79083e+07	5.56903e+07	6.95163e+07	1.03473e+08	9205.95	9205.95	7.69326e+07	6.22751e+07	6.94304e+07	1.80146e+07	6.70668e+07	6.48829e+06	9.14366e+07	3.3584e+07	5.43977e+07	1.24749e+08	5.43977e+07	2.66478e+07	9205.95	9205.95	7.7785e+07	2.8274e+07	4.7556e+07	1.93668e+07	5.84064e+07	4.7556e+07	9205.95	9205.95	9.34655e+07	2.88918e+07	4.48186e+06	2.46488e+07	4.4161e+07	5.01971e+07	6.08307e+07	5.9455e+07	6.08307e+07	6.64102e+07	8.71609e+07	2.96797e+07	8.71609e+07	1.05662e+08	4.3617e+07	6.39476e+07	7.85425e+07	1.23413e+08	4.50408e+07	7.28117e+07	8.79083e+07	5.56903e+07	4.3252e+07	5.66632e+07	4.96439e+07	6.50482e+07	2.65194e+07	4.32213e+07	3.05939e+07	3.08722e+07	6.18816e+07	7.74159e+07	7.73799e+07	6.53628e+07	1.63096	1.311	1.62267	2.10701	1.6298	1.15365	1.16414	2.33345	1.79115	2.52926	2.11721	0.617041	0.423164	0.533751	0.193868	0.438973	0.891636	0.843086	0.103091	0.113933	0.143252	0.0490027	0	0	0	0	0	0	0	0	0	0	1	0	1	0
