## Supplemental Table 2 for "MAP4K1 and MAP4K2 regulate ABA-induced and Ca^2+^-mediated stomatal closure in Arabidopsis" (part 103 of 121)

### Sheet: No.5 (continued)
FALSE	High	VDHHPGEGHWFAAGLSPHVSGR	[K].VDHHPGEGHWFAAGLSPHVSGR.[T]	1xPhospho [S16(100)]	2.7306e-06	5.71308e-05	1	3	1	11	AT5G35980.1	AT5G35980.1 [490-511]	AT5G35980.1 1xPhospho [S505(100)]	YAK1-like protein 1	YAK1	AT5G35980.1; AT5G35980.3; AT5G35980.2	0	2430.09	22		1.963e-06	3.684e-08	4.3	55.27	0.61	1.134	0.743	1.827	2.973	3.938	2.916	0.282	0.437	0.378	1.577	2.87	2.28	2.685	0.584	0.686	0.753	-0.71	0.18	-0.43	0.87	1.57	1.98	1.54	-1.82	-1.2	-1.4	0.66	1.52	1.19	1.43	-0.78	-0.54	-0.41	0.507225	0.519032	0.733909	0.297911	0.0469629	0.00245571	0.0665689	0.0555268	0.201617	0.223441	0.392589	0.0956738	0.118268	0.095366	0.139509	0.35605	0.548627	110.79	54.63	85.87	44.34	143.42	25.29	103.59	51.93	52.06	51.93	77.22	32.22	39.48	43.38	71.04	70.89	72.3	155.6	94.8	176.5	115.6	104.9	29.6	44.8	39.6	149.1	88.4	88.8	112.2	48.9	103.4		89.22	45.85	11.4	23.01	12.02	77.4	34.61	35.73	41.16	2	2	1	3	3	3	4	3	4	4	4	4	270	0	131.3	0	291.3	45.2	0	0	0	0	213.6	0	353.6	42.1	139.9	0	171.5	0	62	127	42.8	34.8	0	35.9	40.5	63.3	46.4	65.6	56.7	48	0	45.2	507.4	86.5	144	226.3	63.8	154.8	112.9	101.5	112.3	95	192	102.9	122.1	80.2	151.2	220.6	1.1728e+06	0	104120	0	1.21336e+06	34953.7	0	0	0	0	910555	0	973729	37933.9	292162	0	60639.4	0	82153.1	246916	78704.4	64885.7	0	78953.9	87817.5	106279	47185.8	111590	112761	93654.6	0	95981.1	200762	363854	545521	625652	119201	664935	400077	243212	247932	436046	705561	254816	259562	333042	600086	529361	3.09106e+07	0	1.33292e+07	0	3.38885e+07	6.01181e+06	0	0	0	0	2.44885e+07	0	3.93928e+07	5.40883e+06	1.57178e+07	0	1.38585e+07	0	7.3909e+06	1.42633e+07	4.65061e+06	4.35618e+06	0	4.29281e+06	4.28923e+06	7.27436e+06	5.58506e+06	7.53999e+06	6.18946e+06	5.86784e+06	0	5.50634e+06	4.61766e+07	1.01773e+07	1.65915e+07	2.56191e+07	7.4058e+06	1.80917e+07	1.28454e+07	1.17865e+07	1.34577e+07	1.12865e+07	2.22608e+07	1.17355e+07	1.45234e+07	9.47843e+06	1.78368e+07	2.54974e+07	3.09106e+07	9205.95	1.33292e+07	9205.95	3.38885e+07	6.01181e+06	9205.95	9205.95	9205.95	9205.95	2.44885e+07	9205.95	3.93928e+07	5.40883e+06	1.57178e+07	1.57178e+07	1.38585e+07	1.38585e+07	7.3909e+06	1.42633e+07	4.65061e+06	4.35618e+06	4.35618e+06	4.29281e+06	4.28923e+06	7.27436e+06	5.58506e+06	7.53999e+06	6.18946e+06	5.86784e+06	5.86784e+06	5.50634e+06	4.61766e+07	1.01773e+07	1.65915e+07	2.56191e+07	7.4058e+06	1.80917e+07	1.28454e+07	1.17865e+07	1.34577e+07	1.12865e+07	2.22608e+07	1.17355e+07	1.45234e+07	9.47843e+06	1.78368e+07	2.54974e+07	1.10645e+07	9.97969e+06	6.12902e+06	1.90593e+07	1.23428e+07	4.41394e+06	6.17216e+06	5.85787e+06	2.46411e+07	1.25324e+07	1.46851e+07	1.6834e+07	0.896437	2.26095	0.993011	3.25362	0.357613	0.500061	0.474598	1.9964	2.83926	2.37925	2.87374	0.870388	0.517397	0.994646	0.116481	0.00303201	0.0146916	0.00790784	0.175983	0.0101451	0.0191326	0.0171724	0	0	0	0	1	0	1	0	1	1	1	2	3	2
FALSE	High	VDKSEEEEEEGEEENDGK	[R].VDKSEEEEEEGEEENDGK.[A]	1xPhospho [S4(100)]	3.1264e-12	5.71308e-05	1	1	1	59	AT3G06010.1	AT3G06010.1 [1050-1067]	AT3G06010.1 1xPhospho [S1053(100)]	SNF2/Brahma-type chromatin-remodeling protein CHR12	ATCHR12	AT3G06010.1	1	2160.8	18		1.963e-06	4.143e-15	5.9	14.61	0.782	0.882	0.832	0.582	0.841	0.669	1.106	0.583	0.812	0.532	0.455	0.878	0.411	0.907	1.198	0.76	1.005	-0.36	-0.18	-0.27	-0.78	-0.25	-0.58	0.15	-0.78	-0.3	-0.91	-1.14	-0.19	-1.28	-0.14	0.26	-0.4	0.01	0.916657	0.829687	0.945395	0.355339	0.724976	0.59439	0.937027	0.544639	0.948845	0.348334	0.337426	0.834237	0.177413	0.995538	0.513709	0.553126	0.822266	40.55	53.01	42.87	52.28	37.56	47.51	32.82	48.54	50.41	36.51	40.52	45.37	50.26	12.5	37.41	55.55	13.97	119.6	87.6	85.2	92.2	163.2	104.6	147.9	92.8	84	83.5	55	84.4	37.74	24.25	40.87	22.06	44.52	31.05	30.38	21.82	24.31	27.9	46.12	5.41	3	4	4	4	4	4	4	4	3	4	4	4	66.2	121.9	149.7	0	63.1	111.3	100.2	79.6	103.5	72.8	60.7	149.2	82.9	118.4	106.6	72.8	336.8	164.1	141.1	168.7	134.5	96.9	117.2	60.6	135	83.5	168.3	179.1	88.4	101.9	101.2	60.8	0	85.6	57.6	94.5	77.5	93.3	132.7	75.8	71.4	32.1	44.1	94.3	85	80.4	91.6	87.1	507585	178922	209487	0	463727	151759	366097	419525	312640	407494	456389	180579	402835	187997	393002	393229	210148	215350	330159	578548	436794	318425	274764	235481	517073	247095	301675	537537	310447	351179	224935	227930	0	635348	385069	461231	255563	707343	830232	320625	278000	260300	286032	412192	318724	588974	641517	368825	1.33781e+07	2.66051e+07	2.6818e+07	0	1.29517e+07	2.61015e+07	2.0644e+07	1.72096e+07	2.04159e+07	1.53846e+07	1.22741e+07	3.31377e+07	1.62969e+07	2.68057e+07	2.11428e+07	1.51146e+07	4.80271e+07	3.02078e+07	2.97027e+07	3.34202e+07	2.581e+07	2.13779e+07	2.58615e+07	1.28034e+07	2.52552e+07	1.69126e+07	3.57072e+07	3.63208e+07	1.70405e+07	2.20028e+07	2.25557e+07	1.30761e+07	0	1.77712e+07	1.17115e+07	1.88864e+07	1.58778e+07	1.92456e+07	2.66566e+07	1.55381e+07	1.50898e+07	6.73753e+06	9.02448e+06	1.89834e+07	1.78337e+07	1.67623e+07	1.90682e+07	1.7765e+07	1.33781e+07	2.66051e+07	2.6818e+07	2.66051e+07	1.29517e+07	2.61015e+07	2.0644e+07	1.72096e+07	2.04159e+07	1.53846e+07	1.22741e+07	3.31377e+07	1.62969e+07	2.68057e+07	2.11428e+07	1.51146e+07	4.80271e+07	3.02078e+07	2.97027e+07	3.34202e+07	2.581e+07	2.13779e+07	2.58615e+07	1.28034e+07	2.52552e+07	1.69126e+07	3.57072e+07	3.63208e+07	1.70405e+07	2.20028e+07	2.25557e+07	1.30761e+07	1.77712e+07	1.77712e+07	1.17115e+07	1.88864e+07	1.58778e+07	1.92456e+07	2.66566e+07	1.55381e+07	1.50898e+07	6.73753e+06	9.02448e+06	1.89834e+07	1.78337e+07	1.67623e+07	1.90682e+07	1.7765e+07	2.33515e+07	1.92267e+07	2.03031e+07	1.984e+07	3.53394e+07	2.14632e+07	2.8549e+07	1.86688e+07	1.65351e+07	1.93295e+07	1.24588e+07	1.78573e+07	0.660779	0.895799	0.711167	1.06274	0.607343	0.807849	0.528271	0.467893	0.900589	0.436401	0.956533	0.0698394	0.608741	0.253363	0.74785	0.0394622	0.324548	0.0139147	0.00648524	0.614015	0.024919	0.734985	0	0	0	0	0	0	0	1	0	1	0	0	2	0
FALSE	High	VDLNKLPDPETSDDD	[R].VDLNKLPDPETSDDD.[-]	2xPhospho [T11(100); S12(100)]	9.61594e-05	5.71308e-05	1	1	1	66	AT4G36900.1	AT4G36900.1 [182-196]	AT4G36900.1 2xPhospho [T192(100); S193(100)]	related to AP2 10	RAP2.10, DEAR4	AT4G36900.1	1	1832.69	15		1.963e-06	2.392e-06	5.47	69.13	1.207	1.199	0.909	1.175	0.847	1.811	1.763	1.731	0.773	0.606	2.837	1.675	2.848	3.422	1.177	1.027	1.134	0.27	0.26	-0.14	0.23	-0.24	0.86	0.82	0.79	-0.37	-0.72	1.5	0.74	1.51	1.77	0.23	0.04	0.18	0.386502	0.462034	0.901856	0.886539	0.646838	0.236704	0.308935	0.187177	0.757712	0.536822	0.126149	0.395604	0.0667852	0.0333086	0.404814	0.790393	0.452451	40.25	37.51	38.5	36.75	64.7	65.22	86.23	73.68	61.11	85.02	58.13	64.68	103.29	92.28	25.74	59.01	59.55	64.6	61.7	76.9	67.3	55	95.2	42.5	33.3	183.3	204.1	149.6	166.5	40.38	44.63	28.1	15.17	25.73	72.52	76.58	69.03	40.27	33.15	65.84	57.94	2	3	4	3	2	2	3	4	3	3	4	4	114.1	63.4	0	0	156	81.2	72.2	0	118.4	86.6	139.2	74.8	0	88.7	67.3	88.8	0	0	60.2	87	0	0	71.1	220.8	12.5	0	55.9	96.7	22.2	29	66.2	105.7	0	107.4	241.3	252.3	0	148.4	268.7	297	24.2	152.9	253.5	287	46.7	170.4	290.2	282.2	1.57855e+06	168044	0	0	2.07039e+06	199943	475998	0	645632	875203	1.88974e+06	163332	0	254250	447705	866075	0	0	254301	538762	0	0	300972	1.54869e+06	86135.8	0	180966	524173	140461	180590	265593	715613	0	1.43899e+06	2.91223e+06	2.22245e+06	0	2.03005e+06	3.0339e+06	2.26783e+06	170118	2236962	2.96818e+06	2.26449e+06	316303	2.25364e+06	3669309	2.15675e+06	4.16048e+07	2.49875e+07	0	0	5.78252e+07	3.43889e+07	2.68413e+07	0	4.21607e+07	3.30426e+07	5.08227e+07	2.99729e+07	0	3.62524e+07	2.40857e+07	3.32896e+07	0	0	2.28781e+07	3.11219e+07	0	0	2.83283e+07	8.42036e+07	4.20709e+06	0	2.14198e+07	3.54178e+07	7.70993e+06	1.13147e+07	2.66328e+07	4.1054e+07	0	4.02496e+07	8.8573e+07	9.10046e+07	0	5.52342e+07	9.74105e+07	1.09903e+08	9.23397e+06	5.79008e+07	9.36476e+07	1.0429e+08	1.76982e+07	6.41391e+07	1.09065e+08	1.03883e+08	4.16048e+07	2.49875e+07	9205.95	9205.95	5.78252e+07	3.43889e+07	2.68413e+07	3.43889e+07	4.21607e+07	3.30426e+07	5.08227e+07	2.99729e+07	3.32896e+07	3.62524e+07	2.40857e+07	3.32896e+07	9205.95	9205.95	2.28781e+07	3.11219e+07	9205.95	9205.95	2.83283e+07	8.42036e+07	4.20709e+06	2.14198e+07	2.14198e+07	3.54178e+07	7.70993e+06	1.13147e+07	2.66328e+07	4.1054e+07	8.8573e+07	4.02496e+07	8.8573e+07	9.10046e+07	9.74105e+07	5.52342e+07	9.74105e+07	1.09903e+08	9.23397e+06	5.79008e+07	9.36476e+07	1.0429e+08	1.76982e+07	6.41391e+07	1.09065e+08	1.03883e+08	1.66527e+07	3.83611e+07	3.89997e+07	3.17293e+07	1.35046e+07	2.81376e+07	2.06161e+07	2.16778e+07	7.71e+07	8.99896e+07	6.62682e+07	7.36964e+07	1.23311	1.36334	1.89171	1.46368	2.08355	1.5266	1.60522	5.70916	3.1982	3.21439	3.39962	0.815858	0.64294	0.0598142	0.260657	0.519368	0.512362	0.487389	0.00487705	0.0370345	0.08741	0.0603727	0	0	0	0	0	0	0	1	1	0	0	0	2	0
FALSE	High	VDLSDKNSSSDLDVLDGLDFAFQ	[K].VDLSDKNSSSDLDVLDGLDFAFQ.[-]	1xPhospho [S]	3.18308e-06	5.71308e-05	1	1	1	11	AT1G30755.6	AT1G30755.6 [593-615]		elongation factor G%2C putative (DUF668)		AT1G30755.6	1	2580.14	23		1.963e-06	4.407e-08	3.86	113.86	0.563	0.539	0.224	100	0.608	100	100	100			100	2.785	100	100	3.383	1.181	1.297	-0.83	-0.89	-2.16	6.64	-0.72	6.64	6.64	6.64			6.64	1.48	6.64	6.64	1.76	0.24	0.37	0.72766	0.608073	0.059584	1e-17	0.417877	1e-17	1e-17	1e-17			1e-17	0.14291	1e-17	1e-17	0.0141827	0.582236	0.532129	0	109.62	0		0							82.52			82.52	31.88	0	141.5	79.6	76.3	31.7		131			107.8	364.8	127.3	139.9			84.08							68.78	29.64		1	1	2	1	0	1	0	0	1	2	3	1	329.4	0	0	0	185.3	0	0	0	89.6	0	352.2	0	0	0	0	73.7	0	0	0	0	0	304.9	0	0	0	0	0	0	0	0	0	0	0	251	0	0	0	499.1	1444.1	0	0	296.3	416.5	232.6	0	0	325.4	0	51079.7	0	0	0	27566.6	0	0	0	5476.17	0	53620.9	0	0	0	0	8063.01	0	0	0	0	0	20270	0	0	0	0	0	0	0	0	0	0	0	37688.4	0	0	0	76547.4	182800	0	0	48579.7	54672.5	20575.4	0	0	46133.5	0	1.34627e+06	0	0	0	769921	0	0	0	357602	0	1.44208e+06	0	0	0	0	309920	0	0	0	0	0	1.36085e+06	0	0	0	0	0	0	0	0	0	0	0	1.05417e+06	0	0	0	2.08272e+06	5.86923e+06	0	0	1.25742e+06	1.72495e+06	947596	0	0	1.37125e+06	0	1.34627e+06	9205.95	9205.95	9205.95	769921	9205.95	9205.95	9205.95	357602	9205.95	1.44208e+06	9205.95	9205.95	9205.95	9205.95	309920	9205.95	9205.95	9205.95	9205.95	9205.95	1.36085e+06	9205.95	9205.95	9205.95	9205.95	9205.95	9205.95	9205.95	9205.95	9205.95	9205.95	9205.95	1.05417e+06	9205.95	9205.95	9205.95	2.08272e+06	5.86923e+06	9205.95	1.25742e+06	1.25742e+06	1.72495e+06	947596	9205.95	9205.95	1.37125e+06	9205.95	343473	199385	454523	84384.5	9205.95	347118	9205.95	9205.95	270447	1.99259e+06	1.29685e+06	349718	37.3099	0.574401	49.3728	9.16631	37.7058	1	1	29.3775	5.74039	140.87	37.9883	0.355918	0.716331	0.237301	0.355918	0.355918	1	1	0.355918	0.291275	0.000198916	0.355918	0	0	0	0	0	0	0	0	0	1	0	0	1	0
FALSE	High	VDMEVETATPK	[K].VDMEVETATPK.[A]	1xPhospho [T9(100)]	2.58508e-06	5.71308e-05	1	1	2	8	AT5G62440.1	AT5G62440.1 [21-31]	AT5G62440.1 1xPhospho [T29(100)]	EMB514 (DUF3223)		AT5G62440.1	0	1299.55	11		1.963e-06	3.464e-08	4.03	41.52	0.752	0.509	0.499	2.606	100	100	3.428	0.01	0.01	0.444	1.158	100	100	4.083	1.851	2.134	1.565	-0.41	-0.97	-1	1.38	6.64	6.64	1.78	-6.64	-6.64	-1.17	0.21	6.64	6.64	2.03	0.89	1.09	0.65	0.917725	0.487132	0.298406	0.164271	1e-17	1e-17	0.0378975	1e-17	1e-17	0.402886	0.59127	1e-17	1e-17	0.0403891	0.0559814	0.0178264	0.272759	41.18	45.01	56.36	61.13			36.25			79.78	70.07			54.46	58.81	18.18	46.56	192.6	140.4	87.1	112.4	73.9			32.8	85.6	158.4	182.7	133.9	36.77	19.98	41.41	44.31	67.01				18.24	50.49	8.32	42.98	2	3	3	3	2	0	0	1	2	3	2	3	0	0	228	388.2	216.8	0	272.3	183.6	225	134.6	102	0	216.1	80.4	0	173.7	0	0	68.2	191	0	0	0	0	0	0	0	0	0	50.7	0	0	0	150.5	0	116.1	399.7	244.7	137.9	0	299.3	266	0	0	317.5	206.9	0	130.9	0	0	91696.4	153972	458008	0	286009	278355	195373	216480	220571	0	301816	36691.5	0	269744	0	0	45859.7	188355	0	0	0	0	0	0	0	0	0	50165.1	0	0	0	320991	0	162827	378616	532925	247830	0	335079	619339	0	0	342343	435595	0	159255	0	0	1.17388e+07	1.95786e+07	1.2792e+07	0	1.61279e+07	1.14186e+07	1.27581e+07	8.17301e+06	5.93205e+06	0	1.22101e+07	5.23169e+06	0	1.03682e+07	0	0	4.12576e+06	1.08804e+07	0	0	0	0	0	0	0	0	0	3.14305e+06	0	0	0	8.97837e+06	0	6.6674e+06	2.35229e+07	1.45e+07	7.95718e+06	0	1.8188e+07	1.60308e+07	0	0	1.91553e+07	1.23971e+07	0	7.67076e+06	9205.95	9205.95	1.17388e+07	1.95786e+07	1.2792e+07	1.2792e+07	1.61279e+07	1.14186e+07	1.27581e+07	8.17301e+06	5.93205e+06	8.17301e+06	1.22101e+07	5.23169e+06	1.03682e+07	1.03682e+07	9205.95	9205.95	4.12576e+06	1.08804e+07	9205.95	9205.95	9205.95	9205.95	9205.95	9205.95	9205.95	9205.95	9205.95	3.14305e+06	9205.95	9205.95	9205.95	8.97837e+06	9205.95	6.6674e+06	2.35229e+07	1.45e+07	7.95718e+06	1.45e+07	1.8188e+07	1.60308e+07	9205.95	9205.95	1.91553e+07	1.23971e+07	1.23971e+07	7.67076e+06	7.83395e+06	1.32826e+07	8.75906e+06	9.54457e+06	3.75615e+06	9205.95	9205.95	792667	3.91605e+06	1.512e+07	8.55931e+06	1.29051e+07	2.08563	1442.83	951.456	12.0411	0.0024509	0.0024509	0.211032	1.04257	1642.42	929.758	16.2805	0.481541	1.14464e-05	0.000882506	0.00208064	0.194424	0.194424	0.311558	0.964522	0.00323821	0.135249	0.00280497	0	1	1	1	0	0	0	0	1	0	1	0	5	0
FALSE	High	VDNADQHANLDDSVKSR	[K].VDNADQHANLDDSVKSR.[S]	1xPhospho [S16(100)]	1.53492e-10	5.71308e-05	1	1	2	290	AT3G63400.1	AT3G63400.1 [325-341]	AT3G63400.1 1xPhospho [S340(100)]	Cyclophilin-like peptidyl-prolyl cis-trans isomerase family protein		AT3G63400.1	1	1963.85	17		1.963e-06	3.93e-13	4.92	13.94	0.68	0.768	0.574	0.461	0.368	0.528	0.555	0.81	0.578	0.619	0.409	0.477	0.596	0.652	0.93	0.982	0.895	-0.56	-0.38	-0.8	-1.12	-1.44	-0.92	-0.85	-0.3	-0.79	-0.69	-1.29	-1.07	-0.75	-0.62	-0.11	-0.03	-0.16	0.471553	0.702578	0.164611	0.0700989	0.0016804	0.10036	0.0580892	0.696409	0.178114	0.336519	0.153483	0.0928147	0.252515	0.394725	0.643651	0.91291	0.679529	81.21	79.34	79.83	90.19	38.31	57.97	34.01	46.73	59.67	51.04	44.23	16.68	34.84	11.45	16.87	17.69	15.79	99.1	57.9	67.5	64.7	202.8	149.5	135.1	110.7	83.1	75.8	79.5	74.4	91.58	45.23	42.36	32.04	76.46	13.63	36.41	15.24	14.56	13.55	10.82	7.43	4	4	4	4	4	4	4	4	4	4	4	4	41.6	60.4	121	307.8	46.1	54.1	36.6	96.3	55.1	105.4	40.8	61.5	74.4	59.5	32.3	52.2	539.7	214.8	120.5	142.4	163.5	122.9	127.7	130.3	112.7	71.6	178.4	120.5	93	95.7	125.8	95.3	68.5	75	60.1	85	78.1	58.6	60.6	70.5	69.9	67.2	83.4	67.1	62.3	58.2	69.1	66	2.90368e+06	806724	1.54038e+06	3.86434e+06	3.08087e+06	670526	1.2174e+06	4.62217e+06	1.51506e+06	5.368e+06	2.79497e+06	677089	3.28972e+06	860504	1.08378e+06	2.56856e+06	3.0638e+06	2.5644e+06	2.56484e+06	4.4441e+06	4.82996e+06	3.67206e+06	2.72271e+06	4.60491e+06	3.92553e+06	1.92953e+06	2.91018e+06	3.29112e+06	2.97186e+06	2.99993e+06	2.54583e+06	3.25198e+06	435188	5.06324e+06	3.65447e+06	3.77142e+06	2.34214e+06	4.03982e+06	3.44949e+06	2.71344e+06	2.47758e+06	4.95508e+06	4.92263e+06	2.66919e+06	2.1262e+06	3.87653e+06	4.40623e+06	2.54385e+06	7.65303e+07	1.19957e+08	1.97196e+08	4.9138e+08	8.60473e+07	1.15326e+08	6.86487e+07	1.89609e+08	9.89359e+07	2.02665e+08	7.51679e+07	1.24251e+08	1.33088e+08	1.22696e+08	5.83056e+07	9.87286e+07	7.002e+08	3.59716e+08	2.30746e+08	2.56716e+08	2.85401e+08	2.46528e+08	2.56269e+08	2.50374e+08	1.91733e+08	1.32068e+08	3.44459e+08	2.22377e+08	1.63126e+08	1.87958e+08	2.55287e+08	1.86563e+08	1.00096e+08	1.41623e+08	1.11147e+08	1.54431e+08	1.45514e+08	1.09917e+08	1.10754e+08	1.31498e+08	1.34483e+08	1.28256e+08	1.55312e+08	1.22929e+08	1.18968e+08	1.10327e+08	1.30969e+08	1.22528e+08	7.65303e+07	1.19957e+08	1.97196e+08	4.9138e+08	8.60473e+07	1.15326e+08	6.86487e+07	1.89609e+08	9.89359e+07	2.02665e+08	7.51679e+07	1.24251e+08	1.33088e+08	1.22696e+08	5.83056e+07	9.87286e+07	7.002e+08	3.59716e+08	2.30746e+08	2.56716e+08	2.85401e+08	2.46528e+08	2.56269e+08	2.50374e+08	1.91733e+08	1.32068e+08	3.44459e+08	2.22377e+08	1.63126e+08	1.87958e+08	2.55287e+08	1.86563e+08	1.00096e+08	1.41623e+08	1.11147e+08	1.54431e+08	1.45514e+08	1.09917e+08	1.10754e+08	1.31498e+08	1.34483e+08	1.28256e+08	1.55312e+08	1.22929e+08	1.18968e+08	1.10327e+08	1.30969e+08	1.22528e+08	2.21266e+08	1.14908e+08	1.25255e+08	1.03204e+08	3.86844e+08	2.59643e+08	2.22659e+08	1.98234e+08	1.26824e+08	1.24421e+08	1.35245e+08	1.20698e+08	0.571976	0.442561	0.562541	0.52062	0.671182	0.575578	0.512437	0.327843	0.479199	0.607407	0.608868	0.290548	0.00211982	0.113472	0.0104331	0.285323	0.210056	0.136964	0.0541085	3.41709e-05	0.101762	0.00878054	0	1	0	0	0	0	0	0	1	0	0	0	2	0
FALSE	High	VDPFLNENASPPNASPSIVNSK	[R].VDPFLNENASPPNASPSIVNSK.[A]	1xPhospho [S10(100)]	2.50153e-06	5.71308e-05	1	2	1	9	AT1G68010.2	AT1G68010.2 [357-378]	AT1G68010.2 1xPhospho [S366(100)]	hydroxypyruvate reductase	HPR, ATHPR1	AT1G68010.1; AT1G68010.2	0	2377.11	22		1.963e-06	3.329e-08	3.13	65.17	1.072	1.155	0.948	0.334	0.354	0.278	0.802	1.046	0.901	0.807	0.176	0.088	0.09	0.088	0.501	0.421	0.404	0.1	0.21	-0.08	-1.58	-1.5	-1.85	-0.32	0.06	-0.15	-0.31	-2.51	-3.51	-3.47	-3.51	-1	-1.25	-1.31	0.449403	0.288784	0.672673	0.103452	0.094971	0.0388936	0.713277	0.606973	0.97235	0.987683	0.050262	0.00048027	0.000489145	0.000702116	0.331061	0.286861	0.374662	69.36	122.43	86.63	188.8	191.08	107.69	41.12	2.37	32.29	23.02	29.53	12.62	34.88	21.17	24.62	34.24	24.62	69.1	74	51.7	142.6	206.9	216.3	186.3	167	36.4	18.2	16.8	14.7	111.23	113.74	113.23	71.24		5.16	37.25	19.76	35.49	25.01	25.49		2	2	3	3	1	3	4	4	3	3	2	1	0	30.8	257.6	0	0	31.5	289.9	0	326	0	66.7	32.5	235.5	30.2	183.9	0	0	0	266.8	0	257.1	0	278.9	283.4	252.8	389.6	228.3	160.8	245.4	189	183.9	274.5	39.1	0	46.9	75.4	34.6	0	22.5	23.5	0	0	18	25.9	0	0	19	0	0	10850.7	86557.2	0	0	10295.6	254325	0	236457	0	120516	9439.57	274787	11535.4	162794	0	0	0	149868	0	200397	0	157031	264368	232471	276980	98291.4	115864	206856	156359	98184.1	247171	6557.22	0	75270.4	88304.2	27386.7	0	33781.6	23875	0	0	28063.7	27231.5	0	0	31891.2	0	0	1.61346e+06	1.10809e+07	0	0	1.77078e+06	1.43413e+07	0	1.5441e+07	0	3.24115e+06	1.73224e+06	1.11167e+07	1.64478e+06	8.75802e+06	0	0	0	1.34828e+07	0	1.18414e+07	0	1.47801e+07	1.4374e+07	1.13545e+07	1.89581e+07	1.16341e+07	7.82883e+06	1.13544e+07	9.79653e+06	9.84555e+06	1.41799e+07	1.50821e+06	0	2.28928e+06	3.61586e+06	1.7015e+06	0	1.08464e+06	1.15702e+06	0	0	885426	1.25414e+06	0	0	947924	0	9205.95	1.61346e+06	1.10809e+07	9205.95	9205.95	1.77078e+06	1.43413e+07	9205.95	1.5441e+07	3.24115e+06	3.24115e+06	1.73224e+06	1.11167e+07	1.64478e+06	8.75802e+06	8.75802e+06	9205.95	9205.95	1.34828e+07	9205.95	1.18414e+07	1.4374e+07	1.47801e+07	1.4374e+07	1.13545e+07	1.89581e+07	1.16341e+07	7.82883e+06	1.13544e+07	9.79653e+06	9.84555e+06	1.41799e+07	1.50821e+06	2.28928e+06	2.28928e+06	3.61586e+06	1.7015e+06	1.15702e+06	1.08464e+06	1.15702e+06	9205.95	9205.95	885426	1.25414e+06	9205.95	9205.95	947924	9205.95	3.17818e+06	4.03261e+06	5.91388e+06	7.56937e+06	3.37762e+06	1.38424e+07	1.24439e+07	1.12941e+07	2.42566e+06	1.27505e+06	539495	243885	0.940954	0.291324	0.475244	0.670206	4.09827	3.68422	3.34381	0.718157	0.0921119	0.0433542	0.0215941	0.964453	0.0319139	0.150186	0.155662	0.0226168	0.0690267	0.065628	0.78869	1.74709e-06	0.00234122	4.42316e-05	0	1	0	0	1	0	0	0	1	1	1	1	4	1
FALSE	High	TVANSPEALQSPHSSESAFALK	[K].TVANSPEALQSPHSSESAFALK.[D]	1xPhospho [S11(100)]	9.56032e-10	5.71308e-05	1	1	3	159	AT5G43830.1	AT5G43830.1 [8-29]	AT5G43830.1 1xPhospho [S18(100)]	aluminum induced protein with YGL and LRDR motifs		AT5G43830.1	0	2351.09	22		1.963e-06	3.351e-12	5.5	63.98	0.814	0.555	0.778	0.921	0.622	0.739	0.935	1.109	0.86	0.767	0.528	0.458	0.636	0.462	1.057	1.114	0.65	-0.3	-0.85	-0.36	-0.12	-0.69	-0.44	-0.1	0.15	-0.22	-0.38	-0.92	-1.13	-0.65	-1.11	0.08	0.16	-0.62	0.796423	0.197676	0.657128	0.856409	0.139578	0.461097	0.782191	0.696845	0.837559	0.768137	0.316137	0.0923944	0.355929	0.131098	0.806183	0.652938	0.141685	97.78	72.9	91.27	81.39	48.38	84.39	73.25	69.95	72.22	64.83	65.95	50.41	72.11	83.31	50.61	56.92	82.73	137.2	111.6	87.7	90	134	148.5	128	108.5	73.2	68.7	65.5	47.2	62.72	28.47	63.59	61.42	55.72	39.35	45.68	44.31	38.96	42.16	49.45	102.43	4	4	4	4	4	4	4	4	4	4	4	4	120.9	42.1	132.4	249.2	99.2	57.7	106.8	121.8	116.8	138.2	23.4	56	42	61	176.6	113	233.1	61.9	91.6	166.9	177.6	89.7	105.7	209.8	170.3	52	95	146.7	164	51.7	101.9	98.3	84	92.4	36.4	54.2	59.1	105.5	37.3	67.8	60.4	126	45.1	60.4	37.5	187.6	50.6	22.2	6.0935e+06	406551	1.21937e+06	2.26245e+06	4.79716e+06	517685	2.56734e+06	4.22659e+06	2.32076e+06	5.08916e+06	1.15574e+06	445826	1.34416e+06	637006	4.28151e+06	4.01908e+06	957085	534363	1.40927e+06	3766412	3.79363e+06	1.9392e+06	1.63056e+06	5.36299e+06	4.29175e+06	1.01379e+06	1.12032e+06	2.8974e+06	3.78803e+06	1.17236e+06	1.49083e+06	2.42625e+06	385967	4.50909e+06	1.60269e+06	1.74005e+06	1.28223e+06	5.26189e+06	1.53645e+06	1.88781e+06	1.54858e+06	6.71807e+06	1.92434e+06	1.73725e+06	926204	9.04542e+06	2.33179e+06	619612	1.60602e+08	6.04525e+07	1.56101e+08	2.87688e+08	1.33983e+08	8.90383e+07	1.44771e+08	1.73382e+08	1.51549e+08	1.92137e+08	3.10824e+07	8.18129e+07	5.43787e+07	9.08279e+07	2.30337e+08	1.54483e+08	2.18732e+08	7.49567e+07	1.26785e+08	2.17569e+08	2.24164e+08	1.3019e+08	1.53472e+08	2.91591e+08	2.0962e+08	6.93894e+07	1.32605e+08	1.95774e+08	2.07926e+08	7.34533e+07	1.49496e+08	1.39191e+08	8.87752e+07	1.26123e+08	4.87445e+07	7.12514e+07	7.96634e+07	1.43167e+08	4.93315e+07	9.14865e+07	8.40565e+07	1.73888e+08	6.07139e+07	8.00086e+07	5.18243e+07	2.57435e+08	6.93094e+07	2.98445e+07	1.60602e+08	6.04525e+07	1.56101e+08	2.87688e+08	1.33983e+08	8.90383e+07	1.44771e+08	1.73382e+08	1.51549e+08	1.92137e+08	3.10824e+07	8.18129e+07	5.43787e+07	9.08279e+07	2.30337e+08	1.54483e+08	2.18732e+08	7.49567e+07	1.26785e+08	2.17569e+08	2.24164e+08	1.3019e+08	1.53472e+08	2.91591e+08	2.0962e+08	6.93894e+07	1.32605e+08	1.95774e+08	2.07926e+08	7.34533e+07	1.49496e+08	1.39191e+08	8.87752e+07	1.26123e+08	4.87445e+07	7.12514e+07	7.96634e+07	1.43167e+08	4.93315e+07	9.14865e+07	8.40565e+07	1.73888e+08	6.07139e+07	8.00086e+07	5.18243e+07	2.57435e+08	6.93094e+07	2.98445e+07	1.66211e+08	1.35293e+08	1.14145e+08	1.32507e+08	1.59511e+08	1.99855e+08	1.51847e+08	1.42517e+08	8.37234e+07	9.09121e+07	9.96668e+07	1.02103e+08	1.042	0.676959	0.751713	0.929763	1.25292	0.951955	0.89346	0.524876	0.454891	0.656363	0.71643	0.912664	0.162111	0.463724	0.839859	0.458326	0.87814	0.718173	0.100347	0.0390832	0.249393	0.520317	0	0	0	0	0	0	0	0	1	0	0	0	1	0
FALSE	High	TVEASGITEEEVDADGVVSNDEDSPQQIEIE	[R].TVEASGITEEEVDADGVVSNDEDSPQQIEIE.[-]	1xPhospho [T/S]	0.000122875	5.71308e-05	1	1	3	4	AT1G28150.1	AT1G28150.1 [93-123]		hypothetical protein		AT1G28150.1	0	3384.44	31		1.963e-06	3.19e-06	3.62	84.85	0.74	0.593	0.852	2.741	2.086	0.906	2.147	0.972	1.794	1.087	3.119	2.643	1.703	2.656	0.824	0.98	0.926	-0.43	-0.75	-0.23	1.45	1.06	-0.14	1.1	-0.04	0.84	0.12	1.64	1.4	0.77	1.41	-0.28	-0.03	-0.11	0.64318	0.319271	0.882615	0.03754	0.130231	0.923319	0.0948999	0.704197	0.141175	0.578497	0.126549	0.134452	0.418745	0.108277	0.522246	0.914046	0.914186	0	86.1	63.93	0	1.79	86.1	45.86	1.79	0	50.17	15.8	31.29	37.68	49.18	27.49	29.38	15.49	130.4	96.5	77.4	111.1	47.6	46.3	85.4	51.7	148.5	122.3	145.4	137.4			71.02	56		1.71		45.33	14.99	31.15	50.89	2.82	1	1	2	2	1	2	1	2	2	3	3	2	268.1	0	0	0	198.3	0	0	0	91.6	0	276.3	0	347.1	0	150.2	0	0	0	0	97.8	94	0	0	96.3	175.5	0	0	0	148.2	0	0	76.3	0	339.4	274.3	0	0	251.3	363.6	198.3	0	374.8	298.9	114.7	0	276.9	288.1	0	1.22361e+06	0	0	0	868207	0	0	0	164741	0	1.23779e+06	0	1.00461e+06	0	329705	0	0	0	0	199855	181675	0	0	222701	400378	0	0	0	309970	0	0	170355	0	1499753	1091988	0	0	1.13433e+06	1.35441e+06	499460	0	1.80866e+06	1.15451e+06	298662	0	1.20821e+06	1.202e+06	0	3.22498e+07	0	0	0	2.42486e+07	0	0	0	1.07578e+07	0	3.32892e+07	0	4.06423e+07	0	1.77375e+07	0	0	0	0	1.15448e+07	1.07351e+07	0	0	1.21085e+07	1.95555e+07	0	0	0	1.70143e+07	0	0	9.77308e+06	0	4.19492e+07	3.32118e+07	0	0	3.08632e+07	4.34864e+07	2.42047e+07	0	4.68149e+07	3.64253e+07	1.37548e+07	0	3.43859e+07	3.57278e+07	0	3.22498e+07	9205.95	9205.95	9205.95	2.42486e+07	9205.95	9205.95	9205.95	1.07578e+07	9205.95	3.32892e+07	9205.95	4.06423e+07	9205.95	1.77375e+07	9205.95	9205.95	9205.95	9205.95	1.15448e+07	1.07351e+07	9205.95	9205.95	1.21085e+07	1.95555e+07	9205.95	9205.95	9205.95	1.70143e+07	9205.95	9205.95	9.77308e+06	9205.95	4.19492e+07	3.32118e+07	9205.95	3.08632e+07	3.08632e+07	4.34864e+07	2.42047e+07	3.64253e+07	4.68149e+07	3.64253e+07	1.37548e+07	9205.95	3.43859e+07	3.57278e+07	9205.95	8.06936e+06	6.06906e+06	1.10164e+07	1.45996e+07	2.8931e+06	5.7155e+06	4.89578e+06	6.70146e+06	1.87949e+07	3.23544e+07	3.33551e+07	1.7533e+07	2.78918	1.06186	2.25018	2.17857	1.97557	1.69223	2.31636	6.49645	5.66081	6.81303	2.6163	0.567548	0.960815	0.532409	0.479782	0.543819	0.736194	0.478715	0.211224	0.00219736	0.015593	0.360114	0	0	0	0	0	0	0	0	1	1	0	0	2	0
FALSE	High	TVEMDVTTPTSLKGNIIGLIDR	[K].TVEMDVTTPTSLKGNIIGLIDR.[E]	1xOxidation [M4]; 2xPhospho [T8(98.4); S11(99.2)]	2.11567e-05	5.71308e-05	1	2	3	29	AT3G49260.3	AT3G49260.3 [336-357]	AT3G49260.3 2xPhospho [T343(98.4); S346(99.2)]	IQ-domain 21	iqd21	AT3G49260.4; AT3G49260.3	1	2549.2	22		1.963e-06	4.055e-07	3.57	99.59	0.965	0.97	0.687	1.59	3.298	1.502	1.63	0.543	0.682	0.669	1.829	5.081	2.074	3.134	1.247	0.849	1.148	-0.05	-0.04	-0.54	0.67	1.72	0.59	0.71	-0.88	-0.55	-0.58	0.87	2.35	1.05	1.65	0.32	-0.24	0.2	0.730995	0.638352	0.715558	0.506331	0.0523746	0.340579	0.392833	0.639487	0.674723	0.840572	0.190574	0.00419726	0.12801	0.0479005	0.422518	0.752409	0.656131	58.34	67.37	60.83	65.62	77.5	89.33	106.28	44.08	43.93	105.1	74.65	58.47	92.14	102.26	55.67	82.69	68.1	110.7	106.8	107.4	71.6	69.6	37.8	47.5	46.6	127.3	207.3	121.1	146.1	60.85	74.82	82.63	13.43	10.44	55.79	100.48	114.83	61.45	46.22	41.88	6.58	2	2	2	4	2	4	4	4	3	3	4	2	223.5	89.1	0	0	245.3	0	0	75.6	70.1	0	267.1	0	83.4	94.2	112.5	88.5	0	0	95.6	82.4	19.3	43.9	53	88.1	278.8	74.4	44.3	49.2	327.3	89	30.2	39.7	0	300.5	162.3	80.3	0	278.3	264.1	100.2	61.6	206.8	152.6	156	0	195.1	177.8	0	569668	43468.9	0	0	599520	0	0	132495	70412.9	0	668144	0	134740	49753.8	137925	159010	0	0	74346.2	94019.3	20875.7	47917.8	41324	113857	355100	73230.9	26400.4	49103.5	382071	101983	22336.1	49453.1	0	741408	360681	130353	0	701489	549374	140939	79839.4	557143	329016	226784	0	475362	414022	0	1.50144e+07	6.46366e+06	0	0	1.67443e+07	0	0	5.43516e+06	4.59807e+06	0	1.79691e+07	0	5.45101e+06	7.09418e+06	7.42009e+06	6.11193e+06	0	0	6.68855e+06	5.43108e+06	1.23354e+06	3.21702e+06	3.88952e+06	6.1905e+06	1.7344e+07	5.01234e+06	3.12484e+06	3.31788e+06	2.0972e+07	6.38962e+06	2.23979e+06	2.83708e+06	0	2.07377e+07	1.09698e+07	5.33769e+06	0	1.90863e+07	1.76389e+07	6.83014e+06	4.33367e+06	1.44209e+07	1.03806e+07	1.04445e+07	0	1.35289e+07	1.23062e+07	0	1.50144e+07	6.46366e+06	9205.95	9205.95	1.67443e+07	9205.95	9205.95	5.43516e+06	4.59807e+06	9205.95	1.79691e+07	9205.95	5.45101e+06	7.09418e+06	7.42009e+06	6.11193e+06	9205.95	9205.95	6.68855e+06	5.43108e+06	1.23354e+06	3.21702e+06	3.88952e+06	6.1905e+06	1.7344e+07	5.01234e+06	3.12484e+06	3.31788e+06	2.0972e+07	6.38962e+06	2.23979e+06	2.83708e+06	1.09698e+07	2.07377e+07	1.09698e+07	5.33769e+06	1.76389e+07	1.90863e+07	1.76389e+07	6.83014e+06	4.33367e+06	1.44209e+07	1.03806e+07	1.04445e+07	9205.95	1.35289e+07	1.23062e+07	9205.95	5.37411e+06	5.54948e+06	5.64639e+06	6.5193e+06	3.03451e+06	3.63264e+06	7.19976e+06	8.10962e+06	1.20037e+07	1.52986e+07	9.89493e+06	6.46339e+06	1.771	1.52767	0.784246	0.803897	1.19711	2.37263	2.67246	3.95574	4.21142	1.37434	0.797003	0.577104	0.654687	0.785045	0.730591	0.779241	0.319474	0.324187	0.0494975	0.00835278	0.524821	0.784612	0	0	0	0	0	0	0	1	1	0	0	0	2	0
FALSE	High	TVETRPRTPEHQPR	[R].TVETRPRTPEHQPR.[T]	1xPhospho [T4(100)]	0.000145444	5.71308e-05	1	3	4	25	AT2G20960.4	AT2G20960.4 [365-378]	AT2G20960.4 1xPhospho [T368(100)]	phospholipase-like protein (PEARLI 4) family protein	pEARLI4	AT2G20960.3; AT2G20960.4; AT2G20960.2	1	1783.86	14		1.963e-06	3.891e-06	2.69	12.67	0.341	0.641	0.113	0.679	0.495	1.307	0.198	0.71	0.389	0.571	0.783	1.239	1.593	1.056	1.123	0.762	0.913	-1.55	-0.64	-3.14	-0.56	-1.01	0.39	-2.33	-0.49	-1.36	-0.81	-0.35	0.31	0.67	0.08	0.17	-0.39	-0.13	0.092668	0.738456	0.000304829	0.503925	0.219202	0.440268	0.00307543	0.739472	0.0683248	0.487967	0.812234	0.713963	0.277743	0.788271	0.584209	0.52439	0.919717	132.52	121.23	140.25	74.53	107.55	111.42	262.26	0	0	39.18	12.38	23.76	120.89	96.09	20.77	78.23	24.41	111.4	57.6	83.2	18.6	164	116.4	63.7	93.6	128.5	144.3	101.5	117.3	136.75	117.94	87.58	120.25				36.13	11.91	23.41	83.84	70.2	4	3	3	4	1	1	1	2	3	3	4	3	116.8	39.5	152.4	977	4.9	0	69	251.4	99.7	228.6	0	24.8	4	4.7	104.7	202.6	0	0	0	196.4	0	0	0	139.5	0	0	0	76.3	0	86.4	0	145.6	142	153.9	179	0	172.8	228.9	145.1	0	205	238.8	72.1	6.8	22.3	168.3	140.6	0	373401	24194.2	88918.5	562225	14995.3	0	105170	552786	125653	533545	0	12509.4	8072.78	3134.32	160952	456516	0	0	0	281017	0	0	0	225971	0	0	0	95524	0	124071	0	227750	41357.6	476204	498848	0	237555	723354	378537	0	333055	806874	194915	12372	34960.7	514082	410539	0	9.84147e+06	3.59759e+06	1.13831e+07	7.1491e+07	418812	0	5.93048e+06	2.26762e+07	8.2053e+06	2.01435e+07	0	2.29559e+06	326590	446910	8.65892e+06	1.75473e+07	0	0	0	1.62331e+07	0	0	0	1.22863e+07	0	0	0	6.45446e+06	0	7.77356e+06	0	1.30658e+07	9.51255e+06	1.33198e+07	1.5172e+07	0	1.4759e+07	1.96812e+07	1.21538e+07	0	1.80782e+07	2.08849e+07	6.14967e+06	569791	1.95617e+06	1.46309e+07	1.22027e+07	0	9.84147e+06	3.59759e+06	1.13831e+07	7.1491e+07	418812	5.93048e+06	5.93048e+06	2.26762e+07	8.2053e+06	2.01435e+07	8.2053e+06	2.29559e+06	326590	446910	8.65892e+06	1.75473e+07	9205.95	9205.95	9205.95	1.62331e+07	9205.95	9205.95	9205.95	1.22863e+07	9205.95	9205.95	9205.95	6.45446e+06	9205.95	7.77356e+06	9205.95	1.30658e+07	9.51255e+06	1.33198e+07	1.5172e+07	1.33198e+07	1.4759e+07	1.96812e+07	1.21538e+07	1.4759e+07	1.80782e+07	2.08849e+07	6.14967e+06	569791	1.95617e+06	1.46309e+07	1.22027e+07	1.22027e+07	2.40783e+07	8.739e+06	9.71243e+06	6.74492e+06	4.06518e+06	3.07847e+06	1.62052e+06	5.21444e+06	1.2831e+07	1.53382e+07	1.14206e+07	1.02481e+07	5.92306	2.83875	5.99341	1.29351	0.757278	0.398634	1.28271	3.15633	4.98242	7.04752	1.96533	0.268205	0.360395	0.0944323	0.778136	0.852584	0.595658	0.831212	0.0834342	0.012	0.102359	0.282281	0	0	0	0	0	0	0	0	1	0	0	0	1	0
FALSE	High	TVKSEIIEESVR	[R].TVKSEIIEESVR.[Q]	1xPhospho [S4(100)]	4.16273e-06	5.71308e-05	1	3	1	18	AT5G13590.5	AT5G13590.5 [349-360]	AT5G13590.5 1xPhospho [S352(100)]	hypothetical protein		AT5G13590.4; AT5G13590.5; AT5G13590.6	1	1469.72	12		1.963e-06	6.03e-08	3.5	54.24	1.024	1.097	1.393	0.771	1.389	0.287	0.288	0.568	2.879	3.499	1.515	1.407	0.248	0.175	0.536	0.573	0.397	0.03	0.13	0.48	-0.37	0.47	-1.8	-1.8	-0.81	1.53	1.81	0.6	0.49	-2.01	-2.52	-0.9	-0.8	-1.33	0.608331	0.46729	0.300413	0.64775	0.604315	0.0330253	0.00758281	0.641475	0.00196249	0.00793327	0.521529	0.488001	0.0428479	0.00558728	0.0814698	0.0929996	0.0380371	81.07	82.39	83.97	74.36	86.43	60.95	70.07	86.41	66.53	65.39	40.13	78.98	63.71	65.18	42.76	35.84	24.11	60.3	61.7	78.4	80.4	78.1	44.4	240.7	268.6	118.4	62.5	59.5	47	70.99	60.35	53.4	53.78	33.65	83.26	48.96	56.41	26.9	37.23	25.42		3	3	3	4	4	3	4	4	3	4	4	1	28.3	0	133.1	63.8	65.3	29.6	112.9	0	109.1	31.1	83	0	161.5	66.2	109.2	45.3	53.4	123.4	80.9	84.5	16.9	112.7	47	0	335.8	375.8	109.2	193.2	556.3	408.9	159.1	197.5	0	145.7	125.3	83.4	30.3	75.5	57.9	80.8	52.9	82.1	48.5	75	0	0	0	49.7	157759	0	135352	63943.4	348805	29321.9	299848	0	239531	126372	453767	0	570464	76463.8	292430	177923	24230.6	117682	137619	210563	39795.3	269092	80085	0	934767	808696	142247	421370	1.4194e+06	1.02383e+06	257033	538206	0	785500	608587	295564	72601	415769	263259	248476	149645	483287	228822	238207	0	0	0	152879	4.15794e+06	0	1.73274e+07	8.13087e+06	9.74196e+06	5.04317e+06	1.69083e+07	0	1.56417e+07	4.77106e+06	1.22036e+07	0	2.30785e+07	1.09026e+07	1.57322e+07	6.83888e+06	5.53766e+06	1.65077e+07	1.23809e+07	1.21633e+07	2.35149e+06	1.80658e+07	7.5378e+06	0	4.56564e+07	5.53518e+07	1.68368e+07	2.84715e+07	7.79111e+07	6.41475e+07	2.57744e+07	3.08763e+07	0	2.1971e+07	1.85096e+07	1.21027e+07	4.51061e+06	1.13124e+07	8.45255e+06	1.20416e+07	8.12273e+06	1.25093e+07	7.21947e+06	1.09706e+07	0	0	0	7.36366e+06	4.15794e+06	8.13087e+06	1.73274e+07	8.13087e+06	9.74196e+06	5.04317e+06	1.69083e+07	9.74196e+06	1.56417e+07	4.77106e+06	1.22036e+07	1.22036e+07	2.30785e+07	1.09026e+07	1.57322e+07	6.83888e+06	5.53766e+06	1.65077e+07	1.23809e+07	1.21633e+07	2.35149e+06	1.80658e+07	7.5378e+06	7.5378e+06	4.56564e+07	5.53518e+07	1.68368e+07	2.84715e+07	7.79111e+07	6.41475e+07	2.57744e+07	3.08763e+07	1.85096e+07	2.1971e+07	1.85096e+07	1.21027e+07	4.51061e+06	1.13124e+07	8.45255e+06	1.20416e+07	8.12273e+06	1.25093e+07	7.21947e+06	1.09706e+07	9205.95	9205.95	9205.95	7.36366e+06	9.43677e+06	1.03588e+07	1.1205e+07	1.41381e+07	1.16474e+07	8.87322e+06	3.65791e+07	4.96773e+07	1.77732e+07	9.07928e+06	9.70551e+06	1.84782e+06	0.810205	1.16743	0.306322	0.284598	0.761821	3.14054	4.2651	1.52594	1.02322	0.265329	0.0371965	0.561444	0.730019	0.0293062	0.03553	0.514286	0.0312027	0.0255842	0.0924703	0.957571	0.0214252	0.00972363	0	0	1	1	0	1	1	0	0	1	1	2	4	2
FALSE	High	TVLSHSASEKSHIFER	[R].TVLSHSASEKSHIFER.[S]	1xPhospho [S8(100)]	0.000508563	5.71308e-05	1	4	1	6	AT4G24100.4	AT4G24100.4 [484-499]	AT4G24100.4 1xPhospho [S491(100)]	Protein kinase superfamily protein		AT4G24100.1; AT4G24100.4; AT4G24100.2; AT4G24100.3	1	1907.9	16		1.963e-06	1.718e-05	3.13	39.09	0.532	0.566	0.721	2.359	1.691	1.137	1.129	0.995	1.18	1.183	1.539	1.162	0.875	0.822	0.873	0.626	0.632	-0.91	-0.82	-0.47	1.24	0.76	0.18	0.18	-0.01	0.24	0.24	0.62	0.22	-0.19	-0.28	-0.2	-0.68	-0.66	0.421773	0.483703	0.728942	0.16076	0.329246	0.635425	0.783973	0.640055	0.590452	0.482963	0.542105	0.698249	0.901862	0.947574	0.961438	0.420088	0.503695	84.47	76.31	57.29	74.92	20.17	56.41	80.53	54.95	54.95	71.3	38.52	15.61	26.42	86.12	47.87	50.88	45.34	157	130.8	104.2	113.2	77.7	77.3	91.7	92	119.7	89.9	80.2	66.3	77.22	44.51	41.71	23.42	49.15			80.4	48.25	29.05	30.12	19.82	3	3	3	3	2	1	1	2	2	3	4	3	149.5	0	226.5	632.8	188.7	0	79.5	214.3	84.6	207.5	150.3	0	190.6	0	117.7	163.2	0	161.1	0	78	0	111.6	0	0	0	132.2	0	0	0	69.6	0	252.9	246.2	0	0	121	195.9	116	0	129.6	157.2	105.9	74.2	126.3	129.7	91.6	95.6	0	271203	0	75017.6	206673	328177	0	68752.5	267509	60470.4	274865	267592	0	219225	0	102699	208782	0	50039.1	0	63337.7	0	86745.3	0	0	0	92667.5	0	0	0	56728.3	0	224485	40692.3	0	0	139667	152826	208043	0	129776	144941	203060	113865	130714	115186	158925	158501	0	7.14791e+06	0	9.60357e+06	2.628e+07	9.16583e+06	0	3.87692e+06	1.09736e+07	3.94881e+06	1.03773e+07	7.19662e+06	0	8.8689e+06	0	5.52501e+06	8.02503e+06	0	7.01914e+06	0	3.65874e+06	0	5.82375e+06	0	0	0	6.3427e+06	0	0	0	3.55426e+06	0	1.28785e+07	9.35951e+06	0	0	5.71906e+06	9.49485e+06	5.66048e+06	0	6.28917e+06	7.86737e+06	5.25595e+06	3.59249e+06	6.02e+06	6.44502e+06	4.52304e+06	4.71123e+06	0	7.14791e+06	9.60357e+06	9.60357e+06	2.628e+07	9.16583e+06	9.16583e+06	3.87692e+06	1.09736e+07	3.94881e+06	1.03773e+07	7.19662e+06	7.19662e+06	8.8689e+06	8.02503e+06	5.52501e+06	8.02503e+06	9205.95	7.01914e+06	9205.95	3.65874e+06	9205.95	5.82375e+06	9205.95	9205.95	9205.95	6.3427e+06	9205.95	9205.95	9205.95	3.55426e+06	9205.95	1.28785e+07	9.35951e+06	9205.95	9205.95	5.71906e+06	9.49485e+06	5.66048e+06	6.28917e+06	6.28917e+06	7.86737e+06	5.25595e+06	3.59249e+06	6.02e+06	6.44502e+06	4.52304e+06	4.71123e+06	4.71123e+06	1.31588e+07	8.29556e+06	7.17983e+06	7.61099e+06	2.67407e+06	1.46284e+06	1.59258e+06	4.11278e+06	3.77425e+06	6.93342e+06	5.68395e+06	5.09763e+06	4.92087	5.67085	4.50831	1.85057	0.547046	0.595563	1.53802	1.41142	4.73969	3.56902	1.23946	0.0681849	0.0178221	0.0347848	0.305602	0.605812	0.656436	0.693227	0.712671	0.0178531	0.0650435	0.75942	0	1	1	0	0	0	0	0	1	0	0	0	3	0
FALSE	High	TTSDISADAAAFTYAGDSSR	[R].TTSDISADAAAFTYAGDSSR.[L]	2xPhospho [T1(99.2); S6(100)]	1.87506e-09	5.71308e-05	1	3	4	48	AT1G76380.2	AT1G76380.2 [286-305]	AT1G76380.2 2xPhospho [T286(99.2); S291(100)]	DNA-binding bromodomain-containing protein		AT1G76380.2; AT1G76380.1; AT1G76380.3	0	2166.83	20		1.963e-06	7.336e-12	3.9	76.18	1.686	5.192	1.5	0.54	1.072	1.007	0.168	0.849	2.486	6.225	1.346	2.768	1.275	0.573	1.837	2.285	2.593	0.75	2.38	0.59	-0.89	0.1	0.01	-2.57	-0.24	1.31	2.64	0.43	1.47	0.35	-0.8	0.88	1.19	1.37	0.126915	5.50647e-05	0.195798	0.276258	0.950762	0.899281	8.40842e-05	0.87069	0.0204392	0.000176876	0.52257	0.0978408	0.722026	0.291619	0.0410867	0.00153107	0.00738041	68.88	67.95	75.29	19.33	67.11	118.99	125.43	18.83	107.19	97	33.58	53.45	80.91	93.37	53.13	38.19	74.3	24	40.4	124.4	35.9	44.4	37.7	110.4	276.3	56.8	104.3	163.1	182.5		59.59	74.66	74.11	18.28	3.68	86.9	77.62	32.7	52.61	23.64	46.08	1	2	3	3	2	2	4	4	3	3	3	4	28.3	0	0	0	30.4	0	74.7	0	146.8	24.8	214.1	0	0	20.9	98.2	42.4	0	0	46	59.7	43.3	0	0	45.7	317.9	96.4	10.7	176.1	633.7	231.8	31	459.1	0	67	104.4	57.2	0	123.1	224.6	78.7	0	192.6	130.7	211.2	177.8	261.3	74.3	264.8	221159	0	0	0	228197	0	278674	0	452657	141449	1.64364e+06	0	0	33842.4	369308	233987	0	0	109859	208907	143560	0	0	180964	1.24245e+06	291239	19514.4	539363	2.2701e+06	814833	70366.6	1.75683e+06	0	507409	712309	284825	0	952087	1433371	339687	0	1.59189e+06	865189	942001	680515	1.9532e+06	531317	1.1438e+06	5.82894e+06	0	0	0	6.37344e+06	0	1.57143e+07	0	2.95592e+07	5.34029e+06	4.42039e+07	0	0	4.82545e+06	1.98681e+07	8.99382e+06	0	0	9.8835e+06	1.20677e+07	8.48291e+06	0	0	9.8392e+06	6.06844e+07	1.99341e+07	2.30979e+06	3.64442e+07	1.24606e+08	5.10526e+07	7.05611e+06	1.00788e+08	0	1.41926e+07	2.16642e+07	1.1663e+07	0	2.59047e+07	4.60218e+07	1.64618e+07	0	4.12041e+07	2.72972e+07	4.33836e+07	3.80772e+07	5.55885e+07	1.57927e+07	5.50928e+07	5.82894e+06	9205.95	9205.95	9205.95	6.37344e+06	9205.95	1.57143e+07	9205.95	2.95592e+07	5.34029e+06	4.42039e+07	2.95592e+07	8.99382e+06	4.82545e+06	1.98681e+07	8.99382e+06	9205.95	9205.95	9.8835e+06	1.20677e+07	8.48291e+06	9205.95	9205.95	9.8392e+06	6.06844e+07	1.99341e+07	2.30979e+06	3.64442e+07	1.24606e+08	5.10526e+07	7.05611e+06	1.00788e+08	1.41926e+07	1.41926e+07	2.16642e+07	1.1663e+07	2.59047e+07	2.59047e+07	4.60218e+07	1.64618e+07	4.12041e+07	4.12041e+07	2.72972e+07	4.33836e+07	3.80772e+07	5.55885e+07	1.57927e+07	5.50928e+07	1.46414e+06	5.52654e+06	2.71656e+07	1.06703e+07	5.4924e+06	4.58513e+06	2.98431e+07	7.08756e+07	1.54281e+07	2.85732e+07	3.82722e+07	4.11378e+07	0.266576	1.20532	0.910282	0.15055	0.834814	5.43354	12.9043	2.80899	6.23172	1.28245	0.580422	0.295112	0.843435	0.862411	0.0628553	0.83445	0.106356	0.0480883	0.0420947	0.0121732	0.539457	0.326575	0	0	0	0	0	0	1	1	1	0	0	1	2	0
FALSE	High	TTTEEECESVTATEETTTTTR	[R].TTTEEECESVTATEETTTTTR.[D]	1xCarbamidomethyl [C7]; 1xPhospho [T3(98)]	0.000274149	5.71308e-05	1	2	2	6	AT5G67440.3	AT5G67440.3 [494-514]	AT5G67440.3 1xPhospho [T496(98)]	Phototropic-responsive NPH3 family protein	NPY3	AT5G67440.3; AT5G67440.2	0	2456.99	21		1.963e-06	8.245e-06	3.27	40.71			100				100				100	100		100	0.896	0.01	1.176			6.64				6.64				6.64	6.64		6.64	-0.16	-6.64	0.23			1e-17				1e-17				1e-17	1e-17		1e-17	0.981674	1e-17	0.643234															0		15.53				422.4					253.2	226.8		297.7												29.1	0	0	0	1	0	0	0	0	1	1	0	3	0	0	0	0	0	0	0	0	0	0	0	0	0	0	1057.7	0	0	0	0	0	0	0	0	0	0	0	0	0	0	0	0	0	0	633.9	0	0	0	567.8	0	0	0	0	0	0	667.3	745.4	1127.8	0	0	0	0	0	0	0	0	0	0	0	0	0	0	0	174838	0	0	0	0	0	0	0	0	0	0	0	0	0	0	0	0	0	0	210958	0	0	0	193009	0	0	0	0	0	0	112271	244945	354282	0	0	0	0	0	0	0	0	0	0	0	0	0	0	0	9.40595e+06	0	0	0	0	0	0	0	0	0	0	0	0	0	0	0	0	0	0	5.90065e+06	0	0	0	5.25144e+06	0	0	0	0	0	0	6.28197e+06	6.97118e+06	1.05306e+07	0	9205.95	9205.95	9205.95	9205.95	9205.95	9205.95	9205.95	9205.95	9205.95	9205.95	9205.95	9205.95	9205.95	9205.95	9.40595e+06	9205.95	9205.95	9205.95	9205.95	9205.95	9205.95	9205.95	9205.95	9205.95	9205.95	9205.95	9205.95	9205.95	9205.95	9205.95	9205.95	9205.95	9205.95	5.90065e+06	9205.95	9205.95	9205.95	5.25144e+06	9205.95	9205.95	9205.95	9205.95	9205.95	9205.95	6.28197e+06	6.97118e+06	1.05306e+07	6.97118e+06	9205.95	9205.95	9205.95	2.35839e+06	9205.95	9205.95	9205.95	9205.95	1.48207e+06	1.31977e+06	9205.95	7.68872e+06	1	1	1	256.181	1	1	1	160.99	143.36	1	835.191	1	1	1	0.355918	1	1	1	0.355918	0.355918	1	0.000204842	0	0	0	0	0	0	0	0	0	0	1	0	1	0
FALSE	High	TTSIGDGGEEGVDDKASNFINK	[R].TTSIGDGGEEGVDDKASNFINK.[F]	1xPhospho [S3(100)]	2.98501e-11	5.71308e-05	1	1	2	20	AT4G26130.1	AT4G26130.1 [242-263]	AT4G26130.1 1xPhospho [S244(100)]	cotton fiber protein		AT4G26130.1	1	2334.01	22		1.963e-06	5.803e-14	7.28	56.76	2.417	1.484	1.824	1.893	2.475	2.31	1.254	1.849	1.965	3.521	4.115	1.768	2.405	0.701	0.824	0.957	0.593	1.27	0.57	0.87	0.92	1.31	1.21	0.33	0.89	0.97	1.82	2.04	0.82	1.27	-0.51	-0.28	-0.06	-0.75	0.0101229	0.15084	0.106373	0.332349	0.0849352	0.0634235	0.698878	0.119822	0.126426	0.00741664	0.0373805	0.313352	0.111306	0.711479	0.586878	0.87343	0.188493	83.68	68.58	72.82	54.29	89.86	60	69.02	101.37	32.82	72.76	78.57	100.83	58.57	64.3	96.12	65.46	63.93	63.4	153.2	104.7	114.2	33.5	61.9	65.8	117.9	137.8	113.5	158.2	76	74.87	38.03	49.42	66.12		88.58	47.51	53.74	66.22	80.65	34.43	67.22	3	3	4	4	1	3	3	4	2	4	3	4	177.2	0	42.6	67.3	254.4	0	162.6	121.1	83	148.9	213.6	76.1	314	135	108.9	80	0	0	0	35.5	166.8	20.8	0	65.7	85.3	0	28.9	69.8	214.2	190.1	67.3	82.4	0	243	0	88	111.1	130.7	30.5	308.2	167.9	96.9	0	201.9	106.5	61	44.6	198.4	1.08195e+06	0	47539.6	73960.6	1489414	0	473330	508689	199736	663763	1.27989e+06	73386.2	1.21574e+06	170822	319671	344578	0	0	0	97116.4	431343	54384.2	0	203327	260225	0	41265.7	166963	599130	521768	119179	246075	0	1.43643e+06	0	342053	291621	788979	152210	1.03872e+06	521118	625541	0	703153	318382	356221	248877	669131	2.85162e+07	0	6.0859e+06	9.40464e+06	4.15987e+07	0	2.66909e+07	2.08673e+07	1.3043e+07	2.50598e+07	3.44212e+07	1.3467e+07	4.91835e+07	2.43568e+07	1.71977e+07	1.32447e+07	0	0	0	5.60999e+06	2.54879e+07	3.65115e+06	0	1.10551e+07	1.27101e+07	0	4.88435e+06	1.12815e+07	3.28864e+07	3.26909e+07	1.19509e+07	1.41171e+07	0	4.01781e+07	0	1.40063e+07	1.8118e+07	2.14668e+07	4.88705e+06	5.03383e+07	2.82862e+07	1.61913e+07	0	3.23835e+07	1.78145e+07	1.01381e+07	7.39753e+06	3.22297e+07	2.85162e+07	9.40464e+06	6.0859e+06	9.40464e+06	4.15987e+07	2.66909e+07	2.66909e+07	2.08673e+07	1.3043e+07	2.50598e+07	3.44212e+07	1.3467e+07	4.91835e+07	2.43568e+07	1.71977e+07	1.32447e+07	9205.95	9205.95	9205.95	5.60999e+06	2.54879e+07	3.65115e+06	1.10551e+07	1.10551e+07	1.27101e+07	1.12815e+07	4.88435e+06	1.12815e+07	3.28864e+07	3.26909e+07	1.19509e+07	1.41171e+07	9205.95	4.01781e+07	9205.95	1.40063e+07	1.8118e+07	2.14668e+07	4.88705e+06	5.03383e+07	2.82862e+07	1.61913e+07	2.82862e+07	3.23835e+07	1.78145e+07	1.01381e+07	7.39753e+06	3.22297e+07	1.33529e+07	2.89619e+07	2.14978e+07	2.59957e+07	1.4094e+06	1.28123e+07	1.00394e+07	2.29113e+07	1.35507e+07	2.37025e+07	2.62868e+07	1.6895e+07	9.47413	2.26047	2.14135	1.13462	9.09061	7.12314	16.2561	9.61451	1.84998	2.61837	0.737407	0.0652367	0.0442666	0.0789102	0.76562	0.0543935	0.00846778	0.0106897	0.251642	0.344217	0.00600703	0.479508	0	1	0	0	0	1	1	0	0	1	0	2	2	1
FALSE	High	TTSLPAESEEEWR	[R].TTSLPAESEEEWR.[K]	1xPhospho [S3(100)]	2.53431e-05	5.71308e-05	1	1	2	54	AT1G69260.1	AT1G69260.1 [113-125]	AT1G69260.1 1xPhospho [S115(100)]	ABI five binding protein	AFP1	AT1G69260.1	0	1614.67	13		1.963e-06	5.007e-07	3.49	56.77	1.401	1.735	1.772	2.362	1.635	1.522	1.94	1.191	1.808	1.84	4.397	4.423	6.436	6.473	2.236	3.274	3.212	0.49	0.79	0.83	1.24	0.71	0.61	0.96	0.25	0.85	0.88	2.14	2.14	2.69	2.69	1.16	1.71	1.68	0.197707	0.116463	0.137761	0.123163	0.323117	0.368506	0.167822	0.482524	0.122232	0.124856	0.0306718	0.00342331	2.80669e-05	0.000379294	6.5887e-05	7.23355e-12	2.23572e-07	87.5	83.15	79.97	111	115.17	88.25	86.54	67.24	104.14	112.84	137.26	50.98	66.12	84.16	51.36	33.95	35.49	32.9	46.1	57.1	58.3	17.5	54.8	39.8	32.5	93.9	199.4	283.4	284.3	63.63	101.72	102.3	96.65	106.9	70.41	42.91	53.67	22.96	30.52	50.18	44.09	3	4	4	4	2	3	4	4	3	4	4	4	23.2	76.5	33.6	0	54.7	40.6	20.8	193.8	24.5	238.6	58.5	58.1	63.6	29	55.8	229.8	0	0	47.8	6.7	56	0	7.6	58	18.7	32.8	50.2	55.7	17.6	24.5	61.3	44.8	0	95.9	97.8	62.9	139.7	216	294	192	73.4	264	365.4	317.1	88.6	311.1	328.7	270.8	537983	340191	142424	0	1.21669e+06	167465	229953	3093911	223745	4.04294e+06	1.33329e+06	212830	935276	139577	622513	3.76037e+06	0	0	338918	69077.5	550071	0	53950.1	682557	216684	294025	272774	505949	186789	255419	412753	509219	0	2.15466e+06	1.97988e+06	929030	1.39385e+06	4.95659e+06	5.56871e+06	2.45863e+06	865775	6.47613e+06	7.17667e+06	4.19693e+06	1.0068e+06	6.90244e+06	6.97081e+06	3.47196e+06	1.41793e+07	5.05851e+07	1.82328e+07	0	3.39815e+07	2.88029e+07	1.29669e+07	1.26917e+08	1.46109e+07	1.52638e+08	3.58574e+07	3.90561e+07	3.78372e+07	1.99017e+07	3.34901e+07	1.44538e+08	0	0	3.04907e+07	3.9903e+06	3.25035e+07	0	5.07792e+06	3.71114e+07	1.05834e+07	2.01248e+07	3.22864e+07	3.41865e+07	1.02529e+07	1.60031e+07	4.13894e+07	2.92134e+07	0	6.02674e+07	6.02164e+07	3.80417e+07	8.6598e+07	1.3486e+08	1.78797e+08	1.19149e+08	4.69941e+07	1.67626e+08	2.26428e+08	1.93288e+08	5.63337e+07	1.96445e+08	2.07198e+08	1.67232e+08	1.41793e+07	5.05851e+07	1.82328e+07	1.82328e+07	3.39815e+07	2.88029e+07	1.29669e+07	1.26917e+08	1.46109e+07	1.52638e+08	3.58574e+07	3.90561e+07	3.78372e+07	1.99017e+07	3.34901e+07	1.44538e+08	9205.95	9205.95	3.04907e+07	3.9903e+06	3.25035e+07	3.25035e+07	5.07792e+06	3.71114e+07	1.05834e+07	2.01248e+07	3.22864e+07	3.41865e+07	1.02529e+07	1.60031e+07	4.13894e+07	2.92134e+07	6.02164e+07	6.02674e+07	6.02164e+07	3.80417e+07	8.6598e+07	1.3486e+08	1.78797e+08	1.19149e+08	4.69941e+07	1.67626e+08	2.26428e+08	1.93288e+08	5.63337e+07	1.96445e+08	2.07198e+08	1.67232e+08	2.53075e+07	5.06672e+07	6.05406e+07	5.89418e+07	8.62486e+06	2.67991e+07	2.42953e+07	2.42147e+07	5.46855e+07	1.29851e+08	1.58584e+08	1.56802e+08	2.93425	1.89063	2.49187	2.43414	3.10719	2.81689	2.80755	6.34045	4.84536	6.52737	6.4755	0.187643	0.407849	0.295905	0.28543	0.130329	0.139318	0.17458	0.00244665	0.00239509	0.0144772	0.00936353	0	0	0	0	0	0	0	1	1	1	1	0	4	0
FALSE	High	TTSNDQVNALMSPEPSYLAPVQPSEALLAVK	[K].TTSNDQVNALMSPEPSYLAPVQPSEALLAVK.[H]	1xOxidation [M11]; 1xPhospho [S12(100)]	4.19185e-11	5.71308e-05	1	2	4	40	AT5G63370.4	AT5G63370.4 [125-155]	AT5G63370.4 1xPhospho [S136(100)]	Protein kinase superfamily protein		AT5G63370.4; AT5G63370.5	0	3366.62	31		1.963e-06	8.611e-14	4.85	101.66	100	100	100	0.01	1.255	0.358	1.072	1.174	1.532	0.843	1.548	0.905	1.071	2.169	0.686	1.059	1.257	6.64	6.64	6.64	-6.64	0.33	-1.48	0.1	0.23	0.62	-0.25	0.63	-0.14	0.1	1.12	-0.54	0.08	0.33	1e-17	1e-17	1e-17	1e-17	0.660766	0.105364	0.972489	0.523485	0.243482	0.960047	0.394279	0.938343	0.789304	0.17226	0.324424	0.733253	0.432069					47.45	0	42.77	0	0	46.06	20.9	9.76	7.71	42.71	18.27	18.14	20.9		131.7	49	80.8	89.4	105	136.9	75.4	138.4	95	146.6	151.7		43.11		10.47				41.96	19.33	9.29	7.34	20.42	0	2	1	2	1	1	1	2	3	2	2	3	0	0	0	0	368.7	0	196.5	0	100.2	0	0	0	177.9	0	153.4	0	0	0	0	182.7	0	0	0	214.5	0	0	0	279.8	0	113.5	0	209.2	0	282.9	217.7	322.8	0	181.7	0	207.2	0	284.5	0	315.7	405.7	275.5	310	0	0	0	0	0	801894	0	212415	0	89539	0	0	0	255851	0	167306	0	0	0	0	185467	0	0	0	246627	0	0	0	248536	0	115690	0	232165	0	621106	430496	465938	0	407485	0	259417	0	682059	0	408319	450301	597188	642509	0	0	0	0	0	2.23965e+07	0	1.1978e+07	0	5.84703e+06	0	0	0	1.03506e+07	0	9.00078e+06	0	0	0	0	1.07136e+07	0	0	0	1.34093e+07	0	0	0	1.67933e+07	0	7.24843e+06	0	1.33191e+07	0	1.73728e+07	1.30932e+07	1.90791e+07	0	1.1087e+07	0	1.25718e+07	0	1.76542e+07	0	1.8805e+07	2.51959e+07	1.69961e+07	1.90977e+07	0	9205.95	9205.95	9205.95	9205.95	2.23965e+07	9205.95	1.1978e+07	9205.95	5.84703e+06	9205.95	9205.95	9205.95	1.03506e+07	9205.95	9.00078e+06	9205.95	9205.95	9205.95	9205.95	1.07136e+07	9205.95	9205.95	9205.95	1.34093e+07	9205.95	9205.95	9205.95	1.67933e+07	9205.95	7.24843e+06	9205.95	1.33191e+07	1.73728e+07	1.73728e+07	1.30932e+07	1.90791e+07	9205.95	1.1087e+07	9205.95	1.25718e+07	9205.95	1.76542e+07	9205.95	1.8805e+07	2.51959e+07	1.69961e+07	1.90977e+07	1.90977e+07	9205.95	8.59824e+06	1.46866e+06	4.84245e+06	2.68531e+06	3.35924e+06	4.20523e+06	5.14648e+06	1.67295e+07	5.9193e+06	9.11941e+06	2.00968e+07	0.00342826	2.55958	0.349247	0.940925	1.25097	1.56601	1.91653	6.22999	1.76209	2.16859	3.90497	0.355918	0.440983	0.560531	0.945496	0.880261	0.770377	0.577708	0.0032036	0.612342	0.492943	0.00654651	0	0	0	0	0	0	0	1	0	0	1	0	2	0
FALSE	High	TTSPIAQTDVTNFFQCLR	[R].TTSPIAQTDVTNFFQCLR.[F]	1xCarbamidomethyl [C16]; 1xPhospho [S3(99)]	2.76067e-06	5.71308e-05	1	1	2	53	AT2G19390.2	AT2G19390.2 [50-67]	AT2G19390.2 1xPhospho [S52(99)]	serine/arginine repetitive matrix protein		AT2G19390.2	0	2178.99	18		1.963e-06	3.741e-08	3.52	102.05	0.613	0.556	0.724	1.74	1.56	0.679	3.515	0.588	1.234	0.352	1.687	3.123	1.876	5.939	1.164	1.22	1.076	-0.71	-0.85	-0.47	0.8	0.64	-0.56	1.81	-0.77	0.3	-1.51	0.75	1.64	0.91	2.57	0.22	0.29	0.11	0.833941	0.712554	0.919334	0.546743	0.508031	0.680094	0.0540871	0.733396	0.551911	0.253881	0.369652	0.0387878	0.213926	0.00449897	0.57058	0.51304	0.685845	80.7	76.79	65.25	74.12	73.59	88.52	106.33	56.39	85.39	98.48	39.13	61.25	88.58	46.19	36.6	34.91	30.36	133.9	63.9	97.2	106.4	65.7	45.2	81.1	23.1	135.8	158	152.2	137.4	56.95	63.26	68.8	41.51	38.11	48.63	86.3	116.47	27.13	31.68	33.16	16.94	4	3	3	3	3	4	3	3	3	3	4	3	207.1	62.8	112.1	268.6	155.6	0	44.9	72.7	24.4	110.6	155.5	0	170.8	0	70.5	121.1	124.4	0	74.8	61.6	92.7	66.7	31	39.7	242	0	35.9	92.3	165.7	0	20.1	26.3	0	182.7	154.5	103.9	0	179.8	224.2	115.2	135.2	224	221.8	113.5	0	196.5	156.3	142.7	365317	21207.5	36091.4	85296.6	263222	0	37755	88201.3	16973.7	142455	269241	0	191003	0	59813.7	150614	17865.4	0	40252.3	48633.3	69282.7	50445.2	16703.2	35481.2	213326	0	14831.6	63739.8	133852	0	10266.5	22707.9	0	311937	237697	116706	0	313614	322706	112124	121190	417567	331075	114220	0	331349	251912	139064	9.62843e+06	3.15347e+06	4.62033e+06	1.08461e+07	7.35167e+06	0	2.12899e+06	3.61816e+06	1.10841e+06	5.37828e+06	7.24097e+06	0	7.72716e+06	0	3.21787e+06	5.78921e+06	4.08297e+06	0	3.6213e+06	2.80933e+06	4.09389e+06	3.38669e+06	1.57215e+06	1.92915e+06	1.04194e+07	0	1.75552e+06	4.30683e+06	7.34719e+06	0	1.02949e+06	1.30273e+06	0	8.72511e+06	7.22936e+06	4.77884e+06	0	8.5329e+06	1.03612e+07	5.43371e+06	6.57819e+06	1.08082e+07	1.04456e+07	5.26039e+06	0	9.43027e+06	7.48775e+06	6.6982e+06	9.62843e+06	3.15347e+06	4.62033e+06	1.08461e+07	7.35167e+06	3.61816e+06	2.12899e+06	3.61816e+06	1.10841e+06	5.37828e+06	7.24097e+06	5.37828e+06	7.72716e+06	5.78921e+06	3.21787e+06	5.78921e+06	4.08297e+06	3.6213e+06	3.6213e+06	2.80933e+06	4.09389e+06	3.38669e+06	1.57215e+06	1.92915e+06	1.04194e+07	4.30683e+06	1.75552e+06	4.30683e+06	7.34719e+06	1.30273e+06	1.02949e+06	1.30273e+06	7.22936e+06	8.72511e+06	7.22936e+06	4.77884e+06	8.5329e+06	8.5329e+06	1.03612e+07	5.43371e+06	6.57819e+06	1.08082e+07	1.04456e+07	5.26039e+06	7.48775e+06	9.43027e+06	7.48775e+06	6.6982e+06	7.06208e+06	4.17925e+06	4.77648e+06	5.63086e+06	3.53373e+06	2.74547e+06	5.19714e+06	2.74553e+06	6.99067e+06	8.21519e+06	8.27309e+06	7.77599e+06	1.99848	1.52223	0.91906	2.05092	0.776934	1.47073	0.776952	1.97827	2.99227	1.59185	2.83223	0.111568	0.29991	0.85809	0.158569	0.272694	0.40575	0.630954	0.00692718	0.0036135	0.230592	0.0221141	0	0	0	0	0	0	0	0	1	0	1	0	2	0
FALSE	High	TVMTPPLFFTGSPPSR	[R].TVMTPPLFFTGSPPSR.[V]	1xOxidation [M3]; 1xPhospho [S12(99.7)]	8.34384e-06	5.71308e-05	1	1	3	96	AT1G13390.2	AT1G13390.2 [86-101]	AT1G13390.2 1xPhospho [S97(99.7)]	translocase subunit seca		AT1G13390.2	0	1830.85	16		1.963e-06	1.367e-07	3.7	87.81	1.134	0.979	1.111	0.469	0.583	0.476	0.578	1.014	0.983	0.832	0.587	0.377	0.42	0.442	0.529	0.554	0.756	0.18	-0.03	0.15	-1.09	-0.78	-1.07	-0.79	0.02	-0.02	-0.27	-0.77	-1.41	-1.25	-1.18	-0.92	-0.85	-0.4	0.417099	0.601106	0.522257	0.208693	0.304522	0.190452	0.216553	0.757139	0.761742	0.990846	0.48758	0.0999526	0.223121	0.280827	0.0838833	0.0675146	0.603357	37.83	40.8	59.44	26.49	63.38	58.7	106.77	61.13	61.06	73.1	49.32	68.63	90.47	66.53	57.33	54.29	25.36	66.6	90.5	82.2	77.3	138.3	150.8	157.1	146.4	104.1	48.8	55.7	82.2	29.53	20.57	30.97	52.66	42.87	47.19	64.27	70.59	27.34	43.21	53.29	34.34	4	3	3	4	3	4	4	4	3	4	3	3	82.4	120.3	66.7	68.3	69.4	101.8	101.8	0	92.6	0	54	102.7	75	136.6	101	29.6	0	133.2	285.1	155.7	76.5	174.6	276.2	165.1	26.8	204.9	281	152.8	13.9	222.2	251.2	122.3	0	117.2	78.2	138.1	42.5	38.9	71.1	96.1	0	43.4	62.7	120.8	0	104.4	50.5	92.5	491500	137395	72667.3	73300.5	397060	108065	289606	0	217661	0	315863	96743.6	283547	168915	289811	124538	0	135980	519168	415569	193334	446385	503914	499307	79820.4	472146	392054	356807	38011.3	595734	434681	356795	0	676798	406852	524328	108973	229207	346218	316392	0	273446	316580	410989	0	595493	275345	304852	1.29541e+07	2.04301e+07	9.3027e+06	9.32069e+06	1.10897e+07	1.85864e+07	1.63307e+07	0	1.42136e+07	0	8.49483e+06	1.77533e+07	1.14711e+07	2.40848e+07	1.55913e+07	4.78689e+06	0	1.90743e+07	4.6707e+07	2.40056e+07	1.1424e+07	2.99686e+07	4.74297e+07	2.71478e+07	3.89863e+06	3.23164e+07	4.64048e+07	2.41091e+07	2.08645e+06	3.73252e+07	4.35883e+07	2.0469e+07	0	1.89305e+07	1.2374e+07	2.14701e+07	6.77033e+06	6.23633e+06	1.11161e+07	1.53329e+07	0	7.07778e+06	9.98827e+06	1.8928e+07	0	1.69478e+07	8.18427e+06	1.46836e+07	1.29541e+07	2.04301e+07	9.3027e+06	9.32069e+06	1.10897e+07	1.85864e+07	1.63307e+07	1.63307e+07	1.42136e+07	1.42136e+07	8.49483e+06	1.77533e+07	1.14711e+07	2.40848e+07	1.55913e+07	4.78689e+06	2.40056e+07	1.90743e+07	4.6707e+07	2.40056e+07	1.1424e+07	2.99686e+07	4.74297e+07	2.71478e+07	3.89863e+06	3.23164e+07	4.64048e+07	2.41091e+07	2.08645e+06	3.73252e+07	4.35883e+07	2.0469e+07	1.89305e+07	1.89305e+07	1.2374e+07	2.14701e+07	6.77033e+06	6.23633e+06	1.11161e+07	1.53329e+07	9.98827e+06	7.07778e+06	9.98827e+06	1.8928e+07	1.46836e+07	1.69478e+07	8.18427e+06	1.46836e+07	1.30019e+07	1.55844e+07	1.36688e+07	1.39835e+07	2.84481e+07	2.89925e+07	2.66822e+07	2.58672e+07	1.79263e+07	9.86392e+06	1.14956e+07	1.36249e+07	0.457039	0.537531	0.512281	0.540589	1.01914	0.937926	0.909277	0.63014	0.340223	0.430833	0.526723	0.0614435	0.125914	0.202007	0.28593	0.956769	0.875815	0.825148	0.156331	0.0470449	0.15157	0.244943	0	0	0	0	0	0	0	0	1	0	0	0	1	0
FALSE	High	TWSSPNVPNISALR	[R].TWSSPNVPNISALR.[I]	1xPhospho [S3(100)]	6.14595e-05	5.71308e-05	1	1	2	22	AT4G30240.1	AT4G30240.1 [206-219]	AT4G30240.1 1xPhospho [S208(100)]	Syntaxin/t-SNARE family protein		AT4G30240.1	0	1621.77	14		1.963e-06	1.413e-06	3.24	84.34	0.798	0.735	0.883	1.14	1.471	1.086	1.626	0.593	0.824	0.417	1.935	2.578	3.23	4.538	0.562	0.894	1.129	-0.33	-0.44	-0.18	0.19	0.56	0.12	0.7	-0.75	-0.28	-1.26	0.95	1.37	1.69	2.18	-0.83	-0.16	0.17	0.7651	0.942725	0.753747	0.918209	0.617384	0.755075	0.486576	0.816434	0.974252	0.409266	0.180255	0.125376	0.0320369	0.0161851	0.204369	0.90216	0.570773	72.12	74.6	81.11	93.17	75.18	87.37	67.39	95.54	122.36	50.53	58.8	55.22	44.95	78.49	41.15	29.09	78.12	79.7	63.6	52.9	73.1	107.9	49.1	48.7	45	175.9	126.3	173.8	204	85.58	69.25	93.1	71.06	66.42	57.3	59.02	14.26	36.33	42.59	15.42	91.95	4	3	3	4	3	4	3	2	4	4	4	4	239.4	75.6	38.1	70.2	145.5	0	58.1	40.3	48.4	35.6	187.5	0	136.6	13.7	65.1	68.6	0	22.5	98.6	131.6	24.1	48.5	41.6	94.1	0	44.5	40.6	108.4	0	37.1	0	45.5	296	149.8	157.4	164.2	86.1	154.7	195.9	82.3	142.8	176.7	131.9	180.8	22.1	200.5	173.4	525.6	617601	37374.9	17964.9	32593.1	360115	0	71488.6	71588.9	49176.8	67132.7	474814	0	223518	7307.42	80793.2	124741	0	9938.82	77695.3	151970	26386.2	53592.1	32805.2	123076	0	44367	24490.9	109511	0	43068	0	57395.4	69585.9	374247	354232	269612	95489.5	394765	412405	117172	187330	481960	287984	266101	27923.7	494644	408832	749173	1.62777e+07	5.5575e+06	2.29982e+06	4.14445e+06	1.00579e+07	0	4.03121e+06	2.9367e+06	3.21132e+06	2.53454e+06	1.27697e+07	0	9.04257e+06	1.04193e+06	4.34653e+06	4.79469e+06	0	1.39415e+06	6.98986e+06	8.77862e+06	1.55915e+06	3.59797e+06	3.08771e+06	6.69176e+06	0	3.03673e+06	2.89882e+06	7.39951e+06	0	2.69838e+06	0	3.29272e+06	1.60053e+07	1.0468e+07	1.07737e+07	1.104e+07	5.93264e+06	1.07409e+07	1.32412e+07	5.67837e+06	1.01683e+07	1.24749e+07	9.08606e+06	1.22552e+07	1.56243e+06	1.40777e+07	1.2152e+07	3.6085e+07	1.62777e+07	5.5575e+06	2.29982e+06	4.14445e+06	1.00579e+07	4.03121e+06	4.03121e+06	2.9367e+06	3.21132e+06	2.53454e+06	1.27697e+07	3.21132e+06	9.04257e+06	1.04193e+06	4.34653e+06	4.79469e+06	6.98986e+06	1.39415e+06	6.98986e+06	8.77862e+06	1.55915e+06	3.59797e+06	3.08771e+06	6.69176e+06	3.03673e+06	3.03673e+06	2.89882e+06	7.39951e+06	9205.95	2.69838e+06	9205.95	3.29272e+06	1.60053e+07	1.0468e+07	1.07737e+07	1.104e+07	5.93264e+06	1.07409e+07	1.32412e+07	5.67837e+06	1.01683e+07	1.24749e+07	9.08606e+06	1.22552e+07	1.56243e+06	1.40777e+07	1.2152e+07	3.6085e+07	7.06987e+06	5.26424e+06	5.43171e+06	4.80643e+06	6.03812e+06	3.73415e+06	4.09295e+06	1.50238e+06	1.20717e+07	8.89828e+06	1.09961e+07	1.59693e+07	1.17087	1.40976	1.32709	3.19921	0.618429	0.677851	0.248816	1.99925	2.38295	2.6866	10.6293	0.779731	0.46119	0.636147	0.125663	0.278126	0.356284	0.0474924	0.0270742	0.0529421	0.00240522	0.0947845	0	0	0	0	0	0	1	0	0	1	0	1	1	0
FALSE	High	TYNANTSSSDDDEVVVGEEDDDLTGNPK	[K].TYNANTSSSDDDEVVVGEEDDDLTGNPK.[D]	3xPhospho [T/S/Y]	4.00444e-08	5.71308e-05	1	1	2	24	AT1G07990.1	AT1G07990.1 [609-636]	AT1G07990.1 3xPhospho [T/S/Y]	SIT4 phosphatase-associated family protein		AT1G07990.1	0	3226.15	28		1.963e-06	2.646e-10	4.41	69.8	1.345	1.218	0.305	2.395	3.268	5.907	0.897	0.985	0.494	0.813	2.492	2.067	4.139	3.713	0.813	0.281	1.211	0.43	0.28	-1.71	1.26	1.71	2.56	-0.16	-0.02	-1.02	-0.3	1.32	1.05	2.05	1.89	-0.3	-1.83	0.28	0.440669	0.477617	0.0148295	0.0739996	0.00606494	0.000271734	0.804935	0.705302	0.261731	0.974836	0.142312	0.238935	0.0101767	0.0339508	0.594311	3.02331e-06	0.397646	0	0	0	0	33.57	0	72.2	33.57	0	72.2	33.27	29.41	47.74	71.76	34.09	97.4	42.9	129.8	174.5	158	39.5	54.2	53.4	26.8	44.1	135	110.4	110.7	163.6						31.23		61.92	91.45	18.63	62.79	0.87	1	1	1	1	1	2	1	2	3	2	3	2	260.9	0	0	0	350.9	0	0	0	0	0	317.8	0	0	79.5	0	0	0	0	0	109	85.8	0	0	134.4	0	0	0	53.8	55.4	0	0	141.7	1046.6	0	210.6	271.6	0	0	194.4	253.4	0	59.1	222.7	294.4	0	0	327	331	1.17872e+06	0	0	0	1.5201e+06	0	0	0	0	0	1.40904e+06	0	0	74417.6	0	0	0	0	0	220347	164169	0	0	307813	0	0	0	95180.6	114660	0	0	313244	430748	0	829817	780962	0	0	716848	631943	0	282308	851392	758568	0	0	1.34992e+06	826103	3.10668e+07	0	0	0	4.24557e+07	0	0	0	0	0	3.78948e+07	0	0	1.06109e+07	0	0	0	0	0	1.27285e+07	9.70071e+06	0	0	1.67361e+07	0	0	0	6.43126e+06	6.2937e+06	0	0	1.79705e+07	9.90752e+07	0	2.52381e+07	3.19787e+07	0	0	2.30161e+07	3.0625e+07	0	7.30717e+06	2.68619e+07	3.49357e+07	0	0	4.01245e+07	3.97905e+07	3.10668e+07	9205.95	9205.95	9205.95	4.24557e+07	9205.95	9205.95	9205.95	9205.95	9205.95	3.78948e+07	9205.95	9205.95	1.06109e+07	9205.95	9205.95	9205.95	9205.95	9205.95	1.27285e+07	9.70071e+06	9205.95	9205.95	1.67361e+07	9205.95	9205.95	9205.95	6.43126e+06	6.2937e+06	9205.95	9205.95	1.79705e+07	9.90752e+07	3.19787e+07	2.52381e+07	3.19787e+07	9205.95	9205.95	2.30161e+07	3.0625e+07	2.68619e+07	7.30717e+06	2.68619e+07	3.49357e+07	9205.95	9205.95	4.01245e+07	3.97905e+07	7.7736e+06	1.06208e+07	9.4806e+06	2.65962e+06	3.18903e+06	6.61381e+06	1.61472e+06	6.07065e+06	4.70677e+07	1.34149e+07	2.39917e+07	1.99833e+07	2.43761	1.60586	5.87137	0.438112	2.07393	0.506336	1.90361	14.7593	2.02831	14.8581	3.2918	0.60449	0.736506	0.444193	0.520183	0.532187	0.674006	0.605926	0.0478373	0.472961	0.0104253	0.300646	0	0	0	0	0	0	0	1	0	1	0	0	2	0
FALSE	High	TYVADVSEYLGSNSPR	[K].TYVADVSEYLGSNSPR.[D]	1xPhospho [S12(99.6)]	0.000109002	5.71308e-05	1	1	2	9	AT3G11330.1	AT3G11330.1 [476-491]	AT3G11330.1 1xPhospho [S487(99.6)]	plant intracellular ras group-related LRR 9	PIRL9	AT3G11330.1	0	1837.8	16		1.963e-06	2.779e-06	2.54	64.69	2.043	1.481	2.159	0.276	0.473	0.529	0.608	1.609	1.021	1.179	0.258	0.085	0.308	0.206	0.424	0.934	0.622	1.03	0.57	1.11	-1.86	-1.08	-0.92	-0.72	0.69	0.03	0.24	-1.95	-3.55	-1.7	-2.28	-1.24	-0.1	-0.68	0.0400385	0.194962	0.0400301	0.0318951	0.151723	0.326291	0.257812	0.284462	0.805284	0.517962	0.0613517	8.78625e-05	0.115666	0.0358032	0.0858885	0.990607	0.570565	56.12	82.12	77.4	53.37	88.62	86.31	82.44	75.46	83.11	93.37	43.52	95.05	89.09	59.35	28.12	94.69	25.25	48.7	99.6	74.7	108.9	182.7	252.7	134.3	153.1	50.8	21.5	41.4	31.6	21.8	82.75	80.99	64.06	52.98	66.84	56.6	70.99	28.17	35.6	96.59		3	3	4	4	4	4	4	4	3	3	4	1	43.8	36.6	0	56.2	0	55.7	89.6	267.7	99.7	191.9	27.7	45.3	74.7	41.2	128.4	206.7	42.3	191.1	141.3	224.4	83	496.6	215.7	239.5	86.8	265.8	168	84.6	97.8	371	193.6	83.4	53.4	0	29.7	45.7	11.2	19.4	23.9	0	143.2	17.1	27.6	50.1	28.4	0	0	0	324426	51881.5	0	74943.2	0	73287.7	316070	1.36331e+06	290824	1.0375e+06	201456	52965.9	350591	63135.9	456931	1.07913e+06	25510.3	242133	319180	743455	260163	1.57565e+06	488441	898461	321061	760006	290922	245177	331738	1.23441e+06	415825	302165	36025.5	0	191750	215089	35525.7	141769	144382	0	538934	133576	173179	211575	102907	0	0	0	8.55069e+06	7.71457e+06	0	9.52958e+06	0	1.2605e+07	1.7823e+07	5.59253e+07	1.89913e+07	3.917e+07	5.41797e+06	9.71969e+06	1.41834e+07	9.00228e+06	2.4582e+07	4.14788e+07	5.83011e+06	3.39648e+07	2.8715e+07	4.29461e+07	1.53729e+07	1.05783e+08	4.59733e+07	4.88503e+07	1.56814e+07	5.20192e+07	3.44345e+07	1.65664e+07	1.82092e+07	7.73411e+07	4.16974e+07	1.73349e+07	8.28613e+06	0	5.83189e+06	8.80743e+06	2.20717e+06	3.85729e+06	4.63571e+06	0	2.92533e+07	3.45744e+06	5.46388e+06	9.74402e+06	5.758e+06	0	0	0	8.55069e+06	7.71457e+06	8.55069e+06	9.52958e+06	1.7823e+07	1.2605e+07	1.7823e+07	5.59253e+07	1.89913e+07	3.917e+07	5.41797e+06	9.71969e+06	1.41834e+07	9.00228e+06	2.4582e+07	4.14788e+07	5.83011e+06	3.39648e+07	2.8715e+07	4.29461e+07	1.53729e+07	1.05783e+08	4.59733e+07	4.88503e+07	1.56814e+07	5.20192e+07	3.44345e+07	1.65664e+07	1.82092e+07	7.73411e+07	4.16974e+07	1.73349e+07	8.28613e+06	8.28613e+06	5.83189e+06	8.80743e+06	2.20717e+06	3.85729e+06	4.63571e+06	3.85729e+06	2.92533e+07	3.45744e+06	5.46388e+06	9.74402e+06	5.758e+06	9205.95	9205.95	9205.95	8.58638e+06	2.60441e+07	1.83247e+07	2.23116e+07	2.7864e+07	5.39949e+07	2.96754e+07	3.86457e+07	7.8029e+06	3.63936e+06	1.19797e+07	1.4464e+06	0.308153	0.482343	0.617507	0.577338	1.9378	1.06501	1.38694	0.280035	0.0674019	0.40369	0.0374273	0.0508643	0.238501	0.358662	0.340977	0.248403	0.881963	0.529186	0.0448601	0.0370166	0.141024	0.0391323	0	0	0	0	0	0	0	1	1	0	1	0	3	0
FALSE	High	TYWEEVESEDGSNGHNSR	[R].TYWEEVESEDGSNGHNSR.[R]	2xPhospho [S8(100); S12(100)]	0.000126265	5.71308e-05	1	2	1	14	AT2G22300.2	AT2G22300.2 [428-445]	AT2G22300.2 2xPhospho [S435(100); S439(100)]	signal responsive 1	CAMTA3, SR1	AT2G22300.2; AT2G22300.3	0	2255.79	18		1.963e-06	3.302e-06	4.13	50.62	2.601	2.451	3.816	0.639	0.75	1.438	1.167	2.76	1.089	2.09	0.861	0.294	1.182	0.528	0.942	1.495	1.264	1.38	1.29	1.93	-0.65	-0.42	0.52	0.22	1.46	0.12	1.06	-0.22	-1.77	0.24	-0.92	-0.09	0.58	0.34	0.00746429	0.0146555	0.00093595	0.483749	0.610663	0.37224	0.838342	0.0213523	0.676769	0.0572208	0.926607	0.0381539	0.592483	0.420743	0.992883	0.217295	0.503127	6.28	9.72	38.37	39.09	77.86	62.88	80.36	71.68	47.13	73.63	39.09	53.2	51.95	81.34	0	34.55	22.29	44.3	115.3	108.7	169.2	69.4	191.5	75.6	145	59.8	56.3	89.4	75.6		38.99	7.81	35.43	36.05	70.84	54.29	63.41			32.09	17.72	1	3	3	2	2	4	3	4	1	1	2	3	56.8	0	0	0	141.6	0	270.7	147.8	152	139.3	130.2	0	0	0	167.9	280.2	0	0	68.6	115.5	645.6	193	136.3	312.5	168.3	0	96.9	53.9	365	76.1	125.3	276	0	76.6	0	0	0	72.2	0	0	90.9	0	0	144.3	96.9	117.2	0	82.3	174911	0	0	0	417824	0	397153	313070	184448	313126	393238	0	0	0	248549	608163	0	0	64403.7	159059	841697	254592	128305	487540	258772	0	69760.4	64996.4	514506	105218	111858	415539	0	228353	0	0	0	219695	0	0	142258	0	0	253330	145932	344723	0	139955	4.61001e+06	0	0	0	1.16696e+07	0	2.23953e+07	1.28426e+07	1.20447e+07	1.18218e+07	1.05757e+07	0	0	0	1.33715e+07	2.33761e+07	0	0	5.79407e+06	9.18814e+06	4.97356e+07	1.70923e+07	1.20764e+07	2.6508e+07	1.26391e+07	0	8.25707e+06	4.39174e+06	2.82414e+07	6.59235e+06	1.12168e+07	2.38391e+07	0	6.38721e+06	0	0	0	5.97752e+06	0	0	7.72172e+06	0	0	1.1667e+07	8.16537e+06	9.8109e+06	0	6.74112e+06	4.61001e+06	9205.95	9205.95	9205.95	1.16696e+07	1.28426e+07	2.23953e+07	1.28426e+07	1.20447e+07	1.18218e+07	1.05757e+07	1.18218e+07	9205.95	9205.95	1.33715e+07	2.33761e+07	9205.95	9205.95	5.79407e+06	9.18814e+06	4.97356e+07	1.70923e+07	1.20764e+07	2.6508e+07	1.26391e+07	8.25707e+06	8.25707e+06	4.39174e+06	2.82414e+07	6.59235e+06	1.12168e+07	2.38391e+07	9205.95	6.38721e+06	9205.95	9205.95	9205.95	5.97752e+06	9205.95	9205.95	7.72172e+06	9205.95	9205.95	1.1667e+07	8.16537e+06	9.8109e+06	8.16537e+06	6.74112e+06	1.15941e+06	1.49375e+07	1.1566e+07	9.19151e+06	3.75016e+06	2.63531e+07	8.38624e+06	1.74724e+07	1.60371e+06	1.50128e+06	4.8518e+06	8.22069e+06	0.309162	0.566823	1.37917	0.526059	7.0272	2.23624	4.65911	0.427638	0.0569681	0.578543	0.470496	0.347651	0.238154	0.113648	0.320317	0.0399733	0.151972	0.049639	0.468232	0.0262734	0.333652	0.122778	0	0	0	0	1	0	1	0	1	0	0	2	1	1
FALSE	High	TYNANTSSSDDDEVVVGEEDDDLTGNPK	[K].TYNANTSSSDDDEVVVGEEDDDLTGNPK.[D]	2xPhospho [S8(98.5); S9(98.5)]	4.36879e-10	5.71308e-05	1	1	3	82	AT1G07990.1	AT1G07990.1 [609-636]	AT1G07990.1 2xPhospho [S616(98.5); S617(98.5)]	SIT4 phosphatase-associated family protein		AT1G07990.1	0	3146.19	28		1.963e-06	1.338e-12	4.89	67.43	0.539	0.696	0.843	1.408	2.047	1.408	2.201	0.227	0.666	0.539	0.895	3.576	1.278	2.711	1.298	1.007	1.518	-0.89	-0.52	-0.25	0.49	1.03	0.49	1.14	-2.14	-0.59	-0.89	-0.16	1.84	0.35	1.44	0.38	0.01	0.6	0.259314	0.529039	0.862996	0.558516	0.172969	0.413062	0.134362	0.0135751	0.40304	0.342454	0.875934	0.0417689	0.727605	0.0876712	0.254567	0.899118	0.0851883	37.85	64.59	32.83	0	99.06	76.14	23.94	2.63	110.51	10.64	69.41	79.56	97.42	27.64	88.03	103.6	72.62	149.9	80.8	104.3	126.4	106.5	24.2	70.9	57.4	95.4	115.8	112.5	155.7		61.17	48.66	22.96		107.02	84.52	12.93	66.14	53.9	68.99	45.98	1	4	4	3	1	3	2	3	3	3	4	4	188.9	0	0	0	202.5	38.1	103.2	100.5	199.2	77.7	203.8	86.7	0	130.4	159.3	205.6	0	0	0	134.2	30	0	30.5	176.9	44.9	0	0	178.1	72.4	0	67.5	86.3	0	51.8	120.2	226	0	145.9	107.2	293.2	30.6	100.7	199.7	259.3	73.5	197	282.7	195.4	1.70468e+06	0	0	0	1.75205e+06	61190.7	444122	623833	708667	511778	1.80495e+06	123517	0	243908	691329	1.30821e+06	0	0	0	542094	114561	0	84196	809206	202267	0	0	629357	299206	0	176812	381146	0	452739	945629	1.29778e+06	0	1.3017e+06	789249	1.46013e+06	140174	960217	1.52496e+06	1334404	324446	1.69944e+06	2.33107e+06	974133	4.4929e+07	0	0	0	4.89339e+07	1.05244e+07	2.50438e+07	2.55906e+07	4.6277e+07	1.93218e+07	4.85422e+07	2.26664e+07	0	3.47779e+07	3.71922e+07	5.02841e+07	0	0	0	3.13144e+07	6.76937e+06	0	7.92475e+06	4.39974e+07	9.87922e+06	0	0	4.2525e+07	1.64235e+07	0	1.77301e+07	2.1866e+07	0	1.26635e+07	2.87605e+07	5.31411e+07	0	3.54171e+07	2.53407e+07	7.07605e+07	7.60862e+06	2.48539e+07	4.81132e+07	6.14557e+07	1.81539e+07	4.83665e+07	6.92879e+07	4.69205e+07	4.4929e+07	9205.95	9205.95	9205.95	4.89339e+07	1.05244e+07	2.50438e+07	2.55906e+07	4.6277e+07	1.93218e+07	4.85422e+07	2.26664e+07	3.71922e+07	3.47779e+07	3.71922e+07	5.02841e+07	9205.95	9205.95	9205.95	3.13144e+07	6.76937e+06	7.92475e+06	7.92475e+06	4.39974e+07	9.87922e+06	9205.95	9205.95	4.2525e+07	1.64235e+07	1.77301e+07	1.77301e+07	2.1866e+07	2.87605e+07	1.26635e+07	2.87605e+07	5.31411e+07	3.54171e+07	3.54171e+07	2.53407e+07	7.07605e+07	7.60862e+06	2.48539e+07	4.81132e+07	6.14557e+07	1.81539e+07	4.83665e+07	6.92879e+07	4.69205e+07	1.12392e+07	2.75232e+07	3.42019e+07	3.98616e+07	7.8355e+06	1.66541e+07	1.31057e+07	1.84374e+07	3.08314e+07	4.17339e+07	3.55079e+07	4.56822e+07	1.43439	1.65264	2.6097	2.16199	2.12546	1.6726	2.35306	3.93483	2.50593	2.70935	2.47769	0.811918	0.403405	0.146829	0.00118469	0.490701	0.693955	0.228937	0.0912111	0.112695	0.202524	0.0419009	0	0	0	1	0	0	0	0	0	0	1	0	2	0
FALSE	High	TVTNVNDGEFTYLR	[R].TVTNVNDGEFTYLR.[E]	1xPhospho [T3(100)]	0.00016126	5.71308e-05	1	1	1	3	AT2G39850.1	AT2G39850.1 [679-692]	AT2G39850.1 1xPhospho [T681(100)]	Subtilisin-like serine endopeptidase family protein		AT2G39850.1	0	1708.76	14		1.963e-06	4.385e-06	2.7	71.34	100	100		0.01	0.371	0.673	0.01	0.826	0.996	0.695	0.481	0.298	0.42	0.01	0.512	0.725	0.01	6.64	6.64		-6.64	-1.43	-0.57	-6.64	-0.28	-0.01	-0.52	-1.06	-1.75	-1.25	-6.64	-0.97	-0.46	-6.64	1e-17	1e-17		1e-17	0.0997549	0.659166	1e-17	0.980653	0.860492	0.755024	0.403939	0.0721586	0.345996	1e-17	0.202892	0.525886	1e-17					30.33	39.89		23.8	44.72	71.12	14.89	28.35	35.52		13.53	54.63			64.9	142.8		212.9	175.7	212	148	102.3	52.3	89			12.85	48.16			53.37	40.84	66.23	77.67		32.02		0	2	2	0	1	3	2	3	3	1	2	0	0	0	0	0	0	0	122	101.6	0	0	349.1	171.8	0	0	0	0	0	0	0	365.1	0	359	101	301.4	0	489.6	0	270.1	0	488	114	253.9	0	575.4	175.4	159.4	0	0	0	89.8	0	0	192.1	121.2	0	0	0	0	0	0	0	0	0	0	83199.9	100068	0	0	490337	38810.3	0	0	0	0	0	0	0	233826	0	220224	44189.8	218605	0	270614	0	151376	0	313871	47340.7	177752	0	797175	218939	145221	0	0	0	70900.5	0	0	232667	98910.5	0	0	0	0	0	0	0	0	0	0	4.6916e+06	4.10494e+06	0	0	1.31871e+07	7.12202e+06	0	0	0	0	0	0	0	1.35071e+07	0	1.4785e+07	4.15925e+06	1.18858e+07	0	1.85223e+07	0	1.02283e+07	0	1.96653e+07	4.74715e+06	1.01974e+07	0	2.22976e+07	6.65883e+06	5.94647e+06	0	0	0	3.43596e+06	0	0	7.34077e+06	4.5553e+06	0	0	0	0	9205.95	9205.95	9205.95	9205.95	9205.95	9205.95	4.6916e+06	4.10494e+06	9205.95	9205.95	1.31871e+07	7.12202e+06	9205.95	9205.95	9205.95	9205.95	9205.95	9205.95	9205.95	1.35071e+07	1.18858e+07	1.4785e+07	4.15925e+06	1.18858e+07	9205.95	1.85223e+07	9205.95	1.02283e+07	1.01974e+07	1.96653e+07	4.74715e+06	1.01974e+07	6.65883e+06	2.22976e+07	6.65883e+06	5.94647e+06	9205.95	9205.95	9205.95	3.43596e+06	9205.95	9205.95	7.34077e+06	4.5553e+06	9205.95	9205.95	9205.95	9205.95	9205.95	2.20374e+06	5.08189e+06	9205.95	3.38368e+06	1.06789e+07	7.19227e+06	1.12018e+07	1.03904e+07	865894	2.97862e+06	9205.95	0.00272069	0.206363	0.706576	0.000821825	3.15602	2.12558	3.31055	3.07075	0.0810842	0.414142	0.000821825	0.355918	0.0175143	0.71409	0.0112219	0.123345	0.522388	0.138843	0.227459	0.00686591	0.416522	0.0112219	0	1	0	1	0	0	0	0	1	0	1	0	4	0
FALSE	High	TVMTPPLFFTGSPPSR	[R].TVMTPPLFFTGSPPSR.[V]	1xOxidation [M3]; 2xPhospho [T4(100); S12(99.7)]	0.000382812	5.71308e-05	1	1	2	30	AT1G13390.2	AT1G13390.2 [86-101]	AT1G13390.2 2xPhospho [T89(100); S97(99.7)]	translocase subunit seca		AT1G13390.2	0	1910.82	16		1.963e-06	1.225e-05	3.69	88.31	1.628	0.973	1.917	0.176	0.301	0.215	0.443	0.887	0.809	0.763	0.15	0.461	0.27	0.084	2.035	1.001	0.452	0.7	-0.04	0.94	-2.5	-1.73	-2.22	-1.17	-0.17	-0.31	-0.39	-2.73	-1.12	-1.89	-3.57	1.02	0	-1.15	0.141125	0.610386	0.0727568	0.00542562	0.0387775	0.00992206	0.13168	0.846072	0.757181	0.883672	0.0297518	0.291955	0.067911	0.000662106	0.119843	0.816925	0.45615	84.83	41.03	101.38	46.73	89.68	74.71	94.36	69.44	58.44	55.84	125.63	26.19	93.71	73.58	167.94	88.64	185.17	41.1	66.9	40	78.8	233.3	146.9	214.8	187.9	35.1	71.4	67.8	15.9	32.32	67.24	54.81	92.39	52.26	68.93	60.25	58.78	110.4	13.77	72.41		2	4	4	2	2	3	3	3	2	2	3	1	42.3	67.4	0	0	60.5	154.8	124.7	20.9	111.3	50	33.1	53.9	0	223.5	46.9	0	0	0	446.3	205.4	0	190.7	543.8	174.2	0	278.7	467.6	120	0	243.8	434.1	122.8	0	0	16	129.8	84.1	0	0	102.2	88	0	16.5	126.1	0	0	20.6	0	84940.6	25909.4	0	0	116590	55302.3	119402	28884.3	88093.6	73392.2	65217.4	17093.3	0	93007.9	45258.7	0	0	0	273603	184669	0	164186	334129	177377	0	216263	219671	94398.2	0	220150	252954	120710	0	0	28012.6	165958	72626.2	0	0	113321	89843.8	0	28024.2	144484	0	0	37784.1	0	2.23872e+06	3.85263e+06	0	0	3.2563e+06	9.51162e+06	6.73303e+06	1.18488e+06	5.75264e+06	2.77086e+06	1.75396e+06	3.13677e+06	0	1.32616e+07	2.43484e+06	0	0	0	2.46146e+07	1.06675e+07	0	1.10228e+07	3.1449e+07	9.64417e+06	0	1.48023e+07	2.60009e+07	6.37839e+06	0	1.37933e+07	2.53653e+07	6.92504e+06	0	0	851978	6.79561e+06	4.51217e+06	0	0	5.49174e+06	4.87671e+06	0	884178	6.65418e+06	0	0	1.12308e+06	0	2.23872e+06	3.85263e+06	9205.95	9205.95	3.2563e+06	9.51162e+06	6.73303e+06	1.18488e+06	5.75264e+06	2.77086e+06	1.75396e+06	3.13677e+06	9205.95	1.32616e+07	2.43484e+06	9205.95	9205.95	9205.95	2.46146e+07	1.06675e+07	1.10228e+07	1.10228e+07	3.1449e+07	9.64417e+06	1.48023e+07	1.48023e+07	2.60009e+07	6.37839e+06	1.37933e+07	1.37933e+07	2.53653e+07	6.92504e+06	9205.95	9205.95	851978	6.79561e+06	4.51217e+06	9205.95	9205.95	5.49174e+06	4.87671e+06	4.87671e+06	884178	6.65418e+06	9205.95	9205.95	1.12308e+06	9205.95	1.52744e+06	5.17146e+06	3.35356e+06	3.92871e+06	8.82515e+06	1.57847e+07	1.5496e+07	1.49692e+07	1.9165e+06	2.50558e+06	4.32294e+06	287675	0.173078	0.327625	0.216415	0.262452	1.78861	1.75589	1.6962	0.217164	0.158735	0.278972	0.0192177	0.262823	0.104238	0.0255751	0.0677834	0.408571	0.382855	0.412236	0.297563	0.0500992	0.0377132	0.00867598	0	0	1	0	0	0	0	0	0	1	1	0	3	0
FALSE	High	TVSESDVSIHSTFASR	[K].TVSESDVSIHSTFASR.[Y]	2xPhospho [S3(100); S8(100)]	1.42311e-06	5.71308e-05	1	2	2	100	AT2G02010.2	AT2G02010.2 [58-73]	AT2G02010.2 2xPhospho [S60(100); S65(100)]	glutamate decarboxylase 4	GAD4	AT2G02010.2; AT2G02010.1	0	1882.76	16		1.963e-06	1.727e-08	3.84	57.53	1.667	1.623	1.432	1.826	1.91	2.234	1.496	1.145	1.024	1.469	2.066	1.877	2.176	1.314	1.173	1.097	0.902	0.74	0.7	0.52	0.87	0.93	1.16	0.58	0.2	0.03	0.55	1.05	0.91	1.12	0.39	0.23	0.13	-0.15	0.14918	0.150084	0.273969	0.288422	0.108136	0.039443	0.376782	0.589867	0.77784	0.271774	0.230983	0.213362	0.137549	0.604696	0.363895	0.621168	0.74966	87.01	85.61	85.13	97.86	48.37	54.43	55.02	45.68	45.68	40.72	40.11	23.7	34.69	25.03	26	28.87	34.41	114	128.6	119.6	114.8	52.2	69.9	58.7	71.1	114.4	134	125.5	97.4	69.9	62.13	58.26	58	39.7	25.43	21.27	17.94	12.08	29.33	26.15	26.39	3	4	4	4	2	4	4	4	3	4	4	4	144	115.3	19.8	0	144.5	117.1	88.2	319.3	83.9	276.9	157.9	92.7	139.3	96.9	63	244.6	0	0	39.6	70.5	78.4	63.8	44.6	82.3	61.8	57.1	41.4	70.8	73	70.9	63.5	95	0	123.1	115.8	96.9	162.4	140	131.2	74.8	172.8	130.2	123.7	90.5	114.3	141.2	82	85	4424222	678801	111007	0	4.25886e+06	640431	1.29248e+06	6753343	1.01642e+06	6215008	4.76294e+06	449931	2.71399e+06	617431	931515	5.30087e+06	0	0	371769	970560	1.02119e+06	840476	418954	1.28186e+06	949618	677509	297927	852084	1.02716e+06	979117	566402	1.42855e+06	0	3.66433e+06	3.10271e+06	1.89623e+06	2.14701e+06	4.25621e+06	3.29167e+06	1.2686e+06	2.69945e+06	4.23175e+06	3.21808e+06	1.58579e+06	1.71977e+06	4150240	2302201	1.44284e+06	1.16606e+08	1.00935e+08	1.42109e+07	0	1.18948e+08	1.1015e+08	7.28825e+07	2.77033e+08	6.63736e+07	2.34643e+08	1.28095e+08	8.25662e+07	1.09796e+08	8.80368e+07	5.01138e+07	2.03751e+08	0	0	3.34462e+07	5.6065e+07	6.03419e+07	5.64263e+07	3.9433e+07	6.96959e+07	4.63818e+07	4.63726e+07	3.52637e+07	5.75744e+07	5.63812e+07	6.13457e+07	5.67968e+07	8.19547e+07	0	1.02494e+08	9.43661e+07	7.76465e+07	1.33391e+08	1.15804e+08	1.05687e+08	6.14786e+07	1.46526e+08	1.09533e+08	1.01532e+08	7.30333e+07	9.62271e+07	1.18117e+08	6.84298e+07	6.94965e+07	1.16606e+08	1.00935e+08	1.42109e+07	1.00935e+08	1.18948e+08	1.1015e+08	7.28825e+07	2.77033e+08	6.63736e+07	2.34643e+08	1.28095e+08	8.25662e+07	1.09796e+08	8.80368e+07	5.01138e+07	2.03751e+08	9205.95	9205.95	3.34462e+07	5.6065e+07	6.03419e+07	5.64263e+07	3.9433e+07	6.96959e+07	4.63818e+07	4.63726e+07	3.52637e+07	5.75744e+07	5.63812e+07	6.13457e+07	5.67968e+07	8.19547e+07	9.43661e+07	1.02494e+08	9.43661e+07	7.76465e+07	1.33391e+08	1.15804e+08	1.05687e+08	6.14786e+07	1.46526e+08	1.09533e+08	1.01532e+08	7.30333e+07	9.62271e+07	1.18117e+08	6.84298e+07	6.94965e+07	8.31719e+07	1.44753e+08	1.27919e+08	1.12924e+08	2.23824e+07	5.64743e+07	4.63981e+07	6.41196e+07	9.22181e+07	1.0409e+08	1.07656e+08	8.80675e+07	3.71595	2.56317	2.75699	1.76115	2.52315	2.07297	2.86473	4.12012	1.84314	2.32027	1.37349	0.0654785	0.101305	0.0766011	0.192477	0.0648262	0.147666	0.0318348	0.00313293	0.0282838	0.00822182	0.123043	0	0	0	0	0	0	1	1	0	1	0	1	2	0
FALSE	High	TVSNDANDPAAPLIQISETSVSADQEELR	[R].TVSNDANDPAAPLIQISETSVSADQEELR.[S]	1xPhospho [T/S]	8.6109e-12	5.71308e-05	1	2	2	18	AT3G55480.2	AT3G55480.2 [766-794]		protein affected traf%26#64257%3Bcking 2	PAT2	AT3G55480.1; AT3G55480.2	0	3150.45	29		1.963e-06	1.354e-14	5.73	100.59	0.01	0.592	0.01	100		100					100	100	100	100	0.961	0.936	1.027	-6.64	-0.76	-6.64	6.64		6.64					6.64	6.64	6.64	6.64	-0.06	-0.1	0.04	1e-17	0.537262	1e-17	1e-17		1e-17					1e-17	1e-17	1e-17	1e-17	0.960474	0.981571	0.849243		0													14.4	11.49	0.76	178.9		105.9						233.2	224.2	218.3	239.5										13.67	19.81	0.73	1	0	1	0	0	0	0	0	1	2	4	2	374	0	0	0	0	0	0	0	0	221.4	0	0	0	0	0	0	0	0	0	0	0	0	0	0	0	0	0	0	0	0	0	0	0	0	487.6	0	0	0	516.5	425.4	453.6	459.3	536.2	324.3	498.3	0	503.4	0	290603	0	0	0	0	0	0	0	0	125638	0	0	0	0	0	0	0	0	0	0	0	0	0	0	0	0	0	0	0	0	0	0	0	0	330478	0	0	0	327557	182483	179212	377353	352662	143763	189530	0	357545	0	7.65922e+06	0	0	0	0	0	0	0	0	4.74334e+06	0	0	0	0	0	0	0	0	0	0	0	0	0	0	0	0	0	0	0	0	0	0	0	0	1.00512e+07	0	0	0	1.0517e+07	8.84344e+06	9.72758e+06	9.76727e+06	1.11267e+07	6.62099e+06	1.06049e+07	0	1.06275e+07	0	7.65922e+06	9205.95	9205.95	9205.95	9205.95	9205.95	9205.95	9205.95	9205.95	4.74334e+06	9205.95	9205.95	9205.95	9205.95	9205.95	9205.95	9205.95	9205.95	9205.95	9205.95	9205.95	9205.95	9205.95	9205.95	9205.95	9205.95	9205.95	9205.95	9205.95	9205.95	9205.95	9205.95	9205.95	9205.95	1.00512e+07	9205.95	9205.95	9205.95	1.0517e+07	8.84344e+06	9.72758e+06	9.76727e+06	1.11267e+07	6.62099e+06	1.06049e+07	9205.95	1.06275e+07	9205.95	1.92171e+06	9205.95	1.19274e+06	9205.95	9205.95	9205.95	9205.95	9205.95	2.51971e+06	4.84471e+06	9.31063e+06	5.3127e+06	208.746	1	129.562	1	1	1	1	273.704	526.259	1011.37	577.095	0.355918	1	0.355918	1	1	1	1	0.355918	0.13637	6.67887e-05	0.133975	0	0	0	0	0	0	0	0	0	1	0	0	1	0
FALSE	High	TVSSIDMPPDIYSVDGSDVFFGEGK	[R].TVSSIDMPPDIYSVDGSDVFFGEGK.[D]	1xOxidation [M7]; 1xPhospho [T/S/Y]	0.000284703	5.71308e-05	1	2	2	12	AT3G12100.1	AT3G12100.1 [60-84]		Cation efflux family protein		AT3G12100.1; AT3G12100.2	0	2758.18	25		1.963e-06	8.636e-06	2.64	99.91	0.304	0.481	0.434	2.635	1.73	1.258	1.321	0.463	1.007	0.866	1.309	3.34	1.067	1.389	0.987	0.743	0.805	-1.72	-1.06	-1.2	1.4	0.79	0.33	0.4	-1.11	0.01	-0.21	0.39	1.74	0.09	0.47	-0.02	-0.43	-0.31	0.013913	0.206123	0.0790389	0.0926615	0.357316	0.525088	0.698417	0.394762	0.727137	0.917223	0.449503	0.0200687	0.650513	0.557911	0.951087	0.480288	0.750113	183.65	88.21	44.97	58.71	183.65	95.73	44.48	58.71	47.46	58.08	53.89	18.87	31.03	8.08	34.96	50.29	44.01	216.9	66	104.3	94.2	82.3	38.1	82.9	71.3	129	127.4	88.5	99.1		110.04	85.48	41.05	52.07		29.64	1.55	36.51	26.76	28.41	16.29	1	2	3	2	2	1	2	2	3	3	4	4	341.4	0	0	0	294	0	36.7	0	56.9	164.2	405.4	0	0	0	109.9	199.9	0	0	88.1	190.7	0	0	0	60.1	0	161.5	0	105.5	0	113.5	0	111	0	251	203.1	114.6	0	200.6	226.1	130.2	98.4	197.3	142.5	136.1	161.7	204.4	150.4	144.9	880133	0	0	0	726939	0	45106.5	0	57802.2	309126	1.02577e+06	0	0	0	136304	363343	0	0	69301.8	220051	0	0	0	78480	0	160823	0	106538	0	131506	0	140046	0	626602	456714	188060	0	511368	475718	185238	128930	537802	310925	200062	204095	503661	354307	206407	2.31971e+07	0	0	0	2.03031e+07	0	2.54353e+06	0	3.77457e+06	1.16708e+07	2.75871e+07	0	0	0	7.33289e+06	1.39659e+07	0	0	6.23474e+06	1.27114e+07	0	0	0	4.26704e+06	0	1.10077e+07	0	7.19867e+06	0	8.23936e+06	0	8.0343e+06	0	1.75265e+07	1.38906e+07	7.70065e+06	0	1.39134e+07	1.52741e+07	8.97694e+06	6.99831e+06	1.39203e+07	9.80984e+06	9.21379e+06	1.14198e+07	1.43343e+07	1.05313e+07	9.94188e+06	2.31971e+07	9205.95	9205.95	9205.95	2.03031e+07	9205.95	2.54353e+06	9205.95	3.77457e+06	1.16708e+07	2.75871e+07	1.16708e+07	9205.95	9205.95	7.33289e+06	1.39659e+07	9205.95	9205.95	6.23474e+06	1.27114e+07	9205.95	9205.95	9205.95	4.26704e+06	9205.95	1.10077e+07	9205.95	7.19867e+06	9205.95	8.23936e+06	9205.95	8.0343e+06	1.38906e+07	1.75265e+07	1.38906e+07	7.70065e+06	1.39134e+07	1.39134e+07	1.52741e+07	8.97694e+06	6.99831e+06	1.39203e+07	9.80984e+06	9.21379e+06	1.14198e+07	1.43343e+07	1.05313e+07	9.94188e+06	5.80617e+06	5.71625e+06	1.36758e+07	5.32931e+06	4.74114e+06	1.07366e+06	4.55618e+06	4.07302e+06	1.32521e+07	1.30195e+07	9.98556e+06	1.15568e+07	1.22464	5.32406	3.0016	1.30844	0.226457	0.960989	0.85908	2.79513	12.1262	2.19165	2.83741	0.876048	0.390132	0.160582	0.76941	0.297634	0.965377	0.867474	0.058834	0.000480623	0.129979	0.0257673	0	0	0	0	0	0	0	0	1	0	1	0	2	0
FALSE	High	TVSVDDNDSLVPEPSSTK	[R].TVSVDDNDSLVPEPSSTK.[E]	1xPhospho [S3(100)]	7.25238e-09	5.71308e-05	1	1	4	69	AT5G11390.1	AT5G11390.1 [10-27]	AT5G11390.1 1xPhospho [S12(100)]	WPP domain-interacting protein 1	WIT1	AT5G11390.1	0	1969.86	18		1.963e-06	3.566e-11	5.38	58.1	1.655	1.586	1.219	1.834	3.079	2.78	2.819	0.645	0.97	0.636	2.566	3.845	2.773	3.308	1.161	0.954	0.816	0.73	0.67	0.29	0.88	1.62	1.48	1.5	-0.63	-0.04	-0.65	1.36	1.94	1.47	1.73	0.21	-0.07	-0.29	0.0804121	0.184473	0.533127	0.308804	0.00918994	0.0355603	0.025942	0.637614	0.913932	0.66894	0.178402	0.0397223	0.0694141	0.0484986	0.523984	0.852827	0.631839	20.84	32.89	18.04	42	40.36	62.69	27.96	74.58	78.39	48.61	80.75	53.51	55.48	41.5	74.52	86.43	83.4	92.5	142.8	139.6	103.7	41.4	50.2	50.2	37.2	146.9	149.7	139.3	106.3	15.13	19.73	27.48	10.85	45.44	52.26	61.62	28.17	63.73	29.34	22.22	33.29	3	4	4	4	3	3	3	3	4	4	4	4	94.8	73.8	99.1	0	106.2	167.4	133.3	160.6	153.7	133.1	106.7	203.5	113.8	122.6	98.4	99.2	42.4	40.3	85.4	0	51.5	0	16.3	55.1	51.4	0	19.6	82.9	38.1	25.6	0	46.1	48.6	267.5	101.9	222.2	234.9	129.9	131.8	178.5	112.6	125.8	183.1	161.7	95.5	175.1	124.2	86	1.38456e+06	206662	264400	0	1.48805e+06	435232	928592	1.61494e+06	885378	1.42005e+06	1.52987e+06	469751	1.05463e+06	371272	691284	1.0225e+06	50503	100728	381065	0	318560	0	73046.5	408336	375673	0	67091.3	474160	255126	168279	0	329448	64653.3	3.78454e+06	1.299e+06	2.06714e+06	1.47653e+06	1.87661e+06	1.57145e+06	1.43952e+06	836158	1.94345e+06	2.26404e+06	1.34813e+06	683343	2.44643e+06	1.65845e+06	694733	3.64918e+07	3.07298e+07	3.38478e+07	0	4.15606e+07	7.4857e+07	5.23629e+07	6.62475e+07	5.78165e+07	5.36127e+07	4.11444e+07	8.62033e+07	4.26658e+07	5.29381e+07	3.71898e+07	3.93021e+07	1.15419e+07	1.41294e+07	3.42825e+07	0	1.88236e+07	0	6.87533e+06	2.22016e+07	1.83488e+07	0	7.94114e+06	3.20385e+07	1.4004e+07	1.05434e+07	0	1.89001e+07	1.48707e+07	1.05856e+08	3.9508e+07	8.4645e+07	9.17351e+07	5.10593e+07	5.0455e+07	6.97615e+07	4.53865e+07	5.03036e+07	7.14316e+07	6.20876e+07	3.82354e+07	6.96259e+07	4.92952e+07	3.34628e+07	3.64918e+07	3.07298e+07	3.38478e+07	3.38478e+07	4.15606e+07	7.4857e+07	5.23629e+07	6.62475e+07	5.78165e+07	5.36127e+07	4.11444e+07	8.62033e+07	4.26658e+07	5.29381e+07	3.71898e+07	3.93021e+07	1.15419e+07	1.41294e+07	3.42825e+07	1.41294e+07	1.88236e+07	1.88236e+07	6.87533e+06	2.22016e+07	1.83488e+07	1.83488e+07	7.94114e+06	3.20385e+07	1.4004e+07	1.05434e+07	1.4004e+07	1.89001e+07	1.48707e+07	1.05856e+08	3.9508e+07	8.4645e+07	9.17351e+07	5.10593e+07	5.0455e+07	6.97615e+07	4.53865e+07	5.03036e+07	7.14316e+07	6.20876e+07	3.82354e+07	6.96259e+07	4.92952e+07	3.34628e+07	3.37293e+07	5.8757e+07	5.96942e+07	4.3024e+07	1.85208e+07	1.6681e+07	1.91693e+07	1.43629e+07	6.122e+07	6.57527e+07	5.73023e+07	4.76548e+07	1.82116	3.52238	3.11405	2.9955	0.900664	1.03502	0.775497	3.30547	3.94176	2.98927	3.31792	0.0308932	0.00202813	0.00919706	0.000321068	0.779026	0.931527	0.482927	0.0930546	0.00313559	0.00252779	0.00672842	0	1	1	1	0	0	0	0	1	1	1	0	6	0
FALSE	High	TVSVDDNDSLVPEPSSTK	[R].TVSVDDNDSLVPEPSSTK.[E]	2xPhospho [S3(99.5); S9(100)]	6.81155e-08	5.71308e-05	1	1	2	33	AT5G11390.1	AT5G11390.1 [10-27]	AT5G11390.1 2xPhospho [S12(99.5); S18(100)]	WPP domain-interacting protein 1	WIT1	AT5G11390.1	0	2049.83	18		1.963e-06	4.919e-10	5.01	62.72	1.281	0.68	0.816	3.397	2.466	1.355	1.344	1.196	1.833	2.064	2.669	3.349	1.916	1.412	1.665	1.552	1.092	0.36	-0.56	-0.29	1.76	1.3	0.44	0.43	0.26	0.87	1.05	1.42	1.74	0.94	0.5	0.74	0.63	0.13	0.307271	0.57758	0.796463	0.0313578	0.0691602	0.494702	0.655259	0.427783	0.110778	0.110624	0.0991428	0.0328514	0.26922	0.485907	0.0830689	0.0947109	0.659022	5.74	18.88	27.18	0	117.24	80.87	64.07	65.46	95.45	48.5	19.55	69.82	75.98	59.48	49.63	27.58	22.57	123.6	158.3	84	100.9	36.4	43.5	66.7	75.1	97.1	158.6	149.8	106		55.76	25	38.08		72.19	76.55	65.19	14.16	42.14	26.12	20.13	1	4	4	3	1	4	2	4	3	4	4	4	148.7	0	0	0	184.7	25.1	196.4	199.3	99.6	144.9	102.7	81.6	148.7	0	65.2	121.4	0	0	43.8	0	35.5	31	77.2	142.4	147.1	0	0	43.8	99.7	203.8	40.6	81.9	0	99.4	116.8	132.2	242.4	294.7	110.7	150.4	211.5	199.2	111.8	163	129.2	126	93	154.6	753987	0	0	0	897951	22648.6	474801	695111	199025	536371	510866	65320.7	477932	0	158989	434114	0	0	67756.2	0	76307.8	67301.8	119766	366037	372632	0	0	86904.5	231576	464373	59738.8	203040	0	487727	516566	426763	528434	1477552	457857	420770	545117	1.06743e+06	479462	471432	320464	610602	430682	432999	1.98723e+07	0	0	0	2.50794e+07	3.89541e+06	2.67738e+07	2.85146e+07	1.29966e+07	2.02502e+07	1.37392e+07	1.19869e+07	1.9335e+07	0	8.55331e+06	1.66862e+07	0	0	6.09569e+06	0	4.509e+06	4.51838e+06	1.12726e+07	1.99018e+07	1.82003e+07	0	0	5.87205e+06	1.27113e+07	2.90948e+07	5.9904e+06	1.16482e+07	0	1.36421e+07	1.57109e+07	1.7475e+07	3.28309e+07	4.02017e+07	1.47006e+07	2.03912e+07	2.95889e+07	2.76289e+07	1.51273e+07	2.17117e+07	1.7931e+07	1.73779e+07	1.28015e+07	2.08561e+07	1.98723e+07	9205.95	9205.95	9205.95	2.50794e+07	3.89541e+06	2.67738e+07	2.85146e+07	1.29966e+07	2.02502e+07	1.37392e+07	1.19869e+07	1.9335e+07	1.66862e+07	8.55331e+06	1.66862e+07	9205.95	9205.95	6.09569e+06	9205.95	4.509e+06	4.51838e+06	1.12726e+07	1.99018e+07	1.82003e+07	9205.95	9205.95	5.87205e+06	1.27113e+07	2.90948e+07	5.9904e+06	1.16482e+07	1.57109e+07	1.36421e+07	1.57109e+07	1.7475e+07	3.28309e+07	4.02017e+07	1.47006e+07	2.03912e+07	2.95889e+07	2.76289e+07	1.51273e+07	2.17117e+07	1.7931e+07	1.73779e+07	1.28015e+07	2.08561e+07	4.97499e+06	2.10658e+07	1.47432e+07	1.53152e+07	1.53083e+06	1.00505e+07	6.0227e+06	1.48612e+07	1.56347e+07	2.70311e+07	2.35142e+07	1.72416e+07	3.24987	2.096	2.44795	1.03055	6.56538	3.93428	9.70795	10.2133	2.68954	3.90426	1.16018	0.531874	0.157625	0.111589	0.936801	0.0746391	0.361652	0.0426002	0.000172572	0.0478772	0.0175147	0.665606	0	0	0	0	0	0	1	1	1	1	0	1	3	0
FALSE	High	TVTATSNGPSLQR	[R].TVTATSNGPSLQR.[R]	1xPhospho [S6(100)]	0.000284703	5.71308e-05	1	1	3	20	AT1G51790.2	AT1G51790.2 [555-567]	AT1G51790.2 1xPhospho [S560(100)]	Leucine-rich repeat protein kinase family protein		AT1G51790.2	0	1411.66	13		1.963e-06	8.608e-06	2.97	32.65	0.86	0.822	0.856	0.958	8.008	4.571	1.14	0.123	0.176	0.671	0.838	7.14	4.468	1.087	0.866	0.876	0.901	-0.22	-0.28	-0.22	-0.06	3	2.19	0.19	-3.03	-2.5	-0.58	-0.26	2.84	2.16	0.12	-0.21	-0.19	-0.15	0.882628	0.738814	0.82142	0.959319	1.51885e-10	5.30748e-06	0.728329	9.20093e-07	8.83064e-06	0.447493	0.751969	9.60733e-05	0.000820193	0.745949	0.51555	0.563502	0.802442	34.79	36.43	31.89	63.92	26.4	40.92	33.05	101.86	83.53	65.77	62.7	31.35	51.43	45.38	32.15	32.38	34.92	137.8	105.5	101.6	126.5	143.9	14.3	23.8	103.5	117.9	107.5	106.5	111.2	26.7	15.86	17.13	12.75	60.29	69.68	41.04	63.13	25.9	9.99	25.51	29.21	4	4	4	4	4	4	4	4	4	4	4	4	103	115	178.7	168	105.7	140.6	101.7	107.2	136.1	96.8	108.6	95.9	139.2	128.6	101.8	126.7	24.9	200.4	179.2	117.5	12.5	12.9	43.2	16.2	11.8	27.4	34.8	21.1	9.3	119.1	135.7	91.6	91.1	137.5	160.7	102.9	91.7	115.8	112	105	77.9	125.2	136.8	92.3	69.6	123.9	144.6	101.6	6.12808e+06	1.31031e+06	1.94056e+06	1.79914e+06	6.0288e+06	1.48781e+06	2.88258e+06	4.3851e+06	3.18999e+06	4.2041e+06	6.34099e+06	900938	5.2487e+06	1.58469e+06	2.91237e+06	5.31534e+06	120704	2.04103e+06	3.25397e+06	3.12922e+06	315136	328454	786012	487465	350406	630582	483932	491027	252511	3.18507e+06	2.34189e+06	2.66519e+06	493683	7.91727e+06	8.33329e+06	3.89715e+06	2.34558e+06	6.81063e+06	5434475	3.44663e+06	2.35572e+06	7.87202e+06	6.88582e+06	3.12951e+06	2.02736e+06	7.04346e+06	7.86174e+06	3.3367e+06	1.61514e+08	1.94838e+08	2.48425e+08	2.28774e+08	1.68382e+08	2.55894e+08	1.62547e+08	1.79884e+08	2.08311e+08	1.58722e+08	1.70535e+08	1.6533e+08	2.1234e+08	2.25954e+08	1.5668e+08	2.04307e+08	2.75857e+07	2.86301e+08	2.92744e+08	1.80761e+08	1.86212e+07	2.20512e+07	7.39814e+07	2.6504e+07	1.71148e+07	4.31606e+07	5.72797e+07	3.31782e+07	1.38604e+07	1.99558e+08	2.34837e+08	1.52899e+08	1.13551e+08	2.21452e+08	2.5345e+08	1.5958e+08	1.45728e+08	1.85306e+08	1.74487e+08	1.67029e+08	1.27868e+08	2.03757e+08	2.17251e+08	1.44129e+08	1.13438e+08	2.00458e+08	2.33679e+08	1.60717e+08	1.61514e+08	1.94838e+08	2.48425e+08	2.28774e+08	1.68382e+08	2.55894e+08	1.62547e+08	1.79884e+08	2.08311e+08	1.58722e+08	1.70535e+08	1.6533e+08	2.1234e+08	2.25954e+08	1.5668e+08	2.04307e+08	2.75857e+07	2.86301e+08	2.92744e+08	1.80761e+08	1.86212e+07	2.20512e+07	7.39814e+07	2.6504e+07	1.71148e+07	4.31606e+07	5.72797e+07	3.31782e+07	1.38604e+07	1.99558e+08	2.34837e+08	1.52899e+08	1.13551e+08	2.21452e+08	2.5345e+08	1.5958e+08	1.45728e+08	1.85306e+08	1.74487e+08	1.67029e+08	1.27868e+08	2.03757e+08	2.17251e+08	1.44129e+08	1.13438e+08	2.00458e+08	2.33679e+08	1.60717e+08	2.08388e+08	1.91677e+08	1.75724e+08	1.9982e+08	1.96848e+08	3.52895e+07	3.76833e+07	1.50288e+08	1.87008e+08	1.68137e+08	1.73251e+08	1.77073e+08	1.05862	5.43156	4.66319	1.32958	0.179273	0.191434	0.763475	0.950013	4.76452	4.59756	1.17822	0.864673	0.000824668	6.21069e-05	0.366828	0.0434371	0.0438304	0.575654	0.891946	0.000136238	0.00118633	0.643377	0	1	1	0	1	1	0	0	1	1	0	2	4	2
FALSE	High	TEVSPVIVESKGTETEEDDLIGTELQGPSAADAAK	[R].TEVSPVIVESKGTETEEDDLIGTELQGPSAADAAK.[I]	2xPhospho [S/T]	3.79882e-05	5.71308e-05	1	1	3	14	AT1G19870.1	AT1G19870.1 [139-173]		IQ-domain 32	iqd32	AT1G19870.1	1	3746.68	35		1.963e-06	8.072e-07	2.73	89.95	0.486	0.519	0.918	1.941	2.599	0.311	2.834	0.348	2.204	0.613	2.322	8.666	0.665	2.505	1.188	0.578	0.656	-1.04	-0.95	-0.12	0.96	1.38	-1.68	1.5	-1.52	1.14	-0.71	1.22	3.12	-0.59	1.32	0.25	-0.79	-0.61	0.474578	0.57419	0.755133	0.366775	0.164319	0.0694832	0.0738322	0.273382	0.104921	0.723247	0.13002	0.000533033	0.754787	0.125609	0.513652	0.266663	0.463181	78.08	86.23	70.17	71.84	24.97	27.1	31.63	5.96	10.03	27.42	11.44	57.21	69.55	67.73	65.08	74.25	43.27	132.1	61.5	46.7	118.2	68.1	23.7	150	41.7	153	205.1	99.7	100.3	60.01	31.14	74.3	14.62	5.68		9.94	116.06	15.84	45.17	81.47	51.78	4	4	3	3	2	1	2	4	3	4	4	3	113	42.7	176	245.1	73.3	58.9	101.4	51.1	49.9	42.3	149.6	0	126.1	0	149.5	112.1	0	69.8	0	75.6	0	0	25.3	0	0	171.8	0	149.3	266.3	33.5	46.7	42.4	0	163.3	160.8	211	286	320.8	167.6	108	86.6	299.7	39.4	130.9	0	107.1	105.3	242	259881	18831.1	73914.7	101534	161600	24083.9	111250	80942	45230.2	71021.1	337684	0	183966	0	165452	181920	0	27489.6	0	77878.5	0	0	17777.1	0	0	152689	0	134461	280575	34630.8	31195.2	47711.4	0	363743	322665	308952	282954	729696	314567	137188	101219	728752	76767.5	171732	0	235499	221330	307577	6.8495e+06	2.80012e+06	9.46238e+06	1.29108e+07	4.51342e+06	4.14226e+06	6.27331e+06	3.32038e+06	2.9536e+06	2.68135e+06	9.08167e+06	0	7.44247e+06	0	8.90104e+06	6.9925e+06	0	3.85606e+06	0	4.4987e+06	0	0	1.67322e+06	0	0	1.04509e+07	0	9.08538e+06	1.54008e+07	2.16976e+06	3.12814e+06	2.73715e+06	0	1.01742e+07	9.81356e+06	1.26509e+07	1.75796e+07	1.98538e+07	1.00999e+07	6.64838e+06	5.49414e+06	1.88628e+07	2.42206e+06	7.9091e+06	0	6.70235e+06	6.57872e+06	1.48149e+07	6.8495e+06	2.80012e+06	9.46238e+06	1.29108e+07	4.51342e+06	4.14226e+06	6.27331e+06	3.32038e+06	2.9536e+06	2.68135e+06	9.08167e+06	2.9536e+06	7.44247e+06	7.44247e+06	8.90104e+06	6.9925e+06	9205.95	3.85606e+06	9205.95	4.4987e+06	9205.95	9205.95	1.67322e+06	9205.95	9205.95	1.04509e+07	9205.95	9.08538e+06	1.54008e+07	2.16976e+06	3.12814e+06	2.73715e+06	1.01742e+07	1.01742e+07	9.81356e+06	1.26509e+07	1.75796e+07	1.98538e+07	1.00999e+07	6.64838e+06	5.49414e+06	1.88628e+07	2.42206e+06	7.9091e+06	6.70235e+06	6.70235e+06	6.57872e+06	1.48149e+07	8.00571e+06	4.56234e+06	4.41755e+06	7.69462e+06	2.09329e+06	425211	4.88868e+06	5.85897e+06	1.07032e+07	1.35454e+07	8.67202e+06	8.69958e+06	3.82446	10.7296	0.90363	1.3133	0.20313	2.3354	2.79893	5.11309	31.8558	1.7739	1.48483	0.0525428	0.00147835	0.888823	0.588611	0.240241	0.398907	0.311615	0.000773409	0.00574081	0.438685	0.481123	0	1	0	0	0	0	0	1	1	0	0	0	3	0
FALSE	High	TFGLSPSSSEVFNSSIDQEPNR	[K].TFGLSPSSSEVFNSSIDQEPNR.[D]	1xPhospho [S5(99.6)]	8.38736e-08	5.71308e-05	1	1	3	61	AT4G18170.1	AT4G18170.1 [67-88]	AT4G18170.1 1xPhospho [S71(99.6)]	WRKY DNA-binding protein 28	WRKY28, ATWRKY28	AT4G18170.1	0	2478.08	22		1.963e-06	6.257e-10	5.14	86.29	1.402	1.13	1.75	0.891	0.954	0.71	1.354	1.369	1.149	1.307	3.418	1.766	2.406	2.316	0.695	0.885	0.913	0.49	0.18	0.81	-0.17	-0.07	-0.49	0.44	0.45	0.2	0.39	1.77	0.82	1.27	1.21	-0.53	-0.18	-0.13	0.250695	0.420685	0.148713	0.79669	0.944157	0.69692	0.589627	0.308955	0.539483	0.372346	0.0448901	0.439622	0.127741	0.157097	0.0838747	0.581016	0.795943	116.44	116.68	123.59	119.14	95.53	75.93	82.25	118.25	101.27	87.59	92.73	85.73	49.12	46.23	33.87	26.15	11.16	50	56.4	49.5	90.8	55.8	83.5	64.2	73	190.8	135.4	172.4	178.2	105.59	74.54	86.25	70.97	90.27	65.1	52.56	44.63	5.89	31.32	26.45	30.76	4	4	4	4	3	4	4	4	3	4	4	4	187.7	86	7.2	26.6	158.2	73.3	39.7	34.9	36.6	24.7	157.9	61.3	175.3	58.3	129.2	23.4	0	17.7	53.4	142.6	141.1	33.6	45.4	140.5	65	58	45.9	134.4	76.5	63.8	34.2	111.2	0	176.2	197.4	182.5	107.9	155.6	195.3	102	106	187.2	198.1	145.3	81.7	166.9	174.1	180.2	3.1559e+06	276956	21961.3	80446.4	2.5502e+06	219059	318432	404220	242630	302676	2.60549e+06	162818	1.86901e+06	203185	1.04489e+06	277178	0	51041.5	274096	1.07302e+06	1.0048e+06	241919	233610	1.19751e+06	545703	376819	180446	884941	588986	481754	166917	914314	0	2.86711e+06	2.89441e+06	1.95345e+06	779762	2.58608e+06	2.67959e+06	946103	906126	3.3269e+06	2.81871e+06	1.39357e+06	671843	2.6815e+06	2.67504e+06	1.67354e+06	8.3178e+07	4.11822e+07	2.81143e+06	1.02294e+07	7.1226e+07	3.76766e+07	1.79562e+07	1.65818e+07	1.58441e+07	1.14273e+07	7.00721e+07	2.98786e+07	7.56119e+07	2.89712e+07	5.62134e+07	1.0654e+07	0	7.15975e+06	2.4659e+07	6.19837e+07	5.93733e+07	1.62415e+07	2.1988e+07	6.511e+07	2.66536e+07	2.57916e+07	2.13581e+07	5.97946e+07	3.23296e+07	3.01839e+07	1.67379e+07	5.24532e+07	0	8.01951e+07	8.8031e+07	7.99895e+07	4.84456e+07	7.03629e+07	8.60345e+07	4.58498e+07	4.91844e+07	8.61123e+07	8.89318e+07	6.41805e+07	3.75919e+07	7.63159e+07	7.95118e+07	8.06083e+07	8.3178e+07	4.11822e+07	2.81143e+06	1.02294e+07	7.1226e+07	3.76766e+07	1.79562e+07	1.65818e+07	1.58441e+07	1.14273e+07	7.00721e+07	2.98786e+07	7.56119e+07	2.89712e+07	5.62134e+07	1.0654e+07	2.4659e+07	7.15975e+06	2.4659e+07	6.19837e+07	5.93733e+07	1.62415e+07	2.1988e+07	6.511e+07	2.66536e+07	2.57916e+07	2.13581e+07	5.97946e+07	3.23296e+07	3.01839e+07	1.67379e+07	5.24532e+07	8.01951e+07	8.01951e+07	8.8031e+07	7.99895e+07	4.84456e+07	7.03629e+07	8.60345e+07	4.58498e+07	4.91844e+07	8.61123e+07	8.89318e+07	6.41805e+07	3.75919e+07	7.63159e+07	7.95118e+07	8.06083e+07	3.43502e+07	3.58602e+07	3.18055e+07	4.28626e+07	2.96154e+07	4.06782e+07	3.33995e+07	3.29262e+07	8.21027e+07	6.26732e+07	7.21022e+07	6.8507e+07	1.15988	0.881557	0.952276	1.30178	1.37355	1.12778	1.11179	2.7723	1.54071	2.15878	2.08062	0.833897	0.796671	0.924026	0.56113	0.540774	0.803716	0.817091	0.00419744	0.212472	0.0243667	0.0310976	0	0	0	0	0	0	0	1	0	1	1	0	3	0
FALSE	High	TFGNGEDEDEDDEDDSDSDDDDGDEASKTPNIQVR	[K].TFGNGEDEDEDDEDDSDSDDDDGDEASKTPNIQVR.[R]	2xPhospho [S16(100); S18(100)]	1.21156e-14	5.71308e-05	1	1	2	69	AT2G19540.1	AT2G19540.1 [120-154]	AT2G19540.1 2xPhospho [S135(100); S137(100)]	Transducin family protein / WD-40 repeat family protein		AT2G19540.1	1	4006.39	35		1.963e-06	7.283e-16	8.62	57.65	0.289	0.457	0.811	1.318	1.254	1.454	1.441	0.356	0.494	0.575	1.273	3.788	3.223	2.141	1.233	1.251	1.06	-1.79	-1.13	-0.3	0.4	0.33	0.54	0.53	-1.49	-1.02	-0.8	0.35	1.92	1.69	1.1	0.3	0.32	0.08	0.00468173	0.0716087	0.651665	0.533602	0.718351	0.343854	0.391502	0.0406094	0.0936222	0.38335	0.658533	0.00636675	0.00794722	0.163464	0.277789	0.107214	0.633289	97.13	67.63	4.84	0	129.28	119.27	91.64	101.2	87.51	78.46	61.14	114.51	87.51	92.5	64.96	75.64	77.34	136.6	39.5	62.4	110.8	103.7	36.8	51.2	59.6	131.9	162.7	165	139.8		108.9	79.87	28.97		103.35	103.44	86.65	41.44	47.1	52.39	53.06	1	4	4	3	1	4	3	4	3	3	3	4	173.2	0	0	0	247.2	24.9	75.8	33.1	101.4	61.8	214.7	28.4	0	81.6	140.6	145.3	0	0	0	131.5	10.3	28.8	75.9	180.9	3.3	0	65	158.5	13.8	108.3	52.7	201.8	0	167.3	98.3	237.3	0	206.3	105.7	296.7	0	209.3	98.3	316.1	61.1	185.2	169.8	289.9	4.8343e+06	0	0	0	6.61642e+06	123840	1.00797e+06	635693	1.11548e+06	1.25942e+06	5.88108e+06	124954	0	471952	1.8865e+06	2.85975e+06	0	0	0	1.64229e+06	121809	344419	647809	2.55891e+06	45450.5	0	424052	1.73257e+06	176070	1.358e+06	426987	2.75566e+06	0	4.52117e+06	2.39304e+06	4.21531e+06	0	5.69362e+06	2.40654e+06	4570049	0	6.17536e+06	2.3211e+06	5.03182e+06	834202	4.94145e+06	4.33031e+06	4.46969e+06	1.27414e+08	0	0	0	1.84794e+08	2.12997e+07	5.6839e+07	2.60772e+07	7.28424e+07	4.75482e+07	1.58166e+08	2.29301e+07	0	6.72936e+07	1.0149e+08	1.09921e+08	0	0	0	9.4868e+07	7.19768e+06	2.3123e+07	6.09735e+07	1.39131e+08	2.21992e+06	0	5.01922e+07	1.17068e+08	9.66455e+06	8.50845e+07	4.28167e+07	1.58089e+08	0	1.26461e+08	7.27823e+07	1.72608e+08	0	1.54914e+08	7.72677e+07	2.21472e+08	0	1.59841e+08	7.32319e+07	2.31739e+08	4.66765e+07	1.40635e+08	1.28713e+08	2.15289e+08	1.27414e+08	9205.95	9205.95	9205.95	1.84794e+08	2.12997e+07	5.6839e+07	2.60772e+07	7.28424e+07	4.75482e+07	1.58166e+08	2.29301e+07	1.0149e+08	6.72936e+07	1.0149e+08	1.09921e+08	9205.95	9205.95	9205.95	9.4868e+07	7.19768e+06	2.3123e+07	6.09735e+07	1.39131e+08	2.21992e+06	5.01922e+07	5.01922e+07	1.17068e+08	9.66455e+06	8.50845e+07	4.28167e+07	1.58089e+08	1.26461e+08	1.26461e+08	7.27823e+07	1.72608e+08	1.54914e+08	1.54914e+08	7.72677e+07	2.21472e+08	1.59841e+08	1.59841e+08	7.32319e+07	2.31739e+08	4.66765e+07	1.40635e+08	1.28713e+08	2.15289e+08	3.18605e+07	7.22524e+07	7.53716e+07	9.50487e+07	2.37239e+07	5.76062e+07	5.49181e+07	7.39137e+07	1.24578e+08	1.52142e+08	1.56163e+08	1.32828e+08	1.34297	1.25425	1.37244	1.28594	2.42819	2.31488	3.11558	5.25115	2.64107	2.84357	1.79707	0.844425	0.772046	0.607146	0.550114	0.404463	0.387138	0.254611	0.0180538	0.0636846	0.0450118	0.257432	0	0	0	0	0	0	0	1	0	1	0	0	2	0
FALSE	High	TFADLNRSPADGEGSDSDEANEYYTGGQK	[R].TFADLNRSPADGEGSDSDEANEYYTGGQK.[S]	3xPhospho [S8(100); S15(100); S17(100)]	2.75937e-08	5.71308e-05	1	1	1	35	AT4G15410.1	AT4G15410.1 [137-165]	AT4G15410.1 3xPhospho [S144(100); S151(100); S153(100)]	serine/threonine protein phosphatase 2A 55 kDa regulatory subunit B prime gamma	PUX5	AT4G15410.1	1	3334.21	29		1.963e-06	1.707e-10	5.28	65.67	1.131	0.917	1.189	1.885	3.526	3.125	2.067	0.792	0.662	0.969	1.518	2.677	5.041	1.438	1.009	0.944	0.895	0.18	-0.12	0.25	0.91	1.82	1.64	1.05	-0.34	-0.6	-0.05	0.6	1.42	2.33	0.52	0.01	-0.08	-0.16	0.588714	0.898164	0.556057	0.24132	0.0191451	0.0155217	0.165211	0.980821	0.609602	0.769551	0.575837	0.124568	0.00535158	0.496347	0.867257	0.788827	0.874084	81.18	98.11	98.02	104.82	104.38	115.87	100.99	110.98	108.02	87.16	119.29	114.11	100.9	88.34	79.62	57.3	113.89	117.9	133.4	98.7	140.2	47.7	37.8	31.6	78.2	168.6	101.3	159.3	85.3	89.7	5.75	53.63	62.41	72.09	111.41	106.07	71.48	62.95	54.52	46.76	93.02	3	3	4	3	3	3	3	4	3	3	3	4	133.9	25.4	295.9	0	151.4	151.6	136.9	0	199.2	62.4	167.2	75.1	0	53.9	243.6	159.2	54.2	0	46.1	157	6	0	43	145.1	6.4	0	35.9	112.3	2.7	118.7	67.3	117	0	46.6	191.5	238.4	0	89.5	240.6	115	0	71.7	206.4	180.8	68.5	104.2	389.4	89.9	1278054	46520.3	515855	0	1.3865e+06	257402	623171	0	749722	434958	1.56709e+06	113281	0	106715	1.11834e+06	1.07167e+06	42136.3	0	134246	670803	24235.3	0	125446	702396	30560.3	0	80105.8	419810	11695.6	509374	186504	546368	0	430529	1.59427e+06	1.44846e+06	0	844806	1.87448e+06	605898	0	723601	1.66753e+06	984656	319949	951234	3.39744e+06	474404	3.36848e+07	6.91739e+06	6.60385e+07	0	3.87243e+07	4.42714e+07	3.51403e+07	0	4.8958e+07	1.64215e+07	4.21453e+07	2.0788e+07	0	1.52161e+07	6.01645e+07	4.11923e+07	9.62982e+06	0	1.20775e+07	3.87494e+07	1.43206e+06	0	1.18073e+07	3.819e+07	1.49264e+06	0	9.48158e+06	2.83661e+07	641974	3.19144e+07	1.8702e+07	3.13446e+07	0	1.20422e+07	4.84884e+07	5.93113e+07	0	2.29857e+07	6.01847e+07	2.93629e+07	0	1.87294e+07	5.26114e+07	4.53481e+07	1.79022e+07	2.70723e+07	1.00984e+08	2.28504e+07	3.36848e+07	6.91739e+06	6.60385e+07	3.36848e+07	3.87243e+07	4.42714e+07	3.51403e+07	3.87243e+07	4.8958e+07	1.64215e+07	4.21453e+07	2.0788e+07	4.11923e+07	1.52161e+07	6.01645e+07	4.11923e+07	9.62982e+06	1.20775e+07	1.20775e+07	3.87494e+07	1.43206e+06	1.18073e+07	1.18073e+07	3.819e+07	1.49264e+06	9.48158e+06	9.48158e+06	2.83661e+07	641974	3.19144e+07	1.8702e+07	3.13446e+07	4.84884e+07	1.20422e+07	4.84884e+07	5.93113e+07	2.93629e+07	2.29857e+07	6.01847e+07	2.93629e+07	4.53481e+07	1.87294e+07	5.26114e+07	4.53481e+07	1.79022e+07	2.70723e+07	1.00984e+08	2.28504e+07	3.50814e+07	3.92151e+07	3.20782e+07	3.94413e+07	1.81335e+07	1.58092e+07	1.22055e+07	2.06507e+07	4.20825e+07	3.5474e+07	4.05093e+07	4.22023e+07	1.93461	2.48053	2.62818	1.90992	0.87182	0.673089	1.13882	2.3207	2.24389	3.31894	2.04362	0.2692	0.0273736	0.0886239	0.162073	0.831352	0.532393	0.810887	0.102158	0.137494	0.0235866	0.344459	0	1	0	0	0	0	0	0	0	1	0	0	2	0
FALSE	High	TFGSSLSLNSGPR	[R].TFGSSLSLNSGPR.[L]	3xPhospho [S4(100); S7(100); S10(100)]	0.000340106	5.71308e-05	1	2	3	30	AT1G50120.2	AT1G50120.2 [261-273]	AT1G50120.2 3xPhospho [S264(100); S267(100); S270(100)]	immunoglobulin		AT1G50120.2; AT1G50120.1	0	1562.57	13		1.963e-06	1.065e-05	4.69	70.42	1.018	1.2	1.11	1.037	0.817	1.134	2.506	0.927	0.791	0.454	1.775	1.381	1.446	2.425	0.717	0.656	0.569	0.03	0.26	0.15	0.05	-0.29	0.18	1.33	-0.11	-0.34	-1.14	0.83	0.47	0.53	1.28	-0.48	-0.61	-0.81	0.651981	0.406711	0.587539	0.938885	0.659406	0.644239	0.125116	0.789142	0.801506	0.307993	0.433434	0.615335	0.442056	0.129984	0.281034	0.144721	0.0764922	51.92	17.59	17.42	48.88	91.06	66.44	21.12	52.74	46.25	48.35	45.72	65.77	47.86	46.17	46.72	47.92	49.38	88.6	90.2	106.4	100.4	85.5	79.2	88.3	38.8	193.4	123.2	111.9	94.2	7.8	64.79	57.58	44.2	46.53	63.31	41.55	9.36	37.02	36.94	26.83	36.61	2	3	4	3	2	2	3	2	3	3	3	4	137.1	122.7	0	0	132	177.9	33	0	146.2	18.2	165.8	170.4	0	147	157.5	59.8	0	0	88.9	176	0	0	71.6	187.6	149.9	0	60.2	129.2	0	60.7	53.2	0	0	149.1	283.1	330.5	0	108	180.3	237.1	0	126.5	163.8	216.8	82.4	114.5	165.9	196.9	788135	135175	0	0	727904	182031	90513.9	0	331326	76447	935912	154725	0	175230	435682	242336	0	0	156023	453143	0	0	125948	547010	430905	0	80958.2	291022	0	156970	88735.1	0	0	829886	1.41972e+06	1.21004e+06	0	614345	846288	752702	0	769075	797256	710979	231908	629576	871881	625453	2.07723e+07	2.01e+07	0	0	2.033e+07	3.13081e+07	5.10404e+06	0	2.16361e+07	2.8862e+06	2.51704e+07	2.83933e+07	0	2.49853e+07	2.34389e+07	9.31474e+06	0	0	1.40366e+07	2.61761e+07	0	0	1.18545e+07	2.97415e+07	2.10465e+07	0	9.58248e+06	1.9664e+07	0	9.83483e+06	8.89804e+06	0	0	2.32125e+07	4.31795e+07	4.95484e+07	0	1.67153e+07	2.71721e+07	3.64773e+07	0	1.99065e+07	2.51539e+07	3.2744e+07	1.2976e+07	1.79178e+07	2.59155e+07	3.01258e+07	2.07723e+07	2.01e+07	9205.95	9205.95	2.033e+07	3.13081e+07	5.10404e+06	2.033e+07	2.16361e+07	2.8862e+06	2.51704e+07	2.83933e+07	2.34389e+07	2.49853e+07	2.34389e+07	9.31474e+06	9205.95	9205.95	1.40366e+07	2.61761e+07	9205.95	9205.95	1.18545e+07	2.97415e+07	2.10465e+07	1.9664e+07	9.58248e+06	1.9664e+07	9205.95	9.83483e+06	8.89804e+06	9205.95	4.31795e+07	2.32125e+07	4.31795e+07	4.95484e+07	2.71721e+07	1.67153e+07	2.71721e+07	3.64773e+07	2.51539e+07	1.99065e+07	2.51539e+07	3.2744e+07	1.2976e+07	1.79178e+07	2.59155e+07	3.01258e+07	1.02227e+07	1.92681e+07	1.95215e+07	2.02945e+07	1.00578e+07	1.04036e+07	1.74893e+07	4.68782e+06	3.978e+07	2.68842e+07	2.57395e+07	2.17338e+07	1.0164	1.85206	1.1162	4.32919	1.03438	1.73888	0.466089	3.95515	2.58412	1.47173	4.63623	0.985384	0.355217	0.758003	0.0141961	0.97197	0.319287	0.46384	0.0129912	0.0881634	0.0698769	0.011196	0	0	0	1	0	0	0	1	0	0	1	0	3	0
FALSE	High	TESSLQPEGELLPIIN	[R].TESSLQPEGELLPIIN.[-]	1xPhospho [S3(99.1)]	9.25579e-05	5.71308e-05	1	1	2	98	AT4G04700.1	AT4G04700.1 [470-485]	AT4G04700.1 1xPhospho [S472(99.1)]	calcium-dependent protein kinase 27	CPK27	AT4G04700.1	0	1819.87	16		1.963e-06	2.281e-06	2.83	104.62	1.248	1.526	1.719	1.735	3.096	1.505	2.145	1.075	2.386	1.39	2.684	2.112	1.315	2.219	0.853	1.168	1.174	0.32	0.61	0.78	0.79	1.63	0.59	1.1	0.1	1.25	0.48	1.42	1.08	0.4	1.15	-0.23	0.22	0.23	0.365829	0.17334	0.154847	0.437064	0.0420513	0.304693	0.142193	0.501248	0.0482937	0.386405	0.157947	0.220108	0.595872	0.150312	0.653065	0.536962	0.522859	90.51	93.69	88.99	133.85	68.08	59.89	35.1	52.45	54.17	71.17	47.97	55.1	55.97	65.61	54.18	22.07	72.67	81.3	101.4	124	139.7	46.8	50.4	99.1	65.1	125.7	96	146.8	123.7	101.24	41.26	37.81	5.43	26.37	46.53	46.81	47.8	52.37	29.5	17.31	53	3	3	4	3	3	3	4	4	4	4	4	4	216.1	86.4	8.4	0	206.2	107.8	105	0	146.2	88.4	214.1	118.9	0	148.5	160.2	144.4	0	57.8	33.5	49.8	23.2	0	53.6	66.6	137	138.7	42.4	81	120.3	35.1	68.3	70.2	25.8	157.3	132	135.3	68.4	139.5	91.4	114	164.5	148.1	112.8	170.1	265.2	157	110.2	80	1.55184e+06	118840	11011.3	0	1.42003e+06	137707	359591	0	413871	463415	1.50947e+06	134822	0	221032	553243	731093	0	71041	73342.5	160114	70729.5	0	117676	242475	491784	384724	71234.7	227813	395918	113467	142230	246845	16849.8	1.09356e+06	826981	618715	211240	990951	535679	451979	600510	1.12463e+06	685825	696755	932288	1.07791e+06	723603	317554	4.09008e+07	1.7671e+07	1.40964e+06	0	3.96609e+07	2.36846e+07	2.02772e+07	0	2.70264e+07	1.74958e+07	4.05956e+07	2.4741e+07	0	3.15159e+07	2.97635e+07	2.81012e+07	0	9.96515e+06	6.59825e+06	9.24907e+06	4.17938e+06	0	1.1076e+07	1.31836e+07	2.402e+07	2.63327e+07	8.43156e+06	1.53931e+07	2.1732e+07	7.10915e+06	1.42623e+07	1.41612e+07	3.87557e+06	3.05878e+07	2.51519e+07	2.5335e+07	1.3124e+07	2.69621e+07	1.71992e+07	2.19037e+07	3.25956e+07	2.91096e+07	2.16382e+07	3.20889e+07	5.21647e+07	3.06776e+07	2.15081e+07	1.52955e+07	4.09008e+07	1.7671e+07	1.40964e+06	1.7671e+07	3.96609e+07	2.36846e+07	2.02772e+07	2.36846e+07	2.70264e+07	1.74958e+07	4.05956e+07	2.4741e+07	2.97635e+07	3.15159e+07	2.97635e+07	2.81012e+07	9.24907e+06	9.96515e+06	6.59825e+06	9.24907e+06	4.17938e+06	1.1076e+07	1.1076e+07	1.31836e+07	2.402e+07	2.63327e+07	8.43156e+06	1.53931e+07	2.1732e+07	7.10915e+06	1.42623e+07	1.41612e+07	3.87557e+06	3.05878e+07	2.51519e+07	2.5335e+07	1.3124e+07	2.69621e+07	1.71992e+07	2.19037e+07	3.25956e+07	2.91096e+07	2.16382e+07	3.20889e+07	5.21647e+07	3.06776e+07	2.15081e+07	1.52955e+07	1.94131e+07	2.68268e+07	2.74647e+07	2.9786e+07	8.76538e+06	9.87874e+06	1.85443e+07	1.43162e+07	2.12376e+07	1.97973e+07	2.88581e+07	2.99115e+07	2.21475	2.71561	1.48103	2.08058	1.12702	2.11563	1.63326	2.42289	2.00403	1.55616	2.08935	0.239614	0.0120839	0.209018	0.00234333	0.614886	0.0577871	0.12122	0.0816646	0.0322175	0.0764363	0.119621	0	1	0	1	0	0	0	0	1	0	0	0	3	0
FALSE	High	TELEDDTCDDGNEEEEQQQVDLVLPDGSGSDSGSR	[R].TELEDDTCDDGNEEEEQQQVDLVLPDGSGSDSGSR.[R]	1xCarbamidomethyl [C8]; 1xPhospho [S32(99.6)]	4.37959e-11	5.71308e-05	1	1	3	47	AT1G54090.1	AT1G54090.1 [117-151]	AT1G54090.1 1xPhospho [S148(99.6)]	exocyst subunit exo70 family protein D2	ATEXO70D2, EXO70D2	AT1G54090.1	0	3905.53	35		1.963e-06	9.041e-14	6.91	76.54	0.41	0.434	0.515	3.634	0.499	0.457	0.803	1.524	3.413	2.048	3.046	0.725	0.741	0.585	0.563	0.777	0.393	-1.29	-1.2	-0.96	1.86	-1	-1.13	-0.32	0.61	1.77	1.03	1.61	-0.46	-0.43	-0.77	-0.83	-0.36	-1.35	0.0771544	0.138395	0.230242	0.0234767	0.184133	0.178417	0.652624	0.218762	0.0045063	0.0902135	0.111712	0.66462	0.740624	0.48736	0.112062	0.483529	0.02909	45.92	8.32	21.47	156.81	80.86	11.32	44.57	121.63	150.67	124.77	128.89	119.21	34	74.67	51.04	47.24	77.13	161.1	66	69.9	83	44.3	145	151.3	103.3	135	76	112.1	53.1		83.85	19.6	42.49	102.76	64.24	5.64	22.51	27.38	62.38	61.45	75.64	1	4	3	3	2	4	2	3	2	3	3	2	252.5	0	0	0	257	15.4	105.7	101.2	78.8	109.6	116.1	0	0	130	152.1	59.5	0	0	27.6	174.6	207.2	249.4	13.1	284	246.8	227.8	0	0	178.8	113.2	0	161.9	0	173.9	257.4	0	0	78.6	259.9	119.2	0	228.1	48.1	175.6	0	151.1	45.8	0	910906	0	0	0	889426	9856.09	181838	251336	112144	288758	411142	0	0	97253.4	263904	151336	0	0	30446.5	281971	316771	385840	14425.6	519390	444979	317608	0	0	295557	183619	0	285780	0	607642	810173	0	0	280398	765331	237318	0	869987	146970	361459	0	521399	151075	0	2.40081e+07	0	0	0	2.48413e+07	1.69518e+06	1.02538e+07	1.03102e+07	7.3232e+06	1.09018e+07	1.10572e+07	0	0	1.38669e+07	1.41976e+07	5.81696e+06	0	0	2.73911e+06	1.62882e+07	1.87179e+07	2.59038e+07	1.35778e+06	2.82398e+07	2.17339e+07	2.17389e+07	0	0	1.62232e+07	1.15045e+07	0	1.63949e+07	0	1.69962e+07	2.46407e+07	0	0	7.62915e+06	2.45728e+07	1.15008e+07	0	2.25184e+07	4.63699e+06	1.66469e+07	0	1.48391e+07	4.49049e+06	0	2.40081e+07	9205.95	9205.95	9205.95	2.48413e+07	1.69518e+06	1.02538e+07	1.03102e+07	7.3232e+06	1.09018e+07	1.10572e+07	1.09018e+07	1.38669e+07	1.38669e+07	1.41976e+07	5.81696e+06	9205.95	9205.95	2.73911e+06	1.62882e+07	1.87179e+07	2.59038e+07	1.35778e+06	2.82398e+07	2.17339e+07	2.17389e+07	9205.95	9205.95	1.62232e+07	1.15045e+07	1.62232e+07	1.63949e+07	9205.95	1.69962e+07	2.46407e+07	9205.95	1.15008e+07	7.62915e+06	2.45728e+07	1.15008e+07	1.66469e+07	2.25184e+07	4.63699e+06	1.66469e+07	9205.95	1.48391e+07	4.49049e+06	9205.95	6.00894e+06	1.17751e+07	1.0046e+07	1.19371e+07	4.76144e+06	1.85548e+07	1.08728e+07	1.50865e+07	1.04138e+07	1.38009e+07	1.51123e+07	4.83701e+06	1.262	0.634612	0.923958	0.791246	3.89689	2.28351	3.16847	2.18712	0.743791	1.38992	0.320619	0.867296	0.415204	0.900467	0.231397	0.104678	0.43951	0.0444479	0.469773	0.529146	0.583088	0.0322816	0	0	0	0	0	0	1	0	0	0	1	1	1	1
FALSE	High	TELEDDTCDDGNEEEEQQQVDLVLPDGSGSDSGSRR	[R].TELEDDTCDDGNEEEEQQQVDLVLPDGSGSDSGSRR.[L]	1xCarbamidomethyl [C8]; 1xPhospho [S/T]	1.09091e-07	5.71308e-05	1	1	3	32	AT1G54090.1	AT1G54090.1 [117-152]		exocyst subunit exo70 family protein D2	ATEXO70D2, EXO70D2	AT1G54090.1	1	4061.63	36		1.963e-06	8.546e-10	5.82	72	0.705	0.429	0.271	0.9	0.988	0.451	0.853	0.612	0.645	0.327	0.463	0.962	1.066	1.311	1.243	1.408	0.78	-0.5	-1.22	-1.88	-0.15	-0.02	-1.15	-0.23	-0.71	-0.63	-1.61	-1.11	-0.06	0.09	0.39	0.31	0.49	-0.36	0.723669	0.167163	0.00886046	0.789535	0.976366	0.239771	0.770937	0.519815	0.502184	0.0681383	0.382723	0.961677	0.833726	0.548451	0.410975	0.195706	0.675943	80.04	99.92	89.8	89.15	72.24	62.48	82.42	70.32	33.56	59.48	73.34	73.74	44.12	62.71	89.48	85.61	68.53	162.1	87.5	52.4	56.6	180.2	110.3	116.2	58.9	83.4	103.6	123.8	65	85.05	67.07	114.03	56.78	31.22	64.58		63.46	76.72	58.32	48.32	23.25	2	3	4	4	2	3	1	2	3	3	4	3	402.9	100.3	0	0	263.7	0	108.5	76.2	62.5	29.6	330.7	67.5	121.5	58.6	83.9	24.5	0	279.6	178.5	0	0	136.8	67.1	266.8	0	144	0	0	0	118.4	0	45	0	55.6	260.7	103.4	81.4	0	256.6	128.5	85.3	133.5	275.8	176.7	0	116.6	80.6	78.6	2.32099e+06	110674	0	0	1.45682e+06	0	297918	302085	141944	124356	1.86971e+06	61430.2	443847	69975.5	232444	99429.8	0	275806	313876	0	0	337855	118322	779151	0	320512	0	0	0	306557	0	126968	0	310028	1.30974e+06	379051	201670	0	1.20655e+06	408557	249786	812678	1.3444e+06	580555	0	642079	424531	250124	6.11726e+07	1.64568e+07	0	0	4.06884e+07	0	1.67994e+07	1.2392e+07	9.26913e+06	4.69496e+06	5.02839e+07	1.1273e+07	1.79561e+07	9.97751e+06	1.25051e+07	3.82181e+06	0	3.86881e+07	2.82379e+07	0	0	2.26823e+07	1.11368e+07	4.23632e+07	0	2.19377e+07	0	0	0	1.92071e+07	0	7.28405e+06	0	8.67171e+06	3.98347e+07	1.55213e+07	1.25295e+07	0	3.87393e+07	1.97994e+07	1.35583e+07	2.10351e+07	4.24166e+07	2.67373e+07	0	1.82737e+07	1.26186e+07	1.20476e+07	6.11726e+07	1.64568e+07	9205.95	9205.95	4.06884e+07	1.67994e+07	1.67994e+07	1.2392e+07	9.26913e+06	4.69496e+06	5.02839e+07	1.1273e+07	1.79561e+07	9.97751e+06	1.25051e+07	3.82181e+06	9205.95	3.86881e+07	2.82379e+07	9205.95	2.26823e+07	2.26823e+07	1.11368e+07	4.23632e+07	9205.95	2.19377e+07	9205.95	9205.95	9205.95	1.92071e+07	9205.95	7.28405e+06	1.55213e+07	8.67171e+06	3.98347e+07	1.55213e+07	1.25295e+07	1.97994e+07	3.87393e+07	1.97994e+07	1.35583e+07	2.10351e+07	4.24166e+07	2.67373e+07	1.26186e+07	1.82737e+07	1.26186e+07	1.20476e+07	1.9412e+07	2.16698e+07	1.88802e+07	1.10651e+07	1.67361e+07	2.47162e+07	5.49132e+06	6.62738e+06	1.98873e+07	2.27169e+07	2.59368e+07	1.38896e+07	1.15989	0.876747	3.43819	1.66961	1.47682	0.328112	0.395993	1.18828	0.919111	4.72324	2.09579	0.883554	0.749872	0.30339	0.442345	0.524897	0.358413	0.388612	0.802068	0.823321	0.0472669	0.178095	0	0	0	0	0	0	0	0	0	1	0	0	1	0
FALSE	High	TELGLPLTPSLPEEMKDEK	[K].TELGLPLTPSLPEEMKDEK.[R]	1xOxidation [M15]; 1xPhospho [T8(100)]	5.04208e-06	5.71308e-05	1	2	2	29	AT5G44180.3	AT5G44180.3 [852-870]	AT5G44180.3 1xPhospho [T859(100)]	Homeodomain-like transcriptional regulator		AT5G44180.3; AT5G44180.2	1	2223.05	19		1.963e-06	7.583e-08	4.7	83.57	0.802	0.709	0.759	0.571	0.779	0.719	1.465	0.464	0.449	0.316	0.554	0.911	1.399	1.57	0.802	1.188	0.807	-0.32	-0.5	-0.4	-0.81	-0.36	-0.48	0.55	-1.11	-1.16	-1.66	-0.85	-0.13	0.48	0.65	-0.32	0.25	-0.31	0.860587	0.921061	0.867483	0.323655	0.669886	0.72331	0.490447	0.241246	0.0963807	0.0865997	0.509627	0.889806	0.413463	0.365222	0.59403	0.476692	0.755487	128.4	111.55	68.43	29.55	86	66.55	76.24	65.81	29.61	46.13	19.52	87.12	29.17	59.31	78.49	28.95	37.19	114.8	72.8	64.9	76.3	201.1	93.3	90.2	63.5	111.4	89.3	132.4	89.9	66.82	62.35	71.65	44.27		57.37	27.7	60.82	18.46	79.12	25.94	30.43	4	4	3	4	1	2	2	3	2	3	4	4	180.9	213	7.6	138.7	184.3	134.4	32.8	75	29.8	89.6	165.7	0	207.6	115.3	96	85.1	0	0	277.5	0	0	0	198.1	83.7	0	0	151.8	102.1	0	29	127.2	87.6	0	0	134.8	175.3	264.2	0	123.2	40.8	120.5	194.5	171.6	231.9	179.1	97.4	100.3	153.4	641493	144659	4936.81	88534.6	626863	84757.6	55458.9	182980	41717.7	231942	576762	0	466657	84765.2	163738	212835	0	0	300361	0	0	0	214849	150522	0	0	125922	141759	0	46185.9	130888	152057	0	0	416897	395680	402857	0	356646	79886.7	217280	729139	514844	469062	310930	330345	324915	300478	1.69074e+07	2.15102e+07	631999	1.12578e+07	1.7508e+07	1.45777e+07	3.1273e+06	7.50614e+06	2.72423e+06	8.75677e+06	1.55114e+07	0	1.88789e+07	1.20863e+07	8.80882e+06	8.1808e+06	0	0	2.7022e+07	0	0	0	2.02221e+07	8.18402e+06	0	0	1.49046e+07	9.57853e+06	0	2.89374e+06	1.3125e+07	8.72335e+06	0	0	1.26795e+07	1.62022e+07	2.5029e+07	0	1.1451e+07	3.87145e+06	1.17939e+07	1.88728e+07	1.62436e+07	2.16025e+07	1.73976e+07	9.40169e+06	9.65766e+06	1.4473e+07	1.69074e+07	2.15102e+07	631999	1.12578e+07	1.7508e+07	1.45777e+07	3.1273e+06	7.50614e+06	2.72423e+06	8.75677e+06	1.55114e+07	8.75677e+06	1.88789e+07	1.20863e+07	8.80882e+06	8.1808e+06	9205.95	9205.95	2.7022e+07	9205.95	9205.95	9205.95	2.02221e+07	8.18402e+06	9205.95	9205.95	1.49046e+07	9.57853e+06	8.72335e+06	2.89374e+06	1.3125e+07	8.72335e+06	9205.95	9205.95	1.26795e+07	1.62022e+07	2.5029e+07	1.1451e+07	1.1451e+07	3.87145e+06	1.17939e+07	1.88728e+07	1.62436e+07	2.16025e+07	1.73976e+07	9.40169e+06	9.65766e+06	1.4473e+07	1.25769e+07	1.06798e+07	8.9373e+06	1.19887e+07	6.7624e+06	7.10614e+06	6.12537e+06	8.36635e+06	7.22505e+06	1.29506e+07	1.71282e+07	1.27325e+07	1.85982	1.5029	1.45906	1.43297	1.05083	0.905799	1.23719	1.06841	1.82245	2.79627	1.52187	0.500605	0.56004	0.557174	0.304513	0.968204	0.936739	0.828101	0.95558	0.403101	0.041062	0.177775	0	0	0	0	0	0	0	0	0	1	0	0	1	0
FALSE	High	TEMASPGDEVASHGSNLSSK	[K].TEMASPGDEVASHGSNLSSK.[S]	1xOxidation [M3]; 1xPhospho [S5(100)]	3.23581e-06	5.71308e-05	1	2	1	1	AT1G49340.2	AT1G49340.2 [220-239]	AT1G49340.2 1xPhospho [S224(100)]	Phosphatidylinositol 3- and 4-kinase family protein	ATPI4K ALPHA	AT1G49340.4; AT1G49340.2	0	2099.86	20		1.963e-06	4.505e-08	3.12	34.91	0.543	0.81	0.881	1.117	1.302	0.914	0.963	0.756	1.063	0.635	0.859	1.126	0.905	0.59	0.717	1.172	0.436	-0.88	-0.3	-0.18	0.16	0.38	-0.13	-0.05	-0.4	0.09	-0.65	-0.22	0.17	-0.14	-0.76	-0.48	0.23	-1.2	0.633753	0.733523	0.77393	0.876814	0.659732	0.909212	0.929014	0.952332	0.755446	0.722209	0.963207	0.850263	0.912219	0.609093	0.502917	0.521221	0.129229	49.64	30.35	36.63	21.23	75.38	50.14	81.36	61.48	46.58	51.01	10.94	85.45	44.48	37.95	90.82	52.69	10.94	135.3	69.1	107.8	122.7	121.2	91.6	128.9	77	104.2	74.7	122.1	45.4	20.04	73.24	35.37	48.82		61.64	42.39	73.28	10.41	83.97	41.9		2	3	3	4	1	3	2	3	2	3	3	1	0	221.9	166.8	0	98.3	289.7	83.4	0	153.3	0	119	235.6	196.7	194.5	156.4	43.2	0	0	172.3	0	0	55.2	222.5	130.2	0	0	249.6	134.5	0	81.5	303	109.5	0	137.6	159.4	0	0	62.1	106.2	315.7	0	107	173.6	256.8	0	64.6	0	0	0	90350.5	64751.4	0	200372	109558	84480.1	0	128465	0	248382	79080.5	265148	85663.7	159931	64695.8	0	0	111799	0	0	50273.1	144679	140325	0	0	124108	111938	0	77833.8	186896	113869	0	283094	295518	0	0	130615	184174	370352	0	240446	312319	311391	0	131262	0	0	0	1.34348e+07	8.28933e+06	0	5.59631e+06	1.88433e+07	4.76379e+06	0	8.38893e+06	0	6.67998e+06	1.45119e+07	1.07267e+07	1.22144e+07	8.60401e+06	2.48673e+06	0	0	1.0058e+07	0	0	3.37514e+06	1.36176e+07	7.6296e+06	0	0	1.46899e+07	7.56353e+06	0	4.87661e+06	1.87413e+07	6.53256e+06	0	7.91834e+06	8.98791e+06	0	0	3.55381e+06	5.91335e+06	1.79479e+07	0	6.22363e+06	9.85383e+06	1.4341e+07	0	3.73574e+06	0	0	9205.95	1.34348e+07	8.28933e+06	9205.95	5.59631e+06	1.88433e+07	4.76379e+06	5.59631e+06	8.38893e+06	8.38893e+06	6.67998e+06	1.45119e+07	1.07267e+07	1.22144e+07	8.60401e+06	2.48673e+06	9205.95	9205.95	1.0058e+07	9205.95	7.6296e+06	3.37514e+06	1.36176e+07	7.6296e+06	9205.95	9205.95	1.46899e+07	7.56353e+06	6.53256e+06	4.87661e+06	1.87413e+07	6.53256e+06	9205.95	7.91834e+06	8.98791e+06	9205.95	5.91335e+06	3.55381e+06	5.91335e+06	1.79479e+07	9.85383e+06	6.22363e+06	9.85383e+06	1.4341e+07	9205.95	3.73574e+06	9205.95	9205.95	5.43563e+06	8.69993e+06	9.49244e+06	8.50798e+06	2.5214e+06	8.06299e+06	5.56795e+06	9.17075e+06	4.23117e+06	8.33211e+06	1.00681e+07	940839	2.1558	1.079	1.70484	0.92773	3.19782	2.20828	3.63717	1.6781	1.03338	1.80822	0.102591	0.508935	0.878347	0.355569	0.869346	0.141874	0.507819	0.154219	0.643201	0.94689	0.291952	0.0491574	0	0	0	0	0	0	0	0	0	0	1	0	1	0
FALSE	High	TENPLLLLGQYSDDEVEEDSDKKADDTSADSFLANK	[K].TENPLLLLGQYSDDEVEEDSDKKADDTSADSFLANK.[N]	1xPhospho [S12(100)]	3.35709e-12	5.71308e-05	1	1	2	36	AT3G13225.2	AT3G13225.2 [61-96]	AT3G13225.2 1xPhospho [S72(100)]	WW domain-containing protein		AT3G13225.2	2	4052.8	36		1.963e-06	4.497e-15	7.32	95.85	0.746	0.796	0.834	17.083	1.915	100	100	6.655	0.01	0.01	4.502	1.209	100	100	1.377	1.022	1.741	-0.42	-0.33	-0.26	4.09	0.94	6.64	6.64	2.73	-6.64	-6.64	2.17	0.27	6.64	6.64	0.46	0.03	0.8	0.594329	0.73911	0.848724	2.91959e-08	0.155377	1e-17	1e-17	0.000153593	1e-17	1e-17	0.0113374	0.799585	1e-17	1e-17	0.201428	0.809757	0.0809678	0	0	0	0	21.38			21.38			39.03	45.21			62.6	70.74	53.01	223.3	166.6	177.7	186.2	13.1	87			58.8	115.2	69.7	102.4						20.18			47.75	35.93	55.35	2.88	1	1	1	1	1	2	0	0	3	3	4	2	542.7	0	0	0	404.9	0	0	0	0	0	431.9	0	452.6	0	0	0	0	0	0	31.8	244.1	183.1	0	0	0	0	0	0	0	0	0	0	0	260.7	143	105.4	145.1	280.1	310.8	0	95.8	290.1	276	103.9	0	243.9	254.1	0	1.51573e+06	0	0	0	1.08447e+06	0	0	0	0	0	1.18408e+06	0	801540	0	0	0	0	0	0	39718.7	288822	219267	0	0	0	0	0	0	0	0	0	0	0	704986	348388	187359	174297	773629	708506	0	136020	856505	652326	165529	0	651273	648552	0	3.9949e+07	0	0	0	3.02887e+07	0	0	0	0	0	3.18445e+07	0	3.24268e+07	0	0	0	0	0	0	2.29437e+06	1.70664e+07	1.47207e+07	0	0	0	0	0	0	0	0	0	0	0	1.9719e+07	1.05959e+07	7.67193e+06	1.08288e+07	2.10491e+07	2.27482e+07	0	7.38312e+06	2.21695e+07	2.05812e+07	7.62342e+06	0	1.85354e+07	1.92773e+07	0	3.9949e+07	9205.95	9205.95	9205.95	3.02887e+07	9205.95	9205.95	9205.95	9205.95	9205.95	3.18445e+07	9205.95	3.24268e+07	9205.95	9205.95	9205.95	9205.95	9205.95	9205.95	2.29437e+06	1.70664e+07	1.47207e+07	9205.95	9205.95	9205.95	9205.95	9205.95	9205.95	9205.95	9205.95	9205.95	9205.95	1.05959e+07	1.9719e+07	1.05959e+07	7.67193e+06	1.08288e+07	2.10491e+07	2.27482e+07	2.10491e+07	7.38312e+06	2.21695e+07	2.05812e+07	7.62342e+06	9205.95	1.85354e+07	1.92773e+07	9205.95	9.99416e+06	7.57907e+06	7.96804e+06	8.1136e+06	580498	7.95139e+06	9205.95	9205.95	1.21457e+07	1.89188e+07	1.44393e+07	9.45778e+06	17.2165	0.953176	865.532	881.344	13.6975	0.0158587	0.0158587	20.9229	2.37931	1568.48	1027.36	0.382913	0.967856	0.355918	0.355918	0.163692	0.355918	0.355918	0.00499444	0.0865221	0.0114841	0.134098	0	0	0	0	0	0	0	1	0	1	0	0	2	0
FALSE	High	TESGLKSEILK	[R].TESGLKSEILK.[F]	1xPhospho [S3(100)]	1.02172e-05	5.71308e-05	1	1	1	46	AT3G48050.1	AT3G48050.1 [256-266]	AT3G48050.1 1xPhospho [S258(100)]	protein SUO		AT3G48050.1	1	1284.64	11		1.963e-06	1.726e-07	4.41	46.65	0.521	1.016	1.349	0.556	0.669	0.593	0.323	0.455	0.973	2.485	0.97	1.996	0.856	0.409	0.904	0.869	1.126	-0.94	0.02	0.43	-0.85	-0.58	-0.75	-1.63	-1.14	-0.04	1.31	-0.04	1	-0.22	-1.29	-0.15	-0.2	0.17	0.259785	0.648698	0.373758	0.231162	0.434463	0.339213	0.00369153	0.193659	0.894062	0.0180823	0.941784	0.302511	0.807979	0.0944215	0.751676	0.65435	0.555963	73.27	59.96	54.1	73.57	47.84	65.42	36.1	54.34	66.24	61.57	49.1	49.91	57.07	31.63	41.7	38.81	30.39	67.2	34.3	68.3	90.7	107.9	44.3	105	280.8	101.1	98.8	87.8	113.8	60.42	44.62	31.59	18.81	50.02	49.21	51.81	37.99	44.39	26.26	19.54	7.83	4	4	4	4	4	4	4	4	4	4	4	4	21.1	55.2	116.7	69.5	38.5	25.9	57.2	21.6	53.4	74.3	39.9	83.6	103.2	75	68.5	93.1	193	135.8	72.8	68.9	86.3	39	42.7	32	191.8	130.8	64.5	71.6	427.6	241.4	176	277.5	178.1	98	88.5	68.8	75.9	109.3	65.4	113.4	65.5	104.8	81	80.8	109.6	115.1	97.2	100.3	407333	204585	412187	242274	714312	89158.9	527390	287047	406935	1.05001e+06	757364	255484	1.26535e+06	300899	637378	1.26979e+06	303957	449944	430124	596890	706976	323655	252421	313472	1.85467e+06	977804	291767	542338	3.78985e+06	2.09913e+06	988154	2.62707e+06	313993	1.83599e+06	1.49316e+06	846772	631847	2.09025e+06	1.03319e+06	1.21046e+06	644474	2.14374e+06	1.32623e+06	891605	1.03813e+06	2.12815e+06	1.7181e+06	1.07216e+06	1.07358e+07	3.0421e+07	5.27672e+07	3.08069e+07	1.99504e+07	1.53347e+07	2.97393e+07	1.17752e+07	2.65735e+07	3.96424e+07	2.03685e+07	4.68834e+07	5.11905e+07	4.29039e+07	3.42898e+07	4.88073e+07	6.94663e+07	6.31151e+07	3.86961e+07	3.44797e+07	4.17749e+07	2.1729e+07	2.37585e+07	1.70438e+07	9.05866e+07	6.69265e+07	3.45345e+07	3.66452e+07	2.08026e+08	1.31519e+08	9.90886e+07	1.50712e+08	7.22206e+07	5.1354e+07	4.54132e+07	3.46734e+07	3.92558e+07	5.68721e+07	3.31731e+07	5.86612e+07	3.49819e+07	5.54879e+07	4.18434e+07	4.10626e+07	5.80868e+07	6.05676e+07	5.10683e+07	5.16423e+07	1.07358e+07	3.0421e+07	5.27672e+07	3.08069e+07	1.99504e+07	1.53347e+07	2.97393e+07	1.17752e+07	2.65735e+07	3.96424e+07	2.03685e+07	4.68834e+07	5.11905e+07	4.29039e+07	3.42898e+07	4.88073e+07	6.94663e+07	6.31151e+07	3.86961e+07	3.44797e+07	4.17749e+07	2.1729e+07	2.37585e+07	1.70438e+07	9.05866e+07	6.69265e+07	3.45345e+07	3.66452e+07	2.08026e+08	1.31519e+08	9.90886e+07	1.50712e+08	7.22206e+07	5.1354e+07	4.54132e+07	3.46734e+07	3.92558e+07	5.68721e+07	3.31731e+07	5.86612e+07	3.49819e+07	5.54879e+07	4.18434e+07	4.10626e+07	5.80868e+07	6.05676e+07	5.10683e+07	5.16423e+07	3.11827e+07	1.91999e+07	3.3367e+07	4.42979e+07	5.14393e+07	2.60766e+07	5.71732e+07	1.47337e+08	5.09153e+07	4.69905e+07	4.3344e+07	5.53413e+07	0.606204	0.73629	0.583611	0.300658	0.506938	1.11147	2.86428	0.989813	1.80202	0.758117	0.375611	0.148845	0.342365	0.155773	0.00434344	0.0483523	0.731706	0.00780781	0.965905	0.046257	0.363128	0.00709881	0	0	0	1	0	0	1	0	0	0	1	1	2	1
FALSE	High	TESGLTSEILK	[R].TESGLTSEILK.[F]	1xPhospho [S3(100)]	1.63589e-05	5.71308e-05	1	2	1	34	AT3G48060.2	AT3G48060.2 [257-267]	AT3G48060.2 1xPhospho [S259(100)]	BAH and TFIIS domain-containing protein		AT3G48060.2; AT3G48060.3	0	1257.6	11		1.963e-06	2.999e-07	2.77	67.07	1.686	1.536	2.455	1.079	0.793	0.285	0.573	2.059	5.847	4.623	0.528	0.358	0.543	0.829	1.199	6.037	8.363	0.75	0.62	1.3	0.11	-0.33	-1.81	-0.8	1.04	2.55	2.21	-0.92	-1.48	-0.88	-0.27	0.26	2.59	3.06	0.108924	0.139361	0.0297839	0.984898	0.600685	0.02273	0.210087	0.0459261	1.3075e-05	0.00153119	0.479096	0.113463	0.357161	0.809948	0.58357	1.15981e-08	1.09527e-07	59.99	52.09	47.68	62.83	57.35	49.13	37.13	46.67	57.38	47.08	73.55	50.74	83.83	51.56	79.63	73.7	71.64	48.3	64.4	68.1	112.3	39.4	81.2	257.8	202.6	19.2	23	115.8	167.8	52.15	56.88	36.38	20.62	43.33	33.31	52.02	47	65.43	42.33	42.35	38.03	3	3	4	4	4	4	4	4	3	3	4	3	21.4	54.2	0	72	36.1	0	72.3	123.6	44	82.3	70.8	111.8	112.7	135.3	173.8	117.2	39.6	67.7	49.5	21.5	121.5	81.3	102	52.1	341.5	57.8	278.6	300.2	233.6	72.8	306.5	221	0	11	21.5	43.6	0	24.2	25.8	49.2	215.8	81	157.1	107.4	188.2	92.3	208.1	0	120339	58316.2	0	72858.1	194575	0	193635	478115	97371.1	337785	390767	99196.1	401669	157607	469683	464626	18099.6	65182.2	84839.4	54067.9	289343	195906	175394	148316	959098	125493	366170	660620	601293	183893	499727	607596	0	60046.4	105443	155820	0	134369	118330	152564	616542	480963	747114	344161	517791	495846	1.069e+06	0	3.17169e+06	8.67139e+06	0	9.26444e+06	5.43439e+06	0	1.0919e+07	1.96131e+07	6.35848e+06	1.27528e+07	1.05093e+07	1.82033e+07	1.62498e+07	2.24725e+07	2.52681e+07	1.7859e+07	4.13649e+06	9.1433e+06	7.63257e+06	3.12326e+06	1.70971e+07	1.31524e+07	1.65085e+07	8.0641e+06	4.68448e+07	8.58944e+06	4.33411e+07	4.46374e+07	3.30051e+07	1.15216e+07	5.01108e+07	3.48572e+07	0	1.67954e+06	3.20694e+06	6.38049e+06	0	3.65594e+06	3.79926e+06	7.3935e+06	3.34658e+07	1.24491e+07	2.35719e+07	1.58503e+07	2.89722e+07	1.41119e+07	3.17745e+07	0	3.17169e+06	8.67139e+06	8.67139e+06	9.26444e+06	5.43439e+06	1.0919e+07	1.0919e+07	1.96131e+07	6.35848e+06	1.27528e+07	1.05093e+07	1.82033e+07	1.62498e+07	2.24725e+07	2.52681e+07	1.7859e+07	4.13649e+06	9.1433e+06	7.63257e+06	3.12326e+06	1.70971e+07	1.31524e+07	1.65085e+07	8.0641e+06	4.68448e+07	8.58944e+06	4.33411e+07	4.46374e+07	3.30051e+07	1.15216e+07	5.01108e+07	3.48572e+07	3.20694e+06	1.67954e+06	3.20694e+06	6.38049e+06	3.79926e+06	3.65594e+06	3.79926e+06	7.3935e+06	3.34658e+07	1.24491e+07	2.35719e+07	1.58503e+07	2.89722e+07	1.41119e+07	3.17745e+07	2.89722e+07	7.44473e+06	1.17214e+07	1.1956e+07	2.04623e+07	6.00891e+06	1.37055e+07	3.58532e+07	3.23737e+07	3.61848e+06	4.66199e+06	2.13343e+07	2.59577e+07	1.23895	0.855228	0.33347	0.632067	2.28087	5.96667	5.38762	0.602186	0.340154	0.595045	0.801814	0.503502	0.600356	0.0446675	0.196729	0.0221493	0.0178107	0.0170433	0.216886	0.00714918	0.206055	0.497604	0	0	1	0	1	1	1	0	1	0	0	3	2	2
FALSE	High	TESPKIETNAMAESEPELNPTTELEPESNPSTALETESIPK	[K].TESPKIETNAMAESEPELNPTTELEPESNPSTALETESIPK.[A]	1xOxidation [M11]; 1xPhospho [S3(99.6)]	2.61454e-15	5.71308e-05	1	1	2	40	AT5G53140.2	AT5G53140.2 [352-392]	AT5G53140.2 1xPhospho [S354(99.6)]	Protein phosphatase 2C family protein		AT5G53140.2	1	4537.06	41		1.963e-06	5.436e-16	8.93	86.73	0.287	0.398	0.567	2.047	0.505	1.36	0.935	1.163	0.574	1.02	2.38	2.007	3.91	2.415	0.94	1.073	1.018	-1.8	-1.33	-0.82	1.03	-0.98	0.44	-0.1	0.22	-0.8	0.03	1.25	1	1.97	1.27	-0.09	0.1	0.03	0.00749673	0.0600372	0.180318	0.116106	0.101198	0.478445	0.819255	0.654752	0.24653	0.77861	0.160884	0.189422	0.00795084	0.0361727	0.757422	0.499926	0.751265	97.8	90.5	93.16	69.8	88.52	115.45	82.91	60.79	87.4	5.61	10.76	60.84	82.44	74.35	53.83	53.7	70.26	135.4	38.9	53.9	76.8	66.1	76.9	37.9	67.4	157.4	154.3	168.9	166.2	60.67	113.46	91.83	77.23	1.24	41.8	72.36	27.79	30.13	46.41	59.5	52.4	2	4	4	4	2	3	3	3	3	4	4	3	238.1	95.1	0	0	196.9	45.5	41	11.2	70.4	2.6	157.2	51	218	67	108.9	29.1	0	0	74.2	72.9	122.4	0	50.4	85.5	24.8	0	42.2	102.7	115.7	72.1	0	75	0	274.5	175	162.3	63.8	248.9	172.5	170.6	71.7	364.2	193.8	181.9	86.9	279.3	184.8	0	7272469	556595	0	0	5.76834e+06	247297	597406	235234	847513	58278.9	4.71276e+06	246139	4.22306e+06	424027	1.59959e+06	625902	0	0	691739	996585	1.584e+06	0	471252	1.32369e+06	378157	0	301392	1.22915e+06	1.61841e+06	990746	0	1.12085e+06	0	8118561	4.66189e+06	3155646	838430	7.52065e+06	4300504	2876118	1.11414e+06	11759910	5010148	3.1695e+06	1.29889e+06	8.15715e+06	5.15864e+06	0	1.91676e+08	8.27635e+07	0	0	1.61107e+08	4.25334e+07	3.36874e+07	9.6497e+06	5.53438e+07	2.20027e+06	1.26745e+08	4.51686e+07	1.70847e+08	6.04602e+07	8.60548e+07	2.4058e+07	0	0	6.22323e+07	5.75683e+07	9.35981e+07	0	4.43555e+07	7.19703e+07	1.84702e+07	0	3.56737e+07	8.30524e+07	8.88351e+07	6.20743e+07	0	6.4302e+07	0	2.27082e+08	1.41787e+08	1.29217e+08	5.20905e+07	2.04624e+08	1.38078e+08	1.39382e+08	6.04752e+07	3.0439e+08	1.58073e+08	1.4597e+08	7.26775e+07	2.32154e+08	1.53334e+08	0	1.91676e+08	8.27635e+07	9205.95	9205.95	1.61107e+08	4.25334e+07	3.36874e+07	9.6497e+06	5.53438e+07	2.20027e+06	1.26745e+08	4.51686e+07	1.70847e+08	6.04602e+07	8.60548e+07	2.4058e+07	9205.95	9205.95	6.22323e+07	5.75683e+07	9.35981e+07	7.19703e+07	4.43555e+07	7.19703e+07	1.84702e+07	3.56737e+07	3.56737e+07	8.30524e+07	8.88351e+07	6.20743e+07	6.4302e+07	6.4302e+07	1.41787e+08	2.27082e+08	1.41787e+08	1.29217e+08	5.20905e+07	2.04624e+08	1.38078e+08	1.39382e+08	6.04752e+07	3.0439e+08	1.58073e+08	1.4597e+08	7.26775e+07	2.32154e+08	1.53334e+08	1.53334e+08	6.86144e+07	6.17444e+07	5.73644e+07	8.53549e+07	2.99548e+07	7.04735e+07	4.32175e+07	6.98784e+07	1.59968e+08	1.33544e+08	1.67227e+08	1.52875e+08	2.2906	0.876137	1.32734	1.22148	2.35267	1.44276	2.3328	5.34033	1.89495	3.86943	2.18773	0.45674	0.813003	0.646652	0.644203	0.0896644	0.571968	0.0735586	0.00380715	0.103419	0.056078	0.0463734	0	0	0	0	0	0	0	1	0	0	1	0	2	0
FALSE	High	TESQPPSPLSTR	[K].TESQPPSPLSTR.[N]	1xPhospho [S7(100)]	7.35991e-05	5.71308e-05	1	1	2	125	AT2G16900.1	AT2G16900.1 [57-68]	AT2G16900.1 1xPhospho [S63(100)]	phospholipase-like protein (PEARLI 4) family protein		AT2G16900.1	0	1379.62	12		1.963e-06	1.744e-06	2.78	36.44	0.673	0.713	0.692	0.561	0.486	0.646	0.691	0.719	0.615	0.574	0.285	0.35	0.364	0.397	0.937	0.85	0.816	-0.57	-0.49	-0.53	-0.83	-1.04	-0.63	-0.53	-0.48	-0.7	-0.8	-1.81	-1.51	-1.46	-1.33	-0.09	-0.23	-0.29	0.546721	0.569675	0.510574	0.233919	0.0265055	0.272098	0.281179	0.608988	0.26409	0.343444	0.067727	0.0299068	0.0437093	0.0521665	0.864691	0.569127	0.591529	62.54	47.5	31.73	47.86	52.38	45.78	38.87	41.35	51.74	35.93	61.91	44.05	29.37	46.06	17.93	20.97	51.36	126.2	71.7	77.4	93.8	205.6	148.5	136.2	118	63	60.6	52.1	46.8	34.81	50.71	39.7	33.27	39.89	28.06	25.76	23.96	36.47	32.89	34.35	48.1	4	4	4	4	4	4	4	4	4	4	4	4	63.7	114.6	137.2	160.7	60.2	149.5	84.4	52.8	98.3	46.5	60.2	114	97.5	89.1	104.6	42.9	345	200.1	134	208.7	203.8	109.6	126.5	172.1	154.4	83.2	122	150.2	159.9	102.1	96.9	134.8	67.2	26.1	58.3	70.1	64	27	58.5	62	52.6	22.9	50.9	58.4	51.1	25.5	42.4	83.5	2.227e+06	767857	876784	1.01222e+06	2.02144e+06	930456	1.40742e+06	1.27019e+06	1.35647e+06	1.18792e+06	2.0673e+06	630002	2.16271e+06	646104	1.75996e+06	1.05944e+06	982636	1.19859e+06	1.43175e+06	3267902	3.02115e+06	1.64454e+06	1.3542e+06	3.05253e+06	2.70033e+06	1.12462e+06	998312	2.0582e+06	2.56336e+06	1.60581e+06	983311	2.30792e+06	214379	882879	1.77905e+06	1.56174e+06	963329	934870	1.67064e+06	1.19737e+06	936400	846232	1.50741e+06	1.1647e+06	875405	854645	1.35586e+06	1.61505e+06	5.86955e+07	1.14177e+08	1.12244e+08	1.28711e+08	5.6458e+07	1.60032e+08	7.9364e+07	5.21055e+07	8.85794e+07	4.48489e+07	5.55979e+07	1.15611e+08	8.74937e+07	9.21252e+07	9.46824e+07	4.07219e+07	2.24571e+08	1.6813e+08	1.28807e+08	1.88772e+08	1.78519e+08	1.10408e+08	1.27461e+08	1.65969e+08	1.31891e+08	7.69757e+07	1.18163e+08	1.3907e+08	1.40704e+08	1.00611e+08	9.8603e+07	1.32403e+08	4.93088e+07	2.46948e+07	5.41081e+07	6.39497e+07	5.98504e+07	2.54362e+07	5.36398e+07	5.80265e+07	5.08276e+07	2.19036e+07	4.75598e+07	5.36399e+07	4.89819e+07	2.43234e+07	4.03012e+07	7.77913e+07	5.86955e+07	1.14177e+08	1.12244e+08	1.28711e+08	5.6458e+07	1.60032e+08	7.9364e+07	5.21055e+07	8.85794e+07	4.48489e+07	5.55979e+07	1.15611e+08	8.74937e+07	9.21252e+07	9.46824e+07	4.07219e+07	2.24571e+08	1.6813e+08	1.28807e+08	1.88772e+08	1.78519e+08	1.10408e+08	1.27461e+08	1.65969e+08	1.31891e+08	7.69757e+07	1.18163e+08	1.3907e+08	1.40704e+08	1.00611e+08	9.8603e+07	1.32403e+08	4.93088e+07	2.46948e+07	5.41081e+07	6.39497e+07	5.98504e+07	2.54362e+07	5.36398e+07	5.80265e+07	5.08276e+07	2.19036e+07	4.75598e+07	5.36399e+07	4.89819e+07	2.43234e+07	4.03012e+07	7.77913e+07	1.03457e+08	8.69899e+07	7.61592e+07	7.87558e+07	1.7757e+08	1.45589e+08	1.16525e+08	1.1808e+08	4.80153e+07	4.92382e+07	4.34827e+07	4.78495e+07	0.582625	0.597503	0.653586	0.66697	0.819896	0.65622	0.664977	0.270402	0.3382	0.373161	0.405229	0.0260085	0.0962358	0.106394	0.0569663	0.258185	0.046066	0.0397686	0.000984221	0.00168782	0.00347426	0.00405995	0	0	0	0	0	0	0	1	1	1	1	0	4	0
FALSE	High	TGNGSDIGSSDEEDRPCALVGSK	[K].TGNGSDIGSSDEEDRPCALVGSK.[F]	1xCarbamidomethyl [C17]; 3xPhospho [S5(100); S9(100); S10(100)]	2.02506e-05	5.71308e-05	1	2	2	14	AT2G46040.2	AT2G46040.2 [357-379]	AT2G46040.2 3xPhospho [S361(100); S365(100); S366(100)]	ARID/BRIGHT AND ELM2 DNA-binding domain-containing protein		AT2G46040.2; AT2G46040.3	0	2590.94	23		1.963e-06	3.85e-07	3.84	55.41	0.753	0.946	1.223	1.319	0.791	1.047	1.705	1.256	1.044	0.946	2.518	2.061	1.794	2.323	1.028	0.732	0.755	-0.41	-0.08	0.29	0.4	-0.34	0.07	0.77	0.33	0.06	-0.08	1.33	1.04	0.84	1.22	0.04	-0.45	-0.4	0.813205	0.770297	0.44924	0.58974	0.658868	0.6584	0.372616	0.405926	0.71053	0.763188	0.130149	0.281619	0.288655	0.189475	0.852089	0.301325	0.483891	0	15.73	9.85	7.71	0.06	38.2	47.25	7.71	36.95	47.33	57.83	59.58	46.73	43.78	41.16	52.22	52.75	83.9	63.2	79.4	102.5	63.6	79.9	66.4	60.1	160.1	164.7	136.7	139.7			23.94	9.37	7.34	0.06	35.91	39.8	53.74	52.75	37.02	20.78	1	1	3	2	2	2	2	3	2	2	3	3	151.1	0	0	0	113.8	0	0	0	98	0	159.9	143	0	172.8	0	197.4	0	0	108.8	120.7	0	0	144	143.9	0	0	155	92.2	0	70	159.3	108.3	0	0	193.4	430.4	0	0	200.4	438.9	0	141.9	313.9	246.2	0	177.3	267.8	251.6	589171	0	0	0	425547	0	0	0	150693	0	612228	88053.1	0	139708	0	542865	0	0	129487	210660	0	0	171781	284422	0	0	141398	140847	0	122785	180310	206726	0	0	657704	1068575	0	0	638038	944944	0	585099	1.03604e+06	547648	0	661224	954761	542223	1.55284e+07	0	0	0	1.18853e+07	0	0	0	9.84046e+06	0	1.64652e+07	1.61585e+07	0	1.99204e+07	0	2.08663e+07	0	0	1.16493e+07	1.21689e+07	0	0	1.61685e+07	1.54643e+07	0	0	1.67363e+07	9.51686e+06	0	7.69296e+06	1.80808e+07	1.18597e+07	0	0	2.00035e+07	4.37558e+07	0	0	2.04857e+07	4.57936e+07	0	1.51445e+07	3.26875e+07	2.52218e+07	0	1.88186e+07	2.8379e+07	2.6117e+07	1.55284e+07	9205.95	9205.95	9205.95	1.18853e+07	9205.95	9205.95	9205.95	9.84046e+06	1.61585e+07	1.64652e+07	1.61585e+07	9205.95	1.99204e+07	9205.95	2.08663e+07	9205.95	9205.95	1.16493e+07	1.21689e+07	9205.95	9205.95	1.61685e+07	1.54643e+07	9205.95	9205.95	1.67363e+07	9.51686e+06	1.18597e+07	7.69296e+06	1.80808e+07	1.18597e+07	9205.95	9205.95	2.00035e+07	4.37558e+07	9205.95	9205.95	2.04857e+07	4.57936e+07	2.52218e+07	1.51445e+07	3.26875e+07	2.52218e+07	2.6117e+07	1.88186e+07	2.8379e+07	2.6117e+07	3.889e+06	2.97824e+06	1.46557e+07	1.02013e+07	5.95914e+06	7.9128e+06	6.5679e+06	1.23733e+07	1.59444e+07	1.65744e+07	2.45689e+07	2.48579e+07	0.652611	0.376382	2.23141	0.824459	1.32784	1.10216	2.07635	2.67562	2.09463	3.74076	2.009	0.703427	0.399805	0.113634	0.740649	0.744096	0.912662	0.164271	0.397092	0.490244	0.0160918	0.00581386	0	0	0	0	0	0	0	0	0	1	1	0	2	0
FALSE	High	TGRSSESDLLAFAEKEEK	[K].TGRSSESDLLAFAEKEEK.[L]	1xPhospho [T/S]	2.97031e-09	5.71308e-05	1	1	2	70	AT3G28180.1	AT3G28180.1 [558-575]		Cellulose-synthase-like C4	ATCSLC04, CSLC04, ATCSLC4, CSLC4	AT3G28180.1	2	2076.95	18		1.963e-06	1.257e-11	5.7	65.48	0.637	0.561	1.11	1.508	1.06	2.625	2.312	0.882	0.313	0.724	0.753	1.584	2.493	1.725	1.011	0.972	1.657	-0.65	-0.83	0.15	0.59	0.08	1.39	1.21	-0.18	-1.67	-0.47	-0.41	0.66	1.32	0.79	0.02	-0.04	0.73	0.507963	0.365437	0.588921	0.486926	0.936489	0.0351727	0.185279	0.718414	0.112866	0.888967	0.960345	0.468188	0.10975	0.376031	0.805267	0.831556	0.176839	34.86	34.2	34.25	22.74	58.97	50.88	68.68	74.46	49.47	87.61	77.62	68.7	44.29	78.11	78.07	83.94	59.96	149.2	95	83.7	165.6	98.9	89.6	38.1	71.6	74.5	115.3	95	123.5		32.37	42.02	33.42	39.18	66.62	53.66	73.56	89.82	57.67	46.09	22.39	1	2	3	3	3	3	2	3	3	4	4	4	182.5	0	0	0	92	0	0	146.7	102.4	179.9	83.2	0	122.8	0	249.4	202.6	0	210.8	104.9	121	109.6	186	0	37.9	69.5	0	0	31.3	87.6	185.7	0	36.3	0	333.2	67.2	91.2	240.1	234	73.6	85	173.6	180.1	74.3	77.8	203.4	162.8	140.2	121.8	469763	0	0	0	227237	0	0	259856	103930	338274	210264	0	200387	0	308756	367780	0	92909.9	82462.7	139459	119562	205267	0	49449.9	89394.5	0	0	31518.1	103321	214884	0	45706.8	0	830621	150818	149405	265884	595796	154725	120791	227179	490222	161922	114224	256301	400745	329851	173231	1.23812e+07	0	0	0	6.34663e+06	0	0	1.06597e+07	6.78675e+06	1.27713e+07	5.65484e+06	0	8.10677e+06	0	1.66105e+07	1.41365e+07	0	1.30328e+07	7.41875e+06	8.05591e+06	7.06489e+06	1.37809e+07	0	2.68864e+06	4.36626e+06	0	0	2.12964e+06	5.67133e+06	1.34634e+07	0	2.62215e+06	0	2.32331e+07	4.587e+06	6.11781e+06	1.6519e+07	1.62106e+07	4.96782e+06	5.85375e+06	1.23313e+07	1.26887e+07	5.10872e+06	5.26054e+06	1.43409e+07	1.14053e+07	9.80439e+06	8.3439e+06	1.23812e+07	9205.95	9205.95	9205.95	6.34663e+06	9205.95	9205.95	1.06597e+07	6.78675e+06	1.27713e+07	5.65484e+06	6.78675e+06	8.10677e+06	1.41365e+07	1.66105e+07	1.41365e+07	8.05591e+06	1.30328e+07	7.41875e+06	8.05591e+06	7.06489e+06	1.37809e+07	7.06489e+06	2.68864e+06	4.36626e+06	9205.95	9205.95	2.12964e+06	5.67133e+06	1.34634e+07	5.67133e+06	2.62215e+06	6.11781e+06	2.32331e+07	4.587e+06	6.11781e+06	1.6519e+07	1.62106e+07	4.96782e+06	5.85375e+06	1.23313e+07	1.26887e+07	5.10872e+06	5.26054e+06	1.43409e+07	1.14053e+07	9.80439e+06	8.3439e+06	3.10221e+06	4.25619e+06	7.9999e+06	1.32476e+07	9.14083e+06	7.64982e+06	1.62858e+06	6.85705e+06	1.00139e+07	1.08878e+07	8.84732e+06	1.09736e+07	0.33938	0.556377	4.9122	1.93196	0.836884	0.178165	0.750155	1.09552	1.42327	5.43254	1.60034	0.122191	0.365608	0.0160083	0.0726792	0.59209	0.00410839	0.423416	0.85603	0.439125	0.0221891	0.171157	0	0	1	0	0	1	0	0	0	1	0	1	2	1
FALSE	High	TGGSSDNWPSGETSSTINDVTLTDVQGR	[K].TGGSSDNWPSGETSSTINDVTLTDVQGR.[-]	1xPhospho [S5(99.2)]	1.31808e-06	5.71308e-05	1	4	2	4	AT1G11410.4	AT1G11410.4 [825-852]	AT1G11410.4 1xPhospho [S829(99.2)]	S-locus lectin protein kinase family protein		AT1G11410.4; AT1G11410.3; AT1G11410.2; AT1G11410.1	0	2961.27	28		1.963e-06	1.579e-08	3.79	69.69	0.866	1.181	1.521	1.221	0.732	1.11	1.049	1.446	1.299	1.595	1.303	1.527	1.403	1.219	1.508	1.499	1.289	-0.21	0.24	0.6	0.29	-0.45	0.15	0.07	0.53	0.38	0.67	0.38	0.61	0.49	0.29	0.59	0.58	0.37	0.843864	0.388301	0.247646	0.702153	0.624875	0.698672	0.947404	0.185111	0.436182	0.233099	0.559521	0.410914	0.410901	0.665826	0.230048	0.225159	0.447659	46.82	38.04	17.72	0	46.49	38.04	59.61	1.05	0	61.15	22.19	9.99	14.81	67.85	34.18	20.7	28.56	80.5	69.8	95.1	122.5	66	95.3	85.6	105.2	86	145.6	120.2	128.3		42.58	29.51	35.31		1		56.34	20.94	24.99	18.43	20.12	1	2	4	3	1	2	1	3	2	3	3	3	131.2	0	0	0	155.1	0	83.3	0	117.6	121.8	197.1	205.8	223.3	199.5	105.7	0	0	0	107.4	0	156.4	0	0	154.2	0	0	0	139.5	317.9	0	171.4	100.7	0	0	120.6	162.6	237.2	0	253.2	153.4	195.7	176.2	250	0	208.9	144.1	210.2	0	259894	0	0	0	294678	0	78694.8	0	91846.8	176196	383265	64401.2	280569	81919.4	100687	0	0	0	64987.5	0	131302	0	0	154909	0	0	0	108255	288575	0	98519.8	97619.2	0	0	208464	205041	202147	0	409426	167709	197159	369047	419122	0	202622	273039	380663	0	6.84986e+06	0	0	0	8.23021e+06	0	4.43756e+06	0	5.99774e+06	6.65215e+06	1.03075e+07	1.18182e+07	1.13506e+07	1.16805e+07	5.41678e+06	0	0	0	5.8466e+06	0	7.75858e+06	0	0	8.42256e+06	0	0	0	7.31471e+06	1.584e+07	0	9.87922e+06	5.60031e+06	0	0	6.34024e+06	8.39597e+06	1.25591e+07	0	1.31456e+07	8.12749e+06	1.07017e+07	9.55229e+06	1.32235e+07	0	1.13374e+07	7.77075e+06	1.13147e+07	0	6.84986e+06	9205.95	9205.95	9205.95	8.23021e+06	9205.95	4.43756e+06	9205.95	5.99774e+06	6.65215e+06	1.03075e+07	1.18182e+07	1.13506e+07	1.16805e+07	5.41678e+06	1.13506e+07	9205.95	9205.95	5.8466e+06	9205.95	7.75858e+06	9205.95	9205.95	8.42256e+06	9205.95	9205.95	9205.95	7.31471e+06	1.584e+07	9.87922e+06	9.87922e+06	5.60031e+06	9205.95	9205.95	6.34024e+06	8.39597e+06	1.25591e+07	1.25591e+07	1.31456e+07	8.12749e+06	1.07017e+07	9.55229e+06	1.32235e+07	1.07017e+07	1.13374e+07	7.77075e+06	1.13147e+07	1.13147e+07	1.71937e+06	3.17155e+06	8.6939e+06	9.94962e+06	1.46855e+06	4.04989e+06	1.83558e+06	1.02997e+07	3.68866e+06	1.15978e+07	1.10448e+07	1.04344e+07	1.17079	0.78312	4.73632	0.966013	2.75774	1.24992	7.01348	2.51176	2.86374	6.01707	1.01308	0.914808	0.784072	0.0248391	0.896974	0.384953	0.880397	0.0136553	0.427826	0.0276688	0.00353445	0.954879	0	0	1	0	0	0	1	0	1	1	0	1	3	0
FALSE	High	TFSYAGFEQQPK	[K].TFSYAGFEQQPK.[K]	1xPhospho [S3(100)]	6.7441e-05	5.71308e-05	1	2	2	12	AT3G11830.1	AT3G11830.1 [222-233]	AT3G11830.1 1xPhospho [S224(100)]	TCP-1/cpn60 chaperonin family protein		AT3G11830.1; AT3G11830.2	0	1482.63	12		1.963e-06	1.582e-06	3.11	64.01	1.151	1.218	1.77	0.299	0.448	0.456	0.569	0.796	0.856	0.759	0.466	0.378	0.341	0.01	0.769	0.733	0.01	0.2	0.28	0.82	-1.74	-1.16	-1.13	-0.81	-0.33	-0.22	-0.4	-1.1	-1.4	-1.55	-6.64	-0.38	-0.45	-6.64	0.366708	0.263822	0.133466	0.0694972	0.192726	0.248992	0.341882	0.92499	0.880415	0.947932	0.514522	0.144173	0.215187	1e-17	0.734072	0.715438	1e-17	52.54	47.52	47.27	40.72	50.99	45.04	32.05	61.35	33.69	11.21	35.31	47.54	43.89		50.86	50.5		57.4	79.2	78.1	95.5	227.9	128.3	159	163.8	89.4	68.8	52.5		44.33	31.09	33.58	32.36	19.48	44.45	23.24	4.55	38.78	58.52	46.23		2	4	4	4	3	3	3	3	2	2	3	0	52.2	0	99.9	0	54	89.2	118.7	111.3	112.9	131.1	56.9	85.4	88	129.4	185.6	111.4	0	290.2	201	286.6	0	161.3	159.9	327	0	200	172.1	268.5	0	206	220.4	202.3	0	149	0	84.9	134.3	0	0	55.7	0	130	58.7	66	0	0	0	0	99326.2	0	34701.2	0	98642.7	30202.5	107686	145746	84708.9	182155	106301	25664.2	106192	51053.3	169910	149508	0	94574.5	116764	244155	0	131603	93104.8	315427	0	147046	76623.6	200148	0	176251	121678	188393	0	274621	0	102846	109966	0	0	58513.6	0	261555	94477.4	71636.4	0	0	0	0	2.61787e+06	0	4.44237e+06	0	2.75505e+06	5.19463e+06	6.07236e+06	5.97875e+06	5.53162e+06	6.8771e+06	2.85887e+06	4.70959e+06	4.29606e+06	7.27947e+06	9.14084e+06	5.74666e+06	0	1.32663e+07	1.05047e+07	1.41038e+07	0	8.83534e+06	8.76326e+06	1.71501e+07	0	1.00647e+07	9.06942e+06	1.35238e+07	0	1.10429e+07	1.22015e+07	1.08079e+07	0	7.68135e+06	0	4.21132e+06	6.83202e+06	0	0	2.83567e+06	0	6.76999e+06	2.98081e+06	3.2992e+06	0	0	0	0	2.61787e+06	9205.95	4.44237e+06	9205.95	2.75505e+06	5.19463e+06	6.07236e+06	5.97875e+06	5.53162e+06	6.8771e+06	2.85887e+06	4.70959e+06	4.29606e+06	7.27947e+06	9.14084e+06	5.74666e+06	1.32663e+07	1.32663e+07	1.05047e+07	1.41038e+07	8.83534e+06	8.83534e+06	8.76326e+06	1.71501e+07	1.00647e+07	1.00647e+07	9.06942e+06	1.35238e+07	1.10429e+07	1.10429e+07	1.22015e+07	1.08079e+07	9205.95	7.68135e+06	9205.95	4.21132e+06	6.83202e+06	9205.95	9205.95	2.83567e+06	3.2992e+06	6.76999e+06	2.98081e+06	3.2992e+06	9205.95	9205.95	9205.95	9205.95	1.76966e+06	5.0002e+06	4.9943e+06	6.61576e+06	1.27852e+07	1.0896e+07	1.06806e+07	1.12738e+07	2.97777e+06	2.42153e+06	4.0873e+06	9205.95	0.138415	0.458902	0.467603	0.586827	0.852234	0.835389	0.881782	0.232907	0.22224	0.382683	0.00081658	0.000173024	0.037963	0.00449888	0.00514029	0.428955	0.144035	0.124204	0.00279511	0.0182698	0.00252163	3.13689e-08	1	1	1	0	0	0	0	1	1	1	1	0	7	0
FALSE	High	TEGEILQSPNLK	[R].TEGEILQSPNLK.[S]	1xPhospho [S8(100)]	8.71738e-06	5.71308e-05	2	5	1	39	AT1G07570.3; AT2G28930.1	AT1G07570.3 [54-65]; AT2G28930.1 [55-66]	AT1G07570.3 1xPhospho [S61(100)]; AT2G28930.1 1xPhospho [S62(100)]	Protein kinase superfamily protein protein kinase 1B	APK1A, APK1	AT1G07570.2; AT2G28930.2; AT1G07570.3; AT2G28930.1; AT2G28930.3	0	1408.67	12	Shared	1.963e-06	1.439e-07	3.82	55.01	0.71	0.551	0.582	1.154	0.929	0.92	0.841	0.639	0.748	0.916	0.609	0.751	0.687	0.581	0.965	0.908	0.609	-0.49	-0.86	-0.78	0.21	-0.11	-0.12	-0.25	-0.65	-0.42	-0.13	-0.72	-0.41	-0.54	-0.78	-0.05	-0.14	-0.71	0.521378	0.196709	0.209853	0.710019	0.909593	0.980589	0.598096	0.434722	0.579551	0.999175	0.480672	0.525371	0.442658	0.260247	0.893946	0.733017	0.0705487	103.35	99.65	103.75	96.31	67.32	44.73	42.49	75.15	67.53	58.37	71.38	70.07	35.84	47.88	75.24	65.29	92.39	166.7	98.6	85.9	84.8	120.4	118.3	121.3	110.3	77.1	75	72.8	68.8	78.88	26.09	29.23	29.91	55.59	51.18	33.2	33.43	106.71	34.9	22.68	61.7	4	4	4	4	3	3	3	3	4	4	4	4	51.7	88.4	301.3	390.6	89.7	91.4	149.7	101.9	120.9	102.4	67	69.2	69	88.8	130.8	77.6	0	239.1	117.9	83.7	0	152.8	115.8	46.8	0	118.8	122.9	62.6	0	108	152.3	77.5	384.1	110.5	51.5	50.4	98.4	101.4	52.3	54.9	90.5	76.1	51.9	66.8	67.3	82.4	67.4	5.3	2.53749e+06	830765	2.69849e+06	3.45025e+06	4.21998e+06	797556	3.50202e+06	3.43912e+06	2.33743e+06	3.66667e+06	3.22603e+06	535807	2146458	903055	3.08525e+06	2.68407e+06	0	2.00807e+06	1.76543e+06	1.83752e+06	0	3.21221e+06	1.73789e+06	1.16291e+06	0	2.25113e+06	1.41052e+06	1.20301e+06	0	2.38031e+06	2.16757e+06	1.85908e+06	1.71667e+06	5.24935e+06	2.20387e+06	1.57437e+06	2.0762e+06	4919079	2.09528e+06	1.48537e+06	2.25598e+06	3.94563e+06	2.15622e+06	1.86974e+06	1.61615e+06	3.86533e+06	3.02236e+06	142448	6.68789e+07	1.23532e+08	3.45455e+08	4.38724e+08	1.17862e+08	1.37174e+08	1.97477e+08	1.41078e+08	1.52638e+08	1.38432e+08	8.67608e+07	9.83251e+07	8.68363e+07	1.28763e+08	1.65981e+08	1.03168e+08	0	2.81679e+08	1.58827e+08	1.06145e+08	0	2.15656e+08	1.63574e+08	6.32287e+07	0	1.5408e+08	1.66954e+08	8.1286e+07	0	1.49136e+08	2.17356e+08	1.06653e+08	3.94845e+08	1.46828e+08	6.70288e+07	6.4467e+07	1.28991e+08	1.3384e+08	6.72739e+07	7.19834e+07	1.22454e+08	1.02127e+08	6.80298e+07	8.61103e+07	9.0429e+07	1.10008e+08	8.98356e+07	6.86124e+06	6.68789e+07	1.23532e+08	3.45455e+08	4.38724e+08	1.17862e+08	1.37174e+08	1.97477e+08	1.41078e+08	1.52638e+08	1.38432e+08	8.67608e+07	9.83251e+07	8.68363e+07	1.28763e+08	1.65981e+08	1.03168e+08	1.58827e+08	2.81679e+08	1.58827e+08	1.06145e+08	1.63574e+08	2.15656e+08	1.63574e+08	6.32287e+07	1.5408e+08	1.5408e+08	1.66954e+08	8.1286e+07	1.49136e+08	1.49136e+08	2.17356e+08	1.06653e+08	3.94845e+08	1.46828e+08	6.70288e+07	6.4467e+07	1.28991e+08	1.3384e+08	6.72739e+07	7.19834e+07	1.22454e+08	1.02127e+08	6.80298e+07	8.61103e+07	9.0429e+07	1.10008e+08	8.98356e+07	6.86124e+06	2.43647e+08	1.48398e+08	1.19039e+08	1.21187e+08	1.76369e+08	1.51508e+08	1.391e+08	1.5557e+08	1.68292e+08	1.00522e+08	9.46805e+07	7.42835e+07	1.38146	0.979471	0.85578	0.778985	0.85904	0.788686	0.882071	0.954204	0.663476	0.680665	0.477491	0.509928	0.934314	0.454129	0.275584	0.630142	0.409416	0.651042	0.928514	0.212589	0.0980036	0.046102	0	0	0	0	0	0	0	0	0	0	1	0	1	0
FALSE	High	TAVAGPESIVSPPRNEEPPK	[K].TAVAGPESIVSPPRNEEPPK.[N]	1xPhospho [S11(100)]	1.95315e-10	5.71308e-05	1	1	2	123	AT3G48450.2	AT3G48450.2 [43-62]	AT3G48450.2 1xPhospho [S53(100)]	RPM1-interacting protein 4 (RIN4) family protein		AT3G48450.2	1	2155.04	20		1.963e-06	5.222e-13	5.52	56.85	0.52	0.549	0.55	2.153	1.45	1.122	1.73	0.771	0.964	0.672	2.154	1.795	1.631	2.634	0.824	0.845	0.863	-0.94	-0.86	-0.86	1.11	0.54	0.17	0.79	-0.37	-0.05	-0.57	1.11	0.84	0.71	1.4	-0.28	-0.24	-0.21	0.205627	0.278393	0.204143	0.208161	0.493256	0.763971	0.279898	0.8614	0.794184	0.681201	0.285182	0.378943	0.38894	0.0955285	0.404193	0.417607	0.660983	73.71	82.33	81.11	80.71	79.94	69.81	60.03	74.05	66.24	63.28	38.43	71.45	65.16	58.22	65.05	35.76	42.37	153.4	84	77.9	86.2	77.5	55	75.1	48.8	169.5	119.9	124.3	128.5	63.6	42.88	27.57	15.64	35.85	57.37	54.03	54.22	23.97	43.48	26.16	35.07	4	4	4	4	4	4	4	4	4	4	4	4	68.8	86.1	273.8	257.6	50	119.7	114.7	58	91.3	62.7	62.2	107.5	98.9	87.7	79.9	67.9	43.8	82	109.3	69.1	25.7	33	87.5	86.3	27.4	52.7	110.1	100.8	27.9	38.6	58.2	95.8	169.3	100.4	159.9	184.3	52.9	91.7	147.8	156	88.9	104.3	159.2	139.8	79.4	102.1	176.8	152.5	1.24121e+06	297405	902007	836830	864669	384276	986893	720455	649051	826460	1.10193e+06	306247	1.13157e+06	327942	692893	863583	64292.1	253254	601848	558114	196638	255178	482633	789174	247145	367455	464531	711998	230431	312721	304384	845277	278253	1.75316e+06	2.51627e+06	2.11595e+06	410098	1.63588e+06	2.17586e+06	1.55301e+06	814788	1.98827e+06	2.43015e+06	1.43818e+06	700835	1.76066e+06	2.91525e+06	1.51946e+06	3.27137e+07	4.4223e+07	1.15473e+08	1.06409e+08	2.41498e+07	6.60928e+07	5.56504e+07	2.95542e+07	4.2384e+07	3.12023e+07	2.96354e+07	5.61989e+07	4.57783e+07	4.67599e+07	3.72764e+07	3.31938e+07	1.46933e+07	3.55247e+07	5.41452e+07	3.22398e+07	1.16193e+07	1.71316e+07	4.54266e+07	4.29082e+07	1.20712e+07	2.51507e+07	5.49834e+07	4.81089e+07	1.26484e+07	1.95933e+07	3.05225e+07	4.84927e+07	6.40002e+07	4.90373e+07	7.65302e+07	8.66437e+07	2.54789e+07	4.45094e+07	6.9861e+07	7.52616e+07	4.42266e+07	5.14638e+07	7.66726e+07	6.6235e+07	3.92141e+07	5.01088e+07	8.66519e+07	7.3187e+07	3.27137e+07	4.4223e+07	1.15473e+08	1.06409e+08	2.41498e+07	6.60928e+07	5.56504e+07	2.95542e+07	4.2384e+07	3.12023e+07	2.96354e+07	5.61989e+07	4.57783e+07	4.67599e+07	3.72764e+07	3.31938e+07	1.46933e+07	3.55247e+07	5.41452e+07	3.22398e+07	1.16193e+07	1.71316e+07	4.54266e+07	4.29082e+07	1.20712e+07	2.51507e+07	5.49834e+07	4.81089e+07	1.26484e+07	1.95933e+07	3.05225e+07	4.84927e+07	6.40002e+07	4.90373e+07	7.65302e+07	8.66437e+07	2.54789e+07	4.45094e+07	6.9861e+07	7.52616e+07	4.42266e+07	5.14638e+07	7.66726e+07	6.6235e+07	3.92141e+07	5.01088e+07	8.66519e+07	7.3187e+07	7.47047e+07	4.38618e+07	3.98551e+07	4.07521e+07	3.41508e+07	2.92714e+07	3.50786e+07	2.78142e+07	6.90528e+07	5.37777e+07	5.96495e+07	6.22904e+07	2.1875	1.49845	1.13617	1.46515	0.857124	1.02717	0.814454	2.022	1.83721	1.70045	2.23952	0.123256	0.315707	0.697605	0.177968	0.695227	0.944736	0.5934	0.0226247	0.141304	0.0938912	0.0411905	0	0	0	0	0	0	0	1	0	0	1	0	2	0
FALSE	High	TDASTPPNSPILQPSHR	[R].TDASTPPNSPILQPSHR.[R]	2xPhospho [S4(99.4); S9(100)]	1.79538e-05	5.71308e-05	1	1	3	26	AT2G03310.1	AT2G03310.1 [28-44]	AT2G03310.1 2xPhospho [S31(99.4); S36(100)]	transmembrane protein		AT2G03310.1	0	1977.85	17		1.963e-06	3.351e-07	4.28	44.06	0.697	0.818	0.566	1.149	0.731	0.738	0.518	1.09	0.915	1.241	0.627	0.439	0.421	0.359	0.774	0.546	0.666	-0.52	-0.29	-0.82	0.2	-0.45	-0.44	-0.95	0.12	-0.13	0.31	-0.67	-1.19	-1.25	-1.48	-0.37	-0.87	-0.59	0.668893	0.930828	0.356918	0.806963	0.469584	0.567179	0.106805	0.593975	0.867917	0.555801	0.600064	0.16201	0.21264	0.0792481	0.548169	0.100589	0.414782	70.16	31.36	69.82	72.87	45.57	61.4	66.03	33.84	37.84	34.97	43.75	42.45	64.11	50.39	36.07	65.73	50.56	93.6	100	84.8	76	139.9	157.6	128	173.4	87.8	62	43.7	53.3	71.27	44.1	59.5	51.97	41.2	31.83	20	25.55	22.93	27.87	54.08	37.46	3	4	3	4	3	4	4	4	3	4	4	4	98	85.6	283.7	0	80.1	50.8	146	136.7	202.3	0	70	88.7	56.7	47.4	147.2	111.6	0	183.8	74.5	146.4	149.2	191.8	84.8	182.4	132.1	135.9	86.2	137.5	211.1	196.2	111.6	168	0	91.9	66.3	106.1	54.8	87.7	77	47.9	33.9	99.3	34.1	61.4	44.3	88.6	40.2	70.3	779437	130375	412231	0	611226	71874.5	553970	748642	634509	0	546414	111500	285908	78114.2	563449	626332	0	250370	180841	521494	502947	654051	206426	735761	525308	417667	160431	428308	769553	701705	257731	654158	0	707771	459850	537524	187511	689728	499828	210295	136953	835374	229766	278854	172641	673757	292165	308902	2.05431e+07	1.93863e+07	5.27729e+07	0	1.70713e+07	1.23619e+07	3.12381e+07	3.07106e+07	4.14344e+07	0	1.46953e+07	2.04613e+07	1.15666e+07	1.1138e+07	3.03125e+07	2.40745e+07	0	3.51202e+07	1.62694e+07	3.01244e+07	2.97189e+07	4.39105e+07	1.94293e+07	4.00041e+07	2.56574e+07	2.85875e+07	1.89892e+07	2.89403e+07	4.2241e+07	4.39647e+07	2.58443e+07	3.75284e+07	0	1.97969e+07	1.39859e+07	2.20104e+07	1.16498e+07	1.87663e+07	1.60482e+07	1.01913e+07	7.43381e+06	2.16225e+07	7.24925e+06	1.28425e+07	9.65987e+06	1.91752e+07	8.6842e+06	1.48787e+07	2.05431e+07	1.93863e+07	5.27729e+07	2.05431e+07	1.70713e+07	1.23619e+07	3.12381e+07	3.07106e+07	4.14344e+07	2.04613e+07	1.46953e+07	2.04613e+07	1.15666e+07	1.1138e+07	3.03125e+07	2.40745e+07	3.01244e+07	3.51202e+07	1.62694e+07	3.01244e+07	2.97189e+07	4.39105e+07	1.94293e+07	4.00041e+07	2.56574e+07	2.85875e+07	1.89892e+07	2.89403e+07	4.2241e+07	4.39647e+07	2.58443e+07	3.75284e+07	1.97969e+07	1.97969e+07	1.39859e+07	2.20104e+07	1.16498e+07	1.87663e+07	1.60482e+07	1.01913e+07	7.43381e+06	2.16225e+07	7.24925e+06	1.28425e+07	9.65987e+06	1.91752e+07	8.6842e+06	1.48787e+07	2.83113e+07	2.28455e+07	2.4263e+07	1.92729e+07	2.79096e+07	3.32657e+07	2.55436e+07	3.73946e+07	1.88975e+07	1.41639e+07	1.2287e+07	1.30995e+07	1.01439	0.686757	0.949868	0.515392	1.19191	0.915226	1.33985	0.677098	0.42578	0.481022	0.350305	0.96626	0.202997	0.846091	0.0275547	0.462845	0.630077	0.150397	0.0866733	0.0170423	0.0175585	0.00220444	0	0	0	0	0	0	0	0	1	1	1	0	3	0
FALSE	High	TAPFSDLNFAAAANHLSATPGSR	[K].TAPFSDLNFAAAANHLSATPGSR.[K]	1xPhospho [T19(100)]	1.4189e-07	5.71308e-05	1	1	2	12	AT3G28920.1	AT3G28920.1 [170-192]	AT3G28920.1 1xPhospho [T188(100)]	homeobox protein 34	AtHB34, HB34, ZHD9	AT3G28920.1	0	2396.1	23		1.963e-06	1.16e-09	4.84	88	1.216	1.226	1.985	0.517	0.563	0.602	0.707	1.312	0.967	1.214	0.929	0.989	1.003	0.504	0.853	0.977	0.6	0.28	0.29	0.99	-0.95	-0.83	-0.73	-0.5	0.39	-0.05	0.28	-0.11	-0.02	0	-0.99	-0.23	-0.03	-0.74	0.353487	0.2657	0.0631077	0.307694	0.246329	0.498069	0.533509	0.332853	0.92431	0.445599	0.839076	0.938564	0.861158	0.390465	0.738391	0.945356	0.280518	93.09	70.86	69.24	52.26	88.98	70.8	68.57	61.42	39.98	56.75	47.19	96.39	43	55.57	73.15	48.28	46.96	55.6	86.3	62.8	93.9	107.5	141.1	101.4	130.5	99.9	152.9	97.6	70.6	58.99	50.98	67.21	71.59	26.69	81.66	56.85	49.12	58.13	48.91	32.49	49.44	4	4	4	4	2	4	4	4	3	3	3	2	120.3	58.1	30	53.2	121.8	61.1	129.2	38.7	74.9	35	156.1	52.6	254.7	68.7	128.3	55.9	0	0	88.8	130.1	57.8	408.6	154.3	128.9	78	239.6	108.6	94.6	89.9	256.2	162.1	105	0	67.3	205.5	99.9	0	152.9	175.3	57.1	0	92.3	160.5	97.6	0	49	101.6	0	651786	60282.4	29705.4	51936.4	633259	58895.9	333739	144242	160081	138405	830393	45012.9	875234	77221	334374	213527	0	0	146930	315695	132621	949260	255826	354164	211179	501679	137643	200771	223265	624228	254840	278581	0	353409	971228	344556	0	819617	775552	170705	0	528645	736193	301727	0	253789	503430	0	1.71787e+07	8.96377e+06	3.80281e+06	6.60409e+06	1.76866e+07	1.01297e+07	1.88194e+07	5.91705e+06	1.04535e+07	5.22538e+06	2.23326e+07	8.26025e+06	3.54082e+07	1.10106e+07	1.79887e+07	8.20741e+06	0	0	1.32186e+07	1.82363e+07	7.83652e+06	6.37297e+07	2.4079e+07	1.92563e+07	1.03145e+07	3.43378e+07	1.62918e+07	1.35659e+07	1.22551e+07	3.91104e+07	2.55544e+07	1.59819e+07	0	9.88512e+06	2.9539e+07	1.41088e+07	0	2.23004e+07	2.49009e+07	8.27266e+06	0	1.36833e+07	2.32273e+07	1.3896e+07	0	7.22288e+06	1.49638e+07	0	1.71787e+07	8.96377e+06	3.80281e+06	6.60409e+06	1.76866e+07	1.01297e+07	1.88194e+07	5.91705e+06	1.04535e+07	5.22538e+06	2.23326e+07	8.26025e+06	3.54082e+07	1.10106e+07	1.79887e+07	8.20741e+06	9205.95	9205.95	1.32186e+07	1.82363e+07	7.83652e+06	6.37297e+07	2.4079e+07	1.92563e+07	1.03145e+07	3.43378e+07	1.62918e+07	1.35659e+07	1.22551e+07	3.91104e+07	2.55544e+07	1.59819e+07	1.41088e+07	9.88512e+06	2.9539e+07	1.41088e+07	2.23004e+07	2.23004e+07	2.49009e+07	8.27266e+06	1.3896e+07	1.36833e+07	2.32273e+07	1.3896e+07	9205.95	7.22288e+06	1.49638e+07	9205.95	9.13734e+06	1.31382e+07	1.15679e+07	1.81537e+07	7.86832e+06	2.87254e+07	1.86275e+07	2.32255e+07	1.69104e+07	1.94436e+07	1.61756e+07	5.55127e+06	1.16128	0.457373	0.621014	0.78163	3.65076	2.36741	2.95177	2.14918	0.676879	0.868373	0.239016	0.824292	0.260243	0.322733	0.57494	0.160145	0.180988	0.0892914	0.204452	0.493302	0.690648	0.0443892	0	0	0	0	0	0	0	0	0	0	1	0	1	0
FALSE	High	TASAEGLSTNTGEEASAITHDETSR	[K].TASAEGLSTNTGEEASAITHDETSR.[S]	2xPhospho [S8(99.5); T11(100)]	1.76885e-12	5.71308e-05	1	1	3	31	AT3G48890.1	AT3G48890.1 [184-208]	AT3G48890.1 2xPhospho [S191(99.5); T194(100)]	membrane-associated progesterone binding protein 3	ATMP2, ATMAPR3, MSBP2, MAPR3	AT3G48890.1	0	2695.08	25		1.963e-06	2.118e-15	6.64	53.34	0.831	0.972	0.736	1.417	0.724	1.346	0.969	1.627	1.024	1.077	0.991	0.813	1.113	1.136	1.243	1.15	1.181	-0.27	-0.04	-0.44	0.5	-0.47	0.43	-0.05	0.7	0.03	0.11	-0.01	-0.3	0.15	0.18	0.31	0.2	0.24	0.898634	0.805935	0.599803	0.522859	0.470381	0.457437	0.864711	0.239212	0.687077	0.607795	0.892514	0.611398	0.768173	0.881231	0.306557	0.547666	0.479251	20.94	25.15	6.56	0	20.94	25.15	6.56	0	0	0	6.56	14.2	2.79	9.96	27.95	6.56	21.34	117.9	98	114.6	86.8	83.2	135.4	85.2	89.6	82.4	110.1	94.8	101.9		18.54	23.65	6.26					26.56	10.75	2.84	9.48	1	3	2	2	1	1	1	1	3	3	3	2	245	0	0	0	237	162.6	203.6	0	201.2	0	282	0	172.6	0	0	188.6	0	0	0	172.9	0	0	0	281.2	0	0	0	176.9	0	0	0	186.2	0	258.4	164	171.2	0	228.7	252.9	203.8	0	189.7	200.6	196.9	0	226.3	197.8	0	1.1472e+06	0	0	0	1.06447e+06	135460	454489	0	371350	0	1.29603e+06	0	512454	0	0	622732	0	0	0	362382	0	0	0	667548	0	0	0	324516	0	0	0	426718	0	1.17176e+06	669734	510498	0	1.05913e+06	966614	526721	0	938904	794916	525851	0	1.01299e+06	846742	0	3.0236e+07	0	0	0	2.97302e+07	2.32981e+07	2.56284e+07	0	2.42497e+07	0	3.48554e+07	0	2.07317e+07	0	0	2.39361e+07	0	0	0	2.09332e+07	0	0	0	3.62953e+07	0	0	0	2.19272e+07	0	0	0	2.44804e+07	0	3.27751e+07	2.03694e+07	2.09038e+07	0	2.8817e+07	3.10354e+07	2.55258e+07	0	2.43023e+07	2.508e+07	2.4218e+07	0	2.88298e+07	2.51683e+07	0	3.0236e+07	9205.95	9205.95	9205.95	2.97302e+07	2.32981e+07	2.56284e+07	2.56284e+07	2.42497e+07	9205.95	3.48554e+07	9205.95	2.07317e+07	9205.95	9205.95	2.39361e+07	9205.95	9205.95	9205.95	2.09332e+07	9205.95	9205.95	9205.95	3.62953e+07	9205.95	9205.95	9205.95	2.19272e+07	9205.95	9205.95	9205.95	2.44804e+07	2.09038e+07	3.27751e+07	2.03694e+07	2.09038e+07	2.8817e+07	2.8817e+07	3.10354e+07	2.55258e+07	2.43023e+07	2.43023e+07	2.508e+07	2.4218e+07	9205.95	2.88298e+07	2.51683e+07	9205.95	7.56592e+06	2.60713e+07	1.47809e+07	1.11716e+07	5.24021e+06	9.08073e+06	5.4887e+06	6.127e+06	2.3738e+07	2.85488e+07	2.44756e+07	1.35041e+07	1.44382	2.87106	2.69296	1.82333	1.73289	1.04742	1.16923	4.52997	3.14389	4.45928	2.20403	0.808675	0.11333	0.404546	0.591809	0.72639	0.974897	0.915868	0.0221193	0.0772671	0.0134225	0.485775	0	0	0	0	0	0	0	1	0	1	0	0	2	0
FALSE	High	TASAEGLSTNTGEEASAITHDETSRSTGEKIAETTEK	[K].TASAEGLSTNTGEEASAITHDETSRSTGEKIAETTEK.[K]	3xPhospho [S16(96.8); S26(100); T27(100)]	3.03001e-06	5.71308e-05	1	1	2	4	AT3G48890.1	AT3G48890.1 [184-220]	AT3G48890.1 3xPhospho [S199(96.8); S209(100); T210(100)]	membrane-associated progesterone binding protein 3	ATMP2, ATMAPR3, MSBP2, MAPR3	AT3G48890.1	2	4049.68	37		1.963e-06	4.162e-08	8.39	60.64	0.835	1.062	0.769	100	100	100	100				100	100	100	100	0.649	0.387	0.336	-0.26	0.09	-0.38	6.64	6.64	6.64	6.64				6.64	6.64	6.64	6.64	-0.62	-1.37	-1.57	0.984736	0.578124	0.860836	1e-17	1e-17	1e-17	1e-17				1e-17	1e-17	1e-17	1e-17	0.120015	0.00103299	0.0022743	0	0	26.83												0	68.05	0	99.3	82.9	105.5	76.4					352.4	228.6	136.3	118.5				25.18							58.67		1	1	1	2	0	0	0	0	1	1	3	1	287.7	0	0	0	240.1	0	0	0	0	0	305.5	0	0	0	264.8	184.8	0	0	0	0	0	0	0	0	0	0	0	0	0	0	0	0	0	1020.5	0	0	0	662.1	0	0	0	826.2	270.5	394.7	0	343.1	0	0	324563	0	0	0	259817	0	0	0	0	0	338365	0	0	0	143695	147008	0	0	0	0	0	0	0	0	0	0	0	0	0	0	0	0	0	1.11479e+06	0	0	0	738733	0	0	0	985387	258291	253978	0	370067	0	0	8.55428e+06	0	0	0	7.25657e+06	0	0	0	0	0	9.09999e+06	0	0	0	7.73054e+06	5.65058e+06	0	0	0	0	0	0	0	0	0	0	0	0	0	0	0	0	0	3.11815e+07	0	0	0	2.00996e+07	0	0	0	2.55054e+07	8.14922e+06	1.16969e+07	0	1.05322e+07	0	0	8.55428e+06	9205.95	9205.95	9205.95	7.25657e+06	9205.95	9205.95	9205.95	9205.95	9205.95	9.09999e+06	9205.95	9205.95	9205.95	7.73054e+06	5.65058e+06	9205.95	9205.95	9205.95	9205.95	9205.95	9205.95	9205.95	9205.95	9205.95	9205.95	9205.95	9205.95	9205.95	9205.95	9205.95	9205.95	9205.95	3.11815e+07	9205.95	9205.95	9205.95	2.00996e+07	9205.95	9205.95	1.16969e+07	2.55054e+07	8.14922e+06	1.16969e+07	9205.95	1.05322e+07	9205.95	9205.95	2.14548e+06	1.82105e+06	2.2819e+06	3.34988e+06	9205.95	9205.95	9205.95	9205.95	7.80229e+06	5.03182e+06	1.42621e+07	2.63995e+06	233.053	197.812	247.872	363.882	1	1	1	847.527	546.583	1549.23	286.766	0.355918	0.355918	0.355918	0.141682	1	1	1	0.355918	0.355918	0.00994883	0.355918	0	0	0	0	0	0	0	0	0	1	0	0	1	0
FALSE	High	TASSSDHESPFSALEDENDSQR	[R].TASSSDHESPFSALEDENDSQR.[D]	3xPhospho [S/T]	0.000440123	5.71308e-05	1	2	1	8	AT5G45560.1	AT5G45560.1 [137-158]		Pleckstrin homology (PH) domain-containing protein / lipid-binding START domain-containing protein		AT5G45560.2; AT5G45560.1	0	2648.91	22		1.963e-06	1.45e-05	3.47	75.68	1.417	1.761	0.226	1.208	1.829	1.578	0.308	0.936	1.348	0.884	1.055	0.893	0.906	1.683	0.792	1.158	1.293	0.5	0.82	-2.15	0.27	0.87	0.66	-1.7	-0.1	0.43	-0.18	0.08	-0.16	-0.14	0.75	-0.34	0.21	0.37	0.248267	0.107594	0.0163987	0.797231	0.306334	0.34528	0.0553005	0.695004	0.407048	0.784237	0.692558	0.902366	0.884482	0.289447	0.77639	0.686836	0.529372	0	0	178.53	0	0	7.65	178.53	0	7.65	0	22.81	18.81	36.92	20.82	20.1	33.35	30.95	102.9	145.8	181.2	23.2	85.2	79.7	114.8	75.3	89.8	71.2	104	126.8				108.8			7.28		21.51	17.8	35.87	25.65	1	1	1	2	1	1	2	1	2	2	2	3	264.1	0	0	0	374.2	0	0	0	0	0	465.2	0	0	21.5	165	0	0	0	0	218.7	0	0	0	204.6	280	0	0	310.4	0	0	0	193.4	0	0	268.9	197.9	0	0	207.4	161	0	0	346.2	206.1	0	218.7	371.2	325.5	222792	0	0	0	302734	0	0	0	0	0	385157	0	0	3760.42	66925.5	0	0	0	0	82584.8	0	0	0	87500.9	118008	0	0	102521	0	0	0	79830.8	0	0	197780	106253	0	0	142790	74980.7	0	0	247124	99159.7	0	176344	286152	151678	5.87198e+06	0	0	0	8.45523e+06	0	0	0	0	0	1.03584e+07	0	0	536182	3.60047e+06	0	0	0	0	4.77056e+06	0	0	0	4.75752e+06	5.76382e+06	0	0	6.92721e+06	0	0	0	4.57981e+06	0	0	6.01529e+06	4.35083e+06	0	0	4.5846e+06	3.63369e+06	0	0	7.79689e+06	4.56678e+06	0	5.01878e+06	8.50548e+06	7.3058e+06	5.87198e+06	9205.95	9205.95	9205.95	8.45523e+06	9205.95	9205.95	9205.95	9205.95	9205.95	1.03584e+07	9205.95	9205.95	536182	3.60047e+06	9205.95	9205.95	9205.95	9205.95	4.77056e+06	9205.95	9205.95	9205.95	4.75752e+06	5.76382e+06	9205.95	9205.95	6.92721e+06	9205.95	9205.95	9205.95	4.57981e+06	9205.95	9205.95	6.01529e+06	4.35083e+06	9205.95	9205.95	4.5846e+06	3.63369e+06	9205.95	9205.95	7.79689e+06	4.56678e+06	7.3058e+06	5.01878e+06	8.50548e+06	7.3058e+06	1.4749e+06	2.12071e+06	2.59651e+06	1.03877e+06	1.19954e+06	1.19628e+06	3.17736e+06	1.15186e+06	2.59613e+06	2.05918e+06	3.09552e+06	7.03397e+06	1.22955	1.77275	0.817189	0.901819	0.997281	2.64881	0.960245	2.16427	1.72131	0.974242	6.10663	0.88883	0.715885	0.860972	0.939616	0.998515	0.402323	0.977881	0.498634	0.627375	0.976346	0.00487483	0	0	0	0	0	0	0	0	0	0	1	0	1	0
FALSE	High	TASSSDHESQFSAAEDEEDSRR	[R].TASSSDHESQFSAAEDEEDSRR.[S]	2xPhospho [S3(98.9); S5(100)]	2.64769e-05	5.71308e-05	1	3	3	28	AT4G19040.2	AT4G19040.2 [137-158]	AT4G19040.2 2xPhospho [S139(98.9); S141(100)]	ENHANCED DISEASE RESISTANCE 2	EDR2	AT4G19040.1; AT4G19040.2; AT4G19040.3	1	2600.94	22		1.963e-06	5.262e-07	2.91	38.14	0.878	0.94	0.836	0.936	1.149	0.689	0.629	0.864	1	0.916	0.454	1.456	0.404	0.726	1.705	0.846	1.388	-0.19	-0.09	-0.26	-0.1	0.2	-0.54	-0.67	-0.21	0	-0.13	-1.14	0.54	-1.31	-0.46	0.77	-0.24	0.47	0.903175	0.812472	0.962295	0.868088	0.777469	0.591238	0.309732	0.977172	0.775591	0.999415	0.28974	0.59307	0.220492	0.596737	0.046058	0.681591	0.264017	28.56	34.32	73.87	98.41	51.36	52.69	60.83	116.27	37.87	57.51	62.99	56.03	49.35	58.9	86.22	68.62	78.66	89.9	78.9	87.8	83.9	166.9	68.7	148.6	152.9	59.5	101.4	50.3	111.1	44.66	52.95	40.14	58.95	48.1	87.5	36.94	28.73	72.8	46.01	42.02	56.1	3	4	4	4	3	3	3	3	3	4	4	3	99	188.7	86.6	0	89.4	197.9	71.1	84.5	72.1	95.1	98.3	173.4	45.7	191.4	77.4	110.4	0	67.8	201.7	183.8	0	75.6	271.6	58.6	0	91.1	163.6	201.7	0	182.7	168.4	101.5	0	65.5	145	30.8	112.4	111.1	84.6	221.9	100	61.4	39.6	50.1	122.3	163.6	42.7	0	799612	291974	127736	0	692193	284333	273783	469896	229470	561307	779264	221236	234256	320461	300674	628921	0	93804.6	497384	664744	0	261888	671100	239960	0	284221	309165	637992	0	663490	394738	401226	0	512517	1.02153e+06	158201	390376	887494	557607	989186	410544	524213	270513	230736	483699	1263321	315276	0	2.10748e+07	4.34154e+07	1.63525e+07	0	1.93326e+07	4.89034e+07	1.54385e+07	1.92759e+07	1.49847e+07	2.11917e+07	2.09575e+07	4.05986e+07	9.47697e+06	4.56932e+07	1.61757e+07	2.4174e+07	0	1.31583e+07	4.47471e+07	3.83994e+07	0	1.75822e+07	6.31656e+07	1.30469e+07	0	1.94537e+07	3.65938e+07	4.31085e+07	0	4.15704e+07	3.95829e+07	2.30179e+07	0	1.43355e+07	3.1069e+07	6.47797e+06	2.42536e+07	2.41472e+07	1.79033e+07	4.79376e+07	2.22842e+07	1.35686e+07	8.53482e+06	1.06265e+07	2.70646e+07	3.59544e+07	9.37116e+06	0	2.10748e+07	4.34154e+07	1.63525e+07	2.10748e+07	1.93326e+07	4.89034e+07	1.54385e+07	1.92759e+07	1.49847e+07	2.11917e+07	2.09575e+07	4.05986e+07	9.47697e+06	4.56932e+07	1.61757e+07	2.4174e+07	3.83994e+07	1.31583e+07	4.47471e+07	3.83994e+07	1.75822e+07	1.75822e+07	6.31656e+07	1.30469e+07	3.65938e+07	1.94537e+07	3.65938e+07	4.31085e+07	3.95829e+07	4.15704e+07	3.95829e+07	2.30179e+07	1.43355e+07	1.43355e+07	3.1069e+07	6.47797e+06	2.42536e+07	2.41472e+07	1.79033e+07	4.79376e+07	2.22842e+07	1.35686e+07	8.53482e+06	1.06265e+07	2.70646e+07	3.59544e+07	9.37116e+06	2.70646e+07	2.54794e+07	2.57376e+07	2.44331e+07	2.388e+07	3.3676e+07	2.78442e+07	3.39374e+07	3.59385e+07	1.65545e+07	2.85604e+07	1.37535e+07	2.48637e+07	0.756603	0.924343	0.719946	0.664467	0.826826	1.00776	1.06718	0.491581	1.02572	0.405261	0.691839	0.410776	0.886529	0.253961	0.227948	0.686036	0.976849	0.79268	0.0969004	0.959572	0.0141334	0.167715	0	0	0	0	0	0	0	0	0	1	0	0	1	0
FALSE	High	TDDSDDSLLVDELDQGPAIPWAR	[R].TDDSDDSLLVDELDQGPAIPWAR.[G]	1xPhospho [S4(99.6)]	1.73667e-09	5.71308e-05	1	1	4	62	AT1G05910.1	AT1G05910.1 [289-311]	AT1G05910.1 1xPhospho [S292(99.6)]	cell division cycle protein 48-related / CDC48-like protein		AT1G05910.1	0	2608.15	23		1.963e-06	6.727e-12	5.07	110.51	0.689	0.614	0.436	1.502	2.448	1.27	0.669	0.512	0.756	0.671	2.437	3.049	2.935	1.61	0.841	1.093	0.985	-0.54	-0.7	-1.2	0.59	1.29	0.35	-0.58	-0.97	-0.4	-0.58	1.29	1.61	1.55	0.69	-0.25	0.13	-0.02	0.921626	0.843078	0.300054	0.58034	0.166267	0.573147	0.474391	0.563706	0.799725	0.821472	0.12428	0.0507057	0.0408175	0.411467	0.719426	0.698428	0.876163	73.22	115.8	109.48	161.86	103.53	102.57	87.46	56.97	69.9	19.22	7.44	90.76	91.37	91.42	56.11	45.53	75.79	113.7	78.4	85.7	73.3	75.7	38.8	57.3	50.8	184.5	155.1	139.8	146.8	104.29	93.37	93.38	44.95		59.37	88.86	98.35	26.31	58.03	40.95	63.68	2	2	3	3	1	3	4	3	3	3	3	4	356.3	53.8	0	0	211	43.2	0	0	104.4	0	272	26.5	0	36.6	99.6	89.3	0	0	0	92.2	47.2	0	19.8	76.7	213.4	54.9	21	88.6	287.9	61.8	0	54.7	0	224.7	236	139.7	0	233.9	188.9	55.8	0	310.4	170.2	152.7	60.3	343.9	238.1	134.2	735110	21281.8	0	0	417561	15851.8	0	0	84926	0	550893	8651.72	0	15664.4	98884.8	129976	0	0	0	85173.1	41289.8	0	12511.2	80239.3	220036	43788.3	10122	71583.2	272137	57363.8	0	55273.7	0	448964	424695	183474	0	477287	318134	63612.1	0	677204	297300	179735	60911.1	678352	449147	153016	1.93748e+07	3.16452e+06	0	0	1.16623e+07	2.72641e+06	0	0	5.5458e+06	0	1.48157e+07	1.58766e+06	0	2.23352e+06	5.31982e+06	4.99592e+06	0	0	0	4.92008e+06	2.4398e+06	0	1.17759e+06	4.3627e+06	1.07471e+07	2.99712e+06	1.19807e+06	4.83681e+06	1.49377e+07	3.59407e+06	0	3.17099e+06	0	1.25579e+07	1.29167e+07	7.51286e+06	0	1.29862e+07	1.02144e+07	3.08275e+06	0	1.75285e+07	9.37999e+06	8.27764e+06	3.40818e+06	1.9306e+07	1.33503e+07	7.37022e+06	1.93748e+07	3.16452e+06	9205.95	9205.95	1.16623e+07	2.72641e+06	9205.95	9205.95	5.5458e+06	5.5458e+06	1.48157e+07	1.58766e+06	4.99592e+06	2.23352e+06	5.31982e+06	4.99592e+06	9205.95	9205.95	9205.95	4.92008e+06	2.4398e+06	2.4398e+06	1.17759e+06	4.3627e+06	1.07471e+07	2.99712e+06	1.19807e+06	4.83681e+06	1.49377e+07	3.59407e+06	3.59407e+06	3.17099e+06	1.25579e+07	1.25579e+07	1.29167e+07	7.51286e+06	1.02144e+07	1.29862e+07	1.02144e+07	3.08275e+06	9.37999e+06	1.75285e+07	9.37999e+06	8.27764e+06	3.40818e+06	1.9306e+07	1.33503e+07	7.37022e+06	5.63943e+06	3.60178e+06	6.87374e+06	4.3863e+06	1.23692e+06	2.60497e+06	4.94479e+06	6.3242e+06	1.13863e+07	9.12444e+06	1.11415e+07	1.08587e+07	4.55924	1.38266	1.3901	0.693573	2.10601	3.99765	5.11284	9.20536	3.5027	2.25319	1.717	0.394248	0.737522	0.600303	0.537221	0.363828	0.174577	0.154577	0.00127157	0.0259179	0.0829625	0.35369	0	0	0	0	0	0	0	1	1	0	0	0	2	0
FALSE	High	TDDSDDSLLVDELDQGPAIPWAR	[R].TDDSDDSLLVDELDQGPAIPWAR.[G]	2xPhospho [S4(99.7); S7(100)]	2.33427e-09	5.71308e-05	1	1	3	140	AT1G05910.1	AT1G05910.1 [289-311]	AT1G05910.1 2xPhospho [S292(99.7); S295(100)]	cell division cycle protein 48-related / CDC48-like protein		AT1G05910.1	0	2688.11	23		1.963e-06	9.47e-12	6.25	113.13	0.747	0.201	0.165	5.009	7.312	0.413	0.944	0.457	2.198	0.796	1.515	11.274	2.596	4.845	3.225	3.148	3.54	-0.42	-2.32	-2.6	2.32	2.87	-1.28	-0.08	-1.13	1.14	-0.33	0.6	3.49	1.38	2.28	1.69	1.65	1.82	0.996758	0.0113368	0.00405116	0.00850309	0.00921818	0.175218	0.847385	0.599339	0.120085	0.992269	0.498287	8.93316e-05	0.106312	0.0175305	0.000366683	0.000696909	0.00441324	113.13	130.68	121.16	85.58	115.65	133.12	103.84	217.57	68.44	111.72	9.95	119.03	61.38	131.76	96.46	46.62	131.51	177.1	133.2	23.3	27.2	35.4	16.2	77.7	28.2	53.6	172.7	221.6	234	70.7	98.82	145.48	135.63		116.87	59.27	132.79	32.45	98.31	29.76	82.13	2	3	3	3	1	2	2	4	3	3	3	4	306.5	102.2	0	0	393.7	133.1	0	35.4	23.2	0	346.1	18.1	220.7	10.5	27.2	0	0	0	0	35.3	0	0	5	52.4	121.4	0	0	49.7	216.5	17.2	12	46.1	0	49.9	87.4	53.5	0	172.6	550.2	60.3	0	221.5	275	147.7	20.7	401.1	451.3	136.3	801623	51191.5	0	0	987470	61920.2	0	63787.2	23967.2	0	888325	7482.14	365995	5696.42	34221.4	0	0	0	0	41368	0	0	3985.38	69470	158634	0	0	50887	259339	20207.7	9129.77	58947.3	0	126446	199231	89116.2	0	446454	1.17424e+06	87054.8	0	612431	608677	220384	26449.3	1.00281e+06	1.07866e+06	196968	2.11278e+07	7.61198e+06	0	0	2.75796e+07	1.06499e+07	0	2.61665e+06	1.56509e+06	0	2.38906e+07	1.37304e+06	1.48065e+07	812228	1.84105e+06	0	0	0	0	2.38965e+06	0	0	375115	3.77716e+06	7.74809e+06	0	0	3.43838e+06	1.42352e+07	1.2661e+06	915501	3.38175e+06	0	3.5368e+06	6.05944e+06	3.64911e+06	0	1.21473e+07	3.77018e+07	4.21883e+06	0	1.5852e+07	1.92041e+07	1.01498e+07	1.47993e+06	2.85402e+07	3.20617e+07	9.48727e+06	2.11278e+07	7.61198e+06	9205.95	9205.95	2.75796e+07	1.06499e+07	1.06499e+07	2.61665e+06	1.56509e+06	1.56509e+06	2.38906e+07	1.37304e+06	1.48065e+07	812228	1.84105e+06	1.84105e+06	9205.95	9205.95	9205.95	2.38965e+06	9205.95	9205.95	375115	3.77716e+06	7.74809e+06	9205.95	9205.95	3.43838e+06	1.42352e+07	1.2661e+06	915501	3.38175e+06	3.64911e+06	3.5368e+06	6.05944e+06	3.64911e+06	1.21473e+07	1.21473e+07	3.77018e+07	4.21883e+06	1.5852e+07	1.5852e+07	1.92041e+07	1.01498e+07	1.47993e+06	2.85402e+07	3.20617e+07	9.48727e+06	7.18956e+06	1.2874e+07	7.09846e+06	4.82522e+06	604317	1.04267e+06	2.80122e+06	4.94964e+06	4.22362e+06	1.65538e+07	1.52644e+07	1.78923e+07	11.897	12.3471	2.53406	0.974862	1.72537	4.63535	8.19047	6.98908	15.8763	5.44921	3.61486	0.237139	0.0683774	0.49321	0.979222	0.70201	0.298494	0.223157	0.00545171	0.0793363	0.00317982	0.157889	0	0	0	0	0	0	0	1	0	1	0	0	2	0
FALSE	High	TEDEDYVEGSETGYPEASGNPVDGAASPSATTGYVTK	[K].TEDEDYVEGSETGYPEASGNPVDGAASPSATTGYVTK.[L]	2xPhospho [S27(100); S/T/Y]	5.27878e-09	5.71308e-05	1	2	3	39	AT4G23460.2	AT4G23460.2 [499-535]	AT4G23460.2 2xPhospho [S525(100); S/T/Y]	Adaptin family protein		AT4G23460.2; AT4G23460.1	0	3911.56	37		1.963e-06	2.471e-11	6.18	73.92	1.252	1.191	0.56	1.227	5.156	1.893	0.925	0.414	0.626	1.057	1.215	4.621	1.749	1.69	0.969	1.161	1.018	0.32	0.25	-0.84	0.29	2.37	0.92	-0.11	-1.27	-0.68	0.08	0.28	2.21	0.81	0.76	-0.04	0.22	0.03	0.374794	0.426766	0.282847	0.785866	9.0266e-05	0.130529	0.775616	0.16088	0.374529	0.689834	0.807673	0.00344386	0.339359	0.396949	0.932501	0.497055	0.795432	79.47	81.75	97.15	55	59.3	57.09	78.64	114.06	70.05	80.45	86.41	70.46	64.41	59.26	49.73	54.8	55.92	96.7	131.3	138	81.2	78.9	25.5	72.9	75.4	121.4	117.7	127.5	133.6	81.97	32.16	25.24	60.55	80.94	129.57	69.4	56.17	41.68	12.35	23.96	22.52	2	3	3	4	2	4	3	4	4	2	4	4	221.2	58.9	0	0	154.9	102.1	199.9	0	175.3	0	162.8	105.4	18.8	100.9	152.2	90.9	0	0	48.5	178.4	29.5	13.7	30.6	203.7	86	0	24.2	139.8	76.4	103.5	51.7	186.9	112.5	68.4	186.9	182.5	0	127.2	0	151.6	129.5	135.2	167.3	213.8	105.9	187.9	162.8	152.5	3.16328e+06	161243	0	0	2.12456e+06	259649	1.36316e+06	0	988465	0	2.28459e+06	237955	170625	298995	1.04649e+06	916814	0	0	211801	1.14186e+06	178756	83880.1	133862	1.47667e+06	614560	0	81062.9	783163	500670	665225	214562	1.30761e+06	146539	947106	2.33056e+06	1.66107e+06	0	1.79923e+06	0	1196356	941088	2.04323e+06	2.02485e+06	1.74368e+06	741475	2.5694e+06	2.12753e+06	1.20507e+06	8.33724e+07	2.39762e+07	0	0	5.93379e+07	4.46579e+07	7.68678e+07	0	6.45483e+07	0	6.14418e+07	4.36667e+07	6.90275e+06	4.26324e+07	5.62993e+07	3.52398e+07	0	0	1.90547e+07	6.59601e+07	1.05627e+07	5.63139e+06	1.25994e+07	8.02881e+07	3.00167e+07	0	9.59487e+06	5.29175e+07	2.74819e+07	4.16791e+07	2.15155e+07	7.50164e+07	3.37049e+07	2.64913e+07	7.08819e+07	6.80172e+07	0	4.89541e+07	0	5.79775e+07	5.10821e+07	5.28862e+07	6.38852e+07	8.03046e+07	4.14881e+07	7.31257e+07	6.32379e+07	5.80438e+07	8.33724e+07	2.39762e+07	9205.95	9205.95	5.93379e+07	4.46579e+07	7.68678e+07	5.93379e+07	6.45483e+07	6.14418e+07	6.14418e+07	4.36667e+07	6.90275e+06	4.26324e+07	5.62993e+07	3.52398e+07	9205.95	9205.95	1.90547e+07	6.59601e+07	1.05627e+07	5.63139e+06	1.25994e+07	8.02881e+07	3.00167e+07	3.00167e+07	9.59487e+06	5.29175e+07	2.74819e+07	4.16791e+07	2.15155e+07	7.50164e+07	3.37049e+07	2.64913e+07	7.08819e+07	6.80172e+07	9205.95	4.89541e+07	9205.95	5.79775e+07	5.10821e+07	5.28862e+07	6.38852e+07	8.03046e+07	4.14881e+07	7.31257e+07	6.32379e+07	5.80438e+07	2.68418e+07	6.00504e+07	5.77746e+07	3.52686e+07	2.12583e+07	2.72704e+07	3.06364e+07	4.14232e+07	4.97738e+07	2.67375e+07	6.20395e+07	5.89738e+07	1.26265	2.20204	1.88581	0.85142	1.28281	1.44115	1.94857	2.34138	0.980459	2.02502	1.42369	0.831233	0.133832	0.0355475	0.71145	0.807369	0.619169	0.343986	0.190652	0.982702	0.0300801	0.24671	0	0	0	0	0	0	0	0	0	1	0	0	1	0
FALSE	High	TEDTSLPDSSAEMVPKTPPPK	[K].TEDTSLPDSSAEMVPKTPPPK.[N]	1xPhospho [T17(100)]	2.98821e-07	5.71308e-05	1	4	1	9	AT5G18230.2	AT5G18230.2 [284-304]	AT5G18230.2 1xPhospho [T300(100)]	transcription regulator NOT2/NOT3/NOT5 family protein		AT5G18230.3; AT5G18230.4; AT5G18230.2; AT5G18230.1	1	2307.05	21		1.963e-06	2.775e-09	4.11	55.79	0.719	0.519	0.482	2.804	2.986	100	100	0.443	0.01	0.01	0.849	2.82	100	100	1.47	0.922	1.146	-0.48	-0.95	-1.05	1.49	1.58	6.64	6.64	-1.18	-6.64	-6.64	-0.24	1.5	6.64	6.64	0.56	-0.12	0.2	0.695046	0.339883	0.222214	0.074338	0.0505248	1e-17	1e-17	0.327047	1e-17	1e-17	0.947868	0.128702	1e-17	1e-17	0.311942	0.999656	0.585589	105.19	122.69	141.88	161.35	0.96			0			30.46	55.46			58.2	51.61	48.63	283.4	133.6	120.2	133.2	101.1	44.8			85.8	126.2	78.8	92.8	104.13	53.62	31.65	13.07					28.46	46.21	53.02	58.21	2	3	3	3	1	1	0	0	2	4	4	3	138.2	0	0	910.1	166.1	0	167.2	390.9	150.4	242.1	140	0	150.3	0	194.4	166.7	0	0	0	126.5	0	0	0	56	0	0	0	0	0	0	0	0	0	0	87.6	131.7	197.6	236.4	72.5	126.2	218.7	113	86.1	75.8	252.4	116.1	86.8	0	254857	0	0	302228	293830	0	147034	496016	109375	326128	253436	0	175775	0	172421	216739	0	0	0	104425	0	0	0	52354.7	0	0	0	0	0	0	0	0	0	0	140887	154656	156760	431045	109175	128447	204994	220308	134385	79736.1	227804	204729	146316	0	6.71711e+06	0	0	3.84306e+07	8.20654e+06	0	8.29119e+06	2.03474e+07	7.14235e+06	1.23127e+07	6.8159e+06	0	7.11107e+06	0	9.27593e+06	8.33087e+06	0	0	0	6.03215e+06	0	0	0	2.84658e+06	0	0	0	0	0	0	0	0	0	0	4.28495e+06	6.3328e+06	9.73927e+06	1.1728e+07	3.50533e+06	6.22476e+06	1.11271e+07	5.70238e+06	4.23993e+06	3.67223e+06	1.27464e+07	5.82662e+06	4.34906e+06	0	6.71711e+06	9205.95	9205.95	3.84306e+07	8.20654e+06	8.29119e+06	8.29119e+06	2.03474e+07	7.14235e+06	1.23127e+07	6.8159e+06	7.14235e+06	7.11107e+06	8.33087e+06	9.27593e+06	8.33087e+06	9205.95	9205.95	9205.95	6.03215e+06	9205.95	9205.95	9205.95	2.84658e+06	9205.95	9205.95	9205.95	9205.95	9205.95	9205.95	9205.95	9205.95	9205.95	9205.95	4.28495e+06	6.3328e+06	9.73927e+06	1.1728e+07	3.50533e+06	6.22476e+06	1.11271e+07	5.70238e+06	4.23993e+06	3.67223e+06	1.27464e+07	5.82662e+06	4.34906e+06	5.82662e+06	1.12915e+07	1.12841e+07	8.35332e+06	8.26218e+06	1.51494e+06	718550	9205.95	9205.95	2.65904e+06	7.79934e+06	6.1854e+06	7.18718e+06	7.45343	15.704	907.384	897.483	0.474308	0.00607676	0.00607676	1.75521	10.8543	671.892	780.71	0.333923	0.0144144	0.000738322	1.5575e-06	0.649251	0.355918	0.355918	0.619613	0.0112239	0.010976	0.0088958	0	1	1	1	0	0	0	0	1	1	1	0	6	0
FALSE	High	TEEIISSPSQSEPWTVLAHK	[K].TEEIISSPSQSEPWTVLAHK.[K]	1xPhospho [S7(99.6)]	1.23425e-06	5.71308e-05	1	4	3	10	AT2G41460.1	AT2G41460.1 [231-250]	AT2G41460.1 1xPhospho [S237(99.6)]	apurinic endonuclease-redox protein	ARP	AT2G41460.2; AT2G41460.3; AT2G41460.1; AT2G41460.4	0	2319.09	20		1.963e-06	1.458e-08	3.76	82.95	1.798	2.644	1.71	100	0.076	100	100	100			100	0.364	100	100	1.624	0.886	0.352	0.85	1.4	0.77	6.64	-3.72	6.64	6.64	6.64			6.64	-1.46	6.64	6.64	0.7	-0.17	-1.51	0.191299	0.019352	0.217216	1e-17	2.4196e-05	1e-17	1e-17	1e-17			1e-17	0.117026	1e-17	1e-17	0.206751	0.984359	0.277385	7.63	82.31	101.3		0							11.83			114.53	114.17	120.05	21	37.8	86.5	35.9		497			111.3	180.8	190.4	39.2	54.3		42.95	111.83					113.69	23.34	81.2	73.13	3	1	3	3	0	1	0	0	3	3	3	3	31.6	0	33.2	76.8	0	0	59.8	0	136.7	203.2	82.4	0	234	0	18	56.9	0	0	0	0	786.1	0	0	0	0	0	0	0	0	0	0	0	840.9	176.1	0	78.1	310.7	193.9	285.9	0	69.3	301.2	0	586.3	62	32.2	0	144.6	26300	0	5050.01	11507.6	0	0	23709	0	44835	123425	67308.8	0	123406	0	7203.94	33350.4	0	0	0	0	276984	0	0	0	0	0	0	0	0	0	0	0	63724.1	141781	0	41374.9	111147	159531	194085	0	29284.6	264838	0	278128	25229.1	25623.7	0	66427.2	693171	0	646491	1.46328e+06	0	0	1.33694e+06	0	2.92779e+06	4.65983e+06	1.8102e+06	0	4.99245e+06	0	387559	1.2819e+06	0	0	0	0	1.63669e+07	0	0	0	0	0	0	0	0	0	0	0	1.4657e+07	3.96571e+06	0	1.69421e+06	6.90542e+06	4.34056e+06	6.23155e+06	0	1.58957e+06	6.85497e+06	0	1.28091e+07	1.41165e+06	729257	0	3.19956e+06	693171	693171	646491	1.46328e+06	9205.95	9205.95	1.33694e+06	9205.95	2.92779e+06	4.65983e+06	1.8102e+06	2.92779e+06	4.99245e+06	1.2819e+06	387559	1.2819e+06	9205.95	9205.95	9205.95	9205.95	1.63669e+07	9205.95	9205.95	9205.95	9205.95	9205.95	9205.95	9205.95	9205.95	9205.95	9205.95	9205.95	1.4657e+07	3.96571e+06	3.96571e+06	1.69421e+06	6.90542e+06	4.34056e+06	6.23155e+06	6.23155e+06	1.58957e+06	6.85497e+06	6.85497e+06	1.28091e+07	1.41165e+06	729257	1.41165e+06	3.19956e+06	874028	341139	3.0814e+06	1.98595e+06	9205.95	4.09863e+06	9205.95	9205.95	6.07066e+06	5.92727e+06	7.02715e+06	1.68803e+06	94.9417	0.0832324	334.719	215.725	445.215	1	1	659.428	1.44616	763.328	183.363	0.00458766	0.395078	0.00197375	0.101811	0.355918	1	1	0.0825389	0.673194	0.0221828	0.0192158	1	0	1	0	0	0	0	0	0	1	1	0	4	0
FALSE	High	TEELPSKSEGNEETTVK	[K].TEELPSKSEGNEETTVK.[E]	1xPhospho [S8(100)]	0.000146237	5.71308e-05	1	1	2	16	AT1G48110.1	AT1G48110.1 [530-546]	AT1G48110.1 1xPhospho [S537(100)]	evolutionarily conserved C-terminal region 7	ECT7	AT1G48110.1	1	1957.86	17		1.963e-06	3.912e-06	2.15	33.32	0.424	0.728	0.562	0.905	0.89	1.049	0.37	0.471	0.676	1.255	0.368	1.179	0.459	0.374	1.509	0.9	1.275	-1.24	-0.46	-0.83	-0.14	-0.17	0.07	-1.43	-1.09	-0.56	0.33	-1.44	0.24	-1.12	-1.42	0.59	-0.15	0.35	0.242236	0.919872	0.465708	0.848037	0.841065	0.795804	0.0550039	0.386141	0.612429	0.459476	0.334622	0.741027	0.431908	0.220679	0.257013	0.972961	0.456582	39.14	33.18	27.74	43.38	1.91	7.99	114.76	33.32	31.18	135.64	30.37	0	2.89	168.58	13.74	13.74	13.66	154.3	63.3	112.3	89.4	151	71.1	109	189.4	55.6	83.8	50	70.8	37.28	14.41	3.92	36.39	31.01		9.11	106.45	13.05			0.77	3	3	2	3	2	1	3	2	2	1	1	2	147.2	0	268.9	328.9	110.3	0	108.9	139.4	0	190.3	201.2	0	180.4	0	82.7	155.7	0	328.6	0	210.4	0	0	0	123.9	0	193.6	189.9	163.2	878.4	123.9	0	0	0	88.2	106.2	0	0	0	146	0	0	0	87.1	0	122.7	0	124	0	238841	0	79654.9	96088.8	171540	0	84201.7	155583	0	225516	320355	0	185590	0	64530.5	178090	0	91287.4	0	152822	0	0	0	101879	0	121363	72079.1	103695	652838	90393.5	0	0	0	138578	150204	0	0	0	193331	0	0	0	119616	0	97420.8	0	183891	0	6.29497e+06	0	1.01972e+07	1.22184e+07	4.79102e+06	0	4.74809e+06	6.38228e+06	0	8.51416e+06	8.61563e+06	0	7.50818e+06	0	3.47162e+06	6.84528e+06	0	1.28052e+07	0	8.82785e+06	0	0	0	5.53929e+06	0	8.30678e+06	8.53152e+06	7.00656e+06	3.58345e+07	5.66353e+06	0	0	0	3.87614e+06	4.56831e+06	0	0	0	6.20734e+06	0	0	0	3.77394e+06	0	5.45102e+06	0	5.4659e+06	0	6.29497e+06	1.01972e+07	1.01972e+07	1.22184e+07	4.79102e+06	4.79102e+06	4.74809e+06	6.38228e+06	9205.95	8.51416e+06	8.61563e+06	9205.95	7.50818e+06	6.84528e+06	3.47162e+06	6.84528e+06	9205.95	1.28052e+07	9205.95	8.82785e+06	9205.95	9205.95	9205.95	5.53929e+06	8.30678e+06	8.30678e+06	8.53152e+06	7.00656e+06	3.58345e+07	5.66353e+06	9205.95	9205.95	9205.95	3.87614e+06	4.56831e+06	9205.95	9205.95	9205.95	6.20734e+06	9205.95	9205.95	9205.95	3.77394e+06	9205.95	5.45102e+06	9205.95	5.4659e+06	9205.95	9.72696e+06	5.1781e+06	4.28705e+06	6.16759e+06	5.41286e+06	1.39173e+06	8.03791e+06	1.03791e+07	2.11572e+06	1.55874e+06	950391	2.73383e+06	1.79701	3.72063	0.533354	0.594231	0.257115	1.48497	1.91749	0.390869	1.12	0.118239	0.263398	0.258141	0.0390557	0.183332	0.643145	0.295288	0.449079	0.607779	0.375922	0.938515	0.000403228	0.414949	0	1	0	0	0	0	0	0	0	1	0	0	2	0
FALSE	High	TEDKDTDTTIAEQVTPEKSPK	[K].TEDKDTDTTIAEQVTPEKSPK.[T]	1xPhospho [S19(100)]	1.64235e-13	5.71308e-05	1	5	1	32	AT5G24630.6	AT5G24630.6 [200-220]	AT5G24630.6 1xPhospho [S218(100)]	double-stranded DNA binding protein	BIN4	AT5G24630.6; AT5G24630.5; AT5G24630.1; AT5G24630.7; AT5G24630.9	2	2413.1	21		1.963e-06	1.198e-15	7.06	40.15	1.13	1.123	1.034	0.417	1.083	0.725	0.678	0.526	0.781	0.624	0.401	0.662	0.696	0.705	1.025	1.355	1.351	0.18	0.17	0.05	-1.26	0.12	-0.46	-0.56	-0.93	-0.36	-0.68	-1.32	-0.6	-0.52	-0.51	0.04	0.44	0.43	0.493922	0.518546	0.712101	0.103649	0.911814	0.513617	0.355494	0.292284	0.58627	0.496663	0.236576	0.503526	0.547907	0.534993	0.950742	0.257991	0.370714	70.65	68.65	60.55	58.42	41.99	30.19	44.58	41.99	52.89	50.85	21.42	50.43	29.34	33.1	50.3	7.65	10.91	84.8	95.8	95.2	87.7	168.2	88.5	131.3	129.3	67.5	69.2	91.4	91.1	60.84		4.06	21.64	38.6	53.57	44.26	35.31	7.29	39.31		10.92	2	1	2	2	3	3	4	4	2	3	1	2	0	77.6	194.8	0	0	139	0	0	134.1	142.1	0	0	0	0	109	148.4	244	417.6	0	208.4	128.3	0	264.6	100	177	204.9	350.8	129.5	162.7	216.2	243.4	99.1	0	92.9	0	103	148.3	100.3	0	66.2	132.6	0	0	0	142.8	0	0	122.3	0	142290	340470	0	0	236625	0	0	506052	993001	0	0	0	0	501612	1.00128e+06	190064	684253	0	892804	520079	0	774585	484973	846386	757410	785386	485348	713408	930207	675879	464260	0	860921	0	627569	610238	949175	0	349561	645072	0	0	0	668882	0	0	646716	0	2.1158e+07	4.35862e+07	0	0	4.06979e+07	0	0	3.3046e+07	3.74899e+07	0	0	0	0	2.69858e+07	3.84867e+07	4.34372e+07	9.59823e+07	0	5.15734e+07	3.07313e+07	0	7.29059e+07	2.63685e+07	4.13397e+07	5.18415e+07	9.29608e+07	3.27944e+07	3.91592e+07	5.82813e+07	6.77748e+07	2.66341e+07	0	2.40806e+07	0	2.56975e+07	3.79133e+07	2.58254e+07	0	1.69403e+07	3.50144e+07	0	0	0	3.74262e+07	0	0	3.115e+07	9205.95	2.1158e+07	4.35862e+07	9205.95	9205.95	4.06979e+07	9205.95	9205.95	3.3046e+07	3.74899e+07	9205.95	9205.95	9205.95	9205.95	2.69858e+07	3.84867e+07	4.34372e+07	9.59823e+07	5.15734e+07	5.15734e+07	3.07313e+07	3.07313e+07	7.29059e+07	2.63685e+07	4.13397e+07	5.18415e+07	9.29608e+07	3.27944e+07	3.91592e+07	5.82813e+07	6.77748e+07	2.66341e+07	9205.95	2.40806e+07	9205.95	2.56975e+07	3.79133e+07	2.58254e+07	2.58254e+07	1.69403e+07	3.50144e+07	9205.95	9205.95	9205.95	3.74262e+07	9205.95	9205.95	3.115e+07	1.61906e+07	1.01814e+07	1.76386e+07	1.63727e+07	6.06416e+07	4.01842e+07	5.47341e+07	4.79623e+07	1.24491e+07	2.66261e+07	8.76051e+06	1.71487e+07	0.266989	0.253368	0.322259	0.341366	0.662652	0.902584	0.790915	0.205291	0.662601	0.160056	0.357544	0.0308598	0.091547	0.0692212	0.0570677	0.253548	0.752442	0.433637	0.0134883	0.293229	0.0279128	0.064341	1	0	0	0	0	0	0	1	0	1	0	0	3	0
FALSE	High	TDESEAMSEDVNKTPLR	[R].TDESEAMSEDVNKTPLR.[A]	1xOxidation [M7]; 1xPhospho [S8(100)]	7.85823e-05	5.71308e-05	1	1	1	13	AT1G67230.1	AT1G67230.1 [1086-1102]	AT1G67230.1 1xPhospho [S1093(100)]	little nuclei1	LINC1	AT1G67230.1	1	2017.84	17		1.963e-06	1.885e-06	3.51	38.34	0.679	0.922	0.993	1.162	0.478	0.559	1.29	1.667	1.594	0.923	0.54	0.451	0.341	0.895	1.055	0.83	0.982	-0.56	-0.12	-0.01	0.22	-1.06	-0.84	0.37	0.74	0.67	-0.12	-0.89	-1.15	-1.55	-0.16	0.08	-0.27	-0.03	0.723984	0.733705	0.75338	0.777666	0.157242	0.383096	0.658302	0.157212	0.137588	0.865932	0.47657	0.182696	0.110871	0.98367	0.737644	0.705156	0.872491	70.82	68.91	47.4	71.6	58.72	74.49	102.92	55.2	70.37	107.18	66.15	43.69	73.33	122.46	58.81	83.58	25.71	104.5	80.9	87.1	103.8	96.4	165.4	166	92.1	88	76.9	56.6	82.4	49.79	59.76	54.6	35.37	54.47	37.06	61.23	104.31	57.46	30.48	36.83	11.25	4	4	4	4	3	4	4	4	3	4	4	2	105.1	201.7	97.2	66.3	68.7	89.3	16.5	122.1	61.7	112.3	63.3	184.1	78.2	168.9	106.7	94.6	0	55.3	168.4	93.2	244.6	131.4	195	105.8	320	66.6	207.1	124.6	344.8	15.5	156.3	50.8	0	90.8	22.4	85.1	86.7	63.9	99.3	48.5	65	81.9	34.3	46.2	86.3	73.6	0	0	884351	325040	149371	100381	554022	133722	65992.3	706841	204596	689778	523049	244648	417189	294588	431565	561164	0	79664.8	432420	351147	871742	473949	501999	451221	1.34541e+06	216430	407548	410494	1.32893e+06	58454.7	381576	209029	0	740019	164162	455865	313624	531374	681623	225248	277978	728281	244370	221550	355454	591967	0	0	2.33082e+07	4.83322e+07	1.91221e+07	1.27642e+07	1.54736e+07	2.29993e+07	3.72127e+06	2.89958e+07	1.33604e+07	2.6042e+07	1.40669e+07	4.48951e+07	1.68776e+07	4.20041e+07	2.32174e+07	2.15696e+07	0	1.11748e+07	3.89026e+07	2.02842e+07	5.15109e+07	3.18191e+07	4.72495e+07	2.45334e+07	6.57134e+07	1.48137e+07	4.82387e+07	2.77366e+07	7.29453e+07	3.66242e+06	3.8263e+07	1.19918e+07	0	2.06989e+07	4.99284e+06	1.86667e+07	1.94851e+07	1.44578e+07	2.18851e+07	1.09159e+07	1.50886e+07	1.88506e+07	7.71001e+06	1.02034e+07	1.98889e+07	1.68475e+07	0	0	2.33082e+07	4.83322e+07	1.91221e+07	1.27642e+07	1.54736e+07	2.29993e+07	3.72127e+06	2.89958e+07	1.33604e+07	2.6042e+07	1.40669e+07	4.48951e+07	1.68776e+07	4.20041e+07	2.32174e+07	2.15696e+07	2.02842e+07	1.11748e+07	3.89026e+07	2.02842e+07	5.15109e+07	3.18191e+07	4.72495e+07	2.45334e+07	6.57134e+07	1.48137e+07	4.82387e+07	2.77366e+07	7.29453e+07	3.66242e+06	3.8263e+07	1.19918e+07	1.86667e+07	2.06989e+07	4.99284e+06	1.86667e+07	1.94851e+07	1.44578e+07	2.18851e+07	1.09159e+07	1.50886e+07	1.88506e+07	7.71001e+06	1.02034e+07	1.98889e+07	1.68475e+07	9205.95	9205.95	2.58817e+07	1.77975e+07	2.45911e+07	2.59172e+07	2.26615e+07	3.87782e+07	3.91256e+07	3.17156e+07	1.57563e+07	1.6686e+07	1.29632e+07	9.1887e+06	1.1421	0.458956	0.628516	0.817173	1.7112	1.72653	1.39954	0.695288	0.430292	0.331322	0.289721	0.751862	0.0461619	0.320464	0.737988	0.110822	0.240547	0.606137	0.352799	0.0177148	0.063116	0.220733	0	1	0	0	0	0	0	0	1	0	0	0	2	0
FALSE	High	TDFLPFFLSETEGDSNSGSAEER	[K].TDFLPFFLSETEGDSNSGSAEER.[F]	1xPhospho [S15(100)]	2.07655e-06	5.71308e-05	1	2	2	39	AT3G62940.4	AT3G62940.4 [229-251]	AT3G62940.4 1xPhospho [S243(100)]	Cysteine proteinases superfamily protein		AT3G62940.1; AT3G62940.4	0	2615.08	23		1.963e-06	2.681e-08	4.05	110.08	0.72	0.808	0.681	2.419	3.035	1.114	2.314	0.574	2.185	0.665	3.603	4.358	1.735	4.421	0.897	1.029	0.829	-0.47	-0.31	-0.55	1.27	1.6	0.16	1.21	-0.8	1.13	-0.59	1.85	2.12	0.8	2.14	-0.16	0.04	-0.27	0.97847	0.763799	0.90545	0.306677	0.154729	0.719644	0.197961	0.913409	0.123968	0.912201	0.057275	0.0235025	0.263618	0.0138577	0.970591	0.760104	0.885541	74.97	127.06	174.25	200.77	131.85	103.52	104.63	70.07	63.69	87.87	37.69	57.75	73.71	83.14	63.37	41.11	43.57	111.5	80.3	113.2	64.3	46.1	26.5	100.7	27.8	163.3	186.7	156.7	122.9	122.76	119.59	99.09	42.83	35.38	73.67	68.6	114.94	32.98	50.76	37.14	33.14	2	2	3	3	2	2	2	3	3	3	3	3	508.9	35.9	0	0	336.6	28.2	0	0	137.3	0	388.8	30.7	0	78	137	61.9	0	0	43.3	72.2	0	0	18	57.2	207.4	0	0	71.9	201.1	0	24.6	33.7	0	280.5	198.1	144.5	0	251.7	226.5	77.7	0	302	148.7	190	0	232.6	149	126	709856	9603.02	0	0	450402	6986.6	0	0	75500.7	0	532433	6757.6	0	22556.1	91889	60876.4	0	0	18435.5	45069.7	0	0	7684.07	40421.7	144617	0	0	39299	128511	0	9951.89	23009.5	0	378934	241025	128371	0	347213	257843	59795.6	0	445403	175609	151175	0	310243	190027	97144.7	1.87092e+07	1.42793e+06	0	0	1.25795e+07	1.20165e+06	0	0	4.93031e+06	0	1.43193e+07	1.24008e+06	0	3.21617e+06	4.94346e+06	2.33992e+06	0	0	1.65855e+06	2.60348e+06	0	0	723244	2.19777e+06	7.06344e+06	0	0	2.65539e+06	7.05399e+06	0	997940	1.32003e+06	0	1.05991e+07	7.33055e+06	5.2565e+06	0	9.44708e+06	8.27866e+06	2.8978e+06	0	1.15287e+07	5.54056e+06	6.96233e+06	0	8.82957e+06	5.64828e+06	4.67912e+06	1.87092e+07	1.42793e+06	9205.95	9205.95	1.25795e+07	1.20165e+06	9205.95	9205.95	4.93031e+06	4.93031e+06	1.43193e+07	1.24008e+06	3.21617e+06	3.21617e+06	4.94346e+06	2.33992e+06	9205.95	9205.95	1.65855e+06	2.60348e+06	9205.95	9205.95	723244	2.19777e+06	7.06344e+06	9205.95	9205.95	2.65539e+06	7.05399e+06	1.32003e+06	997940	1.32003e+06	7.33055e+06	1.05991e+07	7.33055e+06	5.2565e+06	8.27866e+06	9.44708e+06	8.27866e+06	2.8978e+06	6.96233e+06	1.15287e+07	5.54056e+06	6.96233e+06	5.64828e+06	8.82957e+06	5.64828e+06	4.67912e+06	5.03889e+06	3.4499e+06	6.35499e+06	3.42893e+06	1.07011e+06	734857	2.43431e+06	2.673e+06	7.62917e+06	7.22555e+06	7.74847e+06	6.20131e+06	4.70876	4.69465	2.61059	1.2828	0.686712	2.27483	2.49787	7.12934	9.83259	3.18302	2.31998	0.422728	0.414725	0.273322	0.645311	0.698126	0.473431	0.354301	0.00214593	0.00587996	0.045687	0.0860666	0	0	0	0	0	0	0	1	1	1	0	0	3	0
FALSE	High	TDHSERVSPSHHFGVPLDGSVMR	[R].TDHSERVSPSHHFGVPLDGSVMR.[V]	1xPhospho [S/T]	5.41406e-06	5.71308e-05	1	2	2	10	AT5G44180.3	AT5G44180.3 [222-244]		Homeodomain-like transcriptional regulator		AT5G44180.3; AT5G44180.2	1	2627.18	23		1.963e-06	8.249e-08	4.14	55.38	1.565	0.876	0.776	0.549	0.833	0.286	0.558	1.097	1.419	0.811	1.801	0.296	0.01	0.494	0.207	0.01	0.255	0.65	-0.19	-0.37	-0.86	-0.26	-1.81	-0.84	0.13	0.5	-0.3	0.85	-1.76	-6.64	-1.02	-2.28	-6.64	-1.97	0.125194	0.906777	0.874242	0.274703	0.732665	0.0238481	0.198922	0.588481	0.240067	0.930448	0.399885	0.042209	1e-17	0.375775	6.28608e-13	1e-17	1.9964e-05	71.04	27.56	74.68	51.54	155.09	100.22	79.5	187.79	84.79	90.56	35.33	291.16		99.53	0		42.59	60.3	127.8	52.8	63.4	122.2	153.5	184.9	113.6	220	45.4		56.1	57.79	78.91		79.72	40.41	126.02	69.66	80.53				39.05	3	2	1	2	4	2	3	4	1	1	0	2	66.8	82.1	185.2	0	326.8	92.7	0	0	0	0	71.9	0	163.4	0	45.6	0	148.1	295.4	186.8	122.9	870.9	0	0	50.1	441.2	251.8	81.6	0	403	247.9	48.8	96.4	0	299.6	0	0	0	0	61.9	0	0	0	0	0	57.5	101.3	0	0	338559	79660	171268	0	1.58768e+06	83557.3	0	0	0	0	357694	0	524821	0	111067	0	61084.4	256228	288869	278653	1.86877e+06	0	0	128743	1116746	492808	96682.5	0	935214	564497	71793.7	239025	0	1.46929e+06	0	0	0	0	255802	0	0	0	0	0	142523	490723	0	0	8.92316e+06	1.18451e+07	2.19254e+07	0	4.43431e+07	1.43713e+07	0	0	0	0	9.61983e+06	0	2.12319e+07	0	5.9752e+06	0	1.39602e+07	3.59419e+07	2.59881e+07	1.60965e+07	1.10425e+08	0	0	6.99987e+06	5.45448e+07	3.37306e+07	1.14437e+07	0	5.13342e+07	3.53681e+07	7.19922e+06	1.37126e+07	0	4.10971e+07	0	0	0	0	8.21311e+06	0	0	0	0	0	7.97467e+06	1.39661e+07	0	0	8.92316e+06	1.18451e+07	2.19254e+07	1.18451e+07	4.43431e+07	1.43713e+07	9205.95	9205.95	9205.95	9205.95	9.61983e+06	9205.95	2.12319e+07	9205.95	5.9752e+06	9205.95	1.39602e+07	3.59419e+07	2.59881e+07	1.60965e+07	1.10425e+08	9205.95	9205.95	6.99987e+06	5.45448e+07	3.37306e+07	1.14437e+07	3.37306e+07	5.13342e+07	3.53681e+07	7.19922e+06	1.37126e+07	9205.95	4.10971e+07	9205.95	9205.95	9205.95	9205.95	8.21311e+06	9205.95	9205.95	9205.95	9205.95	9205.95	7.97467e+06	1.39661e+07	9205.95	9205.95	1.36347e+07	1.46832e+07	2.41186e+06	6.80639e+06	2.29967e+07	2.93608e+07	3.33624e+07	2.69035e+07	1.02812e+07	2.06018e+06	9205.95	5.48979e+06	0.592898	0.500095	0.0722928	0.252993	1.27674	1.45075	1.16989	0.447071	0.0701678	0.000275938	0.204055	0.157388	0.631037	0.0146265	0.125603	0.824915	0.34634	0.741686	0.309105	0.353435	0.00907443	0.0917946	0	0	1	0	0	0	0	0	0	1	0	0	2	0
FALSE	High	TDSEVTSLAASSPAR	[K].TDSEVTSLAASSPAR.[S]	1xPhospho [S12(100)]	1.49058e-07	5.71308e-05	1	2	2	99	AT1G45688.1	AT1G45688.1 [5-19]	AT1G45688.1 1xPhospho [S16(100)]	transmembrane protein		AT1G45688.1; AT1G45688.2	0	1571.69	15		1.963e-06	1.233e-09	4.72	36.36	0.626	0.85	0.865	0.204	0.202	1.136	0.277	0.729	0.136	0.697	0.697	0.19	1.048	1.214	0.203	0.208	1.358	-0.68	-0.23	-0.21	-2.29	-2.31	0.18	-1.85	-0.46	-2.88	-0.52	-0.52	-2.4	0.07	0.28	-2.3	-2.26	0.44	0.551892	0.956774	0.982424	0.000634475	2.49849e-05	0.723467	0.000454548	0.636035	1.4044e-07	0.56881	0.632115	0.000814868	0.799529	0.570707	4.88498e-15	1.11022e-15	0.119706	57.9	66.87	64.75	56.42	41.27	63.07	27.77	29.11	76.77	17.04	26.19	31.9	73.15	36.27	33.69	48.81	42.41	47.5	35.4	42	42.8	244.2	169.9	31.7	163.1	162.4	32.9	32	196.2	51.74	34.35	37.87	24.09	7.18	28.8	68.83	18.77	54.75	16.83	23.55	30.54	4	4	4	4	4	4	4	4	4	4	4	4	22	34	67.7	75.1	17.8	38.8	32.9	44.6	52.4	34.3	25	60.6	36.1	52.8	32.7	51.7	245.1	248	216.2	255.9	108.9	149.6	196.7	216.7	86.6	22	46.2	22.1	120.1	154.2	188.7	175.7	30.1	145.9	199.6	184.2	30.7	26.3	35.9	38.8	26.1	28.1	37.1	43	185.8	147	211.1	298.7	687107	203708	386446	422828	533988	215942	490624	959692	645643	782062	768227	299376	715539	342171	490981	1.14048e+06	623849	1.32727e+06	2.0636e+06	3.5812e+06	1.44258e+06	2.00539e+06	1.88078e+06	3.43454e+06	1.35217e+06	265778	337536	270836	1.71946e+06	2.16745e+06	1.71127e+06	2.68769e+06	85818.9	4.41444e+06	5.44065e+06	3.66631e+06	412886	813951	915768	670179	414315	929470	981906	766934	2.84256e+06	4.39334e+06	6.0322e+06	5.15843e+06	1.81096e+07	3.02906e+07	4.94719e+07	5.37657e+07	1.4914e+07	3.71406e+07	2.76661e+07	3.93681e+07	4.21614e+07	2.95261e+07	2.06607e+07	5.49381e+07	2.89476e+07	4.87887e+07	2.64139e+07	4.3837e+07	1.42574e+08	1.8618e+08	1.85652e+08	2.0687e+08	8.52416e+07	1.34634e+08	1.77024e+08	1.8674e+08	6.60434e+07	1.81913e+07	3.99518e+07	1.83001e+07	9.43815e+07	1.35799e+08	1.716e+08	1.5419e+08	1.9739e+07	1.23475e+08	1.65473e+08	1.50127e+08	2.56521e+07	2.21462e+07	2.94029e+07	3.2478e+07	2.2489e+07	2.40581e+07	3.09797e+07	3.5321e+07	1.59051e+08	1.25035e+08	1.79299e+08	2.48463e+08	1.81096e+07	3.02906e+07	4.94719e+07	5.37657e+07	1.4914e+07	3.71406e+07	2.76661e+07	3.93681e+07	4.21614e+07	2.95261e+07	2.06607e+07	5.49381e+07	2.89476e+07	4.87887e+07	2.64139e+07	4.3837e+07	1.42574e+08	1.8618e+08	1.85652e+08	2.0687e+08	8.52416e+07	1.34634e+08	1.77024e+08	1.8674e+08	6.60434e+07	1.81913e+07	3.99518e+07	1.83001e+07	9.43815e+07	1.35799e+08	1.716e+08	1.5419e+08	1.9739e+07	1.23475e+08	1.65473e+08	1.50127e+08	2.56521e+07	2.21462e+07	2.94029e+07	3.2478e+07	2.2489e+07	2.40581e+07	3.09797e+07	3.5321e+07	1.59051e+08	1.25035e+08	1.79299e+08	2.48463e+08	3.79094e+07	2.97722e+07	3.68216e+07	3.69968e+07	1.80319e+08	1.4591e+08	3.56217e+07	1.38993e+08	1.14704e+08	2.74198e+07	2.82119e+07	1.77962e+08	0.210235	0.204045	1.03369	0.266178	0.809177	0.197548	0.770815	0.636114	0.187923	0.791988	1.28037	0.000107567	0.00278431	0.93256	0.00110846	0.24692	0.000177885	0.101471	0.114025	0.00224373	0.551486	0.253478	1	1	0	1	0	1	0	0	1	0	0	1	4	0
FALSE	High	TMEESETKPADTPDADKENTGEVQAEGAEDEDDEKEEK	[K].TMEESETKPADTPDADKENTGEVQAEGAEDEDDEKEEK.[G]	1xOxidation [M2]; 1xPhospho [T12(100)]	3.57932e-18	5.71308e-05	1	2	4	44	AT4G32720.1	AT4G32720.1 [264-301]	AT4G32720.1 1xPhospho [T275(100)]	La protein 1	AtLa1, La1	AT4G32720.1; AT4G32720.2	2	4292.72	38		1.963e-06	1.543e-16	10.18	35.87	1.438	0.981	1.209	0.919	0.809	0.605	1.452	1.852	1.543	0.761	1.123	0.914	0.439	1.863	1.123	0.508	1.209	0.52	-0.03	0.27	-0.12	-0.31	-0.73	0.54	0.89	0.63	-0.39	0.17	-0.13	-1.19	0.9	0.17	-0.98	0.27	0.203423	0.646531	0.410132	0.903571	0.696007	0.416158	0.486688	0.122806	0.171306	0.838225	0.747462	0.880811	0.287381	0.29072	0.721746	0.0387193	0.511359	50.26	70.06	85.91	50.29	50.87	62.86	96.87	6.69	33.49	51.62	82.88	80.23	54.01	50.25	97.54	100.24	77.91	78	112.2	87.9	97	84.9	160.4	131	64.6	95.4	107.1	66.1	115.3	46.1	21.08	51.64	71.19	3.12	57.44	36.8	48.06	92.79	46.69	52.34	41.68	3	4	4	4	2	3	4	4	3	4	4	3	87.6	132.6	49.8	0	130.4	163.6	121.8	98.2	31.3	138	122.8	79.5	176.7	145.6	81.5	10.3	0	0	97.5	93.3	181	0	180.1	45.7	175.1	123.7	242.1	110	93.1	56.6	120.7	37.9	0	333	107.1	47.2	60.9	201.7	107.1	135.1	69.2	18.9	102.7	79.7	0	197.5	84	129.5	671540	194716	69632	0	958426	223024	445097	517666	94592.4	772575	923730	96167.1	858459	231284	300525	55626.6	0	0	228097	320022	587741	0	422342	177392	670495	366409	434149	330226	326827	195023	268477	142083	0	2.47144e+06	715830	230367	200606	1.52868e+06	669912	571404	269442	152884	666326	348415	0	1.44717e+06	588712	548239	1.76993e+07	2.89535e+07	8.91412e+06	0	2.67684e+07	3.83586e+07	2.50988e+07	2.12355e+07	6.17703e+06	2.91679e+07	2.48428e+07	1.76475e+07	3.47295e+07	3.29777e+07	1.61677e+07	2.13813e+06	0	0	2.05208e+07	1.84863e+07	3.47294e+07	0	3.97519e+07	9.64498e+06	3.27487e+07	2.50791e+07	5.13873e+07	2.2313e+07	1.79396e+07	1.2219e+07	2.6922e+07	8.15114e+06	0	6.91282e+07	2.17713e+07	9.43303e+06	1.24634e+07	4.15928e+07	2.15091e+07	2.76912e+07	1.46253e+07	3.95719e+06	2.1023e+07	1.60462e+07	0	4.11869e+07	1.74987e+07	2.64067e+07	1.76993e+07	2.89535e+07	8.91412e+06	1.76993e+07	2.67684e+07	3.83586e+07	2.50988e+07	2.12355e+07	6.17703e+06	2.91679e+07	2.48428e+07	1.76475e+07	3.47295e+07	3.29777e+07	1.61677e+07	2.13813e+06	9205.95	9205.95	2.05208e+07	1.84863e+07	3.47294e+07	3.47294e+07	3.97519e+07	9.64498e+06	3.27487e+07	2.50791e+07	5.13873e+07	2.2313e+07	1.79396e+07	1.2219e+07	2.6922e+07	8.15114e+06	2.17713e+07	6.91282e+07	2.17713e+07	9.43303e+06	1.24634e+07	4.15928e+07	2.15091e+07	2.76912e+07	1.46253e+07	3.95719e+06	2.1023e+07	1.60462e+07	2.64067e+07	4.11869e+07	1.74987e+07	2.64067e+07	1.83166e+07	2.78653e+07	1.94588e+07	2.15033e+07	9.75637e+06	2.97139e+07	3.2882e+07	1.63079e+07	3.0526e+07	2.58141e+07	1.39129e+07	2.78747e+07	1.8774	0.937787	0.591776	1.31858	3.04559	3.37031	1.67152	3.12882	0.868755	0.423115	1.70928	0.265908	0.818918	0.155113	0.572303	0.0645633	0.0368021	0.38264	0.197899	0.684594	0.0441371	0.119566	0	0	0	0	0	1	0	0	0	1	0	1	1	1
FALSE	High	TNDCFSLSAPVSPVSSPPESR	[R].TNDCFSLSAPVSPVSSPPESR.[R]	1xCarbamidomethyl [C4]; 2xPhospho [S12(100); S/T]	1.2718e-05	5.71308e-05	1	1	4	21	AT1G80900.1	AT1G80900.1 [282-302]	AT1G80900.1 2xPhospho [S293(100); S/T]	magnesium transporter 1	ATMGT1, MGT1, MRS2-10	AT1G80900.1	0	2393.97	21		1.963e-06	2.237e-07	4.15	76.89	0.93	0.812	0.838	0.671	1.197	0.192	0.792	1.469	2.847	1.477	1.616	0.603	0.331	0.219	0.482	0.566	0.17	-0.11	-0.3	-0.26	-0.58	0.26	-2.38	-0.34	0.55	1.51	0.56	0.69	-0.73	-1.6	-2.19	-1.05	-0.82	-2.56	0.624567	0.777282	0.812143	0.520146	0.776417	0.0069053	0.596944	0.268143	0.00699687	0.294702	0.324655	0.465983	0.17149	0.0548935	0.106643	0.160727	0.000337828	211.31	85.8	134.11	20.57	78.92	86.56	92.9	42.41	18.68	35.04	22.23	84.32	30.74	92.87	30.85	28.19	66.89	62.5	58.1	50.8	52.4	93.1	152.1	265.1	137.5	142	74.7	87.7	24.1	21.98	121.28	80.95	102.78	17.68	74.74		60.38	23.41	31.3	28.71	66.08	2	2	3	2	2	3	1	4	3	2	2	3	91	124.5	0	0	0	27.4	357.3	0	86.5	0	207.7	34.8	0	35.5	0	224.1	0	0	139.8	179.8	258.9	0	25.4	269.2	0	0	451.4	0	261	210.1	28.9	306.6	0	241.7	211.3	328.8	0	0	101.5	159.3	0	0	183.4	121.5	74.9	41.1	16.7	0	157942	41389.1	0	0	0	8462.29	295755	0	59166.9	0	353968	9538.81	0	12760.9	0	274401	0	0	74097.1	139697	190420	0	13484.9	236899	0	0	183297	0	207530	163932	14536	260437	0	406247	319944	363398	0	0	143865	152601	0	0	269415	120289	63609.1	68187.1	26473.8	0	4.16276e+06	6.1544e+06	0	0	0	1.45546e+06	1.66775e+07	0	3.86369e+06	0	9.51961e+06	1.75045e+06	0	1.81953e+06	0	1.05472e+07	0	0	6.66615e+06	8.0697e+06	1.12518e+07	0	1.26923e+06	1.28805e+07	0	0	2.16956e+07	0	1.13914e+07	1.0271e+07	1.45762e+06	1.4941e+07	0	1.1363e+07	9.7308e+06	1.48804e+07	0	0	4.61913e+06	7.39529e+06	0	0	8.50018e+06	5.53987e+06	3.55915e+06	1.94062e+06	786897	0	4.16276e+06	6.1544e+06	9205.95	9205.95	9205.95	1.45546e+06	1.66775e+07	9205.95	3.86369e+06	3.86369e+06	9.51961e+06	1.75045e+06	9205.95	1.81953e+06	9205.95	1.05472e+07	9205.95	9205.95	6.66615e+06	8.0697e+06	1.12518e+07	1.12518e+07	1.26923e+06	1.28805e+07	9205.95	9205.95	2.16956e+07	9205.95	1.13914e+07	1.0271e+07	1.45762e+06	1.4941e+07	1.1363e+07	1.1363e+07	9.7308e+06	1.48804e+07	9205.95	9205.95	4.61913e+06	7.39529e+06	9205.95	9205.95	8.50018e+06	5.53987e+06	3.55915e+06	1.94062e+06	786897	1.94062e+06	2.58389e+06	4.53784e+06	4.74936e+06	3.09629e+06	3.68856e+06	9.16334e+06	5.4308e+06	9.51524e+06	1.18343e+07	3.00821e+06	3.51462e+06	2.05682e+06	0.700515	0.495217	0.874524	0.325403	2.48426	1.47233	2.57966	3.20838	0.328288	0.647164	0.21616	0.690192	0.377432	0.908292	0.143462	0.16008	0.775141	0.154509	0.0146745	0.104782	0.753101	0.0432674	0	0	0	0	0	0	0	1	0	0	1	0	2	0
FALSE	High	TNDCFSLSAPVSPVSSPPESR	[R].TNDCFSLSAPVSPVSSPPESR.[R]	1xCarbamidomethyl [C4]; 3xPhospho [S8(100); S12(100); S16(100)]	2.54296e-06	5.71308e-05	1	1	3	37	AT1G80900.1	AT1G80900.1 [282-302]	AT1G80900.1 3xPhospho [S289(100); S293(100); S297(100)]	magnesium transporter 1	ATMGT1, MGT1, MRS2-10	AT1G80900.1	0	2473.94	21		1.963e-06	3.405e-08	4.44	78.5	1.288	2.913	3.99	0.324	0.211	0.677	0.52	1.638	1.397	2.488	1.117	0.861	0.741	0.428	1.412	0.973	1.043	0.37	1.54	2	-1.62	-2.25	-0.56	-0.94	0.71	0.48	1.31	0.16	-0.22	-0.43	-1.22	0.5	-0.04	0.06	0.271015	0.00693252	0.00127775	0.0717293	0.00857084	0.663072	0.248023	0.172089	0.392232	0.0419943	0.677413	0.889593	0.913229	0.174419	0.285781	0.884434	0.782707	4.08	126.96	200.29	171.38	173.15	108.3	149.12	79.35	108.76	129.23	107.72	160.99	43.17	48.02	67.08	69.33	78.18	26.8	34.5	77.9	106.8	82.5	135.1	128.4	191	94.2	132.9	91.6	98.5	1.92	22.49	93.44	95.05	107.57	116.46	38.44	29.02	71.55	27.88	36.49	33.62	2	3	4	4	2	2	4	4	3	3	4	4	26.5	25.8	0	0	22.4	33.7	34.5	0	283.4	163.7	31.7	35.3	28.8	34.5	334.7	314.1	0	0	29.7	218.2	0	0	41	423.6	150.8	179.5	104	70.4	154.7	269.1	148.9	224.5	0	195	41.4	91.9	0	151.7	129.7	84.9	60.3	73.6	136.7	108.7	96.5	107.4	95.6	43.2	85481.2	15936.2	0	0	69285.8	19340.6	53206.4	0	360934	386329	100613	18016.8	59026.7	23130.4	519998	715614	0	0	29255.3	315536	0	0	40525.8	693731	243467	224043	78599.9	89016.8	228868	390766	139569	354815	0	609834	116618	188926	0	484558	341985	151356	99032.3	251239	373819	200280	152657	331648	282311	77144.6	2.25297e+06	2.36965e+06	0	0	1.93512e+06	3.32645e+06	3.00028e+06	0	2.35695e+07	1.45855e+07	2.70588e+06	3.30624e+06	2.38796e+06	3.29806e+06	2.7975e+07	2.75063e+07	0	0	2.63195e+06	1.82272e+07	0	0	3.81439e+06	3.77189e+07	1.18916e+07	1.53348e+07	9.30334e+06	6.01477e+06	1.25626e+07	2.44831e+07	1.39955e+07	2.03554e+07	0	1.70575e+07	3.54683e+06	7.73611e+06	0	1.3184e+07	1.09803e+07	7.335e+06	5.37546e+06	6.50299e+06	1.17942e+07	9.22383e+06	8.54165e+06	9.43876e+06	8.39131e+06	3.71578e+06	2.25297e+06	2.36965e+06	9205.95	9205.95	1.93512e+06	3.32645e+06	3.00028e+06	3.00028e+06	2.35695e+07	1.45855e+07	2.70588e+06	3.30624e+06	2.38796e+06	3.29806e+06	2.7975e+07	2.75063e+07	9205.95	9205.95	2.63195e+06	1.82272e+07	9205.95	9205.95	3.81439e+06	3.77189e+07	1.18916e+07	1.53348e+07	9.30334e+06	6.01477e+06	1.25626e+07	2.44831e+07	1.39955e+07	2.03554e+07	7.73611e+06	1.70575e+07	3.54683e+06	7.73611e+06	1.09803e+07	1.3184e+07	1.09803e+07	7.335e+06	5.37546e+06	6.50299e+06	1.17942e+07	9.22383e+06	8.54165e+06	9.43876e+06	8.39131e+06	3.71578e+06	1.16026e+06	2.81553e+06	1.10418e+07	1.52918e+07	5.21938e+06	1.03879e+07	1.06361e+07	1.78491e+07	9.01914e+06	1.06199e+07	8.22412e+06	7.52188e+06	0.222298	0.271039	1.03814	0.856725	1.99026	2.03781	3.41978	1.72801	1.02233	0.773226	0.421414	0.394852	0.440019	0.942199	0.751431	0.628719	0.302601	0.0509322	0.494747	0.980775	0.361586	0.0151407	0	0	0	0	0	0	0	0	0	0	1	0	1	0
FALSE	High	TNDLSTSAVQLDEFHSSADEEEGNLQPSPK	[K].TNDLSTSAVQLDEFHSSADEEEGNLQPSPK.[Y]	1xPhospho [S28(100)]	1.19541e-13	5.71308e-05	1	2	1	35	AT2G28290.5	AT2G28290.5 [434-463]	AT2G28290.5 1xPhospho [S461(100)]	P-loop containing nucleoside triphosphate hydrolases superfamily protein	SYD, CHR3	AT2G28290.5; AT2G28290.6	0	3325.44	30		1.963e-06	1.127e-15	8.96	74.1	0.607	0.675	0.538	2.057	2.045	1.28	1.221	0.548	0.856	0.879	1.963	2.065	1.365	1.524	0.638	0.783	0.768	-0.72	-0.57	-0.89	1.04	1.03	0.36	0.29	-0.87	-0.22	-0.19	0.97	1.05	0.45	0.61	-0.65	-0.35	-0.38	0.408792	0.427507	0.147719	0.17411	0.13242	0.578544	0.650109	0.429212	0.872638	0.963212	0.347113	0.196264	0.587577	0.447643	0.0568899	0.289979	0.399371	34.33	17.17	49.95	71.73	76.45	40.2	76.28	85.77	80.67	75.9	62.57	51.52	44.03	74.31	34.24	28.78	32.92	153.9	93.4	103.9	82.8	74.8	49.8	88.8	73.3	150.3	95.9	127.3	105.8		51.07	28.04	52.95	61.59	59.83	59.32	73.49	19.59	31.7	27.79	39.92	1	4	4	4	2	4	4	4	3	4	4	4	180.9	0	0	0	171.3	38.6	121.1	99.4	125.4	119	153.6	73.8	201.2	62.4	112.8	84.1	0	0	55.1	140.2	48.5	70.5	10.8	83.9	91.6	121.1	12.2	118.9	163.7	79.8	8.9	92.9	0	176.7	210.5	141.5	78.9	122.5	167.6	103.6	82	139.3	163.9	160.7	118.2	124.2	244.2	124.6	2.15446e+06	0	0	0	1.95605e+06	81848	687822	814734	588866	1.03483e+06	1.79583e+06	138726	1.51901e+06	154109	645824	706325	0	0	200503	747652	244726	360042	39245	506595	545415	557298	33885.2	554588	892883	427122	30606.4	541502	0	2.03706e+06	2.18685e+06	1.07284e+06	404264	1.44323e+06	1.62863e+06	681205	496351	1.75386e+06	1.65164e+06	1.09177e+06	689024	1.41378e+06	2.65791e+06	820035	5.67838e+07	0	0	0	5.46316e+07	1.40773e+07	3.87859e+07	3.34217e+07	3.84539e+07	3.90691e+07	4.82969e+07	2.54575e+07	6.14527e+07	2.19738e+07	3.47442e+07	2.71492e+07	0	0	1.80382e+07	4.31886e+07	1.44608e+07	2.41719e+07	3.69384e+06	2.75441e+07	2.66395e+07	3.81447e+07	4.01076e+06	3.74729e+07	4.90106e+07	2.6761e+07	3.0691e+06	3.10654e+07	0	5.6978e+07	6.65112e+07	4.39304e+07	2.51164e+07	3.92679e+07	5.22909e+07	3.30124e+07	2.69419e+07	4.53964e+07	5.21103e+07	5.02814e+07	3.85532e+07	4.02365e+07	7.90029e+07	3.94982e+07	5.67838e+07	9205.95	9205.95	9205.95	5.46316e+07	1.40773e+07	3.87859e+07	3.34217e+07	3.84539e+07	3.90691e+07	4.82969e+07	2.54575e+07	6.14527e+07	2.19738e+07	3.47442e+07	2.71492e+07	9205.95	9205.95	1.80382e+07	4.31886e+07	1.44608e+07	2.41719e+07	3.69384e+06	2.75441e+07	2.66395e+07	3.81447e+07	4.01076e+06	3.74729e+07	4.90106e+07	2.6761e+07	3.0691e+06	3.10654e+07	5.6978e+07	5.6978e+07	6.65112e+07	4.39304e+07	2.51164e+07	3.92679e+07	5.22909e+07	3.30124e+07	2.69419e+07	4.53964e+07	5.21103e+07	5.02814e+07	3.85532e+07	4.02365e+07	7.90029e+07	3.94982e+07	1.42028e+07	3.52291e+07	3.78193e+07	3.633e+07	1.53113e+07	1.74676e+07	2.6567e+07	2.74765e+07	5.60994e+07	3.74219e+07	4.36825e+07	4.93227e+07	0.927606	2.01682	1.42355	1.32222	1.14083	1.73512	1.79453	3.66392	2.14236	1.64424	1.79509	0.951523	0.124108	0.269395	0.51814	0.857933	0.418408	0.415806	0.0108999	0.0440812	0.132297	0.161636	0	0	0	0	0	0	0	1	1	0	0	0	2	0
FALSE	High	TNDLSTSAVQLDEFHSSDEEEGNLQPSPK	[K].TNDLSTSAVQLDEFHSSDEEEGNLQPSPK.[Y]	2xPhospho [S16(100); S17(100)]	1.86842e-12	5.71308e-05	1	3	7	105	AT2G28290.1	AT2G28290.1 [434-462]	AT2G28290.1 2xPhospho [S449(100); S450(100)]	P-loop containing nucleoside triphosphate hydrolases superfamily protein	SYD, CHR3	AT2G28290.1; AT2G28290.4; AT2G28290.2	0	3334.37	29		1.963e-06	2.262e-15	9.16	74.6	0.732	0.785	0.521	7.555	3.66	3.021	2.195	2.597	8.665	8.861	22.773	5.056	2.701	2.805	0.963	1.249	1.336	-0.45	-0.35	-0.94	2.92	1.87	1.6	1.13	1.38	3.12	3.15	4.51	2.34	1.43	1.49	-0.05	0.32	0.42	0.499866	0.603009	0.0819956	1.29125e-06	0.000187841	0.00227076	0.00875173	0.0144951	1.09295e-10	1.51868e-07	8.04368e-08	0.000389381	0.0173792	0.0208472	0.809501	0.153247	0.160833	131.72	132.58	128.66	109.4	138.47	92.61	70.34	126.24	131.61	124.26	41.89	106.39	56	64.33	47.57	23.2	43.93	107.7	133.2	136.9	136.4	5.6	29	58.9	59.2	110.4	115	141.6	166.1	115.13	95.21	87.42	69.13	161.51	89.98	69.72	67.11	19.76	58.71	32.31	40.59	2	4	4	4	4	4	4	4	3	4	4	4	318.1	32.6	0	0	353.4	5.3	103.6	153.3	86.4	194.2	321.3	12.7	119.3	6.4	139.5	197.2	4.2	6.3	4.5	88.5	13.8	54.5	4.6	74.2	46	87.3	4	67.6	49.7	90.4	6.2	63.1	0	143.1	104.5	102.1	75.3	255	99.5	119.1	139.1	227.3	119.5	129	178.9	196.8	138	64.7	4.94982e+07	971767	0	0	5.27455e+07	147205	7.68385e+06	1.6419e+07	5.30014e+06	2.20687e+07	4.90798e+07	313141	1.17679e+07	207701	1.04401e+07	2.16442e+07	52923.7	168415	211759	6.16778e+06	908615	3.63657e+06	217011	5.8554e+06	3.57675e+06	5.2497e+06	146020	4.11869e+06	3.54237e+06	6.32616e+06	279318	4.80702e+06	0	21564336	1.41768e+07	1.01134e+07	5.04016e+06	3.92488e+07	1.2632e+07	1.02258e+07	1.10076e+07	3.73853e+07	1.57412e+07	1.14462e+07	1.36244e+07	2.92753e+07	1.96264e+07	5.55863e+06	1.30459e+09	1.44498e+08	0	0	1.47316e+09	2.53183e+07	4.33289e+08	6.73536e+08	3.46107e+08	8.33187e+08	1.31995e+09	5.74641e+07	4.76077e+08	2.96152e+07	5.6166e+08	8.31943e+08	1.20952e+07	2.36241e+07	1.90509e+07	3.56285e+08	5.36897e+07	2.44145e+08	2.04256e+07	3.18364e+08	1.74698e+08	3.5932e+08	1.72834e+07	2.78295e+08	1.94442e+08	3.9636e+08	2.8009e+07	2.75774e+08	0	6.03171e+08	4.31174e+08	4.14123e+08	3.13139e+08	1.06789e+09	4.05581e+08	4.95559e+08	5.97491e+08	9.6767e+08	4.96643e+08	5.2715e+08	7.62333e+08	8.33182e+08	5.83367e+08	2.67739e+08	1.30459e+09	1.44498e+08	9205.95	9205.95	1.47316e+09	2.53183e+07	4.33289e+08	6.73536e+08	3.46107e+08	8.33187e+08	1.31995e+09	5.74641e+07	4.76077e+08	2.96152e+07	5.6166e+08	8.31943e+08	1.20952e+07	2.36241e+07	1.90509e+07	3.56285e+08	5.36897e+07	2.44145e+08	2.04256e+07	3.18364e+08	1.74698e+08	3.5932e+08	1.72834e+07	2.78295e+08	1.94442e+08	3.9636e+08	2.8009e+07	2.75774e+08	4.31174e+08	6.03171e+08	4.31174e+08	4.14123e+08	3.13139e+08	1.06789e+09	4.05581e+08	4.95559e+08	5.97491e+08	9.6767e+08	4.96643e+08	5.2715e+08	7.62333e+08	8.33182e+08	5.83367e+08	2.67739e+08	3.62277e+08	6.51325e+08	6.39178e+08	4.74824e+08	1.02764e+08	1.59156e+08	2.07399e+08	2.23646e+08	4.69911e+08	5.70542e+08	6.47239e+08	6.11655e+08	3.52533	4.09236	3.08188	2.1231	1.54876	2.01821	2.17631	4.57272	3.58479	3.12074	2.73492	0.457726	0.167316	0.183595	0.220536	0.630521	0.387055	0.331895	0.00854822	0.0675189	0.0155292	0.0394132	0	0	0	0	0	0	0	1	0	1	1	0	3	0
FALSE	High	TMEESETKPADTPDADKENTGEVQAEGAEDEDDEKEEK	[K].TMEESETKPADTPDADKENTGEVQAEGAEDEDDEKEEK.[G]	1xPhospho [T12(99.5)]	1.52489e-14	5.71308e-05	1	2	3	23	AT4G32720.1	AT4G32720.1 [264-301]	AT4G32720.1 1xPhospho [T275(99.5)]	La protein 1	AtLa1, La1	AT4G32720.1; AT4G32720.2	2	4276.72	38		1.963e-06	7.608e-16	8.85	38.57	1.663	1.16	2.092	0.896	1.085	0.231	1.963	1.373	4.2	0.763	1.677	1.212	0.318	1.142	0.781	0.893	0.725	0.73	0.21	1.07	-0.16	0.12	-2.11	0.97	0.46	2.07	-0.39	0.75	0.28	-1.65	0.19	-0.36	-0.16	-0.46	0.106253	0.46716	0.0580113	0.84851	0.867863	0.000643435	0.19208	0.312841	4.52536e-05	0.865621	0.457252	0.773589	0.0555662	0.702564	0.499931	0.843129	0.408314	60.71	19.55	27.36	10.49	65.16	0.75	80.32	0	0	94.11	53.63	18.08	33.99	95.26	65.95	50.18	42.94	59.4	98.7	64.3	124.2	66.2	91	278.2	50.5	111.1	110.2	88.4	57.7	9.98	56.9	67.56	50.42				85.15	48.11	42.35	33.49	43.38	2	2	3	3	1	1	1	3	2	4	4	4	91	0	104.8	0	106	0	0	248.8	308.2	105.3	105.9	0	241.4	0	74.8	204.3	0	0	0	109	149.7	0	0	0	457.8	0	0	0	83.1	38.1	0	227.6	0	0	128.3	260.5	200.6	206.3	61.7	163.9	174.5	230.7	115.5	121.4	198.4	93.6	92.4	96.5	470710	0	99017.1	0	525953	0	0	885564	628497	397964	537547	0	791947	0	186090	745483	0	0	0	252390	327959	0	0	0	1.18347e+06	0	0	0	197037	88609.2	0	576225	0	0	578634	857861	446314	1.05526e+06	260510	467988	458762	1.26135e+06	505735	358129	502234	462694	436829	275652	1.24062e+07	0	1.26759e+07	0	1.46896e+07	0	0	3.63273e+07	4.10418e+07	1.50248e+07	1.44568e+07	0	3.20387e+07	0	1.00113e+07	2.86543e+07	0	0	0	1.45795e+07	1.9379e+07	0	0	0	5.78039e+07	0	0	0	1.08154e+07	5.55173e+06	0	3.30574e+07	0	0	1.75986e+07	3.51275e+07	2.77289e+07	2.87118e+07	8.36429e+06	2.26795e+07	2.49016e+07	3.26484e+07	1.59562e+07	1.64935e+07	2.81017e+07	1.31684e+07	1.29842e+07	1.32772e+07	1.24062e+07	9205.95	1.26759e+07	9205.95	1.46896e+07	9205.95	9205.95	3.63273e+07	4.10418e+07	1.50248e+07	1.44568e+07	1.50248e+07	3.20387e+07	2.86543e+07	1.00113e+07	2.86543e+07	9205.95	9205.95	9205.95	1.45795e+07	1.9379e+07	9205.95	9205.95	9205.95	5.78039e+07	9205.95	9205.95	9205.95	1.08154e+07	5.55173e+06	1.08154e+07	3.30574e+07	9205.95	9205.95	1.75986e+07	3.51275e+07	2.77289e+07	2.87118e+07	8.36429e+06	2.26795e+07	2.49016e+07	3.26484e+07	1.59562e+07	1.64935e+07	2.81017e+07	1.31684e+07	1.29842e+07	1.32772e+07	6.27513e+06	1.27588e+07	2.1387e+07	2.48397e+07	3.65177e+06	4.85164e+06	1.44579e+07	1.506e+07	1.31861e+07	2.18711e+07	2.24999e+07	1.68828e+07	1.71838	2.6298	1.47927	1.64938	1.32857	3.95914	4.12403	3.61089	4.50798	1.55624	1.12104	0.627622	0.452993	0.677571	0.262619	0.849571	0.495625	0.160572	0.338162	0.0450376	0.610685	0.808001	0	0	0	0	0	0	0	0	1	0	0	0	1	0
FALSE	High	TNLNPSEVGDIVVGTVLAPGSQR	[K].TNLNPSEVGDIVVGTVLAPGSQR.[A]	1xPhospho [S21(100)]	2.43882e-09	5.71308e-05	1	1	2	32	AT2G33150.1	AT2G33150.1 [90-112]	AT2G33150.1 1xPhospho [S110(100)]	peroxisomal 3-ketoacyl-CoA thiolase 3	PKT3, PED1, KAT2	AT2G33150.1	0	2403.19	23		1.963e-06	9.993e-12	5.29	104.41	0.993	0.854	0.325	1.61	4.031	1.641	0.401	0.396	0.838	1.306	1.133	3.681	2.33	1.192	1.813	1.561	1.486	-0.01	-0.23	-1.62	0.69	2.01	0.71	-1.32	-1.34	-0.26	0.38	0.18	1.88	1.22	0.25	0.86	0.64	0.57	0.67795	0.899407	0.0585499	0.410636	0.0260922	0.251327	0.12638	0.35086	0.992342	0.402282	0.679469	0.0440405	0.105534	0.678106	0.0962734	0.186946	0.275419	0	0	35.33	24.85	0	74.53	35.33	24.85	73.5	24.85	59.22	118.37	71.54	37.93	76.19	65.5	55.83	130	129	111	42.3	80.7	32	67.6	105.4	100.9	117.8	157.6	125.7				32.78	23.38		68.21		49.95	88.24	30.88	30.27	1	1	1	2	2	1	3	1	3	2	3	3	265.7	0	0	0	263.7	0	0	0	0	0	226.9	0	0	0	68.3	109.4	0	0	139.7	195	0	0	65.4	0	278	0	63.2	138.3	215.5	0	0	0	0	236.6	206.4	74.6	0	115.9	500.4	0	0	322.1	335.2	179.8	191.2	256.9	351.7	0	305935	0	0	0	291227	0	0	0	0	0	256393	0	0	0	37796	88865.6	0	0	49105.2	100526	0	0	23046.8	0	159994	0	17026.7	62349.8	113695	0	0	0	0	263816	207229	54658.5	0	131961	470244	0	0	392094	326646	118097	107758	282820	370119	0	8.06333e+06	0	0	0	8.13384e+06	0	0	0	0	0	6.89543e+06	0	0	0	2.03335e+06	3.41575e+06	0	0	4.41775e+06	5.80695e+06	0	0	2.16922e+06	0	7.81454e+06	0	2.01534e+06	4.21291e+06	6.24073e+06	0	0	0	0	7.37915e+06	6.30269e+06	2.23814e+06	0	3.59043e+06	1.50983e+07	0	0	1.01488e+07	1.03059e+07	5.43891e+06	6.02941e+06	8.04912e+06	1.10013e+07	0	8.06333e+06	9205.95	9205.95	9205.95	8.13384e+06	9205.95	9205.95	9205.95	9205.95	9205.95	6.89543e+06	9205.95	9205.95	9205.95	2.03335e+06	3.41575e+06	9205.95	9205.95	4.41775e+06	5.80695e+06	9205.95	9205.95	2.16922e+06	9205.95	7.81454e+06	4.21291e+06	2.01534e+06	4.21291e+06	6.24073e+06	9205.95	9205.95	9205.95	6.30269e+06	7.37915e+06	6.30269e+06	2.23814e+06	9205.95	3.59043e+06	1.50983e+07	9205.95	1.01488e+07	1.01488e+07	1.03059e+07	5.43891e+06	6.02941e+06	8.04912e+06	1.10013e+07	8.04912e+06	2.02274e+06	2.04037e+06	1.73076e+06	1.36688e+06	2.56078e+06	549210	4.56392e+06	1.56709e+06	5.55567e+06	4.67678e+06	9.01061e+06	8.28223e+06	0.789892	3.71509	0.379227	0.872242	0.21447	1.78224	0.611957	2.16952	8.51548	1.97431	5.28511	0.837427	0.504642	0.225801	0.913468	0.253911	0.337403	0.662085	0.162435	0.297109	0.0391201	0.011336	0	0	0	0	0	0	0	0	0	0	1	0	1	0
FALSE	High	TNPTTSNPEVSIR	[R].TNPTTSNPEVSIR.[E]	1xPhospho [S11(100)]	1.86549e-05	5.71308e-05	1	1	3	62	ATCG00480.1	ATCG00480.1 [3-15]	ATCG00480.1 1xPhospho [S13(100)]	ATP synthase subunit beta	ATPB, PB	ATCG00480.1	0	1495.68	13		1.963e-06	3.497e-07	3.64	43.96	0.675	0.759	0.798	0.805	0.804	0.587	0.764	0.753	1.051	0.798	0.436	0.71	0.491	0.511	1.148	1.055	0.89	-0.57	-0.4	-0.33	-0.31	-0.32	-0.77	-0.39	-0.41	0.07	-0.33	-1.2	-0.49	-1.03	-0.97	0.2	0.08	-0.17	0.413564	0.680589	0.678733	0.695871	0.510975	0.144803	0.398677	0.667193	0.68327	0.715479	0.20378	0.435803	0.161215	0.136269	0.461137	0.758075	0.753767	35.74	29.72	31.52	43.21	35.7	17.36	20.88	34.39	25.03	26.43	46.49	20.92	15.17	30.15	31.45	31.89	49.19	118.1	83.4	89.7	94.2	143.7	118.5	150.9	111.1	68.7	82.7	77.8	61.1	30.32	28.88	12.17	17.86	28.57	24.6	9.22	12.69	45.76	13.22	11.85	29.44	4	4	4	4	4	4	4	4	4	4	4	4	83.6	109.8	125.2	172.2	68.1	109.8	59.6	100.6	80.6	96.8	81.8	102.7	114.4	107.3	81.6	81.5	136.3	214.3	149.2	112	72	129.1	129	107.3	160.7	138.9	165.7	139.7	107.9	111	139.1	109.7	23.7	61.3	90.8	75.9	91.7	66.1	82.9	81.3	78.9	61.7	81.4	75.7	74.3	55.5	66.3	35	4.08878e+06	1.02866e+06	1.11809e+06	1.51654e+06	3.19335e+06	955544	1390877	3.38624e+06	1.55362e+06	3.45909e+06	3.92771e+06	793590	3.54901e+06	1.08753e+06	1.91902e+06	2.81109e+06	542673	1.79435e+06	2.22817e+06	2.4516e+06	1.49255e+06	2.70695e+06	1.92969e+06	2.66115e+06	3.92651e+06	2.62384e+06	1.89567e+06	2.6762e+06	2.41685e+06	2.44001e+06	1.97366e+06	2625419	105572	2.90183e+06	3.87187e+06	2.36435e+06	1.92788e+06	3.19493e+06	3.30956e+06	2.19424e+06	1.96168e+06	3.18837e+06	3.37007e+06	2.11062e+06	1.77766e+06	2.59694e+06	2.96514e+06	945884	1.07765e+08	1.52957e+08	1.43135e+08	1.92839e+08	8.91889e+07	1.64347e+08	7.84309e+07	1.38909e+08	1.01454e+08	1.30595e+08	1.05632e+08	1.45631e+08	1.43577e+08	1.55066e+08	1.0324e+08	1.08051e+08	1.24022e+08	2.51699e+08	2.00458e+08	1.41618e+08	8.81944e+07	1.81734e+08	1.81627e+08	1.44689e+08	1.91781e+08	1.79591e+08	2.24378e+08	1.80828e+08	1.32662e+08	1.52876e+08	1.97911e+08	1.50618e+08	2.42823e+07	8.11664e+07	1.17759e+08	9.68148e+07	1.19777e+08	8.69285e+07	1.06261e+08	1.06336e+08	1.0648e+08	8.25267e+07	1.06327e+08	9.72042e+07	9.94662e+07	7.39093e+07	8.81348e+07	4.55599e+07	1.07765e+08	1.52957e+08	1.43135e+08	1.92839e+08	8.91889e+07	1.64347e+08	7.84309e+07	1.38909e+08	1.01454e+08	1.30595e+08	1.05632e+08	1.45631e+08	1.43577e+08	1.55066e+08	1.0324e+08	1.08051e+08	1.24022e+08	2.51699e+08	2.00458e+08	1.41618e+08	8.81944e+07	1.81734e+08	1.81627e+08	1.44689e+08	1.91781e+08	1.79591e+08	2.24378e+08	1.80828e+08	1.32662e+08	1.52876e+08	1.97911e+08	1.50618e+08	2.42823e+07	8.11664e+07	1.17759e+08	9.68148e+07	1.19777e+08	8.69285e+07	1.06261e+08	1.06336e+08	1.0648e+08	8.25267e+07	1.06327e+08	9.72042e+07	9.94662e+07	7.39093e+07	8.81348e+07	4.55599e+07	1.49174e+08	1.17719e+08	1.20828e+08	1.27483e+08	1.79449e+08	1.49061e+08	1.94144e+08	1.58517e+08	8.00057e+07	1.04826e+08	9.81345e+07	7.67676e+07	0.831289	0.789735	0.62236	0.804227	0.83066	1.08189	0.883352	0.44584	0.703238	0.505472	0.484287	0.406949	0.337067	0.00256121	0.152234	0.437381	0.651418	0.540304	0.0305681	0.103921	0.000191179	0.00405661	0	0	0	0	0	0	0	1	0	0	1	0	2	0
FALSE	High	TNESGEEMLKEHEEEVANTELLNENGAAK	[R].TNESGEEMLKEHEEEVANTELLNENGAAK.[T]	1xPhospho [S4(100)]	2.84693e-14	5.71308e-05	1	1	3	119	AT4G00270.1	AT4G00270.1 [181-209]	AT4G00270.1 1xPhospho [S184(100)]	DNA-binding storekeeper protein-related transcriptional regulator		AT4G00270.1	1	3295.43	29		1.963e-06	8.576e-16	7.49	71.62	3.948	2.869	3.709	1.97	1.406	0.573	1.645	5.645	8.867	3.926	5.205	3.22	1.781	3.907	1.92	2.175	1.802	1.98	1.52	1.89	0.98	0.49	-0.8	0.72	2.5	3.15	1.97	2.38	1.69	0.83	1.97	0.94	1.12	0.85	0.000254554	0.00812685	6.9753e-05	0.229387	0.244826	0.15277	0.108291	0.000160293	5.1771e-10	0.00124273	0.0126221	0.0161882	0.194324	0.00142121	0.000157863	8.54538e-07	0.00405718	133.84	133.54	134.25	140.77	92.58	105.21	125.75	132.85	130.9	139.91	141.18	61.54	49.2	90.78	107.61	102.92	102.53	18.6	97.1	65.3	92.2	12.2	69	121.2	48	99.4	188.7	200.7	187.6	158.43	76.8	112.68	98.49	147.32	57.63	59.57	103.1	90.52	41.8	34.52	48.38	4	4	4	4	3	4	4	4	4	4	4	4	213.2	19.2	7.4	12.9	164.2	9.2	108.2	62.3	54.6	55.9	226	5.9	247.2	8.2	103.9	58.5	1.2	0	10.3	102.2	84.8	73.8	14.2	46.2	110.1	95.3	10.3	118.8	155.8	34.3	10.9	48.1	7.9	164.5	209.5	43	268.5	151.3	168.3	97	272.6	166.2	173.4	122.6	270.5	124.9	201.5	84.8	1.55301e+07	268514	98674.6	169430	1.14681e+07	118665	3.75806e+06	3.12039e+06	1.56791e+06	2.97081e+06	1.61568e+07	68181.2	1.14139e+07	124024	3.63858e+06	3.00434e+06	7182.43	0	230002	3.33332e+06	2.6175e+06	2304720	316084	1.70536e+06	4.00911e+06	2.68189e+06	176121	3.38897e+06	5.19956e+06	1.12239e+06	231216	1.71447e+06	52440	1.15993e+07	1.331e+07	1.99186e+06	8.41138e+06	1.0901e+07	1.00021e+07	3.9001e+06	1.00943e+07	1.27948e+07	1.06864e+07	5.092e+06	9.64421e+06	8.69629e+06	1.34145e+07	3.41139e+06	4.09317e+08	3.9927e+07	1.26321e+07	2.15443e+07	3.20299e+08	2.04096e+07	2.11915e+08	1.28003e+08	1.02387e+08	1.1216e+08	4.3452e+08	1.25118e+07	4.61755e+08	1.7684e+07	1.95749e+08	1.15479e+08	1.64147e+06	0	2.06921e+07	1.92551e+08	1.54667e+08	1.5473e+08	2.97507e+07	9.27224e+07	1.95815e+08	1.83564e+08	2.08462e+07	2.28989e+08	2.85405e+08	7.03225e+07	2.31855e+07	9.83576e+07	1.20616e+07	3.24442e+08	4.04811e+08	8.15622e+07	5.22588e+08	2.96599e+08	3.2114e+08	1.89006e+08	5.4792e+08	3.31177e+08	3.37162e+08	2.34511e+08	5.39626e+08	2.47498e+08	3.98728e+08	1.64314e+08	4.09317e+08	3.9927e+07	1.26321e+07	2.15443e+07	3.20299e+08	2.04096e+07	2.11915e+08	1.28003e+08	1.02387e+08	1.1216e+08	4.3452e+08	1.25118e+07	4.61755e+08	1.7684e+07	1.95749e+08	1.15479e+08	1.64147e+06	2.06921e+07	2.06921e+07	1.92551e+08	1.54667e+08	1.5473e+08	2.97507e+07	9.27224e+07	1.95815e+08	1.83564e+08	2.08462e+07	2.28989e+08	2.85405e+08	7.03225e+07	2.31855e+07	9.83576e+07	1.20616e+07	3.24442e+08	4.04811e+08	8.15622e+07	5.22588e+08	2.96599e+08	3.2114e+08	1.89006e+08	5.4792e+08	3.31177e+08	3.37162e+08	2.34511e+08	5.39626e+08	2.47498e+08	3.98728e+08	1.64314e+08	1.20855e+08	1.70157e+08	1.65395e+08	1.97667e+08	5.88943e+07	1.07967e+08	1.57304e+08	1.19318e+08	2.05719e+08	3.32333e+08	3.62692e+08	3.37542e+08	2.05207	1.576	1.05144	1.65664	1.83324	2.67095	2.02597	3.49303	3.07809	2.30568	2.82893	0.580926	0.410033	0.940229	0.507728	0.397152	0.178185	0.438753	0.209114	0.0252221	0.0439399	0.0739687	0	0	0	0	0	0	0	0	1	1	0	0	2	0
FALSE	High	TNSDREFTSDHEVDGHSYLPYSSATR	[R].TNSDREFTSDHEVDGHSYLPYSSATR.[N]	2xPhospho [S/T/Y]	9.40847e-05	5.71308e-05	1	1	2	24	AT5G15880.1	AT5G15880.1 [292-317]		golgin family A protein		AT5G15880.1	1	3131.24	26		1.963e-06	2.331e-06	3.55	58.57	0.457	0.575	0.675	100	1.241	2.079	1.622	100	100	100	100	5.27	4.392	2.613	0.86	0.681	0.705	-1.13	-0.8	-0.57	6.64	0.31	1.06	0.7	6.64	6.64	6.64	6.64	2.4	2.13	1.39	-0.22	-0.55	-0.5	0.129273	0.353519	0.447564	1e-17	0.745997	0.0776877	0.364061	1e-17	1e-17	1e-17	1e-17	0.00595533	0.00497127	0.138571	0.536779	0.060928	0.262691	71.73	73.33	169.42		58.53	50.98	96.9					29.41	83.89	89.62	19.15	55.73	78.05	113.5	51.9	65.3	76.6		41.8	31.4	47.2	260.3	213.4	156.9	141.7		61.59	62.7	106.42		28.36	49.28	71.7	32.23	9.3	59.45	69.29	1	2	2	2	0	2	2	2	3	3	4	4	163.8	0	0	0	119.4	0	46.9	0	58.5	0	151.7	0	294.2	0	41.5	0	0	0	0	0	73.9	0	0	49.2	65.2	0	0	31.5	119.2	0	0	39	0	375.8	404.3	207.9	0	347.8	308.1	290.6	36.6	308.6	265.6	193.2	31.7	346.4	279.9	149.4	1.14087e+06	0	0	0	797258	0	155860	0	160633	0	1.03708e+06	0	1.2993e+06	0	139163	0	0	0	0	0	218102	0	0	173783	226895	0	0	85913.9	380220	0	0	132850	0	2533801	2.45553e+06	921625	0	2395670	1.75094e+06	1.11702e+06	129620	2.27229e+06	1.56549e+06	767349	108139	2.3063e+06	1.7818e+06	574716	3.00693e+07	0	0	0	2.2267e+07	0	8.78888e+06	0	1.04896e+07	0	2.78913e+07	0	5.25639e+07	0	7.48669e+06	0	0	0	0	0	1.28875e+07	0	0	9.44877e+06	1.10822e+07	0	0	5.80511e+06	2.08704e+07	0	0	7.62149e+06	0	7.08723e+07	7.46827e+07	3.77385e+07	0	6.51821e+07	5.62181e+07	5.41329e+07	7.03575e+06	5.88153e+07	4.9392e+07	3.53401e+07	6.05073e+06	6.56377e+07	5.29615e+07	2.7682e+07	3.00693e+07	9205.95	9205.95	9205.95	2.2267e+07	9205.95	8.78888e+06	9205.95	1.04896e+07	9205.95	2.78913e+07	9205.95	5.25639e+07	9205.95	7.48669e+06	9205.95	9205.95	9205.95	9205.95	9205.95	1.28875e+07	9205.95	9205.95	9.44877e+06	1.10822e+07	9205.95	9205.95	5.80511e+06	2.08704e+07	9205.95	9205.95	7.62149e+06	7.08723e+07	7.08723e+07	7.46827e+07	3.77385e+07	5.62181e+07	6.51821e+07	5.62181e+07	5.41329e+07	7.03575e+06	5.88153e+07	4.9392e+07	3.53401e+07	6.05073e+06	6.56377e+07	5.29615e+07	2.7682e+07	7.52422e+06	7.76858e+06	9.59982e+06	1.50172e+07	9205.95	5.58868e+06	4.22642e+06	7.12757e+06	6.35415e+07	5.79378e+07	3.76458e+07	3.8083e+07	817.322	1.39006	2.27138	2.10692	607.073	459.097	774.235	6902.22	10.367	8.90725	5.34305	0.355918	0.73738	0.477631	0.581939	0.141528	0.164292	0.198077	0.000325409	1.44949e-05	0.0279812	0.0714231	0	0	0	0	0	0	0	1	1	1	0	0	3	0
FALSE	High	TMDDDNFIDDTGLDPSER	[R].TMDDDNFIDDTGLDPSER.[Y]	1xOxidation [M2]; 1xPhospho [S16(100)]	0.000516784	5.71308e-05	1	2	1	20	AT1G32130.1	AT1G32130.1 [167-184]	AT1G32130.1 1xPhospho [S182(100)]	Transcription elongation factor (TFIIS) family protein	IWS1, ATIWS1	AT1G32130.1; AT1G32130.2	0	2151.81	18		1.963e-06	1.755e-05	2.95	72.49	0.945	0.82	1.27	1.745	1.263	1.631	1.962	1.382	0.876	1.129	1.533	1.128	1.596	1.244	0.98	0.952	0.863	-0.08	-0.29	0.34	0.8	0.34	0.71	0.97	0.47	-0.19	0.17	0.62	0.17	0.67	0.32	-0.03	-0.07	-0.21	0.724423	0.928467	0.391625	0.305877	0.695556	0.214256	0.23408	0.317002	0.955699	0.556366	0.422545	0.745824	0.28716	0.641801	0.921337	0.994776	0.795038	23.95	41.53	47.86	18.05	25.57	49.22	46.63	23.76	41.69	16.85	19.58	28.01	45.62	36.43	22.12	27.53	37.42	120.1	118.8	98.4	152.5	68.8	98	60.3	77.7	101.1	105.2	102.2	96.7	18.38	25.22	48.81	51.55	10.42	38.34	40.97	17.17	17.72	15.19	19.66	26.01	2	4	4	4	2	3	2	2	3	4	4	4	130.4	169.4	0	0	148.9	172.1	145.2	89.5	130.7	58.3	209.4	113.5	270.3	156.6	227.5	59.7	0	0	79.1	91.7	0	58.5	121.3	132.5	0	0	55.4	100.6	0	0	85.1	108.7	0	125.2	162.3	117.6	153.4	105.5	133.3	127.2	93.3	121.1	132	152.1	78.7	103.5	141.8	138.4	553148	137614	0	0	605485	129884	293583	261284	218600	180516	871773	76020.6	726784	137655	464046	178679	0	0	102466	174149	0	106284	157389	284818	0	0	54974.8	167118	0	0	104763	225522	0	514008	600438	317570	279806	442369	461414	297838	201253	543148	473729	368022	163392	419721	549684	324200	1.45789e+07	2.04627e+07	0	0	1.69109e+07	2.23392e+07	1.6555e+07	1.07183e+07	1.42749e+07	6.81522e+06	2.34455e+07	1.39504e+07	2.94025e+07	1.96277e+07	2.49648e+07	6.86795e+06	0	0	9.21839e+06	1.00598e+07	0	7.13553e+06	1.48139e+07	1.54859e+07	0	0	6.50699e+06	1.1292e+07	0	0	1.05052e+07	1.2938e+07	0	1.43772e+07	1.82618e+07	1.30038e+07	1.7384e+07	1.20361e+07	1.48148e+07	1.44337e+07	1.0924e+07	1.40587e+07	1.49464e+07	1.69491e+07	9.14236e+06	1.19453e+07	1.63386e+07	1.56156e+07	1.45789e+07	2.04627e+07	9205.95	9205.95	1.69109e+07	2.23392e+07	1.6555e+07	1.07183e+07	1.42749e+07	6.81522e+06	2.34455e+07	1.39504e+07	2.94025e+07	1.96277e+07	2.49648e+07	6.86795e+06	9205.95	9205.95	9.21839e+06	1.00598e+07	1.48139e+07	7.13553e+06	1.48139e+07	1.54859e+07	9205.95	9205.95	6.50699e+06	1.1292e+07	9205.95	9205.95	1.05052e+07	1.2938e+07	1.43772e+07	1.43772e+07	1.82618e+07	1.30038e+07	1.7384e+07	1.20361e+07	1.48148e+07	1.44337e+07	1.0924e+07	1.40587e+07	1.49464e+07	1.69491e+07	9.14236e+06	1.19453e+07	1.63386e+07	1.56156e+07	8.765e+06	1.66309e+07	1.46215e+07	2.02157e+07	4.82415e+06	1.30623e+07	4.45435e+06	5.8654e+06	1.5005e+07	1.46671e+07	1.42195e+07	1.32605e+07	1.8169	1.2732	3.28253	3.44661	2.70768	0.923343	1.21584	3.11039	1.12286	3.19229	2.2608	0.528695	0.292409	0.0591994	0.0525995	0.0525782	0.927751	0.821144	0.0147489	0.505029	0.0178006	0.100041	0	0	0	0	0	0	0	1	0	1	0	0	2	0
FALSE	High	TLSSGGGLSIPSLGSR	[R].TLSSGGGLSIPSLGSR.[L]	1xPhospho [S3(100)]	6.53907e-07	5.71308e-05	1	2	3	55	AT1G07705.2	AT1G07705.2 [149-164]	AT1G07705.2 1xPhospho [S151(100)]	NOT2 / NOT3 / NOT5 family		AT1G07705.1; AT1G07705.2	0	1568.77	16		1.963e-06	6.955e-09	4.45	72.99	0.737	0.758	0.757	1.756	1.963	1.324	1.572	0.728	1.066	0.813	1.856	2.586	1.612	2.017	1.035	0.837	0.939	-0.44	-0.4	-0.4	0.81	0.97	0.4	0.65	-0.46	0.09	-0.3	0.89	1.37	0.69	1.01	0.05	-0.26	-0.09	0.653842	0.651524	0.648983	0.290077	0.0868529	0.461276	0.296055	0.730881	0.690058	0.864968	0.268255	0.0800116	0.404986	0.20229	0.820227	0.357343	0.832237	40.48	30.85	54.85	39.06	39.27	36.75	54.63	68.88	51.13	45	36.85	34.43	31.37	42.28	27.07	31.87	30.7	126.7	99.7	95.3	101.8	72.2	52.6	76.9	58.7	134	139.9	115.9	126.3	22.3	32.9	26.45	55.42	58.75	28.61	28.95	23.79	14.42	25.03	23.63	30.95	4	4	4	4	4	4	4	4	4	4	4	4	141.9	109.6	105.7	167.8	135.3	66.1	121.4	79.3	100.2	75.7	137	87.8	207.2	59.2	123.2	81.5	14.4	108.5	75.1	67.2	33.5	49.7	69.4	53.9	40.3	78.3	73.2	85.8	49	59	83	56.5	162.7	131.5	132.2	116	86.7	166	136.5	138.9	79.3	123	141.9	105.8	72.5	116.4	162.2	132.8	4.20817e+06	622527	572222	895864	3.84611e+06	348536	1.71605e+06	1.61724e+06	1.17158e+06	1.63993e+06	3.98777e+06	411258	3.8963e+06	363521	1.75726e+06	1.70461e+06	34763.5	550639	679885	891258	420203	631623	629136	809459	596678	896650	508035	996108	665431	786137	714188	819750	439604	3.77578e+06	3.41778e+06	2.19011e+06	1.10595e+06	4.86852e+06	3.30337e+06	2.27385e+06	1.19541e+06	3.85574e+06	3.55974e+06	1.78917e+06	1.05277e+06	3.29986e+06	4.39528e+06	2.17579e+06	1.10912e+08	9.25673e+07	7.32545e+07	1.13916e+08	1.0742e+08	5.99458e+07	9.67671e+07	6.63418e+07	7.65058e+07	6.19143e+07	1.07247e+08	7.54694e+07	1.57627e+08	5.18329e+07	9.45374e+07	6.55207e+07	7.94485e+06	7.72398e+07	6.11658e+07	5.14841e+07	2.48296e+07	4.24048e+07	5.92159e+07	4.40111e+07	2.91433e+07	6.13718e+07	6.01326e+07	6.7306e+07	3.65257e+07	4.92547e+07	7.16162e+07	4.70282e+07	1.01112e+08	1.05611e+08	1.03949e+08	8.96804e+07	6.8711e+07	1.32464e+08	1.06062e+08	1.10195e+08	6.48867e+07	9.98006e+07	1.12312e+08	8.23996e+07	5.89058e+07	9.39146e+07	1.30644e+08	1.048e+08	1.10912e+08	9.25673e+07	7.32545e+07	1.13916e+08	1.0742e+08	5.99458e+07	9.67671e+07	6.63418e+07	7.65058e+07	6.19143e+07	1.07247e+08	7.54694e+07	1.57627e+08	5.18329e+07	9.45374e+07	6.55207e+07	7.94485e+06	7.72398e+07	6.11658e+07	5.14841e+07	2.48296e+07	4.24048e+07	5.92159e+07	4.40111e+07	2.91433e+07	6.13718e+07	6.01326e+07	6.7306e+07	3.65257e+07	4.92547e+07	7.16162e+07	4.70282e+07	1.01112e+08	1.05611e+08	1.03949e+08	8.96804e+07	6.8711e+07	1.32464e+08	1.06062e+08	1.10195e+08	6.48867e+07	9.98006e+07	1.12312e+08	8.23996e+07	5.89058e+07	9.39146e+07	1.30644e+08	1.048e+08	9.76624e+07	8.26187e+07	8.02841e+07	9.23795e+07	4.94586e+07	4.26154e+07	5.44884e+07	5.11062e+07	1.00088e+08	1.04358e+08	8.98496e+07	9.70661e+07	1.97463	1.93871	1.47342	1.8076	0.861636	1.1017	1.03331	2.02367	2.44884	1.64897	1.8993	0.0334685	0.0252043	0.0918847	0.144831	0.69112	0.778968	0.923977	0.0160095	0.00619784	0.0390214	0.0324796	0	0	0	0	0	0	0	1	1	0	0	0	2	0
FALSE	High	TLSSTPLALVGAK	[R].TLSSTPLALVGAK.[V]	2xPhospho [S3(100); S4(100)]	1.6905e-05	5.71308e-05	1	2	5	300	AT5G40890.1	AT5G40890.1 [38-50]	AT5G40890.1 2xPhospho [S40(100); S41(100)]	chloride channel A	ATCLC-A, CLC-A, CLCA, ATCLCA	AT3G27170.1; AT5G40890.1	0	1417.67	13		1.963e-06	3.111e-07	3.01	92.75	1.433	2.062	1.502	1.213	1.184	1.46	0.962	1.196	1.398	1.893	2.889	2.517	2.279	1.936	1.07	1.011	1.026	0.52	1.04	0.59	0.28	0.24	0.55	-0.06	0.26	0.48	0.92	1.53	1.33	1.19	0.95	0.1	0.02	0.04	0.266777	0.0281868	0.176039	0.74157	0.69251	0.203189	0.787104	0.50711	0.245622	0.0853098	0.0775052	0.0241999	0.033872	0.0847553	0.702589	0.9198	0.886923	122.17	98.29	111.75	119.73	105.75	39.07	74.38	79.82	65.06	86.86	84.87	100.35	56.28	53.49	65.14	41.04	53.66	48.5	69.4	99	82.4	57.3	50.4	67.8	77.3	167.5	156	169.4	154.9	94.66	72.91	20.86	65.71	71.22	66.42	40.15	50.46	66.75	66.03	39	35.48	4	4	4	4	3	4	4	4	4	4	4	4	145	82	5.2	29.6	131.7	121.5	41	18.2	78.8	99.7	130.9	101.6	19.8	96.9	72.3	156.5	0	10.4	58.3	78.5	42.9	17.1	61.2	106.9	118.2	47.1	62.9	75.6	144.5	54.4	51	113.5	7.7	161.8	235.9	179.3	20.5	205	236.4	122.8	65.4	196.3	182.4	162.6	103.5	199	223.7	124.5	8.0119e+06	867827	52805.9	294267	6.97905e+06	1.1944e+06	1.0799e+06	691100	1.71589e+06	4.02396e+06	7.09925e+06	886354	691888	1.10964e+06	1.92176e+06	6.09765e+06	0	98726.5	982844	1.94043e+06	1.00297e+06	404022	1.03409e+06	2.99255e+06	3.26391e+06	1.00511e+06	813279	1.63481e+06	3.6554e+06	1.35181e+06	816803	3.06747e+06	38883.4	8.65401e+06	1.13656e+07	6.30504e+06	486670	1.11984e+07	1.0656e+07	3.74297e+06	1.83643e+06	1.1462e+07	8.52479e+06	5.12392e+06	2.79908e+06	1.05092e+07	1.12922e+07	3.8007e+06	2.11164e+08	1.29043e+08	6.76009e+06	3.74182e+07	1.94922e+08	2.05429e+08	6.08952e+07	2.83501e+07	1.1205e+08	1.51921e+08	1.90927e+08	1.62653e+08	2.79908e+07	1.58219e+08	1.03387e+08	2.34377e+08	0	1.38487e+07	8.84215e+07	1.1209e+08	5.92652e+07	2.71245e+07	9.73311e+07	1.62708e+08	1.59418e+08	6.87952e+07	9.62623e+07	1.10462e+08	2.00646e+08	8.46962e+07	8.19061e+07	1.75978e+08	8.94346e+06	2.42059e+08	3.45675e+08	2.58178e+08	3.02362e+07	3.0469e+08	3.42137e+08	1.81391e+08	9.96811e+07	2.96678e+08	2.68962e+08	2.35981e+08	1.56618e+08	2.99092e+08	3.35646e+08	1.83066e+08	2.11164e+08	1.29043e+08	6.76009e+06	3.74182e+07	1.94922e+08	2.05429e+08	6.08952e+07	2.83501e+07	1.1205e+08	1.51921e+08	1.90927e+08	1.62653e+08	2.79908e+07	1.58219e+08	1.03387e+08	2.34377e+08	8.84215e+07	1.38487e+07	8.84215e+07	1.1209e+08	5.92652e+07	2.71245e+07	9.73311e+07	1.62708e+08	1.59418e+08	6.87952e+07	9.62623e+07	1.10462e+08	2.00646e+08	8.46962e+07	8.19061e+07	1.75978e+08	8.94346e+06	2.42059e+08	3.45675e+08	2.58178e+08	3.02362e+07	3.0469e+08	3.42137e+08	1.81391e+08	9.96811e+07	2.96678e+08	2.68962e+08	2.35981e+08	1.56618e+08	2.99092e+08	3.35646e+08	1.83066e+08	9.60963e+07	1.22399e+08	1.54388e+08	1.30994e+08	7.56954e+07	8.66072e+07	1.08734e+08	1.35807e+08	2.13714e+08	2.14614e+08	2.25325e+08	2.43606e+08	1.26951	1.41326	1.41986	0.96456	1.14415	1.43647	1.79412	2.82334	2.47801	2.07226	1.79377	0.703049	0.53197	0.118101	0.931034	0.772843	0.291492	0.159373	0.115554	0.143959	0.0499193	0.0896885	0	0	0	0	0	0	0	0	0	1	0	0	1	0
FALSE	High	TLYVDSENSPR	[K].TLYVDSENSPR.[T]	1xPhospho [S9(100)]	4.88529e-05	5.71308e-05	1	1	3	66	AT2G34170.6	AT2G34170.6 [369-379]	AT2G34170.6 1xPhospho [S377(100)]	hypothetical protein (DUF688)		AT2G34170.6	0	1360.58	11		1.963e-06	1.08e-06	3.34	36.36	0.812	0.723	0.908	0.505	0.567	0.766	0.981	0.826	0.598	0.586	0.276	0.331	0.462	0.599	1.006	1.011	1.115	-0.3	-0.47	-0.14	-0.99	-0.82	-0.39	-0.03	-0.28	-0.74	-0.77	-1.86	-1.6	-1.12	-0.74	0.01	0.02	0.16	0.987692	0.731774	0.899446	0.192874	0.253303	0.69729	0.853317	0.928349	0.278359	0.38332	0.0727076	0.0751014	0.300422	0.46357	0.840624	0.792126	0.681263	73.44	78.57	73.6	74.99	72.2	72.58	52.27	75.51	79.68	68.51	66.15	64.2	66.91	45.6	30.62	49.66	45.36	101.2	98.2	105.7	99.6	173.3	171.6	115.8	101.5	62.4	59.4	53.5	57.7	77.26	41.75	60.24	52.09	82.63	57.79	62.64	40.94	36.1	15.64	23.27	24.02	3	4	4	4	4	4	4	4	3	4	4	4	55.9	87	240.2	0	62.5	114	125.6	51.3	167.9	41.8	58.5	141.1	78.6	93.2	170.6	51	508.6	120.5	184.2	103.7	298.8	82.6	210.8	103.3	138.9	71.4	234.7	62.7	105.8	67.1	156.1	72	0	27.1	53.7	58	49	40.3	59	53.3	37.3	37.6	56.2	56.6	55.4	42	44.4	69.8	582383	173599	456990	0	624802	211191	623943	367794	689628	317736	597919	232147	518970	201330	854548	374682	431347	214968	585752	483626	1.3189e+06	368912	671903	545373	723380	287202	571883	255921	504886	314133	471995	367052	0	273776	487603	384534	219386	415514	502002	306528	197760	414162	495506	336132	282496	417930	422634	401772	1.53495e+07	2.58135e+07	5.85028e+07	0	1.74504e+07	3.63234e+07	3.51838e+07	1.50875e+07	4.50338e+07	1.19959e+07	1.60804e+07	4.2601e+07	2.09952e+07	2.87068e+07	4.59731e+07	1.44018e+07	9.85799e+07	3.01542e+07	5.26971e+07	2.7937e+07	7.79332e+07	2.47673e+07	6.32413e+07	2.96525e+07	3.53317e+07	1.96578e+07	6.76899e+07	1.72923e+07	2.77134e+07	1.96817e+07	4.733e+07	2.10574e+07	0	7.65771e+06	1.483e+07	1.57458e+07	1.36301e+07	1.13054e+07	1.6118e+07	1.48549e+07	1.07344e+07	1.072e+07	1.56335e+07	1.54805e+07	1.58066e+07	1.18944e+07	1.25622e+07	1.93519e+07	1.53495e+07	2.58135e+07	5.85028e+07	2.58135e+07	1.74504e+07	3.63234e+07	3.51838e+07	1.50875e+07	4.50338e+07	1.19959e+07	1.60804e+07	4.2601e+07	2.09952e+07	2.87068e+07	4.59731e+07	1.44018e+07	9.85799e+07	3.01542e+07	5.26971e+07	2.7937e+07	7.79332e+07	2.47673e+07	6.32413e+07	2.96525e+07	3.53317e+07	1.96578e+07	6.76899e+07	1.72923e+07	2.77134e+07	1.96817e+07	4.733e+07	2.10574e+07	1.483e+07	7.65771e+06	1.483e+07	1.57458e+07	1.36301e+07	1.13054e+07	1.6118e+07	1.48549e+07	1.07344e+07	1.072e+07	1.56335e+07	1.54805e+07	1.58066e+07	1.18944e+07	1.25622e+07	1.93519e+07	3.13698e+07	2.60113e+07	2.89278e+07	2.75192e+07	5.23421e+07	4.88986e+07	3.49929e+07	2.89456e+07	1.32659e+07	1.39771e+07	1.31421e+07	1.49038e+07	0.599323	0.531944	0.826675	0.950722	0.934212	0.668543	0.553009	0.253446	0.285839	0.375565	0.514889	0.309329	0.155584	0.689882	0.88348	0.874374	0.421016	0.231845	0.0556939	0.0357875	0.110904	0.0774643	0	0	0	0	0	0	0	0	1	0	0	0	1	0
FALSE	High	TLSYPTPPLNLQSPR	[R].TLSYPTPPLNLQSPR.[S]	2xPhospho [S3(100); S13(100)]	0.000593726	5.71308e-05	1	3	2	14	AT3G13300.1	AT3G13300.1 [86-100]	AT3G13300.1 2xPhospho [S88(100); S98(100)]	Transducin/WD40 repeat-like superfamily protein	VCS	AT3G13300.2; AT3G13300.3; AT3G13300.1	0	1843.84	15		1.963e-06	2.07e-05	2.98	84.68	1.122	1.343	1.411	0.901	0.765	0.477	0.401	1.297	1.785	2.431	0.634	0.591	0.329	0.26	1.209	0.844	1.023	0.17	0.43	0.5	-0.15	-0.39	-1.07	-1.32	0.38	0.84	1.28	-0.66	-0.76	-1.6	-1.94	0.27	-0.24	0.03	0.555004	0.29042	0.307445	0.804007	0.512808	0.0783604	0.0174284	0.40241	0.0806749	0.021978	0.518133	0.319681	0.0411173	0.008288	0.39814	0.546324	0.791031	49.34	85.3	69.34	22.76	26.78	63.25	45.63	12.07	17.23	16.48	12.16	32.67	33.03	42.76	34.82	30.74	42.87	83.3	90	76.9	100.6	92.4	119.9	165	224.7	58.6	70.8	53.2	64.5	60.81	25.17	47.55	36.03	0.1	10.49	15.39	24	16.14	37.51	26.61	47.8	3	4	4	4	2	4	4	4	3	4	4	4	89	105.2	0	22.4	85.9	109.5	107.6	60.6	55.8	54.3	121.2	139.4	138.3	134.7	85.8	61.1	0	0	98.9	98.7	112.3	140.7	136.5	120.3	166.3	206.7	143.7	187	340.3	251.1	229.6	197.8	0	78.3	62.6	57.9	118.6	74.2	77.2	46.6	78.1	49.9	43	64.8	88	60.3	78.8	21.1	1.68733e+06	381823	0	76318.2	1.56143e+06	369250	972349	789860	416739	752185	2.25441e+06	417224	1.66212e+06	529339	782280	816394	0	0	572093	837682	902126	1.14316e+06	791630	1.15621e+06	1.57539e+06	1.51369e+06	637182	1.38787e+06	2.95532e+06	2.14005e+06	1.26281e+06	1.83457e+06	0	1.43741e+06	1.03526e+06	698391	967255	1.39057e+06	1.19494e+06	487910	752218	999750	689001	700223	816422	1.09204e+06	1.36488e+06	220523	4.44717e+07	5.67756e+07	0	9.70442e+06	4.361e+07	6.35085e+07	5.48303e+07	3.24014e+07	2.72137e+07	2.83981e+07	6.06301e+07	7.65642e+07	6.72421e+07	7.54762e+07	4.20852e+07	3.13799e+07	0	0	5.14683e+07	4.83892e+07	5.33063e+07	7.67473e+07	7.45102e+07	6.28643e+07	7.69459e+07	1.03605e+08	7.54189e+07	9.37771e+07	1.62219e+08	1.34083e+08	1.2663e+08	1.05247e+08	0	4.02054e+07	3.14865e+07	2.85976e+07	6.00943e+07	3.78352e+07	3.83665e+07	2.3645e+07	4.08303e+07	2.58772e+07	2.17384e+07	3.22486e+07	4.56816e+07	3.10798e+07	4.05693e+07	1.06218e+07	4.44717e+07	5.67756e+07	4.44717e+07	9.70442e+06	4.361e+07	6.35085e+07	5.48303e+07	3.24014e+07	2.72137e+07	2.83981e+07	6.06301e+07	7.65642e+07	6.72421e+07	7.54762e+07	4.20852e+07	3.13799e+07	9205.95	9205.95	5.14683e+07	4.83892e+07	5.33063e+07	7.67473e+07	7.45102e+07	6.28643e+07	7.69459e+07	1.03605e+08	7.54189e+07	9.37771e+07	1.62219e+08	1.34083e+08	1.2663e+08	1.05247e+08	3.14865e+07	4.02054e+07	3.14865e+07	2.85976e+07	6.00943e+07	3.78352e+07	3.83665e+07	2.3645e+07	4.08303e+07	2.58772e+07	2.17384e+07	3.22486e+07	4.56816e+07	3.10798e+07	4.05693e+07	1.06218e+07	3.88558e+07	4.85875e+07	4.82015e+07	5.40459e+07	2.4969e+07	6.6857e+07	8.74368e+07	1.32045e+08	3.2944e+07	3.99852e+07	3.01736e+07	3.19881e+07	1.55616	0.726738	0.551272	0.4093	2.6776	3.50182	5.28835	1.3194	0.59807	0.34509	0.242252	0.460908	0.0799759	0.0309555	0.00251973	0.0347907	0.0078336	0.00120252	0.605613	0.0275474	0.000369283	0.000390894	0	0	0	1	1	1	1	0	0	1	1	3	3	2
FALSE	High	TLTAEAESFLK	[K].TLTAEAESFLK.[E]	1xPhospho [S8(100)]	5.10369e-05	5.71308e-05	1	1	1	7	ATCG00120.1	ATCG00120.1 [481-491]	ATCG00120.1 1xPhospho [S488(100)]	ATP synthase subunit alpha	ATPA	ATCG00120.1	0	1289.6	11		1.963e-06	1.138e-06	3.21	76.54	1.144	1.577	1.333	2.092	2.085	0.967	1.224	1.148	3.413	2.28	4.72	4.668	1.122	1.649	0.912	0.867	0.797	0.19	0.66	0.42	1.07	1.06	-0.05	0.29	0.2	1.77	1.19	2.24	2.22	0.17	0.72	-0.13	-0.21	-0.33	0.41982	0.177168	0.318499	0.289266	0.213758	0.819674	0.737379	0.40993	0.0217859	0.129405	0.0059703	0.0170475	0.679297	0.376696	0.958544	0.849303	0.750638	79.25	30.72	95.03	147.11	90.64	38.74	95.03	96.25	147.11	147.11	113.81	58.15	17.9	44.07	42.04	43.12	59.84	69.8	79.9	110.1	93.1	33.4	38.3	113.9	76.1	176.8	155.3	127.8	125.5		74.17	44.27	75.27	99.61	56.64			24.89	42.77	35.35	57.85	1	4	3	4	2	2	1	1	3	4	4	4	87.5	0	0	0	81.5	16.1	204.1	123.2	247.9	109.4	138	0	169.7	20	234.8	80.3	0	0	17.4	100.4	0	31.4	0	73.4	0	142.8	0	0	0	95.4	0	0	0	221.6	255.2	152.8	201.2	188.3	359.1	140	179.9	142.6	281.3	141.3	121.8	205	33.4	203.1	162128	0	0	0	144707	5294.8	180284	156971	180971	148012	250905	0	199254	7684.72	209197	104901	0	0	9852.51	83279.3	0	24954.9	0	68935.5	0	102163	0	0	0	79414.9	0	0	0	397367	412306	180109	160305	344873	542854	143157	169430	279147	440956	149247	110434	362973	56478.5	207842	4.27309e+06	0	0	0	4.0416e+06	910671	1.01661e+07	6.43922e+06	1.18177e+07	5.58805e+06	6.74784e+06	0	8.06095e+06	1.09573e+06	1.12544e+07	4.03212e+06	0	0	886381	4.81068e+06	0	1.67538e+06	0	3.7481e+06	0	6.99262e+06	0	0	0	4.97567e+06	0	0	0	1.11147e+07	1.25399e+07	7.37506e+06	9.95953e+06	9.38339e+06	1.74296e+07	6.93766e+06	9.19663e+06	7.22534e+06	1.39124e+07	6.87352e+06	6.17914e+06	1.03303e+07	1.67875e+06	1.0011e+07	4.27309e+06	9205.95	9205.95	9205.95	4.0416e+06	910671	1.01661e+07	6.43922e+06	1.18177e+07	5.58805e+06	6.74784e+06	6.74784e+06	8.06095e+06	1.09573e+06	1.12544e+07	4.03212e+06	9205.95	9205.95	886381	4.81068e+06	9205.95	1.67538e+06	9205.95	3.7481e+06	9205.95	6.99262e+06	9205.95	9205.95	9205.95	4.97567e+06	9205.95	9205.95	1.11147e+07	1.11147e+07	1.25399e+07	7.37506e+06	9.95953e+06	9.38339e+06	1.74296e+07	6.93766e+06	9.19663e+06	7.22534e+06	1.39124e+07	6.87352e+06	6.17914e+06	1.03303e+07	1.67875e+06	1.0011e+07	1.07518e+06	5.38941e+06	7.72536e+06	6.1108e+06	1.42887e+06	1.36047e+06	1.75506e+06	1.25082e+06	1.05361e+07	1.09275e+07	9.30198e+06	7.04979e+06	0.752467	3.96143	4.40177	4.88543	0.952132	1.22829	0.875394	7.37372	8.03218	5.30009	5.63613	0.828722	0.109502	0.0368096	0.105667	0.963897	0.881006	0.919516	0.00123953	0.0076773	0.0193407	0.0502934	0	0	1	0	0	0	0	1	1	1	0	0	4	0
FALSE	High	TLTEGDNDSVMEASSPNEDKVEAVYPTGIPDYMR	[R].TLTEGDNDSVMEASSPNEDKVEAVYPTGIPDYMR.[N]	2xOxidation [M11; M33]; 1xPhospho [T/S/Y]	0.000384873	5.71308e-05	1	1	1	2	AT5G13970.1	AT5G13970.1 [251-284]		midasin-like protein		AT5G13970.1	1	3842.63	34		1.963e-06	1.232e-05	2.6	76.04	0.333	0.286	0.01	18.868	100	0.687		0.01	7.847	0.01	7.494	100	0.22	100	1.683	0.23	0.306	-1.59	-1.81	-6.64	4.24	6.64	-0.54		-6.64	2.97	-6.64	2.91	6.64	-2.18	6.64	0.75	-2.12	-1.71	0.0647453	0.0376251	1e-17	6.5742e-06	1e-17	0.689437		1e-17	2.24358e-05	1e-17	0.000704063	1e-17	0.0640893	1e-17	0.0704691	0.000190369	0.0231039	55.27	0		0		15.22			15.22		0		54.72		0	60.63	93.83	356.5	118.6	101.8		18.9		148.3		141.6	238.3	32.6	43.4		49.4					14.44				53.53	78.44	1	2	1	0	1	0	2	0	1	1	2	3	0	0	0	1027.1	491.8	0	0	237.2	0	293.2	0	0	0	0	0	0	0	0	54.4	0	0	0	0	0	0	473.2	0	385.6	0	0	0	0	0	407.9	0	0	0	686.6	0	0	140	0	63.1	0	124.9	340.3	74.6	0	0	0	0	190554	485955	0	0	168150	0	220665	0	0	0	0	0	0	0	0	17122.3	0	0	0	0	0	0	188370	0	155575	0	0	0	0	0	406960	0	0	0	699636	0	0	73316.9	0	55029.3	0	63012.9	335226	70235.3	0	0	0	0	2.42303e+07	1.35725e+07	0	0	6.89778e+06	0	8.33102e+06	0	0	0	0	0	0	0	0	1.5404e+06	0	0	0	0	0	0	1.28932e+07	0	1.0512e+07	0	0	0	0	0	1.1383e+07	0	0	0	1.90359e+07	0	0	3.97963e+06	0	1.7362e+06	0	3.52579e+06	9.5406e+06	2.08765e+06	0	9205.95	9205.95	9205.95	2.42303e+07	1.35725e+07	9205.95	9205.95	6.89778e+06	9205.95	8.33102e+06	9205.95	9205.95	9205.95	9205.95	9205.95	9205.95	9205.95	9205.95	1.5404e+06	9205.95	9205.95	9205.95	9205.95	9205.95	9205.95	1.28932e+07	9205.95	1.0512e+07	9205.95	9205.95	9205.95	9205.95	9205.95	1.1383e+07	9205.95	9205.95	9205.95	1.90359e+07	9205.95	9205.95	3.97963e+06	9205.95	1.7362e+06	9205.95	3.52579e+06	9.5406e+06	2.08765e+06	3.52579e+06	6.06448e+06	5.12217e+06	2.08966e+06	9205.95	392005	9205.95	5.85589e+06	9205.95	2.85265e+06	4.76588e+06	1.43356e+06	4.66996e+06	15.4704	556.398	0.356847	1	0.0234842	14.9383	0.0234842	7.27706	517.696	0.244806	507.276	0.385914	0.166866	0.382196	1	0.355918	0.162462	0.355918	0.424021	0.355918	0.257849	0.0307512	0	0	0	0	0	0	0	0	0	0	1	0	1	0
FALSE	High	TPFQDLVQEYGSDISR	[R].TPFQDLVQEYGSDISR.[W]	1xPhospho [S12(100)]	1.84518e-05	5.71308e-05	1	1	1	22	AT1G10850.1	AT1G10850.1 [556-571]	AT1G10850.1 1xPhospho [S567(100)]	Leucine-rich repeat protein kinase family protein		AT1G10850.1	0	1934.85	16		1.963e-06	3.46e-07	3.8	83.8	0.385	0.818	0.502	100	0.65	1.416	2.577	100	100	100	100	1.442	3.255	6.795	0.733	1.169	1.111	-1.38	-0.29	-0.99	6.64	-0.62	0.5	1.37	6.64	6.64	6.64	6.64	0.53	1.7	2.76	-0.45	0.23	0.15	0.129143	0.90804	0.308225	1e-17	0.479858	0.351258	0.154006	1e-17	1e-17	1e-17	1e-17	0.509467	0.0356811	0.000877659	0.421377	0.501134	0.640106	88.75	74.82	94.44		63.74	41.87	52.19					48.37	35.11	9.75	49.03	42.02	52.63	130.2	54	84.7	80.4		83.1	59.9	31.2	150.1	119.7	194.8	211.9	66.23	59.36	67.1	56.87				5.53	42.72	61.14	34.28	32.4	2	4	4	4	0	1	1	2	3	4	4	4	244.6	88.6	0	0	90.3	41.2	98.5	21.7	72.4	126.5	262.1	72.6	114.6	72.1	23	131.6	0	0	0	0	0	0	0	93.9	0	67.7	0	0	0	0	36.7	33.9	0	133.3	295.9	169.8	99.3	184.6	326.7	96.3	264.1	183.8	337.8	159.7	265.3	233.6	245.8	111.9	792675	54983.9	0	0	280480	23775.6	152176	48323.6	92467.1	299389	833653	37145.8	235453	48401.6	35821.9	300792	0	0	0	0	0	0	0	154292	0	84746.8	0	0	0	0	34482.8	53774.5	0	418326	836218	350251	138420	591674	864058	172201	435025	629769	926404	295206	420862	723678	728080	200395	2.0892e+07	8.17589e+06	0	0	7.83367e+06	4.08923e+06	8.58113e+06	1.98231e+06	6.03824e+06	1.13032e+07	2.24203e+07	6.81657e+06	9.52541e+06	6.90137e+06	1.92715e+06	1.15616e+07	0	0	0	0	0	0	0	8.38905e+06	0	5.80056e+06	0	0	0	0	3.45781e+06	3.08499e+06	0	1.17009e+07	2.54328e+07	1.4342e+07	8.59987e+06	1.60984e+07	2.77426e+07	8.34514e+06	2.36131e+07	1.63007e+07	2.92286e+07	1.35956e+07	2.35487e+07	2.0596e+07	2.16412e+07	9.65233e+06	2.0892e+07	8.17589e+06	9205.95	9205.95	7.83367e+06	4.08923e+06	8.58113e+06	1.98231e+06	6.03824e+06	1.13032e+07	2.24203e+07	6.81657e+06	9.52541e+06	6.90137e+06	1.92715e+06	1.15616e+07	9205.95	9205.95	9205.95	9205.95	9205.95	9205.95	9205.95	8.38905e+06	9205.95	5.80056e+06	9205.95	9205.95	9205.95	9205.95	3.45781e+06	3.08499e+06	1.4342e+07	1.17009e+07	2.54328e+07	1.4342e+07	8.59987e+06	1.60984e+07	2.77426e+07	8.34514e+06	2.36131e+07	1.63007e+07	2.92286e+07	1.35956e+07	2.35487e+07	2.0596e+07	2.16412e+07	9.65233e+06	7.27158e+06	5.62159e+06	1.16446e+07	7.47889e+06	9205.95	2.10417e+06	1.45704e+06	1.6403e+06	1.64544e+07	1.51965e+07	2.06845e+07	1.88596e+07	789.878	2.67165	7.99191	4.55946	228.566	158.272	178.179	1787.37	7.22211	14.1962	11.4976	0.191257	0.226836	0.0452908	0.0432701	0.355918	0.355918	0.135021	0.001696	0.0399789	0.00240949	0.00188744	0	0	1	1	0	0	0	1	1	1	1	0	6	0
FALSE	High	TPLHSDEKQEEQESENALNK	[R].TPLHSDEKQEEQESENALNK.[Q]	1xPhospho [S5(100)]	5.92215e-09	5.71308e-05	1	1	3	12	AT5G44800.1	AT5G44800.1 [2165-2184]	AT5G44800.1 1xPhospho [S2169(100)]	chromatin remodeling 4	CHR4, PKR1	AT5G44800.1	1	2406.05	20		1.963e-06	2.83e-11	7.38	38.46	1.592	0.725	1.472	0.507	0.714	0.681	1.431	0.911	0.637	0.644	0.73	0.482	1.012	0.82	0.634	0.789	0.696	0.67	-0.46	0.56	-0.98	-0.49	-0.55	0.52	-0.13	-0.65	-0.64	-0.45	-1.05	0.02	-0.29	-0.66	-0.34	-0.52	0.122186	0.983879	0.18621	0.291661	0.527046	0.631983	0.534072	0.815792	0.538282	0.70169	0.817023	0.278361	0.774261	0.804408	0.216652	0.653315	0.468602	92.21	119.43	126.18	111.4	61.26	111.57	82.14	66.42	119.73	88.5	62.89	59.68	119.12	82.85	42.1	22.04	17.53	59.4	142.8	33.4	124.2	159.5	128.2	90.7	98.7	116.4	73.8	91.8	81	95.86	69.21	125.26	71	71.12	34.76	114.04	81.46	10.54	82.13	66.06	17.87	3	3	2	4	4	3	3	3	2	3	3	2	203.7	17.4	0	76.7	184.5	198	0	27.7	0	0	175.4	10.6	213.2	280.3	120.7	21.1	244.2	16.9	349.1	174	0	151.5	277.3	165.7	0	10.2	394.7	117.2	0	127.6	197.3	14.6	0	139.6	162	0	95.3	7.4	133.5	0	118.6	139.7	23.3	0	92.1	118.8	0	0	773828	12682.8	0	52475.4	672103	133853	0	72533.5	0	0	654199	6377.5	513638	220723	220576	56450.2	75520.3	11000.1	404868	295850	0	246824	322262	319069	0	14928.8	350831	174435	0	217870	217445	27187.2	0	513406	536940	0	155786	27796.3	413989	0	229080	561112	74948.1	0	171316	431412	0	0	2.03953e+07	1.88588e+06	0	6.67263e+06	1.87715e+07	2.30219e+07	0	2.97544e+06	0	0	1.7594e+07	1.17033e+06	2.07795e+07	3.1472e+07	1.18666e+07	2.16979e+06	1.72594e+07	1.54302e+06	3.64239e+07	1.709e+07	0	1.65708e+07	3.03321e+07	1.73481e+07	0	1.02181e+06	4.15255e+07	1.17864e+07	0	1.36504e+07	2.18047e+07	1.5597e+06	0	1.43604e+07	1.63305e+07	0	9.67878e+06	756290	1.32921e+07	0	1.24344e+07	1.45236e+07	2.36465e+06	0	9.58569e+06	1.22781e+07	0	0	2.03953e+07	1.88588e+06	6.67263e+06	6.67263e+06	1.87715e+07	2.30219e+07	1.87715e+07	2.97544e+06	9205.95	9205.95	1.7594e+07	1.17033e+06	2.07795e+07	3.1472e+07	1.18666e+07	2.16979e+06	1.72594e+07	1.54302e+06	3.64239e+07	1.709e+07	1.73481e+07	1.65708e+07	3.03321e+07	1.73481e+07	1.17864e+07	1.02181e+06	4.15255e+07	1.17864e+07	1.36504e+07	1.36504e+07	2.18047e+07	1.5597e+06	9205.95	1.43604e+07	1.63305e+07	9205.95	9.67878e+06	756290	1.32921e+07	9.67878e+06	1.24344e+07	1.45236e+07	2.36465e+06	1.24344e+07	9.58569e+06	1.22781e+07	9205.95	9205.95	8.9066e+06	1.58851e+07	4.69569e+06	1.6572e+07	1.80791e+07	2.03998e+07	1.653e+07	1.26663e+07	7.67733e+06	8.35149e+06	1.04393e+07	5.47054e+06	0.492647	0.778689	0.28407	1.30835	1.12836	0.914318	0.700606	0.424653	0.409391	0.631534	0.431897	0.304993	0.445007	0.268971	0.621965	0.778068	0.895096	0.536983	0.26237	0.0299723	0.529474	0.220155	0	0	0	0	0	0	0	0	1	0	0	0	1	0
FALSE	High	TPLRADSDGEDDESDAEHPGK	[K].TPLRADSDGEDDESDAEHPGK.[V]	1xPhospho [S7(100)]	1.84707e-14	5.71308e-05	1	1	2	57	AT1G67230.1	AT1G67230.1 [1099-1119]	AT1G67230.1 1xPhospho [S1105(100)]	little nuclei1	LINC1	AT1G67230.1	1	2320.92	21		1.963e-06	7.893e-16	7.56	25.47	0.869	0.839	1.113	1.09	0.481	0.685	0.545	1.874	1.906	2.361	0.614	0.227	0.27	0.189	0.638	0.724	0.627	-0.2	-0.25	0.15	0.12	-1.06	-0.55	-0.88	0.91	0.93	1.24	-0.7	-2.14	-1.89	-2.41	-0.65	-0.47	-0.67	0.885536	0.889771	0.541313	0.842491	0.186027	0.601479	0.14409	0.116873	0.0765042	0.0392558	0.60076	0.0147439	0.0577164	0.0126113	0.350146	0.475981	0.30765	66.01	62.56	52.89	5.85	90.37	72.88	55.93	97.37	59.16	51.33	32.5	104.78	57.24	75.8	53.76	29.12	56.23	116.5	80.6	93.9	101.7	103.6	167.5	158.6	198.3	60.4	38.1	43.5	37.4	30.15	55.14	69.64	39.93	30.65	88.46	50.02	46.18	13.43	54.36	25.93	79.23	3	4	4	4	3	4	4	4	3	4	4	4	61.9	111.4	111.4	0	57.6	65.7	90.3	174.5	91.5	237.4	53	88.1	73	116.9	80.7	169.2	0	56.8	106.4	99	482.4	133.3	192.3	46.4	271.8	84.6	195.6	117.5	242.4	148.2	310.1	103.7	0	57.7	49.8	65.3	52	26.9	49.3	12	38.9	29.9	44.4	56.2	71	41.7	30.7	1.5	435001	150049	143118	0	388465	82179.9	302914	844602	253679	1.21933e+06	365626	97810.8	325304	170443	273009	839146	0	68338.8	228431	311628	1.43722e+06	401759	413786	165455	955124	229987	321802	323551	780789	468595	632711	356771	0	392811	305605	292318	157205	186757	282835	46572	138926	222486	264297	225265	244305	280412	197036	6013.42	1.1465e+07	2.23117e+07	1.83216e+07	0	1.08497e+07	1.41344e+07	1.70812e+07	3.4647e+07	1.65656e+07	4.60348e+07	9.83315e+06	1.79491e+07	1.31604e+07	2.43027e+07	1.46874e+07	3.22545e+07	0	9.5861e+06	2.05508e+07	1.80014e+07	8.49246e+07	2.69725e+07	3.89466e+07	8.99597e+06	4.66507e+07	1.57417e+07	3.80895e+07	2.1862e+07	4.28577e+07	2.93594e+07	6.3446e+07	2.04676e+07	0	1.09872e+07	9.2947e+06	1.19698e+07	9.76694e+06	5.08134e+06	9.0811e+06	2.25696e+06	7.54091e+06	5.75874e+06	8.33871e+06	1.03745e+07	1.36697e+07	7.98057e+06	5.85662e+06	289645	1.1465e+07	2.23117e+07	1.83216e+07	1.83216e+07	1.08497e+07	1.41344e+07	1.70812e+07	3.4647e+07	1.65656e+07	4.60348e+07	9.83315e+06	1.79491e+07	1.31604e+07	2.43027e+07	1.46874e+07	3.22545e+07	1.80014e+07	9.5861e+06	2.05508e+07	1.80014e+07	8.49246e+07	2.69725e+07	3.89466e+07	8.99597e+06	4.66507e+07	1.57417e+07	3.80895e+07	2.1862e+07	4.28577e+07	2.93594e+07	6.3446e+07	2.04676e+07	1.09872e+07	1.09872e+07	9.2947e+06	1.19698e+07	9.76694e+06	5.08134e+06	9.0811e+06	2.25696e+06	7.54091e+06	5.75874e+06	8.33871e+06	1.03745e+07	1.36697e+07	7.98057e+06	5.85662e+06	289645	1.7605e+07	1.91781e+07	2.25957e+07	2.11012e+07	1.65349e+07	3.99599e+07	3.0586e+07	3.90327e+07	1.08097e+07	6.54658e+06	8.00322e+06	6.94914e+06	1.06472	0.479932	0.738759	0.540605	2.4167	1.84978	2.36062	0.653752	0.163829	0.261663	0.178034	0.75577	0.268654	0.484526	0.13417	0.202593	0.111112	0.0585407	0.0585977	0.0862292	0.0201412	0.0165979	0	0	0	0	0	0	0	0	0	1	1	0	2	0
FALSE	High	TPNSDAEVIALSPK	[R].TPNSDAEVIALSPK.[T]	2xPhospho [T1(100); S12(100)]	1.86113e-06	5.71308e-05	1	1	1	30	AT2G02070.1	AT2G02070.1 [60-73]	AT2G02070.1 2xPhospho [T60(100); S71(100)]	indeterminate(ID)-domain 5	AtIDD5, IDD5	AT2G02070.1	0	1601.69	14		1.963e-06	2.364e-08	5.06	66.04	0.896	0.478	0.273	0.842	0.86	0.726	0.377	0.995	0.962	0.781	1.474	0.18	1.13	0.603	0.051	0.735	0.249	-0.16	-1.07	-1.87	-0.25	-0.22	-0.46	-1.41	-0.01	-0.06	-0.36	0.56	-2.48	0.18	-0.73	-4.29	-0.44	-2	0.848378	0.273664	0.0322884	0.754322	0.770645	0.730739	0.10048	0.686884	0.953681	0.969445	0.458858	0.0102838	0.73066	0.559074	4.29318e-07	0.536128	0.0125531	100.54	88.63	86.99	86.78	63.51	97.96	16.02	71.3	48.14	69.49	35.95	99.1	36.34	17.44	9.92	0	12.59	113.5	130.6	74.5	31	134.9	99.3	129.3	82.2	198.9	10.2	146.1	49.6	86.76	58.18	68.16		50.37	61.77	47.76	47.66		110.83		11.96	3	3	4	1	3	4	3	4	1	3	1	2	68.2	0	165	446.6	61.1	252.8	0	189.9	32.5	157	74.7	214.1	0	0	45	0	0	258.8	196	81.3	76.9	252.1	271.8	82.6	84.7	187.9	248.9	0	115.7	123.4	250.4	97.6	289	0	0	0	90.7	13.9	14.8	0	212.3	0	0	0	78.4	0	0	66.2	266553	0	117783	314375	229119	175791	0	510816	50061.4	448267	286707	132170	0	0	84581.8	0	0	173205	233942	142240	127359	422461	325085	163641	165389	283763	227615	0	207177	216844	284054	186634	102945	0	0	0	152567	53626.1	47217.7	0	421969	0	0	0	150121	0	0	143015	7.02537e+06	0	1.50783e+07	3.99751e+07	6.39918e+06	3.02349e+07	0	2.09545e+07	3.26908e+06	1.6924e+07	7.7107e+06	2.42544e+07	0	0	4.55035e+06	0	0	2.42961e+07	2.10466e+07	8.2166e+06	7.52559e+06	2.83624e+07	3.05978e+07	8.89735e+06	8.07803e+06	1.94224e+07	2.69413e+07	0	1.1372e+07	1.35862e+07	2.84839e+07	1.0707e+07	2.3678e+07	0	0	0	9.47881e+06	1.45907e+06	1.51604e+06	0	2.29044e+07	0	0	0	8.39977e+06	0	0	6.88853e+06	7.02537e+06	1.50783e+07	1.50783e+07	3.99751e+07	6.39918e+06	3.02349e+07	2.09545e+07	2.09545e+07	3.26908e+06	1.6924e+07	7.7107e+06	2.42544e+07	9205.95	9205.95	4.55035e+06	9205.95	2.10466e+07	2.42961e+07	2.10466e+07	8.2166e+06	7.52559e+06	2.83624e+07	3.05978e+07	8.89735e+06	8.07803e+06	1.94224e+07	2.69413e+07	1.94224e+07	1.1372e+07	1.35862e+07	2.84839e+07	1.0707e+07	2.3678e+07	9205.95	9205.95	9205.95	9.47881e+06	1.45907e+06	1.51604e+06	1.51604e+06	2.29044e+07	9205.95	9205.95	9205.95	8.39977e+06	9205.95	9205.95	6.88853e+06	1.92893e+07	1.96358e+07	1.30395e+07	1.14449e+06	1.86515e+07	1.88458e+07	1.8466e+07	1.60373e+07	5.9264e+06	3.49249e+06	5.733e+06	3.82668e+06	1.0342	1.04192	0.706137	0.0713645	1.01042	0.990057	0.85984	0.317745	0.185319	0.310463	0.238612	0.938968	0.923498	0.407824	0.0140158	0.979104	0.973091	0.65152	0.114979	0.0555163	0.115393	0.0422407	0	0	0	1	0	0	0	0	0	0	1	0	2	0
FALSE	High	TPPATPGIVDYQNPDHELMK	[R].TPPATPGIVDYQNPDHELMK.[R]	1xOxidation [M19]; 1xPhospho [T1(100)]	1.05134e-12	5.71308e-05	1	2	1	119	AT5G27030.2	AT5G27030.2 [288-307]	AT5G27030.2 1xPhospho [T288(100)]	TOPLESS-related 3	TPR3	AT5G27030.1; AT5G27030.2	0	2319.04	20		1.963e-06	1.709e-15	7.23	63.49	0.938	0.734	0.956	0.738	0.598	0.564	0.588	1.189	1.149	1.218	0.875	0.24	0.267	0.34	0.321	0.359	0.455	-0.09	-0.45	-0.07	-0.44	-0.74	-0.83	-0.76	0.25	0.2	0.28	-0.19	-2.06	-1.91	-1.56	-1.64	-1.48	-1.14	0.889171	0.591607	0.911462	0.479355	0.0957814	0.15017	0.080964	0.486943	0.549805	0.492866	0.859537	0.00350182	0.00992873	0.0381301	1.11531e-07	3.08845e-06	0.00343868	49.8	51.45	61.17	45.67	49.57	36.04	50.99	47.3	24.61	31.76	31.81	60.48	36.43	59.68	50.97	49.38	52.33	97.4	91.4	86.3	89.9	132	152.7	145.7	160.9	115.5	36.7	38.9	52.6	50.04	23.77	42.89	40.34	19.73	41.79	20.47	32.02	29.2	47.03	35.48	47.94	4	4	4	4	4	4	4	4	4	4	4	4	90.9	50.5	98.8	174.9	99	79.9	116.6	67.5	102.7	69.5	101.5	33.1	171.2	81.2	92.2	83.1	100.9	149.6	111.2	148.4	177.1	77.4	124.8	222.1	137.1	109.9	146.8	181.2	156.2	90	157	209.8	118.2	106.9	72.7	152.4	43.5	55.1	16.1	29.4	35.5	61.8	27.5	40.4	53.3	95.4	30.6	49.1	3.51823e+06	374524	698467	1.21943e+06	3.67364e+06	550392	2.15268e+06	1.79731e+06	1.56695e+06	1.96543e+06	3.85838e+06	202199	4.20345e+06	651807	1.71595e+06	2.26912e+06	317940	991491	1.3143e+06	2.5714e+06	2.90466e+06	1.28447e+06	1.47751e+06	4.35894e+06	2.65256e+06	1.6441e+06	1.32918e+06	2.74644e+06	2.76998e+06	1.56594e+06	1763844	3.97448e+06	416903	4.00835e+06	2.45407e+06	3.75562e+06	723821	2.10895e+06	508330	627954	698390	2.52959e+06	902495	892270	1.01052e+06	3.52991e+06	1.08094e+06	1.05071e+06	9.27277e+07	5.56903e+07	8.94161e+07	1.5506e+08	1.02603e+08	9.46637e+07	1.21389e+08	7.37287e+07	1.02324e+08	7.42031e+07	1.03767e+08	3.71053e+07	1.70053e+08	9.29383e+07	9.23148e+07	8.72187e+07	7.2662e+07	1.3908e+08	1.18241e+08	1.48538e+08	1.71636e+08	8.62347e+07	1.39067e+08	2.37e+08	1.29558e+08	1.12532e+08	1.57326e+08	1.85574e+08	1.52045e+08	9.81125e+07	1.76872e+08	2.28012e+08	9.58907e+07	1.12117e+08	7.46383e+07	1.53784e+08	4.497e+07	5.73809e+07	1.63211e+07	3.04317e+07	3.79085e+07	6.5475e+07	2.84742e+07	4.10933e+07	5.65419e+07	1.00462e+08	3.21295e+07	5.06091e+07	9.27277e+07	5.56903e+07	8.94161e+07	1.5506e+08	1.02603e+08	9.46637e+07	1.21389e+08	7.37287e+07	1.02324e+08	7.42031e+07	1.03767e+08	3.71053e+07	1.70053e+08	9.29383e+07	9.23148e+07	8.72187e+07	7.2662e+07	1.3908e+08	1.18241e+08	1.48538e+08	1.71636e+08	8.62347e+07	1.39067e+08	2.37e+08	1.29558e+08	1.12532e+08	1.57326e+08	1.85574e+08	1.52045e+08	9.81125e+07	1.76872e+08	2.28012e+08	9.58907e+07	1.12117e+08	7.46383e+07	1.53784e+08	4.497e+07	5.73809e+07	1.63211e+07	3.04317e+07	3.79085e+07	6.5475e+07	2.84742e+07	4.10933e+07	5.65419e+07	1.00462e+08	3.21295e+07	5.06091e+07	9.82235e+07	9.8096e+07	7.935e+07	1.10631e+08	1.1963e+08	1.58484e+08	1.46247e+08	1.6376e+08	1.09107e+08	3.72759e+07	4.32377e+07	5.99356e+07	0.821059	0.618964	0.542574	0.675567	1.32478	1.2225	1.36889	0.912039	0.235203	0.295648	0.365995	0.453634	0.117395	0.02442	0.163948	0.319121	0.296555	0.215119	0.673716	0.0100991	0.00118732	0.0146896	0	0	0	0	0	0	0	0	1	1	1	0	3	0
FALSE	High	TNSNNNHQHTLTPLHHNGKPQTR	[R].TNSNNNHQHTLTPLHHNGKPQTR.[K]	2xPhospho [S3(99.4); T12(100)]	3.65009e-06	5.71308e-05	1	1	4	43	AT1G12330.1	AT1G12330.1 [63-85]	AT1G12330.1 2xPhospho [S65(99.4); T74(100)]	cyclin-dependent kinase-like protein		AT1G12330.1	0	2806.23	23		1.963e-06	5.171e-08	3.97	12.87	9.476	9.722	2.676	0.725	0.754	19.103	0.092	2.219	0.353	11.035	50.952	8.312	100	0.814	0.87	0.916	0.883	3.24	3.28	1.42	-0.46	-0.41	4.26	-3.44	1.15	-1.5	3.46	5.67	3.06	6.64	-0.3	-0.2	-0.13	-0.18	2.15062e-07	3.03712e-07	0.0196541	0.673331	0.569289	1.41377e-09	9.44067e-12	0.0685739	0.272308	4.35521e-09	1.2593e-09	7.54194e-05	1e-17	0.642253	0.534483	0.711415	0.698788	137.35	134.14	132.61	143.15	141.6	135.76	306.94	147.7	174.89	198.48	146.52	360.68	135.78	146.5	62.72	77.53	90.48	2.9	29	29.8	5.5	4.2	28.5	1.5	295.3	219	190.4	200.5	193.3	115.84	110.06	135.64	183.54	187.98	117.88	143.67	96.69	59.3	42.8	56.06	89.85	3	4	2	4	4	4	3	3	4	4	4	4	0.6	2.2	9.7	0	133.5	2.1	120.5	4.3	162	0	0	3.4	5.2	1.9	161.5	3.6	1.4	7.9	0.2	197.8	0.4	252.4	2.9	170.8	0.1	0	1.2	10.1	0	422.4	0.7	232.1	80.6	355.2	189.1	156.6	143	288.4	120	156.6	169.6	318.6	146.4	81.3	173.6	374.1	133	3.3	27945.4	20118.8	82539.6	0	5.97581e+06	17734.8	2.6822e+06	138762	2.9814e+06	0	0	24933.9	153161	18030.7	3.62604e+06	118692	5335.73	62785.8	2476.15	4.13361e+06	8095.73	5.05119e+06	41904.2	4.04234e+06	3481.65	0	12806.5	183941	0	8866776	9698.38	5.30234e+06	342756	1.60574e+07	7699098	4.65457e+06	2.87134e+06	1.33152e+07	4574345	4.03569e+06	4.02496e+06	1.57258e+07	5786136	2.16379e+06	3.96702e+06	16699612	5674918	85924.1	736537	2.99159e+06	1.05665e+07	0	1.66902e+08	3.05027e+06	1.51248e+08	5.69224e+06	1.9469e+08	0	0	4.57558e+06	6.19623e+06	2.57091e+06	1.95074e+08	4.5622e+06	1.21943e+06	8.80716e+06	222767	2.3878e+08	478374	3.39117e+08	3.94413e+06	2.19787e+08	170053	0	1.51582e+06	1.24287e+07	0	5.5554e+08	972519	3.0419e+08	7.88364e+07	4.49138e+08	2.34161e+08	1.90594e+08	1.78393e+08	3.62284e+08	1.4687e+08	1.95577e+08	2.18474e+08	4.0704e+08	1.82556e+08	9.96526e+07	2.21968e+08	4.75274e+08	1.68679e+08	4.13866e+06	736537	2.99159e+06	1.05665e+07	2.99159e+06	1.66902e+08	3.05027e+06	1.51248e+08	5.69224e+06	1.9469e+08	9205.95	9205.95	4.57558e+06	6.19623e+06	2.57091e+06	1.95074e+08	4.5622e+06	1.21943e+06	8.80716e+06	222767	2.3878e+08	478374	3.39117e+08	3.94413e+06	2.19787e+08	170053	1.51582e+06	1.51582e+06	1.24287e+07	3.0419e+08	5.5554e+08	972519	3.0419e+08	7.88364e+07	4.49138e+08	2.34161e+08	1.90594e+08	1.78393e+08	3.62284e+08	1.4687e+08	1.95577e+08	2.18474e+08	4.0704e+08	1.82556e+08	9.96526e+07	2.21968e+08	4.75274e+08	1.68679e+08	4.13866e+06	4.32156e+06	8.17231e+07	4.9821e+07	5.21009e+07	6.22574e+07	1.40832e+08	3.9076e+06	2.91223e+08	2.38182e+08	2.20781e+08	2.26931e+08	2.17515e+08	0.0694143	0.580289	12.7498	0.178904	2.26208	0.0627651	4.67772	3.82577	1.56769	58.0742	0.746902	0.363369	0.556257	0.37931	0.0999926	0.471573	0.36042	0.123413	0.120807	0.439408	0.013997	0.639891	0	0	0	0	0	0	0	0	0	1	0	0	1	0
FALSE	High	TNVISPKPDAGDQLDGDVSKPENTSLVDSIKEDR	[K].TNVISPKPDAGDQLDGDVSKPENTSLVDSIKEDR.[I]	1xPhospho [S5(100)]	2.02292e-22	5.71308e-05	1	4	2	55	AT5G25520.6	AT5G25520.6 [621-654]	AT5G25520.6 1xPhospho [S625(100)]	SPOC domain / Transcription elongation factor S-II protein		AT5G25520.6; AT5G25520.1; AT5G25520.2; AT5G25520.3	1	3719.76	34		1.963e-06	2.383e-17	10.28	71.14	0.856	1.386	0.506	2.775	2.318	3.68	0.935	0.782	1.045	1.101	1.867	2.487	7.158	2.306	0.924	2.157	1.36	-0.22	0.47	-0.98	1.47	1.21	1.88	-0.1	-0.35	0.06	0.14	0.9	1.31	2.84	1.21	-0.11	1.11	0.44	0.937827	0.30816	0.266376	0.0706051	0.157011	0.00470277	0.829444	0.915673	0.723574	0.585187	0.252757	0.107557	0.00277767	0.194701	0.968826	0.0010041	0.300464	96.64	103.94	94.08	138.27	76.85	98.06	77.01	52.19	118.23	39.71	40.36	90.4	93.36	78.4	88.65	108.04	77.81	119.2	81.3	165.2	42.5	43	33.6	44.9	45.4	71.6	99.3	321.4	132.5	104.37	65.72	59.06	82.56	22.35	94.07	98.22	59.44	59.87	97.65	54.42	72.64	2	3	2	3	2	4	3	3	3	4	3	4	334.8	0	0	50.5	206.8	0	88.7	59.9	0	115.4	281	0	30.5	0	46.3	141.7	0	39.9	0	54.9	42.5	145.7	31.6	23.3	48.9	132.2	9.8	0	39.1	112.8	49.5	0	0	192.8	78	71.3	439.4	180.5	51.6	64.9	415.7	350.4	112.8	0	376.6	205.8	72.8	101.4	2.17221e+06	0	0	58958.4	1286960	0	274306	267516	0	546993	1.7895e+06	0	125452	0	144584	648178	0	44369.3	0	159544	116875	405125	62642.7	76513.1	158702	331317	14858.4	0	116070	329040	93245.6	0	0	1.21081e+06	441360	294532	1.2261e+06	1158284	272963	232557	1.37114e+06	2.40289e+06	619322	0	1.19601e+06	1.27641e+06	431862	363608	5.72515e+07	0	0	7.497e+06	3.59442e+07	0	1.5468e+07	1.09739e+07	0	2.06513e+07	4.81268e+07	0	5.07523e+06	0	7.77833e+06	2.49142e+07	0	6.22381e+06	0	9.21615e+06	6.9061e+06	2.71985e+07	5.89609e+06	4.1601e+06	7.75141e+06	2.26773e+07	1.75869e+06	0	6.37113e+06	2.06157e+07	9.35034e+06	0	0	3.38671e+07	1.34236e+07	1.20604e+07	7.61762e+07	3.15149e+07	8.76413e+06	1.12701e+07	7.44255e+07	6.21956e+07	1.95399e+07	0	6.69207e+07	3.63268e+07	1.28365e+07	1.75137e+07	5.72515e+07	9205.95	9205.95	7.497e+06	3.59442e+07	1.5468e+07	1.5468e+07	1.09739e+07	9205.95	2.06513e+07	4.81268e+07	9205.95	5.07523e+06	7.77833e+06	7.77833e+06	2.49142e+07	9205.95	6.22381e+06	9205.95	9.21615e+06	6.9061e+06	2.71985e+07	5.89609e+06	4.1601e+06	7.75141e+06	2.26773e+07	1.75869e+06	7.75141e+06	6.37113e+06	2.06157e+07	9.35034e+06	9.35034e+06	1.34236e+07	3.38671e+07	1.34236e+07	1.20604e+07	7.61762e+07	3.15149e+07	8.76413e+06	1.12701e+07	7.44255e+07	6.21956e+07	1.95399e+07	6.21956e+07	6.69207e+07	3.63268e+07	1.28365e+07	1.75137e+07	1.61917e+07	1.94635e+07	1.71991e+07	1.13865e+07	3.86459e+06	1.10402e+07	9.98469e+06	1.14219e+07	1.81937e+07	3.19313e+07	5.45892e+07	3.33994e+07	4.18976	1.76297	1.72255	0.996904	2.85676	2.58363	2.95552	4.70779	2.89228	5.46729	2.92416	0.412195	0.32091	0.577124	0.995108	0.268645	0.268733	0.100778	0.0462281	0.252815	0.0132128	0.133476	0	0	0	0	0	0	0	1	0	1	0	0	2	0
FALSE	High	TNVPDAQSPGEMNLHTVETHKAEDSSGLK	[R].TNVPDAQSPGEMNLHTVETHKAEDSSGLK.[N]	1xPhospho [S8(99.4)]	1.38057e-07	5.71308e-05	2	5	1	8	AT2G28290.1; AT2G28290.5	AT2G28290.1 [1899-1927]; AT2G28290.5 [1900-1928]	AT2G28290.1 1xPhospho [S1906(99.4)]; AT2G28290.5 1xPhospho [S1907(99.4)]	P-loop containing nucleoside triphosphate hydrolases superfamily protein P-loop containing nucleoside triphosphate hydrolases superfamily protein	SYD, CHR3	AT2G28290.1; AT2G28290.4; AT2G28290.2; AT2G28290.5; AT2G28290.6	1	3172.43	29	Shared	1.963e-06	1.126e-09	3.86	45.82	1.349	0.568	1.722	0.667	1.064	0.429	1.861	0.846	0.884	0.617	0.748	0.561	1.18	0.01	0.635	1.393	0.01	0.43	-0.82	0.78	-0.58	0.09	-1.22	0.9	-0.24	-0.18	-0.7	-0.42	-0.83	0.24	-6.64	-0.66	0.48	-6.64	0.265385	0.625244	0.165474	0.524713	0.893475	0.209162	0.245494	0.939933	0.937463	0.683882	0.958602	0.396955	0.659957	1e-17	0.405865	0.208041	1e-17	67.66	48.2	67.66	67.66	38.27	41.61	0	38.27	31.15	0	49.78	51.58	31.15		49.78	49.78		92	124.1	52.2	158.3	137.8	116.6	121.8	85.1	103.1	65.4	143.7		58.71		46.21			67.96	29.08		45.01				2	1	2	1	1	3	2	1	2	1	1	0	0	0	383.1	158.3	332.3	0	0	0	196.2	99.6	0	0	0	0	0	424	369.1	0	0	0	312.3	420.9	67	0	264.8	0	0	401.8	227.8	0	0	0	198.6	384.1	0	0	175.3	0	0	0	0	384.8	0	0	0	0	0	0	0	0	152467	62134.5	694521	0	0	0	168581	158486	0	0	0	0	0	651675	65487.5	0	0	0	288310	393254	44697	0	288355	0	0	342947	227458	0	0	0	39434.5	810429	0	0	164303	0	0	0	0	886543	0	0	0	0	0	0	0	0	1.95185e+07	7.90086e+06	1.93977e+07	0	0	0	1.10086e+07	5.98349e+06	0	0	0	0	0	2.50486e+07	1.49665e+07	0	0	0	1.70362e+07	2.64016e+07	4.20699e+06	0	1.4084e+07	0	0	2.31726e+07	1.24852e+07	0	0	0	9.07022e+06	2.26683e+07	0	0	1.0208e+07	0	0	0	0	2.2947e+07	0	0	0	0	0	0	9205.95	9205.95	1.95185e+07	7.90086e+06	1.93977e+07	9205.95	9205.95	9205.95	1.10086e+07	5.98349e+06	9205.95	9205.95	9205.95	9205.95	9205.95	2.50486e+07	1.49665e+07	9205.95	9205.95	9205.95	1.70362e+07	2.64016e+07	4.20699e+06	1.70362e+07	1.4084e+07	9205.95	9205.95	2.31726e+07	1.24852e+07	9205.95	9205.95	9205.95	9.07022e+06	2.26683e+07	9205.95	9205.95	1.0208e+07	9205.95	9205.95	9205.95	9205.95	2.2947e+07	9205.95	9205.95	9205.95	9205.95	9205.95	9205.95	6.85945e+06	4.85632e+06	4.25262e+06	6.26906e+06	3.74853e+06	1.61702e+07	9.31875e+06	3.12821e+06	7.93924e+06	2.55889e+06	5.74365e+06	9205.95	1.8299	0.300325	0.456351	2.00404	4.31375	2.48597	0.834517	2.11796	0.158247	0.616354	0.00294288	0.619072	0.139955	0.450328	0.669135	0.0797069	0.444356	0.902793	0.544786	0.0403242	0.673492	0.355918	0	0	0	0	0	0	0	0	1	0	0	0	1	0
FALSE	High	TPAKPQSSTGTRSPNNLLGESQSGNAASSSVPK	[K].TPAKPQSSTGTRSPNNLLGESQSGNAASSSVPK.[K]	2xPhospho [S7(99.4); T/S]	3.5499e-08	5.71308e-05	1	1	4	30	AT3G62900.1	AT3G62900.1 [82-114]	AT3G62900.1 2xPhospho [S88(99.4); T/S]	CW-type Zinc Finger		AT3G62900.1	1	3415.55	33		1.963e-06	2.289e-10	4.82	51.36	1.078	0.906	1.191	2.864	2.782	2.132	1.952	0.844	0.824	1.372	3	2.911	3.134	2.35	0.935	0.889	1.246	0.11	-0.14	0.25	1.52	1.48	1.09	0.96	-0.25	-0.28	0.46	1.58	1.54	1.65	1.23	-0.1	-0.17	0.32	0.548358	0.757989	0.498805	0.0904541	0.040799	0.0856104	0.143337	0.887047	0.870011	0.4013	0.0953394	0.100895	0.0521403	0.190536	0.907808	0.740699	0.32802	59.97	79.05	71.46	64.04	61.87	52.31	79.53	25.56	11.77	18.57	55.6	62.81	41.23	27.93	59.38	63.19	61.18	133.5	132.1	81.9	124.8	46.6	37.4	38.4	63.9	139.8	130.8	120.4	150.3	52.95	36.94	57.98	74	11.19	53.02		19	44.95	49.55	55.9	42.31	3	2	4	2	2	3	1	2	3	4	4	4	230.3	68.7	160.2	0	207	0	121.3	0	68	70.3	220.5	137.3	267.6	0	83.8	0	0	0	60.5	51.7	44.9	0	42.4	101.3	0	0	46.1	0	0	0	67	87.8	0	246.7	167.8	94.3	266.4	170.3	70.9	144.5	296.6	78.6	131.2	159	338.2	138	189.9	171.1	1.66234e+06	94944.9	211190	0	1433067	0	417381	0	193448	370668	1.56262e+06	156546	1.22505e+06	0	290807	0	0	0	133440	166957	137212	0	93545.7	370583	0	0	77841.8	0	0	0	140363	310215	0	1.72444e+06	1.05629e+06	433296	827093	1.21587e+06	417580	575772	1.08844e+06	600212	801717	654675	1.19506e+06	952591	1.25304e+06	682495	4.38132e+07	1.41179e+07	2.7036e+07	0	4.00249e+07	0	2.35359e+07	0	1.26324e+07	1.39943e+07	4.20251e+07	2.87276e+07	4.95602e+07	0	1.56449e+07	0	0	0	1.2005e+07	9.64439e+06	8.10783e+06	0	8.80476e+06	2.0149e+07	0	0	9.21361e+06	0	0	0	1.40751e+07	1.77967e+07	0	4.82339e+07	3.21262e+07	1.77425e+07	5.13862e+07	3.30817e+07	1.34074e+07	2.79029e+07	5.90802e+07	1.55357e+07	2.52946e+07	3.01509e+07	6.68675e+07	2.71109e+07	3.72451e+07	3.28734e+07	4.38132e+07	1.41179e+07	2.7036e+07	2.7036e+07	4.00249e+07	9205.95	2.35359e+07	9205.95	1.26324e+07	1.39943e+07	4.20251e+07	2.87276e+07	4.95602e+07	9205.95	1.56449e+07	9205.95	9205.95	9205.95	1.2005e+07	9.64439e+06	8.10783e+06	8.80476e+06	8.80476e+06	2.0149e+07	9205.95	9205.95	9.21361e+06	9205.95	9205.95	9205.95	1.40751e+07	1.77967e+07	3.21262e+07	4.82339e+07	3.21262e+07	1.77425e+07	5.13862e+07	3.30817e+07	1.34074e+07	2.79029e+07	5.90802e+07	1.55357e+07	2.52946e+07	3.01509e+07	6.68675e+07	2.71109e+07	3.72451e+07	3.28734e+07	2.80008e+07	1.58948e+07	2.43448e+07	1.63059e+07	5.41694e+06	1.14666e+07	2.31031e+06	7.97255e+06	3.25572e+07	3.14445e+07	3.25154e+07	4.10242e+07	5.16912	1.38619	10.5375	2.04525	2.1168	0.426496	1.47178	6.01026	2.74228	14.074	5.14569	0.0165505	0.679089	0.0234569	0.532194	0.207937	0.456969	0.665831	0.0081152	0.0540889	0.0202437	0.0163798	1	0	1	0	0	0	0	1	0	1	1	0	5	0
FALSE	High	TLSGSNFEIEVKPADK	[K].TLSGSNFEIEVKPADK.[V]	1xPhospho [S3(100)]	9.85532e-09	5.71308e-05	1	2	3	254	AT5G38470.1	AT5G38470.1 [7-22]	AT5G38470.1 1xPhospho [S9(100)]	Rad23 UV excision repair protein family	RAD23D	AT5G38470.1; AT5G38470.2	0	1814.86	16		1.963e-06	5.135e-11	4.95	63.78	1.069	1.007	1.054	1.004	0.618	0.625	0.722	1.632	1.586	1.496	0.477	0.46	0.443	0.458	1.597	1.549	1.507	0.1	0.01	0.08	0.01	-0.69	-0.68	-0.47	0.71	0.67	0.58	-1.07	-1.12	-1.17	-1.13	0.68	0.63	0.59	0.652829	0.763246	0.651674	0.958735	0.126724	0.147878	0.298313	0.180767	0.0933149	0.289489	0.25658	0.105187	0.0858983	0.0958369	0.0212458	0.0292943	0.0644392	39.9	38.91	35.86	64.79	22.35	34.82	22.38	61.74	59.74	53.01	61.95	43	40.21	15.43	37.46	35.63	34.4	95.4	102	93.2	102.6	95	153.2	159.7	142.7	45.3	75.2	70.2	65.4	28.19	20.57	30.76	19.2	75.73	22.27	15.97	6.72	28.85	33.01	35.4	46.75	4	4	4	4	4	4	4	4	4	4	4	4	81.2	61.6	120.4	105.1	86.1	75.6	113.2	116.5	124.1	106.5	61.6	76.4	72.8	89.4	110.5	111	12.9	80	105.8	191.5	203.6	136.5	124.8	161.2	149.2	175.5	118.6	160.3	146.9	131.5	145.3	128.9	40.1	67	48.1	35.9	91	109.9	58.4	56.4	74.3	111.3	62.3	50.3	62.4	131.5	64.3	52.4	4.54583e+06	660298	1.23091e+06	1.05989e+06	4.62559e+06	753287	3.02336e+06	4.48869e+06	2.74054e+06	4.35731e+06	3.38656e+06	675543	2.5835e+06	1.03796e+06	2.97467e+06	4385009	58908.8	766806	1.80781e+06	4.80045e+06	4.83012e+06	3.27768e+06	2.13791e+06	4.57651e+06	4.17497e+06	3.79741e+06	1.55348e+06	3.51566e+06	3.76926e+06	3.31022e+06	2.36011e+06	3.53076e+06	204538	3.63351e+06	2.34772e+06	1.28049e+06	2.19141e+06	6.08446e+06	2.66701e+06	1.74244e+06	2.11513e+06	6.58957e+06	2.9509e+06	1.60733e+06	1.70991e+06	7.04109e+06	3.28888e+06	1.62093e+06	1.19812e+08	9.81838e+07	1.57578e+08	1.34773e+08	1.29191e+08	1.2956e+08	1.70486e+08	1.84133e+08	1.78962e+08	1.64507e+08	9.10783e+07	1.23968e+08	1.04517e+08	1.47999e+08	1.60032e+08	1.68548e+08	1.3463e+07	1.07562e+08	1.62639e+08	2.77301e+08	2.8541e+08	2.20051e+08	2.01226e+08	2.48829e+08	2.03917e+08	2.59916e+08	1.83875e+08	2.3755e+08	2.06896e+08	2.07399e+08	2.36663e+08	2.02556e+08	4.70452e+07	1.01632e+08	7.14038e+07	5.24334e+07	1.36149e+08	1.65548e+08	8.56306e+07	8.44418e+07	1.14809e+08	1.70562e+08	9.31025e+07	7.40254e+07	9.56755e+07	2.00391e+08	9.77575e+07	7.80745e+07	1.19812e+08	9.81838e+07	1.57578e+08	1.34773e+08	1.29191e+08	1.2956e+08	1.70486e+08	1.84133e+08	1.78962e+08	1.64507e+08	9.10783e+07	1.23968e+08	1.04517e+08	1.47999e+08	1.60032e+08	1.68548e+08	1.3463e+07	1.07562e+08	1.62639e+08	2.77301e+08	2.8541e+08	2.20051e+08	2.01226e+08	2.48829e+08	2.03917e+08	2.59916e+08	1.83875e+08	2.3755e+08	2.06896e+08	2.07399e+08	2.36663e+08	2.02556e+08	4.70452e+07	1.01632e+08	7.14038e+07	5.24334e+07	1.36149e+08	1.65548e+08	8.56306e+07	8.44418e+07	1.14809e+08	1.70562e+08	9.31025e+07	7.40254e+07	9.56755e+07	2.00391e+08	9.77575e+07	7.80745e+07	1.27587e+08	1.53343e+08	1.39629e+08	1.45274e+08	1.40241e+08	2.38879e+08	2.21314e+08	2.13379e+08	6.81286e+07	1.17942e+08	1.13125e+08	1.17975e+08	0.909764	0.641926	0.630906	0.680827	1.70334	1.5781	1.52151	0.485795	0.493733	0.511149	0.552889	0.830198	0.0101368	0.0205896	0.00572712	0.140305	0.209274	0.236781	0.248709	0.00425673	0.00695524	0.0164006	0	0	0	0	0	0	0	0	1	0	0	0	1	0
FALSE	High	TKSETDFMTEYVVTR	[R].TKSETDFMTEYVVTR.[W]	1xOxidation [M8]; 1xPhospho [S3(100)]	4.53071e-07	5.71308e-05	2	4	4	26	AT4G01370.1; AT1G01560.2	AT4G01370.1 [193-207]; AT1G01560.2 [190-204]	AT4G01370.1 1xPhospho [S195(100)]; AT1G01560.2 1xPhospho [S192(100)]	MAP kinase 4 MAP kinase 11	ATMPK4, MPK4	AT4G01370.1; AT1G01560.2; AT1G01560.1; AT1G01560.3	1	1902.82	15	Shared	1.963e-06	4.511e-09	4.35	52.89	0.402	0.529	1.461	0.582	0.405	0.581	1.596	0.616	0.743	0.589	0.356	0.339	0.504	0.511	0.842	1.169	0.753	-1.31	-0.92	0.55	-0.78	-1.31	-0.78	0.67	-0.7	-0.43	-0.76	-1.49	-1.56	-0.99	-0.97	-0.25	0.23	-0.41	0.0789505	0.345591	0.300808	0.254342	0.0826774	0.273254	0.378671	0.452943	0.566876	0.381475	0.18147	0.0585568	0.288078	0.242122	0.742404	0.479831	0.531791	90.76	78.73	65.14	36.29	87.66	86.97	62.15	17.86	21.9	24.67	54.16	58.79	81.99	61.59	98.2	83.74	73.51	114.3	45.4	59.7	169.5	196.3	120.9	145.9	115.7	70	41	68.6	52.7	31.1	76.76	75.57	68.25	10.92	16.01	40.02	43.19	58.97	85.99	68.28	33.7	4	4	4	4	2	4	4	4	4	3	4	2	175.8	85.7	144.3	107.1	73.7	130.4	33.1	20.6	36.5	45.8	185	92.2	269.7	228.4	149	13.7	0	0	230.9	197.8	100.4	137.4	148.2	126.1	57.4	148.1	170.3	177.5	42.2	137.6	148.8	115.3	90.7	147.8	63.9	31.5	0	150.6	32	44.6	74.3	196.3	46.2	75.1	0	73.1	0	45	2.39774e+06	223993	359593	263217	964864	316580	215089	193607	196325	456284	2.47682e+06	198724	2.33333e+06	645757	977671	131680	0	0	961472	1.20775e+06	580486	803443	618644	872091	391552	780391	543393	948379	263562	843581	588997	769614	112777	1951726	760294	273663	0	2.03123e+06	356127	336048	515491	2.83037e+06	533607	584033	0	953130	0	338817	6.31956e+07	3.33069e+07	4.60343e+07	3.347e+07	2.69482e+07	5.44497e+07	1.21287e+07	7.94208e+06	1.28203e+07	1.72266e+07	6.66116e+07	3.64676e+07	9.43963e+07	9.20757e+07	5.25969e+07	5.06143e+06	0	0	8.64988e+07	6.97665e+07	3.43007e+07	5.39401e+07	5.82284e+07	4.74165e+07	1.91244e+07	5.34144e+07	6.43178e+07	6.4081e+07	1.4467e+07	5.28538e+07	5.90625e+07	4.4152e+07	2.59396e+07	5.45913e+07	2.31237e+07	1.12059e+07	0	5.52664e+07	1.14343e+07	1.62855e+07	2.79808e+07	7.32602e+07	1.68356e+07	2.68975e+07	0	2.71263e+07	0	1.63196e+07	6.31956e+07	3.33069e+07	4.60343e+07	3.347e+07	2.69482e+07	5.44497e+07	1.21287e+07	7.94208e+06	1.28203e+07	1.72266e+07	6.66116e+07	3.64676e+07	9.43963e+07	9.20757e+07	5.25969e+07	5.06143e+06	9205.95	9205.95	8.64988e+07	6.97665e+07	3.43007e+07	5.39401e+07	5.82284e+07	4.74165e+07	1.91244e+07	5.34144e+07	6.43178e+07	6.4081e+07	1.4467e+07	5.28538e+07	5.90625e+07	4.4152e+07	2.59396e+07	5.45913e+07	2.31237e+07	1.12059e+07	1.62855e+07	5.52664e+07	1.14343e+07	1.62855e+07	2.79808e+07	7.32602e+07	1.68356e+07	2.68975e+07	9205.95	2.71263e+07	9205.95	1.63196e+07	4.40017e+07	2.53672e+07	3.32815e+07	6.10326e+07	3.90709e+07	4.84714e+07	5.02344e+07	4.26338e+07	2.87151e+07	2.48179e+07	3.62435e+07	1.08661e+07	1.1262	0.523343	0.662525	1.43155	1.2406	1.28572	1.09119	0.734948	0.512011	0.721488	0.25487	0.843221	0.0966408	0.336801	0.457684	0.701791	0.673112	0.890709	0.688369	0.0848069	0.429235	0.037071	0	0	0	0	0	0	0	0	0	0	1	0	1	0
FALSE	High	TLAFSTVGTPDYIAPEVLLK	[R].TLAFSTVGTPDYIAPEVLLK.[K]	1xPhospho [S/T/Y]	1.42241e-08	5.71308e-05	1	2	2	105	AT1G30640.2	AT1G30640.2 [318-337]		Protein kinase family protein		AT1G30640.2; AT1G30640.3	0	2215.13	20		1.963e-06	7.876e-11	4.05	111.88	0.881	1.729	1.031	0.802	3.002	2.015	1.321	0.292	0.742	0.497	1.037	3.122	2.204	2.834	0.954	1.295	1.266	-0.18	0.79	0.04	-0.32	1.59	1.01	0.4	-1.77	-0.43	-1.01	0.05	1.64	1.14	1.5	-0.07	0.37	0.34	0.699259	0.108483	0.585662	0.731895	0.0951172	0.118181	0.735642	0.138622	0.855486	0.629027	0.719084	0.0482889	0.109603	0.103293	0.998025	0.417827	0.452338	111.34	100.27	102.37	79.47	74.26	84.16	78.76	63.45	56.82	48.94	53.39	72.37	22.57	29.05	32.32	31.15	40.82	100.1	68.6	147.4	64.8	98.6	28.8	73.2	59.4	129.8	123.9	161.3	144.2	73.66	37.86	61.36	63.67	52.5	75.56	6	22.36	26.73	38.13	19.15	27.61	3	3	3	4	2	2	2	3	4	4	4	4	163.8	0	18.8	120.3	144.3	0	75	82.4	67.4	283.3	177.3	0	166	41.5	48	126.2	175.1	0	0	80.3	19.1	62.9	0	0	91.8	0	0	84.3	71.4	73.1	0	47.5	88.8	169.9	170	143.4	183.6	137.3	161.6	63.8	224.1	216.3	173.8	146.8	226.1	204.8	146.9	122.8	342227	0	7189.32	45269.8	289151	0	74670.3	118493	55473.9	432226	363459	0	219868	17978.6	48255.4	185993	29783.1	0	0	75081	16897.3	56331.3	0	0	95825.7	0	0	68980.9	68316.1	68663.7	0	48565.5	16910.8	343634	309765	190760	164935	283631	275512	73541.2	238024	477634	307361	174904	231244	408944	280418	141776	9.01984e+06	0	920359	5.75639e+06	8.07586e+06	0	4.21062e+06	4.86079e+06	3.62253e+06	1.63183e+07	9.77486e+06	0	8.89491e+06	2.56349e+06	2.59605e+06	7.14908e+06	6.80663e+06	0	0	4.3371e+06	998453	3.78187e+06	0	0	4.68037e+06	0	0	4.66097e+06	3.74989e+06	4.30206e+06	0	2.78615e+06	3.88961e+06	9.6117e+06	9.42121e+06	7.8112e+06	1.02472e+07	7.71713e+06	8.84598e+06	3.56393e+06	1.29199e+07	1.23629e+07	9.6974e+06	8.05516e+06	1.29389e+07	1.16386e+07	8.33503e+06	6.82885e+06	9.01984e+06	5.75639e+06	920359	5.75639e+06	8.07586e+06	4.86079e+06	4.21062e+06	4.86079e+06	3.62253e+06	1.63183e+07	9.77486e+06	9.77486e+06	8.89491e+06	2.56349e+06	2.59605e+06	7.14908e+06	6.80663e+06	9205.95	9205.95	4.3371e+06	998453	3.78187e+06	9205.95	9205.95	4.68037e+06	9205.95	9205.95	4.66097e+06	3.74989e+06	4.30206e+06	3.74989e+06	2.78615e+06	3.88961e+06	9.6117e+06	9.42121e+06	7.8112e+06	1.02472e+07	7.71713e+06	8.84598e+06	3.56393e+06	1.29199e+07	1.23629e+07	9.6974e+06	8.05516e+06	1.29389e+07	1.16386e+07	8.33503e+06	6.82885e+06	5.36325e+06	5.50202e+06	9.87265e+06	5.30088e+06	2.79054e+06	1.19968e+06	2.33994e+06	3.647e+06	7.68343e+06	7.59355e+06	1.07588e+07	9.93536e+06	1.92194	4.58622	4.21919	1.45349	0.429912	0.838527	1.30692	2.75339	6.32963	4.59792	2.72425	0.319392	0.0136263	0.0418169	0.352559	0.435583	0.841284	0.634759	0.0625791	0.00922307	0.00310006	0.00493599	0	1	1	0	0	0	0	0	1	1	1	0	5	0
FALSE	High	TLDECIASPAQLAK	[R].TLDECIASPAQLAK.[A]	1xCarbamidomethyl [C5]; 1xPhospho [S8(100)]	9.30927e-06	5.71308e-05	1	1	1	14	AT3G10650.1	AT3G10650.1 [222-235]	AT3G10650.1 1xPhospho [S229(100)]	nuclear pore complex protein		AT3G10650.1	0	1596.73	14		1.963e-06	1.555e-07	3.51	65.23	0.708	0.82	0.742	0.412	0.509	0.637	0.506	0.591	0.444	0.442	0.449	0.442	0.508	0.422	0.993	0.998	0.782	-0.5	-0.29	-0.43	-1.28	-0.98	-0.65	-0.98	-0.76	-1.17	-1.18	-1.15	-1.18	-0.98	-1.25	-0.01	0	-0.36	0.907359	0.798791	0.970593	0.150487	0.177283	0.580173	0.182774	0.594977	0.204999	0.344631	0.44848	0.246102	0.410449	0.295019	0.822948	0.795332	0.849759	83.68	91.05	92.57	80.92	62.17	94.62	55.13	76.74	69.14	68.08	121.67	56.3	94.62	34.21	52.64	41.72	58.05	93	68.2	75.4	62.5	287.5	134.1	118.4	123.4	60.3	63.4	60.2	53.6	66.45	41.02	57.03	63.39	57.84	51.34	73.66	24	95.51	21.82	7.82	36.06	4	4	4	4	3	4	3	4	3	4	3	3	37.9	69.6	207.3	141.1	42.3	64.4	116.4	82.2	154.6	80.7	34.1	80.1	29.7	70.9	145.5	62.6	416.9	0	102.9	306.6	116.3	70.7	253.8	175.9	126.2	0	252.3	45.7	159.7	110.6	156.5	98.1	0	257.6	46.2	64.3	75.5	80	48.4	60.5	64.2	0	56.3	65.1	77.1	36.1	57.2	0	126332	44481	126289	84777.9	135433	38218.2	185204	188645	203313	196715	111712	42219.5	62779.4	48992.2	233432	147264	113243	0	104764	457799	164323	101124	258988	297434	210477	0	196938	59673.5	244078	165863	151526	160140	0	832150	134418	136532	108301	263865	131901	111364	108847	0	159003	123950	125845	115196	174339	0	3.32964e+06	6.61415e+06	1.61672e+07	1.07801e+07	3.78258e+06	6.57327e+06	1.04436e+07	7.73852e+06	1.32766e+07	7.42683e+06	3.00438e+06	7.74764e+06	2.53978e+06	6.98558e+06	1.25582e+07	5.66044e+06	2.58804e+07	0	9.42513e+06	2.6445e+07	9.70977e+06	6.78907e+06	2.43766e+07	1.61718e+07	1.02802e+07	0	2.33102e+07	4.03208e+06	1.33975e+07	1.0392e+07	1.51945e+07	9.18704e+06	0	2.32759e+07	4.0882e+06	5.59068e+06	6.72862e+06	7.17932e+06	4.235e+06	5.39688e+06	5.90818e+06	0	5.01662e+06	5.70851e+06	7.04148e+06	3.2785e+06	5.18199e+06	0	3.32964e+06	6.61415e+06	1.61672e+07	1.07801e+07	3.78258e+06	6.57327e+06	1.04436e+07	7.73852e+06	1.32766e+07	7.42683e+06	3.00438e+06	7.74764e+06	2.53978e+06	6.98558e+06	1.25582e+07	5.66044e+06	2.58804e+07	2.58804e+07	9.42513e+06	2.6445e+07	9.70977e+06	6.78907e+06	2.43766e+07	1.61718e+07	1.02802e+07	1.02802e+07	2.33102e+07	4.03208e+06	1.33975e+07	1.0392e+07	1.51945e+07	9.18704e+06	5.59068e+06	2.32759e+07	4.0882e+06	5.59068e+06	6.72862e+06	7.17932e+06	4.235e+06	5.39688e+06	5.90818e+06	5.70851e+06	5.01662e+06	5.70851e+06	7.04148e+06	3.2785e+06	5.18199e+06	5.18199e+06	9.22279e+06	7.13448e+06	7.86387e+06	6.936e+06	2.19078e+07	1.42618e+07	1.19757e+07	1.20428e+07	9.63636e+06	5.88496e+06	5.58546e+06	5.17099e+06	0.420983	0.500251	0.656653	0.575948	0.650994	0.546642	0.549703	0.439861	0.412638	0.4664	0.429386	0.0442984	0.1357	0.402763	0.0874696	0.228653	0.138306	0.0654132	0.0940578	0.0785957	0.166543	0.00474047	1	0	0	0	0	0	0	0	0	0	1	0	2	0
FALSE	High	TGVTVAAVSPGSQMSPDLTPK	[K].TGVTVAAVSPGSQMSPDLTPK.[S]	2xPhospho [T4(100); S15(100)]	0.000134783	5.71308e-05	1	2	4	14	AT4G34000.2	AT4G34000.2 [324-344]	AT4G34000.2 2xPhospho [T327(100); S338(100)]	abscisic acid responsive elements-binding factor 3	ABF3, DPBF5	AT4G34000.3; AT4G34000.2	0	2202.98	21		1.963e-06	3.555e-06	3.18	69.11	2.634	1.19	0.01	1.537	2.265	0.736	0.01	1.301	2.116	1.656	4.619	2.21	2.537	0.699	0.895	1.142	0.314	1.4	0.25	-6.64	0.62	1.18	-0.44	-6.64	0.38	1.08	0.73	2.21	1.14	1.34	-0.52	-0.16	0.19	-1.67	0.0226044	0.34997	1e-17	0.559141	0.167355	0.76674	1e-17	0.348334	0.0855269	0.239873	0.00852877	0.185043	0.105203	0.766847	0.888383	0.551745	0.0112996	24.72	126.62		165.67	23.07	79.36		103.3	106.88	100.76	105.06	29.95	47.21	91.06	50.88	54.02	93.88	63.3	166.8	75.4		41.2	74.4	102.4	82.6	183.7	164.4	188.1	57.7		42.33	91.57		105.38	42.74	40.48	65.94	45.16	14.7	38.84	73.92	1	3	3	0	2	3	3	3	3	3	3	3	84.6	0	0	0	260.1	0	102.2	222.9	100.7	0	216.7	14.7	0	0	0	0	0	21	0	144.1	114.9	44.7	99.4	0	136.8	75.2	0	180.6	110.3	42.6	195.3	0	0	161.3	245.5	401	0	219.6	234.6	175.3	0	251.4	239.7	458.1	0	77.1	24.2	145.5	176650	0	0	0	520698	0	101691	320231	82865.5	0	443963	4845.65	0	0	0	0	0	7519.56	0	134628	101572	39964.9	63469	0	142710	60608.9	0	147618	105520	39946.6	118299	0	0	325949	446999	532867	0	453413	399606	201943	0	554661	423372	545384	0	153882	46166.1	167808	4.65585e+06	0	0	0	1.45428e+07	0	5.73429e+06	1.31364e+07	5.41124e+06	0	1.19399e+07	889217	0	0	0	0	0	1.05479e+06	0	7.77687e+06	6.00187e+06	2.68309e+06	5.97387e+06	0	6.97031e+06	4.14842e+06	0	9.9744e+06	5.792e+06	2.50282e+06	1.18626e+07	0	0	9.11705e+06	1.35951e+07	2.18197e+07	0	1.23366e+07	1.28303e+07	9.78649e+06	0	1.43567e+07	1.33576e+07	2.51176e+07	0	4.37951e+06	1.37223e+06	8.08272e+06	4.65585e+06	9205.95	9205.95	9205.95	1.45428e+07	1.31364e+07	5.73429e+06	1.31364e+07	5.41124e+06	5.41124e+06	1.19399e+07	889217	9205.95	9205.95	9205.95	9205.95	9205.95	1.05479e+06	9205.95	7.77687e+06	6.00187e+06	2.68309e+06	5.97387e+06	5.97387e+06	6.97031e+06	4.14842e+06	6.97031e+06	9.9744e+06	5.792e+06	2.50282e+06	1.18626e+07	5.792e+06	1.35951e+07	9.11705e+06	1.35951e+07	2.18197e+07	1.23366e+07	1.23366e+07	1.28303e+07	9.78649e+06	1.43567e+07	1.43567e+07	1.33576e+07	2.51176e+07	4.37951e+06	4.37951e+06	1.37223e+06	8.08272e+06	1.17087e+06	1.16375e+07	5.91291e+06	9205.95	2.21252e+06	5.15817e+06	7.01586e+06	6.48735e+06	1.45317e+07	1.18225e+07	1.67971e+07	4.55349e+06	0.529201	2.25612	0.842793	0.00141906	2.33136	3.17098	2.93211	6.56796	2.29199	2.39417	0.701903	0.652951	0.0239879	0.682389	0.0160392	0.199804	0.0734241	0.164995	0.00898064	0.000810516	0.0178797	0.448776	0	1	0	1	0	0	0	1	1	1	0	0	5	0
FALSE	High	TGVTVAAVSPGSQMSPDLTPK	[K].TGVTVAAVSPGSQMSPDLTPK.[S]	1xOxidation [M14]; 2xPhospho [T4(98.8); S15(100)]	0.000194981	5.71308e-05	1	2	5	8	AT4G34000.2	AT4G34000.2 [324-344]	AT4G34000.2 2xPhospho [T327(98.8); S338(100)]	abscisic acid responsive elements-binding factor 3	ABF3, DPBF5	AT4G34000.3; AT4G34000.2	0	2218.97	21		1.963e-06	5.511e-06	3.6	67.29	1.066	1.179	1.373	0.84	2.914	100	0.655	0.307	0.01	2.397	1.72	7.51	100	0.651	1.292	0.929	0.866	0.09	0.24	0.46	-0.25	1.54	6.64	-0.61	-1.7	-6.64	1.26	0.78	2.91	6.64	-0.62	0.37	-0.11	-0.21	0.49298	0.332153	0.323507	0.7655	0.175065	1e-17	0.33841	0.172465	1e-17	0.0629207	0.352453	0.000468158	1e-17	0.612611	0.4151	0.940341	0.863288	90.02	56.7	51.58	48.4	142.4		0.43	56.87		56.87	58.48	2.46		63.86	39.8	85.08	79.51	65.8	70.2	77.6	123	78.4	24.1		187.8	140	180.9	130	122.3	60.67	97.96	73.21	31.57	50.65				55.23	2.35	77.47	63.65	2	2	2	3	2	1	0	1	4	2	3	3	66.6	166.6	0	0	0	263.4	47.8	0	0	0	70	220.2	197.4	196.8	105.9	0	0	0	182.3	86.2	0	38.5	0	0	0	0	0	0	0	0	300.5	0	408	91	207.9	241.1	0	0	284.5	294.2	0	69.6	208	433.2	0	81.1	195.6	343.6	115520	55374.2	0	0	0	81346.9	39580	0	0	0	119262	60373.1	217209	70793	88418	0	0	0	96626	66955.5	0	28665.6	0	0	0	0	0	0	0	0	151327	0	64519.8	152950	314783	266451	0	0	403107	281833	0	127652	305553	428909	0	134599	310334	329539	3.04469e+06	8.23393e+06	0	0	0	1.39911e+07	2.2319e+06	0	0	0	3.20743e+06	1.1079e+07	8.78734e+06	1.00941e+07	4.75673e+06	0	0	0	8.69296e+06	3.86773e+06	0	1.9245e+06	0	0	0	0	0	0	0	0	1.51746e+07	0	1.484e+07	4.27814e+06	9.57386e+06	1.09106e+07	0	0	1.29427e+07	1.36581e+07	0	3.30411e+06	9.64036e+06	1.97533e+07	0	3.83072e+06	9.22425e+06	1.58727e+07	3.04469e+06	8.23393e+06	9205.95	9205.95	9205.95	1.39911e+07	2.2319e+06	9205.95	9205.95	9205.95	3.20743e+06	1.1079e+07	8.78734e+06	1.00941e+07	4.75673e+06	8.78734e+06	9205.95	9205.95	8.69296e+06	3.86773e+06	9205.95	1.9245e+06	9205.95	9205.95	9205.95	9205.95	9205.95	9205.95	9205.95	9205.95	1.51746e+07	9205.95	1.484e+07	4.27814e+06	9.57386e+06	1.09106e+07	9205.95	9205.95	1.29427e+07	1.36581e+07	9.64036e+06	3.30411e+06	9.64036e+06	1.97533e+07	9.22425e+06	3.83072e+06	9.22425e+06	1.58727e+07	2.82426e+06	4.06035e+06	3.5762e+06	8.10637e+06	3.14477e+06	488029	9205.95	3.80055e+06	9.90065e+06	6.65481e+06	1.05845e+07	9.53799e+06	0.898079	8.31991	388.467	2.13295	0.155187	0.00292738	1.20853	3.14829	13.6361	1149.75	2.50964	0.913532	0.331963	0.221046	0.319113	0.255922	0.178969	0.884196	0.0653638	0.162102	0.0208783	0.251524	0	0	0	0	0	0	0	0	0	1	0	0	1	0
FALSE	High	THQPESPTARPGNTVVLSIDCLK	[R].THQPESPTARPGNTVVLSIDCLK.[G]	1xCarbamidomethyl [C21]; 1xPhospho [S6(99.6)]	2.06521e-06	5.71308e-05	1	1	3	106	AT4G12070.1	AT4G12070.1 [4-26]	AT4G12070.1 1xPhospho [S9(99.6)]	hypothetical protein		AT4G12070.1	0	2600.25	23		1.963e-06	2.663e-08	4.34	70.39	0.325	0.642	0.735	1.832	0.567	1.066	1.636	0.78	0.871	0.722	1.596	1.974	1.829	1.905	1.08	1.131	0.812	-1.62	-0.64	-0.44	0.87	-0.82	0.09	0.71	-0.36	-0.2	-0.47	0.67	0.98	0.87	0.93	0.11	0.18	-0.3	0.0490959	0.542945	0.679417	0.382315	0.253529	0.839737	0.281975	0.853061	0.982464	0.750446	0.535633	0.305422	0.288641	0.260077	0.69112	0.579928	0.621327	89.63	76.28	70.23	89.64	69.99	65.88	47.49	71.53	49.17	68.62	52.41	32.47	15.65	35.12	17.89	26.08	42.08	137.5	35.3	88.3	101	95.1	70.9	77.4	61.7	126.4	139.6	148.3	118.6	72.7	96.54	53	52.64	56.16	39.54	13.69	31.44	39.18	10.43	13.45	24.37	4	4	4	4	4	4	4	4	4	4	4	4	158.8	99	50.7	309.1	149.5	30.4	32.9	31.5	49.4	132.7	131.1	48.4	189.5	85.2	99.6	58.2	17.4	72.2	111.7	104.1	86.5	30	56.8	73.6	87.9	64.9	69.1	72	64.7	43.1	49	85.8	218.1	102.2	116.8	113.7	117.2	115.8	140.6	138.4	120.9	123	157.9	148.7	129.2	138.1	90.6	84.6	2.64595e+06	315938	154158	927648	2.38934e+06	90086.3	261371	361432	324626	1.61509e+06	2.14529e+06	127472	2.00285e+06	294135	798617	684062	23567.3	206039	568258	776442	610402	214090	289464	621711	732129	417674	269360	470029	493753	322923	236889	699322	331135	1.64963e+06	1.69759e+06	1.20626e+06	839822	1.90787e+06	1.91256e+06	1.27301e+06	1.02398e+06	2.16692e+06	2.22704e+06	1.41333e+06	1.05413e+06	2.20043e+06	1.37954e+06	778903	6.97374e+07	4.69788e+07	1.97349e+07	1.17957e+08	6.67332e+07	1.54942e+07	1.47386e+07	1.48266e+07	2.11986e+07	6.09764e+07	5.76954e+07	2.33923e+07	8.10266e+07	4.19394e+07	4.29641e+07	2.62935e+07	5.38608e+06	2.89017e+07	5.11234e+07	4.48516e+07	3.60684e+07	1.43732e+07	2.72451e+07	3.38031e+07	3.57591e+07	2.8588e+07	3.18823e+07	3.17594e+07	2.71023e+07	2.02325e+07	2.37544e+07	4.01194e+07	7.61635e+07	4.61415e+07	5.16308e+07	4.93938e+07	5.2177e+07	5.19099e+07	6.14072e+07	6.16923e+07	5.55815e+07	5.60877e+07	7.02644e+07	6.50904e+07	5.8982e+07	6.26247e+07	4.1005e+07	3.7517e+07	6.97374e+07	4.69788e+07	1.97349e+07	1.17957e+08	6.67332e+07	1.54942e+07	1.47386e+07	1.48266e+07	2.11986e+07	6.09764e+07	5.76954e+07	2.33923e+07	8.10266e+07	4.19394e+07	4.29641e+07	2.62935e+07	5.38608e+06	2.89017e+07	5.11234e+07	4.48516e+07	3.60684e+07	1.43732e+07	2.72451e+07	3.38031e+07	3.57591e+07	2.8588e+07	3.18823e+07	3.17594e+07	2.71023e+07	2.02325e+07	2.37544e+07	4.01194e+07	7.61635e+07	4.61415e+07	5.16308e+07	4.93938e+07	5.2177e+07	5.19099e+07	6.14072e+07	6.16923e+07	5.55815e+07	5.60877e+07	7.02644e+07	6.50904e+07	5.8982e+07	6.26247e+07	4.1005e+07	3.7517e+07	6.36021e+07	2.79481e+07	4.08157e+07	4.80559e+07	3.25657e+07	2.78724e+07	3.19972e+07	2.78021e+07	5.58324e+07	5.67966e+07	6.1756e+07	5.00322e+07	1.95304	1.00272	1.2756	1.7285	0.855883	0.982542	0.853724	1.71445	2.03773	1.93005	1.79958	0.22885	0.995807	0.446316	0.153957	0.692359	0.957779	0.68228	0.107288	0.00207193	0.000252814	0.0271552	0	0	0	0	0	0	0	0	1	0	0	0	1	0
FALSE	High	THTSSDLGGIPDVSALLSR	[R].THTSSDLGGIPDVSALLSR.[T]	1xPhospho [S/T]	2.76613e-05	5.71308e-05	2	5	1	8	AT2G28290.1; AT2G28290.5	AT2G28290.1 [333-351]; AT2G28290.5 [333-351]		P-loop containing nucleoside triphosphate hydrolases superfamily protein P-loop containing nucleoside triphosphate hydrolases superfamily protein	SYD, CHR3	AT2G28290.1; AT2G28290.4; AT2G28290.2; AT2G28290.5; AT2G28290.6	0	2005.96	19	Shared	1.963e-06	5.559e-07	3.35	84.52	100		100	0.01	3.663	0.01	0.116	0.849	0.75	3.237	0.662	0.01	0.01	0.299	0.01	0.01	1.392	6.64		6.64	-6.64	1.87	-6.64	-3.11	-0.24	-0.41	1.69	-0.59	-6.64	-6.64	-1.74	-6.64	-6.64	0.48	1e-17		1e-17	1e-17	0.029745	1e-17	0.000239861	0.670114	0.835619	0.0331703	0.848083	1e-17	1e-17	0.119495	1e-17	1e-17	0.461692					0.52		50.21	0.52	66.65	50.21	0			76.91			72.93		342.1		41.2	110	93.4	82.5	356.2	72.9			101.5						0.5	70.42	55.25				60.42	0	1	0	1	1	2	4	4	1	0	0	3	0	0	0	0	0	0	0	555.5	0	0	0	0	0	0	67	0	0	0	178.7	0	0	152.2	0	151.1	90.8	197.7	24.3	232.6	1070.7	246.8	523.9	638.5	0	0	118.3	0	0	0	0	0	0	0	0	0	164.8	0	83.7	303.6	0	0	0	0	0	0	0	181806	0	0	0	0	0	0	15316.1	0	0	0	25942.2	0	0	31026.7	0	36431.5	21592.1	36329.8	2700.63	43320.3	233290	52758.9	72294.7	148600	0	0	49087.9	0	0	0	0	0	0	0	0	0	38361.5	0	36393.1	79771.4	0	0	0	0	0	0	0	7.45798e+06	0	0	0	0	0	0	823978	0	0	0	2.33389e+06	0	0	2.08301e+06	0	1.98082e+06	1.05461e+06	2.48662e+06	319656	2.92711e+06	1.28053e+07	3.30556e+06	7.24945e+06	8.52505e+06	0	0	1.49297e+06	0	0	0	0	0	0	0	0	0	2.14645e+06	0	1.08174e+06	3.84231e+06	9205.95	9205.95	9205.95	9205.95	9205.95	9205.95	9205.95	7.45798e+06	9205.95	9205.95	9205.95	9205.95	9205.95	9205.95	823978	9205.95	9205.95	9205.95	2.33389e+06	9205.95	9205.95	2.08301e+06	9205.95	1.98082e+06	1.05461e+06	2.48662e+06	319656	2.92711e+06	1.28053e+07	3.30556e+06	7.24945e+06	8.52505e+06	9205.95	9205.95	1.49297e+06	9205.95	9205.95	9205.95	9205.95	9205.95	9205.95	9205.95	9205.95	9205.95	2.14645e+06	2.14645e+06	1.08174e+06	3.84231e+06	9205.95	1.8714e+06	9205.95	212899	590376	1.02056e+06	1.697e+06	7.97135e+06	380146	9205.95	9205.95	2.30424e+06	0.0155934	1.8337	0.00542484	0.026708	1.72866	2.87444	13.5021	0.643904	0.00902048	0.00542484	0.289065	0.355918	0.678123	0.0323063	0.00759944	0.620369	0.236561	0.0111601	0.770727	0.134179	0.0323063	0.0320058	0	0	1	1	0	0	1	0	0	1	1	1	4	1
FALSE	High	TKDSPSADVGLSNSAAGK	[K].TKDSPSADVGLSNSAAGK.[R]	1xPhospho [S4(100)]	7.2009e-05	5.71308e-05	1	4	2	8	AT3G54230.2	AT3G54230.2 [407-424]	AT3G54230.2 1xPhospho [S410(100)]	suppressor of abi3-5	SUA	AT3G54230.4; AT3G54230.2; AT3G54230.5; AT3G54230.3	1	1784.81	18		1.963e-06	1.707e-06	2.33	33.12	0.894	0.821	0.821	0.649	3.045	0.595	0.668	0.12	0.91	0.917	0.331	2.665	0.467	0.422	1.078	0.952	0.989	-0.16	-0.28	-0.29	-0.62	1.61	-0.75	-0.58	-3.06	-0.14	-0.12	-1.6	1.41	-1.1	-1.25	0.11	-0.07	-0.02	0.98157	0.841125	0.751757	0.324747	0.000586422	0.124181	0.15592	1.16411e-06	0.83663	0.877172	0.0665388	0.0698547	0.0718001	0.0551189	0.675375	0.84999	0.984781	40.73	29.96	23.8	33.02	291.26	21.18	10.63	281.92	31.82	9.68	77.85	290.94	29.31	13.34	79.66	69.06	84.61	113.2	103.5	103.8	98.6	160.9	28	163.3	147.6	69.4	74.8	74.6	62.2	14.69	33.52	25.43	26.1	53.21	133.94	15.29		67.2	37.25	26.68	20	4	4	4	4	3	2	3	1	4	4	4	3	153.3	116.5	115.6	145.5	101.1	140.2	65.3	147.4	65.7	120.1	118.8	120.1	131.7	114.1	66.8	112.9	0	416.9	185.1	173	5.3	195.5	0	0	0	214.5	187.9	157.4	0	169.8	0	0	18.5	145.8	107.9	59.2	68.3	129.2	108.6	57.1	77.6	105.7	94.8	54.8	71.6	95	65.7	0	9092119	1.32369e+06	1.25254e+06	1.55379e+06	5750333	1.47966e+06	1.84616e+06	6.01558e+06	1.53571e+06	5.20332e+06	6915787	1.12491e+06	4.95153e+06	1.40212e+06	1.9041e+06	4.72196e+06	0	4.23413e+06	3.35181e+06	4593682	133384	4970492	0	0	0	4.91453e+06	2.60648e+06	3.6571e+06	0	4.52675e+06	0	0	99846.1	8372096	5580793	2.23373e+06	1.74205e+06	7575357	5.25585e+06	1.86866e+06	2.3405e+06	6.62633e+06	4758135	1.85303e+06	2.0785e+06	5384879	3560611	0	2.39635e+08	1.96827e+08	1.60347e+08	1.97575e+08	1.60604e+08	2.54491e+08	1.04104e+08	2.46769e+08	1.00284e+08	1.96447e+08	1.85993e+08	2.0643e+08	2.00317e+08	1.99922e+08	1.02437e+08	1.81499e+08	0	5.93935e+08	3.01545e+08	2.65357e+08	7.88158e+06	3.337e+08	0	0	0	3.36378e+08	3.08512e+08	2.47106e+08	0	2.8362e+08	0	0	2.29653e+07	2.34174e+08	1.69735e+08	9.14663e+07	1.08231e+08	2.06112e+08	1.68751e+08	9.05582e+07	1.27042e+08	1.71514e+08	1.50122e+08	8.53409e+07	1.16299e+08	1.53255e+08	1.05834e+08	0	2.39635e+08	1.96827e+08	1.60347e+08	1.97575e+08	1.60604e+08	2.54491e+08	1.04104e+08	2.46769e+08	1.00284e+08	1.96447e+08	1.85993e+08	2.0643e+08	2.00317e+08	1.99922e+08	1.02437e+08	1.81499e+08	3.01545e+08	5.93935e+08	3.01545e+08	2.65357e+08	7.88158e+06	3.337e+08	9205.95	9205.95	3.08512e+08	3.36378e+08	3.08512e+08	2.47106e+08	9205.95	2.8362e+08	9205.95	9205.95	2.29653e+07	2.34174e+08	1.69735e+08	9.14663e+07	1.08231e+08	2.06112e+08	1.68751e+08	9.05582e+07	1.27042e+08	1.71514e+08	1.50122e+08	8.53409e+07	1.16299e+08	1.53255e+08	1.05834e+08	1.16299e+08	1.98596e+08	1.91492e+08	1.72289e+08	1.71044e+08	3.65596e+08	8.53999e+07	3.00127e+08	7.09118e+07	1.29585e+08	1.43413e+08	1.33505e+08	1.22922e+08	0.543212	2.2423	0.574052	2.41206	0.233591	0.820926	0.193962	0.354449	1.67931	0.444827	1.73344	0.0768667	0.284576	0.00601202	0.228229	0.0475207	0.4383	0.0302169	0.0384406	0.529728	0.000734842	0.495307	0	0	0	0	1	0	1	1	0	1	0	2	2	0
FALSE	High	TIPANESLVGNPWGDSVHKYPVHVT	[R].TIPANESLVGNPWGDSVHKYPVHVT.[-]	1xPhospho [S16(100)]	6.63448e-05	5.71308e-05	1	2	1	19	AT2G46720.1	AT2G46720.1 [442-466]	AT2G46720.1 1xPhospho [S457(100)]	3-ketoacyl-CoA synthase 13	HIC, KCS13	AT2G46720.1; AT3G10280.1	1	2797.33	25		1.963e-06	1.544e-06	3.01	78.16	10.854	2.381	0.873	0.13	1.619	0.323	0.134	0.872	1.422	0.787	0.167	0.01	0.084	0.145	0.01	0.968	0.574	3.44	1.25	-0.2	-2.94	0.69	-1.63	-2.9	-0.2	0.51	-0.34	-2.59	-6.64	-3.58	-2.78	-6.64	-0.05	-0.8	1.44098e-08	0.0183241	0.843379	0.000389143	0.333183	0.0669267	0.00064121	0.916255	0.273744	0.941025	0.0125427	1e-17	8.73172e-05	0.00634077	1e-17	0.857565	0.688943	0	199.19	80.81	95.99	75.76	94.48	131.51	105.86	114.14	100.66	95.99		83.73	135.66		36.24	108.97	22.2	240.7	52.8	19.4	170.4	148.7	329	144.6	28.4		27.5	16.3			113.45	84.6	76.86	99.78	67.31	90.65			65.56	98.12	1	1	2	3	2	4	4	4	1	0	3	3	0	27.3	0	0	0	0	296.5	0	196.3	0	21.5	0	6.3	23.9	52.4	0	0	0	386	114.2	634.1	240.1	139.7	35	703.4	428.4	383.3	57.7	458.1	157.3	201.7	8.4	0	0	0	35	0	0	0	0	44.8	0	7.9	33.8	20.1	0	11.2	75.7	0	24969.1	0	0	0	0	674661	0	369267	0	100921	0	19052.4	23595.7	120358	0	0	0	562440	243930	1.2821e+06	491270	204026	84727.2	1.6777e+06	789990	428025	107809	1.00172e+06	337501	279301	19622.4	0	0	0	106280	0	0	0	0	108687	0	32099.7	92141.4	46878.5	0	48726.7	199664	0	3.71281e+06	0	0	0	0	3.80438e+07	0	2.41137e+07	0	2.71417e+06	0	770778	3.36441e+06	6.47504e+06	0	0	0	5.05999e+07	1.40908e+07	7.57587e+07	3.2982e+07	1.92034e+07	4.60671e+06	8.19433e+07	5.40714e+07	5.06625e+07	7.28456e+06	5.49848e+07	2.11458e+07	2.80073e+07	1.12572e+06	0	0	0	4.35194e+06	0	0	0	0	5.89949e+06	0	1.01276e+06	4.24355e+06	2.62301e+06	0	1.44834e+06	9.61713e+06	9205.95	3.71281e+06	9205.95	9205.95	9205.95	9205.95	3.80438e+07	9205.95	2.41137e+07	9205.95	2.71417e+06	9205.95	770778	3.36441e+06	6.47504e+06	3.36441e+06	9205.95	9205.95	5.05999e+07	1.40908e+07	7.57587e+07	3.2982e+07	1.92034e+07	4.60671e+06	8.19433e+07	5.40714e+07	5.06625e+07	7.28456e+06	5.49848e+07	2.11458e+07	2.80073e+07	1.12572e+06	9205.95	9205.95	9205.95	4.35194e+06	9205.95	9205.95	9205.95	9205.95	5.89949e+06	4.24355e+06	1.01276e+06	4.24355e+06	2.62301e+06	2.62301e+06	1.44834e+06	9.61713e+06	935107	9.51786e+06	6.71156e+06	3.49366e+06	1.61773e+07	3.31377e+07	4.84904e+07	2.63159e+07	1.09489e+06	9205.95	3.84984e+06	4.07787e+06	0.0578037	0.287221	0.13841	0.132758	2.04841	2.99744	1.62672	0.0676807	0.000277809	0.0793938	0.154958	0.250363	0.238569	0.0444288	0.0874846	0.416597	0.148652	0.557412	0.255298	0.074154	0.0277352	0.0962429	0	0	1	0	0	0	0	0	0	1	0	0	2	0
FALSE	High	TLPEDITASPLPTK	[K].TLPEDITASPLPTK.[S]	1xPhospho [S9(100)]	2.6279e-06	5.71308e-05	1	1	2	72	AT2G41705.2	AT2G41705.2 [103-116]	AT2G41705.2 1xPhospho [S111(100)]	camphor resistance CrcB family protein		AT2G41705.2	0	1562.77	14		1.963e-06	3.539e-08	3.47	69.09	1.126	1.113	1.03	0.828	1.535	0.945	1.746	0.718	0.994	0.42	1.127	1.407	1.03	2.432	1.147	1.293	1.352	0.17	0.15	0.04	-0.27	0.62	-0.08	0.8	-0.48	-0.01	-1.25	0.17	0.49	0.04	1.28	0.2	0.37	0.44	0.496145	0.454385	0.647359	0.716955	0.482453	0.931912	0.364985	0.832601	0.861488	0.148286	0.673898	0.555926	0.857798	0.148764	0.602268	0.32782	0.320997	73.95	60.69	64.67	67.91	38.27	50.75	60.82	72.92	65.17	64.29	30.58	48.98	29.34	62.68	34.08	15.93	29.33	88.2	123.6	104.4	88.9	84.1	78.6	122	52.1	94.8	109.9	123.9	129.5	54.2	22.85	37.68	25.23	54.99	44.96	49.18	48.59	6.7	31.71	23.31	23.75	4	4	4	4	3	4	4	4	3	4	4	4	166.2	122.5	44.6	69.1	134.3	123.8	78.6	136.5	58.6	100.1	118.5	157.1	87.8	97.8	70.2	128	0	191	87.7	72.7	30.6	88.2	76.2	113.3	30.5	115.2	140.6	143.7	37.4	27.6	78.7	79	0	98.9	93.5	106.8	160.2	72.1	106.3	123.5	124	81.4	134.6	146.4	150.5	100.2	121.3	174	1.0214e+06	144239	50000.3	76475.5	791454	135357	230378	577285	141933	449316	714900	152437	342213	124606	207509	554719	0	200961	164501	199954	79530.5	232315	143251	352937	93798.1	273520	202071	345804	105397	76230	140354	237564	0	588207	501148	417709	423297	438218	533183	418975	387435	528466	699996	513193	452642	588620	681186	590768	2.69204e+07	2.14479e+07	6.40092e+06	9.72443e+06	2.2105e+07	2.32805e+07	1.29909e+07	2.36812e+07	9.26846e+06	1.69635e+07	1.92265e+07	2.79735e+07	1.38444e+07	1.77671e+07	1.11636e+07	2.13219e+07	0	2.81894e+07	1.47993e+07	1.15505e+07	4.69943e+06	1.55967e+07	1.34832e+07	1.91896e+07	4.58134e+06	1.87213e+07	2.39178e+07	2.33656e+07	5.78528e+06	4.77612e+06	1.40742e+07	1.36288e+07	0	1.64526e+07	1.5242e+07	1.71042e+07	2.62989e+07	1.19232e+07	1.71191e+07	2.03043e+07	2.10299e+07	1.36786e+07	2.20853e+07	2.3635e+07	2.53268e+07	1.67523e+07	2.02473e+07	2.84552e+07	2.69204e+07	2.14479e+07	6.40092e+06	9.72443e+06	2.2105e+07	2.32805e+07	1.29909e+07	2.36812e+07	9.26846e+06	1.69635e+07	1.92265e+07	2.79735e+07	1.38444e+07	1.77671e+07	1.11636e+07	2.13219e+07	1.47993e+07	2.81894e+07	1.47993e+07	1.15505e+07	4.69943e+06	1.55967e+07	1.34832e+07	1.91896e+07	4.58134e+06	1.87213e+07	2.39178e+07	2.33656e+07	5.78528e+06	4.77612e+06	1.40742e+07	1.36288e+07	1.64526e+07	1.64526e+07	1.5242e+07	1.71042e+07	2.62989e+07	1.19232e+07	1.71191e+07	2.03043e+07	2.10299e+07	1.36786e+07	2.20853e+07	2.3635e+07	2.53268e+07	1.67523e+07	2.02473e+07	2.84552e+07	1.61234e+07	2.05144e+07	1.8358e+07	1.60242e+07	1.73346e+07	1.32422e+07	1.76465e+07	9.56612e+06	1.63129e+07	1.89113e+07	2.01072e+07	2.26954e+07	0.930128	1.54917	1.04032	1.6751	0.763918	1.01799	0.551851	0.941056	1.42811	1.13944	2.37248	0.848834	0.117978	0.90838	0.101016	0.427878	0.95908	0.131849	0.792717	0.236052	0.641426	0.0107386	0	0	0	0	0	0	0	0	0	0	1	0	1	0
FALSE	High	TLPKPNSSPGTDGTFPTPFPLAVITPIK	[K].TLPKPNSSPGTDGTFPTPFPLAVITPIK.[T]	1xPhospho [S/T]	4.96748e-11	5.71308e-05	1	1	2	88	AT1G58210.1	AT1G58210.1 [34-61]		EMBRYO DEFECTIVE protein	EMB1674	AT1G58210.1	0	2973.54	28		1.963e-06	1.049e-13	4.86	112.39	0.563	0.601	0.622	1.971	1.674	1.068	1.848	0.671	0.99	0.651	1.762	1.948	1.495	2.51	0.732	0.835	0.915	-0.83	-0.73	-0.68	0.98	0.74	0.09	0.89	-0.58	-0.01	-0.62	0.82	0.96	0.58	1.33	-0.45	-0.26	-0.13	0.734684	0.751084	0.668096	0.456319	0.451613	0.634077	0.367004	0.906998	0.73393	0.856019	0.338318	0.35921	0.369552	0.151254	0.671534	0.840048	0.933244	39.19	34.84	30.29	25.31	43.37	28.58	7.02	28.82	14.55	14.47	15.02	29.95	36.06	25.95	24.27	30.12	24.27	166.1	93.6	80.9	93.8	79.7	53.5	78.9	51.9	142.3	104.1	124.9	130.2	21.54	35.15	30.56	11.21	14.07	27.8	15.24	3.43	16.33	20.57	31.6	33.01	3	3	3	3	2	4	2	2	3	3	3	3	256.4	0	166	234.6	179.7	0	132.2	86.4	99.9	114.3	174.5	0	159.6	0	132.5	131.8	0	0	124.4	101.9	53.1	81.3	70.2	104.3	100.1	0	0	124.2	75.1	0	0	71.5	234	201.1	0	168.3	177.7	147.1	0	117.1	101.2	176.5	0	195.5	107.4	216.1	0	184	333814	0	39471.6	55002	224289	0	82035.8	77354.9	51255.1	108650	222978	0	131737	0	82970.8	121034	0	0	49451.6	59388.6	29260.8	45367.6	27950.2	68815.7	65102.9	0	0	63345.9	44784.1	0	0	45571.1	27752.7	253446	0	139471	99486.7	189401	0	84129.6	66997.1	242837	0	145158	68447.1	269002	0	132338	8.79812e+06	0	5.05306e+06	6.99391e+06	6.26429e+06	0	4.62596e+06	3.17323e+06	3.34703e+06	4.10199e+06	5.99677e+06	0	5.32951e+06	0	4.46368e+06	4.65223e+06	0	0	4.44891e+06	3.43062e+06	1.72901e+06	3.04581e+06	2.63075e+06	3.74158e+06	3.1798e+06	0	0	4.28022e+06	2.45821e+06	0	0	2.61437e+06	6.38333e+06	7.08909e+06	0	5.71101e+06	6.18098e+06	5.15328e+06	0	4.07707e+06	3.63659e+06	6.28552e+06	0	6.68523e+06	3.82985e+06	7.65586e+06	0	6.37424e+06	8.79812e+06	6.99391e+06	5.05306e+06	6.99391e+06	6.26429e+06	4.62596e+06	4.62596e+06	3.17323e+06	3.34703e+06	4.10199e+06	5.99677e+06	4.10199e+06	5.32951e+06	4.65223e+06	4.46368e+06	4.65223e+06	9205.95	9205.95	4.44891e+06	3.43062e+06	1.72901e+06	3.04581e+06	2.63075e+06	3.74158e+06	3.1798e+06	9205.95	9205.95	4.28022e+06	2.45821e+06	9205.95	9205.95	2.61437e+06	6.38333e+06	7.08909e+06	6.38333e+06	5.71101e+06	6.18098e+06	5.15328e+06	5.15328e+06	4.07707e+06	3.63659e+06	6.28552e+06	6.28552e+06	6.68523e+06	3.82985e+06	7.65586e+06	6.37424e+06	6.37424e+06	6.95975e+06	4.67236e+06	4.38694e+06	4.77441e+06	1.97449e+06	2.78679e+06	1.86961e+06	1.27275e+06	6.39169e+06	5.14115e+06	5.72322e+06	6.05855e+06	3.52484	1.67661	2.34645	3.75126	1.4114	0.946882	0.644597	3.23714	1.84483	3.06119	4.76021	0.011338	0.0474701	0.0875282	0.00353872	0.532801	0.949617	0.625621	0.00984981	0.00783084	0.0253366	0.00450711	1	0	0	1	0	0	0	1	0	1	1	0	5	0
FALSE	High	TLPVAVVEVVKPESPVLVIVEKPK	[R].TLPVAVVEVVKPESPVLVIVEKPK.[G]	1xPhospho [S14(100)]	9.42778e-11	5.71308e-05	1	2	3	120	AT4G38710.1	AT4G38710.1 [287-310]	AT4G38710.1 1xPhospho [S300(100)]	glycine-rich protein		AT4G38710.2; AT4G38710.1	0	2649.52	24		1.963e-06	2.216e-13	6.23	100.15	0.717	0.807	0.688	1.133	1.878	1.051	1.927	0.411	0.759	0.511	0.884	2.842	1.134	1.736	1.491	0.926	0.885	-0.48	-0.31	-0.54	0.18	0.91	0.07	0.95	-1.28	-0.4	-0.97	-0.18	1.51	0.18	0.8	0.58	-0.11	-0.18	0.687586	0.903512	0.463147	0.900668	0.185533	0.919032	0.149997	0.153197	0.660995	0.281438	0.788507	0.120814	0.814871	0.364079	0.0724216	0.767719	0.789412	108.13	114.35	96.81	108.3	113.34	91.41	76.28	25.18	47.62	65.96	43.16	34.27	56.67	86.75	42.54	46.23	73.83	127.7	99.1	89.9	141.4	112.6	45.8	85.5	57.6	99.6	148.5	92.3	99.9	82.86	86.25	83.89	45.59	10.91	30.27	52.07	66.65	55.19	22.5	19.94	57.38	4	4	4	4	2	3	4	4	4	4	4	4	217.4	67.4	32.5	310.5	250.2	17.9	63.6	138.8	64.4	112.9	241.7	27.2	154.2	38.9	123.8	145.3	0	0	115.4	98.9	43.4	37.9	0	66	143.4	94.1	36.9	69.9	121	69.6	22.5	42.8	205.9	86.1	62.5	103.5	166.9	118.7	112.1	174.5	85.7	73.3	89.2	116.4	190.9	72.7	49.5	123.4	3.96874e+06	235596	108435	1.0207e+06	4380068	58173.9	553819	1.74338e+06	463317	1.50499e+06	4.32984e+06	78448.7	1.7852e+06	147100	1.08671e+06	1.87004e+06	0	0	642935	807705	335883	296851	0	610649	1.30772e+06	663585	157580	499611	1.01169e+06	571004	118990	382443	342424	1.52187e+06	995306	1.20274e+06	1.31045e+06	2.14289e+06	1.6698e+06	1.75774e+06	795424	1.41356e+06	1.37844e+06	1.21182e+06	1.7053e+06	1.269e+06	826187	1.24486e+06	1.04602e+08	3.50322e+07	1.38815e+07	1.29789e+08	1.22333e+08	1.00055e+07	3.12296e+07	7.15162e+07	3.02553e+07	5.68196e+07	1.16447e+08	1.4396e+07	7.22214e+07	2.09744e+07	5.84631e+07	7.18793e+07	0	0	5.78416e+07	4.66576e+07	1.98472e+07	1.99294e+07	0	3.32016e+07	6.38722e+07	4.54196e+07	1.86517e+07	3.37582e+07	5.55319e+07	3.57758e+07	1.19319e+07	2.19404e+07	7.87599e+07	4.25678e+07	3.02713e+07	4.92496e+07	8.14163e+07	5.83043e+07	5.36127e+07	8.51832e+07	4.31755e+07	3.65881e+07	4.34904e+07	5.581e+07	9.54171e+07	3.61159e+07	2.45573e+07	5.99605e+07	1.04602e+08	3.50322e+07	1.38815e+07	1.29789e+08	1.22333e+08	1.00055e+07	3.12296e+07	7.15162e+07	3.02553e+07	5.68196e+07	1.16447e+08	1.4396e+07	7.22214e+07	2.09744e+07	5.84631e+07	7.18793e+07	9205.95	9205.95	5.78416e+07	4.66576e+07	1.98472e+07	1.99294e+07	1.99294e+07	3.32016e+07	6.38722e+07	4.54196e+07	1.86517e+07	3.37582e+07	5.55319e+07	3.57758e+07	1.19319e+07	2.19404e+07	7.87599e+07	4.25678e+07	3.02713e+07	4.92496e+07	8.14163e+07	5.83043e+07	5.36127e+07	8.51832e+07	4.31755e+07	3.65881e+07	4.34904e+07	5.581e+07	9.54171e+07	3.61159e+07	2.45573e+07	5.99605e+07	7.08261e+07	5.87712e+07	5.44794e+07	5.58845e+07	2.61294e+07	2.32269e+07	4.04254e+07	3.1295e+07	5.02122e+07	6.96291e+07	4.4766e+07	5.40127e+07	2.71059	2.5303	1.34765	1.78573	0.888919	1.54712	1.19769	1.92167	2.99778	1.10737	1.72592	0.206141	0.204189	0.585255	0.159703	0.858626	0.457145	0.783067	0.238523	0.00172301	0.689627	0.260194	0	0	0	0	0	0	0	0	1	0	0	0	1	0
FALSE	High	TLSDQLNEVGGDSDDLVSCNVRPR	[K].TLSDQLNEVGGDSDDLVSCNVRPR.[G]	1xCarbamidomethyl [C19]; 1xPhospho [S13(100)]	6.95865e-10	5.71308e-05	1	2	1	14	AT5G45720.1	AT5G45720.1 [155-178]	AT5G45720.1 1xPhospho [S167(100)]	AAA-type ATPase family protein		AT5G45720.1; AT5G45720.2	0	2726.21	24		1.963e-06	2.307e-12	4.26	69.41	100	100	100		0.831	100	2.439	100		100	100	1.756	100	2.613	1.123	1.971	0.906	6.64	6.64	6.64		-0.27	6.64	1.29	6.64		6.64	6.64	0.81	6.64	1.39	0.17	0.98	-0.14	1e-17	1e-17	1e-17		0.736343	1e-17	0.0929437	1e-17		1e-17	1e-17	0.31441	1e-17	0.100656	0.642632	0.0121601	0.967005					143.74		48.74					18.3		91.41	42.03	33.08	78.94		83.6	197.7	111.7		100.6		45.8	122.6	176.7	241.6	119.7		98.44		44.17					30.08	28.97	9.89	74.22	0	2	1	2	0	1	0	1	3	3	3	2	0	0	0	0	0	0	62.7	349.8	0	350.2	0	0	0	0	143.2	273.3	0	0	0	0	178.2	0	0	0	0	0	0	0	81.1	0	0	0	0	175.1	217.1	313	0	192.8	312.9	351.5	0	394.1	479.3	427.8	118.3	379.7	0	0	0	0	0	0	0	0	41039.1	330548	0	351212	0	0	0	0	94589.5	264686	0	0	0	0	103676	0	0	0	0	0	0	0	51036.4	0	0	0	0	232754	259959	273607	0	261802	350634	266405	0	572070	556971	335092	79538.6	498486	0	0	0	0	0	0	0	0	2.31418e+06	1.35596e+07	0	1.32597e+07	0	0	0	0	5.08874e+06	1.01738e+07	0	0	0	0	6.12618e+06	0	0	0	0	0	0	0	2.8014e+06	0	0	0	0	6.51032e+06	7.90643e+06	1.12036e+07	0	7.1232e+06	1.12579e+07	1.29105e+07	0	1.48073e+07	1.75727e+07	1.54326e+07	4.45045e+06	1.4187e+07	0	0	9205.95	9205.95	9205.95	9205.95	9205.95	9205.95	2.31418e+06	1.35596e+07	9205.95	1.32597e+07	9205.95	9205.95	9205.95	9205.95	5.08874e+06	1.01738e+07	9205.95	9205.95	9205.95	9205.95	6.12618e+06	9205.95	9205.95	9205.95	9205.95	9205.95	9205.95	9205.95	2.8014e+06	9205.95	9205.95	9205.95	7.90643e+06	6.51032e+06	7.90643e+06	1.12036e+07	1.12579e+07	7.1232e+06	1.12579e+07	1.29105e+07	1.54326e+07	1.48073e+07	1.75727e+07	1.54326e+07	4.45045e+06	1.4187e+07	9205.95	9205.95	9205.95	3.97305e+06	3.32183e+06	3.82024e+06	9205.95	1.53845e+06	9205.95	707255	8.3817e+06	1.06374e+07	1.58113e+07	4.66397e+06	1	2.5825	360.835	5.4015	167.115	1	76.8258	910.466	6.91435	1717.51	6.59447	1	0.522278	0.355918	0.264755	0.355918	1	0.355918	0.000154894	0.00357862	2.08504e-07	0.290585	0	0	0	0	0	0	0	1	1	1	0	0	3	0
FALSE	High	TLSDQLNEVVVGDSDDVVSSNVRPR	[K].TLSDQLNEVVVGDSDDVVSSNVRPR.[V]	3xPhospho [S3(100); S14(100); S19(100)]	2.91156e-12	5.71308e-05	1	1	4	84	AT4G18820.1	AT4G18820.1 [200-224]	AT4G18820.1 3xPhospho [S202(100); S213(100); S218(100)]	AAA-type ATPase family protein		AT4G18820.1	0	2940.24	25		1.963e-06	3.81e-15	9.32	83.53	1.148	0.423	0.419	1.713	1.36	0.597	0.516	1.446	1.243	1.422	2.707	2.388	2.837	2.069	1.189	1.292	1.136	0.2	-1.24	-1.25	0.78	0.44	-0.75	-0.95	0.53	0.31	0.51	1.44	1.26	1.5	1.05	0.25	0.37	0.18	0.607439	0.117265	0.0499383	0.253396	0.426267	0.394935	0.119062	0.31145	0.520008	0.348268	0.0944319	0.086133	0.016941	0.195724	0.327727	0.0728217	0.523408	57.54	113.68	88.05	64.36	36.41	106.47	75.56	37.32	69.92	65.54	50.34	41.24	45.14	51.87	61.52	43.48	99.88	88	101.1	37.2	31.7	51.4	74.3	66.1	84.7	145.1	158	187.5	174.8	67.08	44.81	114.45	85.11	30.08	42.17	65.71	45.69	48.86	33.8	12.07	66.89	2	2	3	3	2	2	3	4	3	3	3	4	196.6	70.1	0	0	187.1	97.1	0	0	14	0	209.7	49.6	0	118.4	42.3	20.5	0	0	85.1	55.2	0	0	72.9	134.8	23.4	0	88.2	126.8	106	30.7	121.5	120.4	0	92.1	273.9	193.6	0	172.1	325.6	210.8	0	229.7	290.6	250.1	8.9	217.2	315	250.3	4.5525e+06	310921	0	0	4.1555e+06	399910	0	0	127619	0	4.76725e+06	181395	0	568243	471394	334332	0	0	601322	572406	0	0	516221	1.58226e+06	271189	0	477587	1.14957e+06	1.12462e+06	319096	816006	1.3647e+06	0	2.0639e+06	5.53156e+06	2.8535e+06	0	3.94105e+06	6.15293e+06	2.69381e+06	0	5.62184e+06	5.69442e+06	3.3035e+06	100948	4.80776e+06	6.66645e+06	3.2018e+06	1.19987e+08	4.62328e+07	0	0	1.16061e+08	6.87817e+07	0	0	8.33368e+06	0	1.2821e+08	3.32874e+07	0	8.10233e+07	2.53601e+07	1.28508e+07	0	0	5.40979e+07	3.30654e+07	0	0	4.8588e+07	8.60291e+07	1.32455e+07	0	5.65288e+07	7.76754e+07	6.1731e+07	1.99927e+07	8.18261e+07	7.82914e+07	0	5.77288e+07	1.68238e+08	1.16845e+08	0	1.07229e+08	1.97554e+08	1.30547e+08	0	1.45514e+08	1.79662e+08	1.52142e+08	5.64838e+06	1.3683e+08	1.98151e+08	1.54219e+08	1.19987e+08	4.62328e+07	9205.95	9205.95	1.16061e+08	6.87817e+07	9205.95	9205.95	8.33368e+06	3.32874e+07	1.2821e+08	3.32874e+07	2.53601e+07	8.10233e+07	2.53601e+07	1.28508e+07	9205.95	9205.95	5.40979e+07	3.30654e+07	9205.95	9205.95	4.8588e+07	8.60291e+07	1.32455e+07	5.65288e+07	5.65288e+07	7.76754e+07	6.1731e+07	1.99927e+07	8.18261e+07	7.82914e+07	1.16845e+08	5.77288e+07	1.68238e+08	1.16845e+08	1.30547e+08	1.07229e+08	1.97554e+08	1.30547e+08	1.52142e+08	1.45514e+08	1.79662e+08	1.52142e+08	5.64838e+06	1.3683e+08	1.98151e+08	1.54219e+08	4.15596e+07	4.62154e+07	5.07797e+07	3.61486e+07	2.17954e+07	3.36589e+07	5.09946e+07	6.04603e+07	1.14914e+08	1.41469e+08	1.57365e+08	1.23712e+08	1.9068	1.37305	0.995786	0.59789	1.54431	2.33969	2.77399	5.27239	4.20303	3.08591	2.04617	0.550854	0.733677	0.994467	0.287278	0.648654	0.174652	0.0938108	0.0120227	0.00923268	0.000474698	0.198616	0	0	0	0	0	0	0	1	1	1	0	0	3	0
FALSE	High	TIQVLAGDGNAPGSIR	[K].TIQVLAGDGNAPGSIR.[L]	1xPhospho [S14(100)]	2.52788e-08	5.71308e-05	1	1	1	33	AT1G24020.1	AT1G24020.1 [41-56]	AT1G24020.1 1xPhospho [S54(100)]	MLP-like protein 423	MLP423	AT1G24020.1	0	1648.81	16		1.963e-06	1.541e-10	4.18	63.74	1.211	1.057	1.156	0.622	0.857	0.729	0.513	1.007	0.94	1.204	0.334	0.294	0.44	0.405	0.692	1.227	1.316	0.28	0.08	0.21	-0.69	-0.22	-0.46	-0.96	0.01	-0.09	0.27	-1.58	-1.77	-1.18	-1.31	-0.53	0.3	0.4	0.373157	0.506724	0.467224	0.38441	0.759366	0.791336	0.222568	0.675742	0.980688	0.546092	0.160309	0.0762907	0.363501	0.202802	0.602493	0.529792	0.487181	27.46	35.73	55.35	33.04	26.27	31.31	71.24	25.15	27.9	41.21	39.11	27.41	69.34	90.12	61.46	81.95	83.18	101.8	118.2	100	99.8	146	133.7	135.9	151.7	48.8	40.2	59.8	64.2	29.31	24.54	25.87	50.2	25.91	13.45	17.33	38.12	46.22	38.9	102.59	81.52	3	4	4	4	2	3	3	3	3	4	4	4	132.1	114.8	0	71.6	127.7	162.4	139	86.7	137.6	97.2	76.8	130.8	54	149.7	183.5	84.5	0	0	136.7	198	0	147.1	150.7	186.4	0	130.1	153.2	183.9	0	158.3	303.5	171	0	55	36.7	92.3	44.2	55	18.1	46.6	260.1	64.9	20.3	70.1	199.7	78.6	24.4	66.6	469896	78214.2	0	45904.1	435683	102808	235760	212387	192996	252497	268390	73505.8	121938	110413	314061	211954	0	0	148481	315393	0	224416	164053	336194	0	178799	127501	256192	0	253261	313331	297699	0	189395	113910	209118	67583.7	193382	52507	91510	470507	244294	61072.4	142215	347841	267432	79392.8	130882	1.23847e+07	1.16302e+07	0	5.83704e+06	1.21684e+07	1.76823e+07	1.32944e+07	8.71245e+06	1.26029e+07	9.53281e+06	7.21808e+06	1.34889e+07	4.93307e+06	1.57433e+07	1.68959e+07	8.14694e+06	0	0	1.33581e+07	1.82189e+07	0	1.50664e+07	1.54411e+07	1.82792e+07	0	1.2238e+07	1.50914e+07	1.73106e+07	0	1.58679e+07	3.14197e+07	1.70787e+07	0	5.29752e+06	3.46446e+06	8.5629e+06	4.19888e+06	5.2616e+06	1.68586e+06	4.43473e+06	2.55391e+07	6.32322e+06	1.92687e+06	6.54966e+06	1.94629e+07	7.61116e+06	2.35984e+06	6.30414e+06	1.23847e+07	1.16302e+07	1.16302e+07	5.83704e+06	1.21684e+07	1.76823e+07	1.32944e+07	8.71245e+06	1.26029e+07	9.53281e+06	7.21808e+06	1.34889e+07	4.93307e+06	1.57433e+07	1.68959e+07	8.14694e+06	9205.95	9205.95	1.33581e+07	1.82189e+07	1.54411e+07	1.50664e+07	1.54411e+07	1.82792e+07	1.50914e+07	1.2238e+07	1.50914e+07	1.73106e+07	1.70787e+07	1.58679e+07	3.14197e+07	1.70787e+07	5.29752e+06	5.29752e+06	3.46446e+06	8.5629e+06	4.19888e+06	5.2616e+06	1.68586e+06	4.43473e+06	2.55391e+07	6.32322e+06	1.92687e+06	6.54966e+06	1.94629e+07	7.61116e+06	2.35984e+06	6.30414e+06	1.03705e+07	1.29644e+07	1.07107e+07	1.14298e+07	7.89884e+06	1.6057e+07	1.49329e+07	2.03612e+07	5.6556e+06	3.89527e+06	1.00847e+07	8.93451e+06	1.31292	0.807399	0.717257	0.561351	2.03283	1.89051	2.57775	0.716004	0.242591	0.675336	0.4388	0.632215	0.172069	0.0549696	0.106346	0.134731	0.191264	0.0810896	0.6555	2.82031e-05	0.400741	0.0711023	0	0	0	0	0	0	0	0	1	0	0	0	1	0
FALSE	High	TIEKEISDDEEEEEKK	[K].TIEKEISDDEEEEEKK.[D]	1xPhospho [S7(100)]	6.39407e-09	5.71308e-05	2	4	1	119	AT5G56010.1; AT5G56030.1	AT5G56010.1 [213-228]; AT5G56030.1 [213-228]	AT5G56010.1 1xPhospho [S219(100)]; AT5G56030.1 1xPhospho [S219(100)]	heat shock protein 81-3 heat shock protein 81-2	HSP81-3, Hsp81.3, AtHsp90-3, AtHsp90.3	AT5G56030.2; AT5G56000.1; AT5G56010.1; AT5G56030.1	2	2030.87	16	Shared	1.963e-06	3.078e-11	5.76	36.1	0.874	0.939	1.126	0.442	0.434	0.425	0.519	0.869	0.876	0.969	0.511	0.561	0.547	0.514	0.968	1.049	0.955	-0.19	-0.09	0.17	-1.18	-1.2	-1.24	-0.95	-0.2	-0.19	-0.05	-0.97	-0.83	-0.87	-0.96	-0.05	0.07	-0.07	0.930892	0.812787	0.580277	0.0827049	0.0231211	0.038391	0.0614223	0.95304	0.9386	0.830114	0.306778	0.195361	0.215398	0.180437	0.894787	0.850284	0.950928	37.87	66.73	42.47	37.6	47.17	72.17	49.7	45.24	52.75	29.53	29.51	45.57	46.87	25.85	29.54	29.05	32.5	77.7	62.5	61.6	79.5	142.9	145.1	153.7	149.9	82.6	78.2	87.3	78.9	28.1	31.14	54.59	40.33	31.93	37.62	38.08	31.79	27.16	17.81	16.95	8.94	3	4	4	4	4	4	4	4	3	4	4	4	86.1	76.2	48.1	0	89.4	66.4	42.2	56.6	42.1	31.8	86.8	110	122.1	91.2	66.6	45.9	136	130	240	144.6	175.4	92.5	216.3	115.5	194.8	93	214.3	116.8	169.7	127.5	236.7	124.4	0	60.7	81	105.3	81.8	71.9	65.3	97.8	100.8	91.5	80.1	67.5	76.8	84.3	67.7	78.1	2.29863e+06	389897	234572	0	2.28911e+06	315426	537701	1.0399e+06	443465	620242	2.27409e+06	463765	2.06783e+06	504715	855388	863747	295659	594316	1.95646e+06	1.7277e+06	1.98362e+06	1.05846e+06	1.76691e+06	1.56331e+06	2.59901e+06	958984	1.33876e+06	1.22086e+06	2.07585e+06	1.53029e+06	1.83363e+06	1.62563e+06	0	1.56851e+06	1.88705e+06	1.79051e+06	939813	1.899e+06	1.42336e+06	1.44066e+06	1.36876e+06	2.58219e+06	1.80996e+06	1.02843e+06	1003582	2.15281e+06	1.65234e+06	1.15158e+06	6.05835e+07	5.79762e+07	3.00294e+07	0	6.39338e+07	5.42512e+07	3.03207e+07	4.26585e+07	2.89589e+07	2.34167e+07	6.11595e+07	8.51047e+07	8.36553e+07	7.19651e+07	4.60183e+07	3.32001e+07	6.75698e+07	8.33666e+07	1.76013e+08	9.98015e+07	1.17211e+08	7.10611e+07	1.66306e+08	8.4999e+07	1.26942e+08	6.56384e+07	1.5846e+08	8.24924e+07	1.13944e+08	9.58791e+07	1.8387e+08	9.32607e+07	0	4.38723e+07	5.73929e+07	7.33174e+07	5.83894e+07	5.16685e+07	4.57002e+07	6.98171e+07	7.42958e+07	6.68366e+07	5.71054e+07	4.73643e+07	5.61538e+07	6.12694e+07	4.91137e+07	5.54673e+07	6.05835e+07	5.79762e+07	3.00294e+07	5.79762e+07	6.39338e+07	5.42512e+07	3.03207e+07	4.26585e+07	2.89589e+07	2.34167e+07	6.11595e+07	8.51047e+07	8.36553e+07	7.19651e+07	4.60183e+07	3.32001e+07	6.75698e+07	8.33666e+07	1.76013e+08	9.98015e+07	1.17211e+08	7.10611e+07	1.66306e+08	8.4999e+07	1.26942e+08	6.56384e+07	1.5846e+08	8.24924e+07	1.13944e+08	9.58791e+07	1.8387e+08	9.32607e+07	5.73929e+07	4.38723e+07	5.73929e+07	7.33174e+07	5.83894e+07	5.16685e+07	4.57002e+07	6.98171e+07	7.42958e+07	6.68366e+07	5.71054e+07	4.73643e+07	5.61538e+07	6.12694e+07	4.91137e+07	5.54673e+07	5.16413e+07	4.77911e+07	4.966e+07	5.87097e+07	1.06688e+08	1.09894e+08	1.08383e+08	1.21738e+08	5.79939e+07	5.63938e+07	6.14005e+07	5.55011e+07	0.484042	0.434881	0.458188	0.482261	1.03006	1.01589	1.14107	0.543586	0.513163	0.566513	0.455904	0.0706979	0.0320851	0.0615054	0.0402461	0.92345	0.959443	0.655243	0.096904	0.0492449	0.0757002	0.0210917	0	1	0	1	0	0	0	0	0	0	1	0	3	0
FALSE	High	TLESLGFDGSPSSVAATQQHSMR	[K].TLESLGFDGSPSSVAATQQHSMR.[F]	1xPhospho [S10(100)]	2.18344e-13	5.71308e-05	1	1	3	39	AT4G17950.1	AT4G17950.1 [100-122]	AT4G17950.1 1xPhospho [S109(100)]	AT hook motif DNA-binding family protein		AT4G17950.1	0	2486.1	23		1.963e-06	1.265e-15	6.67	70.49	0.834	0.614	1.214	1.75	1.164	1.02	1.943	1.146	1.001	1.213	3.665	2.338	2.612	2.345	1.015	1.064	1.076	-0.26	-0.7	0.28	0.81	0.22	0.03	0.96	0.2	0	0.28	1.87	1.23	1.39	1.23	0.02	0.09	0.11	0.924755	0.545354	0.537418	0.417705	0.755471	0.871521	0.137694	0.554895	0.797035	0.520298	0.0844961	0.134564	0.0949968	0.156352	0.913655	0.722115	0.682129	92.42	98.12	97.68	72.99	83.61	103.19	69.91	91.91	105.19	107.97	85.45	76.09	69.37	57.24	36.4	36.8	34.47	109	68.4	51.6	136.1	41.9	58.7	58.5	74.4	153.4	130.6	159.4	157.9	72.48	71.17	90.69	65.86	84.98	59.35	51.36	56.1	30.63	28.74	35.27	16.05	3	4	4	3	3	4	4	4	3	4	4	4	214.1	0	38.4	112.6	169.7	33.7	42.4	117.5	82.1	34.6	177.8	19.9	229.6	0	140.6	46.6	43.2	21.9	0	123.1	113.7	31.2	37.9	96.9	77.8	20.3	46.9	83.3	56.4	24.7	104.7	114.6	0	100.4	158.4	191.1	106.1	164.7	189.3	110.4	89.6	206.8	199.8	135.6	151.8	213.8	162.3	163.8	2.66649e+06	0	87348.1	252461	2026791	74668.7	251947	1.0072e+06	403012	314688	2173710	39104.1	1.81311e+06	0	842079	409446	43834.3	46801.2	0	686297	600205	166551	144598	611748	484460	97518.5	136545	406139	321661	138520	378480	698593	0	1.21086e+06	1.7208e+06	1.51526e+06	568565	2.02915e+06	1.92466e+06	758870	567642	2.72364e+06	2.10657e+06	963140	925547	2.54585e+06	1.84817e+06	1.12736e+06	7.02789e+07	0	1.11821e+07	3.21022e+07	5.66074e+07	1.28425e+07	1.42072e+07	4.1317e+07	2.63173e+07	1.18808e+07	5.84598e+07	7.17593e+06	7.33505e+07	0	4.53023e+07	1.5738e+07	1.00179e+07	6.56495e+06	0	3.96444e+07	3.54659e+07	1.11816e+07	1.361e+07	3.32614e+07	2.36623e+07	6.67472e+06	1.61619e+07	2.74424e+07	1.7656e+07	8.67885e+06	3.79526e+07	4.00776e+07	0	3.38686e+07	5.23367e+07	6.20465e+07	3.53242e+07	5.52098e+07	6.17959e+07	3.67761e+07	3.08115e+07	7.04978e+07	6.64634e+07	4.43572e+07	5.17875e+07	7.24555e+07	5.49343e+07	5.43011e+07	7.02789e+07	3.21022e+07	1.11821e+07	3.21022e+07	5.66074e+07	1.28425e+07	1.42072e+07	4.1317e+07	2.63173e+07	1.18808e+07	5.84598e+07	7.17593e+06	7.33505e+07	4.53023e+07	4.53023e+07	1.5738e+07	1.00179e+07	6.56495e+06	1.00179e+07	3.96444e+07	3.54659e+07	1.11816e+07	1.361e+07	3.32614e+07	2.36623e+07	6.67472e+06	1.61619e+07	2.74424e+07	1.7656e+07	8.67885e+06	3.79526e+07	4.00776e+07	5.23367e+07	3.38686e+07	5.23367e+07	6.20465e+07	3.53242e+07	5.52098e+07	6.17959e+07	3.67761e+07	3.08115e+07	7.04978e+07	6.64634e+07	4.43572e+07	5.17875e+07	7.24555e+07	5.49343e+07	5.43011e+07	3.64164e+07	3.12435e+07	2.59584e+07	4.49233e+07	1.65613e+07	2.33797e+07	1.84853e+07	2.60913e+07	5.01471e+07	4.72765e+07	5.30325e+07	5.83696e+07	2.19889	1.33635	1.40427	1.72177	1.41171	1.11618	1.57544	3.02798	2.02212	2.8689	2.23713	0.221225	0.551082	0.570231	0.228824	0.521835	0.837657	0.416081	0.0135651	0.0407407	0.0161831	0.0117777	0	0	0	0	0	0	0	1	1	1	1	0	4	0
FALSE	High	TLLETSELEEEDAR	[K].TLLETSELEEEDAR.[S]	1xPhospho [S6(100)]	5.81348e-06	5.71308e-05	1	2	2	30	AT2G07360.2	AT2G07360.2 [1024-1037]	AT2G07360.2 1xPhospho [S1029(100)]	SH3 domain-containing protein		AT2G07360.2; AT2G07360.1	0	1714.74	14		1.963e-06	8.925e-08	3.91	67.45	0.643	0.855	0.93	2.544	2.535	1.94	0.858	0.645	1.122	2.755	1.75	3.408	2.179	1.021	1.389	1.492	1.881	-0.64	-0.23	-0.11	1.35	1.34	0.96	-0.22	-0.63	0.17	1.46	0.81	1.77	1.12	0.03	0.47	0.58	0.91	0.67079	0.822682	0.847026	0.135758	0.136412	0.203109	0.855576	0.839416	0.682067	0.0272644	0.274042	0.0492812	0.119582	0.862928	0.389122	0.241953	0.0819952	58.02	10.08	31.71	10.08	52.72	20.99	26.97	0	24.45	0	3.04	29.93	35.02	19.15	29.5	48.51	38.12	132.6	85.2	113.4	123.3	52.1	33.6	58.5	143.7	91.2	114.6	105	146.7	9.6	44.92		36.89			32.5		36.32	36.35	28.75	17.72	2	4	1	4	1	1	3	1	3	4	4	4	179	205	0	0	81.2	207.6	89.9	168.7	0	0	0	163.9	154.1	205.7	86.5	225	0	0	0	75.3	48.6	0	0	0	0	49.5	84.5	98.4	0	0	207.5	0	0	63.9	131.8	134.5	185	81.1	148.2	213	208.2	119.7	189.6	121.2	183.7	188.3	262.9	238.5	471272	103413	0	0	204953	97253.6	112811	305746	0	0	0	68134.5	257355	112268	109560	417801	0	0	0	88773.1	54175.8	0	0	0	0	50384.8	52034.5	101477	0	0	158549	0	0	162995	302635	225432	209462	211262	318382	309500	278668	333130	422401	182096	236774	474105	632690	346908	1.2421e+07	1.53771e+07	0	0	5.72425e+06	1.6727e+07	6.36133e+06	1.25422e+07	0	0	0	1.25033e+07	1.04115e+07	1.60078e+07	5.89413e+06	1.60591e+07	0	0	0	5.12804e+06	3.20123e+06	0	0	0	0	3.44862e+06	6.15897e+06	6.8567e+06	0	0	1.58987e+07	0	0	4.5591e+06	9.20438e+06	9.23093e+06	1.30136e+07	5.74808e+06	1.02224e+07	1.49989e+07	1.51261e+07	8.62263e+06	1.3327e+07	8.38637e+06	1.32483e+07	1.34931e+07	1.88059e+07	1.67093e+07	1.2421e+07	1.53771e+07	9205.95	9205.95	5.72425e+06	1.6727e+07	6.36133e+06	1.25422e+07	9205.95	9205.95	9205.95	1.25033e+07	1.04115e+07	1.60078e+07	5.89413e+06	1.60591e+07	9205.95	9205.95	9205.95	5.12804e+06	3.20123e+06	9205.95	9205.95	9205.95	6.15897e+06	3.44862e+06	6.15897e+06	6.8567e+06	9205.95	9205.95	1.58987e+07	9205.95	9.20438e+06	4.5591e+06	9.20438e+06	9.23093e+06	1.30136e+07	5.74808e+06	1.02224e+07	1.49989e+07	1.51261e+07	8.62263e+06	1.3327e+07	8.38637e+06	1.32483e+07	1.34931e+07	1.88059e+07	1.67093e+07	6.95413e+06	1.03387e+07	3.13272e+06	1.20931e+07	1.28891e+06	807212	5.65581e+06	3.98159e+06	8.0497e+06	1.09958e+07	1.13655e+07	1.55641e+07	5.39534	12.8079	0.553893	3.03726	0.626273	4.38805	3.08911	6.24534	13.6219	2.00953	3.90903	0.231104	0.0132663	0.46219	0.133047	0.760249	0.0259422	0.542669	0.00790258	0.00325244	0.0216312	0.0327109	0	1	0	0	0	1	0	1	1	1	1	1	5	1
FALSE	High	TLLHVGSYNPPDSLLGTSSPSSNGGLSEDSASLFGFQR	[R].TLLHVGSYNPPDSLLGTSSPSSNGGLSEDSASLFGFQR.[S]	2xPhospho [S7(100); T17(97.7)]	5.55918e-10	5.71308e-05	1	2	3	24	AT1G48970.1	AT1G48970.1 [103-140]	AT1G48970.1 2xPhospho [S109(100); T119(97.7)]	NagB/RpiA/CoA transferase-like superfamily protein		AT1G48970.1; AT1G48970.2	0	4054.81	38		1.963e-06	1.777e-12	4.71	111.52							0.01			100		100	100	2.671	100	100	100							-6.64			6.64		6.64	6.64	1.42	6.64	6.64	6.64							1e-17			1e-17		1e-17	1e-17	0.140072	1e-17	1e-17	1e-17														16.49											153.5		455.5	181	410												49.18	0	0	0	0	0	0	0	1	0	1	1	3	0	0	0	0	0	0	0	0	0	0	0	0	0	0	0	0	0	0	0	0	0	0	0	0	0	0	0	0	408.6	0	0	0	0	0	0	0	0	0	1212.3	0	0	0	481.8	0	0	1212.7	1091.3	393.4	0	0	0	0	0	0	0	0	0	0	0	0	0	0	0	0	0	0	0	0	0	0	0	0	0	0	0	0	25725.5	0	0	0	0	0	0	0	0	0	135977	0	0	0	56033.5	0	0	159338	137080	29869.9	0	0	0	0	0	0	0	0	0	0	0	0	0	0	0	0	0	0	0	0	0	0	0	0	0	0	0	0	1.41208e+06	0	0	0	0	0	0	0	0	0	4.36585e+06	0	0	0	1.76789e+06	0	0	4.53478e+06	4.07453e+06	1.43873e+06	9205.95	9205.95	9205.95	9205.95	9205.95	9205.95	9205.95	9205.95	9205.95	9205.95	9205.95	9205.95	9205.95	9205.95	9205.95	9205.95	9205.95	9205.95	9205.95	9205.95	9205.95	9205.95	9205.95	9205.95	9205.95	9205.95	9205.95	9205.95	1.41208e+06	9205.95	9205.95	9205.95	9205.95	9205.95	9205.95	9205.95	9205.95	9205.95	4.36585e+06	9205.95	9205.95	9205.95	1.76789e+06	9205.95	4.07453e+06	4.53478e+06	4.07453e+06	1.43873e+06	9205.95	9205.95	9205.95	9205.95	9205.95	9205.95	9205.95	359925	9205.95	1.09837e+06	448877	3.53064e+06	1	1	1	0.0255774	1	1	39.097	1	119.311	48.7594	9.80939	1	1	1	0.355918	1	1	0.355918	1	0.355918	0.355918	0.00693084	0	0	0	0	0	0	0	0	0	0	1	0	1	0
FALSE	High	VEDELPHEDEKTDASAEVSELGR	[K].VEDELPHEDEKTDASAEVSELGR.[D]	1xPhospho [S15(100)]	7.7027e-09	5.71308e-05	1	1	1	20	AT5G16270.1	AT5G16270.1 [800-822]	AT5G16270.1 1xPhospho [S814(100)]	sister chromatid cohesion 1 protein 4	ATRAD21.3, SYN4	AT5G16270.1	1	2635.14	23		1.963e-06	3.829e-11	6.29	56.68	1.108	0.849	1.006	2.014	1.159	0.923	1.888	1.524	1.853	0.628	2.196	1.034	1.208	2.622	0.777	1.019	0.895	0.15	-0.24	0.01	1.01	0.21	-0.12	0.92	0.61	0.89	-0.67	1.14	0.05	0.27	1.39	-0.36	0.03	-0.16	0.530951	0.972721	0.802087	0.211373	0.807952	0.997056	0.221986	0.2713	0.154168	0.710379	0.1589	0.983713	0.701179	0.0987233	0.411232	0.881194	0.807925	51.91	49.29	82.05	25.77	63.34	51.15	74.59	61.04	3.84	19.46	41.83	53.6	16.31	83.76	28.83	34.4	40.48	112.6	125.2	95.6	113.3	55.9	85.2	103.6	35.1	122.8	104.2	125.1	121.3	24.83	53.16	44.83	63.3	3.66	55.04		83.93	30.89	28.52	21.65	29.53	2	3	4	4	2	2	1	3	3	3	3	4	180.2	126.3	0	0	167.8	69.8	237.3	0	102.9	159.4	231	87.3	287.4	60.8	98.8	233.2	0	0	73	76.9	0	172.1	0	75.7	0	0	0	138.8	0	41.6	47.1	169.2	0	164.5	214.2	112.9	0	139.5	158.7	87.8	0	167.6	186.1	119.9	92.2	146	193.1	180.9	837950	112556	0	0	748488	57764.6	526252	0	188726	541493	1.05464e+06	64119.8	847666	58653.8	221028	765037	0	0	103640	160036	0	343198	0	178433	0	0	0	252878	0	87010.9	63507.8	385136	0	740867	868956	334450	0	641868	602527	225373	0	824335	732516	317992	210014	649171	821065	464806	2.20853e+07	1.67367e+07	0	0	2.09049e+07	9.93511e+06	2.96751e+07	0	1.23241e+07	2.04436e+07	2.83636e+07	1.17665e+07	3.42928e+07	8.3632e+06	1.18909e+07	2.94059e+07	0	0	9.32394e+06	9.24457e+06	0	2.3041e+07	0	9.70162e+06	0	0	0	1.70867e+07	0	5.45159e+06	6.36833e+06	2.20949e+07	0	2.07226e+07	2.64285e+07	1.3695e+07	0	1.74641e+07	1.93456e+07	1.0922e+07	0	2.13368e+07	2.31113e+07	1.4645e+07	1.1751e+07	1.84755e+07	2.4405e+07	2.23881e+07	2.20853e+07	1.67367e+07	9205.95	9205.95	2.09049e+07	9.93511e+06	2.96751e+07	2.09049e+07	1.23241e+07	2.04436e+07	2.83636e+07	1.17665e+07	3.42928e+07	8.3632e+06	1.18909e+07	2.94059e+07	9205.95	9205.95	9.32394e+06	9.24457e+06	9205.95	2.3041e+07	9205.95	9.70162e+06	9205.95	9205.95	9205.95	1.70867e+07	6.36833e+06	5.45159e+06	6.36833e+06	2.20949e+07	2.07226e+07	2.07226e+07	2.64285e+07	1.3695e+07	1.74641e+07	1.74641e+07	1.93456e+07	1.0922e+07	2.13368e+07	2.13368e+07	2.31113e+07	1.4645e+07	1.1751e+07	1.84755e+07	2.4405e+07	2.23881e+07	9.71009e+06	2.0355e+07	1.82245e+07	2.09882e+07	4.64673e+06	8.19025e+06	4.27858e+06	1.00708e+07	2.03922e+07	1.6299e+07	2.01075e+07	1.92549e+07	2.08966	2.48527	4.25947	2.08407	1.76258	0.920772	2.16728	4.3885	1.99004	4.69957	1.91196	0.45244	0.123241	0.0528208	0.198118	0.580879	0.944138	0.303896	0.00559864	0.208576	0.014557	0.109259	0	0	0	0	0	0	0	1	0	1	0	0	2	0
FALSE	High	VVTSELGVAKESIHR	[R].VVTSELGVAKESIHR.[V]	1xPhospho [S12(100)]	0.000193927	5.71308e-05	1	1	1	9	AT3G13190.1	AT3G13190.1 [102-116]	AT3G13190.1 1xPhospho [S113(100)]	WEB family protein (DUF827)		AT3G13190.1	1	1704.87	15		1.963e-06	5.464e-06	4.47	42.7	0.498	0.284	0.727	0.498	0.477	0.177	0.74	0.856	1.17	0.658	0.792	0.557	0.263	0.244	0.367	0.266	0.151	-1.01	-1.82	-0.46	-1.01	-1.07	-2.5	-0.43	-0.22	0.23	-0.6	-0.34	-0.85	-1.93	-2.04	-1.45	-1.91	-2.73	0.611722	0.0961271	0.973986	0.254304	0.274815	0.00431253	0.555307	0.901444	0.574159	0.735554	0.983707	0.428299	0.0615088	0.0648801	0.0663141	0.00929955	0.00419067	86.01	140.3	137.75	90.93	63.95	23.27	45.63	52.58	71.99	75.69	62.58	55.78	23.27	46.47	63.59	94.57	94.57	116.1	57.8	33	84.4	151.2	129.4	186	114.1	183.9	67.5	48.8	27.8	97.21	64.16		2.6	86.13	23.2	26.16	41.5	76.05	53.36			2	2	1	2	3	3	3	4	2	2	1	1	0	68.7	370.6	0	0	48.7	129.5	0	0	0	0	45.3	0	118.1	113.9	0	698.6	0	207.7	147.1	211.4	0	177.8	131.2	255.6	295.7	172.1	0	212.7	260.7	115.5	114.4	460.8	138.5	0	0	137.8	0	0	62.3	0	0	0	67.1	38.2	0	0	0	0	26009.5	133825	0	0	17118.9	122095	0	0	0	0	14152.1	0	48422.5	108314	0	112482	0	125415	130193	177075	0	107543	131554	252619	225944	79601.1	0	192654	231758	66290.1	110695	83026.1	265214	0	0	117245	0	0	68025.5	0	0	0	75696.3	36976.9	0	0	0	0	3.86752e+06	1.71319e+07	0	0	2.94434e+06	6.88488e+06	0	0	0	0	2.59703e+06	0	6.90436e+06	5.8271e+06	0	2.57066e+07	0	1.1283e+07	7.52067e+06	1.04633e+07	0	1.01222e+07	7.15272e+06	1.23386e+07	1.54649e+07	9.42185e+06	0	1.05748e+07	1.45206e+07	6.64734e+06	6.35045e+06	1.90966e+07	7.41824e+06	0	0	7.28426e+06	0	0	3.29663e+06	0	0	0	3.48618e+06	2.06898e+06	0	0	0	9205.95	3.86752e+06	1.71319e+07	9205.95	9205.95	2.94434e+06	6.88488e+06	9205.95	9205.95	9205.95	9205.95	2.59703e+06	9205.95	6.90436e+06	5.8271e+06	9205.95	2.57066e+07	1.1283e+07	1.1283e+07	7.52067e+06	1.04633e+07	1.01222e+07	1.01222e+07	7.15272e+06	1.23386e+07	1.54649e+07	9.42185e+06	1.23386e+07	1.05748e+07	1.45206e+07	6.64734e+06	6.35045e+06	1.90966e+07	7.41824e+06	9205.95	9205.95	7.28426e+06	9205.95	9205.95	3.29663e+06	9205.95	9205.95	9205.95	3.48618e+06	2.06898e+06	9205.95	9205.95	9205.95	5.25446e+06	2.46191e+06	656162	3.18747e+06	1.39483e+07	9.46512e+06	1.2391e+07	9.52329e+06	6.63331e+06	2.64983e+06	878449	524150	0.37671	0.260103	0.0529548	0.334702	0.678586	0.88835	0.682757	0.475564	0.279957	0.0708943	0.0550387	0.178959	0.00814247	0.000152727	0.0551447	0.315332	0.72376	0.358963	0.27125	0.0113903	0.000264827	0.00402394	0	1	1	0	0	0	0	0	1	1	1	0	5	0
FALSE	High	VVTSTPPGLSETSISDSDDENTGDFLIR	[K].VVTSTPPGLSETSISDSDDENTGDFLIR.[A]	2xPhospho [S15(100); S17(100)]	1.74276e-06	5.71308e-05	1	1	5	49	AT5G20930.1	AT5G20930.1 [65-92]	AT5G20930.1 2xPhospho [S79(100); S81(100)]	Protein kinase superfamily protein	TSL	AT5G20930.1	0	3112.33	28		1.963e-06	2.19e-08	4.87	94.21	1.082	0.998	0.01	3.773	2.206	1.679	0.01	1.851	2.244	2.551	1.508	0.809	1.201	0.74	1.154	1.787	1.342	0.11	0	-6.64	1.92	1.14	0.75	-6.64	0.89	1.17	1.35	0.59	-0.31	0.26	-0.43	0.21	0.84	0.42	0.580606	0.769006	1e-17	0.0227527	0.125078	0.278374	1e-17	0.145746	0.0572065	0.0205845	0.427672	0.795211	0.504465	0.641008	0.573133	0.0458057	0.402928	0	0		0	0	0		0	0	0	22.08	25.85	6.1	31.77	39.63	19.22	35.66	168.6	182.4	168.3		44.7	82.7	100.3	114	67.4	66.9	120.4	84.3									21.96	53.47	5.62	29.97	1	1	1	0	1	1	1	1	3	3	3	4	399.3	0	0	0	432	0	0	0	0	0	398.6	0	0	0	0	0	0	0	0	105.8	0	0	0	195.8	0	0	0	237.4	0	0	0	269.9	0	116.9	183.3	159.6	0	158.4	341.6	134.9	0	265.5	285.2	296.9	138	173.9	277.3	229.5	740735	0	0	0	768624	0	0	0	0	0	725944	0	0	0	0	0	0	0	0	87884.7	0	0	0	184185	0	0	0	172516	0	0	0	245057	0	210036	296666	188473	0	290709	517298	138165	0	520728	447778	314200	125324	308403	470248	235227	1.9523e+07	0	0	0	2.14673e+07	0	0	0	0	0	1.95235e+07	0	0	0	0	0	0	0	0	5.07672e+06	0	0	0	1.00143e+07	0	0	0	1.16567e+07	0	0	0	1.40587e+07	0	5.87487e+06	9.02283e+06	7.71753e+06	0	7.90969e+06	1.66091e+07	6.69571e+06	0	1.34783e+07	1.41276e+07	1.44704e+07	7.01232e+06	8.77721e+06	1.39775e+07	1.13301e+07	1.9523e+07	9205.95	9205.95	9205.95	2.14673e+07	9205.95	9205.95	9205.95	9205.95	9205.95	1.95235e+07	9205.95	9205.95	9205.95	9205.95	9205.95	9205.95	9205.95	9205.95	5.07672e+06	9205.95	9205.95	9205.95	1.00143e+07	9205.95	9205.95	9205.95	1.16567e+07	9205.95	9205.95	9205.95	1.40587e+07	7.71753e+06	5.87487e+06	9.02283e+06	7.71753e+06	7.90969e+06	7.90969e+06	1.66091e+07	6.69571e+06	1.41276e+07	1.34783e+07	1.41276e+07	1.44704e+07	7.01232e+06	8.77721e+06	1.39775e+07	1.13301e+07	4.88767e+06	5.37373e+06	4.88779e+06	9205.95	1.27608e+06	2.51048e+06	2.92108e+06	3.52157e+06	7.58319e+06	9.78104e+06	1.4051e+07	1.02743e+07	3.83021	2.14052	1.67328	0.00261416	1.96733	2.2891	2.75967	5.94255	3.89608	4.81021	2.91753	0.500582	0.645719	0.741039	0.355918	0.675168	0.622982	0.569592	0.004407	0.0759143	0.00883662	0.128096	0	0	0	0	0	0	0	1	0	1	0	0	2	0
FALSE	High	VVYCNEPGSPAAER	[R].VVYCNEPGSPAAER.[R]	1xCarbamidomethyl [C4]; 1xPhospho [S9(100)]	6.77665e-06	5.71308e-05	1	1	1	59	AT3G25610.1	AT3G25610.1 [41-54]	AT3G25610.1 1xPhospho [S49(100)]	ATPase E1-E2 type family protein / haloacid dehalogenase-like hydrolase family protein		AT3G25610.1	0	1628.68	14		1.963e-06	1.067e-07	3.44	34.98	0.818	0.907	1.096	0.833	0.642	0.68	0.955	0.905	1.111	0.931	0.665	0.67	0.647	0.502	0.885	0.846	0.686	-0.29	-0.14	0.13	-0.26	-0.64	-0.56	-0.07	-0.14	0.15	-0.1	-0.59	-0.58	-0.63	-0.99	-0.18	-0.24	-0.54	0.876428	0.983578	0.634096	0.719017	0.225506	0.382596	0.839951	0.955257	0.630618	0.943606	0.578635	0.404843	0.401685	0.186433	0.617584	0.503493	0.193813	54.49	56.12	45.32	81.67	66.97	47.48	43.82	54.61	61.75	54.33	25.41	48.14	50.86	45.81	50.45	41.35	26.91	100.3	73.4	95.1	115.9	139.1	119.9	120.4	121.3	96	76.8	74.9	66.9	35.24	54.1	39.81	39.53	48.7	38.8	40.63	29.51	47.94	31.48	21.03	50.31	4	4	4	4	4	4	4	4	4	4	4	4	76.6	131.2	134.3	65.6	75.9	156.2	70.8	47.4	106.9	47.3	84.6	135.6	129.1	164.2	103.9	57.4	37.1	144.7	175.5	133.6	68.4	125.9	184.6	114.1	87.1	93.4	202.2	155.1	79.4	109.5	163.8	134.3	24.7	103.7	88.8	111.1	84.9	63.1	69.5	122.9	62.5	65.9	85	97	73.1	61.2	75.8	14.9	2365665	775950	757106	364346	2247075	857664	1.04234e+06	1.00746e+06	1.30028e+06	1.0669e+06	2.56171e+06	661050	2.52575e+06	1050661	1.54277e+06	1.24961e+06	93257.7	764972	1.65361e+06	1.84571e+06	894513	1.66542e+06	1.74309e+06	1.78586e+06	1.34342e+06	1113173	1.46018e+06	1.87525e+06	1.12256e+06	1.51914e+06	1.46716e+06	2.02888e+06	69528.5	3.0984e+06	2.38973e+06	2.18359e+06	1.12658e+06	1.92697e+06	1.75075e+06	2.09339e+06	980066	2.14886e+06	2.22147e+06	1.70777e+06	1.10376e+06	1.80722e+06	2.13963e+06	253763	6.23502e+07	1.15381e+08	9.69229e+07	4.63293e+07	6.27598e+07	1.47512e+08	5.8777e+07	4.13277e+07	8.491e+07	4.02798e+07	6.88947e+07	1.21308e+08	1.02181e+08	1.49809e+08	8.29985e+07	4.80317e+07	2.13131e+07	1.07305e+08	1.48767e+08	1.06619e+08	5.28564e+07	1.1181e+08	1.64064e+08	9.7099e+07	6.56161e+07	7.61919e+07	1.72832e+08	1.26709e+08	6.16175e+07	9.51803e+07	1.47122e+08	1.16395e+08	1.59921e+07	8.66647e+07	7.26815e+07	8.9413e+07	6.99931e+07	5.24296e+07	5.62121e+07	1.01449e+08	5.31978e+07	5.56204e+07	7.00887e+07	7.86508e+07	6.17592e+07	5.14337e+07	6.35976e+07	1.22229e+07	6.23502e+07	1.15381e+08	9.69229e+07	4.63293e+07	6.27598e+07	1.47512e+08	5.8777e+07	4.13277e+07	8.491e+07	4.02798e+07	6.88947e+07	1.21308e+08	1.02181e+08	1.49809e+08	8.29985e+07	4.80317e+07	2.13131e+07	1.07305e+08	1.48767e+08	1.06619e+08	5.28564e+07	1.1181e+08	1.64064e+08	9.7099e+07	6.56161e+07	7.61919e+07	1.72832e+08	1.26709e+08	6.16175e+07	9.51803e+07	1.47122e+08	1.16395e+08	1.59921e+07	8.66647e+07	7.26815e+07	8.9413e+07	6.99931e+07	5.24296e+07	5.62121e+07	1.01449e+08	5.31978e+07	5.56204e+07	7.00887e+07	7.86508e+07	6.17592e+07	5.14337e+07	6.35976e+07	1.22229e+07	8.02458e+07	7.75943e+07	7.88482e+07	9.5755e+07	9.6001e+07	1.06457e+08	1.10337e+08	1.05079e+08	6.61878e+07	7.0021e+07	6.43894e+07	4.72533e+07	0.835885	0.728877	0.714611	0.911271	1.10892	1.14933	1.09456	0.689449	0.657738	0.58357	0.449695	0.630216	0.415703	0.333606	0.748909	0.776748	0.70768	0.787843	0.384469	0.202783	0.121141	0.0367477	0	0	0	0	0	0	0	0	0	0	1	0	1	0
FALSE	High	VVYCNEPNSPAAER	[R].VVYCNEPNSPAAER.[R]	1xCarbamidomethyl [C4]; 1xPhospho [S9(100)]	6.45571e-05	5.71308e-05	1	1	1	37	AT1G13210.1	AT1G13210.1 [39-52]	AT1G13210.1 1xPhospho [S47(100)]	autoinhibited Ca2+/ATPase II	ACA.l	AT1G13210.1	0	1685.7	14		1.963e-06	1.503e-06	3.57	33.16	0.729	0.604	0.674	0.717	0.708	0.591	1.311	0.741	0.929	0.464	0.295	0.619	0.479	1.093	1.122	1.185	1.469	-0.46	-0.73	-0.57	-0.48	-0.5	-0.76	0.39	-0.43	-0.11	-1.11	-1.76	-0.69	-1.06	0.13	0.17	0.24	0.55	0.76402	0.590091	0.649291	0.636885	0.495605	0.472834	0.58374	0.87006	0.894345	0.21981	0.124867	0.488132	0.355009	0.762595	0.623385	0.573797	0.299812	94.44	89.9	106.75	86.77	24.12	45.18	55.32	69.4	69.4	69.4	69.4	57.03	47.33	32.21	29.64	39.92	15.39	124	93	73.9	83.7	181	134	168.2	84	53.4	59.9	68.1	76.9	79.37	17.46	34.15	43.83	51.04	25.77	35.15	30.91	15.74	34.6	36.31	20.55	4	3	4	4	3	3	3	3	3	3	4	4	113.9	28.9	183	341.5	108.2	0	88.2	125.7	67.9	135.6	106.1	69.7	167.3	71.6	68.6	132.5	0	309.3	210.7	98.8	0	177.6	156	104.4	0	210.4	195.8	100.9	0	101.4	97.8	54.4	0	77.7	58	62.2	117.2	69.7	64.6	0	122.7	88.3	71.1	51.3	127.3	84.2	93.1	86.2	445456	21628.2	130662	240425	405733	0	164503	338221	104650	387304	407318	43056.1	414626	58010.9	129009	365217	0	207026	251423	172981	0	297714	186604	206916	0	317733	179067	154557	0	178124	110907	104113	0	294105	197743	154710	197080	269556	206121	0	243853	365000	235361	114425	243556	314839	332659	186154	1.17406e+07	3.21602e+06	1.6727e+07	3.05719e+07	1.13319e+07	0	9.27623e+06	1.38744e+07	6.83382e+06	1.46224e+07	1.09544e+07	7.90116e+06	1.6774e+07	8.27152e+06	6.94047e+06	1.40379e+07	0	2.90402e+07	2.26193e+07	9.99235e+06	0	1.99874e+07	1.75637e+07	1.12502e+07	0	2.17474e+07	2.11949e+07	1.04432e+07	0	1.11602e+07	1.11214e+07	5.97286e+06	0	8.22635e+06	6.01419e+06	6.33504e+06	1.22443e+07	7.33415e+06	6.61802e+06	0	1.32363e+07	9.44754e+06	7.42576e+06	5.26983e+06	1.36278e+07	8.96039e+06	9.88785e+06	8.96636e+06	1.17406e+07	3.21602e+06	1.6727e+07	3.05719e+07	1.13319e+07	1.13319e+07	9.27623e+06	1.38744e+07	6.83382e+06	1.46224e+07	1.09544e+07	7.90116e+06	1.6774e+07	8.27152e+06	6.94047e+06	1.40379e+07	2.26193e+07	2.90402e+07	2.26193e+07	9.99235e+06	1.75637e+07	1.99874e+07	1.75637e+07	1.12502e+07	2.11949e+07	2.17474e+07	2.11949e+07	1.04432e+07	1.11214e+07	1.11602e+07	1.11214e+07	5.97286e+06	6.33504e+06	8.22635e+06	6.01419e+06	6.33504e+06	1.22443e+07	7.33415e+06	6.61802e+06	7.33415e+06	1.32363e+07	9.44754e+06	7.42576e+06	5.26983e+06	1.36278e+07	8.96039e+06	9.88785e+06	8.96636e+06	1.55639e+07	1.14536e+07	1.00779e+07	1.1506e+07	2.10678e+07	1.65912e+07	1.86451e+07	9.84397e+06	6.72766e+06	8.38266e+06	8.84486e+06	1.03606e+07	0.738752	0.690342	0.540514	1.16883	0.787517	0.885006	0.467252	0.319334	0.505246	0.474379	1.05248	0.460427	0.0494988	0.0386531	0.556315	0.348864	0.634414	0.0367065	0.0118473	0.0112827	0.0226704	0.771798	0	0	0	0	0	0	1	1	0	1	0	1	2	0
FALSE	High	VVYIPANPPSPVPEGSEEGNSPMASLNDIASQSASLFDDVSR	[R].VVYIPANPPSPVPEGSEEGNSPMASLNDIASQSASLFDDVSR.[T]	1xOxidation [M23]; 1xPhospho [S/Y]	5.22127e-09	5.71308e-05	1	2	3	105	AT4G00170.1	AT4G00170.1 [124-165]		Plant VAMP (vesicle-associated membrane protein) family protein		AT4G00170.2; AT4G00170.1	0	4440.02	42		1.963e-06	2.436e-11	3.87	112.97	0.333	0.17	0.162	2.69	1.368	0.308	0.143	0.654	1.479	3.038	1.281	1.816	1.124	0.588	0.926	1.297	1.394	-1.59	-2.56	-2.63	1.43	0.45	-1.7	-2.8	-0.61	0.56	1.6	0.36	0.86	0.17	-0.77	-0.11	0.38	0.48	0.010313	8.25351e-06	7.37693e-07	0.0173557	0.540689	0.0181349	1.09603e-06	0.536697	0.232129	0.0105071	0.747821	0.381269	0.860621	0.311577	0.862258	0.255444	0.18391	0	111.23	9.72	0	0	111.23	9.72	0	0	0	37.04	104	26.67	3.14	79.8	28.91	31	194.9	64.8	33	31.5	72.4	47.4	107.1	220.1	92.8	86	120.5	129.4			84.87	16.17					26.71	81.68	18.84	6.24	1	1	2	3	1	1	1	1	3	3	3	3	425.5	0	0	0	141.5	0	0	0	36.1	0	144.4	0	73.7	0	68.8	53.4	0	0	0	158.2	103.4	0	0	0	233.9	0	0	0	480.7	0	0	0	0	261.8	152.1	202.7	0	187.8	406.7	56.1	0	263.1	211.8	310.4	0	288.8	282.7	256.4	3.3124e+06	0	0	0	1.05639e+06	0	0	0	110711	0	1.10309e+06	0	363612	0	257720	293404	0	0	0	551318	341083	0	0	0	910094	0	0	0	1.71427e+06	0	0	0	0	1.97296e+06	1.03258e+06	1.00474e+06	0	1.4458e+06	2584118	240899	0	2.16471e+06	1.39503e+06	1.37803e+06	0	2.14942e+06	2.01133e+06	1.10276e+06	8.73026e+07	0	0	0	2.95045e+07	0	0	0	7.22962e+06	0	2.96666e+07	0	1.47102e+07	0	1.38649e+07	1.12777e+07	0	0	0	3.18472e+07	2.01545e+07	0	0	0	4.44514e+07	0	0	0	9.40969e+07	0	0	0	0	5.51853e+07	3.14051e+07	4.11419e+07	0	3.93378e+07	8.29692e+07	1.16744e+07	0	5.60307e+07	4.4014e+07	6.3465e+07	0	6.11729e+07	5.97842e+07	5.3116e+07	8.73026e+07	9205.95	9205.95	9205.95	2.95045e+07	9205.95	9205.95	9205.95	7.22962e+06	9205.95	2.96666e+07	9205.95	1.47102e+07	1.38649e+07	1.38649e+07	1.12777e+07	9205.95	9205.95	9205.95	3.18472e+07	2.01545e+07	9205.95	9205.95	9205.95	4.44514e+07	9205.95	9205.95	9205.95	9.40969e+07	9205.95	9205.95	9205.95	4.11419e+07	5.51853e+07	3.14051e+07	4.11419e+07	3.93378e+07	3.93378e+07	8.29692e+07	1.16744e+07	5.60307e+07	5.60307e+07	4.4014e+07	6.3465e+07	5.97842e+07	6.11729e+07	5.97842e+07	5.3116e+07	2.18326e+07	7.38302e+06	9.22867e+06	1.34294e+07	7.9687e+06	5.04553e+06	1.11197e+07	2.35311e+07	4.22185e+07	4.33298e+07	5.48851e+07	5.84643e+07	2.73979	1.46328	0.829935	0.570707	0.633168	1.39543	2.95294	5.29804	8.58777	4.93583	2.48455	0.572444	0.802254	0.890307	0.68273	0.766794	0.825323	0.553934	0.0105091	0.0492101	0.0100462	0.189176	0	0	0	0	0	0	0	1	1	1	0	0	3	0
FALSE	High	VVYIPANPPSPVPEGSEEGNSPMASLNDIASQSASLFDDVSR	[R].VVYIPANPPSPVPEGSEEGNSPMASLNDIASQSASLFDDVSR.[T]	1xOxidation [M23]; 2xPhospho [S10(100); S16(99.2)]	3.88662e-07	5.71308e-05	1	2	3	56	AT4G00170.1	AT4G00170.1 [124-165]	AT4G00170.1 2xPhospho [S133(100); S139(99.2)]	Plant VAMP (vesicle-associated membrane protein) family protein		AT4G00170.2; AT4G00170.1	0	4519.99	42		1.963e-06	3.765e-09	4.44	114.16	0.613	0.465	0.236	4.28	3.779	2.348	0.889	0.695	0.849	1.139	2.372	5.823	3.337	1.024	2.149	1.247	0.614	-0.71	-1.1	-2.08	2.1	1.92	1.23	-0.17	-0.53	-0.24	0.19	1.25	2.54	1.74	0.03	1.1	0.32	-0.7	0.326886	0.107699	0.000134727	0.000492018	0.000679574	0.0668229	0.739998	0.693223	0.954988	0.535524	0.2184	0.001095	0.0332643	0.936455	0.000114948	0.313832	0.108548	0	66.31	4.81	0	65.38	58.51	100.42	65.38	90.27	103.73	11.24	53.96	80.3	86.69	65.67	22.66	83.66	215.3	132	100.2	50.9	50.3	34.9	42.7	57.3	119.3	203.4	135.6	58.1			57.74	4.59		57.06	73.54	81.07	29.77	68.93	12.28	79.22	1	1	2	2	1	2	2	2	3	2	3	4	402.5	0	0	0	246.8	0	0	0	121.4	0	289	0	0	0	98.3	92.1	0	0	0	94	42.6	0	0	100.2	142	0	0	44.8	205.6	0	0	55.8	0	239.9	223	130.5	0	223.2	647.7	0	0	299.3	253.6	236.9	63.1	309.2	51.6	186.9	3.59573e+06	0	0	0	2114588	0	0	0	427724	0	2.53472e+06	0	0	0	422239	580254	0	0	0	376050	161145	0	0	453691	633985	0	0	156876	841389	0	0	243773	0	2.0758e+06	1.73808e+06	742457	0	1.97235e+06	4.72344e+06	0	0	2.82698e+06	1.91731e+06	1.2071e+06	276121	2641225	421363	922643	9.47702e+07	0	0	0	5.90595e+07	0	0	0	2.7931e+07	0	6.81687e+07	0	0	0	2.27157e+07	2.23034e+07	0	0	0	2.17228e+07	9.52202e+06	0	0	2.46677e+07	3.09655e+07	0	0	1.06e+07	4.61841e+07	0	0	1.3985e+07	0	5.80616e+07	5.28621e+07	3.0402e+07	0	5.36642e+07	1.51657e+08	0	0	7.31726e+07	6.04923e+07	5.55928e+07	1.54499e+07	7.51698e+07	1.25244e+07	4.44405e+07	9.47702e+07	9205.95	9205.95	9205.95	5.90595e+07	9205.95	9205.95	9205.95	2.7931e+07	9205.95	6.81687e+07	9205.95	9205.95	9205.95	2.27157e+07	2.23034e+07	9205.95	9205.95	9205.95	2.17228e+07	9.52202e+06	9205.95	9205.95	2.46677e+07	3.09655e+07	9205.95	9205.95	1.06e+07	4.61841e+07	9205.95	9205.95	1.3985e+07	5.28621e+07	5.80616e+07	5.28621e+07	3.0402e+07	9205.95	5.36642e+07	1.51657e+08	9205.95	6.04923e+07	7.31726e+07	6.04923e+07	5.55928e+07	1.54499e+07	7.51698e+07	1.25244e+07	4.44405e+07	2.36995e+07	1.47718e+07	2.40295e+07	1.12594e+07	5.4376e+06	8.55202e+06	1.0396e+07	1.50469e+07	4.8547e+07	5.13349e+07	6.24375e+07	3.68962e+07	4.35844	1.72728	2.31143	0.748287	1.57276	1.91187	2.76719	8.92801	6.00266	6.00593	2.45208	0.480843	0.708639	0.470201	0.775238	0.709101	0.605272	0.459731	0.00192889	0.282255	0.000720989	0.276472	0	0	0	0	0	0	0	1	0	1	0	0	2	0
FALSE	High	VVSRDDELDLQNGVSTVSNSEDGYNSSMER	[K].VVSRDDELDLQNGVSTVSNSEDGYNSSMER.[Q]	1xOxidation [M28]; 1xPhospho [S/T/Y]	6.81817e-05	5.71308e-05	1	3	2	2	AT5G65770.2	AT5G65770.2 [802-831]		little nuclei4	LINC4	AT5G65770.3; AT5G65770.2; AT5G65780.2	1	3398.43	30		1.963e-06	1.602e-06	2.33	61.05			100		0.01		100	100				1.123	100	100	100	100	100			6.64		-6.64		6.64	6.64				0.17	6.64	6.64	6.64	6.64	6.64			1e-17		1e-17		1e-17	1e-17				0.789855	1e-17	1e-17	1e-17	1e-17	1e-17												13.44									253.5		180				202.1	343.6	220.8				27.08		8.5				15.88	47.98	39.58	0	0	0	3	0	3	0	0	0	3	3	2	0	0	0	0	0	0	0	0	0	0	0	0	405.8	0	233.6	372.2	0	0	0	0	0	264.3	287.3	242.3	0	0	0	0	0	0	0	0	0	0	0	0	346.1	251.5	0	296.8	504.5	0	233.7	686.5	432.3	243.2	0	0	0	0	0	0	0	0	0	0	0	0	0	0	248218	0	108370	253233	0	0	0	0	0	109303	84785.7	118508	0	0	0	0	0	0	0	0	0	0	0	0	143617	239940	0	158053	247419	0	190797	377738	204125	224325	0	0	0	0	0	0	0	0	0	0	0	0	0	0	1.00418e+07	0	5.8301e+06	9.7336e+06	0	0	0	0	0	7.33818e+06	7.98025e+06	6.44342e+06	0	0	0	0	0	0	0	0	0	0	0	0	8.92272e+06	6.52835e+06	0	7.65951e+06	1.34299e+07	0	6.01974e+06	1.73966e+07	1.14215e+07	6.38433e+06	0	0	9205.95	9205.95	9205.95	9205.95	9205.95	9205.95	9205.95	9205.95	9205.95	9205.95	9205.95	9205.95	1.00418e+07	9.7336e+06	5.8301e+06	9.7336e+06	9205.95	9205.95	9205.95	9205.95	7.33818e+06	7.33818e+06	7.98025e+06	6.44342e+06	9205.95	9205.95	9205.95	9205.95	9205.95	9205.95	9205.95	9205.95	9205.95	9205.95	9205.95	9205.95	8.92272e+06	6.52835e+06	7.65951e+06	7.65951e+06	1.34299e+07	1.34299e+07	6.01974e+06	1.73966e+07	1.14215e+07	6.38433e+06	9205.95	9205.95	9205.95	9205.95	9205.95	8.83478e+06	9205.95	7.27501e+06	9205.95	9205.95	9205.95	7.69252e+06	1.2569e+07	4.45606e+06	1	0.00126542	1	959.682	790.251	1	1	1	1.05739	1365.32	484.042	1	4.41934e-07	1	0.000120333	4.41934e-07	1	1	1	0.500259	0.00184991	0.158982	0	1	0	1	1	0	0	0	0	1	0	1	3	1
FALSE	High	VVGAFLEGGSPEENNAIAK	[K].VVGAFLEGGSPEENNAIAK.[L]	1xPhospho [S10(100)]	4.4925e-08	5.71308e-05	1	1	1	42	AT5G03630.1	AT5G03630.1 [392-410]	AT5G03630.1 1xPhospho [S401(100)]	Pyridine nucleotide-disulfide oxidoreductase family protein	ATMDAR2	AT5G03630.1	0	1981.93	19		1.963e-06	3.02e-10	4.16	71.54	0.875	0.838	0.366	0.875	0.841	0.887	0.711	0.91	0.835	0.513	0.526	0.56	0.541	0.01	0.97	0.859	0.01	-0.19	-0.25	-1.45	-0.19	-0.25	-0.17	-0.49	-0.14	-0.26	-0.96	-0.93	-0.84	-0.89	-6.64	-0.04	-0.22	-6.64	0.743467	0.756717	0.161796	0.850119	0.704893	0.988929	0.462004	0.838046	0.871681	0.423555	0.472513	0.407109	0.436365	1e-17	0.969041	0.823435	1e-17	50.02	8.31	62.63	2.96	47.57	17.76	70.45	7.31	13.3	61.39	9.38	7.45	14.64		10.05	10.05		141.1	123.5	118.3	51.7	161.3	146.8	134.6	82.7	84.8	82.3	72.9			45.21	7.92	47.26	2.82	7.1	42.41	50.26	22.22				1	2	2	3	2	2	3	4	3	1	1	0	0	269.6	0	0	0	328.6	169.4	0	213.6	0	0	239	0	170.9	98.7	67.4	0	0	314.4	302	0	0	266.7	294.9	111.8	0	257.2	282.6	106.1	84.3	235.2	245.3	0	111	162	173	0	0	0	157.2	0	0	0	139.2	0	0	0	0	0	121024	0	0	0	136999	189296	0	197396	0	0	88455	0	82994.7	111231	111351	0	0	224929	316895	0	0	191263	350448	130997	0	140999	259362	113924	88869.4	159959	281329	0	252014	331134	258082	0	0	0	203334	0	0	0	186123	0	0	0	0	0	1.79958e+07	0	0	0	2.35629e+07	1.06743e+07	0	1.28902e+07	0	0	1.62322e+07	0	1.18339e+07	5.98401e+06	4.28004e+06	0	0	2.02357e+07	1.83057e+07	0	0	1.80022e+07	1.90542e+07	6.39825e+06	0	1.66891e+07	1.75248e+07	6.2533e+06	5.56804e+06	1.60402e+07	1.61396e+07	0	7.04903e+06	1.00712e+07	1.05679e+07	0	0	0	9.85393e+06	0	0	0	8.57187e+06	0	0	0	0	9205.95	1.79958e+07	9205.95	9205.95	9205.95	2.35629e+07	1.06743e+07	9205.95	1.28902e+07	9205.95	9205.95	1.62322e+07	5.98401e+06	1.18339e+07	5.98401e+06	4.28004e+06	9205.95	9205.95	2.02357e+07	1.83057e+07	9205.95	9205.95	1.80022e+07	1.90542e+07	6.39825e+06	1.66891e+07	1.66891e+07	1.75248e+07	6.2533e+06	5.56804e+06	1.60402e+07	1.61396e+07	1.00712e+07	7.04903e+06	1.00712e+07	1.05679e+07	9205.95	9205.95	9205.95	9.85393e+06	9205.95	9205.95	9205.95	8.57187e+06	9205.95	9205.95	9205.95	9205.95	4.50585e+06	8.5639e+06	7.28522e+06	7.02048e+06	9.63995e+06	9.26871e+06	1.43253e+07	1.10003e+07	9.43981e+06	2.47039e+06	2.14987e+06	9205.95	0.467414	0.923958	0.508555	0.63821	0.96149	1.48604	1.14111	0.979239	0.26653	0.150075	0.000836884	0.500396	0.930427	0.209824	0.282949	0.963238	0.476524	0.836275	0.972806	0.292248	0.0117229	0.00966717	0	0	0	0	0	0	0	0	0	1	1	0	2	0
FALSE	High	VVMPPLLQSAQLKPDVTITSADSEDEAEDSDDESMETIILGDKR	[K].VVMPPLLQSAQLKPDVTITSADSEDEAEDSDDESMETIILGDKR.[I]	2xPhospho [S23(100); S30(100)]	1.63589e-05	5.71308e-05	1	1	1	1	AT5G19820.1	AT5G19820.1 [635-678]	AT5G19820.1 2xPhospho [S657(100); S664(100)]	ARM repeat superfamily protein	emb2734	AT5G19820.1	1	4948.23	44		1.963e-06	2.998e-07	4.21	111.2	0.757	0.939	0.382	1.021	0.969	100	100	0.798	0.01	0.01	0.295	0.307	100	100	0.832	1.165	4.048	-0.4	-0.09	-1.39	0.03	-0.05	6.64	6.64	-0.33	-6.64	-6.64	-1.76	-1.7	6.64	6.64	-0.27	0.22	2.02	0.733813	0.84307	0.071476	0.937975	0.928124	1e-17	1e-17	0.993117	1e-17	1e-17	0.115002	0.0648629	1e-17	1e-17	0.757487	0.534721	6.58966e-07	73.56	80.13	178.2	178.2	187.64			11.99			54.85	110.11			83.87	54	82.01	165.8	125.5	155.7	63.3	162.4	129.6			47.8	39.8	55.7	254.5	108.71	114.29	117.54			11.4			49.07	103.37	2.2	54.87	2	2	2	1	1	2	0	0	2	3	2	3	720	0	94.2	0	605.2	0	0	64.2	74.2	0	805	0	0	0	99.4	0	0	255	0	0	0	187.7	0	220.7	0	0	0	0	0	0	0	0	0	107.9	52.3	0	243.5	29	62.5	0	0	86.2	88.9	0	127.4	399.7	477.1	0	2.87446e+06	0	68637.2	0	2316988	0	0	176412	116825	0	3.15449e+06	0	0	0	190796	0	0	174312	0	0	0	321303	0	446550	0	0	0	0	0	0	0	0	0	416948	182079	0	418132	114471	203481	0	0	363658	300352	0	248992	1.52544e+06	1.74093e+06	0	7.57601e+07	0	8.78678e+06	0	6.47124e+07	0	0	7.2367e+06	7.62886e+06	0	8.4837e+07	0	0	0	1.02645e+07	0	0	2.44513e+07	0	0	0	2.1571e+07	0	2.42794e+07	0	0	0	0	0	0	0	0	0	1.16624e+07	5.53778e+06	0	2.5978e+07	3.11455e+06	6.53323e+06	0	0	9.41282e+06	9.47626e+06	0	1.3932e+07	4.34145e+07	5.17468e+07	0	7.57601e+07	9205.95	8.78678e+06	9205.95	6.47124e+07	9205.95	9205.95	7.2367e+06	7.62886e+06	9205.95	8.4837e+07	9205.95	9205.95	9205.95	1.02645e+07	9205.95	9205.95	2.44513e+07	9205.95	9205.95	9205.95	2.1571e+07	9205.95	2.42794e+07	9205.95	9205.95	9205.95	9205.95	9205.95	9205.95	9205.95	9205.95	9205.95	1.16624e+07	5.53778e+06	9205.95	2.5978e+07	3.11455e+06	6.53323e+06	6.53323e+06	9205.95	9.41282e+06	9.47626e+06	9205.95	1.3932e+07	4.34145e+07	5.17468e+07	4.34145e+07	2.11413e+07	1.79919e+07	2.31211e+07	2.57302e+06	6.11974e+06	1.14672e+07	9205.95	9205.95	4.30464e+06	1.05397e+07	4.72687e+06	3.81269e+07	3.45461	1.56899	2511.54	279.495	1.87381	0.0015043	0.0015043	0.703403	0.91912	513.459	4141.55	0.466296	0.714591	0.305846	0.355918	0.575037	0.355918	0.355918	0.795896	0.91606	0.133978	0.00372271	0	0	0	0	0	0	0	0	0	0	1	0	1	0
FALSE	High	VVFPLDLNDDSEMVDNLSPLGNDENNNNR	[K].VVFPLDLNDDSEMVDNLSPLGNDENNNNR.[R]	1xOxidation [M13]; 1xPhospho [S18(100)]	1.88163e-06	5.71308e-05	1	1	3	26	AT5G16680.2	AT5G16680.2 [1191-1219]	AT5G16680.2 1xPhospho [S1208(100)]	RING/FYVE/PHD zinc finger superfamily protein		AT5G16680.2	0	3355.44	29		1.963e-06	2.394e-08	3.85	99.89	1.975	2.437	1.242	1.057	100	100	1.611	0.01	0.01	0.814	2.178	100	100	2.473	0.388	0.855	0.931	0.98	1.28	0.31	0.08	6.64	6.64	0.69	-6.64	-6.64	-0.3	1.12	6.64	6.64	1.31	-1.37	-0.23	-0.1	0.0654144	0.0159232	0.378628	0.936521	1e-17	1e-17	0.435806	1e-17	1e-17	0.952944	0.176576	1e-17	1e-17	0.158918	0.0165982	0.720242	0.99014	0	0	0	0			0			0	9.74			43.96	24.56	14.55	40.99	80.8	159.7	197	100.4	76.5			62.3	166.6	64.2	138.3	154.1									6.97	22.97	25.7	40.2	1	1	1	1	1	0	0	1	3	2	3	2	184.5	0	0	0	364.4	0	0	0	0	0	449.6	0	229.1	0	0	0	0	0	0	174.6	0	0	0	0	0	0	0	0	142.2	0	0	0	0	405.3	352.4	380.3	0	124.5	172.8	0	0	301.4	469.2	315.6	0	262.6	471.3	0	255430	0	0	0	483845	0	0	0	0	0	610942	0	201107	0	0	0	0	0	0	108226	0	0	0	0	0	0	0	0	90214.2	0	0	0	0	543259	425499	335173	0	170426	195192	0	0	441095	549781	249245	0	347619	596308	0	6.7322e+06	0	0	0	1.35136e+07	0	0	0	0	0	1.64307e+07	0	8.13592e+06	0	0	0	0	0	0	6.25177e+06	0	0	0	0	0	0	0	0	4.95188e+06	0	0	0	0	1.51954e+07	1.29412e+07	1.37246e+07	0	4.63701e+06	6.26711e+06	0	0	1.14171e+07	1.73459e+07	1.14789e+07	0	9.89329e+06	1.77245e+07	0	6.7322e+06	9205.95	9205.95	9205.95	1.35136e+07	9205.95	9205.95	9205.95	9205.95	9205.95	1.64307e+07	9205.95	8.13592e+06	9205.95	9205.95	9205.95	9205.95	9205.95	9205.95	6.25177e+06	9205.95	9205.95	9205.95	9205.95	9205.95	9205.95	9205.95	9205.95	4.95188e+06	9205.95	9205.95	9205.95	1.37246e+07	1.51954e+07	1.29412e+07	1.37246e+07	9205.95	4.63701e+06	6.26711e+06	9205.95	1.14789e+07	1.14171e+07	1.73459e+07	1.14789e+07	9205.95	9.89329e+06	1.77245e+07	9205.95	1.68996e+06	3.3853e+06	4.11457e+06	2.04088e+06	1.56985e+06	9205.95	9205.95	1.24488e+06	1.38964e+07	2.73063e+06	1.29302e+07	6.90904e+06	1.07651	367.73	446.947	1.63943	0.00586423	0.00586423	0.792992	8.8521	296.616	1404.55	5.54999	0.959936	0.355918	0.355918	0.749208	0.355918	0.355918	0.875679	0.000277721	0.141113	0.000121156	0.251749	0	0	0	0	0	0	0	1	0	1	0	0	2	0
FALSE	High	VWAINSDGAESPSKK	[R].VWAINSDGAESPSKK.[T]	1xPhospho [S11(100)]	4.91207e-05	5.71308e-05	1	1	2	15	AT2G35430.1	AT2G35430.1 [44-58]	AT2G35430.1 1xPhospho [S54(100)]	Zinc finger C-x8-C-x5-C-x3-H type family protein		AT2G35430.1	1	1668.76	15		1.963e-06	1.09e-06	3.22	41.59	0.686	0.8	0.87	0.708	0.359	0.515	0.6	1.336	0.801	0.631	0.597	0.386	0.387	0.619	0.836	0.855	1.023	-0.54	-0.32	-0.2	-0.5	-1.48	-0.96	-0.74	0.42	-0.32	-0.66	-0.74	-1.37	-1.37	-0.69	-0.26	-0.23	0.03	0.989831	0.830771	0.798518	0.562249	0.0750251	0.375457	0.299099	0.396606	0.884834	0.745289	0.74952	0.231055	0.234335	0.551426	0.869803	0.854468	0.812206	6.45	32.62	23.67	51.28	18.85	73.72	91.52	78.71	92.78	89.78	74.46	28.07	87.16	91.52	43.85	35.34	28.48	88.7	61.3	78.8	78.7	125.3	167.5	175.4	131.2	79.4	64.6	67.9	81.2	16.19	2.8	40.62	20.15	98.12	18.16	62.07	82.73	32.97	32.67	4.21		3	3	4	3	3	2	3	3	3	4	2	1	110.1	106	0	141.3	0	76.6	76	72.7	110.8	80.6	86.4	182.3	82.6	123	97.7	0	628.1	0	155.6	101.7	236.5	0	182.7	0	350.1	0	217.7	81.5	396.5	0	162.8	62.3	0	98.6	60.7	122	78.4	51	81.9	116.3	0	81.8	0	86.8	0	100.8	0	0	326031	60124.9	0	75330.7	0	40364	107348	148192	129306	174389	251066	85263.5	155144	75453	139099	0	151398	0	140605	134854	296645	0	165456	0	518042	0	150761	94450.9	537751	0	139894	90293.6	0	282561	156817	229957	99872.6	149374	197956	190042	0	256050	0	146626	0	285450	0	0	8.59298e+06	8.94035e+06	0	9.57885e+06	0	6.94234e+06	6.05329e+06	6.07909e+06	8.4439e+06	6.58391e+06	6.75217e+06	1.56466e+07	6.27646e+06	1.07585e+07	7.48328e+06	0	3.46004e+07	0	1.26496e+07	7.78994e+06	1.75286e+07	0	1.55731e+07	0	2.53025e+07	0	1.78446e+07	6.38195e+06	2.95173e+07	0	1.40281e+07	5.18005e+06	0	7.90345e+06	4.76943e+06	9.41623e+06	6.20495e+06	4.06421e+06	6.35584e+06	9.20979e+06	0	6.62751e+06	0	6.75284e+06	0	8.12395e+06	0	0	8.59298e+06	8.94035e+06	8.94035e+06	9.57885e+06	6.07909e+06	6.94234e+06	6.05329e+06	6.07909e+06	8.4439e+06	6.58391e+06	6.75217e+06	1.56466e+07	6.27646e+06	1.07585e+07	7.48328e+06	7.48328e+06	3.46004e+07	1.26496e+07	1.26496e+07	7.78994e+06	1.75286e+07	9205.95	1.55731e+07	9205.95	2.53025e+07	1.78446e+07	1.78446e+07	6.38195e+06	2.95173e+07	1.40281e+07	1.40281e+07	5.18005e+06	7.90345e+06	7.90345e+06	4.76943e+06	9.41623e+06	6.20495e+06	4.06421e+06	6.35584e+06	9.20979e+06	9205.95	6.62751e+06	9205.95	6.75284e+06	9205.95	8.12395e+06	9205.95	9205.95	9.01313e+06	6.28845e+06	9.35664e+06	8.00039e+06	1.69224e+07	8.28004e+06	1.68434e+07	1.56884e+07	7.49814e+06	6.4587e+06	3.34969e+06	2.03789e+06	0.532617	0.759471	0.555507	0.509955	0.489296	0.995335	0.927082	0.443091	0.780032	0.198872	0.129898	0.235969	0.692439	0.143647	0.186105	0.303506	0.991562	0.880261	0.172227	0.72325	0.0211684	0.0462642	0	0	0	0	0	0	0	0	0	1	1	0	2	0
FALSE	High	WAPLSQNGNGNEDGKSESNSPSEDTVATVAEDPPR	[K].WAPLSQNGNGNEDGKSESNSPSEDTVATVAEDPPR.[R]	2xPhospho [S16(99.3); S18(99.3)]	4.38426e-07	5.71308e-05	1	2	3	20	AT4G22320.1	AT4G22320.1 [77-111]	AT4G22320.1 2xPhospho [S92(99.3); S94(99.3)]	golgin family A protein		AT4G22320.2; AT4G22320.1	1	3815.57	35		1.963e-06	4.354e-09	3.95	63.56	1.403	1.112	1.234	100	2.234	0.535	0.82	100	100	100	100	0.928	0.559	0.337	1.027	0.798	0.58	0.49	0.15	0.3	6.64	1.16	-0.9	-0.29	6.64	6.64	6.64	6.64	-0.11	-0.84	-1.57	0.04	-0.33	-0.79	0.259992	0.532038	0.513285	1e-17	0.113202	0.228131	0.599733	1e-17	1e-17	1e-17	1e-17	0.981498	0.368647	0.0885424	0.839408	0.676402	0.357136	93.67	106.88	113.89		79.21	79.47	38.69					62.94	113.14	0.81	26.34	37.49	0	105.1	147.5	91.4	129.7		104.5	204.8	140	81.3	83.5	64.9	47.2	101.34	63.82	36.58	40.01		56.89	63.88	15.17		24.74	58.5		2	2	4	2	0	3	3	3	1	2	3	1	398.9	65.9	0	0	369.8	0	139.8	0	257	126.5	142.3	139.5	0	0	267.5	149.5	0	0	0	0	170.1	0	43	161.1	315.7	0	76.4	404.2	277.2	215.8	0	214.6	0	0	0	125.4	153.7	0	0	107.9	100	79.9	0	225.9	72.7	0	0	0	1.47979e+06	46793.1	0	0	1.31561e+06	0	247324	0	375805	342747	518075	81722.6	0	0	477199	391153	0	0	0	0	267354	0	48759.3	303024	585209	0	66340.4	587272	471015	359831	0	389535	0	0	0	296063	245178	0	0	220962	188675	313167	0	477957	132047	0	0	0	3.90018e+07	6.95796e+06	0	0	3.67445e+07	0	1.39465e+07	0	2.45406e+07	1.29401e+07	1.39331e+07	1.49968e+07	0	0	2.56724e+07	1.50349e+07	0	0	0	0	1.57979e+07	0	4.58935e+06	1.64757e+07	2.85831e+07	0	7.85227e+06	3.96814e+07	2.58541e+07	2.25449e+07	0	2.23472e+07	0	0	0	1.21231e+07	1.52326e+07	0	0	1.07082e+07	1.02412e+07	8.10592e+06	0	2.20122e+07	7.38847e+06	0	0	0	3.90018e+07	6.95796e+06	9205.95	9205.95	3.67445e+07	9205.95	1.39465e+07	9205.95	2.45406e+07	1.29401e+07	1.39331e+07	1.49968e+07	9205.95	9205.95	2.56724e+07	1.50349e+07	9205.95	9205.95	9205.95	9205.95	1.57979e+07	1.57979e+07	4.58935e+06	1.64757e+07	2.85831e+07	2.85831e+07	7.85227e+06	3.96814e+07	2.58541e+07	2.25449e+07	2.25449e+07	2.23472e+07	9205.95	9205.95	9205.95	1.21231e+07	1.52326e+07	9205.95	9205.95	1.07082e+07	1.02412e+07	8.10592e+06	1.02412e+07	2.20122e+07	7.38847e+06	9205.95	9205.95	9205.95	1.14946e+07	1.26773e+07	1.66027e+07	1.01814e+07	9205.95	1.31652e+07	2.6175e+07	2.33228e+07	3.03768e+06	6.48981e+06	1.26502e+07	1.85402e+06	1248.6	0.962944	0.634296	0.436544	1430.08	2843.27	2533.45	329.97	0.492951	0.483292	0.0794941	0.263656	0.959118	0.229936	0.0827458	0.00371127	0.00764091	1.49984e-07	0.355918	0.213784	0.115673	4.19562e-05	0	0	0	0	1	1	1	0	0	0	1	3	1	1
FALSE	High	WDHDLFDEANKSPAK	[K].WDHDLFDEANKSPAK.[A]	1xPhospho [S12(100)]	5.20278e-12	5.71308e-05	1	1	1	93	AT3G19650.1	AT3G19650.1 [272-286]	AT3G19650.1 1xPhospho [S283(100)]	cyclin-like protein		AT3G19650.1	1	1852.79	15		1.963e-06	7.505e-15	8.48	52.2	1.344	1.356	1.379	0.735	0.684	0.438	0.842	1.175	1.823	1.181	1.16	0.663	0.43	1.052	0.705	0.661	1.092	0.43	0.44	0.46	-0.44	-0.55	-1.19	-0.25	0.23	0.87	0.24	0.21	-0.59	-1.22	0.07	-0.5	-0.6	0.13	0.290109	0.324401	0.313417	0.505049	0.220669	0.0193582	0.532465	0.588008	0.0567237	0.52809	0.766687	0.373748	0.100546	0.997172	0.103945	0.0338056	0.707743	35.25	33.65	41.23	35.25	47.84	53.3	37.29	52.79	35.49	35.72	24.36	51.05	37.31	41.88	22.72	25.37	38.07	69.7	85.6	87	94.3	92.1	120.7	174	112	106.8	72.6	70.6	114.7	47.99	20.96	40.59	78.16	34.89	42.24	40.53	18.83	13.64	21.19	38.23	54.6	4	4	4	4	4	4	4	4	3	4	4	4	64.5	65.8	70.9	15.4	91.5	69.9	59.1	92.2	71.6	92.4	92.9	30.7	68	89.9	288.9	86.4	70.8	88.6	83.6	147.4	179.5	134.2	94.9	64.2	185.7	287.7	119.5	142.4	130.3	81.8	106	103.4	0	99.9	85.5	112.6	95.2	70.3	65.4	60.5	119	68.4	63.7	53.9	93.7	79	240.1	122.6	2.4397e+06	476887	489324	104796	3.31717e+06	470556	1.06517e+06	2399153	1.0668e+06	2.5512e+06	3.4484e+06	183591	1.62969e+06	704585	5.25461e+06	2.30523e+06	217857	573921	965741	2.49598e+06	2.87629e+06	2.17577e+06	1.09744e+06	1.23094e+06	3.51041e+06	4.20365e+06	1.05682e+06	2.10952e+06	2.25712e+06	1.39064e+06	1.16295e+06	1.91336e+06	0	3.65681e+06	2.82139e+06	2.71129e+06	1.54875e+06	2.62884e+06	2.02016e+06	1.26225e+06	2.28853e+06	2.73501e+06	2.03844e+06	1.16282e+06	1.73531e+06	2.85756e+06	8.2995e+06	2.56249e+06	6.43016e+07	7.09113e+07	6.26421e+07	1.33256e+07	9.26471e+07	8.09324e+07	6.00642e+07	9.84172e+07	6.96634e+07	9.63183e+07	9.27412e+07	3.36906e+07	6.59303e+07	1.00464e+08	2.82689e+08	8.86066e+07	4.97889e+07	8.05057e+07	8.68829e+07	1.44182e+08	1.69959e+08	1.46073e+08	1.03294e+08	6.69277e+07	1.71458e+08	2.87722e+08	1.25089e+08	1.42538e+08	1.23894e+08	8.71291e+07	1.16617e+08	1.09767e+08	0	1.02284e+08	8.581e+07	1.11021e+08	9.62217e+07	7.15262e+07	6.48619e+07	6.11709e+07	1.24221e+08	7.07921e+07	6.4314e+07	5.35534e+07	9.70965e+07	8.13266e+07	2.46691e+08	1.23426e+08	6.43016e+07	7.09113e+07	6.26421e+07	1.33256e+07	9.26471e+07	8.09324e+07	6.00642e+07	9.84172e+07	6.96634e+07	9.63183e+07	9.27412e+07	3.36906e+07	6.59303e+07	1.00464e+08	2.82689e+08	8.86066e+07	4.97889e+07	8.05057e+07	8.68829e+07	1.44182e+08	1.69959e+08	1.46073e+08	1.03294e+08	6.69277e+07	1.71458e+08	2.87722e+08	1.25089e+08	1.42538e+08	1.23894e+08	8.71291e+07	1.16617e+08	1.09767e+08	1.02284e+08	1.02284e+08	8.581e+07	1.11021e+08	9.62217e+07	7.15262e+07	6.48619e+07	6.11709e+07	1.24221e+08	7.07921e+07	6.4314e+07	5.35534e+07	9.70965e+07	8.13266e+07	2.46691e+08	1.23426e+08	5.27952e+07	8.30153e+07	7.31034e+07	1.34422e+08	9.03398e+07	1.21563e+08	1.81702e+08	1.09352e+08	1.0035e+08	7.34452e+07	7.82202e+07	1.37135e+08	0.584406	0.682897	0.402327	1.22926	1.34562	2.01131	1.21045	1.1108	0.604172	0.430487	1.25407	0.164965	0.164684	0.0328393	0.637681	0.340419	0.0703129	0.405067	0.640777	0.0935763	0.040842	0.496255	0	0	1	0	0	0	0	0	0	1	0	0	2	0
FALSE	High	WDHDLFDEANKSPAKATEEEQIAK	[K].WDHDLFDEANKSPAKATEEEQIAK.[V]	1xPhospho [S12(100)]	1.80097e-06	5.71308e-05	1	1	1	9	AT3G19650.1	AT3G19650.1 [272-295]	AT3G19650.1 1xPhospho [S283(100)]	cyclin-like protein		AT3G19650.1	2	2852.28	24		1.963e-06	2.265e-08	5.21	49.41	1.057	0.994	0.853	100	0.719	0.448	0.38	100	100	100	100	0.657	0.744	0.724	0.433	0.728	0.728	0.08	-0.01	-0.23	6.64	-0.48	-1.16	-1.39	6.64	6.64	6.64	6.64	-0.61	-0.43	-0.47	-1.21	-0.46	-0.46	0.564007	0.596653	0.936085	1e-17	0.528972	0.186238	0.0625789	1e-17	1e-17	1e-17	1e-17	0.538292	0.764802	0.706778	0.0169497	0.375487	0.442335	90.29	75.52	92.95		39.69	58.57	32.91					39.57	52.26	31.98	8.11	35.72	7.96	73.9	78.2	72.3	63.1		108.7	161.5	165.8	165	71.4	120.2	120.1	75.12	4.1	17.31			30.2	47.89	39.51	7.92	3.65	30.8	6.21	2	2	4	1	0	4	3	4	2	2	3	2	191.9	0	58.7	0	109	0	0	115.5	129.9	106.8	101	85.7	90.5	0	0	0	0	0	0	0	191.8	126.9	110.7	209.3	231.8	332	115.4	0	226.3	250.3	111.5	331.3	0	250.5	0	223.9	0	105.2	0	99.9	172.6	132.6	243.9	0	180.1	0	165	0	573513	0	32067.7	0	312480	0	0	237613	153067	233082	296269	40478.3	171616	0	0	0	0	0	0	0	242941	162554	101232	317223	346333	383422	80672.2	0	309821	336367	96689.4	484582	0	725093	0	426154	0	310859	0	164771	262201	419012	616902	0	263539	0	450715	0	1.51157e+07	0	4.10523e+06	0	8.72742e+06	0	0	9.74729e+06	9.99551e+06	8.79982e+06	7.96785e+06	7.42811e+06	6.94283e+06	0	0	0	0	0	0	0	1.43553e+07	1.09133e+07	9.5282e+06	1.72477e+07	1.69158e+07	2.62436e+07	9.54862e+06	0	1.70062e+07	2.10748e+07	9.69567e+06	2.78e+07	0	2.02814e+07	0	1.74501e+07	0	8.45794e+06	0	7.9851e+06	1.42322e+07	1.08456e+07	1.94636e+07	0	1.47459e+07	0	1.33969e+07	0	1.51157e+07	9205.95	4.10523e+06	9205.95	8.72742e+06	9205.95	9205.95	9.74729e+06	9.99551e+06	8.79982e+06	7.96785e+06	7.42811e+06	6.94283e+06	9205.95	9205.95	9205.95	9205.95	9205.95	9205.95	9205.95	1.43553e+07	1.09133e+07	9.5282e+06	1.72477e+07	1.69158e+07	2.62436e+07	9.54862e+06	1.69158e+07	1.70062e+07	2.10748e+07	9.69567e+06	2.78e+07	9205.95	2.02814e+07	9205.95	1.74501e+07	9205.95	8.45794e+06	9205.95	7.9851e+06	1.42322e+07	1.08456e+07	1.94636e+07	1.42322e+07	1.47459e+07	9205.95	1.33969e+07	9205.95	4.80983e+06	4.62328e+06	8.54782e+06	1.74261e+06	9205.95	1.30111e+07	1.74059e+07	1.88941e+07	9.43747e+06	4.11536e+06	1.46934e+07	7.04031e+06	522.47	0.355333	0.491086	0.0922302	1413.34	1890.73	2052.38	1025.15	0.316296	0.844159	0.372618	0.227134	0.0390072	0.0431121	0.00623944	0.000295534	0.0022491	0.00249022	0.135779	0.0232754	0.507998	0.0769789	0	1	1	1	1	1	1	0	1	0	0	3	4	3
FALSE	High	WGVSHARPPTESRPGHVAIIAGFYEDPSAVTK	[R].WGVSHARPPTESRPGHVAIIAGFYEDPSAVTK.[G]	1xPhospho [S/T/Y]	1.67639e-08	5.71308e-05	1	1	1	6	AT3G01380.2	AT3G01380.2 [126-157]		sulfatase and phosphatidylinositolglycan class N domain-containing protein		AT3G01380.2	0	3512.71	32		1.963e-06	9.549e-11	5.3	75.35	0.01	0.74	0.942	1.981	0.01	1.119	1.627	0.452	1.311	1.147	0.01	2.911	0.51	0.01	100	100		-6.64	-0.43	-0.09	0.99	-6.64	0.16	0.7	-1.14	0.39	0.2	-6.64	1.54	-0.97	-6.64	6.64	6.64		1e-17	0.997781	0.801948	0.345483	1e-17	0.582053	0.335719	0.431747	0.419822	0.569874	1e-17	0.0717679	0.512304	1e-17	1e-17	1e-17			38.38	19.9	17.21		110.85	77.62	542.2	165.32	69.03		277.19	129.72					209.3		155	197.2	105.7	47.8	138.5	121.2		177.7	47.6		16.31		39.47	21.08		136.41	100.67	66.98		57.92	91.76		2	0	2	2	1	2	4	3	0	3	3	0	307.8	0	244.2	0	0	0	0	0	0	270.4	152.4	0	300.1	0	0	222.3	0	0	0	138.4	0	466.3	8.4	0	416.4	598.6	11.8	79.1	337	158.8	0	84.9	0	0	0	0	93.2	232.7	356.5	0	62.4	219.5	0	39	0	0	0	0	354050	0	51285.2	0	0	0	0	0	0	227134	172045	0	218908	0	0	180313	0	0	0	71259.1	0	229922	2957.32	0	239364	266017	3167.5	35613.8	177594	82103.5	0	47758.6	0	0	0	0	46092.7	264709	334670	0	36478.7	266867	0	25594.4	0	0	0	0	9.33145e+06	0	6.56542e+06	0	0	0	0	0	0	8.57526e+06	4.62697e+06	0	8.85607e+06	0	0	6.93075e+06	0	0	0	4.11632e+06	0	1.54361e+07	278350	0	1.16911e+07	1.82077e+07	374915	2.40639e+06	9.74816e+06	5.14412e+06	0	2.73986e+06	0	0	0	0	2.86368e+06	7.20227e+06	1.07454e+07	0	1.98006e+06	6.9075e+06	0	1.17874e+06	0	0	0	0	9.33145e+06	9205.95	6.56542e+06	9205.95	9205.95	9205.95	9205.95	9205.95	9205.95	8.57526e+06	4.62697e+06	9205.95	8.85607e+06	9205.95	9205.95	6.93075e+06	9205.95	9205.95	9205.95	4.11632e+06	9205.95	1.54361e+07	278350	9205.95	1.16911e+07	1.82077e+07	374915	2.40639e+06	9.74816e+06	5.14412e+06	5.14412e+06	2.73986e+06	9205.95	9205.95	9205.95	9205.95	2.86368e+06	7.20227e+06	1.07454e+07	7.20227e+06	1.98006e+06	6.9075e+06	1.98006e+06	1.17874e+06	9205.95	9205.95	9205.95	9205.95	3.97882e+06	9205.95	3.30516e+06	3.95131e+06	1.03599e+06	3.93321e+06	8.17005e+06	5.69407e+06	9205.95	7.00339e+06	3.01159e+06	9205.95	3.84061	0.00234057	0.404546	0.693934	3.79659	7.88626	5.49628	0.00888618	1.78058	0.368614	0.00161676	0.296481	0.345658	0.334835	0.54756	0.493009	0.146571	0.0404829	0.355918	0.48837	0.281209	0.00817584	0	0	0	0	0	0	1	0	0	0	1	1	1	1
FALSE	High	WPAEVQSPK	[R].WPAEVQSPK.[T]	1xPhospho [S7(100)]	0.000165698	5.71308e-05	1	1	1	127	AT3G05090.1	AT3G05090.1 [363-371]	AT3G05090.1 1xPhospho [S369(100)]	Transducin/WD40 repeat-like superfamily protein	LRS1	AT3G05090.1	0	1121.5	9		1.963e-06	4.539e-06	3.27	43.76	1.044	0.866	1.414	0.745	0.903	0.745	0.883	0.8	0.993	1	0.277	0.641	0.067	0.451	1.228	0.861	1.128	0.06	-0.21	0.5	-0.43	-0.15	-0.43	-0.18	-0.32	-0.01	0	-1.85	-0.64	-3.91	-1.15	0.3	-0.22	0.17	0.699835	0.95696	0.241271	0.48774	0.835445	0.509946	0.69988	0.807894	0.89107	0.771758	0.0486001	0.342316	3.28787e-06	0.118924	0.33859	0.6609	0.617723	63.29	63.34	42.24	83.54	45.55	57.5	35.29	75.78	69.53	70.72	113.77	45.55	313.22	35.81	64.85	110.68	52.24	102.5	109.9	106	144.9	143.3	114.6	142.4	143.3	57.3	64.6	8.2	63.1	64.09	36.86	44.73	20.13	76.02	36.07	31.25	29.34	90.31	35.59	114.6	31.43	4	4	4	3	4	4	4	4	3	4	4	2	102.7	57.6	244	101.8	93.2	68.5	164.5	129	151.4	126.3	88.6	45.8	103.4	0	154.2	144.5	374.3	170.8	57.4	119.7	147.4	88.7	176.5	85.3	167	84.3	176.6	120.8	178.2	93.4	171.9	118.8	0	85.6	57.1	0.8	65.2	63.6	54.7	113.1	50.7	71.5	1.3	0.9	50.2	78.9	0	0	3.70813e+06	398419	1.60879e+06	661776	3.22627e+06	440233	2.83249e+06	3.20569e+06	2.15568e+06	3.33091e+06	3.13876e+06	261135	2366744	0	2.67742e+06	3.68123e+06	1.10043e+06	1.05595e+06	632691	1.9345e+06	2.25458e+06	1.37355e+06	1.9497e+06	1.56071e+06	3.01425e+06	1.1763e+06	1.49225e+06	1.7079e+06	2948680	1.51567e+06	1.80093e+06	2.09933e+06	0	2994238	1.79901e+06	17242.5	1.01214e+06	2.27265e+06	1.61072e+06	2.25457e+06	931038	2.73036e+06	39939	19319.9	887199	2.72296e+06	0	0	9.77328e+07	5.92433e+07	2.05953e+08	8.41497e+07	9.01082e+07	7.57171e+07	1.59723e+08	1.31503e+08	1.40769e+08	1.25756e+08	8.44138e+07	4.79205e+07	9.57481e+07	0	1.4404e+08	1.41497e+08	2.51492e+08	1.48122e+08	5.692e+07	1.11747e+08	1.33222e+08	9.22148e+07	1.83511e+08	8.48576e+07	1.47224e+08	8.05128e+07	1.76627e+08	1.15401e+08	1.61854e+08	9.49632e+07	1.80591e+08	1.20436e+08	0	8.37511e+07	5.47152e+07	706041	6.28828e+07	6.18348e+07	5.1716e+07	1.0926e+08	5.05366e+07	7.06718e+07	1.2601e+06	889772	4.96418e+07	7.7496e+07	0	0	9.77328e+07	5.92433e+07	2.05953e+08	8.41497e+07	9.01082e+07	7.57171e+07	1.59723e+08	1.31503e+08	1.40769e+08	1.25756e+08	8.44138e+07	4.79205e+07	9.57481e+07	1.41497e+08	1.4404e+08	1.41497e+08	2.51492e+08	1.48122e+08	5.692e+07	1.11747e+08	1.33222e+08	9.22148e+07	1.83511e+08	8.48576e+07	1.47224e+08	8.05128e+07	1.76627e+08	1.15401e+08	1.61854e+08	9.49632e+07	1.80591e+08	1.20436e+08	5.47152e+07	8.37511e+07	5.47152e+07	706041	6.28828e+07	6.18348e+07	5.1716e+07	1.0926e+08	5.05366e+07	7.06718e+07	1.2601e+06	889772	4.96418e+07	7.7496e+07	9205.95	9205.95	1.1177e+08	1.14263e+08	9.97148e+07	1.30695e+08	1.4207e+08	1.23451e+08	1.29941e+08	1.39461e+08	4.84719e+07	7.14235e+07	3.08396e+07	3.17891e+07	0.786721	0.925569	0.767384	0.937146	0.868946	0.914626	0.981634	0.341183	0.578556	0.237335	0.227942	0.583123	0.767659	0.344426	0.712359	0.704858	0.800548	0.956018	0.0802099	0.092931	0.0107938	0.00762667	0	0	0	0	0	0	0	0	0	1	1	0	2	0
FALSE	High	WGVAPPAENGSASGAPTAPSVGASASDQPQR	[K].WGVAPPAENGSASGAPTAPSVGASASDQPQR.[-]	1xPhospho [S26(99.6)]	9.35317e-10	5.71308e-05	1	1	3	28	AT1G15750.4	AT1G15750.4 [1101-1131]	AT1G15750.4 1xPhospho [S1126(99.6)]	Transducin family protein / WD-40 repeat family protein	WSIP1, TPL	AT1G15750.4	0	3000.35	31		1.963e-06	3.253e-12	4.84	68.24	0.928	1.134	0.01	0.799	1.016	1.109	0.01	0.73	0.817	0.657	1.35	1.93	3.024	2.04	1.044	1.831	0.993	-0.11	0.18	-6.64	-0.32	0.02	0.15	-6.64	-0.45	-0.29	-0.61	0.43	0.95	1.6	1.03	0.06	0.87	-0.01	0.759028	0.504373	1e-17	0.677553	0.99548	0.684152	1e-17	0.899212	0.893933	0.771137	0.454399	0.245996	0.0501435	0.213475	0.757489	0.03316	0.902561	2.41	36.61		0	65.32	44.8		65.33	44.8	54.61	43.47	65.21	44.22	46.75	41.17	39.12	37.81	77.2	71.6	87.5		96.6	70.5	79	63.5	130.4	136.1	238.7	148.8		2.3	39.46			66.89	48.47	48.88	39.79	7.69	14.84	16.54	1	2	3	0	1	3	3	2	2	2	2	3	143.4	0	0	0	135.2	0	130.9	0	85.9	202.7	162.6	0	0	0	0	0	0	0	0	179.4	234.1	49.6	0	130.9	146.6	71.8	0	210.1	82.2	0	0	169	0	181.4	0	323.4	0	239.4	0	266.9	0	492.6	0	399	0	280.8	205.8	276.4	301480	0	0	0	272628	0	131206	0	71222.5	311355	335579	0	0	0	0	0	0	0	0	168893	208535	44733.7	0	139581	154090	58321.8	0	173041	79158.2	0	0	173865	0	369237	0	432860	0	497784	0	309780	0	1.09501e+06	0	478597	0	564517	395562	321115	7.94589e+06	0	0	0	7.61439e+06	0	7.39862e+06	0	4.65093e+06	1.1755e+07	9.02505e+06	0	0	0	0	0	0	0	0	9.75621e+06	1.23223e+07	3.00325e+06	0	7.58914e+06	7.52615e+06	3.99187e+06	0	1.16922e+07	4.34501e+06	0	0	9.97443e+06	0	1.03278e+07	0	1.77247e+07	0	1.35439e+07	0	1.50125e+07	0	2.83428e+07	0	2.20417e+07	0	1.60663e+07	1.17575e+07	1.5467e+07	7.94589e+06	9205.95	9205.95	9205.95	7.61439e+06	9205.95	7.39862e+06	9205.95	4.65093e+06	1.1755e+07	9.02505e+06	9.02505e+06	9205.95	9205.95	9205.95	9205.95	9205.95	9205.95	9205.95	9.75621e+06	1.23223e+07	3.00325e+06	7.58914e+06	7.58914e+06	7.52615e+06	3.99187e+06	7.52615e+06	1.16922e+07	4.34501e+06	9205.95	9205.95	9.97443e+06	9205.95	1.03278e+07	9205.95	1.77247e+07	9205.95	1.35439e+07	9205.95	1.50125e+07	9205.95	2.83428e+07	9205.95	2.20417e+07	1.5467e+07	1.60663e+07	1.17575e+07	1.5467e+07	1.99338e+06	3.75785e+06	8.614e+06	9205.95	2.44596e+06	7.62595e+06	7.6841e+06	3.58446e+06	7.01773e+06	7.14369e+06	1.26007e+07	1.46894e+07	0.814969	0.492772	1.12102	0.00256829	3.11778	3.14155	1.46547	2.86912	0.936761	1.63984	4.09809	0.890198	0.228078	0.680981	0.180955	0.144831	0.121021	0.748704	0.392126	0.918993	0.538967	0.00489135	0	0	0	0	0	0	0	0	0	0	1	0	1	0
FALSE	High	WAAENGVSGDYDALCQNEK	[R].WAAENGVSGDYDALCQNEK.[A]	1xCarbamidomethyl [C15]; 1xPhospho [S8(100)]	2.98821e-07	5.71308e-05	1	1	2	17	AT4G23850.1	AT4G23850.1 [573-591]	AT4G23850.1 1xPhospho [S580(100)]	AMP-dependent synthetase and ligase family protein	LACS4	AT4G23850.1	0	2206.87	19		1.963e-06	2.771e-09	4.15	65.63	3.196	0.01	2.676	0.663	1.313	0.01	0.876	1.613	2.172	2.024	1.971	0.512	0.274	0.278	0.419	0.302	0.286	1.68	-6.64	1.42	-0.59	0.39	-6.64	-0.19	0.69	1.12	1.02	0.98	-0.96	-1.87	-1.85	-1.25	-1.73	-1.81	0.00204763	1e-17	0.0130652	0.517623	0.632349	1e-17	0.800422	0.202824	0.0635318	0.153287	0.235534	0.311843	0.103839	0.109025	0.0377641	0.00312729	0.00257889	0		8.92	0	105.87		91.02	105.87	122.41	91.13	41.01	105.87	61.29	78.49	41.01	84.43	35.37	51.9	165.9		138.9	78.3	126.3	170.2	158.6	154.4	64.7	46.6	44.1				8.49		82.19	90.04	65.28	37.71		84.73	20.79	1	1	0	2	1	2	2	3	2	1	2	2	103.2	0	0	0	0	0	329.9	0	0	0	0	0	0	0	260.1	293.4	0	0	0	155.8	488.1	0	0	129.3	718.3	0	0	159.4	550.6	315.4	0	121.5	0	403.5	0	233.6	0	0	0	128.8	0	46.4	0	185.2	0	75.6	101.7	0	171289	0	0	0	0	0	261032	0	0	0	0	0	0	0	207624	343362	0	0	0	115724	343203	0	0	108792	595743	0	0	103633	418620	235274	0	98686.2	0	648438	0	246851	0	0	0	117951	0	81438.4	0	175298	0	120025	154305	0	4.51454e+06	0	0	0	0	0	1.47195e+07	0	0	0	0	0	0	0	1.11698e+07	1.31979e+07	0	0	0	6.68488e+06	2.02797e+07	0	0	5.91514e+06	2.90976e+07	0	0	7.00236e+06	2.29782e+07	1.47409e+07	0	5.66153e+06	0	1.81373e+07	0	1.0108e+07	0	0	0	5.71609e+06	0	2.10792e+06	0	8.07332e+06	0	3.41594e+06	4.58651e+06	0	4.51454e+06	9205.95	9205.95	9205.95	9205.95	9205.95	1.47195e+07	9205.95	9205.95	9205.95	9205.95	9205.95	9205.95	9205.95	1.11698e+07	1.31979e+07	9205.95	9205.95	9205.95	6.68488e+06	2.02797e+07	9205.95	9205.95	5.91514e+06	2.90976e+07	9205.95	9205.95	7.00236e+06	2.29782e+07	1.47409e+07	1.47409e+07	5.66153e+06	9205.95	1.81373e+07	9205.95	1.0108e+07	9205.95	9205.95	9205.95	5.71609e+06	9205.95	2.10792e+06	9205.95	8.07332e+06	9205.95	3.41594e+06	4.58651e+06	9205.95	1.13554e+06	3.68677e+06	9205.95	6.09652e+06	1.67813e+06	6.55332e+06	9.02959e+06	1.45304e+07	7.06592e+06	1.43593e+06	2.54991e+06	2.00521e+06	0.676672	0.562581	0.00101953	0.41957	3.90514	5.38076	8.65869	4.2106	0.219114	0.282395	0.138001	0.796587	0.651487	0.238332	0.142835	0.372989	0.339679	0.0166901	0.295113	0.344742	0.39963	0.0152259	0	0	0	0	0	0	1	0	0	0	1	1	1	1
FALSE	High	VWDPYNVLAPPPPSSPPLFSR	[K].VWDPYNVLAPPPPSSPPLFSR.[I]	1xPhospho [S15(99.2)]	0.000209208	5.71308e-05	1	1	2	32	AT1G12850.1	AT1G12850.1 [88-108]	AT1G12850.1 1xPhospho [S102(99.2)]	Phosphoglycerate mutase family protein		AT1G12850.1	0	2416.17	21		1.963e-06	5.992e-06	3.07	108.16	0.69	1.282	1.327	1.537	1.48	0.969	2.037	0.663	2.764	1.34	3.222	2.03	0.702	1.448	0.499	0.617	0.454	-0.54	0.36	0.41	0.62	0.57	-0.05	1.03	-0.59	1.47	0.42	1.69	1.02	-0.51	0.53	-1	-0.7	-1.14	0.9217	0.317321	0.347439	0.707272	0.746092	0.906905	0.265973	0.925135	0.0454827	0.463148	0.181195	0.341695	0.811819	0.508098	0.389359	0.666394	0.447441	111.47	102.66	96.37	103.34	76.83	114.62	85.98	68.55	82.79	88.3	58.19	30.32	75.08	79.36	47.15	52.65	63.71	94.6	60.4	106.5	125.5	61.5	40.8	164.5	69.8	177.3	82.9	128.4	87.8	88.05	108.06	92.19	32.82	49.98	26.41	66.25	81.4	42.21	42.14	31.4	66.23	3	3	3	3	3	3	4	2	3	3	4	4	277.4	43.3	97.1	0	270	0	62	29.9	55.6	109.3	355.5	0	198.3	0	128.8	107.3	93	0	30.7	63.2	41.9	0	37.9	61.1	213.3	309.5	38.9	133.7	138	0	37.2	0	0	299.5	131.5	182	0	149.4	85	68.9	70.7	163.6	126.8	136.9	70.2	217.9	49.4	115.6	232952	6964.29	14888.3	0	217456	0	24833.1	17267.8	18397.8	67061	293065	0	105586	0	52036.8	63577.5	6356.45	0	7876.78	23746.4	14906.7	0	9737.38	26015.2	89515	100414	7635.6	43969.2	53097.6	0	9058.17	0	0	243590	96294.2	97298.8	0	124089	58293.7	31922.8	30174.8	145263	90141.7	65587.8	28869.8	174952	37916.9	53631.4	6.13976e+06	1.03556e+06	1.90597e+06	0	6.07345e+06	0	1.40033e+06	708352	1.2014e+06	2.53183e+06	7.88168e+06	0	4.27153e+06	0	2.79949e+06	2.44375e+06	1.4527e+06	0	708634	1.37173e+06	880829	0	916508	1.41447e+06	4.37214e+06	6.87293e+06	903775	2.97095e+06	2.91454e+06	0	908321	0	0	6.81339e+06	2.9287e+06	3.98417e+06	0	3.37626e+06	1.87166e+06	1.54704e+06	1.63788e+06	3.75993e+06	2.84402e+06	3.02063e+06	1.61536e+06	4.97917e+06	1.12703e+06	2.58324e+06	6.13976e+06	1.03556e+06	1.90597e+06	1.90597e+06	6.07345e+06	1.40033e+06	1.40033e+06	708352	1.2014e+06	2.53183e+06	7.88168e+06	2.53183e+06	4.27153e+06	2.79949e+06	2.79949e+06	2.44375e+06	1.4527e+06	1.37173e+06	708634	1.37173e+06	880829	916508	916508	1.41447e+06	4.37214e+06	6.87293e+06	903775	2.97095e+06	2.91454e+06	9205.95	908321	9205.95	3.98417e+06	6.81339e+06	2.9287e+06	3.98417e+06	1.87166e+06	3.37626e+06	1.87166e+06	1.54704e+06	1.63788e+06	3.75993e+06	2.84402e+06	3.02063e+06	1.61536e+06	4.97917e+06	1.12703e+06	2.58324e+06	2.74682e+06	2.39561e+06	3.53669e+06	3.07856e+06	1.2262e+06	1.03208e+06	3.77995e+06	960319	4.42761e+06	2.16665e+06	2.81561e+06	2.5762e+06	2.24011	2.32115	0.935644	3.20577	0.841691	3.08266	0.783168	3.61084	2.09931	0.744881	2.68265	0.238718	0.314833	0.904343	0.0375513	0.402437	0.090072	0.719679	0.00938443	0.0385584	0.495109	0.191014	0	0	0	1	0	0	0	1	1	0	0	0	3	0
FALSE	High	VWTMPLEGSSSSDKAESSSTNQPR	[R].VWTMPLEGSSSSDKAESSSTNQPR.[L]	3xPhospho [S9(100); S10(100); S11(98.9)]	0.000153566	5.71308e-05	1	2	4	27	AT3G07020.1	AT3G07020.1 [80-103]	AT3G07020.1 3xPhospho [S88(100); S89(100); S90(98.9)]	UDP-Glycosyltransferase superfamily protein		AT3G07020.1; AT3G07020.2	1	2821.08	24		1.963e-06	4.147e-06	4.41	75.24	1.235	1.325	0.739	0.839	1.329	1.063	0.433	0.78	1.047	1.432	0.808	1.333	0.937	0.697	1.286	1.213	1.356	0.3	0.41	-0.44	-0.25	0.41	0.09	-1.21	-0.36	0.07	0.52	-0.31	0.41	-0.09	-0.52	0.36	0.28	0.44	0.490104	0.300314	0.722018	0.703792	0.569081	0.752747	0.045058	0.904889	0.73252	0.293624	0.918557	0.586501	0.980057	0.561538	0.331322	0.468636	0.360059	0	13.03	47.03	0	0	13.03	47.03	0	0	0	32.45	5.67	25.98	45.6	32.45	47.4	66.96	86.2	106.4	114.2	63.7	102.6	80	107.4	146.9	82.9	106.7	100.6	102.4			12.38	42.76					43.65	9.42	27.78	53.73	1	1	2	2	1	1	1	1	3	3	3	4	181.4	0	0	0	223.9	0	0	0	220.1	0	262.4	0	0	0	183.1	98.1	0	0	0	216.1	0	0	0	168.5	0	0	0	226.1	0	0	0	309.3	0	84.9	174.6	223.5	0	224.6	194.2	233.2	0	256.8	211.8	144.1	111.8	244.1	416.9	190.4	515337	0	0	0	610160	0	0	0	246559	0	731715	0	0	0	250191	196519	0	0	0	274802	0	0	0	242662	0	0	0	251622	0	0	0	430035	0	233704	432690	404324	0	631153	450426	365742	0	771515	509432	233568	155456	663063	1.0828e+06	298917	1.35824e+07	0	0	0	1.70415e+07	0	0	0	1.61007e+07	0	1.96788e+07	0	0	0	1.34598e+07	7.55366e+06	0	0	0	1.58741e+07	0	0	0	1.31938e+07	0	0	0	1.70018e+07	0	0	0	2.46707e+07	0	6.53687e+06	1.31599e+07	1.65562e+07	0	1.71726e+07	1.4462e+07	1.77245e+07	0	1.99696e+07	1.60728e+07	1.07569e+07	8.69828e+06	1.88709e+07	3.21848e+07	1.43978e+07	1.35824e+07	9205.95	9205.95	9205.95	1.70415e+07	9205.95	9205.95	9205.95	1.61007e+07	9205.95	1.96788e+07	9205.95	9205.95	9205.95	1.34598e+07	7.55366e+06	9205.95	9205.95	9205.95	1.58741e+07	9205.95	9205.95	9205.95	1.31938e+07	9205.95	9205.95	9205.95	1.70018e+07	9205.95	9205.95	9205.95	2.46707e+07	1.31599e+07	6.53687e+06	1.31599e+07	1.65562e+07	1.71726e+07	1.71726e+07	1.4462e+07	1.77245e+07	1.60728e+07	1.99696e+07	1.60728e+07	1.07569e+07	8.69828e+06	1.88709e+07	3.21848e+07	1.43978e+07	3.4025e+06	4.26728e+06	8.94946e+06	5.25798e+06	3.97544e+06	3.30536e+06	4.25736e+06	6.17457e+06	1.23532e+07	1.66329e+07	1.57181e+07	1.85379e+07	0.855881	1.29102	2.10211	0.851553	0.831445	1.07092	1.55318	3.10738	5.03211	3.69198	3.0023	0.916176	0.864102	0.511464	0.899743	0.900865	0.962886	0.774314	0.111104	0.00756897	0.0488194	0.170436	0	0	0	0	0	0	0	0	1	1	0	0	2	0
FALSE	High	VWTMPLEGSSSSDKAESSSTNQPR	[R].VWTMPLEGSSSSDKAESSSTNQPR.[L]	1xOxidation [M4]; 3xPhospho [S11(100); S12(100); S/T]	0.000127647	5.71308e-05	1	2	1	41	AT3G07020.1	AT3G07020.1 [80-103]	AT3G07020.1 3xPhospho [S90(100); S91(100); S/T]	UDP-Glycosyltransferase superfamily protein		AT3G07020.1; AT3G07020.2	1	2837.08	24		1.963e-06	3.334e-06	4.2	59.74	1.891	2.071	2.613	0.438	0.484	0.599	100	1.711	1.514	0.01	1.108	0.65	0.498	100	1.004	0.681	1.37	0.92	1.05	1.39	-1.19	-1.05	-0.74	6.64	0.78	0.6	-6.64	0.15	-0.62	-1.01	6.64	0.01	-0.56	0.45	0.0667786	0.0280555	0.0126094	0.18125	0.152874	0.48328	1e-17	0.16556	0.313246	1e-17	0.71914	0.476539	0.34244	1e-17	0.839241	0.362137	0.322024	9.21	20	0	0	9.21	20		0	0		29.98	72.63	55.95		49.05	55.95	37.59	43.7	82.6	90.4	114.1	99.7	170.7	151		110.5	110.9	75.2	151.3		8.77	18.91						33.88	55.43	45.33	7.08	1	2	2	1	1	1	1	0	3	3	3	3	87.9	0	0	0	156.3	176.9	0	0	208.3	0	159.1	0	0	0	229.7	0	0	0	0	200.8	0	0	0	343.7	0	0	0	304.1	0	0	0	0	0	222.4	177.4	339.2	0	149.5	223.3	437.8	0	96.3	151.4	243.1	0	273.9	314.3	304.6	189005	0	0	0	322224	67674.5	0	0	176538	0	335883	0	0	0	237525	0	0	0	0	193270	0	0	0	374593	0	0	0	256093	0	0	0	0	0	463069	332759	464254	0	317819	391948	519634	0	218911	275465	298165	0	563082	617658	361911	4.98148e+06	0	0	0	8.99957e+06	1.16396e+07	0	0	1.15282e+07	0	9.03325e+06	0	0	0	1.27784e+07	0	0	0	0	1.11644e+07	0	0	0	2.0367e+07	0	0	0	1.7304e+07	0	0	0	0	0	1.29524e+07	1.01206e+07	1.90102e+07	0	8.6473e+06	1.25844e+07	2.51824e+07	0	5.66623e+06	8.69106e+06	1.37319e+07	0	1.60254e+07	1.8359e+07	1.7432e+07	4.98148e+06	9205.95	9205.95	9205.95	8.99957e+06	1.16396e+07	9205.95	9205.95	1.15282e+07	9205.95	9.03325e+06	9205.95	9205.95	9205.95	1.27784e+07	9205.95	9205.95	9205.95	9205.95	1.11644e+07	9205.95	9205.95	9205.95	2.0367e+07	9205.95	9205.95	9205.95	1.7304e+07	9205.95	9205.95	9205.95	9205.95	1.29524e+07	1.29524e+07	1.01206e+07	1.90102e+07	1.25844e+07	8.6473e+06	1.25844e+07	2.51824e+07	8.69106e+06	5.66623e+06	8.69106e+06	1.37319e+07	1.7432e+07	1.60254e+07	1.8359e+07	1.7432e+07	1.25227e+06	5.16438e+06	5.14497e+06	3.20151e+06	2.798e+06	5.09866e+06	4.3329e+06	9205.95	1.37589e+07	1.47496e+07	9.19506e+06	1.73121e+07	0.44756	1.01289	1.18742	347.765	1.82225	1.54857	0.00329019	4.9174	2.89284	2.12215	1880.54	0.630741	0.991502	0.882532	0.355918	0.705503	0.775518	0.355918	0.0171936	0.172536	0.334644	3.09083e-08	0	0	0	0	0	0	0	1	0	0	1	0	2	0
FALSE	High	VYAPVATQPPQSSTSGER	[R].VYAPVATQPPQSSTSGER.[S]	1xPhospho [T/S/Y]	0.000136257	5.71308e-05	1	1	1	43	AT1G25550.1	AT1G25550.1 [303-320]		myb-like transcription factor family protein		AT1G25550.1	0	1954.89	18		1.963e-06	3.599e-06	3.36	46.38	1.033	1.319	1.416	0.964	0.592	1.391	1.186	1.682	0.914	0.94	1.284	0.83	1.251	0.991	1.088	0.857	0.846	0.05	0.4	0.5	-0.05	-0.76	0.48	0.25	0.75	-0.13	-0.09	0.36	-0.27	0.32	-0.01	0.12	-0.22	-0.24	0.634522	0.325472	0.259262	0.900537	0.319098	0.442586	0.768439	0.193569	0.984149	0.826674	0.569808	0.747233	0.632136	0.840593	0.681311	0.721404	0.810367	19.36	19.38	30.12	19.38	35.71	8.37	28.7	36.88	8.37	2.35	0	36.88	8.05	28.33	0	0.23	24.2	82.6	85.2	109	117	85.7	144.2	78.4	80.6	110.1	119.7	94.3	93.2	18.33	6.1		31.89		34.14	7.97	26.3			4.71	22.78	2	3	1	2	1	2	2	3	1	1	3	2	151.1	0	196.1	0	177.5	189	0	167.3	0	0	227.1	0	306.7	0	193.8	0	0	0	0	178.6	384.3	0	0	234.8	172.8	0	0	154.3	255.9	0	165.2	167.8	0	0	0	229.3	0	0	0	249.5	0	212.8	196.5	196.2	0	0	165	228.3	415684	0	98522.8	0	468427	92483.9	0	316680	0	0	613322	0	535026	0	256494	0	0	0	0	219994	447901	0	0	327498	237553	0	0	166292	322547	0	131888	225949	0	0	0	401688	0	0	0	378837	0	618991	457540	307896	0	0	414855	347074	1.09559e+07	0	1.26127e+07	0	1.3083e+07	1.59066e+07	0	1.29907e+07	0	0	1.64947e+07	0	2.16448e+07	0	1.37989e+07	0	0	0	0	1.27081e+07	2.64663e+07	0	0	1.78064e+07	1.16027e+07	0	0	1.12362e+07	1.77047e+07	0	1.32253e+07	1.29625e+07	0	0	0	1.64482e+07	0	0	0	1.83591e+07	0	1.60218e+07	1.44356e+07	1.41801e+07	0	0	1.2331e+07	1.67173e+07	1.09559e+07	9205.95	1.26127e+07	9205.95	1.3083e+07	1.59066e+07	1.3083e+07	1.29907e+07	9205.95	9205.95	1.64947e+07	9205.95	2.16448e+07	9205.95	1.37989e+07	9205.95	9205.95	9205.95	9205.95	1.27081e+07	2.64663e+07	9205.95	9205.95	1.78064e+07	1.16027e+07	9205.95	9205.95	1.12362e+07	1.77047e+07	1.32253e+07	1.32253e+07	1.29625e+07	9205.95	9205.95	9205.95	1.64482e+07	9205.95	9205.95	9205.95	1.83591e+07	1.44356e+07	1.60218e+07	1.44356e+07	1.41801e+07	9205.95	9205.95	1.2331e+07	1.67173e+07	5.89674e+06	1.37658e+07	4.13057e+06	8.86554e+06	3.18392e+06	1.10728e+07	5.71432e+06	1.42794e+07	4.11897e+06	4.59668e+06	1.47683e+07	7.26669e+06	1.85204	1.24321	0.722847	0.62086	3.47772	1.79474	4.48486	1.29368	0.415133	2.58443	0.508892	0.581934	0.700221	0.774187	0.361235	0.324314	0.600213	0.0166513	0.863038	0.452364	0.0343791	0.164881	0	0	0	0	0	0	1	0	0	1	0	1	1	0
FALSE	High	VYDFSEDEIDTEPESEDDVCSVK	[K].VYDFSEDEIDTEPESEDDVCSVK.[D]	1xCarbamidomethyl [C20]; 1xPhospho [S15(100)]	8.14048e-07	5.71308e-05	1	2	2	30	AT4G18010.1	AT4G18010.1 [28-50]	AT4G18010.1 1xPhospho [S42(100)]	myo-inositol polyphosphate 5-phosphatase 2	IP5PII	AT4G18010.1; AT4G18010.2	0	2787.08	23		1.963e-06	8.967e-09	4.44	73.21	1.767	1.299	1.855	0.598	0.925	0.909	3.49	1.034	0.854	0.318	0.588	1.03	1.071	3.745	1.81	1.555	1.936	0.82	0.38	0.89	-0.74	-0.11	-0.14	1.8	0.05	-0.23	-1.65	-0.77	0.04	0.1	1.9	0.86	0.64	0.95	0.15928	0.312589	0.0867387	0.342814	0.76013	0.999041	0.00601265	0.723964	0.922363	0.0655455	0.575736	0.94026	0.807712	0.0197839	0.0342624	0.131108	0.035752	41.96	22.61	22.59	24.95	21.46	14.59	132.25	0	0	146.04	66.4	11	38.62	103.63	66.4	64.28	86.79	69.6	111.4	90.5	129.2	116.5	120.4	99.5	37	68.5	124.1	106.6	126.7	23.46	41.42	13.85	13.98				99.24	84.65	14.74	35.65	44.3	2	3	2	2	1	1	1	2	3	4	2	4	135.7	97.1	0	0	160.3	0	332.4	183.5	164.5	135.1	0	0	0	0	235	192.7	0	0	0	191.9	0	0	0	198.4	0	0	0	163.9	0	0	25.5	145.7	0	16.2	204.5	112.9	204.7	234.5	162.3	204.2	135.7	0	0	227.2	137.6	190.8	379	228.4	742841	101792	0	0	841820	0	867769	691472	355002	540356	0	0	0	0	618843	744193	0	0	0	470328	0	0	0	550698	0	0	0	351540	0	0	40553.6	390235	0	86057.7	976662	393593	482026	1269958	725326	617087	377767	0	0	709538	368680	998916	1.8967e+06	691060	1.95786e+07	1.51361e+07	0	0	2.35117e+07	0	4.89331e+07	2.83653e+07	2.31822e+07	2.04007e+07	0	0	0	0	3.32926e+07	2.86048e+07	0	0	0	2.71688e+07	0	0	0	2.9942e+07	0	0	0	2.37532e+07	0	0	4.06657e+06	2.23874e+07	0	2.4071e+06	2.97043e+07	1.61168e+07	2.99477e+07	3.45534e+07	2.32883e+07	2.99051e+07	2.05052e+07	0	0	3.26776e+07	2.06289e+07	2.84293e+07	5.63769e+07	3.32859e+07	1.95786e+07	1.51361e+07	9205.95	9205.95	2.35117e+07	2.83653e+07	4.89331e+07	2.83653e+07	2.31822e+07	2.04007e+07	9205.95	9205.95	9205.95	9205.95	3.32926e+07	2.86048e+07	9205.95	9205.95	9205.95	2.71688e+07	9205.95	9205.95	9205.95	2.9942e+07	9205.95	9205.95	9205.95	2.37532e+07	9205.95	9205.95	4.06657e+06	2.23874e+07	1.61168e+07	2.4071e+06	2.97043e+07	1.61168e+07	2.99477e+07	3.45534e+07	2.32883e+07	2.99051e+07	2.05052e+07	9205.95	9205.95	3.26776e+07	2.06289e+07	2.84293e+07	5.63769e+07	3.32859e+07	8.68326e+06	3.22938e+07	1.09003e+07	1.54789e+07	6.7991e+06	7.49241e+06	5.94521e+06	6.61809e+06	1.60862e+07	2.94236e+07	1.33003e+07	3.46803e+07	1.27712	4.31021	1.83346	2.33889	1.10197	0.874412	0.973377	2.36594	3.92712	2.23714	5.24023	0.831644	0.0383966	0.588225	0.429057	0.947526	0.927653	0.983964	0.331058	0.0311837	0.490382	0.0240859	0	1	0	0	0	0	0	0	1	0	1	0	3	0
FALSE	High	VYLSPSSLPLMIPAWK	[K].VYLSPSSLPLMIPAWK.[G]	1xOxidation [M11]; 1xPhospho [S4(99.2)]	0.000559891	5.71308e-05	1	1	2	19	AT5G18590.1	AT5G18590.1 [123-138]	AT5G18590.1 1xPhospho [S126(99.2)]	Galactose oxidase/kelch repeat superfamily protein		AT5G18590.1	0	1897.95	16		1.963e-06	1.933e-05	2.59	111.25	0.172	0.01	0.01	6.644	4.121	0.01	0.01	0.253	0.741	0.925	2.377	6.667	1.808	3.045	1.067	0.691	1.109	-2.54	-6.64	-6.64	2.73	2.04	-6.64	-6.64	-1.98	-0.43	-0.11	1.25	2.74	0.85	1.61	0.09	-0.53	0.15	0.0172681	1e-17	1e-17	0.0282997	0.121678	1e-17	1e-17	0.32014	0.860406	0.728411	0.324829	0.0183126	0.281876	0.104135	0.740771	0.756967	0.732003	86.16			57.91	42.25			11.02	11.02	58.23	78.02	38.86	48.69	58.89	57.3	72.59	113.2	360.1	85.2			81.7	20.7	60.5	54.4	124.7	137.8	109.4	165.6	71.75	54.82			43.98			49.37	141.55	30.34	52.45	54.35	2	4	0	0	3	1	1	2	4	3	4	4	205.1	0	0	627.6	123.4	21	76.1	94.7	0	0	0	0	0	0	0	0	87.4	0	33.3	81.4	20.6	0	0	0	60.3	0	0	0	78	0	0	37.6	1247.8	94.7	162	95.2	187.1	137.4	101.4	0	205.1	92.5	57	128.6	315.3	87.8	214.8	126.7	114402	0	0	63032.5	66034.3	2080.65	20233.1	36366.7	0	0	0	0	0	0	0	0	3970.66	0	5678.19	20320.6	4868.02	0	0	0	16811.7	0	0	0	19929.4	0	0	10271.3	63410.2	51138.2	78809.7	33818.8	44888.8	75764.9	46138	0	58144.3	54515.4	26898.1	40910.7	86092.2	46837.5	109525	39032.6	3.01522e+06	0	0	8.01505e+06	1.84431e+06	357858	1.14094e+06	1.49182e+06	0	0	0	0	0	0	0	0	907455	0	510838	1.17383e+06	287649	0	0	0	821125	0	0	0	1.09393e+06	0	0	589255	1.45848e+07	1.43037e+06	2.39693e+06	1.3848e+06	2.78889e+06	2.06143e+06	1.48137e+06	0	3.15607e+06	1.41106e+06	848648	1.88413e+06	4.81715e+06	1.333e+06	3.25547e+06	1.88006e+06	3.01522e+06	9205.95	9205.95	8.01505e+06	1.84431e+06	357858	1.14094e+06	1.49182e+06	9205.95	9205.95	9205.95	9205.95	9205.95	9205.95	9205.95	9205.95	907455	907455	510838	1.17383e+06	287649	9205.95	9205.95	9205.95	821125	9205.95	9205.95	9205.95	1.09393e+06	9205.95	9205.95	589255	1.45848e+07	1.43037e+06	2.39693e+06	1.3848e+06	2.78889e+06	2.06143e+06	1.48137e+06	2.06143e+06	3.15607e+06	1.41106e+06	848648	1.88413e+06	4.81715e+06	1.333e+06	3.25547e+06	1.88006e+06	2.76217e+06	1.20873e+06	9205.95	9205.95	874895	78816.8	212186	425399	4.94922e+06	2.09828e+06	1.82498e+06	2.82142e+06	3.15714	15.336	0.0433863	0.0216407	0.0900872	0.242527	0.486228	5.65694	26.6222	8.60084	6.63242	0.357461	0.0132697	0.355918	0.162508	0.00203155	0.0351783	0.178403	0.253097	0.000336984	0.0230246	0.026715	0	1	0	0	1	1	0	0	1	1	1	2	4	2
FALSE	High	VYNLVEEEGSLESDDDKVKR	[R].VYNLVEEEGSLESDDDKVKR.[K]	1xPhospho [S13(100)]	5.54548e-09	5.71308e-05	1	4	1	49	AT3G17740.1	AT3G17740.1 [88-107]	AT3G17740.1 1xPhospho [S100(100)]	hypothetical protein		AT3G17712.3; AT3G17712.1; AT3G17740.1; AT3G17712.2	2	2404.09	20		1.963e-06	2.609e-11	5.81	58.38	1.222	1.391	1.1	1.898	2.065	2.777	1.535	0.851	0.859	1.378	1.984	3.177	2.958	2.004	1.569	1.478	1.394	0.29	0.48	0.14	0.92	1.05	1.47	0.62	-0.23	-0.22	0.46	0.99	1.67	1.56	1	0.65	0.56	0.48	0.434508	0.283525	0.644232	0.264934	0.0887274	0.0234503	0.391226	0.929637	0.991936	0.413168	0.349412	0.0206682	0.06055	0.23617	0.0301249	0.0988725	0.244443	91.52	59.05	89.52	93.46	73.17	72.49	77.78	67.31	87.95	65.7	93.64	45.99	62.53	58.19	85.66	81.67	76.97	80.9	118.5	112.5	106.7	59	57.4	48.3	69.5	106.2	182.4	126.4	132.1	83.62	58.46	57.17	61.38	66.72	30.45	49.64	45.88	67.58	42.55	49.52	43.91	4	4	4	4	4	4	4	4	4	4	4	4	248.6	48.4	87.2	60.7	197.9	38.8	118.3	96	84.8	120.7	237.8	76.8	196.2	39.3	106.6	86.3	8.5	38.3	81.5	73.5	46.8	30.4	65.8	56.9	38.4	16	66.4	49.2	33.1	64.6	106.6	60.5	23.5	131.8	69.2	177.6	70.7	222.9	191.8	140.1	111.2	241.2	116.1	88.7	127.8	216.4	79.8	110.3	5.33056e+06	198679	341502	234375	4.07067e+06	148094	1.20957e+06	1.41642e+06	716977	1.89082e+06	5.00669e+06	260270	2.66748e+06	174733	1.10005e+06	1.30458e+06	14863.8	140739	533414	705435	425246	279092	431970	618525	411700	132698	333371	413071	325045	622752	663499	634400	45871.7	2.7361e+06	1.29395e+06	2.42537e+06	652233	4.72758e+06	3.35772e+06	1.65838e+06	1.21234e+06	5.46972e+06	2.10772e+06	1.08545e+06	1.34164e+06	4.43733e+06	1.56512e+06	1.3069e+06	1.40494e+08	2.95428e+07	4.37182e+07	2.98025e+07	1.13692e+08	2.54712e+07	6.8207e+07	5.81037e+07	4.68197e+07	7.13862e+07	1.3465e+08	4.77618e+07	1.07915e+08	2.49144e+07	5.91807e+07	5.01445e+07	3.39697e+06	1.9742e+07	4.79885e+07	4.07499e+07	2.51276e+07	1.87371e+07	4.06582e+07	3.36298e+07	2.01085e+07	9.08259e+06	3.94589e+07	2.79108e+07	1.78418e+07	3.9018e+07	6.65333e+07	3.63949e+07	1.05508e+07	7.65307e+07	3.93544e+07	9.93136e+07	4.05224e+07	1.28629e+08	1.07808e+08	8.03681e+07	6.58058e+07	1.41576e+08	6.64996e+07	4.999e+07	7.50693e+07	1.26287e+08	4.65212e+07	6.29487e+07	1.40494e+08	2.95428e+07	4.37182e+07	2.98025e+07	1.13692e+08	2.54712e+07	6.8207e+07	5.81037e+07	4.68197e+07	7.13862e+07	1.3465e+08	4.77618e+07	1.07915e+08	2.49144e+07	5.91807e+07	5.01445e+07	3.39697e+06	1.9742e+07	4.79885e+07	4.07499e+07	2.51276e+07	1.87371e+07	4.06582e+07	3.36298e+07	2.01085e+07	9.08259e+06	3.94589e+07	2.79108e+07	1.78418e+07	3.9018e+07	6.65333e+07	3.63949e+07	1.05508e+07	7.65307e+07	3.93544e+07	9.93136e+07	4.05224e+07	1.28629e+08	1.07808e+08	8.03681e+07	6.58058e+07	1.41576e+08	6.64996e+07	4.999e+07	7.50693e+07	1.26287e+08	4.65212e+07	6.29487e+07	6.08894e+07	6.63684e+07	7.51544e+07	6.05386e+07	2.79693e+07	2.95382e+07	2.41402e+07	3.9947e+07	5.64374e+07	8.93319e+07	8.0968e+07	7.77066e+07	2.17701	2.24687	3.11325	1.51547	1.05609	0.863095	1.42824	2.01783	3.02428	3.35407	1.94524	0.293526	0.0984186	0.0561525	0.344412	0.893422	0.760436	0.433516	0.245646	0.0226348	0.0385876	0.106961	0	0	0	0	0	0	0	0	1	1	0	0	2	0
FALSE	High	VYNLVEEEGSLESDDDKVKR	[R].VYNLVEEEGSLESDDDKVKR.[K]	2xPhospho [S10(100); S13(100)]	2.18697e-07	5.71308e-05	1	4	1	122	AT3G17740.1	AT3G17740.1 [88-107]	AT3G17740.1 2xPhospho [S97(100); S100(100)]	hypothetical protein		AT3G17712.3; AT3G17712.1; AT3G17740.1; AT3G17712.2	2	2484.06	20		1.963e-06	1.922e-09	5.91	61.65	0.71	0.815	0.646	2.386	0.994	1.528	1.126	1.662	1.338	1.685	2.788	1.388	2.322	2.004	0.848	1.052	1.065	-0.49	-0.29	-0.63	1.25	-0.01	0.61	0.17	0.73	0.42	0.75	1.48	0.47	1.22	1	-0.24	0.07	0.09	0.525707	0.822387	0.313327	0.0727546	0.919593	0.271075	0.862892	0.153441	0.301754	0.156014	0.14572	0.453212	0.0511041	0.181672	0.402435	0.574636	0.62181	15.13	10.27	16.03	28.12	115.1	59.85	69.23	115.84	76.23	83.53	39.47	65.14	74.18	74.12	34.03	39.08	53.51	124.5	88.4	101.5	80.5	52.2	86.8	59.4	68.4	145.5	120.4	135.3	137	0.92	53.28	16.96	25.67	66.29	74.47	70.68	69.62	18.76	27.85	30.48	40.03	2	4	4	4	3	4	4	4	3	4	4	4	135.5	137.3	0	0	117.2	18.2	94.1	99.6	116.8	81.3	121.8	105.8	90.3	56.1	108.9	86.1	70.6	0	11.8	57.2	206.4	98	18.7	92.2	119.1	85	10.3	49.9	160.1	88.1	21.6	63.6	0	117	169.5	159.4	97.8	137.3	126.7	189.8	111.2	120.6	209	182.1	109.8	107.2	236	204.9	5372372	1.04254e+06	0	0	4.45486e+06	128325	1778341	2.71683e+06	1825880	2.35331e+06	4.73965e+06	662640	2.27007e+06	460557	2.07729e+06	2.40723e+06	227758	0	142269	1.01469e+06	3.46699e+06	1.66562e+06	227149	1.85278e+06	2.35946e+06	1.30199e+06	95566.1	774193	2.90764e+06	1.57031e+06	249004	1.23451e+06	0	4.49032e+06	5.86186e+06	4.02332e+06	1.66697e+06	5.38189e+06	4.10079e+06	4.15243e+06	2240512	5.05364e+06	7.01274e+06	4.11865e+06	2.13159e+06	4.06431e+06	8.55002e+06	4.48884e+06	1.41596e+08	1.55021e+08	0	0	1.24422e+08	2.20711e+07	1.0028e+08	1.11449e+08	1.19233e+08	8.88473e+07	1.27468e+08	1.216e+08	9.18369e+07	6.56688e+07	1.11754e+08	9.25273e+07	5.20519e+07	0	1.27993e+07	5.8614e+07	2.04863e+08	1.11823e+08	2.13799e+07	1.00738e+08	1.15242e+08	8.91154e+07	1.13115e+07	5.23114e+07	1.59601e+08	9.83863e+07	2.49693e+07	7.08225e+07	0	1.25598e+08	1.78283e+08	1.64746e+08	1.03567e+08	1.46432e+08	1.31666e+08	2.01234e+08	1.21615e+08	1.30807e+08	2.21256e+08	1.89683e+08	1.1927e+08	1.15671e+08	2.54138e+08	2.16212e+08	1.41596e+08	1.55021e+08	9205.95	9205.95	1.24422e+08	2.20711e+07	1.0028e+08	1.11449e+08	1.19233e+08	8.88473e+07	1.27468e+08	1.216e+08	9.18369e+07	6.56688e+07	1.11754e+08	9.25273e+07	5.20519e+07	5.20519e+07	1.27993e+07	5.8614e+07	2.04863e+08	1.11823e+08	2.13799e+07	1.00738e+08	1.15242e+08	8.91154e+07	1.13115e+07	5.23114e+07	1.59601e+08	9.83863e+07	2.49693e+07	7.08225e+07	1.64746e+08	1.25598e+08	1.78283e+08	1.64746e+08	1.03567e+08	1.46432e+08	1.31666e+08	2.01234e+08	1.21615e+08	1.30807e+08	2.21256e+08	1.89683e+08	1.1927e+08	1.15671e+08	2.54138e+08	2.16212e+08	7.4159e+07	8.95555e+07	1.14287e+08	9.04468e+07	4.38792e+07	1.09701e+08	6.69951e+07	8.84448e+07	1.58343e+08	1.45725e+08	1.6584e+08	1.76323e+08	1.69007	0.816361	1.7059	1.02264	2.50006	1.52681	2.01564	3.60861	1.32838	2.47541	1.99359	0.5185	0.663663	0.0985675	0.948424	0.142484	0.389343	0.188274	0.00031199	0.432388	0.0237547	0.0974689	0	0	0	0	0	0	0	1	0	1	0	0	2	0
FALSE	High	VVEVWDDASNGGLSGGSENEAGDVK	[K].VVEVWDDASNGGLSGGSENEAGDVK.[E]	3xPhospho [S9(100); S14(100); S17(100)]	1.24426e-05	5.71308e-05	1	2	1	31	AT3G57780.2	AT3G57780.2 [128-152]	AT3G57780.2 3xPhospho [S136(100); S141(100); S144(100)]	nucleolar-like protein		AT3G57780.2; AT3G57780.5	0	2731.02	25		1.963e-06	2.175e-07	5.58	75.97	1.234	1.729	1.547	1.1	0.716	2.34	3.297	1.897	0.562	0.516	1.372	0.739	2.97	2.914	1.022	1.216	1.06	0.3	0.79	0.63	0.14	-0.48	1.23	1.72	0.92	-0.83	-0.95	0.46	-0.44	1.57	1.54	0.03	0.28	0.08	0.42076	0.0613398	0.231205	0.823845	0.511334	0.0909696	0.0268797	0.131751	0.351325	0.329426	0.479824	0.553734	0.0598443	0.0685665	0.830489	0.426963	0.767905	0	44.71	44.72	0	0	74.21	73.9	0	77.47	52.61	20.37	13.26	64.3	65.38	18.63	24.23	28.67	82.9	102.3	143.3	128.2	75.3	142.9	42.3	38.9	103.3	105.5	125.7	109.5			58.74	40.84			65.49	71.54	19.25	12.6	26.05	31.97	1	1	3	2	1	1	2	4	2	2	2	3	171.7	0	0	0	211.8	0	0	0	386.3	90.8	296.8	0	0	0	357.5	197.3	0	0	0	156	0	0	0	295.9	53.1	0	0	144.7	63.1	102.8	9.3	142	0	0	186.6	245.4	0	0	199.9	239.1	0	0	216	313.6	0	170.8	226.8	322.6	526456	0	0	0	623098	0	0	0	467033	203367	893436	0	0	0	527346	426715	0	0	0	214217	0	0	0	460129	81383.1	0	0	173797	88638.3	141789	8240.73	213152	0	0	499185	479171	0	0	500491	404685	0	0	560772	548604	0	500760	635887	546573	1.38754e+07	0	0	0	1.74029e+07	0	0	0	3.04979e+07	7.67795e+06	2.40281e+07	0	0	0	2.83703e+07	1.64018e+07	0	0	0	1.23744e+07	0	0	0	2.50177e+07	3.97496e+06	0	0	1.17433e+07	4.86538e+06	8.88366e+06	826351	1.22283e+07	0	0	1.51823e+07	1.9621e+07	0	0	1.60695e+07	1.96118e+07	0	0	1.76926e+07	2.52659e+07	0	1.42517e+07	1.89009e+07	2.63265e+07	1.38754e+07	9205.95	9205.95	9205.95	1.74029e+07	9205.95	9205.95	9205.95	3.04979e+07	7.67795e+06	2.40281e+07	2.40281e+07	9205.95	9205.95	2.83703e+07	1.64018e+07	9205.95	9205.95	9205.95	1.23744e+07	9205.95	9205.95	9205.95	2.50177e+07	3.97496e+06	9205.95	9205.95	1.17433e+07	4.86538e+06	8.88366e+06	826351	1.22283e+07	9205.95	9205.95	1.51823e+07	1.9621e+07	9205.95	9205.95	1.60695e+07	1.96118e+07	9205.95	9205.95	1.76926e+07	2.52659e+07	1.89009e+07	1.42517e+07	1.89009e+07	2.63265e+07	3.47576e+06	4.35762e+06	2.1558e+07	1.11976e+07	3.10049e+06	6.26133e+06	3.93417e+06	6.70092e+06	8.70541e+06	8.9249e+06	1.07442e+07	1.9595e+07	1.12104	0.695957	5.47969	1.67106	2.01946	1.26888	2.16124	2.80775	1.4254	2.731	2.92422	0.938232	0.810945	0.0199144	0.562322	0.666338	0.847352	0.397928	0.383699	0.754347	0.365688	0.0104384	0	0	1	0	0	0	0	0	0	0	1	0	2	0
FALSE	High	VSSTPGKELVALANIPIHEK	[R].VSSTPGKELVALANIPIHEK.[K]	2xPhospho [S/T]	7.55442e-10	5.71308e-05	1	1	2	20	AT2G41620.1	AT2G41620.1 [183-202]		Nucleoporin interacting component (Nup93/Nic96-like) family protein		AT2G41620.1	1	2263.11	20		1.963e-06	2.541e-12	4.19	95.71	0.36	0.01	0.268	100	100		0.529			100	100	100	100	2.046	0.892	1.005	2.331	-1.48	-6.64	-1.9	6.64	6.64		-0.92			6.64	6.64	6.64	6.64	1.03	-0.16	0.01	1.22	0.0865484	1e-17	0.0293378	1e-17	1e-17		0.277818			1e-17	1e-17	1e-17	1e-17	0.238921	0.995497	0.811666	0.0251675	111.99		0				147.55							147.55	77.23	39.83	19.29	262.3	94.4		70.3				133	116.7	119.5	131.7	272.1		85.24						99.76	66.48	70.98	63.02		1	2	0	1	0	0	0	2	3	3	3	1	454.3	0	0	0	328.2	0	81.3	0	0	0	0	0	0	0	121.8	0	0	0	0	0	0	0	0	0	0	0	0	0	554	0	0	95.7	0	545.6	178.9	202.1	0	486.6	207	118.5	0	548.2	228	178.7	0	471.1	0	0	308992	0	0	0	214084	0	26381.1	0	0	0	0	0	0	0	39852.9	0	0	0	0	0	0	0	0	0	0	0	0	0	172633	0	0	31853.6	0	359328	106117	87532.6	0	327368	114903	44509.7	0	394209	131263	69347.3	0	306376	0	0	8.14391e+06	0	0	0	5.97926e+06	0	1.48762e+06	0	0	0	0	0	0	0	2.14401e+06	0	0	0	0	0	0	0	0	0	0	0	0	0	9.4759e+06	0	0	1.82741e+06	0	1.00507e+07	3.22746e+06	3.58427e+06	0	8.90713e+06	3.68922e+06	2.15702e+06	0	1.02036e+07	4.14143e+06	3.19377e+06	0	8.71952e+06	0	0	8.14391e+06	9205.95	9205.95	9205.95	5.97926e+06	9205.95	1.48762e+06	9205.95	9205.95	9205.95	9205.95	9205.95	9205.95	9205.95	2.14401e+06	9205.95	9205.95	9205.95	9205.95	9205.95	9205.95	9205.95	9205.95	9205.95	9205.95	9205.95	9205.95	9205.95	9.4759e+06	9205.95	9205.95	1.82741e+06	3.58427e+06	1.00507e+07	3.22746e+06	3.58427e+06	3.68922e+06	8.90713e+06	3.68922e+06	2.15702e+06	4.14143e+06	1.02036e+07	4.14143e+06	3.19377e+06	9205.95	8.71952e+06	9205.95	9205.95	2.04288e+06	1.87132e+06	9205.95	542907	9205.95	9205.95	9205.95	2.83043e+06	5.11167e+06	4.61065e+06	5.42005e+06	2.18679e+06	221.909	203.273	1	0.191811	1	1	307.457	555.257	500.834	588.756	0.772598	0.355918	0.235621	1	0.361919	1	1	0.257703	0.021245	0.0207056	0.0152181	0.844151	0	0	0	0	0	0	0	1	1	1	0	0	3	0
FALSE	High	VSSVAPDASTSGTEDVR	[R].VSSVAPDASTSGTEDVR.[Q]	1xPhospho [S2(100)]	4.93084e-08	5.71308e-05	1	1	4	53	AT3G13530.1	AT3G13530.1 [853-869]	AT3G13530.1 1xPhospho [S854(100)]	mitogen-activated protein kinase kinase kinase 7	MAPKKK7, MAP3KE1	AT3G13530.1	0	1757.76	17		1.963e-06	3.359e-10	4.24	39.57	1.292	1.366	0.921	0.371	0.752	0.545	0.762	0.602	0.951	0.352	0.399	0.858	0.44	0.943	1.172	1.199	1.332	0.37	0.45	-0.12	-1.43	-0.41	-0.88	-0.39	-0.73	-0.07	-1.51	-1.33	-0.22	-1.18	-0.08	0.23	0.26	0.41	0.265424	0.327275	0.979781	0.0387766	0.465414	0.191557	0.452004	0.391205	0.948296	0.0594325	0.194469	0.762283	0.101883	0.855632	0.432968	0.380776	0.244972	39.23	51.46	47.47	48.93	37.92	37.56	137.71	52.04	51.87	104.29	61.18	39.96	41.72	129.95	41.48	54.42	50.54	65.8	88.8	95.9	65	176.1	110.8	183.3	84.7	74.1	84.7	80.6	90.2	49.99	16.27	26.14	32.67	65.93	32.18	28.24	91.64	48.04	45.37	35.43	33.29	4	4	4	4	4	4	4	4	4	4	4	4	55	44	125.6	66.6	78	86.7	85.4	59.4	93.2	58.6	83.5	113.5	85.7	50	71.4	41	114.3	427.8	170.6	153.6	70.1	90.7	149.7	114.4	104.9	211	151.3	187.6	4.2	43.2	140.3	196.2	19.7	89	67.3	68.8	166.5	76	74.3	79.8	110.1	81.6	67.2	45.8	107.5	50.2	68.1	101	1.33861e+06	204887	557969	291707	1.81914e+06	375314	990551	994406	894000	1.0414e+06	1.99348e+06	436080	1.32186e+06	252101	835598	704394	226355	1.78222e+06	1.26725e+06	1.6731e+06	722218	946394	1.11442e+06	1.41136e+06	1.27615e+06	1.98325e+06	861297	1.7876e+06	46952.9	472758	990451	2.33557e+06	43605.7	2.09684e+06	1.42882e+06	1.06613e+06	1.74274e+06	1.82784e+06	1.47548e+06	1.07154e+06	1.36194e+06	2.09933e+06	1.38419e+06	635351	1.28097e+06	1.16682e+06	1.51504e+06	1.3576e+06	3.52808e+07	3.04659e+07	7.14299e+07	3.70927e+07	5.08076e+07	6.45514e+07	5.58567e+07	4.07922e+07	5.83795e+07	3.93172e+07	5.36125e+07	8.00244e+07	5.34767e+07	3.5946e+07	4.49536e+07	2.7075e+07	5.17312e+07	2.49997e+08	1.14008e+08	9.66477e+07	4.26756e+07	6.35372e+07	1.04892e+08	7.6737e+07	6.23306e+07	1.35745e+08	1.01946e+08	1.20786e+08	2.57726e+06	2.96202e+07	9.93189e+07	1.33989e+08	1.00296e+07	5.86501e+07	4.34563e+07	4.36559e+07	1.08274e+08	4.97323e+07	4.73738e+07	5.19288e+07	7.39258e+07	5.43383e+07	4.3672e+07	2.9261e+07	7.16745e+07	3.32078e+07	4.50326e+07	6.53909e+07	3.52808e+07	3.04659e+07	7.14299e+07	3.70927e+07	5.08076e+07	6.45514e+07	5.58567e+07	4.07922e+07	5.83795e+07	3.93172e+07	5.36125e+07	8.00244e+07	5.34767e+07	3.5946e+07	4.49536e+07	2.7075e+07	5.17312e+07	2.49997e+08	1.14008e+08	9.66477e+07	4.26756e+07	6.35372e+07	1.04892e+08	7.6737e+07	6.23306e+07	1.35745e+08	1.01946e+08	1.20786e+08	2.57726e+06	2.96202e+07	9.93189e+07	1.33989e+08	1.00296e+07	5.86501e+07	4.34563e+07	4.36559e+07	1.08274e+08	4.97323e+07	4.73738e+07	5.19288e+07	7.39258e+07	5.43383e+07	4.3672e+07	2.9261e+07	7.16745e+07	3.32078e+07	4.50326e+07	6.53909e+07	4.35673e+07	5.3002e+07	5.78334e+07	4.03629e+07	1.28096e+08	7.19604e+07	1.05202e+08	6.63764e+07	3.8948e+07	6.43272e+07	5.02992e+07	5.38265e+07	0.340114	0.736544	0.549737	0.608091	0.561769	0.821274	0.518176	0.304053	0.893925	0.478121	0.810928	0.101365	0.222656	0.0387952	0.432313	0.255312	0.633183	0.283503	0.0886811	0.710728	0.0247784	0.705578	0	0	0	0	0	0	0	0	0	1	0	0	1	0
FALSE	High	VSVFPSVPDMSPK	[K].VSVFPSVPDMSPK.[K]	1xPhospho [S11(100)]	4.54389e-06	5.71308e-05	1	2	1	97	AT3G12280.1	AT3G12280.1 [888-900]	AT3G12280.1 1xPhospho [S898(100)]	retinoblastoma-related 1	RBR1, RBR, RB, ATRBR1, RB1	AT3G12280.1; AT3G12280.2	0	1469.67	13		1.963e-06	6.713e-08	3.06	85.36	1.95	1.935	1.936	1.123	1.112	0.897	1.008	0.976	1.97	2.39	3.976	2.053	1.724	1.309	0.909	0.957	0.787	0.96	0.95	0.95	0.17	0.15	-0.16	0.01	-0.03	0.98	1.26	1.99	1.04	0.79	0.39	-0.14	-0.06	-0.35	0.103851	0.0962413	0.055229	0.797809	0.800307	0.648391	0.986724	0.934884	0.0664208	0.0922554	0.0236043	0.0570522	0.199113	0.556128	0.558836	0.841193	0.226339	84.5	88.4	83.18	119.18	57.28	27.54	35.96	126.74	125.81	129.78	144.48	49.33	18.58	74.45	13.27	18.85	53.75	41.2	76.6	78.7	99.7	40.4	73	92.2	93	169.3	151.1	158.5	126.4	80.36	29.65	19.54	33.8	91.78	74.21	20.51	20.32	11.35	10.14	21.51	75.29	4	4	4	4	4	4	4	4	3	4	4	4	61.5	121.6	18	29.8	59.3	117.6	73	86.7	85.4	78.2	65.6	104.7	131.5	103.9	103.3	52.3	8.6	16.3	109	107.6	1	57.2	111.1	100.6	91.1	64.3	100.7	106.2	124.9	80.5	86.6	107.7	0	186.6	175.9	149	137.4	176.4	157.8	156.2	110.9	189.4	173.5	156.2	95.6	188	180.3	1	1.40887e+08	5.33686e+07	7.51772e+06	1.23042e+07	1.30304e+08	4.79347e+07	7.97593e+07	1.36679e+08	7.71269e+07	1.30901e+08	1.47587e+08	3.78689e+07	1.90981e+08	4.93225e+07	1.13824e+08	8.44628e+07	1.60305e+06	6412828	76260193	1.10324e+08	1.00171e+06	5.61455e+07	7.78992e+07	1.16791e+08	1.04339e+08	5.69226e+07	5.39601e+07	9.5258e+07	1.31053e+08	8.2891e+07	5.75973e+07	1.20716e+08	0	4.1389e+08	3.51493e+08	217372389	1.35412e+08	3.99585e+08	2.95029e+08	1.9756e+08	1.29175e+08	4.58722e+08	3.36317e+08	2.0414e+08	1.07186e+08	4.11667e+08	3.77484e+08	1.20642e+06	3.71326e+09	7.9357e+09	9.62401e+08	1.56457e+09	3.63932e+09	8.24445e+09	4.49759e+09	5.60679e+09	5.03651e+09	4.94205e+09	3.9692e+09	6.94926e+09	7.72625e+09	7.03268e+09	6.12354e+09	3.24652e+09	3.6636e+08	8.99547e+08	6.86075e+09	6.37296e+09	5.91908e+07	3.76939e+09	7.33207e+09	6.35004e+09	5.0962e+09	3.89611e+09	6.3869e+09	6.43648e+09	7.19355e+09	5.19346e+09	5.77565e+09	6.92533e+09	0	1.15768e+10	1.06903e+10	8.90092e+09	8.41296e+09	1.0872e+10	9.47259e+09	9.57408e+09	7.01162e+09	1.18734e+10	1.0611e+10	9.40164e+09	5.99741e+09	1.17161e+10	1.12202e+10	5.81091e+07	3.71326e+09	7.9357e+09	9.62401e+08	1.56457e+09	3.63932e+09	8.24445e+09	4.49759e+09	5.60679e+09	5.03651e+09	4.94205e+09	3.9692e+09	6.94926e+09	7.72625e+09	7.03268e+09	6.12354e+09	3.24652e+09	3.6636e+08	8.99547e+08	6.86075e+09	6.37296e+09	5.91908e+07	3.76939e+09	7.33207e+09	6.35004e+09	5.0962e+09	3.89611e+09	6.3869e+09	6.43648e+09	7.19355e+09	5.19346e+09	5.77565e+09	6.92533e+09	1.06903e+10	1.15768e+10	1.06903e+10	8.90092e+09	8.41296e+09	1.0872e+10	9.47259e+09	9.57408e+09	7.01162e+09	1.18734e+10	1.0611e+10	9.40164e+09	5.99741e+09	1.17161e+10	1.12202e+10	5.81091e+07	3.54398e+09	5.49704e+09	5.22425e+09	6.03225e+09	3.6249e+09	4.37767e+09	5.45392e+09	6.272e+09	1.04646e+10	9.58291e+09	9.72441e+09	7.24797e+09	0.977677	1.2557	0.957889	0.961775	1.20767	1.50457	1.73025	2.88687	2.18904	1.78301	1.15561	0.973588	0.578657	0.800341	0.833587	0.762047	0.357662	0.191179	0.00947401	0.0221719	0.011913	0.736102	0	0	0	0	0	0	0	1	1	0	0	0	2	0
FALSE	High	VSYDDDDIESVDSDAEENGFTGGDEDGRR	[K].VSYDDDDIESVDSDAEENGFTGGDEDGRR.[V]	2xPhospho [S10(100); S13(100)]	2.79814e-07	5.71308e-05	1	1	1	13	AT4G05410.1	AT4G05410.1 [38-66]	AT4G05410.1 2xPhospho [S47(100); S50(100)]	Transducin/WD40 repeat-like superfamily protein	YAO	AT4G05410.1	1	3324.2	29		1.963e-06	2.567e-09	4.64	67.01	0.998	0.986	0.643	2.776	1.079	1.53	0.781	2.57	1.789	2.286	3.635	1.333	1.914	0.99	0.838	0.942	0.622	0	-0.02	-0.64	1.47	0.11	0.61	-0.36	1.36	0.84	1.19	1.86	0.42	0.94	-0.01	-0.25	-0.09	-0.68	0.636785	0.685326	0.544756	0.0702729	0.848566	0.329778	0.753245	0.0144932	0.172687	0.0675609	0.01739	0.664031	0.18685	0.877931	0.72743	0.949098	0.33833	5.03	0	17.36	0	5.03	0	17.36	0	0	0	18.21	1.47	69.73	109.99	32.21	46.67	97.31	109.4	109.2	107.9	70.3	39.4	101.2	70.5	90	143.2	135	134.8	89.1		4.79		18.04					17.24	53.97	56.8	84.26	1	2	1	3	1	1	1	1	2	3	3	2	242.4	0	0	0	250.4	233.9	0	0	0	0	239.1	0	197.1	155.9	0	139.6	0	0	0	87.3	0	0	0	224.4	0	0	0	156.2	0	0	0	199.6	0	0	280.8	358.8	0	86.4	302.2	299.2	0	116.6	298.9	439.5	0	99.4	392.5	0	390094	0	0	0	386362	66971.1	0	0	0	0	377611	0	201067	51998	0	158387	0	0	0	62896.7	0	0	0	183036	0	0	0	98441.3	0	0	0	157141	0	0	394144	367557	0	137486	396837	265751	0	198382	407060	403367	0	152923	577202	0	1.02814e+07	0	0	0	1.07909e+07	1.15186e+07	0	0	0	0	1.01555e+07	0	8.13428e+06	7.41417e+06	0	6.08798e+06	0	0	0	3.63327e+06	0	0	0	9.95184e+06	0	0	0	6.65158e+06	0	0	0	9.01502e+06	0	0	1.19875e+07	1.50507e+07	0	3.74077e+06	1.27414e+07	1.28788e+07	0	5.13485e+06	1.2843e+07	1.8577e+07	0	4.35221e+06	1.71566e+07	0	1.02814e+07	9205.95	9205.95	9205.95	1.07909e+07	1.15186e+07	9205.95	9205.95	9205.95	9205.95	1.01555e+07	9205.95	8.13428e+06	7.41417e+06	7.41417e+06	6.08798e+06	9205.95	9205.95	9205.95	3.63327e+06	9205.95	9205.95	9205.95	9.95184e+06	9205.95	9205.95	9205.95	6.65158e+06	9205.95	9205.95	9205.95	9.01502e+06	9205.95	9205.95	1.19875e+07	1.50507e+07	1.27414e+07	3.74077e+06	1.27414e+07	1.28788e+07	1.2843e+07	5.13485e+06	1.2843e+07	1.8577e+07	9205.95	4.35221e+06	1.71566e+07	9205.95	2.57727e+06	5.58197e+06	2.54577e+06	7.26265e+06	915222	2.49486e+06	1.6698e+06	2.26066e+06	6.76415e+06	1.05256e+07	1.23494e+07	5.38179e+06	2.816	2.23739	1.5246	3.21262	2.72597	1.82448	2.47007	7.39073	4.2189	7.39576	2.38063	0.564031	0.476719	0.782359	0.0717832	0.572283	0.703781	0.599356	0.199031	0.0540566	0.0160683	0.526137	0	0	0	0	0	0	0	0	0	1	0	0	1	0
FALSE	High	VSYVESEDSEDIDDGK	[K].VSYVESEDSEDIDDGK.[N]	1xPhospho [S9(100)]	0.000175891	5.71308e-05	1	1	1	2	AT2G13370.2	AT2G13370.2 [390-405]	AT2G13370.2 1xPhospho [S398(100)]	chromatin remodeling 5	CHR5	AT2G13370.2	0	1866.72	16		1.963e-06	4.885e-06	2.92	44.99	100		100	0.01	0.72		0.464	0.539	0.01	0.423	0.01	0.01	100	0.01		100		6.64		6.64	-6.64	-0.47		-1.11	-0.89	-6.64	-1.24	-6.64	-6.64	6.64	-6.64		6.64		1e-17		1e-17	1e-17	0.63009		0.183955	0.521856	1e-17	0.295019	1e-17	1e-17	1e-17	1e-17		1e-17						30.23		9.4	93.31		118.57									134.1		71.2	364.5	186.3		153.4			290.6						92.14	39.08		7.14			50.18		0	1	0	1	2	4	0	3	0	0	3	0	0	0	0	0	0	194.6	0	0	0	0	0	0	0	0	103.3	0	1151.7	0	0	243	290.5	451.1	180.2	251.7	0	0	0	0	0	222.7	240.5	208.6	0	0	0	0	0	0	0	0	631.2	0	209	421.9	0	0	0	0	0	0	0	0	0	36675.3	0	0	0	0	0	0	0	0	52643.9	0	99340	0	0	115254	130387	204903	58412.2	135160	0	0	0	0	0	106055	73922.8	108117	0	0	0	0	0	0	0	0	339951	0	187381	254951	0	0	0	0	0	0	0	0	0	6.3079e+06	0	0	0	0	0	0	0	0	2.83215e+06	0	2.27031e+07	0	0	6.65769e+06	7.7045e+06	1.37564e+07	5.4979e+06	7.3488e+06	0	0	0	0	0	6.64478e+06	7.41271e+06	6.20255e+06	0	0	0	0	0	0	0	0	1.84525e+07	0	5.91197e+06	1.17417e+07	0	0	0	0	9205.95	9205.95	9205.95	9205.95	9205.95	6.3079e+06	9205.95	9205.95	9205.95	9205.95	9205.95	9205.95	9205.95	9205.95	2.83215e+06	9205.95	2.27031e+07	9205.95	9205.95	6.65769e+06	7.7045e+06	1.37564e+07	5.4979e+06	7.3488e+06	9205.95	9205.95	9205.95	9205.95	6.64478e+06	6.64478e+06	7.41271e+06	6.20255e+06	9205.95	9205.95	9205.95	9205.95	9205.95	9205.95	9205.95	9205.95	1.84525e+07	1.17417e+07	5.91197e+06	1.17417e+07	9205.95	9205.95	9205.95	9205.95	9205.95	1.58388e+06	9205.95	714941	7.34481e+06	8.5769e+06	9205.95	6.72621e+06	9205.95	9205.95	1.1962e+07	9205.95	0.00125339	0.184668	1	0.106292	1.16775	0.00125339	0.915776	0.00125339	0.00107334	1299.37	0.00136867	0.219698	0.0262695	1	0.000200159	0.834493	0.219698	0.911881	0.219698	0.00306754	0.00345432	1.81751e-07	0	1	0	1	0	0	0	0	1	1	1	0	5	0
FALSE	High	VTDMAEDVVTADIETESNEAR	[K].VTDMAEDVVTADIETESNEAR.[V]	1xPhospho [S17(100)]	2.14373e-10	5.71308e-05	1	2	1	26	AT3G54760.2	AT3G54760.2 [342-362]	AT3G54760.2 1xPhospho [S358(100)]	dentin sialophosphoprotein-like protein		AT3G54760.1; AT3G54760.2	0	2375	21		1.963e-06	5.825e-13	6.71	73.05	0.9	0.584	0.731	2.606	0.952	1.315	2.59	1.036	0.892	0.432	3.808	3.062	3.839	8.984	0.933	1.081	1.497	-0.15	-0.78	-0.45	1.38	-0.07	0.39	1.37	0.05	-0.17	-1.21	1.93	1.61	1.94	3.17	-0.1	0.11	0.58	0.843046	0.485495	0.78631	0.0852657	0.888712	0.414971	0.0686984	0.485919	0.996208	0.394234	0.0670521	0.0796573	0.0293224	0.000174118	0.886163	0.711913	0.155668	103.25	84.04	82.94	57.56	101.48	86.64	32.8	55.1	55.14	10.25	76.56	84.81	80.78	90.09	79.32	44.17	76.09	108.1	97.3	61.3	56.7	50.6	44.3	40.8	21.9	192.7	147.5	182.3	196.5	60.54	79.95	100.87	85.93	26.37	114.58	113.4		53.59	32.32	37.9	67.91	2	4	4	3	3	3	4	1	3	2	4	4	180	72.1	0	0	202.5	52	226.5	28	262.6	29.1	68.6	61	46.5	0	59.7	209.2	0	57	53.3	33.5	46.6	278.6	34.7	0	28.7	238.5	37.6	49.2	23.1	0	0	0	0	203.1	61.7	218	0	196.3	123.2	0	165.2	223.6	86.5	231.3	136.2	397.9	315	63.2	1.09326e+06	83864.5	0	0	1.17919e+06	56144.8	655821	116816	628520	129116	408711	58484.7	179114	0	174455	895950	0	59286.3	98871.5	91091.1	120007	725293	64524.5	0	86948.3	559446	53454.2	116970	64149.8	0	0	0	0	1.19423e+06	326881	842826	0	1.17856e+06	610759	0	509888	1.43551e+06	444551	801035	404953	2.30978e+06	1748420	212196	2.88142e+07	1.24703e+07	0	0	3.29342e+07	9.65653e+06	3.69814e+07	4.79199e+06	4.10433e+07	4.87465e+06	1.09919e+07	1.07324e+07	7.24616e+06	0	9.38535e+06	3.44379e+07	0	8.31627e+06	8.89497e+06	5.26193e+06	7.09117e+06	4.86934e+07	6.07321e+06	0	4.24678e+06	3.82917e+07	6.32701e+06	7.90354e+06	3.5212e+06	0	0	0	0	3.34034e+07	9.94179e+06	3.45118e+07	0	3.20666e+07	1.96099e+07	0	2.76766e+07	3.71562e+07	1.40258e+07	3.68915e+07	2.26585e+07	6.57368e+07	5.19694e+07	1.02207e+07	2.88142e+07	1.24703e+07	9205.95	9205.95	3.29342e+07	9.65653e+06	3.69814e+07	4.79199e+06	4.10433e+07	4.87465e+06	1.09919e+07	1.07324e+07	7.24616e+06	9.38535e+06	9.38535e+06	3.44379e+07	8.31627e+06	8.31627e+06	8.89497e+06	5.26193e+06	7.09117e+06	4.86934e+07	6.07321e+06	7.09117e+06	4.24678e+06	3.82917e+07	6.32701e+06	7.90354e+06	3.5212e+06	9205.95	9205.95	9205.95	3.34034e+07	3.34034e+07	9.94179e+06	3.45118e+07	9205.95	3.20666e+07	1.96099e+07	9205.95	2.76766e+07	3.71562e+07	1.40258e+07	3.68915e+07	2.26585e+07	6.57368e+07	5.19694e+07	1.02207e+07	1.03257e+07	2.1091e+07	1.69106e+07	1.51137e+07	7.69736e+06	1.72372e+07	1.41923e+07	887205	2.78151e+07	1.29237e+07	2.89375e+07	3.76464e+07	1.34147	1.22357	1.19153	17.0352	2.23937	1.84378	0.115261	3.61359	0.749756	2.03897	42.4325	0.715461	0.781078	0.820704	0.0718814	0.399465	0.453747	0.00130887	0.0155771	0.753449	0.180406	0.0287452	0	0	0	0	0	0	1	1	0	0	1	1	2	1
FALSE	High	VSPFVSPGVASK	[R].VSPFVSPGVASK.[F]	1xPhospho [S6(100)]	4.01235e-05	5.71308e-05	1	1	1	22	AT3G07660.1	AT3G07660.1 [553-564]	AT3G07660.1 1xPhospho [S558(100)]	flocculation protein (DUF1296)		AT3G07660.1	0	1254.61	12		1.963e-06	8.585e-07	2.65	55.98	0.554	0.507	0.37	0.774	0.776	0.685	0.723	0.543	0.576	0.426	0.564	0.77	0.445	0.64	0.923	0.749	0.612	-0.85	-0.98	-1.43	-0.37	-0.37	-0.55	-0.47	-0.88	-0.79	-1.23	-0.83	-0.38	-1.17	-0.64	-0.12	-0.42	-0.71	0.375769	0.331718	0.0936848	0.684756	0.570525	0.630994	0.598501	0.375821	0.3239	0.245328	0.523206	0.73194	0.327348	0.645728	0.932508	0.571553	0.408865	50.03	61.64	58.82	59.92	46.12	59.04	48.44	49.19	45.33	47.39	87.88	34.44	19.31	14.63	33.95	8.98	26.97	146	90.2	73.6	61	197.7	120.1	138.4	82.5	82.3	92.5	61.6	54	59.45	42.19	51.62	63.11	38.4	30.63	30.32	2.67	80.11	14.98	4.16	14.18	4	4	4	4	4	3	3	3	3	3	2	2	118.2	112	199.5	365.8	97.8	92	63.7	168.4	60	165	99.8	59.7	143.7	59.1	69.6	31.5	278.1	309.8	155.4	142	0	126.3	155.6	81.8	0	145.5	164.4	87.4	0	86.8	90.8	86.6	300.3	81.2	0	86.5	99.6	75	97.3	0	62.9	66.7	0	0	51.3	62.8	0	0	604958	109809	186500	337248	480072	83830.2	155469	593161	121054	616905	501404	48308.8	466629	62749.3	171274	113671	115920	271531	242894	325527	0	277140	243709	212405	0	287806	196876	175164	0	199710	134819	216963	140088	402719	0	281983	219309	379765	406494	0	163786	361226	0	0	128616	307206	0	0	1.59445e+07	1.63282e+07	2.38753e+07	4.28836e+07	1.34082e+07	1.44182e+07	8.76681e+06	2.43325e+07	7.90501e+06	2.32908e+07	1.34848e+07	8.86507e+06	1.88778e+07	8.94715e+06	9.21422e+06	4.3692e+06	2.64924e+07	3.80885e+07	2.1852e+07	1.88042e+07	0	1.86061e+07	2.29385e+07	1.15487e+07	0	1.96991e+07	2.33029e+07	1.18357e+07	0	1.25126e+07	1.35192e+07	1.24469e+07	3.22213e+07	1.12643e+07	0	1.15466e+07	1.36254e+07	1.03327e+07	1.30515e+07	0	8.8903e+06	9.34985e+06	0	0	7.19649e+06	8.74315e+06	0	0	1.59445e+07	1.63282e+07	2.38753e+07	4.28836e+07	1.34082e+07	1.44182e+07	8.76681e+06	2.43325e+07	7.90501e+06	2.32908e+07	1.34848e+07	8.86507e+06	1.88778e+07	8.94715e+06	9.21422e+06	4.3692e+06	2.64924e+07	3.80885e+07	2.1852e+07	1.88042e+07	1.86061e+07	1.86061e+07	2.29385e+07	1.15487e+07	1.96991e+07	1.96991e+07	2.33029e+07	1.18357e+07	1.25126e+07	1.25126e+07	1.35192e+07	1.24469e+07	3.22213e+07	1.12643e+07	1.15466e+07	1.15466e+07	1.36254e+07	1.03327e+07	1.30515e+07	1.30515e+07	8.8903e+06	9.34985e+06	9205.95	9205.95	7.19649e+06	8.74315e+06	9205.95	9205.95	2.47579e+07	1.52314e+07	1.33864e+07	1.03521e+07	2.63093e+07	1.79248e+07	1.86342e+07	1.27478e+07	1.66447e+07	1.25153e+07	4.56464e+06	3.98951e+06	0.941033	0.849738	0.718378	0.812065	0.681313	0.708276	0.484538	0.632656	0.698207	0.24496	0.312956	0.844992	0.529217	0.265166	0.463788	0.134261	0.166515	0.0186437	0.199214	0.0711816	0.00766725	0.00947955	0	0	0	0	0	0	1	0	0	1	1	1	2	1
FALSE	High	VSPTISGPEGSAEVCTPENSYDLDDPKESDSPR	[K].VSPTISGPEGSAEVCTPENSYDLDDPKESDSPR.[Y]	1xCarbamidomethyl [C15]; 1xPhospho [S31(100)]	6.55183e-10	5.71308e-05	1	2	2	16	AT1G48490.4	AT1G48490.4 [187-219]	AT1G48490.4 1xPhospho [S217(100)]	Protein kinase superfamily protein		AT1G48490.4; AT1G48490.1	1	3615.53	33		1.963e-06	2.146e-12	6.01	67.44	100	100	100		100	2.072	100		100		100	100	2.831	100	4.47	5.176	4.959	6.64	6.64	6.64		6.64	1.05	6.64		6.64		6.64	6.64	1.5	6.64	2.16	2.37	2.31	1e-17	1e-17	1e-17		1e-17	0.122989	1e-17		1e-17		1e-17	1e-17	0.0635363	1e-17	4.95636e-05	0.000124975	0.000827888						0							4.38		80.88	4.38	0.94		237.4	156.8	84			75.7		41.4	185.1	214.3	205.3				113.54						60.16	4.17	0.9	0	1	1	2	0	0	1	0	1	3	2	2	0	0	0	0	0	0	0	513	0	338.9	0	0	0	0	60	549.2	0	0	0	0	0	0	0	0	163.6	0	0	0	0	0	0	0	0	89.5	0	0	690.1	0	399.9	181.8	477	0	449.6	0	440.8	0	446.5	0	0	0	0	0	0	0	0	416660	0	292153	0	0	0	0	34085.5	457149	0	0	0	0	0	0	0	0	96502.4	0	0	0	0	0	0	0	0	102237	0	0	350317	0	385257	118405	286176	0	449116	0	254675	0	481626	0	0	0	0	0	0	0	0	1.70921e+07	0	1.103e+07	0	0	0	0	1.83374e+06	1.75715e+07	0	0	0	0	0	0	0	0	4.71343e+06	0	0	0	0	0	0	0	0	2.85965e+06	0	0	2.17647e+07	0	1.23696e+07	5.73813e+06	1.55336e+07	0	1.41699e+07	0	1.42499e+07	0	1.43157e+07	0	9205.95	9205.95	9205.95	9205.95	9205.95	9205.95	9205.95	1.70921e+07	9205.95	1.103e+07	9205.95	9205.95	9205.95	9205.95	1.83374e+06	1.75715e+07	9205.95	9205.95	9205.95	9205.95	9205.95	9205.95	9205.95	9205.95	4.71343e+06	9205.95	9205.95	9205.95	9205.95	9205.95	9205.95	9205.95	9205.95	2.85965e+06	9205.95	9205.95	2.17647e+07	1.23696e+07	1.23696e+07	5.73813e+06	1.55336e+07	9205.95	1.41699e+07	9205.95	1.42499e+07	9205.95	1.43157e+07	9205.95	9205.95	4.27992e+06	2.76441e+06	4.85592e+06	9205.95	9205.95	1.18526e+06	9205.95	721818	1.30605e+07	7.43047e+06	7.14601e+06	1	464.908	2.33232	527.477	1	128.75	1	78.4078	1418.7	6.26906	776.238	1	0.355918	0.617012	0.298649	1	0.355918	1	0.355918	0.00745037	0.210236	0.133976	0	0	0	0	0	0	0	0	1	0	0	0	1	0
FALSE	High	VSSIASGGSWVGPAK	[R].VSSIASGGSWVGPAK.[V]	1xPhospho [S3(100)]	7.94269e-06	5.71308e-05	1	1	2	8	AT2G36480.1	AT2G36480.1 [280-294]	AT2G36480.1 1xPhospho [S282(100)]	pre-mRNA cleavage complex 2 Pcf11-like protein		AT2G36480.1	0	1482.7	15		1.963e-06	1.288e-07	3.07	44.15	100	100	100	0.01	0.861	0.502	0.31	1.208	4.052	2.634	0.731	0.644	0.341	0.577	1.065	1.773	1.861	6.64	6.64	6.64	-6.64	-0.22	-0.99	-1.69	0.27	2.02	1.4	-0.45	-0.63	-1.55	-0.79	0.09	0.83	0.9	1e-17	1e-17	1e-17	1e-17	0.810098	0.331141	0.0385985	0.448747	0.00115533	0.0446095	0.792243	0.604533	0.201365	0.479973	0.744585	0.189917	0.161316					79.4	66.28	6.54	85.85	60.13	6.54	55.52	85.85	59.07	32.71	55.52	62.16	62.31		75.4	118	59.2	72.6	87.6	294	191.1	53	56.5	94	98.7		11.02	52.99			70.87	53.35	15.82	108.36		32.68	32.81	0	2	2	1	1	2	3	3	4	1	2	2	0	0	0	0	112.9	0	0	132	0	128.7	283	0	0	0	0	95.8	0	0	117.4	0	81.7	0	245.9	0	195	0	475.6	668.5	0	309.2	237.4	322.8	432.9	72.2	101.9	55	0	91.3	0	0	0	192.4	0	120.2	0	126	0	202.2	0	0	0	0	181061	0	0	151880	0	157217	464504	0	0	0	0	113037	0	0	59929.6	0	57892.8	0	125790	0	162939	0	186061	437828	0	232425	115212	264161	65966.6	116898	148679	58516.5	0	151075	0	0	0	340213	0	114646	0	201520	0	186827	0	0	0	0	5.05695e+06	0	0	6.23035e+06	0	5.93558e+06	1.24924e+07	0	0	0	0	4.34484e+06	0	0	5.39156e+06	0	3.42086e+06	0	1.18397e+07	0	7.95836e+06	0	2.20228e+07	2.95836e+07	0	1.45624e+07	1.1553e+07	1.51546e+07	1.51728e+07	3.26972e+06	4.52193e+06	2.39612e+06	0	4.11049e+06	0	0	0	8.80595e+06	0	5.27997e+06	0	5.73529e+06	0	8.99879e+06	9205.95	9205.95	9205.95	9205.95	5.05695e+06	9205.95	9205.95	6.23035e+06	9205.95	5.93558e+06	1.24924e+07	9205.95	9205.95	9205.95	9205.95	4.34484e+06	9205.95	9205.95	5.39156e+06	9205.95	3.42086e+06	9205.95	1.18397e+07	9205.95	7.95836e+06	2.20228e+07	2.20228e+07	2.95836e+07	1.45624e+07	1.45624e+07	1.1553e+07	1.51546e+07	1.51728e+07	3.26972e+06	4.52193e+06	2.39612e+06	9205.95	4.11049e+06	9205.95	9205.95	9205.95	8.80595e+06	9205.95	5.27997e+06	9205.95	5.73529e+06	9205.95	8.99879e+06	9205.95	2.82643e+06	4.61159e+06	1.09311e+06	1.3548e+06	3.81974e+06	2.03969e+07	1.39581e+07	6.34014e+06	1.03453e+06	3.52608e+06	3.68812e+06	0.00679508	0.739952	0.226093	0.0783138	2.81943	15.0553	10.3028	4.67978	0.270836	0.172873	0.264228	0.355918	0.76951	0.0266219	7.79202e-05	0.456686	0.00677557	0.000201395	0.177797	0.385147	0.0149746	0.00491194	0	0	1	1	0	1	1	0	0	1	1	2	4	2
FALSE	High	VTEEGSQASSSSAAAIQGLSVR	[K].VTEEGSQASSSSAAAIQGLSVR.[-]	3xPhospho [S6(100); S9(100); S10(98.7)]	1.57917e-06	5.71308e-05	1	1	9	107	AT3G02200.2	AT3G02200.2 [396-417]	AT3G02200.2 3xPhospho [S401(100); S404(100); S405(98.7)]	Proteasome component (PCI) domain protein		AT3G02200.2	0	2374.96	22		1.963e-06	1.947e-08	4.02	68.52	0.632	1.176	0.369	1.829	1.182	2.511	0.777	0.997	1.159	0.888	3.305	2.973	2.62	3.818	0.986	1.01	1.203	-0.66	0.23	-1.44	0.87	0.24	1.33	-0.36	0	0.21	-0.17	1.72	1.57	1.39	1.93	-0.02	0.01	0.27	0.461893	0.470359	0.0494874	0.281879	0.736203	0.0430939	0.559396	0.726441	0.611656	0.890501	0.0359307	0.0409349	0.0543696	0.0135158	0.991506	0.911714	0.419967	57.21	88.49	107.77	14.75	47.38	90.34	103.73	27.35	35.36	63.33	34.06	67.11	52.51	71.94	21.67	20.74	48.41	90.9	57.4	106.9	33.5	49.7	49.5	57.6	44.1	168.6	168.7	170.3	202.8	3.71	69.19	66.91	112.31	14.37	24.8	58.37	54.88	45.59	49.26	37.65	21.74	2	3	3	4	2	4	4	4	3	3	3	3	126.2	119.8	0	0	77.7	198.2	56.1	0	58.3	0	144.7	266.9	28.1	228.9	73.3	17.5	0	0	74.5	60.7	60.5	51.6	74.3	91	68.2	10.1	89.2	89.8	28.5	40.6	87.8	101.3	0	95.2	228.2	265.3	0	84.3	261.7	228.3	0	108	230.5	234.5	0	184.9	280.8	274.6	2118371	385025	0	0	1.25067e+06	591676	448826	0	385679	0	2.38276e+06	707233	299230	795939	591600	207245	0	0	381453	456116	430098	370835	381586	773798	571538	65225.6	349976	590347	219408	306009	427483	832048	0	1546344	3.33981e+06	2.83432e+06	0	1.39814e+06	3.58408e+06	2.11483e+06	0	1.91584e+06	3.27286e+06	2.24449e+06	0	2.9666e+06	4.3066e+06	2.54552e+06	5.58325e+07	5.72517e+07	0	0	3.49307e+07	1.01764e+08	2.53091e+07	0	2.51854e+07	0	6.40818e+07	1.29783e+08	1.21055e+07	1.1349e+08	3.1827e+07	7.96595e+06	0	0	3.43174e+07	2.63478e+07	2.54143e+07	2.48964e+07	3.59159e+07	4.20722e+07	2.79154e+07	4.46441e+06	4.14243e+07	3.98891e+07	1.20433e+07	1.91727e+07	4.28665e+07	4.77337e+07	0	4.32524e+07	1.01577e+08	1.16059e+08	0	3.80411e+07	1.15075e+08	1.02488e+08	0	4.95889e+07	1.0326e+08	1.0337e+08	0	8.443e+07	1.28008e+08	1.22609e+08	5.58325e+07	5.72517e+07	9205.95	9205.95	3.49307e+07	1.01764e+08	2.53091e+07	3.49307e+07	2.51854e+07	6.40818e+07	6.40818e+07	1.29783e+08	1.21055e+07	1.1349e+08	3.1827e+07	7.96595e+06	9205.95	9205.95	3.43174e+07	2.63478e+07	2.54143e+07	2.48964e+07	3.59159e+07	4.20722e+07	2.79154e+07	4.46441e+06	4.14243e+07	3.98891e+07	1.20433e+07	1.91727e+07	4.28665e+07	4.77337e+07	1.01577e+08	4.32524e+07	1.01577e+08	1.16059e+08	1.02488e+08	3.80411e+07	1.15075e+08	1.02488e+08	1.0326e+08	4.95889e+07	1.0326e+08	1.0337e+08	1.22609e+08	8.443e+07	1.28008e+08	1.22609e+08	2.82757e+07	4.92337e+07	7.07831e+07	4.1347e+07	1.51709e+07	3.20747e+07	2.84233e+07	3.04541e+07	9.06166e+07	8.95233e+07	8.98698e+07	1.14414e+08	1.86381	1.53497	2.49032	1.35768	2.11423	1.87354	2.0074	5.97305	2.79109	3.16184	3.75693	0.507337	0.38087	0.119178	0.691099	0.13662	0.323977	0.266747	0.00642567	0.0184306	0.00834564	0.000750891	0	0	0	0	0	0	0	1	1	1	1	0	4	0
FALSE	High	VTVENGDFDPQEVAHKGEQQSPSR	[K].VTVENGDFDPQEVAHKGEQQSPSR.[S]	1xPhospho [S21(99.2)]	0.000120228	5.71308e-05	1	2	1	3	AT5G07940.3	AT5G07940.3 [1138-1161]	AT5G07940.3 1xPhospho [S1158(99.2)]	dentin sialophosphoprotein-like protein		AT5G07940.3; AT5G07940.5	1	2734.21	24		1.963e-06	3.12e-06	5	49.92	0.347	0.01	0.01	2.054	100	0.01	0.01	0.01	1.425	0.361	0.874	100	0.515	2.33	0.811	0.839	0.963	-1.53	-6.64	-6.64	1.04	6.64	-6.64	-6.64	-6.64	0.51	-1.47	-0.19	6.64	-0.96	1.22	-0.3	-0.25	-0.05	0.0886455	1e-17	1e-17	0.250665	1e-17	1e-17	1e-17	1e-17	0.352994	0.270776	0.888813	1e-17	0.353137	0.184359	0.639874	0.727569	0.976812	0			0					0	0	0		31.44	37.94	6.37	31.44	50.99	283	98.2			137.8		196.3	49.8	120.4	97.6	101	115.9										6.07	29.34	52.06	1	1	0	0	1	0	1	1	1	2	2	3	0	0	791	0	0	0	274.5	0	0	0	0	0	0	0	0	0	0	385.1	0	0	0	0	0	0	548.7	0	0	0	0	139.1	0	0	0	336.5	0	0	284.8	261.4	0	0	348.5	228.8	0	0	324	241.1	0	636.5	0	0	156368	0	0	0	141695	0	0	0	0	0	0	0	0	0	0	71385.9	0	0	0	0	0	0	296888	0	0	0	0	67688.2	0	0	0	352726	0	0	132610	279828	0	0	191819	261839	0	0	171710	249554	0	380725	0	0	2.00179e+07	0	0	0	7.99012e+06	0	0	0	0	0	0	0	0	0	0	1.00135e+07	0	0	0	0	0	0	1.45008e+07	0	0	0	0	4.24095e+06	0	0	0	9.866e+06	0	0	8.23887e+06	7.61365e+06	0	0	1.04119e+07	6.77736e+06	0	0	9.60774e+06	7.10235e+06	0	1.83382e+07	9205.95	9205.95	2.00179e+07	9205.95	9205.95	9205.95	7.99012e+06	9205.95	9205.95	9205.95	9205.95	9205.95	9205.95	9205.95	9205.95	9205.95	9205.95	1.00135e+07	9205.95	9205.95	9205.95	9205.95	9205.95	9205.95	1.45008e+07	9205.95	9205.95	9205.95	9205.95	4.24095e+06	9205.95	9205.95	9205.95	9.866e+06	9205.95	9205.95	8.23887e+06	7.61365e+06	9205.95	9205.95	1.04119e+07	6.77736e+06	9205.95	9205.95	9.60774e+06	7.10235e+06	9.60774e+06	1.83382e+07	5.01138e+06	2.00444e+06	9205.95	9205.95	2.51029e+06	9205.95	3.6321e+06	1.06714e+06	2.4734e+06	3.96773e+06	4.30192e+06	1.1164e+07	1.99634	217.733	0.0025346	0.00862674	0.00366729	1.44689	0.425107	0.985308	430.997	1.18442	10.4616	0.670411	0.355918	0.355918	0.355918	0.355918	0.80737	0.614215	0.991959	0.134474	0.885331	0.00932862	0	0	0	0	0	0	0	0	0	0	1	0	1	0
FALSE	High	VTYVAPPRPPSPVHEGSEEGSSPRASVSDNGHGSEFSFER	[R].VTYVAPPRPPSPVHEGSEEGSSPRASVSDNGHGSEFSFER.[F]	3xPhospho [S11(100); S17(100); S26(100)]	6.59365e-06	5.71308e-05	1	2	4	35	AT3G60600.1	AT3G60600.1 [139-178]	AT3G60600.1 3xPhospho [S149(100); S155(100); S164(100)]	vesicle associated protein	VAP27-1, VAP, (AT)VAP, VAP27	AT3G60600.2; AT3G60600.1	1	4478.88	40		1.963e-06	1.033e-07	6.33	70.8	0.461	0.376	1.404	1.25	2.073	1.068	3.315	0.52	0.877	1.193	4.946	4.984	5.864	3.443	0.604	1.097	1.054	-1.12	-1.41	0.49	0.32	1.05	0.09	1.73	-0.94	-0.19	0.25	2.31	2.32	2.55	1.78	-0.73	0.13	0.08	0.277197	0.110378	0.329914	0.781391	0.202008	0.693306	0.0187287	0.486451	0.943509	0.52915	0.0308554	0.0109652	0.00236544	0.0320327	0.0398353	0.613083	0.712234	92.45	137.59	98.01	69.3	109.39	183.8	60.5	36.8	79.42	99.56	46.85	61.58	90.17	40.18	60.36	44.09	37.34	42.9	49	42.6	119.8	45.4	23.6	39.9	69.6	201.4	117.8	235.8	212.3	119.72	100.29	130.92	87.37	43.17	35.42	83.7	61.41	38.62	50.22	31.98	22.63	3	3	2	2	2	2	2	3	4	4	4	3	330.5	41.3	44.3	0	152.2	0	50.6	12.8	0	8.6	223.8	0	254.5	60.1	0	0	0	64.3	34.2	0	18.9	31.5	0	0	20.8	0	0	81.3	17	82	0	71.8	357.5	189	151.7	228.9	97.5	246.1	151.7	86.2	205.4	346.7	288.6	168	219.3	282.2	180.3	0	4.24988e+06	101845	104133	0	1.87709e+06	0	310148	113611	0	81063	2825574	0	2.07497e+06	160247	0	0	0	141666	134438	0	102915	173743	0	0	133953	0	0	409382	100083	473867	0	452089	418859	2.35378e+06	1.70197e+06	1.87363e+06	539096	3.13037e+06	1.5925e+06	611864	1.34303e+06	4.71264e+06	3.1412e+06	1.2326e+06	1.38017e+06	3.4696e+06	2.11928e+06	0	1.12011e+08	1.5144e+07	1.33308e+07	0	5.24264e+07	0	1.74891e+07	4.6605e+06	0	3.06047e+06	7.5991e+07	0	8.39441e+07	2.2849e+07	0	0	0	1.98719e+07	1.20947e+07	0	6.08122e+06	1.16645e+07	0	0	6.54263e+06	0	0	2.76615e+07	5.49356e+06	2.96897e+07	0	2.59359e+07	9.63405e+07	6.58369e+07	5.17639e+07	7.67211e+07	3.34934e+07	8.5172e+07	5.11311e+07	2.9652e+07	7.28993e+07	1.21981e+08	9.91064e+07	5.6767e+07	7.72254e+07	9.87455e+07	6.29929e+07	0	1.12011e+08	1.5144e+07	1.33308e+07	1.5144e+07	5.24264e+07	1.74891e+07	1.74891e+07	4.6605e+06	9205.95	3.06047e+06	7.5991e+07	9205.95	8.39441e+07	2.2849e+07	9205.95	9205.95	9205.95	1.98719e+07	1.20947e+07	9205.95	6.08122e+06	1.16645e+07	9205.95	9205.95	6.54263e+06	9205.95	9205.95	2.76615e+07	5.49356e+06	2.96897e+07	2.59359e+07	2.59359e+07	9.63405e+07	6.58369e+07	5.17639e+07	7.67211e+07	3.34934e+07	8.5172e+07	5.11311e+07	2.9652e+07	7.28993e+07	1.21981e+08	9.91064e+07	5.6767e+07	7.72254e+07	9.87455e+07	6.29929e+07	7.72254e+07	3.89075e+07	2.30163e+07	1.97675e+07	2.67029e+07	7.99624e+06	4.44102e+06	8.55565e+06	2.17638e+07	7.26656e+07	4.98621e+07	8.76883e+07	7.90473e+07	4.86573	5.18265	2.31046	1.22694	0.555389	1.06996	2.72175	9.08748	11.2276	10.2492	3.63206	0.260006	0.131292	0.592966	0.81826	0.550607	0.947622	0.110088	0.000879357	0.0127988	0.00243326	0.000791525	0	0	0	0	0	0	0	1	1	1	1	0	4	0
FALSE	High	VVAQDFGGEEALEESERDSNSEAR	[K].VVAQDFGGEEALEESERDSNSEAR.[I]	1xPhospho [S15(100)]	0.000194981	5.71308e-05	1	1	1	4	AT3G44850.1	AT3G44850.1 [244-267]	AT3G44850.1 1xPhospho [S258(100)]	Protein kinase superfamily protein		AT3G44850.1	1	2704.14	24		1.963e-06	5.505e-06	3.69	40.08	100	100	100		0.66	100	0.218	100		100	100	0.891	100	0.14	0.731	0.808	0.486	6.64	6.64	6.64		-0.6	6.64	-2.2	6.64		6.64	6.64	-0.17	6.64	-2.84	-0.45	-0.31	-1.04	1e-17	1e-17	1e-17		0.418413	1e-17	0.000155796	1e-17		1e-17	1e-17	0.922412	1e-17	0.00117163	0.397195	0.579241	0.0486113					53.01		0					29.21		86.83	43.86	29.45	74.1		59.4	64.1	104.5		102.4		479.7	121.9	93.7	107.3	67.1		52.9				21.43			18.74	30.7	24.46	71.47	0	3	1	1	0	2	0	1	4	3	4	2	0	0	0	0	113.9	0	108.4	257.7	122.8	0	0	0	0	0	0	200.3	0	0	0	0	168.4	0	0	228.6	0	0	0	0	919.3	0	0	0	320.9	241.5	218.3	225.9	0	122	230.9	179.5	235.6	157.9	270.7	179.4	0	73.7	224.3	0	0	0	0	0	349038	0	165198	566663	154654	0	0	0	0	0	0	451350	0	0	0	0	227989	0	0	370253	0	0	0	0	1.34565e+06	0	0	0	93406.9	747097	608367	459443	0	385432	602032	316579	382741	533308	731895	327019	0	225135	655036	0	0	0	0	0	9.74846e+06	0	9.31541e+06	2.32455e+07	1.00992e+07	0	0	0	0	0	0	1.73487e+07	0	0	0	0	1.34718e+07	0	0	2.0131e+07	0	0	0	0	7.38629e+07	0	0	0	2.14843e+07	2.08969e+07	1.85029e+07	1.88132e+07	0	1.0487e+07	1.93296e+07	1.53419e+07	2.07751e+07	1.3804e+07	2.30917e+07	1.50608e+07	0	6.40739e+06	1.94701e+07	0	9205.95	9205.95	9205.95	9205.95	9.74846e+06	9.74846e+06	9.31541e+06	2.32455e+07	1.00992e+07	9205.95	9205.95	9205.95	9205.95	9205.95	9205.95	1.73487e+07	9205.95	9205.95	9205.95	9205.95	1.34718e+07	9205.95	9205.95	2.0131e+07	9205.95	9205.95	9205.95	9205.95	7.38629e+07	9205.95	9205.95	9205.95	2.14843e+07	2.08969e+07	1.85029e+07	1.88132e+07	1.53419e+07	1.0487e+07	1.93296e+07	1.53419e+07	2.07751e+07	1.3804e+07	2.30917e+07	1.50608e+07	9205.95	6.40739e+06	1.94701e+07	9205.95	9205.95	1.30144e+07	2.5317e+06	4.34407e+06	9205.95	8.40532e+06	9205.95	1.84726e+07	1.99243e+07	1.51251e+07	1.81829e+07	6.47396e+06	1	1.54836	275.007	0.235162	913.031	1	2006.6	2164.29	1.79947	1975.12	0.350462	1	0.477228	0.355918	0.484441	0.146416	1	0.355918	1.78868e-07	0.255774	0.000184101	0.551494	0	0	0	0	0	0	0	1	0	1	0	0	2	0
FALSE	High	VVASNGSVAPNVKPVKSPK	[K].VVASNGSVAPNVKPVKSPK.[S]	1xPhospho [S17(100)]	1.57054e-06	5.71308e-05	1	2	1	15	AT2G25480.2	AT2G25480.2 [97-115]	AT2G25480.2 1xPhospho [S113(100)]	TPX2 (targeting protein for Xklp2) protein family		AT2G25480.2; AT2G25480.1	1	1958.05	19		1.963e-06	1.931e-08	4.47	35.55	0.488	0.564	0.499	0.795	0.494	0.539	0.597	0.721	0.731	0.704	0.526	0.646	0.609	0.666	0.937	0.754	0.726	-1.04	-0.83	-1	-0.33	-1.02	-0.89	-0.74	-0.47	-0.45	-0.51	-0.93	-0.63	-0.72	-0.59	-0.09	-0.41	-0.46	0.349642	0.534052	0.292768	0.690526	0.17159	0.415802	0.34127	0.767596	0.612265	0.794919	0.520884	0.500212	0.646198	0.637018	0.969105	0.567543	0.63151	41.85	52.84	34.23	44.44	37.49	56.88	37.83	41.08	35.54	48.38	93.96	36.77	38.92	42.15	71.73	67.88	67.78	133.6	61.1	69.1	66.7	168.1	121.1	122.9	118.3	99.3	93	74.8	72.1	17.5	40.68	54.28	30.47	86.22	20.97	18.68	21.78	82.43	28.88	31.65	38.67	3	4	2	3	4	4	4	4	3	3	3	2	107.1	0	152.2	139.2	109.9	43.5	57.1	71	107.9	48	0	0	93.5	0	69.5	50.3	620.8	180.5	170	116	175.8	113.1	134.6	118.3	133.1	107.4	166	123.3	134.8	86.9	112.8	146.4	289.5	56.1	0	103.5	96.9	56.9	0	101.8	112	60.1	0	78	99.4	56.7	0	0	507139	0	131689	118735	499143	36661.7	128968	231388	201427	166172	0	0	280885	0	158295	167971	239441	146371	245876	246065	352826	229718	195084	284144	315192	196627	183963	228699	292538	185162	155077	339269	124953	257288	0	312020	197462	266734	0	266146	269795	300979	0	210671	230606	256998	0	0	1.33663e+07	0	1.68585e+07	1.5098e+07	1.39408e+07	6.30556e+06	7.27243e+06	9.49191e+06	1.31535e+07	6.2737e+06	0	0	1.13634e+07	0	8.51597e+06	6.45634e+06	5.47218e+07	2.05319e+07	2.21202e+07	1.42141e+07	2.08484e+07	1.54224e+07	1.83618e+07	1.54492e+07	1.53948e+07	1.34583e+07	2.17745e+07	1.5453e+07	1.60575e+07	1.16011e+07	1.55506e+07	1.94635e+07	2.87401e+07	7.19653e+06	0	1.27765e+07	1.22681e+07	7.25738e+06	0	1.28979e+07	1.46444e+07	7.79044e+06	0	9.70242e+06	1.29032e+07	7.31421e+06	0	0	1.33663e+07	1.5098e+07	1.68585e+07	1.5098e+07	1.39408e+07	6.30556e+06	7.27243e+06	9.49191e+06	1.31535e+07	6.2737e+06	9205.95	9205.95	1.13634e+07	8.51597e+06	8.51597e+06	6.45634e+06	5.47218e+07	2.05319e+07	2.21202e+07	1.42141e+07	2.08484e+07	1.54224e+07	1.83618e+07	1.54492e+07	1.53948e+07	1.34583e+07	2.17745e+07	1.5453e+07	1.60575e+07	1.16011e+07	1.55506e+07	1.94635e+07	2.87401e+07	7.19653e+06	1.27765e+07	1.27765e+07	1.22681e+07	7.25738e+06	1.22681e+07	1.28979e+07	1.46444e+07	7.79044e+06	9.70242e+06	9.70242e+06	1.29032e+07	7.31421e+06	9205.95	9205.95	1.51052e+07	9.25269e+06	4.8614e+06	8.71292e+06	2.7897e+07	1.75204e+07	1.65201e+07	1.56682e+07	1.53724e+07	1.11728e+07	1.04599e+07	5.05896e+06	0.541464	0.528108	0.294271	0.556089	0.62804	0.592184	0.561645	0.551042	0.637704	0.633162	0.322881	0.210781	0.0083843	0.018117	0.0105634	0.302267	0.266224	0.234073	0.266314	0.0140308	0.0406382	0.0235927	0	0	1	0	0	0	0	0	0	0	1	0	2	0
FALSE	High	VVDTSSREPFSGGSDNANYETALK	[R].VVDTSSREPFSGGSDNANYETALK.[G]	2xPhospho [S6(99.6); S14(100)]	3.69775e-09	5.71308e-05	1	1	3	46	AT2G19470.1	AT2G19470.1 [377-400]	AT2G19470.1 2xPhospho [S382(99.6); S390(100)]	casein kinase I-like 5	ckl5	AT2G19470.1	1	2704.12	24		1.963e-06	1.627e-11	7.8	65.08	1.97	1.443	1.917	0.33	0.752	0.454	0.562	0.912	0.946	1.002	0.535	0.504	0.467	0.549	1.003	0.778	1.009	0.98	0.53	0.94	-1.6	-0.41	-1.14	-0.83	-0.13	-0.08	0	-0.9	-0.99	-1.1	-0.87	0	-0.36	0.01	0.0441647	0.23967	0.0948988	0.0497846	0.474604	0.0791195	0.128531	0.909887	0.934558	0.816048	0.306526	0.154521	0.236201	0.287801	0.827695	0.404862	0.837475	61.48	55.82	65.33	40.43	75.17	85.11	67.15	52	55.39	52.89	65.69	64.57	46.3	43.03	44.76	67.2	72.64	47.4	93.4	66.7	90.8	142.6	147.7	164.4	166.4	65.3	66.2	69.4	79.7	35.21	65	88.34	61.94	37.45	38.36	38.4	35.7	61.77	54.33	35.3	35.93	3	4	4	4	2	4	4	4	3	4	4	3	34.5	70.8	0	49.8	56.8	82.5	238.2	116.6	255.7	78.5	45.6	62.5	42.6	82.5	202.1	110.3	0	0	114.2	196.4	184	174.4	138	65.3	182.1	189.6	163.7	65.2	191.6	202.1	159.4	77.8	0	162.6	68.6	54.4	62.8	160.1	77.1	55.6	61.5	36.7	86.5	87	54.9	0	115.8	83.7	571207	224283	0	148313	901489	242737	1.87957e+06	1.3282e+06	1.66829e+06	948396	740874	163379	447133	283054	1.60824e+06	1.28724e+06	0	0	576695	1454704	1.28991e+06	1.23737e+06	698455	547836	1.50557e+06	1.21234e+06	633883	422704	1.45231e+06	1.50344e+06	765258	629789	0	2.60516e+06	989638	573217	446917	2.61967e+06	1.04097e+06	507867	517543	642018	1.21107e+06	821604	444748	0	1.75167e+06	765109	1.50549e+07	3.335e+07	0	1.88591e+07	2.51782e+07	4.1749e+07	1.05988e+08	5.44848e+07	1.08942e+08	3.58059e+07	1.99251e+07	2.99814e+07	1.8089e+07	4.03594e+07	8.65203e+07	4.94779e+07	0	0	5.18824e+07	8.40319e+07	7.62205e+07	8.30723e+07	6.57404e+07	2.97864e+07	7.35361e+07	8.29796e+07	7.50285e+07	2.85616e+07	7.97176e+07	9.41965e+07	7.67374e+07	3.61303e+07	0	7.28684e+07	3.0099e+07	2.3472e+07	2.77664e+07	7.12767e+07	3.34229e+07	2.46121e+07	2.80921e+07	1.66178e+07	3.82101e+07	3.78388e+07	2.48852e+07	0	5.20661e+07	3.68526e+07	1.50549e+07	3.335e+07	1.88591e+07	1.88591e+07	2.51782e+07	4.1749e+07	1.05988e+08	5.44848e+07	1.08942e+08	3.58059e+07	1.99251e+07	2.99814e+07	1.8089e+07	4.03594e+07	8.65203e+07	4.94779e+07	9205.95	9205.95	5.18824e+07	8.40319e+07	7.62205e+07	8.30723e+07	6.57404e+07	2.97864e+07	7.35361e+07	8.29796e+07	7.50285e+07	2.85616e+07	7.97176e+07	9.41965e+07	7.67374e+07	3.61303e+07	3.0099e+07	7.28684e+07	3.0099e+07	2.3472e+07	2.77664e+07	7.12767e+07	3.34229e+07	2.46121e+07	2.80921e+07	1.66178e+07	3.82101e+07	3.78388e+07	2.48852e+07	3.68526e+07	5.20661e+07	3.68526e+07	2.15308e+07	5.68501e+07	4.86636e+07	4.86117e+07	3.39832e+07	6.37049e+07	6.50264e+07	7.16955e+07	3.91346e+07	3.92695e+07	3.01897e+07	3.76641e+07	0.633571	0.892397	0.748366	0.67803	1.8746	1.91349	2.10973	1.15159	0.616429	0.464268	0.525335	0.576169	0.756199	0.517464	0.268356	0.258961	0.244805	0.169306	0.834406	0.178778	0.0400561	0.0468602	0	0	0	0	0	0	0	0	0	1	0	0	1	0
FALSE	High	VVEAYASGDEDVDVPAEELREEK	[K].VVEAYASGDEDVDVPAEELREEK.[L]	1xPhospho [S7(100)]	7.07774e-08	5.71308e-05	1	1	2	17	AT5G45380.1	AT5G45380.1 [562-584]	AT5G45380.1 1xPhospho [S568(100)]	urea-proton symporter DEGRADATION OF UREA 3 (DUR3)	ATDUR3, DUR3	AT5G45380.1	1	2629.16	23		1.963e-06	5.129e-10	3.81	65.89	100	100	100		0.511	100	100	100			100	0.681	100	100	0.68	0.505	1.098	6.64	6.64	6.64		-0.97	6.64	6.64	6.64			6.64	-0.55	6.64	6.64	-0.56	-0.99	0.14	1e-17	1e-17	1e-17		0.276081	1e-17	1e-17	1e-17			1e-17	0.623731	1e-17	1e-17	0.341366	0.0790877	0.726378					39.15							121.68			95.05	84.49	87.3		97.8	148	111		191.4			206.6	130.4	104.3	210.5		36.1	60.61	34.66					73.63	89.72	21.64	75.78	0	2	3	4	0	1	0	0	3	2	3	2	0	0	0	0	0	118.7	200	0	233.1	0	52.6	239	87.1	224	182.1	167.8	0	0	0	0	0	301.5	0	0	0	0	0	0	0	0	0	0	0	686.3	325.5	132.9	0	0	434.3	97.2	0	164.3	220.6	147.3	0	182.3	603.3	0	0	0	0	0	0	28400.9	128307	0	123636	0	69390.7	50781.7	74334.3	62458.8	117841	159170	0	0	0	0	0	173895	0	0	0	0	0	0	0	0	0	0	0	893872	381838	113776	0	0	476870	72136.8	0	233579	251174	113009	0	234489	741768	0	0	0	0	0	0	4.88476e+06	7.23518e+06	0	8.07362e+06	0	1.86619e+06	9.31887e+06	3.00724e+06	8.90573e+06	6.33964e+06	6.11805e+06	0	0	0	0	0	1.16746e+07	0	0	0	0	0	0	0	0	0	0	0	2.50023e+07	1.16133e+07	4.65886e+06	0	0	1.5311e+07	3.49588e+06	0	6.04589e+06	7.92467e+06	5.20459e+06	0	6.67359e+06	2.20481e+07	0	9205.95	9205.95	9205.95	9205.95	9205.95	4.88476e+06	7.23518e+06	9205.95	8.07362e+06	8.07362e+06	1.86619e+06	9.31887e+06	3.00724e+06	8.90573e+06	6.33964e+06	6.11805e+06	9205.95	9205.95	9205.95	9205.95	9205.95	1.16746e+07	9205.95	9205.95	9205.95	9205.95	9205.95	9205.95	9205.95	9205.95	9205.95	9205.95	1.16133e+07	2.50023e+07	1.16133e+07	4.65886e+06	9205.95	9205.95	1.5311e+07	3.49588e+06	6.04589e+06	6.04589e+06	7.92467e+06	5.20459e+06	9205.95	6.67359e+06	2.20481e+07	9205.95	9205.95	3.03459e+06	6.83308e+06	6.09266e+06	9205.95	2.92556e+06	9205.95	9205.95	1.32219e+07	4.70633e+06	6.30526e+06	7.18501e+06	1	1.03727	742.246	661.818	317.79	1	1	1436.24	1.60869	684.912	780.475	1	0.975696	0.00666297	0.00236075	0.355918	1	1	0.0209799	0.715282	3.4476e-05	0.216614	0	0	1	1	0	0	0	1	0	1	0	0	4	0
FALSE	High	VVEEKPASPEPVK	[K].VVEEKPASPEPVK.[A]	1xPhospho [S8(100)]	1.87135e-06	5.71308e-05	1	1	1	73	AT5G35200.2	AT5G35200.2 [335-347]	AT5G35200.2 1xPhospho [S342(100)]	ENTH/ANTH/VHS superfamily protein		AT5G35200.2	0	1488.73	13		1.963e-06	2.369e-08	3.38	27.06	0.763	0.855	0.949	0.301	0.446	0.521	0.705	0.634	0.683	0.662	0.276	0.479	0.426	0.566	0.95	0.946	1.17	-0.39	-0.23	-0.07	-1.73	-1.16	-0.94	-0.5	-0.66	-0.55	-0.59	-1.86	-1.06	-1.23	-0.82	-0.07	-0.08	0.23	0.988872	0.814252	0.809405	0.0415188	0.123375	0.350228	0.486332	0.607107	0.619708	0.635251	0.0996233	0.285047	0.217643	0.458708	0.963828	0.985725	0.633022	72.58	67.97	84.06	76.53	81.51	74.76	45.13	76.59	76.48	76.57	75.43	49.2	44.31	83.12	61.12	63.58	93.64	72.6	49.5	62.8	95.7	206.7	143.5	154.6	150	65.9	62.5	65.8	70.4	60.28	56.66	59.16	48.06	69.63	41.19	39.05	39.51	54.74	27.47	47.9	78.82	4	4	4	4	4	4	4	4	3	4	4	4	35.3	103.7	142.5	48.7	37.4	107.8	62.7	33.5	91.1	30.3	41.4	118.6	120.6	110.4	79.3	29.7	516.7	107.1	221.5	184.6	141.6	47.1	156.1	139.2	191.3	63.5	160.1	142.9	143.1	52.9	163.1	150.3	0	28	97.2	64.4	53.6	38	72.7	69.9	68.2	21.9	92	60.8	53.5	27.8	88.7	189.1	236867	133497	174806	58860.1	240909	128851	200764	154793	241369	148673	273169	125787	513936	153761	256334	140661	282602	123165	454274	555144	402991	135621	320913	473987	642417	164834	251562	376067	440519	159765	317937	494231	0	182156	569261	275527	154840	252527	398846	259061	232919	155774	523214	233130	175872	178835	544439	701966	6.24296e+06	1.98505e+07	2.23782e+07	7.48449e+06	6.72848e+06	2.21615e+07	1.1321e+07	6.34988e+06	1.57618e+07	5.61304e+06	7.34661e+06	2.30829e+07	2.07916e+07	2.19241e+07	1.37903e+07	5.40664e+06	6.45858e+07	1.72767e+07	4.08687e+07	3.20682e+07	2.38126e+07	9.1051e+06	3.02051e+07	2.57712e+07	3.13773e+07	1.12821e+07	2.97757e+07	2.54105e+07	2.41802e+07	1.00099e+07	3.18816e+07	2.83535e+07	0	5.09505e+06	1.73136e+07	1.12822e+07	9.62003e+06	6.87082e+06	1.28059e+07	1.25545e+07	1.26428e+07	4.03201e+06	1.65077e+07	1.07367e+07	9.84062e+06	5.08967e+06	1.61827e+07	3.38112e+07	6.24296e+06	1.98505e+07	2.23782e+07	7.48449e+06	6.72848e+06	2.21615e+07	1.1321e+07	6.34988e+06	1.57618e+07	5.61304e+06	7.34661e+06	2.30829e+07	2.07916e+07	2.19241e+07	1.37903e+07	5.40664e+06	6.45858e+07	1.72767e+07	4.08687e+07	3.20682e+07	2.38126e+07	9.1051e+06	3.02051e+07	2.57712e+07	3.13773e+07	1.12821e+07	2.97757e+07	2.54105e+07	2.41802e+07	1.00099e+07	3.18816e+07	2.83535e+07	1.12822e+07	5.09505e+06	1.73136e+07	1.12822e+07	9.62003e+06	6.87082e+06	1.28059e+07	1.25545e+07	1.26428e+07	4.03201e+06	1.65077e+07	1.07367e+07	9.84062e+06	5.08967e+06	1.61827e+07	3.38112e+07	1.3989e+07	1.16402e+07	1.29511e+07	1.54782e+07	3.86999e+07	2.22235e+07	2.44614e+07	2.36063e+07	1.12433e+07	1.04628e+07	1.09798e+07	1.62311e+07	0.361475	0.523779	0.52945	0.655679	0.574253	0.63208	0.609984	0.290525	0.4708	0.448863	0.687573	0.0610727	0.12158	0.108096	0.232797	0.181772	0.239684	0.219375	0.0361659	0.0491551	0.0428018	0.386943	0	0	0	0	0	0	0	1	1	1	0	0	3	0
FALSE	High	VVADDARSEDSPEGEK	[R].VVADDARSEDSPEGEK.[Q]	1xPhospho [S8(100)]	0.000393231	5.71308e-05	1	2	1	9	AT5G15270.2	AT5G15270.2 [130-145]	AT5G15270.2 1xPhospho [S137(100)]	RNA-binding KH domain-containing protein		AT5G15270.3; AT5G15270.2	1	1783.74	16		1.963e-06	1.266e-05	2.29	13.99	0.65	0.69	0.324	0.902	1.833	0.909	0.782	0.32	0.685	0.343	0.381	0.94	0.508	0.786	1.016	0.788	0.708	-0.62	-0.54	-1.63	-0.15	0.87	-0.14	-0.36	-1.64	-0.55	-1.54	-1.39	-0.09	-0.98	-0.35	0.02	-0.34	-0.5	0.966774	0.963026	0.153427	0.846617	0.43726	0.968736	0.636473	0.200542	0.778549	0.337404	0.354934	0.977751	0.535607	0.910999	0.816996	0.935706	0.845178	0	0	49.15	0	60.69	13.96	45.06	60.69	12.76	57.81	6.46	102.52	53.81	41.59	60.37	62.11	6.46	177.8	115.6	122.7	57.6	197.1	63.1	135	67.6	75	76.2	59.1	53.1				44.5		84.61	23.61	42.63	6.16	68.85	56.69		1	1	1	2	1	3	3	3	2	4	2	1	0	0	367.3	0	0	0	238.8	0	253.4	0	0	0	85.9	0	164.8	0	0	0	407	0	0	130.3	427	92.4	305.1	189.1	278.9	0	139.6	0	230.8	100.4	0	0	161.8	148.3	48.2	339.1	144.8	170.9	0	0	79.8	186.7	0	109.6	0	0	0	0	39249.6	0	0	0	66635.2	0	58475.5	0	0	0	31881.8	0	46388.8	0	0	0	72726.6	0	0	32683.1	76454.6	27421.6	89240.3	42755.5	38178.1	0	37416.8	0	39190.7	28754.9	0	0	82582.8	55246.4	12137.8	196248	69173.7	55193.4	0	0	39545.8	62316.7	0	61349.3	0	0	0	0	5.02464e+06	0	0	0	3.75753e+06	0	3.81854e+06	0	0	0	1.2898e+06	0	2.49563e+06	0	0	0	6.54285e+06	0	0	2.19422e+06	7.1961e+06	1.49094e+06	4.35873e+06	2.92643e+06	4.51888e+06	0	2.05382e+06	0	3.9299e+06	1.64964e+06	0	0	2.51168e+06	2.26222e+06	754103	5.33958e+06	2.22098e+06	2.67477e+06	0	0	1.24769e+06	2.86998e+06	0	1.74601e+06	0	0	9205.95	9205.95	5.02464e+06	9205.95	9205.95	9205.95	3.75753e+06	9205.95	3.81854e+06	9205.95	9205.95	9205.95	1.2898e+06	9205.95	2.49563e+06	9205.95	9205.95	9205.95	6.54285e+06	9205.95	2.19422e+06	2.19422e+06	7.1961e+06	1.49094e+06	4.35873e+06	2.92643e+06	4.51888e+06	4.35873e+06	2.05382e+06	2.05382e+06	3.9299e+06	1.64964e+06	9205.95	9205.95	2.51168e+06	2.26222e+06	754103	5.33958e+06	2.22098e+06	2.67477e+06	9205.95	9205.95	1.24769e+06	2.86998e+06	9205.95	1.74601e+06	9205.95	9205.95	1.26307e+06	946287	961539	950960	1.64262e+06	3.26887e+06	4.04069e+06	2.4218e+06	1.19808e+06	2.74736e+06	1.03402e+06	443408	0.768935	0.289485	0.237964	0.392668	1.99004	2.45991	1.47435	0.729372	0.840461	0.255902	0.18309	0.859833	0.201267	0.0236936	0.110529	0.46806	0.202322	0.664962	0.810339	0.759808	0.00812879	0.0256739	0	0	1	0	0	0	0	0	0	1	1	0	3	0
FALSE	High	VTFSYSEDEDEEEDESNNGEEEENKGDGDKAVVSEGGNDLVNEK	[K].VTFSYSEDEDEEEDESNNGEEEENKGDGDKAVVSEGGNDLVNEK.[E]	1xPhospho [T/S/Y]	9.3573e-05	5.71308e-05	1	1	2	2	AT5G12410.1	AT5G12410.1 [84-127]		THUMP domain-containing protein		AT5G12410.1	2	4916.97	44		1.963e-06	2.312e-06	4.62	63.04	1.068	0.898	1.112	1.344	1.129	1.111	0.646	1.187	1.086	2.313	1.095	1.296	1.06	0.501	1.913	1.052	1.058	0.09	-0.16	0.15	0.43	0.18	0.15	-0.63	0.25	0.12	1.21	0.13	0.37	0.08	-1	0.94	0.07	0.08	0.576046	0.860533	0.588797	0.597344	0.851186	0.646071	0.347418	0.471492	0.580867	0.054702	0.786647	0.64426	0.788335	0.19675	0.00614661	0.848445	0.819037	89.01	42.3	37.69	51.15	83.25	59.34	45.98	62.01	0	0	0	45.92	21.23	43.41	4.65	21.23	43.41	94.1	140.2	84.5	104.7	70	83.1	76.1	162	76.7	146.7	80.7	81.1	46.13	55.78	52.55	41.89		54.57				33.49	28.99	39.74	2	3	2	2	1	2	1	1	1	3	4	2	271.2	137.8	0	0	288.1	78	0	291.3	117.5	0	0	256.4	291.8	158.4	0	0	0	0	0	143.9	0	113.7	0	256.5	0	156.3	0	0	0	0	0	332.7	0	157.5	0	0	301.3	157.5	0	310.8	204.6	157.6	95.8	174.1	124.8	222.4	0	0	1.42051e+06	138256	0	0	1.447e+06	72688.7	0	1.04993e+06	242574	0	0	212107	969251	172010	0	0	0	0	0	337307	0	255231	0	681046	0	316207	0	0	0	0	0	852764	0	798886	0	0	678835	815836	0	898535	544869	872707	424870	520237	320035	1.11366e+06	0	0	3.74393e+07	2.05582e+07	0	0	4.04141e+07	1.2502e+07	0	4.30697e+07	1.58404e+07	0	0	3.89234e+07	3.92116e+07	2.45262e+07	0	0	0	0	0	1.94847e+07	0	1.71352e+07	0	3.70292e+07	0	2.1643e+07	0	0	0	0	0	4.89222e+07	0	2.23455e+07	0	0	4.21751e+07	2.21975e+07	0	4.35446e+07	2.95754e+07	2.25889e+07	1.34049e+07	2.39594e+07	1.79071e+07	3.16949e+07	0	0	3.74393e+07	2.05582e+07	9205.95	9205.95	4.04141e+07	1.2502e+07	4.04141e+07	4.30697e+07	1.58404e+07	9205.95	9205.95	3.89234e+07	3.92116e+07	2.45262e+07	9205.95	9205.95	9205.95	9205.95	9205.95	1.94847e+07	9205.95	1.71352e+07	9205.95	3.70292e+07	9205.95	2.1643e+07	9205.95	9205.95	9205.95	9205.95	9205.95	4.89222e+07	9205.95	2.23455e+07	9205.95	9205.95	4.21751e+07	2.21975e+07	4.21751e+07	4.35446e+07	2.95754e+07	2.25889e+07	1.34049e+07	2.39594e+07	1.79071e+07	3.16949e+07	9205.95	9205.95	1.4504e+07	3.40999e+07	1.36956e+07	1.59391e+07	4.87809e+06	1.35457e+07	5.41765e+06	1.22375e+07	5.59327e+06	3.75231e+07	2.23821e+07	1.24051e+07	2.97329	2.5174	2.52795	1.30248	2.77685	1.11061	2.50866	1.14661	2.77011	4.13133	1.0137	0.385084	0.12125	0.467407	0.82024	0.42216	0.943305	0.596302	0.92624	0.0567651	0.0372228	0.991118	0	0	0	0	0	0	0	0	0	1	0	0	1	0
FALSE	High	VTLVPPSDSPELSPINTPK	[R].VTLVPPSDSPELSPINTPK.[Q]	3xPhospho [S13(100); T17(100); S/T]	7.98797e-05	5.71308e-05	1	1	5	178	AT1G08820.2	AT1G08820.2 [122-140]	AT1G08820.2 3xPhospho [S134(100); T138(100); S/T]	vamp/synaptobrevin-associated protein 27-2	VAP27-2	AT1G08820.2	0	2230.97	19		1.963e-06	1.923e-06	4.18	84.38	0.7	0.405	0.478	2.466	1.403	0.516	0.566	0.958	1.904	1.861	2.486	2.661	0.866	1.28	0.974	0.859	0.911	-0.52	-1.3	-1.06	1.3	0.49	-0.95	-0.82	-0.06	0.93	0.9	1.31	1.41	-0.21	0.36	-0.04	-0.22	-0.13	0.795731	0.0515274	0.131685	0.125069	0.521152	0.185492	0.15271	0.898405	0.069036	0.137901	0.159725	0.143936	0.748374	0.634673	0.968456	0.53379	0.848223	119.37	90.79	131.94	129.76	126.93	52.7	66.19	118.45	50.66	65.49	68.62	98.06	65.99	43.93	25.25	74.14	41.79	153.1	38.2	67.2	64	62.1	43.7	118.2	107.6	154.4	150.4	112.7	128.3	88.47	101.48	73.91	58.86	64.7	86.75	11.97	50.49	36.3	34.01	72.24	16.97	3	4	4	4	3	4	3	4	3	3	4	4	267.9	174.3	6.6	0	156.7	145.9	6.8	13	60	2.1	97.4	121	19.4	113.1	94.5	56.1	21.6	0	107.4	70.7	25.2	5.6	98.1	107.8	133.8	0	164.1	134.6	141.3	43.4	186.3	106.3	0	94.4	175.8	205.7	0	92.6	171.2	189.1	31.5	100.9	163.3	273.9	135.7	136.4	156.5	191.9	4.8922e+06	609845	22130.8	0	2.74501e+06	474081	59519.3	163071	432322	28163.4	1.74655e+06	349157	224818	428121	830250	722877	32073.9	0	598832	578031	194866	43932.4	548235	998260	1.221e+06	0	701026	962818	1.18189e+06	356647	987046	950108	0	1.66978e+06	2.79995e+06	2.39175e+06	0	1.67222e+06	2.55269e+06	1.90602e+06	292572	1.94763e+06	2.52443e+06	2.85334e+06	1.21357e+06	2.38174e+06	2.61309e+06	1.93622e+06	1.28941e+08	9.06816e+07	2.83314e+06	0	7.66669e+07	8.15387e+07	3.35626e+06	6.68946e+06	2.82312e+07	1.06329e+06	4.69718e+07	6.40733e+07	9.09514e+06	6.1044e+07	4.46659e+07	2.77854e+07	7.33016e+06	0	5.38739e+07	3.33903e+07	1.15146e+07	2.94945e+06	5.16013e+07	5.42764e+07	5.96368e+07	0	8.29757e+07	6.50566e+07	6.48743e+07	2.23454e+07	9.89774e+07	5.45067e+07	0	4.67049e+07	8.5158e+07	9.7937e+07	0	4.54983e+07	8.196e+07	9.23692e+07	1.58808e+07	5.04117e+07	7.9647e+07	1.3141e+08	6.79033e+07	6.77847e+07	7.76707e+07	9.32611e+07	1.28941e+08	9.06816e+07	2.83314e+06	9.06816e+07	7.66669e+07	8.15387e+07	3.35626e+06	6.68946e+06	2.82312e+07	1.06329e+06	4.69718e+07	6.40733e+07	9.09514e+06	6.1044e+07	4.46659e+07	2.77854e+07	7.33016e+06	3.33903e+07	5.38739e+07	3.33903e+07	1.15146e+07	2.94945e+06	5.16013e+07	5.42764e+07	5.96368e+07	6.50566e+07	8.29757e+07	6.50566e+07	6.48743e+07	2.23454e+07	9.89774e+07	5.45067e+07	8.5158e+07	4.67049e+07	8.5158e+07	9.7937e+07	8.196e+07	4.54983e+07	8.196e+07	9.23692e+07	1.58808e+07	5.04117e+07	7.9647e+07	1.3141e+08	6.79033e+07	6.77847e+07	7.76707e+07	9.32611e+07	7.82842e+07	4.20628e+07	3.50849e+07	3.56476e+07	3.19962e+07	3.00854e+07	6.81814e+07	6.0176e+07	7.87395e+07	7.54469e+07	6.93374e+07	7.66549e+07	2.44667	1.39811	0.514581	0.59239	0.940282	2.13092	1.88072	2.4609	2.50775	1.01695	1.27385	0.15387	0.651683	0.0615921	0.251483	0.910952	0.0154711	0.177394	0.0187119	0.0357723	0.964589	0.366893	0	0	0	0	0	1	0	1	1	0	0	1	2	0
FALSE	High	YNSTLQLDDESAQPK	[K].YNSTLQLDDESAQPK.[L]	1xPhospho [S11(100)]	1.32872e-05	5.71308e-05	1	1	1	12	AT2G37460.1	AT2G37460.1 [334-348]	AT2G37460.1 1xPhospho [S344(100)]	nodulin MtN21 /EamA-like transporter family protein		AT2G37460.1	0	1788.77	15		1.963e-06	2.356e-07	4.57	50.34	0.831	0.977	0.707	1.882	100	100	1.127	0.01	0.01	1.033	1.3	100	100	1.028	0.496	0.95	0.909	-0.27	-0.03	-0.5	0.91	6.64	6.64	0.17	-6.64	-6.64	0.05	0.38	6.64	6.64	0.04	-1.01	-0.07	-0.14	0.910241	0.610422	0.708246	0.337814	1e-17	1e-17	0.909327	1e-17	1e-17	0.638625	0.515387	1e-17	1e-17	0.826791	0.0884877	0.96575	0.917493	54.68	46.43	67.15	26.65			79.96			66.72	0			56.41	32.28	24.37	15.65	171.5	149.1	175.5	121.3	91.1			94.1	118.4	58.8	112.5	107.6	24.88	54.18	39.92	68.62				58.03		70.9	22.94	21.4	3	4	4	3	1	0	0	2	1	3	2	3	305.2	228.5	187.4	0	233.9	424.9	132.9	168.8	145	177.3	308.2	344.1	295.5	0	59.8	161.7	0	0	121.4	0	0	0	0	0	0	0	0	0	0	193.9	81.1	0	0	157.8	0	0	218.8	78.3	64.3	0	176.5	127.3	0	0	143.4	160.3	0	103.7	819796	117554	91927.4	0	602490	203028	170170	311953	153555	347849	812423	145957	503270	0	77182.7	306223	0	0	99527.5	0	0	0	0	0	0	0	0	0	0	234107	63170.9	0	0	410329	0	0	252744	208076	141016	0	241025	361310	0	0	188464	411549	0	153833	2.16068e+07	1.74798e+07	1.17683e+07	0	1.68273e+07	3.49194e+07	9.59581e+06	1.27968e+07	1.00274e+07	1.31327e+07	2.18493e+07	2.67844e+07	2.03601e+07	0	4.15229e+06	1.17704e+07	0	0	8.95399e+06	0	0	0	0	0	0	0	0	0	0	1.46677e+07	6.33455e+06	0	0	1.14772e+07	0	0	1.57026e+07	5.66138e+06	4.52765e+06	0	1.30828e+07	9.35204e+06	0	0	1.05452e+07	1.17128e+07	0	7.40959e+06	2.16068e+07	1.74798e+07	1.17683e+07	1.74798e+07	1.68273e+07	3.49194e+07	9.59581e+06	1.27968e+07	1.00274e+07	1.31327e+07	2.18493e+07	2.67844e+07	2.03601e+07	1.17704e+07	4.15229e+06	1.17704e+07	9205.95	9205.95	8.95399e+06	9205.95	9205.95	9205.95	9205.95	9205.95	9205.95	9205.95	9205.95	9205.95	9205.95	1.46677e+07	6.33455e+06	9205.95	9205.95	1.14772e+07	9205.95	9205.95	1.57026e+07	5.66138e+06	4.52765e+06	5.66138e+06	1.30828e+07	9.35204e+06	9205.95	9205.95	1.05452e+07	1.17128e+07	1.05452e+07	7.40959e+06	1.70837e+07	1.85348e+07	1.79485e+07	1.20133e+07	2.2454e+06	9205.95	9205.95	5.25517e+06	2.87621e+06	7.88826e+06	5.61331e+06	1.00532e+07	7.60829	2013.35	1949.66	2.28599	0.00409991	0.00409991	2.34042	1.28093	856.865	609.749	1.91301	0.00264982	0.0169483	0.00353351	0.208724	0.355918	0.355918	0.493728	0.867971	0.0237299	0.142776	0.230328	1	1	1	0	0	0	0	0	1	0	0	0	4	0
FALSE	High	YPIGVASEGDITELPGFEFFPDTK	[R].YPIGVASEGDITELPGFEFFPDTK.[A]	1xPhospho [S7(100)]	1.99641e-10	5.71308e-05	1	1	1	24	AT3G15730.1	AT3G15730.1 [770-793]	AT3G15730.1 1xPhospho [S776(100)]	phospholipase D alpha 1	PLDALPHA1, PLD	AT3G15730.1	0	2709.24	24		1.963e-06	5.332e-13	5.57	114.39	0.968	0.926	0.407	2.797	100	2.642	100	0.01	0.981	0.01	1.794	100	2.276	100	1.475	1.32	1.165	-0.05	-0.11	-1.3	1.48	6.64	1.4	6.64	-6.64	-0.03	-6.64	0.84	6.64	1.19	6.64	0.56	0.4	0.22	0.810624	0.903103	0.0631176	0.0856973	1e-17	0.0270584	1e-17	1e-17	0.901355	1e-17	0.347749	1e-17	0.15271	1e-17	0.18559	0.323221	0.584506	0	0	0	0		0			0		56.27		49.23		90.68	54.99	60.89	165.2	159.9	153	67.2	59.1		57.9		106	156.3	131.8	143.6									39.11	76.17	39.58	45.84	1	1	1	1	1	0	1	0	3	3	3	3	352	0	0	0	340.8	0	0	0	0	0	326.1	0	0	0	0	143.1	0	0	0	125.9	0	0	0	0	0	0	0	123.4	0	0	0	0	0	225.8	318.6	140.1	0	333.1	592	81.1	0	420.7	280.9	187.6	0	371	305.9	131.9	919457	0	0	0	853759	0	0	0	0	0	836084	0	0	0	0	263674	0	0	0	147166	0	0	0	0	0	0	0	126252	0	0	0	0	0	571214	725844	233038	0	860396	1.2622e+06	116922	0	1.16164e+06	620907	279510	0	926625	730295	190433	2.42335e+07	0	0	0	2.38451e+07	0	0	0	0	0	2.24857e+07	0	0	0	0	1.01349e+07	0	0	0	8.50112e+06	0	0	0	0	0	0	0	8.53075e+06	0	0	0	0	0	1.59773e+07	2.20759e+07	9.54238e+06	0	2.34099e+07	4.05259e+07	5.66622e+06	0	3.00675e+07	1.959e+07	1.28728e+07	0	2.63719e+07	2.1707e+07	9.1725e+06	2.42335e+07	9205.95	9205.95	9205.95	2.38451e+07	9205.95	9205.95	9205.95	9205.95	9205.95	2.24857e+07	9205.95	9205.95	9205.95	9205.95	1.01349e+07	9205.95	9205.95	9205.95	8.50112e+06	9205.95	9205.95	9205.95	9205.95	9205.95	9205.95	9205.95	8.53075e+06	9205.95	9205.95	9205.95	9205.95	1.59773e+07	1.59773e+07	2.20759e+07	9.54238e+06	2.34099e+07	2.34099e+07	4.05259e+07	5.66622e+06	1.959e+07	3.00675e+07	1.959e+07	1.28728e+07	2.1707e+07	2.63719e+07	2.1707e+07	9.1725e+06	6.06528e+06	5.96818e+06	5.62832e+06	2.54063e+06	2.13218e+06	9205.95	2.13959e+06	9205.95	1.58932e+07	2.3253e+07	2.053e+07	1.97396e+07	2.84463	648.296	2.63056	275.977	0.00431761	1.00347	0.00431761	7.45396	2525.87	9.59531	2144.23	0.56245	0.355918	0.582679	0.355918	0.355918	0.998115	0.355918	0.00608667	0.0171137	0.00437348	0.0017496	0	0	0	0	0	0	0	1	1	1	1	0	4	0
FALSE	High	YQLDMTAFDSEDGEALDDDSE	[R].YQLDMTAFDSEDGEALDDDSE.[-]	1xOxidation [M5]; 2xPhospho [S10(100); S20(100)]	0.000194981	5.71308e-05	1	1	3	52	AT5G47880.2	AT5G47880.2 [416-436]	AT5G47880.2 2xPhospho [S425(100); S435(100)]	eukaryotic release factor 1-1	ERF1-1	AT5G47880.2	0	2541.84	21		1.963e-06	5.496e-06	4.99	78.61	1.767	2.206	5.256	0.262	0.483	1.047	0.774	1.15	0.577	1.513	0.911	1.042	1.122	0.531	0.963	1.025	0.858	0.82	1.14	2.39	-1.93	-1.05	0.07	-0.37	0.2	-0.79	0.6	-0.14	0.06	0.17	-0.91	-0.05	0.03	-0.22	0.103527	0.0394215	4.22603e-05	0.0240935	0.159931	0.764599	0.449476	0.474302	0.363419	0.234123	0.985731	0.966972	0.674222	0.27778	0.933285	0.94159	0.721683	60.11	41.81	83.51	91.45	66.29	105.06	82.44	89	68.91	75.37	83.53	66.29	100.94	65.85	12.2	99.61	48.56	30.5	53.9	67.3	160.4	116.7	90.1	91.1	207.3	97.5	93.9	99.9	91.2		42.92	124.8	95.52	74.24	98.99	70.9	48.28	10.62	16.4	70.63	40.6	1	3	4	3	2	3	3	3	3	3	3	4	32	0	0	0	31.5	56.5	79.4	0	457.1	63.2	39	78.8	0	73.4	548.9	168.1	0	0	68.3	219.1	0	65.3	94.5	397.1	0	167.5	95.5	29.3	0	314.8	108.7	217.2	0	102.2	101.7	121.9	0	98.4	96.4	127.9	0	34.2	104.7	187.9	74.2	65.9	156.3	123.1	238383	0	0	0	225412	74948.5	282324	0	1343073	343882	285238	92723.5	0	113407	1.9675e+06	883609	0	0	155296	730999	0	208537	215352	1.50017e+06	0	482210	166477	85665.1	0	1.05483e+06	235055	792071	0	737389	661216	578459	0	725154	586556	526202	0	269435	660337	798806	270653	469623	1.06494e+06	506956	6.28291e+06	0	0	0	6.29565e+06	1.28906e+07	1.59201e+07	0	8.77047e+07	1.2983e+07	7.6712e+06	1.70156e+07	0	1.61703e+07	1.05848e+08	3.39635e+07	0	0	1.39712e+07	4.22266e+07	0	1.40004e+07	2.02695e+07	8.15659e+07	0	3.30052e+07	1.97048e+07	5.78831e+06	0	6.60894e+07	2.35705e+07	4.54403e+07	0	2.06253e+07	2.01103e+07	2.36866e+07	0	1.97302e+07	1.88328e+07	2.55007e+07	0	6.97396e+06	2.0834e+07	3.67888e+07	1.5144e+07	1.33656e+07	3.1654e+07	2.44183e+07	6.28291e+06	9205.95	9205.95	9205.95	6.29565e+06	1.28906e+07	1.59201e+07	1.28906e+07	8.77047e+07	1.2983e+07	7.6712e+06	1.70156e+07	3.39635e+07	1.61703e+07	1.05848e+08	3.39635e+07	9205.95	9205.95	1.39712e+07	4.22266e+07	2.02695e+07	1.40004e+07	2.02695e+07	8.15659e+07	1.97048e+07	3.30052e+07	1.97048e+07	5.78831e+06	4.54403e+07	6.60894e+07	2.35705e+07	4.54403e+07	2.06253e+07	2.06253e+07	2.01103e+07	2.36866e+07	1.97302e+07	1.97302e+07	1.88328e+07	2.55007e+07	2.0834e+07	6.97396e+06	2.0834e+07	3.67888e+07	1.5144e+07	1.33656e+07	3.1654e+07	2.44183e+07	1.57763e+06	1.19993e+07	3.13436e+07	4.74863e+07	1.40541e+07	3.40263e+07	1.95508e+07	4.51351e+07	2.12619e+07	2.09485e+07	2.13577e+07	2.11455e+07	0.112255	0.352646	1.60319	1.05209	2.4211	1.39111	3.21154	1.51287	0.615655	1.09242	0.468493	0.261777	0.218887	0.571026	0.917296	0.328242	0.646685	0.0567703	0.497501	0.444653	0.833823	0.0477431	0	0	0	0	0	0	0	0	0	0	1	0	1	0
FALSE	High	YQLGASSNSTDDAEDNTSTNNAPKDDVSAGK	[K].YQLGASSNSTDDAEDNTSTNNAPKDDVSAGK.[T]	1xPhospho [S28(100)]	9.23319e-07	5.71308e-05	1	2	6	75	AT5G19690.1	AT5G19690.1 [443-473]	AT5G19690.1 1xPhospho [S470(100)]	staurosporin and temperature sensitive 3-like A	STT3A	AT5G19690.1; AT5G19690.2	1	3252.34	31		1.963e-06	1.04e-08	3.79	42.38	0.648	0.648	0.917	1.024	0.539	0.76	0.846	0.869	0.815	0.905	0.496	0.514	0.466	0.43	1.077	0.799	1.066	-0.63	-0.63	-0.13	0.03	-0.89	-0.4	-0.24	-0.2	-0.29	-0.14	-1.01	-0.96	-1.1	-1.22	0.11	-0.32	0.09	0.600651	0.567654	0.898568	0.983186	0.2442	0.792615	0.596613	0.952547	0.863691	0.903284	0.403195	0.219515	0.351878	0.182901	0.685968	0.646828	0.692108	33.59	40.88	52.79	59.85	30.92	57.89	35.44	28.52	43	38.68	52.88	43.98	50.98	75.93	51.23	21.02	84.18	114.4	76.9	75.9	117.9	163.3	136.7	119.4	147.9	59.7	70.2	54.1	63.6	51.55	43.29	49.49	25.72	32.89	10.89	39.82	19.16	27.9	41.89	18.32	71.35	3	4	4	4	3	4	4	3	3	3	3	3	104.8	125.1	259.6	0	95.5	69.6	164	74	172	79.3	60.8	87	102.5	154.5	172.2	107.5	0	204.8	178.6	102.3	141.5	157.8	175	138.9	66.8	155.9	182.9	109.3	125.3	185.2	161.7	0	0	65.3	63.6	101.5	0	44.8	76.8	109.3	0	72.9	59.2	50.8	0	69.6	29.3	142.6	722845	165264	326922	0	631877	85435	539241	351150	467543	399344	411842	94714.9	448198	220878	571051	522830	0	241822	376058	315841	413578	466551	369266	485666	230385	415462	295143	295260	395909	574083	323562	0	0	435857	382647	445738	0	305687	432050	416048	0	531704	345494	199837	0	458661	184714	543328	1.90515e+07	2.45742e+07	4.18518e+07	0	1.76481e+07	1.46942e+07	3.04075e+07	1.44047e+07	3.05313e+07	1.50769e+07	1.10761e+07	1.7381e+07	1.81321e+07	3.1494e+07	3.07215e+07	2.00962e+07	0	3.39211e+07	3.3832e+07	1.82448e+07	2.44381e+07	3.13224e+07	3.47563e+07	2.64062e+07	1.12526e+07	2.84366e+07	3.49341e+07	1.99504e+07	2.17316e+07	3.59686e+07	3.24456e+07	0	0	1.21912e+07	1.16379e+07	1.8252e+07	0	8.31723e+06	1.3872e+07	2.01624e+07	0	1.37625e+07	1.09005e+07	9.20347e+06	0	1.30536e+07	5.49037e+06	2.61702e+07	1.90515e+07	2.45742e+07	4.18518e+07	2.45742e+07	1.76481e+07	1.46942e+07	3.04075e+07	1.44047e+07	3.05313e+07	1.50769e+07	1.10761e+07	1.7381e+07	1.81321e+07	3.1494e+07	3.07215e+07	2.00962e+07	3.3832e+07	3.39211e+07	3.3832e+07	1.82448e+07	2.44381e+07	3.13224e+07	3.47563e+07	2.64062e+07	1.12526e+07	2.84366e+07	3.49341e+07	1.99504e+07	2.17316e+07	3.59686e+07	3.24456e+07	3.24456e+07	1.21912e+07	1.21912e+07	1.16379e+07	1.8252e+07	1.3872e+07	8.31723e+06	1.3872e+07	2.01624e+07	1.09005e+07	1.37625e+07	1.09005e+07	9.20347e+06	1.30536e+07	1.30536e+07	5.49037e+06	2.61702e+07	2.75129e+07	1.92886e+07	1.85163e+07	2.51109e+07	2.99575e+07	2.92308e+07	2.36434e+07	3.06479e+07	1.35681e+07	1.40559e+07	1.11917e+07	1.44419e+07	0.918399	0.659875	0.783149	0.819337	0.975742	0.789233	1.02305	0.452911	0.48086	0.473355	0.471222	0.711708	0.0666664	0.469889	0.279458	0.878428	0.366011	0.894206	0.00802261	0.00408115	0.0547401	0.0221259	0	0	0	0	0	0	0	1	1	0	1	0	3	0
FALSE	High	YQSHSFDDGEINPFANPTSVPAATSK	[R].YQSHSFDDGEINPFANPTSVPAATSK.[L]	1xPhospho [S5(99.7)]	2.95819e-14	5.71308e-05	1	1	3	117	AT2G20840.1	AT2G20840.1 [4-29]	AT2G20840.1 1xPhospho [S8(99.7)]	Secretory carrier membrane protein (SCAMP) family protein		AT2G20840.1	0	2860.25	26		1.963e-06	8.634e-16	6.89	78	1.72	1.496	2.03	0.284	0.425	0.331	0.539	1.72	1.812	1.064	0.557	0.165	0.287	0.394	0.939	1.026	1.117	0.78	0.58	1.02	-1.82	-1.23	-1.6	-0.89	0.78	0.86	0.09	-0.84	-2.6	-1.8	-1.34	-0.09	0.04	0.16	0.193254	0.160805	0.0730526	0.0259436	0.0175947	0.00840694	0.0948296	0.119378	0.0581031	0.697102	0.424844	0.000524555	0.0278392	0.123717	0.97703	0.796984	0.669048	76.8	81.59	77.63	112.62	78.77	68.64	75.3	84.85	106.91	98.72	130.43	43.58	102.05	68.4	16.27	36.41	15.87	40.2	71.2	67.7	91.8	141.6	243.5	227.6	142.4	42	39.3	45.9	46.9	50.8	71.05	68.76	60.88	92.08	37.86	58.59	55.33	91.39	100.32	104.26	96.46	3	4	4	4	3	4	4	4	3	4	4	3	63	34.2	0	23.5	39.2	41.6	166.7	88	136.4	101.4	32	32.7	36.8	54	155.8	113	0	19.9	120.4	270.4	249.2	206.6	85.1	207.5	286.6	372.7	130.6	97.6	269.7	136.6	107.3	84.9	0	150.6	33.6	35.7	30.9	163.6	32.7	34.1	29.6	192.1	35.5	42.9	39.9	179.8	35.6	0	1.27987e+06	132956	0	85975.9	764361	150561	1.61553e+06	1.23006e+06	1.09248e+06	1.50554e+06	637721	104797	474193	227247	1.52216e+06	1.61973e+06	0	69247.4	746773	2459155	2.14531e+06	1.79964e+06	529133	2.13774e+06	2.91075e+06	2.92597e+06	620959	777066	2.51048e+06	1.24775e+06	632527	844583	0	2.96292e+06	594862	461444	270084	3.28788e+06	541550	382914	305775	4.12638e+06	610354	497791	396368	3.49376e+06	660882	0	3.37327e+07	1.977e+07	0	1.09325e+07	2.13483e+07	2.58954e+07	9.10988e+07	5.04593e+07	7.13407e+07	5.68404e+07	1.71509e+07	1.92312e+07	1.91838e+07	3.24022e+07	8.18896e+07	6.22579e+07	0	9.71355e+06	6.71834e+07	1.42055e+08	1.26766e+08	1.20821e+08	4.98034e+07	1.16231e+08	1.42169e+08	2.0027e+08	7.34987e+07	5.25056e+07	1.37801e+08	7.81767e+07	6.34275e+07	4.84528e+07	0	8.28751e+07	1.80922e+07	1.88951e+07	1.678e+07	8.94575e+07	1.73877e+07	1.85567e+07	1.65974e+07	1.06806e+08	1.9257e+07	2.29257e+07	2.21781e+07	9.94331e+07	1.96438e+07	0	3.37327e+07	1.977e+07	1.977e+07	1.09325e+07	2.13483e+07	2.58954e+07	9.10988e+07	5.04593e+07	7.13407e+07	5.68404e+07	1.71509e+07	1.92312e+07	1.91838e+07	3.24022e+07	8.18896e+07	6.22579e+07	6.71834e+07	9.71355e+06	6.71834e+07	1.42055e+08	1.26766e+08	1.20821e+08	4.98034e+07	1.16231e+08	1.42169e+08	2.0027e+08	7.34987e+07	5.25056e+07	1.37801e+08	7.81767e+07	6.34275e+07	4.84528e+07	1.88951e+07	8.28751e+07	1.80922e+07	1.88951e+07	1.678e+07	8.94575e+07	1.73877e+07	1.85567e+07	1.65974e+07	1.06806e+08	1.9257e+07	2.29257e+07	2.21781e+07	9.94331e+07	1.96438e+07	2.21781e+07	2.10513e+07	4.72004e+07	4.11408e+07	4.89334e+07	7.15337e+07	1.03405e+08	1.17111e+08	8.19645e+07	3.46894e+07	3.55455e+07	4.13965e+07	4.08583e+07	0.294285	0.456461	0.351298	0.597007	1.44555	1.63714	1.14582	0.484938	0.343749	0.353482	0.498488	0.116458	0.0581591	0.0814351	0.221041	0.365412	0.3326	0.76576	0.286897	0.0371303	0.108281	0.187729	0	0	0	0	0	0	0	0	1	0	0	0	1	0
FALSE	High	YRPEPSETGSPERK	[R].YRPEPSETGSPERK.[L]	1xPhospho [S10(100)]	6.32442e-09	5.71308e-05	1	1	3	125	AT4G28610.1	AT4G28610.1 [282-295]	AT4G28610.1 1xPhospho [S291(100)]	phosphate starvation response 1	PHR1, AtPHR1	AT4G28610.1	1	1712.76	14		1.963e-06	3.054e-11	5.19	13.37	0.431	0.921	0.932	6.41	1.877	5.033	1.714	0.905	0.836	1.893	8.998	4.731	4.799	1.624	0.833	0.893	0.64	-1.21	-0.12	-0.1	2.68	0.91	2.33	0.78	-0.14	-0.26	0.92	3.17	2.24	2.26	0.7	-0.26	-0.16	-0.64	0.0556499	0.957796	0.981767	6.14903e-05	0.11866	5.55307e-06	0.0879553	0.885069	0.849761	0.119454	0.000341846	0.00612084	0.00114333	0.4321	0.26288	0.67722	0.0655419	132.31	119.55	117.32	138.8	145.64	101.77	69.96	143.56	140.98	140.08	135.09	160.98	112.35	93.29	42.96	62.24	67.42	125.9	74.3	123.7	152	20.4	29.2	23	88.7	156.8	130.7	144.9	130.4	97.24	94.37	42.33	35.63	122.83	104.71	88.22	83.26	59.96	23.99	42.39	53.98	4	4	4	3	4	4	4	3	4	4	4	4	32.3	43.7	290.7	423.6	31	1.8	160.2	142.9	170.8	139.6	88	63	71.9	0	153.4	136.2	5.2	137.6	1	64.6	8.3	89.1	0.4	81.8	4.2	39.9	10.7	55.8	9.2	130	0	79.5	320.2	145.3	135.8	84.3	161.4	94.6	129.1	106.2	181.1	125.6	134	54.1	179.5	151.7	40.8	89.9	1.34561e+06	348601	2.21043e+06	3.17632e+06	1.23604e+06	13589.9	3.18053e+06	4.09524e+06	2.80402e+06	4.24604e+06	3.59509e+06	414512	1.89867e+06	0	3.07107e+06	3.99863e+06	17478.4	981281	12726.1	1.20459e+06	147195	1.59117e+06	4890.64	1.7256e+06	86827.6	641590	103819	910026	175149	2.43384e+06	0	1.61881e+06	1.21469e+06	5.85862e+06	4930871	2.23366e+06	2.89097e+06	3.89491e+06	4.38663e+06	2.44045e+06	3.83269e+06	5.52943e+06	4.72278e+06	1.28422e+06	3.65911e+06	6.03926e+06	1.55083e+06	2.06751e+06	3.54653e+07	5.18356e+07	2.82974e+08	4.03892e+08	3.45219e+07	2.33736e+06	1.79348e+08	1.67994e+08	1.83106e+08	1.60306e+08	9.66864e+07	7.60665e+07	7.6812e+07	0	1.65218e+08	1.53697e+08	3.99451e+06	1.37647e+08	1.1449e+06	6.95837e+07	8.69773e+06	1.06825e+08	460320	9.38227e+07	4.24088e+06	4.39141e+07	1.22884e+07	6.14895e+07	9.61399e+06	1.5249e+08	0	9.28697e+07	2.79387e+08	1.6387e+08	1.49968e+08	9.14635e+07	1.79612e+08	1.05974e+08	1.40843e+08	1.18268e+08	2.08038e+08	1.43122e+08	1.49006e+08	5.91443e+07	2.0474e+08	1.71878e+08	4.60962e+07	9.95844e+07	3.54653e+07	5.18356e+07	2.82974e+08	4.03892e+08	3.45219e+07	2.33736e+06	1.79348e+08	1.67994e+08	1.83106e+08	1.60306e+08	9.66864e+07	7.60665e+07	7.6812e+07	1.53697e+08	1.65218e+08	1.53697e+08	3.99451e+06	1.37647e+08	1.1449e+06	6.95837e+07	8.69773e+06	1.06825e+08	460320	9.38227e+07	4.24088e+06	4.39141e+07	1.22884e+07	6.14895e+07	9.61399e+06	1.5249e+08	9.28697e+07	9.28697e+07	2.79387e+08	1.6387e+08	1.49968e+08	9.14635e+07	1.79612e+08	1.05974e+08	1.40843e+08	1.18268e+08	2.08038e+08	1.43122e+08	1.49006e+08	5.91443e+07	2.0474e+08	1.71878e+08	4.60962e+07	9.95844e+07	1.93542e+08	9.60503e+07	1.29041e+08	1.37356e+08	5.30926e+07	5.24514e+07	3.04832e+07	8.69608e+07	1.71172e+08	1.36174e+08	1.39828e+08	1.30575e+08	3.64536	1.83122	4.23319	1.57951	0.987923	0.574152	1.63791	3.22403	2.5962	4.58703	1.50154	0.192487	0.443844	0.013993	0.208125	0.98849	0.542088	0.467401	0.059486	0.0405707	0.0170376	0.381919	0	0	1	0	0	0	0	0	1	1	0	0	3	0
FALSE	High	YRTSPSPDRSPYR	[R].YRTSPSPDRSPYR.[F]	2xPhospho [S4(99.6); S10(99.6)]	3.53811e-05	5.71308e-05	1	3	5	103	AT4G32420.6	AT4G32420.6 [693-705]	AT4G32420.6 2xPhospho [S696(99.6); S702(99.6)]	Cyclophilin-like peptidyl-prolyl cis-trans isomerase family protein		AT4G32420.6; AT4G32420.4; AT4G32420.2	2	1741.71	13		1.963e-06	7.401e-07	4.03	25.83	0.753	0.722	0.771	0.56	0.3	0.531	0.603	1.219	0.756	0.715	0.507	0.401	0.498	0.741	0.969	0.75	0.992	-0.41	-0.47	-0.38	-0.84	-1.74	-0.91	-0.73	0.29	-0.4	-0.48	-0.98	-1.32	-1.01	-0.43	-0.05	-0.41	-0.01	0.810045	0.684113	0.722403	0.22942	0.000414444	0.13193	0.104037	0.522075	0.603724	0.624401	0.311216	0.0526659	0.189889	0.563421	0.952171	0.218017	0.861651	46.14	35.39	48.87	28.9	67.12	42.79	43.66	32.73	19.5	16.11	20.36	41.04	27.4	29.28	42.48	27.73	29.22	92.3	69.2	66.7	70.8	160.3	195.5	119.9	114.6	80.9	78.4	64.5	87	19.94	49.06	40.3	49.95	16.6	52.17	23.78	10.18	25.11	44.55	25.68	25.89	3	4	4	4	4	4	4	4	3	4	4	4	89.5	72.9	108.9	0	79.2	98.6	56.9	24.5	61.8	27.8	67.7	86.8	94.8	88.5	53.3	24.8	199.6	155.3	155.7	136.2	409.9	138.8	192.4	186.9	170.8	103.1	117.6	115	128.4	113.4	108.9	101.1	0	78.5	69.3	110.5	58.8	75	77.2	148.7	49.4	55.8	70.1	87.4	96.2	64.7	74.1	115.2	3032825	473083	673914	0	2.57332e+06	593919	918834	571822	824812	687965	2.25088e+06	464510	2036273	621531	868929	591363	550473	900864	1610328	2.06563e+06	5.883e+06	2.01542e+06	1.99382e+06	3210073	2.89095e+06	1.34916e+06	931729	1.52594e+06	1.99259e+06	1.72634e+06	1.07079e+06	1.67518e+06	0	2.57363e+06	2.04873e+06	2.38325e+06	856784	2511021	2.13349e+06	2.7809e+06	850130	1998813	2.01108e+06	1.68779e+06	1.5955e+06	2.0955e+06	2294677	2.15566e+06	7.99341e+07	7.03456e+07	8.62729e+07	0	7.18717e+07	1.0215e+08	5.18126e+07	2.34571e+07	5.38615e+07	2.59735e+07	6.05353e+07	8.52414e+07	8.23787e+07	8.86214e+07	4.67468e+07	2.27304e+07	1.25805e+08	1.26367e+08	1.44873e+08	1.19322e+08	3.47624e+08	1.35307e+08	1.87663e+08	1.74535e+08	1.41201e+08	9.23439e+07	1.10282e+08	1.03107e+08	1.09374e+08	1.08163e+08	1.07375e+08	9.61033e+07	0	7.19865e+07	6.23104e+07	9.75888e+07	5.32309e+07	6.83206e+07	6.85009e+07	1.34767e+08	4.6145e+07	5.17366e+07	6.34508e+07	7.77309e+07	8.92734e+07	5.96384e+07	6.82062e+07	1.03831e+08	7.99341e+07	7.03456e+07	8.62729e+07	7.99341e+07	7.18717e+07	1.0215e+08	5.18126e+07	2.34571e+07	5.38615e+07	2.59735e+07	6.05353e+07	8.52414e+07	8.23787e+07	8.86214e+07	4.67468e+07	2.27304e+07	1.25805e+08	1.26367e+08	1.44873e+08	1.19322e+08	3.47624e+08	1.35307e+08	1.87663e+08	1.74535e+08	1.41201e+08	9.23439e+07	1.10282e+08	1.03107e+08	1.09374e+08	1.08163e+08	1.07375e+08	9.61033e+07	7.19865e+07	7.19865e+07	6.23104e+07	9.75888e+07	5.32309e+07	6.83206e+07	6.85009e+07	1.34767e+08	4.6145e+07	5.17366e+07	6.34508e+07	7.77309e+07	8.92734e+07	5.96384e+07	6.82062e+07	1.03831e+08	7.91217e+07	6.23229e+07	5.64029e+07	6.01193e+07	1.29092e+08	2.11283e+08	1.11734e+08	1.05254e+08	7.5968e+07	8.12048e+07	5.97658e+07	8.02372e+07	0.61291	0.294974	0.504798	0.571185	1.63668	0.865536	0.81534	0.588481	0.384342	0.534896	0.762322	0.000233689	0.023981	0.0137771	0.0289768	0.131661	0.19314	0.00914395	0.0012793	0.0411649	0.00620081	0.0544477	0	1	0	0	0	0	0	0	1	0	0	0	2	0
FALSE	High	YSDEADTQSVISSPQNVPEDK	[K].YSDEADTQSVISSPQNVPEDK.[H]	1xPhospho [S/Y/T]	4.86503e-07	5.71308e-05	1	3	4	45	AT5G65770.2	AT5G65770.2 [933-953]		little nuclei4	LINC4	AT5G65770.3; AT5G65770.2; AT5G65780.2	0	2389.01	21		1.963e-06	4.893e-09	3.96	53.99	0.818	0.77	0.612	0.855	0.665	0.545	0.385	1.097	0.997	1.16	0.483	0.665	0.697	0.244	1.946	1.405	1.627	-0.29	-0.38	-0.71	-0.23	-0.59	-0.88	-1.38	0.13	0	0.21	-1.05	-0.59	-0.52	-2.03	0.96	0.49	0.7	0.94906	0.878069	0.456528	0.697391	0.420526	0.364334	0.0261145	0.686144	0.87442	0.611549	0.401317	0.485432	0.6578	0.0255239	0.025662	0.202669	0.100511	77.29	54.41	68.28	51.77	70.33	74.46	62.73	55.5	76.33	25.28	19.1	74.6	81.45	64.68	28.27	15.79	98.66	115.2	80.9	69.9	49.4	131.8	147.8	131.3	152.9	65.2	128.5	91.6	35.5	49.04	68.64	45.2	65.8	11.75	46.23	69.98	25.73	56.1	61.44	7.87	80.12	2	4	4	3	3	4	3	3	3	3	2	3	95.4	196.7	0	0	95.6	259.9	63.8	96.9	69.3	88.6	78	168.7	0	165.8	58.8	58.1	156.7	0	179.8	142.7	144.7	83.1	273.3	213.4	70.3	0	321.9	156.2	181.7	0	248.2	150.7	0	22.3	77.5	86.8	0	35.1	169	152.8	0	0	115.1	103	0	42.2	36.8	141.2	743014	293406	0	0	713891	359995	236780	518959	212662	503660	596394	207432	0	267590	220098	319015	99312.3	0	427451	497271	477332	277311	651006	842110	273400	0	586291	476213	648256	0	560799	574342	0	167850	526178	430280	0	270059	1.07366e+06	656756	0	0	758623	457388	0	313960	261795	607589	1.95831e+07	4.36283e+07	0	0	1.99387e+07	6.19168e+07	1.33519e+07	2.12886e+07	1.38871e+07	1.90153e+07	1.60394e+07	3.80655e+07	0	3.81545e+07	1.18409e+07	1.22621e+07	2.26968e+07	0	3.84557e+07	2.87252e+07	2.82054e+07	1.86176e+07	6.12743e+07	4.57864e+07	1.33536e+07	0	6.93953e+07	3.21772e+07	3.5583e+07	0	5.62349e+07	3.29494e+07	0	4.6949e+06	1.60032e+07	1.7619e+07	0	7.34785e+06	3.44724e+07	3.18275e+07	0	0	2.3935e+07	2.10649e+07	0	8.93536e+06	7.7815e+06	2.92654e+07	1.95831e+07	4.36283e+07	9205.95	9205.95	1.99387e+07	6.19168e+07	1.33519e+07	2.12886e+07	1.38871e+07	1.90153e+07	1.60394e+07	3.80655e+07	1.22621e+07	3.81545e+07	1.18409e+07	1.22621e+07	2.26968e+07	2.87252e+07	3.84557e+07	2.87252e+07	2.82054e+07	1.86176e+07	6.12743e+07	4.57864e+07	1.33536e+07	3.21772e+07	6.93953e+07	3.21772e+07	3.5583e+07	3.5583e+07	5.62349e+07	3.29494e+07	1.60032e+07	4.6949e+06	1.60032e+07	1.7619e+07	3.18275e+07	7.34785e+06	3.44724e+07	3.18275e+07	9205.95	9205.95	2.3935e+07	2.10649e+07	8.93536e+06	8.93536e+06	7.7815e+06	2.92654e+07	1.58075e+07	2.9124e+07	2.17518e+07	1.86299e+07	2.96507e+07	3.84709e+07	3.67758e+07	4.00876e+07	1.35801e+07	2.63688e+07	1.12546e+07	1.37294e+07	0.533123	0.757038	0.591471	0.46473	1.29747	1.2403	1.35199	0.458003	0.685422	0.306032	0.342485	0.249516	0.544554	0.291208	0.0444573	0.411821	0.580111	0.149946	0.0109048	0.329357	0.106155	0.012603	0	0	0	1	0	0	0	1	0	0	1	0	3	0
FALSE	High	YMSAGEIENILR	[K].YMSAGEIENILR.[M]	1xPhospho [S3(100)]	1.47433e-05	5.71308e-05	1	1	1	39	AT1G79090.2	AT1G79090.2 [391-402]	AT1G79090.2 1xPhospho [S393(100)]	topoisomerase II-associated protein		AT1G79090.2	0	1475.66	12		1.963e-06	2.657e-07	3.27	82.69	0.889	0.711	0.713	1.942	2.829	1.359	2.205	0.521	0.792	0.735	3.729	4.762	2.733	2.932	0.733	0.65	0.583	-0.17	-0.49	-0.49	0.96	1.5	0.44	1.14	-0.94	-0.34	-0.44	1.9	2.25	1.45	1.55	-0.45	-0.62	-0.78	0.868366	0.697799	0.692377	0.249939	0.0632142	0.434104	0.132183	0.41948	0.809912	0.762221	0.0627282	0.0156302	0.118229	0.0707848	0.187649	0.084117	0.0745797	105.03	115.5	114.38	103.64	73.82	33.87	71.83	51.37	19.22	47.11	61.17	73	28.02	89.52	81.91	69.58	87.72	121.7	84.8	67.4	76.9	62.7	32.7	49.6	46.1	233.8	151.5	134.6	138.2	79.85	53.86	67.42	50.66	4.41	60.35	17.05	60.32	55.8	40.39	29.93	69.11	3	4	4	4	2	4	3	4	3	4	4	4	218.2	128.5	22.1	0	184.9	119.9	59.5	66.8	48.3	74.6	190	68	172.6	82.5	60.7	79.8	0	0	68.3	64.1	29.3	13.9	40.6	68.2	46.3	0	52.4	64.5	64.4	10.9	36.8	71.4	0	93.8	348.4	246.8	161.4	117.5	286.3	158.4	126.7	126.3	228.2	159.4	125.4	169.6	232.9	11.7	2.61967e+06	295487	48473	0	2.1289e+06	256119	340541	551637	228474	653747	2.23911e+06	128882	1.31411e+06	205223	350339	675897	0	0	250250	344755	149040	71498.1	149088	415402	277735	0	147162	303316	354138	58983.8	128165	419314	0	1.09057e+06	3.64863e+06	1.8863e+06	833401	1.39567e+06	2.80579e+06	1.04965e+06	773230	1.60321e+06	2.31839e+06	1.09157e+06	736866	1.94692e+06	2.55541e+06	77545.9	6.90448e+07	4.39378e+07	6.2054e+06	0	5.94592e+07	4.40507e+07	1.92029e+07	2.26291e+07	1.49197e+07	2.46817e+07	6.02186e+07	2.36509e+07	5.31632e+07	2.92619e+07	1.88476e+07	2.59796e+07	0	0	2.25137e+07	1.9915e+07	8.80673e+06	4.80011e+06	1.40326e+07	2.25858e+07	1.35653e+07	0	1.74185e+07	2.04948e+07	1.94387e+07	3.69557e+06	1.28519e+07	2.40556e+07	0	3.0504e+07	1.1097e+08	7.72399e+07	5.17781e+07	3.79737e+07	9.00866e+07	5.0868e+07	4.19708e+07	4.1497e+07	7.31465e+07	5.0272e+07	4.12301e+07	5.54097e+07	7.59562e+07	3.73511e+06	6.90448e+07	4.39378e+07	6.2054e+06	4.39378e+07	5.94592e+07	4.40507e+07	1.92029e+07	2.26291e+07	1.49197e+07	2.46817e+07	6.02186e+07	2.36509e+07	5.31632e+07	2.92619e+07	1.88476e+07	2.59796e+07	9205.95	9205.95	2.25137e+07	1.9915e+07	8.80673e+06	4.80011e+06	1.40326e+07	2.25858e+07	1.35653e+07	1.74185e+07	1.74185e+07	2.04948e+07	1.94387e+07	3.69557e+06	1.28519e+07	2.40556e+07	7.72399e+07	3.0504e+07	1.1097e+08	7.72399e+07	5.17781e+07	3.79737e+07	9.00866e+07	5.0868e+07	4.19708e+07	4.1497e+07	7.31465e+07	5.0272e+07	4.12301e+07	5.54097e+07	7.59562e+07	3.73511e+06	4.07815e+07	3.63355e+07	3.08677e+07	3.18131e+07	1.06118e+07	1.25563e+07	1.72243e+07	1.50105e+07	7.39884e+07	5.76766e+07	5.17216e+07	4.40828e+07	3.84304	2.8938	1.79211	2.1194	1.18324	1.62313	1.41451	6.97229	4.59344	3.00283	2.93681	0.0800304	0.058846	0.226496	0.100201	0.797407	0.334754	0.582212	0.0114567	0.00902577	0.0038256	0.116293	0	0	0	0	0	0	0	1	1	1	0	0	3	0
FALSE	High	YLPSNEPDPDSDPDLSGPDSPIDAYTCDHFR	[R].YLPSNEPDPDSDPDLSGPDSPIDAYTCDHFR.[M]	1xCarbamidomethyl [C27]; 1xPhospho [S11(100)]	8.95224e-10	5.71308e-05	1	1	4	10	AT2G19810.1	AT2G19810.1 [50-80]	AT2G19810.1 1xPhospho [S60(100)]	CCCH-type zinc finger family protein		AT2G19810.1	0	3572.45	31		1.963e-06	3.101e-12	3.93	80.71	0.01	0.01	0.01	2.175	0.01		0.01	2.956	0.01	1.651	3.219	0.312	100	2.042	0.287	0.551	1.047	-6.64	-6.64	-6.64	1.12	-6.64		-6.64	1.56	-6.64	0.72	1.69	-1.68	6.64	1.03	-1.8	-0.86	0.07	1e-17	1e-17	1e-17	0.290947	1e-17		1e-17	0.0202748	1e-17	0.192237	0.0433026	0.116423	1e-17	0.197862	0.0008639	0.114799	0.740299				0				0		0	98.84	0		35.41	98.84	91.08	58.82	156.2				71.8	212.3		118.5	231.1	66.3	101.9	242									68.49		60.93	32.85	1	0	0	0	1	1	0	1	3	1	3	2	0	342.4	0	0	0	0	0	0	0	0	0	0	0	0	0	0	0	0	0	157.4	0	0	0	465.5	0	0	0	0	0	259.9	0	0	0	506.8	844.7	156.3	0	145.3	0	0	0	141.3	465.7	223.4	0	418.9	672.4	0	0	66224.5	0	0	0	0	0	0	0	0	0	0	0	0	0	0	0	0	0	71157.1	0	0	0	238246	0	0	0	0	0	117956	0	0	0	495508	743887	100464	0	145066	0	0	0	150806	397940	128674	0	404329	620490	0	0	9.84734e+06	0	0	0	0	0	0	0	0	0	0	0	0	0	0	0	0	0	4.11043e+06	0	0	0	1.29537e+07	0	0	0	0	0	7.3904e+06	0	0	0	1.38597e+07	2.26247e+07	4.11377e+06	0	3.947e+06	0	0	0	3.90341e+06	1.25552e+07	5.92607e+06	0	1.15073e+07	1.84432e+07	0	9205.95	9.84734e+06	9205.95	9205.95	9205.95	9205.95	9205.95	9205.95	9205.95	9205.95	9205.95	9205.95	9205.95	9205.95	9205.95	9205.95	9205.95	9205.95	9205.95	4.11043e+06	9205.95	9205.95	9205.95	1.29537e+07	9205.95	9205.95	9205.95	9205.95	9205.95	7.3904e+06	9205.95	9205.95	1.38597e+07	1.38597e+07	2.26247e+07	4.11377e+06	9205.95	3.947e+06	9205.95	9205.95	5.92607e+06	3.90341e+06	1.25552e+07	5.92607e+06	9205.95	1.15073e+07	1.84432e+07	9205.95	2.46874e+06	9205.95	9205.95	9205.95	1.03451e+06	3.24532e+06	9205.95	1.85451e+06	1.36145e+07	993654	7.07769e+06	7.49223e+06	2.38638	0.00283668	1	0.0049641	3.13706	0.00889883	1.79264	13.1603	0.30618	768.817	4.04001	0.609785	0.355918	1	0.355918	0.539005	0.355918	0.711103	0.0183429	0.530364	0.00955719	0.294287	0	0	0	0	0	0	0	1	0	1	0	0	2	0
FALSE	High	YLPSNEPDPDSDPDLSGPDSPIDAYTCDHFR	[R].YLPSNEPDPDSDPDLSGPDSPIDAYTCDHFR.[M]	1xCarbamidomethyl [C27]; 2xPhospho [S16(99.3); S20(100)]	6.62757e-08	5.71308e-05	1	1	3	15	AT2G19810.1	AT2G19810.1 [50-80]	AT2G19810.1 2xPhospho [S65(99.3); S69(100)]	CCCH-type zinc finger family protein		AT2G19810.1	0	3652.41	31		1.963e-06	4.75e-10	4.7	83.46		100	100	0.01	0.01	0.572	1.396	1.478	0.878	0.701	2.881	2.361	2.977	3.717	1.211	0.904	1.132		6.64	6.64	-6.64	-6.64	-0.81	0.48	0.56	-0.19	-0.51	1.53	1.24	1.57	1.89	0.28	-0.15	0.18		1e-17	1e-17	1e-17	1e-17	0.441976	0.650221	0.290982	0.953636	0.910952	0.108615	0.150017	0.0527782	0.0309105	0.418018	0.828855	0.594334						3.38	50.95	0	3.38	50.95	50.52	17.71	6.6	42.55	37.68	51.84	37.68			33.9	66.1	67.6	99.9	59.3	47.4	194.7	235.8	174.8	220.4							3.23	45.96	44.34	33.64	18.91	28.84	0	0	1	1	1	1	2	2	3	3	3	3	0	0	0	0	0	0	0	0	57.3	0	0	0	0	111.8	0	0	0	0	114.3	0	0	0	0	168.9	0	0	102.6	98	0	57.2	0	112.2	0	166.1	329.2	441.4	0	219.8	398.7	446.3	0	295.6	288.1	398.9	372.7	222	399.1	0	0	0	0	0	0	0	0	0	51516.7	0	0	0	0	52814.1	0	0	0	0	79499.6	0	0	0	0	195110	0	0	54693.1	87477.5	0	58550.9	0	125103	0	366483	654298	640326	0	495468	741502	561382	0	712062	555647	518514	415740	483667	831261	0	0	0	0	0	0	0	0	0	3.36412e+06	0	0	0	0	7.53054e+06	0	0	0	0	7.15218e+06	0	0	0	0	1.06084e+07	0	0	6.47365e+06	5.91076e+06	0	3.66845e+06	0	7.17705e+06	0	1.02508e+07	1.98999e+07	2.622e+07	0	1.34808e+07	2.38077e+07	2.72055e+07	0	1.84308e+07	1.7531e+07	2.388e+07	2.32621e+07	1.37653e+07	2.47081e+07	0	9205.95	9205.95	9205.95	9205.95	9205.95	9205.95	9205.95	9205.95	3.36412e+06	9205.95	9205.95	9205.95	9205.95	7.53054e+06	9205.95	9205.95	9205.95	9205.95	7.15218e+06	9205.95	9205.95	9205.95	9205.95	1.06084e+07	9205.95	9205.95	6.47365e+06	5.91076e+06	9205.95	3.66845e+06	9205.95	7.17705e+06	1.98999e+07	1.02508e+07	1.98999e+07	2.622e+07	2.38077e+07	1.34808e+07	2.38077e+07	2.72055e+07	1.84308e+07	1.84308e+07	1.7531e+07	2.388e+07	2.32621e+07	1.37653e+07	2.47081e+07	2.32621e+07	9205.95	9205.95	847934	1.88954e+06	1.79495e+06	2.65899e+06	3.10071e+06	2.71598e+06	1.90676e+07	2.20754e+07	1.95681e+07	2.12494e+07	0.00512881	0.00346219	0.273465	0.695713	1.48137	1.72746	1.51312	10.6229	8.30218	6.31087	7.82385	0.355918	0.355918	0.297596	0.756657	0.795908	0.623893	0.722978	0.00365781	0.00278332	0.000378419	0.000900442	0	0	0	0	0	0	0	1	1	1	1	0	4	0
FALSE	High	YLQSGSEDDDDTDTK	[R].YLQSGSEDDDDTDTK.[R]	2xPhospho [S4(100); S6(100)]	0.000525136	5.71308e-05	1	1	2	20	AT3G56150.2	AT3G56150.2 [35-49]	AT3G56150.2 2xPhospho [S38(100); S40(100)]	eukaryotic translation initiation factor 3C	EIF3C, ATEIF3C-1, EIF3C-1, ATTIF3C1, TIF3C1	AT3G56150.2	0	1848.61	15		1.963e-06	1.782e-05	2.69	29.35	1.051	0.719	0.986	0.91	0.422	0.563	0.571	2.439	1.161	1.561	1.034	0.494	0.641	0.44	0.833	0.72	0.773	0.07	-0.48	-0.02	-0.14	-1.24	-0.83	-0.81	1.29	0.22	0.64	0.05	-1.02	-0.64	-1.18	-0.26	-0.47	-0.37	0.425656	0.958177	0.621315	0.792334	0.159536	0.435792	0.347063	0.0213608	0.595147	0.250551	0.704392	0.327527	0.672201	0.321784	0.826904	0.654394	0.840913	38.93	41.22	49.42	43.24	34.68	40.88	72.03	9.61	42.88	46.54	1.61	92.48	78.99	54.92	37.62	66.5	37.36	83.9	88.2	60.3	82.2	92.2	224.9	107	144	95.4	79.5	68.6	73.7	39.59	14.78	6.75	60.01		57.43	39.29	47.57	1.53	36.78	57.48	40.18	2	2	2	3	1	3	2	3	2	4	4	4	93	165.4	0	0	117.4	144.8	0	0	85	0	93.5	0	0	236.3	69.3	121.5	0	0	136.3	0	332.3	0	353.9	87.3	210.4	0	118.9	0	371.4	0	212.8	146	0	0	139.4	142.5	93.8	93.6	147.1	194.7	70.8	47.2	145.2	186.2	93.6	59.7	163.8	126.9	145974	49706	0	0	176700	40425.6	0	0	52565	0	143998	0	0	76836.3	52296.5	134431	0	0	65269.1	0	220892	0	169853	69445.3	165003	0	43652.3	0	266951	0	96860	112078	0	0	190792	142318	63278.5	145187	188330	168654	56492.8	78236.4	192858	166677	71900.6	89598.6	234833	109982	3.84734e+06	7.39108e+06	0	0	4.93516e+06	6.95293e+06	0	0	3.43257e+06	0	3.87268e+06	0	0	1.09558e+07	2.81345e+06	5.16718e+06	0	0	5.87194e+06	0	1.30524e+07	0	1.5987e+07	3.77581e+06	8.05917e+06	0	5.16682e+06	0	1.4653e+07	0	9.71277e+06	6.42979e+06	0	0	5.80275e+06	5.82761e+06	3.93141e+06	3.95028e+06	6.04677e+06	8.17327e+06	3.06642e+06	2.02505e+06	6.08477e+06	7.67628e+06	4.02309e+06	2.54999e+06	6.98009e+06	5.29745e+06	3.84734e+06	7.39108e+06	9205.95	9205.95	4.93516e+06	6.95293e+06	9205.95	9205.95	3.43257e+06	9205.95	3.87268e+06	9205.95	5.16718e+06	1.09558e+07	2.81345e+06	5.16718e+06	9205.95	9205.95	5.87194e+06	9205.95	1.30524e+07	1.30524e+07	1.5987e+07	3.77581e+06	8.05917e+06	9205.95	5.16682e+06	9205.95	1.4653e+07	9.71277e+06	9.71277e+06	6.42979e+06	9205.95	9205.95	5.80275e+06	5.82761e+06	3.93141e+06	3.95028e+06	6.04677e+06	8.17327e+06	3.06642e+06	2.02505e+06	6.08477e+06	7.67628e+06	4.02309e+06	2.54999e+06	6.98009e+06	5.29745e+06	2.81421e+06	2.97662e+06	1.83092e+06	6.02589e+06	1.47489e+06	1.14669e+07	3.3111e+06	1.01271e+07	2.91219e+06	5.52543e+06	4.71313e+06	4.71266e+06	1.90808	0.259583	0.552963	0.595027	7.77478	2.24498	6.86634	1.97452	0.481858	1.42343	0.465352	0.581706	0.0373147	0.536378	0.141814	0.0165225	0.486343	0.00835734	0.54246	0.0815222	0.57843	0.0314997	0	1	0	0	1	0	1	0	0	0	1	2	2	2
FALSE	High	YLQSGSEDDDDTDTKR	[R].YLQSGSEDDDDTDTKR.[V]	1xPhospho [S6(100)]	1.48611e-08	5.71308e-05	1	1	4	601	AT3G56150.2	AT3G56150.2 [35-50]	AT3G56150.2 1xPhospho [S40(100)]	eukaryotic translation initiation factor 3C	EIF3C, ATEIF3C-1, EIF3C-1, ATTIF3C1, TIF3C1	AT3G56150.2	1	1924.74	16		1.963e-06	8.273e-11	3.66	13.66	0.736	1.044	0.965	1.375	0.582	1.607	0.89	1.825	0.883	1.615	0.552	0.546	0.835	0.312	1.43	1.356	0.798	-0.44	0.06	-0.05	0.46	-0.78	0.68	-0.17	0.87	-0.18	0.69	-0.86	-0.87	-0.26	-1.68	0.52	0.44	-0.33	0.653541	0.738098	0.891488	0.484601	0.121515	0.275898	0.711917	0.14323	0.92172	0.179714	0.399492	0.194892	0.768886	0.0481991	0.1275	0.173974	0.548951	53.8	86.05	41.27	98.18	36.59	73.94	38.58	91.68	75.41	93.49	75.05	32.98	56.05	60.16	85.33	55.68	64.04	124.7	91.8	146.2	120.3	85	157.7	81.6	140	60.2	86	68.1	38.4	84.09	32.83	48.72	11.13	113.2	19.83	60.21	33.43	26.24	49.07	47.07	61.53	4	4	4	4	4	4	4	4	3	4	4	4	63.8	102.1	360	115.7	56.3	71.8	89.1	121	207.5	143.1	55.4	113.5	96.5	122.3	111.2	98.9	393.3	39.3	100.3	54.7	120.6	109.8	166.6	156.6	155.9	38.1	62.8	80.6	109.2	79.9	136.3	179.1	0	31.8	52.7	52.4	118.4	75	29	75	111.6	39.5	49.5	71.2	27.8	38.2	29.3	87.2	1.8116e+06	555481	1.86799e+06	592247	1.53454e+06	362770	1.20749e+06	2.36632e+06	2.32493e+06	2.96934e+06	1.54635e+06	509383	1.7384e+06	720113	1.5203e+06	1.98203e+06	909908	191113	870464	695787	1.45217e+06	1.3373e+06	1.44788e+06	2.2557e+06	2.21404e+06	418520	417298	896628	1.42113e+06	1.0209e+06	1.12396e+06	2.49051e+06	0	875182	1.30522e+06	948611	1.44699e+06	2.10806e+06	673460	1.17562e+06	1.6126e+06	1.18558e+06	1.19086e+06	1.15457e+06	387180	1.03732e+06	760862	1.36847e+06	4.77472e+07	8.25979e+07	2.39135e+08	7.53086e+07	4.2859e+07	6.23939e+07	6.80896e+07	9.70703e+07	1.51822e+08	1.12105e+08	4.15876e+07	9.3476e+07	7.0328e+07	1.02678e+08	8.17894e+07	7.61838e+07	2.0795e+08	2.6808e+07	7.83112e+07	4.01926e+07	8.58084e+07	8.97814e+07	1.36278e+08	1.22645e+08	1.08139e+08	2.86459e+07	4.93927e+07	6.05843e+07	7.80061e+07	6.39634e+07	1.12707e+08	1.42878e+08	0	2.44795e+07	3.9697e+07	3.88435e+07	8.98997e+07	5.73566e+07	2.1623e+07	5.69725e+07	8.75319e+07	3.06872e+07	3.75724e+07	5.31734e+07	2.1664e+07	2.95224e+07	2.26156e+07	6.59141e+07	4.77472e+07	8.25979e+07	2.39135e+08	7.53086e+07	4.2859e+07	6.23939e+07	6.80896e+07	9.70703e+07	1.51822e+08	1.12105e+08	4.15876e+07	9.3476e+07	7.0328e+07	1.02678e+08	8.17894e+07	7.61838e+07	2.0795e+08	2.6808e+07	7.83112e+07	4.01926e+07	8.58084e+07	8.97814e+07	1.36278e+08	1.22645e+08	1.08139e+08	2.86459e+07	4.93927e+07	6.05843e+07	7.80061e+07	6.39634e+07	1.12707e+08	1.42878e+08	3.88435e+07	2.44795e+07	3.9697e+07	3.88435e+07	8.98997e+07	5.73566e+07	2.1623e+07	5.69725e+07	8.75319e+07	3.06872e+07	3.75724e+07	5.31734e+07	2.1664e+07	2.95224e+07	2.26156e+07	6.59141e+07	1.11197e+08	6.76032e+07	9.97476e+07	8.27448e+07	8.83155e+07	1.08628e+08	6.16905e+07	9.93886e+07	3.54659e+07	5.64629e+07	5.22412e+07	3.4929e+07	1.25909	0.622336	1.6169	0.832538	1.23	0.698525	1.12538	0.401582	0.519782	0.846827	0.351439	0.715485	0.0493034	0.22895	0.416962	0.654486	0.572688	0.813801	0.250016	0.0312287	0.669571	0.0203909	0	0	0	0	0	0	0	0	0	0	1	0	1	0
FALSE	High	YLSEDLSPPR	[K].YLSEDLSPPR.[R]	2xPhospho [S3(100); S7(100)]	8.16428e-05	5.71308e-05	1	1	1	310	AT1G31870.1	AT1G31870.1 [198-207]	AT1G31870.1 2xPhospho [S200(100); S204(100)]	pre-mRNA-splicing factor of RES complex protein		AT1G31870.1	0	1336.52	10		1.963e-06	1.98e-06	3.61	65.15	2.166	1.629	1.745	0.571	0.621	0.659	0.611	2.262	1.411	1.631	0.94	0.436	0.549	0.542	1.049	0.783	0.818	1.11	0.7	0.8	-0.81	-0.69	-0.6	-0.71	1.18	0.5	0.71	-0.09	-1.2	-0.86	-0.88	0.07	-0.35	-0.29	0.027706	0.153668	0.0763301	0.24047	0.151322	0.191083	0.0869368	0.0878116	0.226937	0.226043	0.9874	0.0474911	0.198686	0.173915	0.752068	0.206404	0.427807	62.63	39.26	41.57	141.06	65.31	48.58	45.04	86.49	85.98	85.62	136.55	53.75	29.67	35.43	57.83	45.21	51.35	51	110.4	83	88.9	89.3	201.9	126	145.6	84	85.6	65.7	68.7	16.56	60.34	51.85	45.29	102.94	25.07	23.32	23.73	46.31	40.63	23.41	24.27	2	4	4	4	3	4	4	4	3	4	4	4	46.1	58.3	0	0	49.9	93.9	229.3	134.2	167.4	89.7	49.9	79.5	52.4	83.9	158.3	97.5	4.4	0	90.8	218	221	211	118.2	199.8	165.4	146	99	112.3	180.5	175.4	111.1	124.9	0	136	52.1	85.4	147.6	87.5	56	86.5	92.2	54.7	61.3	72.9	70.5	59	69.1	101.1	3.01491e+06	730729	0	0	3.12848e+06	1.09334e+06	7.15397e+06	6.04115e+06	4.31709e+06	4.28538e+06	3.20577e+06	821608	2.17506e+06	1.13723e+06	4980944	4499453	23333	0	1.81345e+06	6384251	6.12613e+06	5.91934e+06	2365833	6.62669e+06	5.40904e+06	3.69193e+06	1.51462e+06	2.87876e+06	5.40927e+06	5159470	2109299	4.0001e+06	0	8613757	2.97494e+06	3.55611e+06	4.15316e+06	5.66295e+06	2.98956e+06	3.12414e+06	3.0684e+06	3.78254e+06	3.39698e+06	2.71892e+06	2.25934e+06	3.69184e+06	4.13437e+06	3.65618e+06	7.94619e+07	1.08657e+08	0	0	8.73771e+07	1.88047e+08	4.03409e+08	2.47818e+08	2.81913e+08	1.61791e+08	8.62161e+07	1.50772e+08	8.79934e+07	1.62153e+08	2.67966e+08	1.72947e+08	5.33253e+06	0	1.63147e+08	3.6879e+08	3.61991e+08	3.97402e+08	2.22678e+08	3.603e+08	2.64191e+08	2.52697e+08	1.79276e+08	1.94515e+08	2.96916e+08	3.23262e+08	2.11513e+08	2.29482e+08	0	2.40933e+08	9.04802e+07	1.45615e+08	2.5803e+08	1.54079e+08	9.59868e+07	1.51401e+08	1.66552e+08	9.79059e+07	1.07177e+08	1.25219e+08	1.26418e+08	1.05071e+08	1.22888e+08	1.76105e+08	7.94619e+07	1.08657e+08	9205.95	9205.95	8.73771e+07	1.88047e+08	4.03409e+08	2.47818e+08	2.81913e+08	1.61791e+08	8.62161e+07	1.50772e+08	8.79934e+07	1.62153e+08	2.67966e+08	1.72947e+08	5.33253e+06	1.63147e+08	1.63147e+08	3.6879e+08	3.61991e+08	3.97402e+08	2.22678e+08	3.603e+08	2.64191e+08	2.52697e+08	1.79276e+08	1.94515e+08	2.96916e+08	3.23262e+08	2.11513e+08	2.29482e+08	1.45615e+08	2.40933e+08	9.04802e+07	1.45615e+08	2.5803e+08	1.54079e+08	9.59868e+07	1.51401e+08	1.66552e+08	9.79059e+07	1.07177e+08	1.25219e+08	1.26418e+08	1.05071e+08	1.22888e+08	1.76105e+08	4.70342e+07	2.31663e+08	1.70173e+08	1.72765e+08	1.75104e+08	3.35593e+08	2.2267e+08	2.65293e+08	1.55661e+08	1.64874e+08	1.24213e+08	1.3262e+08	0.268607	0.690309	0.764239	0.651221	1.91653	1.27164	1.51506	0.888961	0.491293	0.557837	0.499901	0.158436	0.223512	0.296318	0.0884943	0.104343	0.561515	0.29789	0.817849	0.0158684	0.00902146	0.00498279	0	0	0	0	0	0	0	0	1	0	1	0	2	0
FALSE	High	YLSEEPLPVPVSELYVPPTMSGPDEDSPR	[K].YLSEEPLPVPVSELYVPPTMSGPDEDSPR.[K]	1xPhospho [S27(100)]	1.5862e-10	5.71308e-05	1	1	2	45	AT4G28980.1	AT4G28980.1 [417-445]	AT4G28980.1 1xPhospho [S443(100)]	CDK-activating kinase 1AT	CDKF;1, CAK1AT	AT4G28980.1	0	3280.5	29		1.963e-06	4.078e-13	4.76	110.04	0.772	0.905	0.188	100	3.774	100	6.508	100		100	100	4.179	100	11.681	2.246	1.312	0.925	-0.37	-0.14	-2.41	6.64	1.92	6.64	2.7	6.64		6.64	6.64	2.06	6.64	3.55	1.17	0.39	-0.11	0.677694	0.964643	5.79895e-05	1e-17	0.00271963	1e-17	0.00229231	1e-17		1e-17	1e-17	0.0265448	1e-17	2.30084e-05	8.32412e-05	0.335289	0.935734	0	0	119.11		0		119.11					17.97		65.89	28.56	19.39	58.93	234.4	181	212.1	44.1		48		6.8	83.9	200.4	110.1	79.2				88.57					27.74	17.02	30.41	78.75	1	1	1	2	0	1	0	1	3	2	3	3	546.7	0	0	0	422.3	0	0	0	0	0	494.8	0	0	0	49.3	214.7	0	0	0	0	0	0	0	111.9	0	0	0	0	15.8	0	0	0	0	195.8	288.4	173.8	0	527.7	414.3	0	0	390.1	256.9	223.3	0	184.7	266.8	22.4	1.55271e+06	0	0	0	1.15022e+06	0	0	0	0	0	1.37944e+06	0	0	0	67388.5	430035	0	0	0	0	0	0	0	161113	0	0	0	0	20576.5	0	0	0	0	538410	714404	314189	0	1.48218e+06	960443	0	0	1.17137e+06	617582	361801	0	501618	692669	35104.1	4.09238e+07	0	0	0	3.2125e+07	0	0	0	0	0	3.70987e+07	0	0	0	3.62538e+06	1.65294e+07	0	0	0	0	0	0	0	8.75989e+06	0	0	0	0	1.12945e+06	0	0	0	0	1.50597e+07	2.1728e+07	1.28653e+07	0	4.03275e+07	3.08373e+07	0	0	3.03194e+07	1.9485e+07	1.66627e+07	0	1.42762e+07	2.05887e+07	1.69084e+06	4.09238e+07	9205.95	9205.95	9205.95	3.2125e+07	9205.95	9205.95	9205.95	9205.95	9205.95	3.70987e+07	9205.95	9205.95	9205.95	3.62538e+06	1.65294e+07	9205.95	9205.95	9205.95	9205.95	9205.95	9205.95	9205.95	8.75989e+06	9205.95	9205.95	9205.95	9205.95	1.12945e+06	9205.95	9205.95	9205.95	1.50597e+07	1.50597e+07	2.1728e+07	1.28653e+07	9205.95	4.03275e+07	3.08373e+07	9205.95	1.9485e+07	3.03194e+07	1.9485e+07	1.66627e+07	1.42762e+07	1.42762e+07	2.05887e+07	1.69084e+06	1.02379e+07	8.03816e+06	9.28158e+06	5.04329e+06	9205.95	2.19688e+06	9205.95	289267	1.61782e+07	1.77958e+07	2.1488e+07	1.27079e+07	1112.09	3.6589	1008.22	17.4347	238.637	1	31.4217	1757.36	8.10049	2334.15	43.9316	0.355918	0.509017	0.355918	0.272162	0.355918	1	0.355918	0.000153262	0.194315	0.000387039	0.0204182	0	0	0	0	0	0	0	1	0	1	1	0	3	0
FALSE	High	YLSEEPLPVPVSELYVPPTMSGPDEDSPR	[K].YLSEEPLPVPVSELYVPPTMSGPDEDSPR.[K]	1xOxidation [M20]; 1xPhospho [S27(100)]	2.16733e-10	5.71308e-05	1	1	2	122	AT4G28980.1	AT4G28980.1 [417-445]	AT4G28980.1 1xPhospho [S443(100)]	CDK-activating kinase 1AT	CDKF;1, CAK1AT	AT4G28980.1	0	3296.5	29		1.963e-06	5.897e-13	3.82	104.6	0.757	0.326	0.56	2.756	1.48	0.924	1.151	1.409	0.978	1.363	3.197	2.517	2.831	2.262	1.091	1.091	1.003	-0.4	-1.62	-0.84	1.46	0.57	-0.11	0.2	0.49	-0.03	0.45	1.68	1.33	1.5	1.18	0.13	0.13	0	0.759865	0.0309117	0.233078	0.0648678	0.440642	0.906097	0.733639	0.29911	0.910635	0.300222	0.0941544	0.16751	0.0776359	0.152977	0.724538	0.7205	0.939681	87.98	116.84	69.41	53.05	81.65	119.35	66.19	60.77	69.75	70.48	78.67	99.31	89.16	61.9	8.33	33.46	18.13	126.9	96	31.9	93.1	46	64.9	45	70.8	155.1	161.7	160.5	148	73.98	102.9	127.9	52.19	69.69	81.35	74.57	54.27	7.03	4.91	44.74	20.06	2	2	3	3	2	2	4	4	3	3	4	4	267	83.6	0	0	284.8	44.9	0	0	37.6	0	269.4	19.7	0	45.9	152.4	109.7	0	0	31.6	93	0	0	39.7	147.1	77.4	36.3	23.9	137.9	143.3	62	36.8	112.1	0	162.4	185	182.7	0	201.8	183.1	190.5	69.7	212.9	167.9	252.1	151.2	235.4	184.4	164.7	3.0361e+06	182076	0	0	3.10493e+06	90823	0	0	168438	0	3.00686e+06	35427.5	0	108219	833437	879614	0	0	109695	473349	0	0	137976	847865	439777	159524	63610.9	613837	746552	317077	121524	623761	0	1.78801e+06	1.83457e+06	1.32246e+06	0	2.2694e+06	1.6992e+06	1.19548e+06	402607	2.55903e+06	1.61518e+06	1.63472e+06	841740	2.55834e+06	1.91625e+06	1.03437e+06	8.00206e+07	2.70741e+07	0	0	8.67193e+07	1.56209e+07	0	0	1.09992e+07	0	8.08664e+07	6.50124e+06	0	1.54305e+07	4.48374e+07	3.381e+07	0	0	9.86874e+06	2.73433e+07	0	0	1.29866e+07	4.60993e+07	2.14799e+07	1.09187e+07	7.52919e+06	4.14763e+07	4.09785e+07	1.98662e+07	1.2186e+07	3.57845e+07	0	5.00121e+07	5.57967e+07	5.41517e+07	0	6.17466e+07	5.45568e+07	5.79351e+07	2.18534e+07	6.6237e+07	5.09597e+07	7.52866e+07	4.70982e+07	7.28107e+07	5.6958e+07	4.9822e+07	8.00206e+07	2.70741e+07	9205.95	9205.95	8.67193e+07	1.56209e+07	9205.95	9205.95	1.09992e+07	1.09992e+07	8.08664e+07	6.50124e+06	3.381e+07	1.54305e+07	4.48374e+07	3.381e+07	9205.95	9205.95	9.86874e+06	2.73433e+07	9205.95	9205.95	1.29866e+07	4.60993e+07	2.14799e+07	1.09187e+07	7.52919e+06	4.14763e+07	4.09785e+07	1.98662e+07	1.2186e+07	3.57845e+07	5.41517e+07	5.00121e+07	5.57967e+07	5.41517e+07	5.79351e+07	6.17466e+07	5.45568e+07	5.79351e+07	2.18534e+07	6.6237e+07	5.09597e+07	7.52866e+07	4.70982e+07	7.28107e+07	5.6958e+07	4.9822e+07	2.67783e+07	2.55897e+07	2.73415e+07	3.19719e+07	9.30761e+06	1.47761e+07	2.0351e+07	2.72038e+07	5.35281e+07	5.80434e+07	5.35842e+07	5.66722e+07	2.87703	1.73183	1.3435	1.17528	1.58753	2.18649	2.92275	5.751	3.9282	2.633	2.08325	0.414421	0.660152	0.731449	0.618201	0.680535	0.31165	0.103096	0.000520345	0.00761545	0.0549954	0.0158807	0	0	0	0	0	0	0	1	1	0	1	0	3	0
FALSE	High	YLSEEPLPVPVSELYVPPTMSGPDEDSPRK	[K].YLSEEPLPVPVSELYVPPTMSGPDEDSPRK.[W]	1xOxidation [M20]; 1xPhospho [S27(100)]	1.21353e-08	5.71308e-05	1	1	2	52	AT4G28980.1	AT4G28980.1 [417-446]	AT4G28980.1 1xPhospho [S443(100)]	CDK-activating kinase 1AT	CDKF;1, CAK1AT	AT4G28980.1	1	3424.59	30		1.963e-06	6.534e-11	5.02	97.74	0.189	1.094	0.896	1.822	0.192	1.058	1.178	1.431	1.883	1.599	2.366	1.425	1.045	1.243	1.006	0.792	0.781	-2.41	0.13	-0.16	0.87	-2.38	0.08	0.24	0.52	0.91	0.68	1.24	0.51	0.06	0.31	0.01	-0.34	-0.36	0.00204064	0.52796	0.947648	0.309019	0.00489655	0.84607	0.740252	0.282615	0.08226	0.290315	0.26295	0.654682	0.857847	0.800321	0.870039	0.461264	0.546584	124.14	85.02	48.32	57.53	45.86	84.63	45.13	80.44	57.27	77.26	66.54	15.61	64.89	9.89	44.27	63.46	51.56	104.5	15.7	114.4	106.3	57.4	82.1	108	90.2	165.1	117	127.7	111.5	49.06	144.29	89.9	36.74	68.84	3.78	49.63	6.42	38.4	39.06	50.57	28.9	2	3	2	3	2	2	2	4	3	3	4	4	187.7	91	0	0	276.7	0	19.7	15	67.5	0	303	0	0	79.1	132.9	173.2	0	0	122.1	42.1	0	0	105.4	99.9	0	194.9	0	93.6	108.5	122.7	107.3	117.2	0	257.1	206.4	112	0	258.6	130.8	146.3	48.6	218.3	134.3	190	228.4	130.8	137.4	141.6	1.27059e+06	118007	0	0	1.79611e+06	0	63448.2	69964.2	180050	0	2.01294e+06	0	0	111026	432522	826700	0	0	252266	127675	0	0	218335	342945	0	509631	0	248199	336560	373240	210646	388047	0	1.68531e+06	1.2187e+06	482596	0	1.73115e+06	722680	546458	167369	1561823	769204	733496	756740	846671	849800	529508	3.34881e+07	1.75472e+07	0	0	5.01646e+07	0	3.57781e+06	2.87005e+06	1.17575e+07	0	5.41359e+07	0	0	1.58307e+07	2.32689e+07	3.17761e+07	0	0	2.26951e+07	7.37521e+06	0	0	2.05503e+07	1.86463e+07	0	3.4882e+07	0	1.67705e+07	1.84739e+07	2.3385e+07	2.11228e+07	2.22618e+07	0	4.71395e+07	3.70657e+07	1.97612e+07	0	4.71017e+07	2.32033e+07	2.64823e+07	9.08476e+06	4.04257e+07	2.42688e+07	3.3781e+07	4.23422e+07	2.40964e+07	2.52592e+07	2.55045e+07	3.34881e+07	1.75472e+07	9205.95	9205.95	5.01646e+07	3.57781e+06	3.57781e+06	2.87005e+06	1.17575e+07	9205.95	5.41359e+07	9205.95	2.32689e+07	1.58307e+07	2.32689e+07	3.17761e+07	9205.95	9205.95	2.26951e+07	7.37521e+06	9205.95	9205.95	2.05503e+07	1.86463e+07	9205.95	3.4882e+07	9205.95	1.67705e+07	1.84739e+07	2.3385e+07	2.11228e+07	2.22618e+07	3.70657e+07	4.71395e+07	3.70657e+07	1.97612e+07	2.64823e+07	4.71017e+07	2.32033e+07	2.64823e+07	9.08476e+06	4.04257e+07	2.42688e+07	3.3781e+07	4.23422e+07	2.40964e+07	2.52592e+07	2.55045e+07	1.27634e+07	1.50476e+07	1.6478e+07	2.35362e+07	7.52219e+06	9.80374e+06	1.29177e+07	2.13109e+07	3.5258e+07	3.08174e+07	2.68901e+07	2.93006e+07	1.69677	1.53488	1.27561	1.10442	1.30331	1.71728	2.83307	4.6872	3.14343	2.08164	1.37491	0.607145	0.700805	0.823866	0.539847	0.779546	0.605032	0.0446755	0.0120186	0.0372916	0.241142	0.125012	0	0	0	0	0	0	1	1	1	0	0	1	2	0
FALSE	High	YMHNNSESEDFMEEDGVTTASR	[R].YMHNNSESEDFMEEDGVTTASR.[S]	1xPhospho [S6(100)]	8.62019e-08	5.71308e-05	1	1	2	26	AT1G14440.1	AT1G14440.1 [187-208]	AT1G14440.1 1xPhospho [S192(100)]	homeobox protein 31	AtHB31, HB31, ZHD4	AT1G14440.1	0	2628.99	22		1.963e-06	6.467e-10	5.96	56.49	0.864	0.809	0.473	2.957	1.249	2.688	1.542	2.045	0.888	0.907	1.498	0.834	1.764	1.722	1.13	1.011	1.036	-0.21	-0.31	-1.08	1.56	0.32	1.43	0.63	1.03	-0.17	-0.14	0.58	-0.26	0.82	0.78	0.18	0.02	0.05	0.87494	0.789153	0.0800679	0.0375905	0.643403	0.0368262	0.437908	0.0908274	0.931699	0.877243	0.411564	0.723377	0.317308	0.336966	0.593379	0.882103	0.790017	26	50.32	91.47	0	67.54	54.24	82.74	71.41	31.25	14.9	27.03	71.4	28.4	16.32	34.63	48.88	40.61	172.7	149.2	139.7	81.7	58.4	119.4	51.9	52.9	87.5	99.7	92.6	94.3		27.73	56.84	74.26		59.65	29.17	14.14	59.46	14.22	16.62	14.5	1	3	3	2	1	3	2	2	3	4	4	4	241.5	0	0	0	208.7	0	177.6	299.6	79.6	195.4	295.8	0	0	0	63.7	204.7	0	0	0	81.7	167.1	0	306.8	86.6	89.4	0	0	58.9	81.9	0	0	67	0	100	283.9	122.3	162	141.7	137.1	113.9	144.1	107.5	152.5	116.3	136	102.6	146.1	128	1.50354e+06	0	0	0	1.24603e+06	0	527072	1.28338e+06	195457	888361	1.80727e+06	0	0	0	190814	898481	0	0	0	227597	440558	0	584335	273258	278274	0	0	143499	233465	0	0	204027	0	602986	1.54159e+06	484863	433620	872306	696557	391418	456095	707120	803674	413053	414477	610622	831022	440175	3.96277e+07	0	0	0	3.4801e+07	0	2.97213e+07	5.26464e+07	1.27636e+07	3.35393e+07	4.86048e+07	0	0	0	1.02655e+07	3.45352e+07	0	0	0	1.31473e+07	2.60324e+07	0	5.49991e+07	1.48573e+07	1.35916e+07	0	0	9.69605e+06	1.2815e+07	0	0	1.17048e+07	0	1.6866e+07	4.68862e+07	1.98541e+07	2.69402e+07	2.37339e+07	2.23646e+07	1.89688e+07	2.47568e+07	1.83029e+07	2.53563e+07	1.9023e+07	2.31914e+07	1.73784e+07	2.4701e+07	2.12017e+07	3.96277e+07	9205.95	9205.95	9205.95	3.4801e+07	3.4801e+07	2.97213e+07	5.26464e+07	1.27636e+07	3.35393e+07	4.86048e+07	3.35393e+07	9205.95	9205.95	1.02655e+07	3.45352e+07	9205.95	9205.95	9205.95	1.31473e+07	2.60324e+07	2.60324e+07	5.49991e+07	1.48573e+07	1.35916e+07	9205.95	9205.95	9.69605e+06	1.2815e+07	9205.95	9205.95	1.17048e+07	1.98541e+07	1.6866e+07	4.68862e+07	1.98541e+07	2.69402e+07	2.37339e+07	2.23646e+07	1.89688e+07	2.47568e+07	1.83029e+07	2.53563e+07	1.9023e+07	2.31914e+07	1.73784e+07	2.4701e+07	2.12017e+07	9.91383e+06	3.79924e+07	3.21118e+07	1.12048e+07	3.29372e+06	3.04803e+07	5.82652e+06	6.13455e+06	2.58651e+07	2.30019e+07	2.18597e+07	2.16181e+07	3.00991	1.24646	5.51131	1.8265	9.25405	1.76898	1.8625	7.85284	0.754648	3.75177	3.524	0.549221	0.478886	0.0178512	0.588811	0.0253778	0.614103	0.57801	0.0271674	0.425246	0.00641828	0.00721102	0	0	1	0	1	0	0	1	0	1	1	1	4	0
FALSE	High	YMHNNSESEDFMEEDGVTTASR	[R].YMHNNSESEDFMEEDGVTTASR.[S]	1xOxidation [M]; 2xPhospho [S6(100); S8(100)]	1.81542e-07	5.71308e-05	1	1	3	66	AT1G14440.1	AT1G14440.1 [187-208]	AT1G14440.1 2xPhospho [S192(100); S194(100)]	homeobox protein 31	AtHB31, HB31, ZHD4	AT1G14440.1	0	2724.95	22		1.963e-06	1.548e-09	6.69	56.23	1.061	1.47	1.213	1.088	1.663	5.011	2.399	1.13	0.406	0.619	2.287	1.361	4.032	2.102	0.672	0.732	0.569	0.09	0.56	0.28	0.12	0.73	2.33	1.26	0.18	-1.3	-0.69	1.19	0.44	2.01	1.07	-0.57	-0.45	-0.81	0.655448	0.268396	0.445945	0.931148	0.274824	5.26583e-05	0.0616918	0.587069	0.0456946	0.45736	0.248519	0.706987	0.00784828	0.226251	0.0849507	0.148289	0.0524575	96.35	95.69	90.96	153.14	53.6	48.24	67	5.57	21.09	19.43	27.08	24.96	22.81	49.3	29.73	27.83	37.55	76.9	132.8	151.9	134.7	70.7	79.9	28.7	43.7	161.7	108.7	118.4	91.9	101.61	57.31	42.51	46.15		5.31	19.92	28.94	18.58	31.37	21.7	46.85	2	4	3	3	1	2	2	3	3	4	4	4	247.8	40.6	0	0	259.4	43.7	140.4	213.2	92.1	198	235.9	0	175.5	0	72.3	204.9	0	0	0	92.1	100.2	0	0	108.1	43.1	0	0	32.5	85.4	50.4	0	57	0	171	210.7	249.2	82.5	143.8	139.5	188.6	111.6	151.9	156.7	192.9	62.5	119.4	207	120.2	3.12303e+06	98005.3	0	0	3.13551e+06	97895.3	844053	1.84935e+06	457615	1.82287e+06	2.91834e+06	0	1.40297e+06	0	438188	1.82115e+06	0	0	0	519909	535309	0	0	690484	271677	0	0	160330	493158	285596	0	351603	0	2.08748e+06	2.31625e+06	1.99948e+06	447471	1.79232e+06	1.43503e+06	1.31214e+06	715213	2.02421e+06	1.6721e+06	1.38679e+06	385573	1.43888e+06	2.3849e+06	837223	8.23115e+07	1.4573e+07	0	0	8.75733e+07	1.68373e+07	4.75957e+07	7.58634e+07	2.9883e+07	6.88211e+07	7.84858e+07	0	5.67579e+07	0	2.35737e+07	6.99999e+07	0	0	0	3.00329e+07	3.16312e+07	0	0	3.75424e+07	1.32694e+07	0	0	1.08333e+07	2.70696e+07	1.78937e+07	0	2.01711e+07	0	5.83883e+07	7.04467e+07	8.18745e+07	2.78008e+07	4.8766e+07	4.6075e+07	6.35887e+07	3.88217e+07	5.23941e+07	5.27557e+07	6.38682e+07	2.15741e+07	4.09507e+07	7.08881e+07	4.03261e+07	8.23115e+07	1.4573e+07	9205.95	9205.95	8.75733e+07	1.68373e+07	4.75957e+07	7.58634e+07	2.9883e+07	6.88211e+07	7.84858e+07	6.88211e+07	5.67579e+07	5.67579e+07	2.35737e+07	6.99999e+07	9205.95	9205.95	9205.95	3.00329e+07	3.16312e+07	9205.95	9205.95	3.75424e+07	1.32694e+07	9205.95	9205.95	1.08333e+07	2.70696e+07	1.78937e+07	2.01711e+07	2.01711e+07	7.04467e+07	5.83883e+07	7.04467e+07	8.18745e+07	2.78008e+07	4.8766e+07	4.6075e+07	6.35887e+07	3.88217e+07	5.23941e+07	5.27557e+07	6.38682e+07	2.15741e+07	4.09507e+07	7.08881e+07	4.03261e+07	2.42257e+07	5.69674e+07	6.15028e+07	5.17724e+07	7.51512e+06	1.7298e+07	6.03029e+06	2.13264e+07	7.02891e+07	4.65576e+07	5.19599e+07	4.34347e+07	3.2236	3.2933	10.199	2.42762	2.30176	0.802421	2.8378	9.35302	2.6915	8.61649	2.03667	0.457472	0.0783773	0.00273437	0.0235811	0.465205	0.863693	0.125601	0.000408089	0.0570468	0.000314526	0.0773878	0	0	1	1	0	0	0	1	0	1	0	0	4	0
FALSE	High	YTYGSSSGPHAPVPSAMDHK	[K].YTYGSSSGPHAPVPSAMDHK.[T]	2xPhospho [S5(100); S6(100)]	1.27868e-07	5.71308e-05	1	1	4	40	AT1G09070.1	AT1G09070.1 [138-157]	AT1G09070.1 2xPhospho [S142(100); S143(100)]	soybean gene regulated by cold-2	SRC2, (AT)SRC2	AT1G09070.1	0	2248.88	20		1.963e-06	1.025e-09	5.11	51.39	0.898	1.17	0.632	0.481	0.312	0.776	0.251	1.225	0.836	1.054	0.232	0.243	0.321	0.355	1.185	1.28	1.237	-0.15	0.23	-0.66	-1.05	-1.68	-0.37	-1.99	0.29	-0.26	0.08	-2.11	-2.04	-1.64	-1.49	0.25	0.36	0.31	0.999436	0.473037	0.487064	0.134335	0.0020331	0.558448	0.000367893	0.520033	0.795693	0.69802	0.0553878	0.00730282	0.0638225	0.0611779	0.534882	0.308223	0.467681	37.1	40.56	58.62	67.24	80.94	59.1	98.53	57.26	58.21	98.89	84.94	81.86	77.75	112.22	93.17	85.37	70.63	101.7	87.2	102.8	53.3	160.6	196.7	134.4	169.3	37.3	47.6	35.5	73.5	73.19	53.06	18.91	54.32	41.5	50.58	58.8	82.37	86.64	73.54	77.01	51.82	3	4	3	4	2	4	4	4	2	3	3	3	120.1	0	12.8	113.4	106.1	17	91.5	103.6	96.4	140.5	114.7	0	57.5	15.3	61.5	88.6	0	0	132.5	242.5	115.8	357.5	152.6	315.8	126.5	316.7	78.6	177.6	143.9	520.7	60.1	248	0	0	20.4	85	111.9	0	21.8	53.1	109.7	0	25.9	39.6	94.6	0	28.1	82	1846835	0	36005.7	314108	1.56433e+06	46405.9	670651	1.09637e+06	584434	1.5781e+06	1.73093e+06	0	560977	48835.5	454596	960804	0	0	621932	1669327	754530	2.35676e+06	717705	2.46206e+06	972252	1.88164e+06	282905	1.06988e+06	1.01377e+06	3.59941e+06	268372	1.86643e+06	0	0	273752	831894	740406	0	273117	450586	857748	0	336915	347262	712195	0	394405	697001	4.86758e+07	0	4.60936e+06	3.99412e+07	4.36909e+07	7.9815e+06	3.78177e+07	4.49747e+07	3.81644e+07	5.958e+07	4.65515e+07	0	2.26947e+07	6.96324e+06	2.44564e+07	3.69307e+07	0	0	5.59521e+07	9.64297e+07	4.45849e+07	1.58224e+08	6.75522e+07	1.33865e+08	4.74873e+07	1.2879e+08	3.34856e+07	7.22904e+07	5.56461e+07	2.25518e+08	2.69113e+07	1.07075e+08	0	0	8.32591e+06	3.40642e+07	4.60004e+07	0	8.76907e+06	2.18362e+07	4.65585e+07	0	1.06298e+07	1.59931e+07	3.98497e+07	0	1.17231e+07	3.35721e+07	4.86758e+07	3.99412e+07	4.60936e+06	3.99412e+07	4.36909e+07	7.9815e+06	3.78177e+07	4.49747e+07	3.81644e+07	5.958e+07	4.65515e+07	4.65515e+07	2.26947e+07	6.96324e+06	2.44564e+07	3.69307e+07	9205.95	9205.95	5.59521e+07	9.64297e+07	4.45849e+07	1.58224e+08	6.75522e+07	1.33865e+08	4.74873e+07	1.2879e+08	3.34856e+07	7.22904e+07	5.56461e+07	2.25518e+08	2.69113e+07	1.07075e+08	9205.95	9205.95	8.32591e+06	3.40642e+07	4.60004e+07	2.18362e+07	8.76907e+06	2.18362e+07	4.65585e+07	1.59931e+07	1.06298e+07	1.59931e+07	3.98497e+07	3.35721e+07	1.17231e+07	3.35721e+07	3.32919e+07	3.36162e+07	4.77118e+07	2.27613e+07	3.81001e+07	1.01056e+08	7.05134e+07	1.03788e+08	1.06021e+07	2.46105e+07	2.22936e+07	2.96793e+07	0.873801	0.332648	0.676635	0.219306	2.6524	1.85074	2.72408	0.278271	0.243532	0.316161	0.285962	0.856363	0.0540865	0.329244	0.116892	0.128123	0.343473	0.234699	0.310648	0.0339919	0.0763759	0.145116	0	0	0	0	0	0	0	0	1	0	0	0	1	0
FALSE	High	YTYGSSSGPHAPVPSAMDHK	[K].YTYGSSSGPHAPVPSAMDHK.[T]	3xPhospho [S5(100); S6(100); S7(100)]	0.000259739	5.71308e-05	1	1	1	11	AT1G09070.1	AT1G09070.1 [138-157]	AT1G09070.1 3xPhospho [S142(100); S143(100); S144(100)]	soybean gene regulated by cold-2	SRC2, (AT)SRC2	AT1G09070.1	0	2328.84	20		1.963e-06	7.715e-06	3.29	56.22	0.931	0.525	0.502	0.877	0.765	0.365	0.537	0.917	1.26	0.82	0.214	0.171	0.147	0.01	0.854	0.867	0.01	-0.1	-0.93	-0.99	-0.19	-0.39	-1.45	-0.9	-0.13	0.33	-0.29	-2.22	-2.55	-2.76	-6.64	-0.23	-0.21	-6.64	0.887782	0.306723	0.211822	0.751431	0.445099	0.0448641	0.148079	0.880642	0.41101	0.887374	0.0402045	0.0050861	0.0100126	1e-17	0.953157	0.942365	1e-17	0	61.09	0	37.71	27.64	60.23	91.04	32.37	32.76	73.07	37.71	27.64	20.92		0	0		143.7	133.8	75.4	72.1	163.8	175	206.5	134.3	35.1	30	30.4				69.7		34.86	30.79	19.76	73.07					1	1	3	1	2	3	2	3	1	1	1	0	290	0	0	0	270.1	0	0	0	0	152.3	259	46.3	0	0	0	145.6	0	0	425.4	257.2	0	419.1	353.2	219.4	0	479.8	0	362.2	0	551.7	104.7	271.2	0	0	0	70.8	0	0	0	60.5	0	0	61.4	0	0	0	0	0	968465	0	0	0	865102	0	0	0	0	371384	848945	24443.2	0	0	0	342804	0	0	433691	384420	0	599992	360866	371366	0	619049	0	473655	0	828258	101418	443131	0	0	0	150587	0	0	0	111494	0	0	173506	0	0	0	0	0	2.55252e+07	0	0	0	2.41619e+07	0	0	0	0	1.40213e+07	2.28315e+07	4.48554e+06	0	0	0	1.31764e+07	0	0	3.9017e+07	2.22062e+07	0	4.02812e+07	3.39656e+07	2.01916e+07	0	4.23713e+07	0	3.20044e+07	0	5.18938e+07	1.01699e+07	2.5422e+07	0	0	0	6.16622e+06	0	0	0	5.4032e+06	0	0	5.4742e+06	0	0	0	0	0	2.55252e+07	9205.95	9205.95	9205.95	2.41619e+07	9205.95	9205.95	9205.95	1.40213e+07	1.40213e+07	2.28315e+07	4.48554e+06	9205.95	9205.95	9205.95	1.31764e+07	9205.95	9205.95	3.9017e+07	2.22062e+07	3.39656e+07	4.02812e+07	3.39656e+07	2.01916e+07	9205.95	4.23713e+07	9205.95	3.20044e+07	2.5422e+07	5.18938e+07	1.01699e+07	2.5422e+07	9205.95	9205.95	9205.95	6.16622e+06	9205.95	9205.95	9205.95	5.4032e+06	9205.95	9205.95	5.4742e+06	9205.95	9205.95	9205.95	9205.95	9205.95	6.3882e+06	6.04738e+06	1.38399e+07	3.30101e+06	1.53104e+07	3.2101e+07	1.85985e+07	2.82269e+07	1.54846e+06	1.35771e+06	1.37546e+06	9205.95	0.417245	0.188386	0.744141	0.116946	2.09668	1.21476	1.84364	0.101138	0.0422948	0.0739551	0.000326141	0.464491	0.0123489	0.694973	0.0361537	0.156957	0.827827	0.353418	0.201748	0.000454199	0.169244	0.0173607	0	1	0	1	0	0	0	0	1	0	1	0	4	0
FALSE	High	YTYGSSSGPHAPVPSAMDHK	[K].YTYGSSSGPHAPVPSAMDHK.[T]	1xOxidation [M17]; 3xPhospho [S5(100); S6(100); S7(100)]	4.00619e-06	5.71308e-05	1	1	1	25	AT1G09070.1	AT1G09070.1 [138-157]	AT1G09070.1 3xPhospho [S142(100); S143(100); S144(100)]	soybean gene regulated by cold-2	SRC2, (AT)SRC2	AT1G09070.1	0	2344.84	20		1.963e-06	5.773e-08	4.75	46.9	1.68	0.911	2.665	0.09	0.105	0.054	0.151	1.432	0.988	1.02	0.139	0.01	0.069	0.01	0.01	0.763	0.01	0.75	-0.14	1.41	-3.48	-3.25	-4.22	-2.73	0.52	-0.02	0.03	-2.85	-6.64	-3.85	-6.64	-6.64	-0.39	-6.64	0.115475	0.749762	0.0186104	2.40769e-05	1.00867e-07	2.14289e-09	0.000107704	0.310354	0.84057	0.76424	0.00871538	1e-17	3.96598e-05	1e-17	1e-17	0.597893	1e-17	165.16	0	32.23	174.64	99.5	113.77	76.36	101.51	112.99	87.31	173.1		113.77			1.31		15.7	26.3	14.3	41.7	174.2	305.4	266.1	313.8	24.2		18.5			105.24		30.04	107.81	61.48	77.51	59.59	1.25				1	2	1	2	2	3	3	3	2	0	1	0	22.7	0	0	0	14.6	99.4	0	0	0	0	20.6	0	0	75	0	48.7	0	0	687.1	92.7	0	442.4	732.7	178.3	0	385.4	693.4	89.7	0	544.2	454.5	121.7	0	35.4	0	34.8	0	0	0	0	0	0	0	26.8	0	0	0	0	202921	0	0	0	125209	158330	0	0	0	0	181386	0	0	139082	0	307429	0	0	1.8774e+06	371230	0	1697499	2.00626e+06	808813	0	1.33267e+06	1.45191e+06	314300	0	2189604	1.1804e+06	533202	0	306556	0	198026	0	0	0	0	0	0	0	136645	0	0	0	0	5.34826e+06	0	0	0	3.49704e+06	2.72318e+07	0	0	0	0	4.87819e+06	0	0	1.98311e+07	0	1.18167e+07	0	0	1.689e+08	2.14443e+07	0	1.13964e+08	1.88834e+08	4.3976e+07	0	9.12156e+07	1.71853e+08	2.1237e+07	0	1.37188e+08	1.18366e+08	3.05892e+07	0	8.57459e+06	0	8.10874e+06	0	0	0	0	0	0	0	6.29316e+06	0	0	0	0	5.34826e+06	9205.95	9205.95	9205.95	3.49704e+06	2.72318e+07	9205.95	9205.95	9205.95	9205.95	4.87819e+06	9205.95	9205.95	1.98311e+07	9205.95	1.18167e+07	9205.95	9205.95	1.689e+08	2.14443e+07	1.13964e+08	1.13964e+08	1.88834e+08	4.3976e+07	9.12156e+07	9.12156e+07	1.71853e+08	2.1237e+07	1.18366e+08	1.37188e+08	1.18366e+08	3.05892e+07	9205.95	8.57459e+06	9205.95	8.10874e+06	9205.95	9205.95	9205.95	9205.95	9205.95	9205.95	9205.95	6.29316e+06	9205.95	9205.95	9205.95	9205.95	1.34397e+06	7.6868e+06	1.22645e+06	7.91655e+06	4.75907e+07	1.15184e+08	9.38804e+07	1.01127e+08	4.17543e+06	9205.95	1.5802e+06	9205.95	0.0282402	0.0667348	0.013064	0.0782831	2.42031	1.97266	2.12494	0.0877364	7.99236e-05	0.016832	9.10333e-05	0.299961	0.0121005	0.0237751	0.00878204	0.22803	0.399668	0.300489	0.32846	0.00803932	0.0241785	0.00552441	0	1	1	1	0	0	0	0	1	1	1	0	6	0
FALSE	High	YVDGASDDSKLSASEQLGSEK	[K].YVDGASDDSKLSASEQLGSEK.[N]	3xPhospho [S6(100); S9(100); S12(99.1)]	0.000663987	5.71308e-05	1	1	2	15	AT4G27060.1	AT4G27060.1 [327-347]	AT4G27060.1 3xPhospho [S332(100); S335(100); S338(99.1)]	ARM repeat superfamily protein	TOR1, SPR2, CN	AT4G27060.1	1	2425.91	21		1.963e-06	2.36e-05	4.56	53.86	1.276	1.18	0.644	0.916	1.021	0.929	0.347	1.145	1.164	1.699	1.056	1.277	0.964	0.869	1.278	1.063	1.398	0.35	0.24	-0.64	-0.13	0.03	-0.11	-1.53	0.19	0.22	0.76	0.08	0.35	-0.05	-0.2	0.35	0.09	0.48	0.368474	0.415549	0.484971	0.902176	0.946612	0.853403	0.0491641	0.50823	0.587291	0.177739	0.763466	0.717042	0.755009	0.871583	0.392596	0.750611	0.277367	0	18.5	0	56.17	0	18.5	0	56.17	56.17	56.17	51.2	3.85	5.87	0	30.19	13.22	13.75	79.2	101.1	93.5	51	86.5	99	100.6	146.9	91.3	126.4	97	127.7			17.51		50.1				13.06	31.57	5.59		1	1	2	1	2	1	1	1	2	3	2	1	213.4	0	0	0	272.4	0	0	0	0	0	285.2	222.4	0	0	137.4	0	0	0	337.4	160.9	0	0	0	266.7	0	0	271.1	0	0	0	395.9	0	0	0	224.3	269.9	0	185.6	340.6	349.4	0	0	251.3	272	0	0	344.1	0	522966	0	0	0	640230	0	0	0	0	0	686106	86063.9	0	0	161905	0	0	0	252459	176492	0	0	0	331303	0	0	155439	0	0	0	281499	0	0	0	479411	421161	0	449802	681249	472706	0	0	521268	380253	0	0	770662	0	1.37835e+07	0	0	0	1.78813e+07	0	0	0	0	0	1.84521e+07	1.57934e+07	0	0	8.71021e+06	0	0	0	2.27125e+07	1.01952e+07	0	0	0	1.80133e+07	0	0	1.83983e+07	0	0	0	2.82277e+07	0	0	0	1.45809e+07	1.72456e+07	0	1.22383e+07	2.18731e+07	2.29081e+07	0	0	1.64463e+07	1.75125e+07	0	0	2.29069e+07	0	1.37835e+07	9205.95	9205.95	9205.95	1.78813e+07	9205.95	9205.95	9205.95	9205.95	9205.95	1.84521e+07	1.57934e+07	9205.95	9205.95	8.71021e+06	9205.95	9205.95	9205.95	2.27125e+07	1.01952e+07	9205.95	9205.95	9205.95	1.80133e+07	9205.95	9205.95	1.83983e+07	9205.95	9205.95	9205.95	2.82277e+07	9205.95	9205.95	9205.95	1.45809e+07	1.72456e+07	2.18731e+07	1.22383e+07	2.18731e+07	2.29081e+07	9205.95	9205.95	1.64463e+07	1.75125e+07	9205.95	9205.95	2.29069e+07	9205.95	3.45277e+06	4.47723e+06	8.566e+06	2.18446e+06	8.23152e+06	4.51023e+06	4.60648e+06	7.06382e+06	7.96122e+06	1.97232e+07	8.49429e+06	5.73363e+06	0.419457	0.992684	1.85955	0.309246	0.547922	0.559615	0.858143	0.967163	4.37298	1.84399	0.811689	0.483284	0.996018	0.579964	0.533187	0.615229	0.627181	0.899666	0.970875	0.02552	0.584037	0.888388	0	0	0	0	0	0	0	0	1	0	0	0	1	0
FALSE	High	YYFSPAVSEIDISTPPATEADHSR	[K].YYFSPAVSEIDISTPPATEADHSR.[K]	2xPhospho [S4(100); S8(100)]	2.08179e-07	5.71308e-05	1	1	2	28	AT4G27430.1	AT4G27430.1 [1008-1031]	AT4G27430.1 2xPhospho [S1011(100); S1015(100)]	COP1-interacting protein 7	CIP7	AT4G27430.1	0	2813.17	24		1.963e-06	1.819e-09	4.55	90.03	1.194	1.315	0.985	100	100	2.349	100		100		100	100	5.638	100	1.504	2.075	1.392	0.26	0.4	-0.02	6.64	6.64	1.23	6.64		6.64		6.64	6.64	2.5	6.64	0.59	1.05	0.48	0.35091	0.20877	0.608483	1e-17	1e-17	0.0917067	1e-17		1e-17		1e-17	1e-17	0.00175697	1e-17	0.243762	0.0156295	0.35771	41.92	54.3	59.52			51							13.6		60.91	22.1	19.04	95.9	114.5	109.7	94.4			46.7		123.7	186.2	263.2	165.8	54.89	53.54	57.75	6.75					9.74	49.76	38.65	21.2	2	2	3	2	0	0	1	0	2	3	3	3	223.5	98.5	0	0	263.9	119	0	0	169.7	0	342.1	111.3	0	153.2	139.3	0	0	0	0	0	0	0	0	0	0	0	72.3	0	0	0	0	0	0	205.2	178.8	0	0	405.8	288.2	132.5	0	444.8	407.4	194.8	256.7	241.1	352	0	268020	22630.8	0	0	303581	25382.3	0	0	80255	0	402739	21092.3	0	38086.8	80333.3	0	0	0	0	0	0	0	0	0	0	0	20277.2	0	0	0	0	0	0	238318	187005	0	0	481383	282084	87737.6	0	564023	413598	133236	150682	276489	385889	0	7.06403e+06	3.36511e+06	0	0	8.47889e+06	4.36558e+06	0	0	5.24077e+06	0	1.08313e+07	3.87061e+06	0	5.43063e+06	4.32178e+06	0	0	0	0	0	0	0	0	0	0	0	2.40007e+06	0	0	0	0	0	0	6.66595e+06	5.6876e+06	0	0	1.30976e+07	9.05697e+06	4.25192e+06	0	1.4599e+07	1.30493e+07	6.13616e+06	8.43117e+06	7.86892e+06	1.147e+07	0	7.06403e+06	3.36511e+06	9205.95	9205.95	8.47889e+06	4.36558e+06	9205.95	9205.95	5.24077e+06	5.24077e+06	1.08313e+07	3.87061e+06	9205.95	5.43063e+06	4.32178e+06	9205.95	9205.95	9205.95	9205.95	9205.95	9205.95	9205.95	9205.95	9205.95	9205.95	9205.95	2.40007e+06	9205.95	9205.95	9205.95	9205.95	9205.95	9205.95	6.66595e+06	5.6876e+06	9205.95	9.05697e+06	1.30976e+07	9.05697e+06	4.25192e+06	1.30493e+07	1.4599e+07	1.30493e+07	6.13616e+06	8.43117e+06	7.86892e+06	1.147e+07	8.43117e+06	2.61189e+06	3.21572e+06	6.29586e+06	2.44271e+06	9205.95	9205.95	606923	9205.95	3.09299e+06	8.86587e+06	1.17084e+07	9.05032e+06	283.718	349.309	10.3734	265.34	1	65.9273	1	335.977	963.058	19.2914	983.095	0.17267	0.165778	0.0139308	0.138119	1	0.355918	1	0.135988	0.00272208	0.00139062	3.25019e-05	0	0	1	0	0	0	0	0	1	1	1	0	4	0
FALSE	High	YYGEEDSDLNSDEDDDGEKPDFDKEDELLGLPK	[K].YYGEEDSDLNSDEDDDGEKPDFDKEDELLGLPK.[D]	2xPhospho [S7(100); S11(100)]	3.24682e-14	5.71308e-05	1	4	2	71	AT3G24080.1	AT3G24080.1 [380-412]	AT3G24080.1 2xPhospho [S386(100); S390(100)]	KRR1 family protein		AT3G24080.3; AT3G24080.2; AT3G24080.4; AT3G24080.1	1	3951.54	33		1.963e-06	8.797e-16	8.02	85.49	0.838	1.061	1.929	0.744	0.872	1.082	1.217	0.554	0.791	0.719	2.743	3.884	2.732	2.019	0.903	0.961	0.761	-0.26	0.09	0.95	-0.43	-0.2	0.11	0.28	-0.85	-0.34	-0.48	1.46	1.96	1.45	1.01	-0.15	-0.06	-0.39	0.999901	0.632145	0.0449288	0.567736	0.641168	0.887367	0.532627	0.263374	0.721478	0.618881	0.0735	0.0021431	0.0134137	0.0740529	0.516189	0.816067	0.211372	132.25	114.13	115.13	108.96	130.13	106.45	55.3	120.86	90.36	100.16	85.76	154.95	142.28	64.85	42.43	38.81	49.21	32.9	28.4	55.9	111	75.1	41.6	48.6	86.2	196.7	177.8	189.1	156.8	125.52	142.8	111.47	39.83	81.89	119.47	68.06	67.78	21.04	38.92	67.37	39.39	3	4	4	3	2	2	4	4	3	3	4	4	267.6	34	26.2	0	233.6	27.4	31.5	6.1	95.7	35	293	24	0	50.5	114.8	115.3	0	0	40.2	150.6	0	0	12.5	148.6	71.6	35.2	29.7	127.2	84.1	124.1	3	94.6	0	173.7	261.9	203.6	0	184	252.9	110.8	5.2	198.5	262.9	192.9	138.4	190.1	251.6	97.2	1.28192e+07	312289	229193	0	1.07315e+07	233141	719365	199473	1.80807e+06	1.22459e+06	1.37807e+07	181629	0	501679	2.64591e+06	3.8962e+06	0	0	587287	3.23017e+06	0	0	183234	3.60918e+06	1.7155e+06	652413	332934	2.38753e+06	1.84611e+06	2.67342e+06	41635.9	2.21713e+06	0	8.05858e+06	1.09426e+07	6.21008e+06	0	8.71626e+06	9.88892e+06	2.93054e+06	126837	1.00558e+07	1.06619e+07	5.27187e+06	3.24588e+06	8.70945e+06	1.10157e+07	2.57407e+06	3.37868e+08	4.64361e+07	2.93408e+07	0	2.99726e+08	4.00987e+07	4.05646e+07	8.18269e+06	1.18069e+08	4.62335e+07	3.70618e+08	3.33305e+07	0	7.15323e+07	1.42345e+08	1.49759e+08	0	0	5.28352e+07	1.86593e+08	0	0	1.72464e+07	1.96235e+08	8.37895e+07	4.46549e+07	3.94071e+07	1.61323e+08	1.01334e+08	1.67501e+08	4.1751e+06	1.27195e+08	0	2.25405e+08	3.32808e+08	2.54289e+08	0	2.37154e+08	3.17507e+08	1.42019e+08	6.88471e+06	2.60282e+08	3.3639e+08	2.42795e+08	1.81618e+08	2.47873e+08	3.27427e+08	1.23984e+08	3.37868e+08	4.64361e+07	2.93408e+07	4.64361e+07	2.99726e+08	4.00987e+07	4.05646e+07	8.18269e+06	1.18069e+08	4.62335e+07	3.70618e+08	3.33305e+07	1.42345e+08	7.15323e+07	1.42345e+08	1.49759e+08	9205.95	9205.95	5.28352e+07	1.86593e+08	9205.95	9205.95	1.72464e+07	1.96235e+08	8.37895e+07	4.46549e+07	3.94071e+07	1.61323e+08	1.01334e+08	1.67501e+08	4.1751e+06	1.27195e+08	2.54289e+08	2.25405e+08	3.32808e+08	2.54289e+08	2.37154e+08	2.37154e+08	3.17507e+08	1.42019e+08	6.88471e+06	2.60282e+08	3.3639e+08	2.42795e+08	1.81618e+08	2.47873e+08	3.27427e+08	1.23984e+08	1.1502e+08	9.71431e+07	1.42063e+08	1.26495e+08	5.98616e+07	5.33749e+07	8.22936e+07	1.00051e+08	2.66698e+08	2.33459e+08	2.11588e+08	2.20225e+08	1.92144	1.82001	1.7263	1.26431	0.891639	1.37473	1.67137	4.45524	4.37394	2.57113	2.20113	0.547013	0.617202	0.500161	0.526188	0.923747	0.682758	0.500607	0.00594125	0.0236034	0.1422	0.075102	0	0	0	0	0	0	0	1	1	0	0	0	2	0
FALSE	High	YSLVLDPNLDAGTPR	[R].YSLVLDPNLDAGTPR.[A]	1xPhospho [T13(100)]	2.23541e-07	5.71308e-05	1	1	1	161	AT3G03570.1	AT3G03570.1 [202-216]	AT3G03570.1 1xPhospho [T214(100)]	signal transducer%2C putative (DUF3550/UPF0682)		AT3G03570.1	0	1710.81	15		1.963e-06	1.971e-09	5.56	71.41	2.011	1.859	2.589	1.465	1.54	1.272	1.799	1.738	1.843	1.892	2.424	2.251	2.532	2.079	1.051	1.076	1.02	1.01	0.89	1.37	0.55	0.62	0.35	0.85	0.8	0.88	0.92	1.28	1.17	1.34	1.06	0.07	0.11	0.03	0.0724294	0.0904889	0.00636863	0.311445	0.228831	0.510562	0.0505439	0.253735	0.0815324	0.107996	0.157135	0.0326121	0.0263341	0.102332	0.777081	0.607212	0.945138	117.4	116.86	121.49	104.29	51.55	53.04	56.4	118.12	112.61	116.55	100.11	61.53	46.54	69.75	63.86	48.06	68.64	45.6	106.4	73.1	95.5	30.9	74.9	66.5	62.2	164.4	155.9	176.8	147.7	98.54	37.11	47.35	49.95	95.91	42.62	31.65	41.14	61.26	39.74	32.83	55.89	4	4	4	4	4	4	4	4	4	4	4	4	163.5	112	9.9	17.7	143.9	119	90.6	55.7	54.9	50.6	135.4	92.6	194	102.9	68.4	84.4	12.8	7.7	105.4	71.2	30	60.1	91.5	88.9	38.1	55.4	76	81.2	34.4	51.8	71.1	94.7	17.5	183.4	203.3	140.1	84.7	211.7	194.7	118.7	88.4	202.8	195.2	152.4	105.6	197.4	196.5	42	3.93371e+07	5.16258e+06	434569	766101	3.32129e+07	5.0932e+06	1.03919e+07	9.2164e+06	5.21278e+06	8.88646e+06	3.19799e+07	3.52046e+06	2.95988e+07	5.13071e+06	7.92171e+06	1.43269e+07	250414	315543	7.74524e+06	7.66986e+06	3.06122e+06	6.19815e+06	6.73643e+06	1.08417e+07	4.57854e+06	5.14644e+06	4.27962e+06	7.6509e+06	3.79151e+06	5.60417e+06	4.961e+06	1.11546e+07	382825	4.27408e+07	4.26599e+07	2.14646e+07	8.77132e+06	5.03707e+07	3.82421e+07	1.57719e+07	1.08186e+07	5.15844e+07	3.97518e+07	2.0917e+07	1.24413e+07	4.54192e+07	4.32111e+07	5.58993e+06	1.03678e+09	7.67656e+08	5.56325e+07	9.74153e+07	9.2762e+08	8.75995e+08	5.85994e+08	3.78072e+08	3.40403e+08	3.35501e+08	8.60066e+08	6.46034e+08	1.19744e+09	7.31565e+08	4.26174e+08	5.50689e+08	5.72295e+07	4.42622e+07	6.96801e+08	4.43054e+08	1.80887e+08	4.1612e+08	6.3405e+08	5.89473e+08	2.23628e+08	3.52252e+08	5.0655e+08	5.16963e+08	2.08117e+08	3.51124e+08	4.97471e+08	6.3993e+08	8.80525e+07	1.19549e+09	1.29746e+09	8.78928e+08	5.44951e+08	1.3705e+09	1.22785e+09	7.64333e+08	5.87232e+08	1.33519e+09	1.25419e+09	9.63326e+08	6.96135e+08	1.29264e+09	1.28439e+09	2.69247e+08	1.03678e+09	7.67656e+08	5.56325e+07	9.74153e+07	9.2762e+08	8.75995e+08	5.85994e+08	3.78072e+08	3.40403e+08	3.35501e+08	8.60066e+08	6.46034e+08	1.19744e+09	7.31565e+08	4.26174e+08	5.50689e+08	5.72295e+07	4.42622e+07	6.96801e+08	4.43054e+08	1.80887e+08	4.1612e+08	6.3405e+08	5.89473e+08	2.23628e+08	3.52252e+08	5.0655e+08	5.16963e+08	2.08117e+08	3.51124e+08	4.97471e+08	6.3993e+08	8.80525e+07	1.19549e+09	1.29746e+09	8.78928e+08	5.44951e+08	1.3705e+09	1.22785e+09	7.64333e+08	5.87232e+08	1.33519e+09	1.25419e+09	9.63326e+08	6.96135e+08	1.29264e+09	1.28439e+09	2.69247e+08	4.89371e+08	6.9192e+08	5.45501e+08	7.26466e+08	3.10337e+08	4.55133e+08	3.99848e+08	4.24161e+08	8.64984e+08	9.7691e+08	1.03499e+09	8.85603e+08	1.5769	1.52026	1.36427	1.71272	1.46658	1.28843	1.36678	2.78724	2.14643	2.58845	2.08789	0.561833	0.200823	0.355098	0.168253	0.472645	0.623905	0.558675	0.130231	0.0547208	0.0133168	0.132603	0	0	0	0	0	0	0	0	0	1	0	0	1	0
FALSE	High	YTSFDDASTSGTVVVR	[R].YTSFDDASTSGTVVVR.[G]	1xPhospho [S8(99.4)]	5.41406e-06	5.71308e-05	1	3	2	7	AT1G53165.3	AT1G53165.3 [448-463]	AT1G53165.3 1xPhospho [S455(99.4)]	Protein kinase superfamily protein	ATMAP4K ALPHA1	AT1G53165.1; AT1G53165.2; AT1G53165.3	0	1784.77	16		1.963e-06	8.244e-08	3.35	59.29	0.602	0.784	0.582	1.668	1.299	100	0.382	0.773	0.01	3.395	0.644	0.874	100	0.425	1.052	1.048	0.945	-0.73	-0.35	-0.78	0.74	0.38	6.64	-1.39	-0.37	-6.64	1.76	-0.63	-0.19	6.64	-1.24	0.07	0.07	-0.08	0.417588	0.904009	0.44277	0.408005	0.67951	1e-17	0.038849	0.952747	1e-17	0.00585305	0.790082	0.926466	1e-17	0.227764	0.710201	0.816603	0.94549	38.05	60.9	55.08	0.19	49.88		108.67	27.28		15.94	4.02	27.23		163.51	8.97	25.4	52.81	157.3	94.8	123.3	91.6	94.3	72.9		320.2	60.7	63.9	63.7	57.4	0.18	48.11	63.66	49.25		25.59		56.37	4.61	7.05	25	142.08	2	4	4	4	1	2	0	4	3	3	3	3	170.6	0	0	171	78.9	85	124.5	208.7	175.2	273.7	102.2	52.6	50.1	159.1	135.9	72.7	0	0	102.4	0	0	0	65.9	95.1	0	0	0	0	48.5	400.8	369.1	327.3	0	65.9	64.2	70.2	0	69.4	64.5	74.3	0	57.3	93.2	69.1	0	45.9	62.3	794.5	696305	0	0	125702	309067	61712.4	242356	586224	282002	816043	409514	33942.6	129629	134603	266777	209355	0	0	127598	0	0	0	82341.7	196738	0	0	0	0	90618.1	735451	437143	653783	0	260626	228565	182388	0	280029	214934	167413	0	247123	321841	160894	0	179302	232469	1792037	1.8352e+07	0	0	1.59839e+07	8.6321e+06	1.06141e+07	1.36664e+07	2.40479e+07	1.84152e+07	3.0809e+07	1.10135e+07	6.22875e+06	5.24421e+06	1.91924e+07	1.43521e+07	8.04704e+06	0	0	1.14793e+07	0	0	0	7.75021e+06	1.06969e+07	0	0	0	0	4.97406e+06	4.6079e+07	4.38351e+07	3.75068e+07	0	7.28991e+06	6.95161e+06	7.46839e+06	0	7.61912e+06	6.90097e+06	8.11312e+06	0	6.39646e+06	1.01543e+07	7.40995e+06	0	5.10296e+06	6.90983e+06	8.63161e+07	1.8352e+07	9205.95	9205.95	1.59839e+07	8.6321e+06	1.06141e+07	1.36664e+07	2.40479e+07	1.84152e+07	3.0809e+07	1.10135e+07	6.22875e+06	5.24421e+06	1.91924e+07	1.43521e+07	8.04704e+06	9205.95	9205.95	1.14793e+07	9205.95	9205.95	9205.95	7.75021e+06	1.06969e+07	9205.95	9205.95	9205.95	9205.95	4.97406e+06	4.6079e+07	4.38351e+07	3.75068e+07	7.28991e+06	7.28991e+06	6.95161e+06	7.46839e+06	7.61912e+06	7.61912e+06	6.90097e+06	8.11312e+06	7.40995e+06	6.39646e+06	1.01543e+07	7.40995e+06	6.90983e+06	5.10296e+06	6.90983e+06	8.63161e+07	8.5886e+06	1.42401e+07	1.66166e+07	1.17089e+07	2.87673e+06	4.61637e+06	9205.95	3.30988e+07	7.24996e+06	7.56308e+06	7.84266e+06	2.63097e+07	2.98554	3.0847	1804.99	0.353758	1.60473	0.00320014	11.5057	2.52021	1.63832	851.912	0.794884	0.358409	0.0704433	0.0210637	0.0774193	0.675612	0.355918	0.0230613	0.178344	0.323266	6.84738e-05	0.769765	0	0	1	0	0	0	1	0	0	1	0	1	2	0
FALSE	High	YSSESEENNLNVSQK	[K].YSSESEENNLNVSQK.[T]	1xPhospho [S3(100)]	3.94092e-06	5.71308e-05	1	4	2	56	AT3G02260.1	AT3G02260.1 [3848-3862]	AT3G02260.1 1xPhospho [S3850(100)]	auxin transport protein (BIG)	BIG, DOC1, TIR3, UMB1, ASA1, LPR1, CRM1	AT3G02260.4; AT3G02260.3; AT3G02260.1; AT3G02260.2	0	1807.74	15		1.963e-06	5.689e-08	3.19	34.46	1.054	1.069	1.059	0.636	0.746	0.613	0.811	0.901	1.083	0.843	0.533	0.647	0.495	0.797	1.06	0.934	1.194	0.08	0.1	0.08	-0.65	-0.42	-0.71	-0.3	-0.15	0.12	-0.25	-0.91	-0.63	-1.02	-0.33	0.08	-0.1	0.26	0.575293	0.647442	0.714778	0.387073	0.411503	0.241469	0.559836	0.998461	0.662437	0.955348	0.344068	0.37351	0.229905	0.642872	0.735308	0.876561	0.412826	45.24	36.18	33.83	44.44	42.02	49.39	49.73	44.64	49.53	45.76	40.92	44.66	46.08	48.87	39.4	38.14	49.94	97.6	91.7	102.9	87.3	136.8	125.9	140.8	97.1	72.6	76.9	75.7	94.6	23.14	37.61	29.73	28.01	36.96	33.19	37.27	44.42	32.25	12.81	27.97	34.15	4	4	4	4	4	4	4	4	3	4	4	4	105.7	92.4	97.7	59	107.1	138.6	58.6	74.3	104.6	135.1	95.9	63	101.3	71.2	115.8	63.7	86.7	203	110.8	159.9	79.6	152.9	98.2	163.6	112.6	166.8	105.2	228.3	83.2	191.9	107.4	82.8	0	70.6	98.1	51.1	91.5	73.2	68.6	76.6	89.6	48.7	88	61.6	122	75.4	112.4	55.6	1.89943e+06	317989	320383	190990	1.84459e+06	442941	501652	918970	740694	1.77219e+06	1.69153e+06	178836	1.15454e+06	265052	1.00075e+06	807554	126887	624356	607933	1.28573e+06	605644	1.17783e+06	539548	1.49015e+06	1.01118e+06	1.15746e+06	442017	1.60656e+06	684870	1.54986e+06	559655	728031	0	1.22895e+06	1537149	583918	707414	1.29974e+06	1.00643e+06	759940	818335	925574	1.33851e+06	631278	1.07322e+06	1.29433e+06	1.84641e+06	552036	5.00619e+07	4.72838e+07	4.10146e+07	2.42858e+07	5.15186e+07	7.61829e+07	2.82879e+07	3.76977e+07	4.83685e+07	6.69076e+07	4.54921e+07	3.28179e+07	4.67077e+07	3.77927e+07	5.38385e+07	3.10402e+07	2.89988e+07	8.75803e+07	5.46927e+07	7.42709e+07	3.57873e+07	7.90747e+07	5.07836e+07	8.1021e+07	4.93886e+07	7.92232e+07	5.23186e+07	1.08554e+08	3.75927e+07	9.7105e+07	5.61202e+07	4.17664e+07	0	3.43746e+07	4.6751e+07	2.39102e+07	4.39507e+07	3.53638e+07	3.23138e+07	3.6828e+07	4.44191e+07	2.39572e+07	4.22309e+07	2.90733e+07	6.00502e+07	3.68369e+07	5.48821e+07	2.65896e+07	5.00619e+07	4.72838e+07	4.10146e+07	2.42858e+07	5.15186e+07	7.61829e+07	2.82879e+07	3.76977e+07	4.83685e+07	6.69076e+07	4.54921e+07	3.28179e+07	4.67077e+07	3.77927e+07	5.38385e+07	3.10402e+07	2.89988e+07	8.75803e+07	5.46927e+07	7.42709e+07	3.57873e+07	7.90747e+07	5.07836e+07	8.1021e+07	4.93886e+07	7.92232e+07	5.23186e+07	1.08554e+08	3.75927e+07	9.7105e+07	5.61202e+07	4.17664e+07	3.43746e+07	3.43746e+07	4.6751e+07	2.39102e+07	4.39507e+07	3.53638e+07	3.23138e+07	3.6828e+07	4.44191e+07	2.39572e+07	4.22309e+07	2.90733e+07	6.00502e+07	3.68369e+07	5.48821e+07	2.65896e+07	4.06615e+07	4.84218e+07	4.83965e+07	4.23448e+07	6.13857e+07	6.16667e+07	7.23711e+07	5.81461e+07	3.48526e+07	3.71141e+07	3.49201e+07	4.45897e+07	0.662394	0.785218	0.668727	0.728248	1.00458	1.17896	0.947226	0.567764	0.60185	0.482515	0.766857	0.188837	0.416571	0.172711	0.316703	0.987244	0.579899	0.86757	0.0982118	0.0732409	0.0433786	0.419851	0	0	0	0	0	0	0	0	0	1	0	0	1	0
FALSE	High	YSTGMENQGVLVGSPQR	[R].YSTGMENQGVLVGSPQR.[I]	1xOxidation [M5]; 1xPhospho [S14(100)]	4.17341e-07	5.71308e-05	1	1	1	24	AT5G57610.1	AT5G57610.1 [544-560]	AT5G57610.1 1xPhospho [S557(100)]	kinase superfamily with octicosapeptide/Phox/Bem1p domain-containing protein		AT5G57610.1	0	1918.84	17		1.963e-06	4.106e-09	4.09	44.38	0.791	0.637	0.653	1.912	2.113	1.346	1.38	0.859	1.023	0.958	2.05	2.483	1.731	1.187	0.977	0.899	0.745	-0.34	-0.65	-0.61	0.94	1.08	0.43	0.46	-0.22	0.03	-0.06	1.04	1.31	0.79	0.25	-0.03	-0.15	-0.42	0.748531	0.401092	0.428101	0.176543	0.0598537	0.433372	0.46951	0.969476	0.734521	0.842008	0.274514	0.0679604	0.286026	0.755211	0.88069	0.592261	0.240892	61.63	71.85	75.3	92.17	74.36	91.53	98.03	92.93	100.78	88.8	83.06	74.65	66.78	61.81	34.45	29.4	47.65	142.5	88.7	80.8	82.3	65.9	49	72.6	93.2	140	151.4	129.2	104.3	41.21	65.68	74.43	78.96	76.08	70.34	53.37	55.56	20.85	24.81	13.87	35.96	4	4	4	4	4	4	4	4	4	4	4	4	179.7	172.2	96.8	72.6	94.8	220.3	68	64.6	49.7	52.5	102	217.4	116.5	233.7	47.7	47.2	133.4	17.3	100.6	35.5	62.9	22.5	111.3	31.4	106.7	33	99.2	43.6	80.8	17.8	88.3	119	148.8	100	108	149.9	141.3	80.7	150.8	133	110.6	96.8	123.8	134	108.8	82	136.1	56.1	6.78141e+06	1.24524e+06	667054	493347	3.43074e+06	1.47924e+06	1.22454e+06	1.67653e+06	739550	1.44694e+06	3.77927e+06	1.29606e+06	2.78909e+06	1.82778e+06	865469	1.25605e+06	410035	111566	1.15928e+06	599055	1.00626e+06	364689	1.28495e+06	599995	2.01346e+06	481280	875983	645009	1.39702e+06	301594	966720	2.19865e+06	511821	3.65464e+06	3.55408e+06	3.60266e+06	2.29409e+06	3.01159e+06	4.6454e+06	2.77181e+06	2.12279e+06	3.86349e+06	3.95488e+06	2.88456e+06	2.01001e+06	2.95864e+06	4.6944e+06	1.17029e+06	1.78733e+08	1.85162e+08	8.53946e+07	6.27327e+07	9.58189e+07	2.54419e+08	6.9051e+07	6.87742e+07	4.82937e+07	5.46282e+07	1.0164e+08	2.37838e+08	1.12835e+08	2.60616e+08	4.65606e+07	4.8279e+07	9.37094e+07	1.56496e+07	1.04295e+08	3.46048e+07	5.94596e+07	2.44839e+07	1.20942e+08	3.26224e+07	9.83426e+07	3.29415e+07	1.03684e+08	4.35826e+07	7.6683e+07	1.88961e+07	9.69392e+07	1.26135e+08	1.17722e+08	1.02223e+08	1.08094e+08	1.47521e+08	1.42529e+08	8.19402e+07	1.49152e+08	1.34326e+08	1.15225e+08	1.00001e+08	1.24779e+08	1.32848e+08	1.12467e+08	8.42034e+07	1.39535e+08	5.63686e+07	1.78733e+08	1.85162e+08	8.53946e+07	6.27327e+07	9.58189e+07	2.54419e+08	6.9051e+07	6.87742e+07	4.82937e+07	5.46282e+07	1.0164e+08	2.37838e+08	1.12835e+08	2.60616e+08	4.65606e+07	4.8279e+07	9.37094e+07	1.56496e+07	1.04295e+08	3.46048e+07	5.94596e+07	2.44839e+07	1.20942e+08	3.26224e+07	9.83426e+07	3.29415e+07	1.03684e+08	4.35826e+07	7.6683e+07	1.88961e+07	9.69392e+07	1.26135e+08	1.17722e+08	1.02223e+08	1.08094e+08	1.47521e+08	1.42529e+08	8.19402e+07	1.49152e+08	1.34326e+08	1.15225e+08	1.00001e+08	1.24779e+08	1.32848e+08	1.12467e+08	8.42034e+07	1.39535e+08	5.63686e+07	1.28006e+08	1.22016e+08	1.106e+08	1.17072e+08	6.20646e+07	5.93771e+07	6.96377e+07	7.96632e+07	1.1889e+08	1.26987e+08	1.18213e+08	9.81435e+07	2.06246	2.05493	1.58822	1.46959	0.956698	1.12202	1.28355	1.91559	2.13865	1.69754	1.23198	0.135968	0.253911	0.423373	0.522792	0.933403	0.798891	0.595775	0.0556484	0.0444128	0.0478537	0.546052	0	0	0	0	0	0	0	0	1	0	0	0	1	0
FALSE	High	YTGGSSSGSAAIVAAGLCSAALGTDGGGSVR	[R].YTGGSSSGSAAIVAAGLCSAALGTDGGGSVR.[I]	1xCarbamidomethyl [C18]; 1xPhospho [S29(100)]	1.50696e-05	5.71308e-05	1	1	1	1	AT5G64440.1	AT5G64440.1 [277-307]	AT5G64440.1 1xPhospho [S305(100)]	fatty acid amide hydrolase	AtFAAH, FAAH	AT5G64440.1	0	2837.28	31		1.963e-06	2.73e-07	5.18	86.88	1.269	1.51	2.01	100	1.563	100	1.605	100		100	100	2.009		1.129	1.457	0.01	0.753	0.34	0.59	1.01	6.64	0.64	6.64	0.68	6.64		6.64	6.64	1.01		0.17	0.54	-6.64	-0.41	0.289853	0.196091	0.0667184	1e-17	0.510561	1e-17	0.429639	1e-17		1e-17	1e-17	0.265688		0.767224	0.371119	1e-17	0.742788	8.06	59.46	8.18		26.63		0					74.53		5.79	50.67		20.81	89.9	114.1	135.7	180.7		73		112.6	149.4	217.7		127.1	7.79	2.06	49.59			67.78			22.15	41.83		16.64	2	2	3	1	0	3	0	1	2	4	0	3	156.2	139.9	0	0	184.8	0	190.3	0	223.2	102.2	312.2	0	297.1	0	0	0	0	0	0	0	0	323.8	101.8	120	0	0	0	0	0	0	0	185.1	0	287.6	209.7	0	299.7	427.4	490.8	164.5	0	0	0	0	209	217.1	157.4	0	107209	18391.6	0	0	121675	0	62284.2	0	60383.4	51243.5	210326	0	129291	0	0	0	0	0	0	0	0	95290.6	21369.7	41766.7	0	0	0	0	0	0	0	62183.6	0	191156	125546	0	88482.9	290144	274960	62310	0	0	0	0	70206.4	142478	98759.2	0	2.82564e+06	2.73476e+06	0	0	3.39832e+06	0	3.51218e+06	0	3.94313e+06	1.93466e+06	5.6565e+06	0	5.23054e+06	0	0	0	0	0	0	0	0	6.39745e+06	2.01137e+06	2.2709e+06	0	0	0	0	0	0	0	3.56741e+06	0	5.34677e+06	3.81837e+06	0	5.49733e+06	7.89432e+06	8.82825e+06	3.01965e+06	0	0	0	0	3.92829e+06	4.05495e+06	2.93548e+06	0	2.82564e+06	2.73476e+06	9205.95	9205.95	3.39832e+06	9205.95	3.51218e+06	9205.95	3.94313e+06	1.93466e+06	5.6565e+06	3.94313e+06	5.23054e+06	9205.95	9205.95	9205.95	9205.95	9205.95	9205.95	9205.95	2.2709e+06	6.39745e+06	2.01137e+06	2.2709e+06	9205.95	9205.95	9205.95	9205.95	9205.95	9205.95	9205.95	3.56741e+06	9205.95	5.34677e+06	3.81837e+06	9205.95	5.49733e+06	7.89432e+06	8.82825e+06	3.01965e+06	9205.95	9205.95	9205.95	9205.95	3.92829e+06	4.05495e+06	2.93548e+06	3.92829e+06	1.3947e+06	1.73223e+06	3.86935e+06	1.31454e+06	9205.95	3.23765e+06	9205.95	898757	2.29589e+06	6.30989e+06	9205.95	3.71175e+06	151.5	0.535025	420.31	1.46262	351.692	1	97.6278	249.392	1.94891	1	4.12988	0.134061	0.339262	0.0022811	0.801189	0.0222243	1	0.355918	0.142846	0.116438	1	0.0229547	0	0	1	0	1	0	0	0	0	0	1	1	2	0
FALSE	High	YDDDEDEDDIIIPFSAPLGLKPK	[R].YDDDEDEDDIIIPFSAPLGLKPK.[K]	1xPhospho [S15(100)]	5.92215e-09	5.71308e-05	1	1	1	69	AT1G76070.1	AT1G76070.1 [228-250]	AT1G76070.1 1xPhospho [S242(100)]	hypothetical protein		AT1G76070.1	0	2685.22	23		1.963e-06	2.826e-11	5.18	104.48	1.028	0.723	0.449	3.859	2.869	1.624	0.557	1.383	1.718	2.94	8.121	4.401	3.201	1.913	0.882	0.988	0.746	0.04	-0.47	-1.16	1.95	1.52	0.7	-0.84	0.47	0.78	1.56	3.02	2.14	1.68	0.94	-0.18	-0.02	-0.42	0.714787	0.588666	0.0935361	0.0202212	0.0218768	0.232489	0.147745	0.301221	0.139561	0.0121173	0.000846553	0.00380679	0.0233169	0.225063	0.551072	0.936537	0.22531	67.7	119.96	158.36	121.47	114.97	221.18	69.44	57.62	70.93	78.48	68.77	68.75	83.3	79.25	70.22	55.34	67.14	92.9	95.5	67.1	41.7	24.1	33.3	54.7	74.8	144.3	219.2	201.2	151.3	117.24	117.5	132.29	44.74	75.23	81.34	50.11	62.95	47.29	49.01	63.56	44.05	2	2	2	2	2	2	3	4	3	3	4	4	356.6	33.3	0	0	368.9	34.1	0	0	14.4	0	431.6	0	0	0	35.3	67.9	0	0	15.6	51.1	0	0	20.3	75.3	64.2	0	27.4	86.1	184.2	110.3	37.5	70	0	169.5	342.8	153.6	0	302.3	257.4	97.9	9.8	223	250.3	254.1	69.6	223	217.5	145.1	7460365	133625	0	0	7.40178e+06	126825	0	0	118765	0	8862357	0	0	0	354954	1.00224e+06	0	0	99752.1	478722	0	0	129917	798174	671610	0	133953	705395	1.76538e+06	1.03701e+06	227454	716634	0	3.43239e+06	6255025	2045854	0	6.25514e+06	4.39464e+06	1130378	104330	4.93177e+06	4431655	3.03167e+06	712337	4.46071e+06	4.15781e+06	1676834	1.96628e+08	1.98695e+07	0	0	2.06728e+08	2.18131e+07	0	0	7.75556e+06	0	2.38344e+08	0	0	0	1.90959e+07	3.85234e+07	0	0	8.9742e+06	2.76537e+07	0	0	1.22282e+07	4.33976e+07	3.28032e+07	0	1.58551e+07	4.76628e+07	9.6902e+07	6.4973e+07	2.28083e+07	4.11126e+07	0	9.60065e+07	1.90241e+08	8.37732e+07	0	1.70192e+08	1.411e+08	5.47801e+07	5.66304e+06	1.27652e+08	1.39821e+08	1.39623e+08	3.98577e+07	1.26953e+08	1.23585e+08	8.07672e+07	1.96628e+08	1.98695e+07	9205.95	9205.95	2.06728e+08	2.18131e+07	9205.95	9205.95	7.75556e+06	9205.95	2.38344e+08	9205.95	9205.95	9205.95	1.90959e+07	3.85234e+07	9205.95	9205.95	8.9742e+06	2.76537e+07	9205.95	9205.95	1.22282e+07	4.33976e+07	3.28032e+07	3.28032e+07	1.58551e+07	4.76628e+07	9.6902e+07	6.4973e+07	2.28083e+07	4.11126e+07	9.60065e+07	9.60065e+07	1.90241e+08	8.37732e+07	1.411e+08	1.70192e+08	1.411e+08	5.47801e+07	5.66304e+06	1.27652e+08	1.39821e+08	1.39623e+08	3.98577e+07	1.26953e+08	1.23585e+08	8.07672e+07	5.41289e+07	5.714e+07	6.15295e+07	1.44094e+07	9.16157e+06	1.3911e+07	3.22811e+07	5.6449e+07	1.16507e+08	1.26793e+08	1.0319e+08	9.27907e+07	5.90826	4.10753	1.90606	0.255264	1.51841	3.52353	6.1615	12.7169	9.11457	3.19661	1.6438	0.386604	0.430546	0.639512	0.0631487	0.709129	0.0457793	0.0339311	0.00571879	0.00579205	0.0770981	0.212314	0	0	0	0	0	1	1	1	1	0	0	2	2	0
FALSE	High	YARSPPVVVSDVSEDKLR	[R].YARSPPVVVSDVSEDKLR.[Y]	3xPhospho [S4(100); S10(100); S13(100)]	8.36646e-07	5.71308e-05	1	4	1	25	AT5G47430.6	AT5G47430.6 [876-893]	AT5G47430.6 3xPhospho [S879(100); S885(100); S888(100)]	DWNN domain%2C a CCHC-type zinc finger		AT5G47430.2; AT5G47430.1; AT5G47430.6; AT5G47430.3	2	2256.97	18		1.963e-06	9.27e-09	5.78	61.06	0.791	0.816	0.665	1.265	0.877	1.322	0.781	1.283	0.68	0.905	1.275	1.048	2.098	1.046	1.026	1.027	0.735	-0.34	-0.29	-0.59	0.34	-0.19	0.4	-0.36	0.36	-0.56	-0.14	0.35	0.07	1.07	0.06	0.04	0.04	-0.44	0.952889	0.972946	0.510834	0.649086	0.723805	0.526993	0.49712	0.511278	0.542643	0.872338	0.74188	0.943303	0.157651	0.99658	0.772897	0.813263	0.378321	57.46	57.9	72.52	43.07	30.4	65.67	44.99	1.01	57.36	23.19	5.82	37.05	64.43	51.42	42.27	24.25	40.97	116.6	95.9	91.9	71	92.2	118.3	62.7	83.4	117.6	121.3	129.7	99.6	51.58	31.19	35.82	34.38		9.3	77.09	46.79	22	35.97	12.32	31.6	4	4	4	4	1	3	4	4	3	4	4	4	176.3	156.7	38.3	106.2	120.1	58.7	127.9	93.9	135.6	100.3	103.1	50.9	67.2	58	123.4	91.9	0	0	0	102	130.9	111.3	0	131.8	134.6	53.8	5.6	89.4	74.6	189.7	85.8	99.2	0	183	125	130.1	199.5	130.8	79.3	137.6	166.9	126.8	152.3	135.2	60.9	96.5	125.8	133.3	1.68193e+06	286238	66764.3	182499	1.09842e+06	99562.4	581568	616093	509786	698676	965428	76724.1	406429	114669	566177	618123	0	0	0	435521	528880	455011	0	637160	641604	198268	12562.8	334017	325854	813439	237406	463208	0	1.69013e+06	1.03975e+06	789951	818477	1.23435e+06	617756	724695	809541	1.27863e+06	1.22989e+06	735894	284378	879954	1.09727e+06	702531	4.43295e+07	4.25626e+07	8.54701e+06	2.32061e+07	3.06783e+07	1.71241e+07	3.27943e+07	2.52732e+07	3.32898e+07	2.6378e+07	2.59642e+07	1.40795e+07	1.64423e+07	1.63502e+07	3.04593e+07	2.3759e+07	0	0	0	2.51581e+07	3.12513e+07	3.05477e+07	0	3.46431e+07	3.13376e+07	1.35706e+07	1.48697e+06	2.25692e+07	1.78862e+07	5.09653e+07	2.38062e+07	2.65738e+07	0	4.72742e+07	3.16232e+07	3.23467e+07	5.08509e+07	3.35846e+07	1.98345e+07	3.512e+07	4.39418e+07	3.30956e+07	3.88036e+07	3.38914e+07	1.59119e+07	2.50437e+07	3.26148e+07	3.38385e+07	4.43295e+07	4.25626e+07	8.54701e+06	2.32061e+07	3.06783e+07	1.71241e+07	3.27943e+07	2.52732e+07	3.32898e+07	2.6378e+07	2.59642e+07	1.40795e+07	1.64423e+07	1.63502e+07	3.04593e+07	2.3759e+07	9205.95	9205.95	9205.95	2.51581e+07	3.12513e+07	3.05477e+07	3.12513e+07	3.46431e+07	3.13376e+07	1.35706e+07	1.48697e+06	2.25692e+07	1.78862e+07	5.09653e+07	2.38062e+07	2.65738e+07	3.23467e+07	4.72742e+07	3.16232e+07	3.23467e+07	5.08509e+07	3.35846e+07	1.98345e+07	3.512e+07	4.39418e+07	3.30956e+07	3.88036e+07	3.38914e+07	1.59119e+07	2.50437e+07	3.26148e+07	3.38385e+07	2.96613e+07	2.64675e+07	2.49279e+07	2.17527e+07	6.29644e+06	3.19234e+07	1.72411e+07	2.98079e+07	3.58977e+07	3.48475e+07	3.74331e+07	2.68522e+07	4.71081	0.829094	1.44584	0.729763	5.07007	2.73823	4.73409	5.70128	1.0916	2.17116	0.900843	0.0693113	0.181807	0.34644	0.35443	0.00685746	0.26765	0.0502014	0.00687634	0.664402	0.0258012	0.736148	0	0	0	0	1	0	0	1	0	1	0	1	2	0
FALSE	High	YEDDLDLVLDDDSEIDEPTGR	[K].YEDDLDLVLDDDSEIDEPTGR.[T]	1xPhospho [S13(100)]	3.00462e-07	5.71308e-05	1	2	2	28	AT5G42920.2	AT5G42920.2 [622-642]	AT5G42920.2 1xPhospho [S634(100)]	THO complex%2C subunit 5	THO5, AtTHO5	AT5G42920.2; AT5G42920.1	0	2504.02	21		1.963e-06	2.794e-09	4.91	89.77	1.038	0.793	0.547	0.95	1.562	100	1.322	0.632	0.01	0.407	0.924	1.911	100	1.808	1.389	1.127	1.052	0.05	-0.34	-0.87	-0.07	0.64	6.64	0.4	-0.66	-6.64	-1.3	-0.11	0.93	6.64	0.85	0.47	0.17	0.07	0.579018	0.743074	0.537494	0.888979	0.401283	1e-17	0.733314	0.839306	1e-17	0.332857	0.808359	0.224096	1e-17	0.314916	0.299329	0.64403	0.770346	63.89	58.3	63.89	61.42	45.78		0.95	44.01		12.18	37.02	75.63		55.79	60.51	39.55	40.53	119.6	124.2	77.3	65.4	125.9	79.5		49.5	116.3	196.7	123.4	122.3	55.97		52.02		5.58	41.72		73.98	28.86	48.73	35.25	39.1	2	1	3	1	2	2	0	3	3	3	3	3	284	122.9	0	0	194	0	0	0	120.8	0	239.5	91.6	0	0	102.2	0	0	0	204.6	189.1	0	0	91.7	168.4	0	0	0	0	0	249.3	76.8	77.3	0	242.4	181.7	135.1	0	307.3	336.8	111.1	0	298.8	192.8	152.2	0	299.7	191.1	138.8	437992	36319.3	0	0	287001	0	0	0	73442	0	362596	22303.8	0	0	75806	0	0	0	96356.4	130556	0	0	43248.3	131649	0	0	0	0	0	172888	34362.3	58323.2	0	362003	244461	132668	0	468803	423958	94591.4	0	487144	251735	133935	0	441972	269394	118324	1.15439e+07	5.40054e+06	0	0	8.0158e+06	0	0	0	4.79587e+06	0	9.75165e+06	4.09293e+06	0	0	4.07822e+06	0	0	0	8.6687e+06	7.54165e+06	0	0	4.07064e+06	7.15787e+06	0	0	0	0	0	1.08322e+07	3.44573e+06	3.34594e+06	0	1.01255e+07	7.43505e+06	5.43248e+06	0	1.27553e+07	1.36122e+07	4.58406e+06	0	1.26091e+07	7.94238e+06	6.16834e+06	0	1.25786e+07	8.00738e+06	5.69927e+06	1.15439e+07	5.40054e+06	9205.95	9205.95	8.0158e+06	9205.95	9205.95	9205.95	4.79587e+06	4.79587e+06	9.75165e+06	4.09293e+06	9205.95	9205.95	4.07822e+06	9205.95	9205.95	9205.95	8.6687e+06	7.54165e+06	9205.95	9205.95	4.07064e+06	7.15787e+06	9205.95	9205.95	9205.95	9205.95	3.44573e+06	1.08322e+07	3.44573e+06	3.34594e+06	7.43505e+06	1.01255e+07	7.43505e+06	5.43248e+06	1.27553e+07	1.27553e+07	1.36122e+07	4.58406e+06	7.94238e+06	1.26091e+07	7.94238e+06	6.16834e+06	8.00738e+06	1.25786e+07	8.00738e+06	5.69927e+06	4.24071e+06	2.01085e+06	5.85908e+06	1.02646e+06	4.05719e+06	2.81173e+06	9205.95	5.26739e+06	7.60702e+06	1.09267e+07	8.66555e+06	8.57316e+06	1.04523	0.715166	636.445	0.194871	0.693024	0.00226904	1.29828	1.87495	3.88612	941.299	1.62759	0.961142	0.772677	0.00422755	0.0918489	0.684667	0.135526	0.699952	0.211453	0.0253461	0.000761211	0.209045	0	0	1	0	0	0	0	0	1	1	0	0	3	0
FALSE	High	WSPLDESELSQDEEAADQTGQEEDASTVPLTK	[K].WSPLDESELSQDEEAADQTGQEEDASTVPLTK.[K]	2xPhospho [S7(100); S10(100)]	3.91555e-10	5.71308e-05	2	2	10	160	AT4G31880.2; AT4G31880.1	AT4G31880.2 [656-687]; AT4G31880.1 [657-688]	AT4G31880.2 2xPhospho [S662(100); S665(100)]; AT4G31880.1 2xPhospho [S663(100); S666(100)]	transcriptional regulator transcriptional regulator		AT4G31880.2; AT4G31880.1	0	3665.49	32	Shared	1.963e-06	1.176e-12	6.93	93.08	0.601	1.229	0.74	0.594	0.693	0.451	0.566	0.447	1.499	1.335	3.75	3.982	1.6	2.166	0.861	0.979	0.896	-0.74	0.3	-0.43	-0.75	-0.53	-1.15	-0.82	-1.16	0.58	0.42	1.91	1.99	0.68	1.11	-0.22	-0.03	-0.16	0.540307	0.452287	0.733421	0.360894	0.51004	0.0460018	0.131192	0.14846	0.191145	0.397269	0.027845	0.000967356	0.200716	0.0580696	0.415296	0.986598	0.714135	130.91	131.18	140.54	131.08	140.03	100.19	110.21	87.83	78.83	47.8	31.22	104.85	111.08	94.17	57.36	61.29	55.14	35.7	19.6	43.8	61.3	60	26.8	90	80.1	191.4	214.4	199	177.8	142.71	152.22	106.15	85.72	33.58	101.82	105.14	143.66	35.62	65.41	61.77	51.8	3	4	4	4	2	4	4	4	3	3	4	4	258.3	29.1	5.9	0	175	26.4	9.7	3.1	44.4	28.8	153.1	13	1.5	37	67.5	111.3	0	0	38.4	62.3	14.9	13.2	32.1	99.5	329.7	53.1	34.5	101.4	637.4	70.4	40.3	60.6	0	254.5	156	133	0	219	174.8	38.3	26.5	250.9	151.7	173.5	88.7	289.4	162.8	129	1.22937e+07	264993	51355.2	0	7.98661e+06	223726	220108	103076	833057	999575	7.14943e+06	97605.7	45983.9	364901	1.54448e+06	3.73478e+06	0	0	558077	1.32792e+06	300685	268329	467201	2.40113e+06	7.84153e+06	975732	383522	1.88954e+06	1.38958e+07	1.5061e+06	555834	1.41099e+06	0	1.17272e+07	6.47655e+06	4.02946e+06	0	1.03083e+07	6.78798e+06	1.00588e+06	641999	1.26216e+07	6.10775e+06	4.71033e+06	2.06566e+06	1.31658e+07	7.07915e+06	3.39245e+06	3.24017e+08	3.94035e+07	6.57437e+06	0	2.23062e+08	3.84793e+07	1.24118e+07	4.22834e+06	5.43999e+07	3.77381e+07	1.92277e+08	1.79115e+07	1.86031e+06	5.20296e+07	8.30904e+07	1.43555e+08	0	0	5.02074e+07	7.67083e+07	1.77674e+07	1.80146e+07	4.39742e+07	1.30552e+08	3.83001e+08	6.67847e+07	4.53949e+07	1.27674e+08	7.62746e+08	9.43636e+07	5.57371e+07	8.0947e+07	0	3.28018e+08	1.96978e+08	1.64997e+08	0	2.80472e+08	2.17944e+08	4.87467e+07	3.48476e+07	3.26693e+08	1.92703e+08	2.16933e+08	1.1558e+08	3.747e+08	2.10418e+08	1.63402e+08	3.24017e+08	3.94035e+07	6.57437e+06	3.94035e+07	2.23062e+08	3.84793e+07	1.24118e+07	4.22834e+06	5.43999e+07	3.77381e+07	1.92277e+08	1.79115e+07	1.86031e+06	5.20296e+07	8.30904e+07	1.43555e+08	9205.95	9205.95	5.02074e+07	7.67083e+07	1.77674e+07	1.80146e+07	4.39742e+07	1.30552e+08	3.83001e+08	6.67847e+07	4.53949e+07	1.27674e+08	7.62746e+08	9.43636e+07	5.57371e+07	8.0947e+07	1.96978e+08	3.28018e+08	1.96978e+08	1.64997e+08	2.17944e+08	2.80472e+08	2.17944e+08	4.87467e+07	3.48476e+07	3.26693e+08	1.92703e+08	2.16933e+08	1.1558e+08	3.747e+08	2.10418e+08	1.63402e+08	1.0235e+08	6.95455e+07	7.55815e+07	7.01338e+07	3.17335e+07	5.2577e+07	1.55714e+08	2.48448e+08	2.21743e+08	1.91277e+08	1.92794e+08	2.16025e+08	3.22528	1.32274	0.485388	0.282287	1.65683	4.90692	7.82921	6.98766	3.63803	1.23813	0.869497	0.392781	0.780383	0.393815	0.345402	0.548982	0.172417	0.25614	0.00353823	0.0493476	0.719027	0.86345	0	0	0	0	0	0	0	1	1	0	0	0	2	0
FALSE	High	WTPLTSATVTASDANGSGETEESPK	[K].WTPLTSATVTASDANGSGETEESPK.[R]	1xPhospho [S23(100)]	5.19548e-07	5.71308e-05	1	1	2	13	AT5G55210.1	AT5G55210.1 [71-95]	AT5G55210.1 1xPhospho [S93(100)]	hypothetical protein		AT5G55210.1	0	2616.13	25		1.963e-06	5.282e-09	5.83	69.28	0.01	0.81	1.01	7.823	0.01	1.606	1.715	4.459	3.946	5.754	0.01	0.01	0.732	0.477		100	100	-6.64	-0.3	0.01	2.97	-6.64	0.68	0.78	2.16	1.98	2.52	-6.64	-6.64	-0.45	-1.07		6.64	6.64	1e-17	0.769323	0.797926	0.000122059	1e-17	0.27482	0.227603	0.00159952	0.00434611	0.000696128	1e-17	1e-17	0.711486	0.320255		1e-17	1e-17		0	0	370.58		17.37	43.33	342.08	329.7	225.41			98.33	37.68				228.7		185.2	231	29.2	127.2	115.4	134.7			84.4	64.2					131.3	8.22	16.46	49.6			84.52		1	0	1	1	2	3	2	4	0	0	2	1	466.3	0	0	0	0	0	0	0	0	0	377.7	0	0	0	0	471	309.5	11.5	0	0	245.4	288	259.4	0	264.4	0	209.3	0	208.6	348.3	563.9	216.7	0	0	0	0	0	0	0	0	0	86.4	342.9	0	0	0	0	130.9	1.26476e+06	0	0	0	0	0	0	0	0	0	1.0055e+06	0	0	0	0	901072	68343.3	5332.53	0	0	281944	334844	215224	0	358381	0	132788	0	259230	424671	443781	287655	0	0	0	0	0	0	0	0	0	247640	787260	0	0	0	0	196244	3.33345e+07	0	0	0	0	0	0	0	0	0	2.7042e+07	0	0	0	0	3.46348e+07	1.56192e+07	748010	0	0	1.666e+07	2.24801e+07	2.02574e+07	0	1.75043e+07	0	1.57172e+07	0	1.42292e+07	2.66074e+07	4.45007e+07	1.65025e+07	0	0	0	0	0	0	0	0	0	6.40983e+06	2.48385e+07	0	0	0	0	9.45239e+06	3.33345e+07	9205.95	9205.95	9205.95	9205.95	9205.95	9205.95	9205.95	9205.95	9205.95	2.7042e+07	9205.95	9205.95	9205.95	9205.95	3.46348e+07	1.56192e+07	748010	9205.95	9205.95	1.666e+07	2.24801e+07	2.02574e+07	2.02574e+07	1.75043e+07	9205.95	1.57172e+07	9205.95	1.42292e+07	2.66074e+07	4.45007e+07	1.65025e+07	9205.95	9205.95	9205.95	9205.95	9205.95	9205.95	9205.95	9205.95	9205.95	6.40983e+06	2.48385e+07	9205.95	9205.95	9205.95	9205.95	9.45239e+06	8.34054e+06	9205.95	6.76741e+06	8.6656e+06	4.0964e+06	1.99137e+07	8.30997e+06	2.546e+07	9205.95	9205.95	7.81668e+06	2.37e+06	2.03607	0.000462291	0.814373	0.340362	4.86128	2.0286	6.21521	0.00224733	0.000462291	0.940639	0.0930874	0.659993	3.13056e-06	0.858569	0.179891	0.00775048	0.519163	0.035266	0.328671	3.13056e-06	0.950276	0.0193463	0	1	0	0	1	0	1	0	1	0	1	2	3	2
FALSE	High	WTPLTSATVTASDANGSGETEESPKRR	[K].WTPLTSATVTASDANGSGETEESPKRR.[F]	1xPhospho [S23(100)]	8.35765e-11	5.71308e-05	1	1	2	65	AT5G55210.1	AT5G55210.1 [71-97]	AT5G55210.1 1xPhospho [S93(100)]	hypothetical protein		AT5G55210.1	2	2928.34	27		1.963e-06	1.935e-13	6.67	44.54	1.01	0.867	2.016	0.461	0.868	0.578	1.006	0.592	1.027	0.967	0.655	2.624	1.933	1.178	2.842	2.943	1.905	0.01	-0.21	1.01	-1.12	-0.2	-0.79	0.01	-0.76	0.04	-0.05	-0.61	1.39	0.95	0.24	1.51	1.56	0.93	0.744386	0.970239	0.0412242	0.1227	0.638373	0.196737	0.868425	0.328857	0.729254	0.847001	0.565919	0.0425542	0.124896	0.772296	3.06441e-08	3.73798e-09	0.00478939	64.94	107.81	108.64	106.21	103.09	39.85	86.4	79.92	91.96	87.09	85.97	73.67	44.39	54.8	27.02	26.65	44.67	63.4	64.1	55	95.9	96.2	73.8	95.1	95.6	63.1	193.7	183.9	120.1	83.02	19.89	13.67	79.57	80.96	77.74	53.52	37.85	25.96	22.18	9.9	36.6	3	2	2	4	2	3	4	4	2	4	4	4	70.9	11.4	127.5	0	62.2	0	82.5	0	67.8	0	55.8	0	271.3	135.4	85	29.1	0	0	206.4	56.1	82.6	0	165	24.6	58	103	210.7	109.9	64.8	105.6	167.3	108.4	0	84.9	0	58.6	145.6	239.9	195.5	242.7	184.6	211.7	233.2	199.7	162.8	110.8	189.3	79.4	2.06975e+06	63590.6	679297	0	1.74052e+06	0	1148608	0	779935	0	1599552	0	5.02095e+06	819026	1.19257e+06	599658	0	0	1.839e+06	733122	1.02066e+06	0	1.47274e+06	364359	845749	1.16122e+06	1.43811e+06	1.25609e+06	865708	1.38492e+06	1.41648e+06	1.54766e+06	0	2.3992e+06	0	1.08813e+06	1.82711e+06	6.92463e+06	4.65758e+06	3.90883e+06	2739002	6.53153e+06	5.76021e+06	3.32469e+06	2.32512e+06	3.09245e+06	5.04907e+06	1.28072e+06	5.45509e+07	9.45567e+06	8.6962e+07	0	4.86119e+07	0	6.47694e+07	0	5.09309e+07	0	4.30183e+07	0	2.03126e+08	1.16781e+08	6.41579e+07	2.30492e+07	0	0	1.65446e+08	4.23492e+07	6.03105e+07	0	1.38618e+08	1.98106e+07	4.13086e+07	7.94808e+07	1.70219e+08	8.48724e+07	4.7519e+07	8.67709e+07	1.4204e+08	8.87879e+07	0	6.71074e+07	0	4.45565e+07	1.13516e+08	1.88407e+08	1.49543e+08	1.89429e+08	1.48673e+08	1.6906e+08	1.81738e+08	1.53118e+08	1.30098e+08	8.80117e+07	1.50077e+08	6.16877e+07	5.45509e+07	9.45567e+06	8.6962e+07	5.45509e+07	4.86119e+07	9205.95	6.47694e+07	9205.95	5.09309e+07	9205.95	4.30183e+07	9205.95	2.03126e+08	1.16781e+08	6.41579e+07	2.30492e+07	9205.95	9205.95	1.65446e+08	4.23492e+07	6.03105e+07	6.03105e+07	1.38618e+08	1.98106e+07	4.13086e+07	7.94808e+07	1.70219e+08	8.48724e+07	4.7519e+07	8.67709e+07	1.4204e+08	8.87879e+07	9205.95	6.71074e+07	9205.95	4.45565e+07	1.13516e+08	1.88407e+08	1.49543e+08	1.89429e+08	1.48673e+08	1.6906e+08	1.81738e+08	1.53118e+08	1.30098e+08	8.80117e+07	1.50077e+08	6.16877e+07	5.13799e+07	2.83499e+07	2.34919e+07	1.01779e+08	5.19533e+07	6.97623e+07	9.39702e+07	9.12794e+07	2.79206e+07	1.60224e+08	1.63147e+08	1.07469e+08	0.988963	0.406379	0.249993	1.11502	1.34279	1.80874	1.75695	0.537417	2.29671	1.73616	1.17736	0.98961	0.215905	0.0598123	0.817002	0.714079	0.411845	0.402558	0.592788	0.0259344	0.0498219	0.582451	0	0	0	0	0	0	0	0	1	0	0	0	1	0
FALSE	High	WVIQDDDDSEIGVDDDNDGFDGTGLESDEDEIPEHR	[R].WVIQDDDDSEIGVDDDNDGFDGTGLESDEDEIPEHR.[L]	2xPhospho [S9(100); S27(100)]	3.59593e-11	5.71308e-05	1	1	2	35	AT5G09400.1	AT5G09400.1 [35-70]	AT5G09400.1 2xPhospho [S43(100); S61(100)]	K+ uptake permease 7	KUP7	AT5G09400.1	0	4208.59	36		1.963e-06	7.209e-14	7.13	89.58	0.764	0.786	0.087	21.307	3.89	2.718	0.306	4.185	6.16	2.073	13.959	3.759	1.892	1.494	1.127	1.301	0.838	-0.39	-0.35	-3.52	4.41	1.96	1.44	-1.71	2.07	2.62	1.05	3.8	1.91	0.92	0.58	0.17	0.38	-0.25	0.613209	0.624444	8.68183e-11	2.93654e-12	6.82586e-05	0.00305472	0.0238577	0.00145945	2.53989e-06	0.114966	5.00666e-05	0.0101907	0.199613	0.556858	0.552405	0.156224	0.603916	0	0	62.72	0	0	0	118.97	0	0	43.53	7.06	72.46	40.66	133.69	98.08	57.44	103.03	214.9	164.2	168.9	18.7	10.1	42.2	62.1	20.9	140.8	158.7	117.6	80.9				75.2				133.7	40	76.85	41.54	87.35	1	1	1	3	1	1	1	3	3	3	3	4	407.1	0	0	0	311.1	0	0	0	0	0	319.9	0	0	8.6	35.4	61.4	0	0	0	19.1	0	0	0	80	117.7	0	0	0	376.3	39.6	0	28	0	266.7	279.4	119.7	0	300.6	447.5	45.7	0	363.5	222.7	161.6	26.8	397.5	280.4	83.8	4.49281e+06	0	0	0	3.29276e+06	0	0	0	0	0	3.46546e+06	0	0	19612	188159	478239	0	0	0	94392.2	0	0	0	447410	649177	0	0	0	1.90271e+06	196529	0	151106	0	2849985	2.68941e+06	840998	0	3.28071e+06	4.03075e+06	278151	0	4.24144e+06	2.07996e+06	1.01739e+06	144734	4.19368e+06	2.82833e+06	510766	1.18414e+08	0	0	0	9.19654e+07	0	0	0	0	0	9.32e+07	0	0	2.79639e+06	1.01226e+07	1.83822e+07	0	0	0	5.45262e+06	0	0	0	2.43262e+07	3.17075e+07	0	0	0	1.0444e+08	1.23134e+07	0	8.6688e+06	0	7.97162e+07	8.17961e+07	3.4437e+07	0	8.92624e+07	1.29417e+08	1.34797e+07	0	1.09784e+08	6.56239e+07	4.68555e+07	8.09838e+06	1.19353e+08	8.40681e+07	2.46018e+07	1.18414e+08	9205.95	9205.95	9205.95	9.19654e+07	9205.95	9205.95	9205.95	9205.95	9205.95	9.32e+07	9205.95	1.01226e+07	2.79639e+06	1.01226e+07	1.83822e+07	9205.95	9205.95	9205.95	5.45262e+06	9205.95	9205.95	9205.95	2.43262e+07	3.17075e+07	9205.95	9205.95	9205.95	1.0444e+08	1.23134e+07	1.23134e+07	8.6688e+06	7.97162e+07	7.97162e+07	8.17961e+07	3.4437e+07	8.92624e+07	8.92624e+07	1.29417e+08	1.34797e+07	6.56239e+07	1.09784e+08	6.56239e+07	4.68555e+07	8.09838e+06	1.19353e+08	8.40681e+07	2.46018e+07	2.96104e+07	2.29983e+07	2.33069e+07	1.0356e+07	1.37006e+06	6.08845e+06	7.93378e+06	3.44339e+07	6.89164e+07	8.03553e+07	7.19719e+07	5.90303e+07	21.6125	3.77736	2.93768	0.300749	4.44393	5.79082	25.1331	50.3017	13.198	9.07157	1.71431	0.377378	0.503706	0.55516	0.346353	0.477489	0.445506	0.20722	0.00111982	0.0248178	0.0061948	0.506988	0	0	0	0	0	0	0	1	1	1	0	0	3	0
FALSE	High	WVTVGAVDVNIGANPSAEEGGEDEGVDDSTQK	[K].WVTVGAVDVNIGANPSAEEGGEDEGVDDSTQK.[V]	1xPhospho [S/T]	1.85563e-07	5.71308e-05	1	1	1	4	AT3G16640.1	AT3G16640.1 [35-66]		translationally controlled tumor protein	TCTP	AT3G16640.1	0	3325.44	32		1.963e-06	1.591e-09	5.24	87.22	0.01	0.01	0.134	3.578	0.01	0.01	0.885	0.754	0.406	0.541	0.681	1.301	2.911	1.993	1.576	1.736	1.582	-6.64	-6.64	-2.9	1.84	-6.64	-6.64	-0.18	-0.41	-1.3	-0.89	-0.55	0.38	1.54	0.99	0.66	0.8	0.66	1e-17	1e-17	1.14559e-05	0.0242639	1e-17	1e-17	0.765345	0.92663	0.263693	0.591203	0.87777	0.628863	0.0791928	0.216307	0.280447	0.200756	0.31941			0	75.31			95.51	60.12	75.31	58.61	75.31	68.5	3.26	85.98	45.83	3.26	15.62	398.6			53.3	111.4	84	45.2	60.2	75.9	119.6	131.7	120					64.04	31.31		76.59		57.22	29.66	14.82	1	0	0	1	2	2	1	2	1	3	3	2	939.5	0	0	0	0	0	0	0	0	0	0	0	0	0	0	125.7	0	0	427.9	161.2	0	248	0	158.1	0	0	106.7	0	0	260.4	0	77.4	0	0	0	178.9	282	0	369.1	91.9	310.5	317.3	0	176.3	254.7	314.4	0	0	990768	0	0	0	0	0	0	0	0	0	0	0	0	0	0	93502.6	0	0	137772	76075.1	0	112117	0	84509.2	0	0	26314.6	0	0	123449	0	39960.8	0	0	0	120080	127887	0	317693	53522.1	166454	353750	0	106068	131495	316952	0	0	2.6113e+07	0	0	0	0	0	0	0	0	0	0	0	0	0	0	3.59398e+06	0	0	1.23947e+07	4.39453e+06	0	7.52712e+06	0	4.59486e+06	0	0	3.11468e+06	0	0	7.73462e+06	0	2.29251e+06	0	0	0	4.91702e+06	7.94547e+06	0	1.02003e+07	2.59377e+06	9.03508e+06	9.15635e+06	0	4.88495e+06	7.35759e+06	9.02053e+06	0	0	2.6113e+07	9205.95	9205.95	9205.95	9205.95	9205.95	9205.95	9205.95	9205.95	9205.95	9205.95	9205.95	9205.95	9205.95	9205.95	3.59398e+06	9205.95	9205.95	1.23947e+07	4.39453e+06	9205.95	7.52712e+06	9205.95	4.59486e+06	9205.95	9205.95	3.11468e+06	9205.95	9205.95	7.73462e+06	9205.95	2.29251e+06	9205.95	9205.95	9205.95	4.91702e+06	7.94547e+06	7.94547e+06	1.02003e+07	2.59377e+06	9.03508e+06	9.15635e+06	9.03508e+06	4.88495e+06	7.35759e+06	9.02053e+06	9205.95	9205.95	6.53516e+06	9205.95	9205.95	905400	4.2019e+06	3.0351e+06	785575	2.51138e+06	1.23616e+06	7.17125e+06	8.02786e+06	4.09913e+06	1.55528	0.00303316	0.0117187	0.360518	0.722315	0.186957	0.597678	0.29419	2.36277	10.2191	1.63222	0.755239	0.15242	0.355918	0.459162	0.747075	0.301345	0.64077	0.385225	0.142841	0.0014424	0.615863	0	0	0	0	0	0	0	0	0	1	0	0	1	0
FALSE	High	YAGTEVEFNDVK	[K].YAGTEVEFNDVK.[H]	1xPhospho [Y1(100)]	5.47368e-06	5.71308e-05	1	1	1	5	AT5G20720.2	AT5G20720.2 [128-139]	AT5G20720.2 1xPhospho [Y128(100)]	chaperonin 20	CPN20, CPN10, CHCPN10, ATCPN21, CPN21	AT5G20720.2	0	1451.61	12		1.963e-06	8.354e-08	3.37	49.9	0.933	0.873	0.822	1.033	0.706	0.799	0.794	1.27	1.286	1.175	0.732	0.671	0.665	0.751	1.475	1.101	1.113	-0.1	-0.2	-0.28	0.05	-0.5	-0.32	-0.33	0.34	0.36	0.23	-0.45	-0.58	-0.59	-0.41	0.56	0.14	0.15	0.663011	0.656883	0.937612	0.994752	0.486209	0.883665	0.706098	0.35996	0.369303	0.487824	0.922713	0.614361	0.80203	0.828067	0.233236	0.699617	0.634168	17.52	14.7	11.19	23.8	35.34	26.81	23.19	27.7	31.79	32.22	23.97	47.12	24.59	23.82	12.25	15.06	12.5	108.2	100.9	93.3	88.9	104.8	118.5	116.7	105.5	76.7	116.6	84.5	85.4	6.64	21.46	43.42	12.73	23.46	28.1	29.86	29.7	5.61	28.1	16.85	12.36	2	4	3	4	2	3	3	3	2	3	4	2	0	147.4	134.1	0	144.6	140.8	86.6	122.1	113.1	121.1	0	234.4	113	137.9	102.1	118.1	0	0	161	115.2	0	154	230.3	138.9	0	151.6	240.4	144.5	0	133.6	219.2	137	0	103.7	0	95.8	151.4	0	89	154.5	134.1	88.5	109.9	109.5	101.6	0	121	0	0	78120.4	67799.2	0	383688	69306.5	114242	232638	123452	244862	0	102472	198367	79101.2	135871	230453	0	0	135996	142662	0	182668	195033	194948	0	162144	155645	156673	0	166186	176058	185589	0	277808	0	168728	180221	0	200929	236060	188643	258969	257491	172890	137600	0	306136	0	0	1.16162e+07	8.67949e+06	0	1.07162e+07	1.19202e+07	6.44205e+06	9.54318e+06	8.06159e+06	9.24457e+06	0	1.88045e+07	8.02506e+06	1.12787e+07	7.30962e+06	8.85799e+06	0	0	1.22349e+07	8.24094e+06	0	1.22637e+07	1.8357e+07	1.05995e+07	0	1.1098e+07	1.84226e+07	1.05862e+07	0	1.04123e+07	1.76545e+07	1.0647e+07	0	7.77049e+06	0	6.90904e+06	1.11969e+07	0	6.45129e+06	1.14399e+07	1.02395e+07	6.70307e+06	8.12398e+06	7.9624e+06	7.69921e+06	0	9.09948e+06	0	9205.95	1.16162e+07	8.67949e+06	9205.95	1.07162e+07	1.19202e+07	6.44205e+06	9.54318e+06	8.06159e+06	9.24457e+06	9.24457e+06	1.88045e+07	8.02506e+06	1.12787e+07	7.30962e+06	8.85799e+06	9205.95	9205.95	1.22349e+07	8.24094e+06	1.22637e+07	1.22637e+07	1.8357e+07	1.05995e+07	1.1098e+07	1.1098e+07	1.84226e+07	1.05862e+07	1.0647e+07	1.04123e+07	1.76545e+07	1.0647e+07	9205.95	7.77049e+06	9205.95	6.90904e+06	1.11969e+07	1.11969e+07	6.45129e+06	1.14399e+07	1.02395e+07	6.70307e+06	8.12398e+06	7.9624e+06	7.69921e+06	9205.95	9.09948e+06	9205.95	5.07853e+06	9.65543e+06	1.13388e+07	8.86784e+06	5.12356e+06	1.3371e+07	1.28012e+07	1.23402e+07	3.67449e+06	1.00712e+07	8.25724e+06	4.20427e+06	0.991211	0.722119	0.885758	0.718613	2.6097	2.49851	2.40852	0.717175	0.753216	0.645034	0.340697	0.991945	0.123308	0.65681	0.128671	0.0569305	0.0764789	0.0875441	0.710864	0.165754	0.0650575	0.0356387	0	0	0	0	0	0	0	0	0	0	1	0	1	0
FALSE	High	YAISSEEFTSDLVGAK	[R].YAISSEEFTSDLVGAK.[S]	1xPhospho [S10(100)]	2.70085e-06	5.71308e-05	1	1	2	14	AT1G10760.3	AT1G10760.3 [1081-1096]	AT1G10760.3 1xPhospho [S1090(100)]	Pyruvate phosphate dikinase%2C PEP/pyruvate binding domain-containing protein	SEX1, SOP1, SOP, GWD1, GWD	AT1G10760.3	0	1796.8	16		1.963e-06	3.636e-08	3.8	74.88	0.147	1.093	0.489	2.675	0.113	100	100	3.48	0.01	0.01	3.645	0.659	100	100	0.566	0.898	0.682	-2.77	0.13	-1.03	1.42	-3.14	6.64	6.64	1.8	-6.64	-6.64	1.87	-0.6	6.64	6.64	-0.82	-0.15	-0.55	0.00808981	0.481691	0.509667	0.210793	3.90683e-05	1e-17	1e-17	0.013384	1e-17	1e-17	0.0662765	0.562487	1e-17	1e-17	0.2071	0.917378	0.484466	56.87	77.28	96.01	73.31	56.87			73.31			101.45	44.53			89.8	84.43	113.55	134.1	19.7	146.5	65.6	50.1	174.5			203	115	182.4	109		143.12	65.37	99.12	84.94				73.54	53.91	56.83	68.98	1	3	2	3	4	1	0	0	4	4	4	4	0	0	163.1	0	24	0	17.3	315.3	108.1	293.9	0	0	0	79.8	17.9	226.6	84.5	154.2	44.1	9.7	0	0	0	212.2	0	0	0	0	0	0	0	0	501.4	38.9	279.4	218.3	224.6	49.2	114.3	171.1	306.1	48.5	270.1	182.2	277.6	57.8	234.9	74.8	0	0	90740.3	0	70095.6	0	25188.4	660858	129787	653814	0	0	0	50396.9	26257.4	486642	20943.2	80391.4	40961.3	13219.1	0	0	0	327709	0	0	0	0	0	0	0	0	139149	114862	742117	423244	294283	148116	284176	287581	473977	156238	696304	316486	413809	168304	653959	125920	0	0	1.16164e+07	0	1.95774e+06	0	1.42036e+06	2.71095e+07	8.47531e+06	2.46842e+07	0	0	0	7.18588e+06	1.4126e+06	1.87052e+07	4.78635e+06	1.12767e+07	3.68508e+06	763611	0	0	0	1.78179e+07	0	0	0	0	0	0	0	0	3.20053e+07	3.21277e+06	2.25708e+07	1.73309e+07	1.82834e+07	4.02999e+06	9.12413e+06	1.39367e+07	2.57274e+07	4.04401e+06	2.19688e+07	1.45757e+07	2.3154e+07	4.78998e+06	1.9438e+07	6.06514e+06	9205.95	9205.95	1.16164e+07	9205.95	1.95774e+06	1.95774e+06	1.42036e+06	2.71095e+07	8.47531e+06	2.46842e+07	9205.95	9205.95	7.18588e+06	7.18588e+06	1.4126e+06	1.87052e+07	4.78635e+06	1.12767e+07	3.68508e+06	763611	9205.95	9205.95	9205.95	1.78179e+07	9205.95	9205.95	9205.95	9205.95	9205.95	9205.95	9205.95	9205.95	3.20053e+07	3.21277e+06	2.25708e+07	1.73309e+07	1.82834e+07	4.02999e+06	9.12413e+06	1.39367e+07	2.57274e+07	4.04401e+06	2.19688e+07	1.45757e+07	2.3154e+07	4.78998e+06	1.9438e+07	6.06514e+06	2.91099e+06	8.11134e+06	8.29448e+06	8.62238e+06	5.12795e+06	4.46138e+06	9205.95	9205.95	1.87799e+07	1.13435e+07	1.6579e+07	1.33618e+07	0.567672	1.81812	900.992	936.61	0.870012	0.00179525	0.00179525	3.66227	2.54261	1800.9	1451.43	0.566127	0.653982	0.204173	0.0551114	0.897781	0.0604807	0.0604807	0.0771649	0.250374	0.0133303	0.0283819	0	0	0	0	0	0	0	0	0	1	1	0	2	0
FALSE	High	YEGHSNDPEFVEMVR	[R].YEGHSNDPEFVEMVR.[Q]	1xOxidation [M13]; 1xPhospho [S5(100)]	6.14595e-05	5.71308e-05	2	2	1	5	AT1G13210.1; AT3G25610.1	AT1G13210.1 [1153-1167]; AT3G25610.1 [1152-1166]	AT1G13210.1 1xPhospho [S1157(100)]; AT3G25610.1 1xPhospho [S1156(100)]	autoinhibited Ca2+/ATPase II ATPase E1-E2 type family protein / haloacid dehalogenase-like hydrolase family protein	ACA.l	AT1G13210.1; AT3G25610.1	0	1904.75	15	Shared	1.963e-06	1.419e-06	3.21	48.62				0.01	0.01	0.01	0.01	1.174	1.492	1.112	0.01	0.01	0.01	0.889			100				-6.64	-6.64	-6.64	-6.64	0.23	0.58	0.15	-6.64	-6.64	-6.64	-0.17			6.64				1e-17	1e-17	1e-17	1e-17	0.558242	0.210126	0.643369	1e-17	1e-17	1e-17	0.979475			1e-17								19.02	39.85	66.25				76.07								211.3	229.5	315.2	235				208.9					19.42	20.71	41.7	64.56					0	0	0	0	2	3	2	2	0	0	0	1	0	0	0	0	0	0	0	0	0	0	0	0	0	0	0	0	0	0	455.1	345.2	0	566	430.5	382.5	0	801.3	436.4	0	0	721.8	269.3	0	0	0	0	0	0	0	0	0	0	0	0	0	0	0	0	391.9	0	0	0	0	0	0	0	0	0	0	0	0	0	0	0	0	0	0	276755	307809	0	483342	262329	386189	0	616644	203328	0	0	646298	155656	0	0	0	0	0	0	0	0	0	0	0	0	0	0	0	0	431263	0	0	0	0	0	0	0	0	0	0	0	0	0	0	0	0	0	0	2.48983e+07	1.77808e+07	0	3.24497e+07	2.46911e+07	2.09975e+07	0	4.22066e+07	2.40666e+07	0	0	4.04932e+07	1.56086e+07	0	0	0	0	0	0	0	0	0	0	0	0	0	0	0	0	2.07724e+07	9205.95	9205.95	9205.95	9205.95	9205.95	9205.95	9205.95	9205.95	9205.95	9205.95	9205.95	9205.95	9205.95	9205.95	9205.95	9205.95	9205.95	9205.95	2.48983e+07	1.77808e+07	2.46911e+07	3.24497e+07	2.46911e+07	2.09975e+07	9205.95	4.22066e+07	2.40666e+07	9205.95	9205.95	4.04932e+07	1.56086e+07	9205.95	9205.95	9205.95	9205.95	9205.95	9205.95	9205.95	9205.95	9205.95	9205.95	9205.95	9205.95	9205.95	9205.95	9205.95	9205.95	2.07724e+07	9205.95	9205.95	9205.95	9205.95	1.06744e+07	2.57073e+07	1.65729e+07	1.40301e+07	9205.95	9205.95	9205.95	5.2e+06	0.000862435	0.000358106	0.000555482	0.000656159	2.40832	1.55259	1.31437	0.000862435	0.000358106	0.000555482	0.370633	0.142819	4.01354e-05	0.157395	0.19271	0.0681532	0.641848	0.779544	0.142819	4.01354e-05	0.157395	0.447838	0	1	0	0	0	0	0	0	1	0	0	0	2	0
FALSE	High	YGLLCGSDGLPHLIVNGDQR	[K].YGLLCGSDGLPHLIVNGDQR.[H]	1xCarbamidomethyl [C5]; 1xPhospho [S7(100)]	0.000116364	5.71308e-05	1	1	1	3	AT1G31330.1	AT1G31330.1 [126-145]	AT1G31330.1 1xPhospho [S132(100)]	photosystem I subunit F	PSAF	AT1G31330.1	0	2264.05	20		1.963e-06	2.992e-06	3.62	93.01	0.523	0.658	1.06	2.722	1.697	1.692	7.279	0.535	1.059	0.396	1.007	2.953	1.621	4.43	1.572	1.707	1.745	-0.93	-0.6	0.08	1.44	0.76	0.76	2.86	-0.9	0.08	-1.34	0.01	1.56	0.7	2.15	0.65	0.77	0.8	0.531141	0.852822	0.544209	0.133177	0.524903	0.276954	0.000815507	0.862183	0.823016	0.535061	0.832924	0.159537	0.384408	0.0189091	0.371739	0.295306	0.331554	40.86	45.22	0	24.68	110.12	65.06	0	88.69	24.68	24.68	30.94	95.05	1.54	56.79	46.86	45.83	66.41	182.8	95.6	120.3	193.7	67.1	35.9	71.1	26.6	67.5	106.2	115.3	117.9		54.19	46.92		23.22	119.15			35.39	2.99	15.35	54.72	1	3	3	1	2	3	1	1	3	2	3	4	321	0	0	0	231.8	65.3	0	167.9	0	304	211.3	108.9	0	0	0	340.2	0	0	99.9	139.2	0	384.6	38.5	63.1	0	0	0	124.8	0	0	0	46.7	0	173.4	118.6	85.3	0	190.4	182.5	0	204.5	202.4	0	153.8	351.6	232.2	184.6	73.6	154529	0	0	0	107027	5593.3	0	55629.3	0	106892	99844.6	8276.46	0	0	0	115499	0	0	14684.7	29993.2	0	79382.8	5667.35	15408.4	0	0	0	23538.8	0	0	0	11009.5	0	80855.1	49800.8	26139.8	0	90656	71718.4	0	50053.3	103018	0	42231.8	82857.8	106867	81213.2	19577.9	4.07283e+06	0	0	0	2.98921e+06	962010	0	2.28201e+06	0	4.03563e+06	2.68522e+06	1.5188e+06	0	0	0	4.43946e+06	0	0	1.32111e+06	1.73258e+06	0	5.32945e+06	533426	837772	0	0	0	1.59049e+06	0	0	0	631606	0	2.26158e+06	1.51465e+06	1.07037e+06	0	2.4666e+06	2.30269e+06	0	2.71689e+06	2.66647e+06	0	1.94498e+06	4.63618e+06	3.04146e+06	2.41395e+06	942998	4.07283e+06	9205.95	9205.95	9205.95	2.98921e+06	962010	2.28201e+06	2.28201e+06	2.68522e+06	4.03563e+06	2.68522e+06	1.5188e+06	9205.95	9205.95	9205.95	4.43946e+06	9205.95	9205.95	1.32111e+06	1.73258e+06	837772	5.32945e+06	533426	837772	9205.95	9205.95	9205.95	1.59049e+06	9205.95	9205.95	9205.95	631606	1.51465e+06	2.26158e+06	1.51465e+06	1.07037e+06	9205.95	2.4666e+06	2.30269e+06	9205.95	2.71689e+06	2.66647e+06	2.66647e+06	1.94498e+06	4.63618e+06	3.04146e+06	2.41395e+06	942998	1.02511e+06	2.12881e+06	2.73122e+06	1.11677e+06	768024	1.88461e+06	404527	164806	1.59031e+06	1.19692e+06	2.4987e+06	2.75865e+06	1.33474	1.12958	6.75164	6.77627	2.45384	0.526711	0.214584	2.07065	0.635106	6.17685	16.7388	0.824464	0.848679	0.011556	0.427342	0.400409	0.564328	0.248855	0.157965	0.626104	0.00300624	0.0159426	0	0	1	0	0	0	0	0	0	1	1	0	3	0
FALSE	High	YGSLGNLVESVASQR	[R].YGSLGNLVESVASQR.[A]	1xPhospho [Y/S]	0.000492503	5.71308e-05	1	1	1	1	AT1G56290.1	AT1G56290.1 [182-196]		CwfJ-like family protein		AT1G56290.1	0	1659.77	15		1.963e-06	1.655e-05	1.61	88.58	0.581	0.01	1.859	100	100	0.01	100		100				0.01					-0.78	-6.64	0.89	6.64	6.64	-6.64	6.64		6.64				-6.64					0.807686	1e-17	0.0870928	1e-17	1e-17	1e-17	1e-17		1e-17				1e-17					27.87		66.5															174.1	94.5		357			574.4						25.66	27.03		62.06			85.18						2	4	0	3	0	0	3	0	0	0	0	0	218.6	0	0	315.5	135.7	214.7	119.1	149.9	0	0	0	0	638.8	128.8	0	538.6	0	0	0	0	0	0	0	0	0	1397.1	76.6	866.5	0	0	0	0	0	0	0	0	0	0	0	0	0	0	0	0	0	0	0	0	139836	0	0	36344.1	83265.8	24436.9	36311.7	65988	0	0	0	0	259073	17073.9	0	242979	0	0	0	0	0	0	0	0	0	345272	11458.9	217077	0	0	0	0	0	0	0	0	0	0	0	0	0	0	0	0	0	0	0	0	3.68555e+06	0	0	4.62142e+06	2.32557e+06	4.20298e+06	2.0476e+06	2.70694e+06	0	0	0	0	1.0481e+07	2.43449e+06	0	9.33944e+06	0	0	0	0	0	0	0	0	0	2.36324e+07	1.35632e+06	1.46676e+07	0	0	0	0	0	0	0	0	0	0	0	0	0	0	0	0	0	0	0	0	3.68555e+06	9205.95	9205.95	4.62142e+06	2.32557e+06	4.20298e+06	2.0476e+06	2.70694e+06	9205.95	9205.95	9205.95	9205.95	1.0481e+07	2.43449e+06	9.33944e+06	9.33944e+06	9205.95	9205.95	9205.95	9205.95	9205.95	9205.95	9205.95	9205.95	1.46676e+07	2.36324e+07	1.35632e+06	1.46676e+07	9205.95	9205.95	9205.95	9205.95	9205.95	9205.95	9205.95	9205.95	9205.95	9205.95	9205.95	9205.95	9205.95	9205.95	9205.95	9205.95	9205.95	9205.95	9205.95	9205.95	2.08134e+06	2.82077e+06	9205.95	7.89858e+06	9205.95	9205.95	1.3581e+07	9205.95	9205.95	9205.95	9205.95	9205.95	226.087	306.408	0.000677855	857.987	1	1475.24	1	1	1	0.000677855	1	0.138046	0.00109556	0.0253909	0.00517672	1	0.0253909	1	1	1	0.0253909	1	0	1	1	1	0	1	0	0	0	1	0	1	4	1
FALSE	High	YGTTVSPLSIQK	[R].YGTTVSPLSIQK.[D]	1xPhospho [S6(100)]	0.000112012	5.71308e-05	1	1	1	23	AT3G63080.1	AT3G63080.1 [152-163]	AT3G63080.1 1xPhospho [S157(100)]	glutathione peroxidase 5	ATGPX5, MEE42, GPX5	AT3G63080.1	0	1373.67	12		1.963e-06	2.87e-06	2.98	58.08	0.498	0.492	0.557	0.843	0.619	0.565	0.666	0.787	0.756	0.697	0.405	0.56	0.543	0.01	1.038	0.84	0.01	-1.01	-1.02	-0.84	-0.25	-0.69	-0.82	-0.59	-0.35	-0.4	-0.52	-1.3	-0.84	-0.88	-6.64	0.05	-0.25	-6.64	0.33895	0.41213	0.446775	0.776386	0.349526	0.42045	0.414467	0.903662	0.727978	0.664256	0.253626	0.330853	0.467006	1e-17	0.826373	0.823342	1e-17	58.15	43.03	31.28	33.58	44.59	38.25	31.88	58.77	30.84	45.25	34.06	62.96	3.66		32.31	41.32		157	63.7	72.9	85.6	195.5	146.7	122.3	128.5	79.2	82.2	66.5		29.84	46.02	46.45	15.03	24.82	55.28	24.94	38.86	31.42				2	3	4	4	3	2	3	3	3	1	1	0	0	0	177.8	272.9	87.7	184.7	89.4	0	109.2	80	95.8	206.6	114.8	146.2	125.5	102.9	0	274.2	337.2	202.6	0	0	310.9	136.1	0	167.4	254.9	171.6	0	180.2	294.8	141.3	111	0	73.6	142	0	0	0	115.3	0	0	0	93.2	0	0	0	0	0	0	116131	175776	301064	117555	152488	0	153968	208904	336495	116741	260478	108424	215996	259643	0	167970	368291	324444	0	0	340253	246908	0	231338	213357	240436	0	289782	306054	247353	36188	0	229771	323317	0	0	0	227607	0	0	0	190240	0	0	0	0	0	0	1.48668e+07	2.23512e+07	8.40857e+06	2.02187e+07	8.59875e+06	0	1.00544e+07	7.887e+06	9.0497e+06	2.14229e+07	1.05378e+07	1.54597e+07	1.16202e+07	9.97998e+06	0	2.35617e+07	3.31333e+07	1.87417e+07	0	0	3.20254e+07	1.34247e+07	0	1.58341e+07	2.52536e+07	1.6246e+07	0	1.81561e+07	3.069e+07	1.41904e+07	8.3235e+06	0	6.98828e+06	1.32391e+07	0	0	0	1.10302e+07	0	0	0	8.76144e+06	0	0	0	0	9205.95	9205.95	1.48668e+07	2.23512e+07	8.40857e+06	2.02187e+07	8.59875e+06	8.59875e+06	1.00544e+07	7.887e+06	9.0497e+06	2.14229e+07	1.05378e+07	1.54597e+07	1.16202e+07	9.97998e+06	2.35617e+07	2.35617e+07	3.31333e+07	1.87417e+07	9205.95	9205.95	3.20254e+07	1.34247e+07	1.6246e+07	1.58341e+07	2.52536e+07	1.6246e+07	1.81561e+07	1.81561e+07	3.069e+07	1.41904e+07	8.3235e+06	8.3235e+06	6.98828e+06	1.32391e+07	9205.95	9205.95	9205.95	1.10302e+07	9205.95	9205.95	9205.95	8.76144e+06	9205.95	9205.95	9205.95	9205.95	9.3091e+06	1.14562e+07	1.21035e+07	1.18994e+07	2.47496e+07	1.13671e+07	1.83949e+07	2.02981e+07	9.2186e+06	2.76446e+06	2.19726e+06	9205.95	0.376131	1.00784	0.65798	0.586233	0.459285	0.743241	0.820139	0.372474	0.243198	0.11945	0.000453537	0.0509296	0.991605	0.15636	0.0688129	0.151938	0.144294	0.37896	0.00338271	0.327028	0.00218667	0.00131309	0	0	0	0	0	0	0	1	0	1	1	0	3	0
FALSE	High	YKDEISDYKNPQPMNVDSGNDSDSN	[R].YKDEISDYKNPQPMNVDSGNDSDSN.[-]	3xPhospho [S18(100); S22(100); S24(100)]	4.39703e-06	5.71308e-05	1	1	1	27	AT3G28730.1	AT3G28730.1 [622-646]	AT3G28730.1 3xPhospho [S639(100); S643(100); S645(100)]	high mobility group	ATHMG, SSRP1, NFD, HMG	AT3G28730.1	2	3072.09	25		1.963e-06	6.461e-08	6.21	62.71	1.292	0.499	0.435	3.478	3.553	1.376	1.386	1.265	1.261	1.092	4.25	3.082	2.886	2.901	0.918	0.856	0.745	0.37	-1	-1.2	1.8	1.83	0.46	0.47	0.34	0.33	0.13	2.09	1.62	1.53	1.54	-0.12	-0.22	-0.42	0.386582	0.130441	0.0521654	0.00869292	0.00132181	0.461264	0.551345	0.373701	0.472104	0.56999	0.0382108	0.0456133	0.0488466	0.0808714	0.749203	0.539185	0.43091	0	90.07	57.19	0	0	61.53	57.19	0	0	0	51.03	22.5	8.63	23.91	93.86	108.54	92.64	135.5	175.2	67.6	59	39	49.3	49.1	42.5	165.6	151.9	141.8	123.4			75.09	50.89					75.09	48.77	34.74	49.73	1	1	3	2	1	1	1	1	3	3	3	3	274.7	0	0	0	355	0	0	0	137	80.1	349	0	0	0	82	174.2	0	0	0	79	0	0	0	99.9	0	0	0	99.6	0	0	0	86.2	0	46.3	335.6	451.1	0	115.9	307.9	354.7	0	148.1	304	287.3	0	290.4	92	250.1	1.69511e+06	0	0	0	2.10121e+06	0	0	0	333248	361181	2113962	0	0	0	243406	758239	0	0	0	218145	0	0	0	312597	0	0	0	240625	0	0	0	260368	0	276855	1.8063e+06	1772294	0	707093	1.55095e+06	1.20814e+06	0	966038	1.58804e+06	1.01139e+06	0	1.71357e+06	519183	852751	4.46768e+07	0	0	0	5.86859e+07	0	0	0	2.17616e+07	1.36361e+07	5.68529e+07	0	0	0	1.30948e+07	2.91447e+07	0	0	0	1.26013e+07	0	0	0	1.69962e+07	0	0	0	1.62588e+07	0	0	0	1.4937e+07	0	7.74384e+06	5.49371e+07	7.25715e+07	0	1.92388e+07	4.9797e+07	5.85484e+07	0	2.50046e+07	5.01034e+07	4.65792e+07	0	4.87685e+07	1.5432e+07	4.1074e+07	4.46768e+07	9205.95	9205.95	9205.95	5.86859e+07	9205.95	9205.95	9205.95	2.17616e+07	1.36361e+07	5.68529e+07	2.17616e+07	9205.95	9205.95	1.30948e+07	2.91447e+07	9205.95	9205.95	9205.95	1.26013e+07	9205.95	9205.95	9205.95	1.69962e+07	9205.95	9205.95	9205.95	1.62588e+07	9205.95	9205.95	9205.95	1.4937e+07	5.49371e+07	7.74384e+06	5.49371e+07	7.25715e+07	4.9797e+07	1.92388e+07	4.9797e+07	5.85484e+07	4.65792e+07	2.50046e+07	5.01034e+07	4.65792e+07	4.1074e+07	4.87685e+07	1.5432e+07	4.1074e+07	1.11761e+07	1.46784e+07	2.8503e+07	1.05645e+07	3.15723e+06	4.25597e+06	4.07161e+06	3.74116e+06	4.75474e+07	4.43453e+07	4.20666e+07	3.65871e+07	3.53984	3.44889	7.00044	2.82384	1.34801	1.28961	1.18495	15.0598	10.4196	10.3317	9.77961	0.515305	0.520404	0.0582371	0.418768	0.842225	0.864644	0.908704	0.0207462	0.00586422	0.00166663	0.00700268	0	0	0	0	0	0	0	1	1	1	1	0	4	0
FALSE	High	YKDEISDYKNPQPMNVDSGNDSDSN	[R].YKDEISDYKNPQPMNVDSGNDSDSN.[-]	1xOxidation [M14]; 3xPhospho [S18(100); S22(100); S24(100)]	9.61594e-05	5.71308e-05	1	1	1	38	AT3G28730.1	AT3G28730.1 [622-646]	AT3G28730.1 3xPhospho [S639(100); S643(100); S645(100)]	high mobility group	ATHMG, SSRP1, NFD, HMG	AT3G28730.1	2	3088.08	25		1.963e-06	2.395e-06	4.68	54.46	1.427	1.603	0.435	4.971	0.867	2.262	0.154	6.121	3.522	12.981	9.939	1.06	2.249	0.348	0.632	0.716	0.466	0.51	0.68	-1.2	2.31	-0.21	1.18	-2.7	2.61	1.82	3.7	3.31	0.08	1.17	-1.52	-0.66	-0.48	-1.1	0.210461	0.175049	0.132159	0.0045192	0.665649	0.0594716	7.59597e-06	0.000276407	0.00648525	3.61207e-07	0.000502264	0.955076	0.219501	0.0415089	0.0474413	0.187677	0.0154124	30.9	80.17	32.55	14.72	66.47	79.86	6.42	67.32	19.37	0	67.27	62.04	52.83	50.13	71.91	53.78	54.92	80.3	114.6	128.6	32.3	16.1	98.8	56.9	209.6	160.5	101.4	127.9	73	13.97	43.99	70.65	99.89		58.47	18.32		49.21	63.7	40.14	39.36	2	4	3	3	1	2	2	1	3	4	4	3	124	0	101.7	0	178.6	53.9	143.9	194	276	42.5	180	0	43.3	0	225.2	45.2	0	0	0	22.6	0	89.1	0	214.7	0	90.7	0	69.9	0	0	0	293.3	0	224.6	122.7	351.5	67.5	135.1	149.1	318.5	91.2	222.8	143.8	242.4	102.1	76.3	163.6	0	1.13628e+06	0	170183	0	1.56901e+06	87826.5	628754	1.22283e+06	996856	284071	1.6189e+06	0	251665	0	992056	292040	0	0	0	92671.8	0	349988	0	997318	0	320911	0	250683	0	0	0	1.31499e+06	0	1.99229e+06	980326	2.05001e+06	266102	1.22438e+06	1.11447e+06	1.61047e+06	424950	2.15786e+06	1.11505e+06	1.2664e+06	457868	668300	1.37023e+06	0	2.99481e+07	0	2.17864e+07	0	4.38218e+07	1.51056e+07	3.54551e+07	5.01623e+07	6.50962e+07	1.07249e+07	4.35388e+07	0	1.01813e+07	0	5.33708e+07	1.12252e+07	0	0	0	5.35324e+06	0	2.34968e+07	0	5.42252e+07	0	2.1965e+07	0	1.69384e+07	0	0	0	7.54394e+07	0	5.57259e+07	2.98158e+07	8.39434e+07	1.65325e+07	3.33134e+07	3.57827e+07	7.80464e+07	2.30662e+07	5.58534e+07	3.51805e+07	5.83237e+07	2.56193e+07	1.90199e+07	4.07284e+07	0	2.99481e+07	9205.95	2.17864e+07	9205.95	4.38218e+07	1.51056e+07	3.54551e+07	5.01623e+07	6.50962e+07	1.07249e+07	4.35388e+07	4.35388e+07	1.01813e+07	1.12252e+07	5.33708e+07	1.12252e+07	9205.95	9205.95	9205.95	5.35324e+06	9205.95	2.34968e+07	9205.95	5.42252e+07	9205.95	2.1965e+07	9205.95	1.69384e+07	9205.95	9205.95	9205.95	7.54394e+07	5.57259e+07	5.57259e+07	2.98158e+07	8.39434e+07	1.65325e+07	3.33134e+07	3.57827e+07	7.80464e+07	2.30662e+07	5.58534e+07	3.51805e+07	5.83237e+07	2.56193e+07	1.90199e+07	4.07284e+07	2.56193e+07	1.29382e+07	3.61362e+07	4.07247e+07	2.15006e+07	1.34522e+06	1.94351e+07	9.73045e+06	1.88667e+07	5.63028e+07	4.09187e+07	4.31059e+07	2.77467e+07	9.61797	1.85933	4.18528	1.13961	14.4476	7.23337	14.0251	41.8541	2.1054	4.43001	1.47067	0.186004	0.306509	0.0489276	0.907123	0.210988	0.202399	0.389775	0.00261464	0.285988	0.0170074	0.663415	0	0	1	0	0	0	0	1	0	1	0	0	3	0
FALSE	High	YLAQQQGEGADSV	[R].YLAQQQGEGADSV.[-]	1xPhospho [S12(100)]	3.49364e-06	5.71308e-05	1	2	1	117	AT4G21450.3	AT4G21450.3 [302-314]	AT4G21450.3 1xPhospho [S313(100)]	PapD-like superfamily protein		AT4G21450.3; AT4G21450.1	0	1445.59	13		1.963e-06	4.925e-08	4.59	40.52	1.187	1.164	1.149	1.854	1.88	2.03	1.771	1.169	1.087	1.294	3.249	2.197	2.468	1.668	0.862	0.881	0.75	0.25	0.22	0.2	0.89	0.91	1.02	0.82	0.23	0.12	0.37	1.7	1.14	1.3	0.74	-0.21	-0.18	-0.42	0.473003	0.527703	0.545204	0.265693	0.0331116	0.0334075	0.0531039	0.533128	0.634857	0.464161	0.0570609	0.0898191	0.0373601	0.328796	0.501489	0.638484	0.333363	54.47	54.85	52.43	42.37	50.25	44	27.02	62.53	68.31	45.89	42.25	48.03	33.94	40.93	23.07	23.33	49.03	90.8	116.2	105.6	104.3	47.9	61.8	57.3	63.7	160.5	135.8	141.4	114.8	61.84	23.05	29.15	25.12	70.81	50.74	36.82	31.72	25.94	17.14	14.67	35.16	3	4	4	4	4	4	4	4	3	4	4	4	89.1	66.3	204.7	0	86.4	96.3	134.9	137.5	164.5	110.4	97.4	90.1	100	95.6	157.1	104.8	137.7	36.2	46.6	47.4	111.9	31.8	55	66.9	76.1	28.6	61.9	51.1	70.7	55.2	51.2	99.5	0	115.1	196.2	157.5	117.5	109.3	151.1	153.7	115.8	125.3	153.7	156	86.8	83.9	146.3	168.8	4.05906e+06	578777	1.70372e+06	0	3.77654e+06	780902	2.93086e+06	4.31293e+06	2.95561e+06	3.67381e+06	4355456	648161	2.88918e+06	903074	3442797	3.36665e+06	511016	282732	647931	967191	2.16125e+06	620751	766070	1.54583e+06	1.73226e+06	503094	660326	911499	1.47562e+06	1130988	676495	2.21955e+06	0	5079753	7796602	4.56931e+06	2302344	4927456	5620632	3.86495e+06	2683747	6.03632e+06	5.92925e+06	4.05558e+06	1.93563e+06	3656818	6.0928e+06	4.2508e+06	1.06982e+08	8.6062e+07	2.18106e+08	0	1.05477e+08	1.3431e+08	1.6527e+08	1.76923e+08	1.93006e+08	1.38702e+08	1.17136e+08	1.18943e+08	1.16884e+08	1.28765e+08	1.85216e+08	1.29405e+08	1.16787e+08	3.96596e+07	5.82911e+07	5.58704e+07	1.27707e+08	4.16749e+07	7.21045e+07	8.40483e+07	8.46082e+07	3.44346e+07	7.81583e+07	6.15891e+07	8.0997e+07	7.0861e+07	6.78365e+07	1.27334e+08	0	1.42085e+08	2.37127e+08	1.87103e+08	1.43042e+08	1.34068e+08	1.80464e+08	1.87302e+08	1.45673e+08	1.56242e+08	1.87071e+08	1.86779e+08	1.08305e+08	1.04074e+08	1.811e+08	2.04746e+08	1.06982e+08	8.6062e+07	2.18106e+08	1.06982e+08	1.05477e+08	1.3431e+08	1.6527e+08	1.76923e+08	1.93006e+08	1.38702e+08	1.17136e+08	1.18943e+08	1.16884e+08	1.28765e+08	1.85216e+08	1.29405e+08	1.16787e+08	3.96596e+07	5.82911e+07	5.58704e+07	1.27707e+08	4.16749e+07	7.21045e+07	8.40483e+07	8.46082e+07	3.44346e+07	7.81583e+07	6.15891e+07	8.0997e+07	7.0861e+07	6.78365e+07	1.27334e+08	1.87103e+08	1.42085e+08	2.37127e+08	1.87103e+08	1.43042e+08	1.34068e+08	1.80464e+08	1.87302e+08	1.45673e+08	1.56242e+08	1.87071e+08	1.86779e+08	1.08305e+08	1.04074e+08	1.811e+08	2.04746e+08	1.29533e+08	1.45495e+08	1.41946e+08	1.40067e+08	6.76521e+07	8.13837e+07	6.46976e+07	8.6757e+07	1.88354e+08	1.61219e+08	1.68941e+08	1.49556e+08	1.91469	1.78777	2.194	1.61448	1.20297	0.956327	1.2824	2.78416	1.98097	2.61125	1.72385	0.121888	0.03705	0.0102356	0.0415452	0.596372	0.888849	0.414985	0.00335973	0.0115028	0.000510966	0.0736213	0	0	1	0	0	0	0	1	0	1	0	0	3	0
FALSE	High	YLCSSPLSNSELGQDDVGK	[R].YLCSSPLSNSELGQDDVGK.[Q]	1xCarbamidomethyl [C3]; 1xPhospho [S/Y]	1.23747e-05	5.71308e-05	1	1	2	76	AT4G24490.2	AT4G24490.2 [602-620]		RAB geranylgeranyl transferase alpha subunit 1	RGTA1, ATRGTA1	AT4G24490.2	0	2148.92	19		1.963e-06	2.158e-07	3.45	65.79	1.6	1.393	1.447	0.661	0.555	0.709	0.511	1.774	1.369	1.564	0.685	0.381	0.46	0.558	0.817	0.916	1.233	0.68	0.48	0.53	-0.6	-0.85	-0.5	-0.97	0.83	0.45	0.65	-0.55	-1.39	-1.12	-0.84	-0.29	-0.13	0.3	0.154021	0.241842	0.268355	0.484325	0.273704	0.596481	0.0932824	0.150113	0.417475	0.229419	0.837826	0.120657	0.358243	0.352	0.663155	0.921801	0.559556	56.99	66.33	50.7	75.19	39.98	61.16	60.52	61.49	65.47	54.86	55.01	33.62	49.25	44.08	19.27	40.95	28.86	66.1	88.5	92	82.8	118.7	159.5	129.8	162.3	81.3	62.5	68.4	88.1	36.56	57.08	54.31	50.64	53.61	39.42	39.36	33.38	19.06	14.84	37.03	145.88	4	4	4	4	3	4	4	4	3	3	4	4	43.3	73.3	71.4	33	49.6	75.1	168.1	73.8	146.6	67	37.3	89.5	43.9	71.2	139	68.2	119.8	0	99.9	33.4	244	154.4	110.2	116.6	180.8	124.1	96.2	72.6	208.9	133	140.2	93.3	0	72.7	49.9	68.4	52.6	0	44	59.4	65.9	25.7	67.4	50.3	68	72.1	76.2	849.5	316598	102587	95317.3	43425.4	347351	97637.8	585810	371305	422249	357751	267628	103319	203342	107875	488397	351752	71303.8	0	222854	109375	755286	483759	246304	432154	660247	350505	164458	207692	699316	437075	297228	333545	0	514760	318019	318259	165271	0	262543	239674	244993	198316	416566	209735	243421	503528	509055	3.43009e+06	8.34436e+06	1.52543e+07	1.22023e+07	5.52186e+06	9.70136e+06	1.6793e+07	3.30335e+07	1.52315e+07	2.75735e+07	1.35066e+07	7.19759e+06	1.896e+07	8.22632e+06	1.53814e+07	2.62749e+07	1.35204e+07	1.62958e+07	0	2.0049e+07	6.31809e+06	4.46296e+07	3.24778e+07	2.31828e+07	2.34967e+07	3.22482e+07	2.39906e+07	1.94658e+07	1.40335e+07	3.83856e+07	2.73845e+07	2.9805e+07	1.91351e+07	0	1.43982e+07	9.67226e+06	1.3032e+07	1.02681e+07	0	8.42958e+06	1.1615e+07	1.32982e+07	5.13314e+06	1.31429e+07	9.65931e+06	1.36202e+07	1.43305e+07	1.5131e+07	1.65216e+08	8.34436e+06	1.52543e+07	1.22023e+07	5.52186e+06	9.70136e+06	1.6793e+07	3.30335e+07	1.52315e+07	2.75735e+07	1.35066e+07	7.19759e+06	1.896e+07	8.22632e+06	1.53814e+07	2.62749e+07	1.35204e+07	1.62958e+07	1.62958e+07	2.0049e+07	6.31809e+06	4.46296e+07	3.24778e+07	2.31828e+07	2.34967e+07	3.22482e+07	2.39906e+07	1.94658e+07	1.40335e+07	3.83856e+07	2.73845e+07	2.9805e+07	1.91351e+07	1.3032e+07	1.43982e+07	9.67226e+06	1.3032e+07	1.02681e+07	1.02681e+07	8.42958e+06	1.1615e+07	1.32982e+07	5.13314e+06	1.31429e+07	9.65931e+06	1.36202e+07	1.43305e+07	1.5131e+07	1.65216e+08	1.03307e+07	1.86899e+07	1.68094e+07	1.58507e+07	1.47397e+07	3.09467e+07	2.24345e+07	2.86776e+07	1.25336e+07	1.01452e+07	1.03084e+07	5.20743e+07	0.700878	0.603937	0.749267	0.552722	2.09955	1.52205	1.94561	0.850334	0.327827	0.459488	1.81586	0.271031	0.135711	0.368598	0.0578758	0.0322064	0.163583	0.030174	0.504823	0.00643301	0.0304589	0.559926	0	0	0	0	1	0	0	0	1	1	0	1	2	1
FALSE	High	YEQSDSEFSTVPLTSSNSNHR	[K].YEQSDSEFSTVPLTSSNSNHR.[L]	1xPhospho [S18(99.7)]	1.11172e-08	5.71308e-05	1	1	2	109	AT2G46180.1	AT2G46180.1 [699-719]	AT2G46180.1 1xPhospho [S716(99.7)]	golgin Putative 4	GC4	AT2G46180.1	0	2465.03	21		1.963e-06	5.913e-11	6.44	56.5	0.672	0.663	0.565	2.991	1.786	1.932	1.97	0.888	0.893	0.765	1.938	2.082	1.766	2.015	1.003	0.787	0.785	-0.57	-0.59	-0.82	1.58	0.84	0.95	0.98	-0.17	-0.16	-0.39	0.95	1.06	0.82	1.01	0	-0.35	-0.35	0.443386	0.449804	0.167603	0.0102328	0.136458	0.0659798	0.11652	0.95496	0.882272	0.767238	0.289001	0.140659	0.28566	0.195743	0.976763	0.247029	0.328628	31.57	38.05	40.42	62.54	21.93	24.73	32.68	36.95	41.2	53.97	41.98	21.04	30.71	28.21	18.72	11.54	4.72	161.7	109.4	119.7	100.5	62	61.2	61.9	51	135.6	127.5	104.2	105.3	73.15	11.7	17.83	17.01	38.57	38.38	39.89	46.45	22.67	11.42	17.4	12.36	4	4	4	4	4	4	4	4	4	4	4	4	124.4	137	179.9	481.1	106.4	121.8	91.3	106	80.9	121.7	122.3	110.9	108.3	94.9	71.2	100.2	30.5	68.3	83.6	52.9	25.4	59.7	75.5	59.2	23	57.3	72.3	63.1	15.5	52	47.1	64.3	78.3	133	131.9	131.3	116.1	106.2	132	136.4	98.8	96.6	137.2	103.5	103.3	79.9	101.2	106.5	5.52665e+06	1.16543e+06	1.45888e+06	3.84813e+06	4.53091e+06	962224	1.93345e+06	3240890	1.41607e+06	3.94801e+06	5.3308e+06	778281	3050209	873860	1.52173e+06	3.13943e+06	110212	519763	1.13423e+06	1.05215e+06	478184	1.1372e+06	1.02557e+06	1.33288e+06	510857	982905	750816	1.09822e+06	315455	1.0389e+06	607198	1.39677e+06	316884	5.72031e+06	5108559	3.71285e+06	2.21746e+06	4.66576e+06	4.78514e+06	3.34341e+06	2.23205e+06	4.53832e+06	5.15674e+06	2.62225e+06	2.24507e+06	3392601	4.10801e+06	2612880	1.45662e+08	1.73295e+08	1.86763e+08	4.89318e+08	1.26546e+08	1.65496e+08	1.09027e+08	1.32947e+08	9.24717e+07	1.49054e+08	1.43366e+08	1.42821e+08	1.23398e+08	1.246e+08	8.18662e+07	1.20671e+08	2.51879e+07	7.29087e+07	1.02041e+08	6.0778e+07	2.82557e+07	7.63472e+07	9.65295e+07	7.247e+07	2.49516e+07	6.72756e+07	8.88689e+07	7.42059e+07	1.73154e+07	6.50911e+07	6.08876e+07	8.0131e+07	7.28855e+07	1.60002e+08	1.55372e+08	1.52033e+08	1.37768e+08	1.26947e+08	1.53638e+08	1.62027e+08	1.21156e+08	1.17468e+08	1.62698e+08	1.20767e+08	1.2562e+08	9.65541e+07	1.22105e+08	1.25853e+08	1.45662e+08	1.73295e+08	1.86763e+08	4.89318e+08	1.26546e+08	1.65496e+08	1.09027e+08	1.32947e+08	9.24717e+07	1.49054e+08	1.43366e+08	1.42821e+08	1.23398e+08	1.246e+08	8.18662e+07	1.20671e+08	2.51879e+07	7.29087e+07	1.02041e+08	6.0778e+07	2.82557e+07	7.63472e+07	9.65295e+07	7.247e+07	2.49516e+07	6.72756e+07	8.88689e+07	7.42059e+07	1.73154e+07	6.50911e+07	6.08876e+07	8.0131e+07	7.28855e+07	1.60002e+08	1.55372e+08	1.52033e+08	1.37768e+08	1.26947e+08	1.53638e+08	1.62027e+08	1.21156e+08	1.17468e+08	1.62698e+08	1.20767e+08	1.2562e+08	9.65541e+07	1.22105e+08	1.25853e+08	2.48759e+08	1.33504e+08	1.31928e+08	1.12634e+08	6.52289e+07	6.84006e+07	6.38255e+07	5.58563e+07	1.35073e+08	1.45095e+08	1.30522e+08	1.17533e+08	3.81364	1.95179	2.06701	2.01649	1.04862	0.978486	0.856312	2.07076	2.12125	2.04499	2.1042	0.067002	0.0128394	0.0117302	0.0154987	0.887277	0.948906	0.669005	0.0371404	0.00340258	0.00869897	0.00671446	0	0	1	1	0	0	0	1	1	1	1	0	6	0
FALSE	High	YFFPSDTEDQGDDSKTQEESDAETPTGLK	[R].YFFPSDTEDQGDDSKTQEESDAETPTGLK.[F]	2xPhospho [S20(100); S/T/Y]	1.92815e-07	5.71308e-05	1	2	9	128	AT4G29440.1	AT4G29440.1 [650-678]	AT4G29440.1 2xPhospho [S669(100); S/T/Y]	Regulator of Vps4 activity in the MVB pathway protein		AT4G29440.1; AT4G29440.2	1	3397.32	29		1.963e-06	1.665e-09	5.15	74.21	1.05	1.304	0.935	1.426	2.066	2.506	0.898	0.952	0.874	1.242	2.597	2.433	3.584	2.285	0.882	1.025	1.006	0.07	0.38	-0.1	0.51	1.05	1.33	-0.16	-0.07	-0.19	0.31	1.38	1.28	1.84	1.19	-0.18	0.04	0.01	0.663917	0.367649	0.963751	0.476564	0.0604978	0.00543769	0.658954	0.865511	0.905531	0.483552	0.0891599	0.0606853	0.00258334	0.0858494	0.581906	0.760731	0.790778	68.71	58.35	95.82	57.67	85.62	80.4	100.55	89.53	77.25	74.45	83.29	97.59	73.85	83.07	21.94	42.16	23.96	80.8	101.8	135	75.6	56.7	46.8	42.1	63	162.6	136.6	151	148.1	62.96	44.45	25.58	68.94	75.2	83.88	73.32	73.9	12.04	58.08	33.87	20.39	2	4	4	4	2	4	4	4	3	4	4	4	138.4	53.1	0	0	138.9	51	152.3	84	153.7	137.6	149	81.4	25.3	47.5	145.8	135.5	0	0	33.3	108.8	24.3	59.6	41.4	156.2	31.5	63.4	26.9	124.9	47	95.1	36.3	182.7	0	139.8	172.6	174.6	19	137.2	153.1	179.7	111.8	127.4	201.4	229	121.2	141.4	192.5	174.6	5.63872e+06	414614	0	0	5.42442e+06	369740	2.95674e+06	2.35366e+06	2.4683e+06	4.09333e+06	5.95874e+06	523830	653479	400647	2.85693e+06	3891531	0	0	413585	1.98365e+06	418714	1.04021e+06	515384	3.22417e+06	640249	996865	255980	1.99283e+06	876923	1.74053e+06	428793	3640335	0	5.51225e+06	6.1305e+06	4.52688e+06	333470	5.52721e+06	5.08958e+06	4.03998e+06	2.31473e+06	5483748	6.94345e+06	5.31952e+06	2.41697e+06	5.50731e+06	7.16553e+06	3.92956e+06	1.48616e+08	6.16516e+07	0	0	1.51502e+08	6.35928e+07	1.66729e+08	9.65509e+07	1.61184e+08	1.5454e+08	1.60254e+08	9.61273e+07	2.64369e+07	5.71265e+07	1.53697e+08	1.4958e+08	0	0	3.72082e+07	1.14587e+08	2.47416e+07	6.9836e+07	4.85092e+07	1.75302e+08	3.12714e+07	6.82311e+07	3.02986e+07	1.34654e+08	4.81346e+07	1.09052e+08	4.29978e+07	2.08842e+08	0	1.54182e+08	1.86454e+08	1.85366e+08	2.07181e+07	1.50386e+08	1.63413e+08	1.95784e+08	1.25643e+08	1.4194e+08	2.1907e+08	2.44989e+08	1.35238e+08	1.56739e+08	2.12986e+08	1.89273e+08	1.48616e+08	6.16516e+07	9205.95	9205.95	1.51502e+08	6.35928e+07	1.66729e+08	9.65509e+07	1.61184e+08	1.5454e+08	1.60254e+08	9.61273e+07	2.64369e+07	5.71265e+07	1.53697e+08	1.4958e+08	9205.95	9205.95	3.72082e+07	1.14587e+08	2.47416e+07	6.9836e+07	4.85092e+07	1.75302e+08	3.12714e+07	6.82311e+07	3.02986e+07	1.34654e+08	4.81346e+07	1.09052e+08	4.29978e+07	2.08842e+08	1.85366e+08	1.54182e+08	1.86454e+08	1.85366e+08	2.07181e+07	1.50386e+08	1.63413e+08	1.95784e+08	1.25643e+08	1.4194e+08	2.1907e+08	2.44989e+08	1.35238e+08	1.56739e+08	2.12986e+08	1.89273e+08	5.25715e+07	1.19594e+08	1.43026e+08	9.67102e+07	3.79533e+07	7.95971e+07	6.61137e+07	1.02257e+08	1.77842e+08	1.32575e+08	1.82911e+08	1.73559e+08	1.38516	1.50249	2.16334	0.94576	2.09724	1.74197	2.69427	4.6858	1.66558	2.7666	1.69729	0.752809	0.366589	0.0383556	0.915841	0.368146	0.469216	0.220988	0.00252234	0.337465	0.0218173	0.142293	0	0	1	0	0	0	0	1	0	1	0	0	3	0
FALSE	High	YFLDVDNFSEGEDNENVENEVSEAGIK	[R].YFLDVDNFSEGEDNENVENEVSEAGIK.[L]	1xPhospho [S9(100)]	8.16081e-08	5.71308e-05	1	2	1	33	AT2G40430.2	AT2G40430.2 [206-232]	AT2G40430.2 1xPhospho [S214(100)]	Nop53 protein		AT2G40430.1; AT2G40430.2	0	3142.3	27		1.963e-06	6.062e-10	4.47	94.97	3.068	1.989	0.859	1.224	3.847	2.809	0.287	0.976	0.867	3.657	2.273	2.408	2.211	0.538	1.034	0.867	0.851	1.62	0.99	-0.22	0.29	1.94	1.49	-1.8	-0.03	-0.21	1.87	1.18	1.27	1.14	-0.9	0.05	-0.21	-0.23	0.00221458	0.046806	0.962531	0.767901	0.00149548	0.0403438	0.00836274	0.69328	0.985818	0.00434409	0.246804	0.138674	0.16019	0.342535	0.809903	0.595683	0.71242	250.98	152.24	110.72	250.98	0	77.24	135.34	0	0	0	53.53	73.38	56.29	40.75	83.77	51.44	47.45	62.6	192	124.5	53.7	51.1	49.9	44.3	187	116.2	120.2	97.9	100.5	121.76		65.34	95.34					37.33	77.51	44.79	44.63	2	1	2	2	1	1	1	1	3	3	4	4	408.3	30.5	0	0	342.4	0	0	0	0	134.6	365.8	0	0	42.3	0	217.2	0	0	0	91.1	0	0	0	89	0	0	0	79	333.4	0	0	0	0	207.2	288.7	132.4	0	214.3	320.3	31.3	96.9	229.5	272.8	132.8	152.1	285.1	211.1	91.9	1.6259e+06	23261.7	0	0	1307482	0	0	0	0	391476	1.42994e+06	0	0	34881.4	0	609912	0	0	0	162470	0	0	0	179643	0	0	0	123180	608113	0	0	0	0	798821	1.00264e+06	335596	0	843766	1.04096e+06	68770	196248	966242	919474	301663	296445	1.08546e+06	768320	202118	4.28527e+07	3.45892e+06	0	0	3.65174e+07	0	0	0	0	1.47798e+07	3.84568e+07	0	0	4.97359e+06	0	2.34434e+07	0	0	0	9.38519e+06	0	0	0	9.76739e+06	0	0	0	8.32317e+06	3.33795e+07	0	0	0	0	2.23436e+07	3.04943e+07	1.37419e+07	0	2.29574e+07	3.34225e+07	3.33271e+06	1.06523e+07	2.50099e+07	2.90099e+07	1.3893e+07	1.65871e+07	3.08924e+07	2.28373e+07	9.73531e+06	4.28527e+07	3.45892e+06	9205.95	9205.95	3.65174e+07	9205.95	9205.95	9205.95	9205.95	1.47798e+07	3.84568e+07	9205.95	9205.95	4.97359e+06	9205.95	2.34434e+07	9205.95	9205.95	9205.95	9.38519e+06	9205.95	9205.95	9205.95	9.76739e+06	9205.95	9205.95	9205.95	8.32317e+06	3.33795e+07	9205.95	9205.95	9205.95	2.23436e+07	2.23436e+07	3.04943e+07	1.37419e+07	2.29574e+07	2.29574e+07	3.34225e+07	3.33271e+06	1.06523e+07	2.50099e+07	2.90099e+07	1.3893e+07	1.65871e+07	3.08924e+07	2.28373e+07	9.73531e+06	1.15825e+07	9.13625e+06	1.33138e+07	7.10884e+06	2.3532e+06	2.44875e+06	2.0877e+06	8.35178e+06	2.22309e+07	2.06675e+07	1.96413e+07	2.0013e+07	4.92202	3.73098	6.37726	0.851177	1.0406	0.887172	3.54911	9.44707	8.44002	9.40811	2.39626	0.422114	0.505584	0.273295	0.905431	0.978384	0.935217	0.514677	0.00301904	0.0354255	0.0111073	0.26479	0	0	0	0	0	0	0	1	1	1	0	0	3	0
FALSE	High	WQSEDDDDEGLGDVEVK	[R].WQSEDDDDEGLGDVEVK.[T]	1xPhospho [S3(100)]	2.52048e-05	5.71308e-05	1	1	1	6	AT4G33690.1	AT4G33690.1 [129-145]	AT4G33690.1 1xPhospho [S131(100)]	G patch domain protein		AT4G33690.1	0	2015.78	17		1.963e-06	4.967e-07	2.23	50.05	0.75	1.313	1.202	0.962	0.832	2.493	1.242	0.821	0.507	0.932	1.204	1.043	2.079	0.384	0.711	0.875	0.297	-0.41	0.39	0.27	-0.06	-0.27	1.32	0.31	-0.29	-0.98	-0.1	0.27	0.06	1.06	-1.38	-0.49	-0.19	-1.75	0.982894	0.297197	0.484621	0.982579	0.793959	0.0478775	0.660268	0.96427	0.254726	0.799386	0.544338	0.81713	0.126964	0.223576	0.410945	0.832887	0.00840865	30.4	45.77	15.52	18.91	42.8	44.5	15.64	22.34	54.22	19.08	31.89	24	58.26	60.38	37.3	37.39	52.66	107.8	82	141.5	129.6	112	91.9	56.8	104.3	134.9	89.3	110	40	16.53	37.73	46.38	16.52	20.08	24.22	54.97	15.32	34.06	18.49	18.61	58.47	2	3	2	2	2	2	2	2	2	3	3	2	167.2	0	211.5	0	143	0	176	77.9	347.2	0	175.7	0	254.3	0	201.1	0	0	0	169.4	225.5	190.7	0	0	134.9	149.3	0	65.7	0	203	0	163.3	0	0	184.1	0	300.9	0	140.5	199.3	155.8	0	191.9	245.7	172.7	0	0	45	108.4	291998	0	67441.2	0	239560	0	146555	93625.9	239014	0	301171	0	281552	0	168888	0	0	0	90323.8	176277	141061	0	0	119424	130333	0	26854	0	162400	0	82753.6	0	0	311255	0	334484	0	242569	284093	150153	0	354206	363181	172033	0	0	71825.5	104623	7.69601e+06	0	8.63367e+06	0	6.69081e+06	0	8.26416e+06	3.84069e+06	1.5608e+07	0	8.09968e+06	0	1.13904e+07	0	9.08584e+06	0	0	0	8.12598e+06	1.01828e+07	8.33523e+06	0	0	6.49322e+06	6.3658e+06	0	3.17852e+06	0	8.91418e+06	0	8.29823e+06	0	0	8.70603e+06	0	1.36964e+07	0	6.59988e+06	9.12147e+06	7.27669e+06	0	9.16815e+06	1.14586e+07	7.92293e+06	0	0	2.13492e+06	5.03932e+06	7.69601e+06	9205.95	8.63367e+06	9205.95	6.69081e+06	6.69081e+06	8.26416e+06	3.84069e+06	1.5608e+07	9205.95	8.09968e+06	9205.95	1.13904e+07	9205.95	9.08584e+06	9205.95	9205.95	9205.95	8.12598e+06	1.01828e+07	8.33523e+06	9205.95	9205.95	6.49322e+06	6.3658e+06	9205.95	3.17852e+06	9205.95	8.91418e+06	9205.95	8.29823e+06	9205.95	9205.95	8.70603e+06	9205.95	1.36964e+07	7.27669e+06	6.59988e+06	9.12147e+06	7.27669e+06	9.16815e+06	9.16815e+06	1.14586e+07	7.92293e+06	9205.95	9205.95	2.13492e+06	5.03932e+06	4.08702e+06	6.37162e+06	5.93151e+06	5.12365e+06	4.58179e+06	3.71172e+06	2.39068e+06	4.30771e+06	5.60521e+06	7.56868e+06	9.42945e+06	1.79816e+06	0.892014	1.71662	2.48109	1.18942	0.810102	0.521779	0.94018	1.22337	2.03913	3.94425	0.417429	0.894227	0.302383	0.414933	0.840713	0.808948	0.502961	0.942579	0.820423	0.135445	0.00591782	0.397554	0	0	0	0	0	0	0	0	0	1	0	0	1	0
FALSE	High	VKGEVVSQSCAVSPR	[K].VKGEVVSQSCAVSPR.[E]	1xCarbamidomethyl [C10]; 2xPhospho [S9(100); S13(100)]	2.08695e-08	5.71308e-05	1	3	2	32	AT5G37190.1	AT5G37190.1 [188-202]	AT5G37190.1 2xPhospho [S196(100); S200(100)]	COP1-interacting protein 4	CIP4	AT5G37190.1; AT5G37190.2; AT5G37190.3	1	1762.76	15		1.963e-06	1.235e-10	5.21	36.01	0.981	1.281	0.552	3.331	100	1.113	0.424	0.01	3.759	4.079	3.763	100	1.059	1.264	0.761	1.058	1.107	-0.03	0.36	-0.86	1.74	6.64	0.15	-1.24	-6.64	1.91	2.03	1.91	6.64	0.08	0.34	-0.39	0.08	0.15	0.763196	0.288122	0.342927	0.0402891	1e-17	0.707394	0.0644321	1e-17	0.0026329	0.00330828	0.032088	1e-17	0.891496	0.701711	0.408073	0.723684	0.600924	60.32	20.68	48.82	130.49		49.55	55.86		125.6	136.3	130.33		36.16	43.86	64.04	46.86	55.67	116.8	90.9	149.6	53.6	35.1		131.8	106.3	132	98.1	139.6	146.1	35.7	50.48	23.33	37.37	142.18		60.42	153.96	53.88	38.16	22.42	28.76	3	4	4	4	3	0	4	4	4	4	4	4	89.9	0	48.7	104.4	118.2	45.1	44.1	108.4	123.4	116.3	113.9	69.2	48.9	27.2	34.7	64.3	225	0	4.2	27	0	0	0	0	107.6	18.1	155.3	95.5	1135.1	75.2	88.9	72.8	37.1	170.5	89.1	115.7	56.5	113.3	52.5	100.8	124.8	136.8	85.9	92.4	79.1	106	119.2	159.1	1.09635e+06	0	108467	229434	1.38336e+06	97994.9	256433	909729	593413	1.03618e+06	1.3641e+06	133331	378507	68887.3	203511	553181	223499	0	15775.5	147316	0	0	0	0	656126	85311.1	443247	456489	6.34464e+06	412600	314856	434554	41212.3	2.01388e+06	947782	898350	296385	1.3668e+06	522329	678656	773855	1.76438e+06	887168	643348	472468	1.2363e+06	1.32876e+06	1.07259e+06	2.88956e+07	0	1.38857e+07	2.91742e+07	3.86366e+07	1.68545e+07	1.44601e+07	3.73186e+07	3.87508e+07	3.91202e+07	3.6686e+07	2.44674e+07	1.53127e+07	9.82234e+06	1.09485e+07	2.12628e+07	5.10785e+07	0	1.41924e+06	8.50983e+06	0	0	0	0	3.20469e+07	5.83918e+06	5.24641e+07	3.08445e+07	3.48259e+08	2.58511e+07	3.15727e+07	2.49299e+07	9.47913e+06	5.63297e+07	2.8826e+07	3.67854e+07	1.8414e+07	3.71883e+07	1.67706e+07	3.28888e+07	4.20047e+07	4.56685e+07	2.79906e+07	2.96292e+07	2.64362e+07	3.51854e+07	3.94957e+07	5.16627e+07	2.88956e+07	2.88956e+07	1.38857e+07	2.91742e+07	3.86366e+07	1.68545e+07	1.44601e+07	3.73186e+07	3.87508e+07	3.91202e+07	3.6686e+07	2.44674e+07	1.53127e+07	9.82234e+06	1.09485e+07	2.12628e+07	5.10785e+07	8.50983e+06	1.41924e+06	8.50983e+06	9205.95	9205.95	9205.95	9205.95	3.20469e+07	5.83918e+06	5.24641e+07	3.08445e+07	3.48259e+08	2.58511e+07	3.15727e+07	2.49299e+07	9.47913e+06	5.63297e+07	2.8826e+07	3.67854e+07	1.8414e+07	3.71883e+07	1.67706e+07	3.28888e+07	4.20047e+07	4.56685e+07	2.79906e+07	2.96292e+07	2.64362e+07	3.51854e+07	3.94957e+07	5.16627e+07	2.52128e+07	2.68174e+07	3.47561e+07	1.43366e+07	1.73793e+07	9205.95	3.02987e+07	1.07653e+08	3.2855e+07	2.63154e+07	3.63233e+07	3.8195e+07	1.45073	2913.06	1.14712	0.133174	0.000529706	1.74337	6.19432	1.89047	2858.52	1.19884	0.354797	0.537037	0.00604396	0.676073	0.289094	0.177009	0.417278	0.307793	0.340069	0.00214704	0.587488	0.420756	0	1	0	0	0	0	0	0	1	0	0	0	2	0
FALSE	High	VKSINFHLYK	[R].VKSINFHLYK.[F]	1xPhospho [S3(100)]	7.5636e-05	5.71308e-05	1	1	1	42	AT5G56980.1	AT5G56980.1 [66-75]	AT5G56980.1 1xPhospho [S68(100)]	cotton fiber protein		AT5G56980.1	1	1328.68	10		1.963e-06	1.805e-06	3.71	51.98	0.899	1.068	1.135	0.915	1.316	0.737	1.03	0.491	0.862	0.96	0.586	1.078	0.531	0.408	0.828	0.84	0.643	-0.15	0.1	0.18	-0.13	0.4	-0.44	0.04	-1.03	-0.21	-0.06	-0.77	0.11	-0.91	-1.29	-0.27	-0.25	-0.64	0.933394	0.617145	0.603428	0.834323	0.614822	0.496484	0.988452	0.231104	0.821339	0.889843	0.413852	0.902163	0.265742	0.144351	0.495908	0.561877	0.2468	61.47	55.68	78.39	76.32	64.16	51.11	34.79	63.65	75.46	72.3	81.86	55.56	49.75	33.95	59.86	61.72	58.65	105.5	102.7	118.8	129.7	129.2	63.5	139.1	126	87.9	70.3	77.9	49.4	74.34	41.23	25.28	37.87	74.57	56.11	46.53	27.09	48.31	26.23	13.95	26.04	4	4	4	4	3	3	4	4	4	4	4	4	111.2	94.8	67.9	302.7	95.3	104.9	46.6	144.8	71.6	137.2	120.5	111.1	165.8	121.9	57.7	130.9	0	314.1	125.8	71.8	0	129	61.8	45.6	63.9	203.1	174.5	105.1	70.6	127.5	142.5	118	146.2	107.5	45.5	68.2	75.1	95.9	52.5	62.4	71	80.9	61.3	84.4	47.9	72.7	48.3	41.7	2.23134e+06	364402	248790	1.09339e+06	1.83398e+06	374331	445603	1.999e+06	566121	2.00923e+06	2.37188e+06	351802	2.10926e+06	506573	556805	1.85239e+06	0	1.07875e+06	770384	644662	0	1.10907e+06	379350	463547	640522	1.57376e+06	818869	825966	648681	1.14952e+06	829489	1.15844e+06	267143	2.08833e+06	795637	870952	647716	1.90311e+06	858945	691260	724463	1.71557e+06	1.04124e+06	965178	470567	1.39448e+06	885034	462063	5.881e+07	5.41851e+07	3.18495e+07	1.39032e+08	5.12222e+07	6.43825e+07	2.51274e+07	8.20021e+07	3.69686e+07	7.58568e+07	6.37894e+07	6.45586e+07	8.53316e+07	7.223e+07	2.99551e+07	7.1201e+07	0	1.5132e+08	6.93076e+07	3.72393e+07	0	7.44585e+07	3.57054e+07	2.52035e+07	3.12847e+07	1.07717e+08	9.69239e+07	5.58097e+07	3.56063e+07	7.20224e+07	8.31782e+07	6.64585e+07	6.14449e+07	5.84122e+07	2.41986e+07	3.56636e+07	4.02418e+07	5.17804e+07	2.75784e+07	3.34996e+07	3.93238e+07	4.44052e+07	3.28518e+07	4.44511e+07	2.63298e+07	3.96871e+07	2.63064e+07	2.22559e+07	5.881e+07	5.41851e+07	3.18495e+07	1.39032e+08	5.12222e+07	6.43825e+07	2.51274e+07	8.20021e+07	3.69686e+07	7.58568e+07	6.37894e+07	6.45586e+07	8.53316e+07	7.223e+07	2.99551e+07	7.1201e+07	6.93076e+07	1.5132e+08	6.93076e+07	3.72393e+07	3.57054e+07	7.44585e+07	3.57054e+07	2.52035e+07	3.12847e+07	1.07717e+08	9.69239e+07	5.58097e+07	3.56063e+07	7.20224e+07	8.31782e+07	6.64585e+07	6.14449e+07	5.84122e+07	2.41986e+07	3.56636e+07	4.02418e+07	5.17804e+07	2.75784e+07	3.34996e+07	3.93238e+07	4.44052e+07	3.28518e+07	4.44511e+07	2.63298e+07	3.96871e+07	2.63064e+07	2.22559e+07	7.09692e+07	5.56835e+07	6.02933e+07	6.46794e+07	8.17935e+07	4.27682e+07	7.29339e+07	6.43164e+07	4.49298e+07	3.82751e+07	4.02579e+07	2.86448e+07	0.867662	1.30198	0.826685	1.00564	0.52288	0.891683	0.786326	0.549307	0.894942	0.551978	0.445374	0.759757	0.454682	0.543679	0.982355	0.1939	0.779121	0.532815	0.205751	0.721575	0.12	0.0167808	0	0	0	0	0	0	0	0	0	0	1	0	1	0
FALSE	High	VKDSEQVEKEDNSDLDANLSCDSK	[K].VKDSEQVEKEDNSDLDANLSCDSK.[D]	1xCarbamidomethyl [C21]; 2xPhospho [S13(100); S20(99.2)]	0.000120228	5.71308e-05	1	2	2	3	AT2G29210.1	AT2G29210.1 [728-751]	AT2G29210.1 2xPhospho [S740(100); S747(99.2)]	splicing factor PWI domain-containing protein		AT2G29210.1; AT2G29210.2	2	2885.14	24		1.963e-06	3.119e-06	3.83	41.55	1.302	1.572	1.187	0.392	0.631	1.116	0.583	0.816	0.441	0.709	0.715	0.559	0.386	0.478	0.563	0.238	0.459	0.38	0.65	0.25	-1.35	-0.66	0.16	-0.78	-0.29	-1.18	-0.5	-0.48	-0.84	-1.37	-1.06	-0.83	-2.07	-1.12	0.336332	0.155892	0.494779	0.0722171	0.383261	0.695423	0.188208	0.9147	0.126151	0.659978	0.711693	0.274293	0.29316	0.210166	0.10518	4.72759e-06	0.0586346	49.07	8.41	32.48	50.6	57.05	109.29	68.08	64.62	103.31	72.12	45.97	50.24	144.42	74.29	28.69	14.24	50.41	71	92.5	111.6	84.3	181.3	121	80	165	129.7	73	30.9	59.6		44.43	27.73	30.27	45.68	60.74	98.68	51.66	13.52	29.46		49.57	1	2	3	2	2	3	2	3	2	2	1	2	120.9	0	0	0	0	217.9	0	113.7	190	115	200.8	0	115.4	0	0	178.3	0	0	220.8	431.5	0	471.8	157.6	206.1	0	0	57.5	322.8	0	332.8	99.1	280.9	0	0	200.6	243.1	0	153.6	100.7	0	0	52.6	0	0	0	70.4	146.3	0	475385	0	0	0	0	152483	0	307803	294652	330313	775248	0	287876	0	0	494564	0	0	265098	759588	0	795486	189602	410844	0	0	52874.5	497256	0	588472	113051	540520	0	0	688224	608567	0	597513	323087	0	0	218637	0	0	0	264538	525881	0	1.25294e+07	0	0	0	0	2.6226e+07	0	1.26266e+07	1.92413e+07	1.24707e+07	2.08495e+07	0	1.16462e+07	0	0	1.90097e+07	0	0	2.38495e+07	4.38781e+07	0	5.34058e+07	1.78458e+07	2.2338e+07	0	0	6.2584e+06	3.35991e+07	0	3.68702e+07	1.13364e+07	3.10091e+07	0	0	2.09317e+07	2.49195e+07	0	1.62573e+07	1.03735e+07	0	0	5.65914e+06	0	0	0	7.52881e+06	1.56311e+07	0	1.25294e+07	9205.95	9205.95	9205.95	9205.95	2.6226e+07	9205.95	1.26266e+07	1.92413e+07	1.24707e+07	2.08495e+07	1.92413e+07	1.16462e+07	9205.95	9205.95	1.90097e+07	9205.95	9205.95	2.38495e+07	4.38781e+07	2.2338e+07	5.34058e+07	1.78458e+07	2.2338e+07	9205.95	9205.95	6.2584e+06	3.35991e+07	3.10091e+07	3.68702e+07	1.13364e+07	3.10091e+07	9205.95	9205.95	2.09317e+07	2.49195e+07	9205.95	1.62573e+07	1.03735e+07	9205.95	9205.95	5.65914e+06	9205.95	9205.95	9205.95	7.52881e+06	1.56311e+07	9205.95	3.13926e+06	9.71775e+06	1.79507e+07	7.66859e+06	1.69365e+07	2.89819e+07	9.96897e+06	2.75562e+07	1.14674e+07	6.66229e+06	1.42169e+06	5.79458e+06	0.185355	0.335304	1.80066	0.278289	1.71121	0.588609	1.62703	0.677082	0.229878	0.142611	0.210282	0.258175	0.111221	0.369452	0.0340526	0.403412	0.618706	0.409256	0.677423	0.0503959	0.333967	0.0176231	0	0	0	1	0	0	0	0	0	0	1	0	2	0
FALSE	High	VKSMVQYPEAR	[R].VKSMVQYPEAR.[D]	1xOxidation [M4]; 1xPhospho [S3(100)]	0.000226904	5.71308e-05	2	6	2	159	AT5G09410.3; AT2G22300.2	AT5G09410.3 [999-1009]; AT2G22300.2 [962-972]	AT5G09410.3 1xPhospho [S1001(100)]; AT2G22300.2 1xPhospho [S964(100)]	ethylene induced calmodulin binding protein signal responsive 1	EICBP.B, CAMTA1	AT5G09410.3; AT2G22300.2; AT5G09410.4; AT5G09410.2; AT2G22300.3; AT5G09410.1	1	1403.64	11	Shared	1.963e-06	6.586e-06	2.76	25.31	0.601	0.697	0.795	0.68	0.632	0.637	0.599	0.778	0.647	0.779	0.383	0.408	0.304	0.348	0.629	0.496	0.619	-0.73	-0.52	-0.33	-0.56	-0.66	-0.65	-0.74	-0.36	-0.63	-0.36	-1.38	-1.29	-1.72	-1.52	-0.67	-1.01	-0.69	0.456469	0.634369	0.861134	0.383504	0.232835	0.432707	0.210375	0.834606	0.362267	0.789564	0.151052	0.12726	0.0432755	0.0493512	0.116027	0.0489508	0.207036	54.94	53.22	51.04	34.13	48.36	55.35	45.67	43.03	56.13	43.91	54.31	51.09	51.4	48.93	38.65	38.68	70.29	133.9	72.9	78.7	92.6	197.1	137.6	123.6	151.9	74	46.6	36.7	54.5	36.24	49.95	40.79	39.43	26.43	36.6	60.87	36.49	90.18	35.85	47.33	43.13	4	4	4	4	4	4	4	4	4	4	4	4	59.5	122.7	120.8	161.2	53.4	142.9	73.2	60	84.8	50	60.4	123.1	99.9	126.1	70.9	48.1	214.7	175.7	182.7	107.7	152.2	102.8	182.5	78.1	118.4	106.6	262.7	69.6	146	130.6	206.8	81.7	262	66.4	49.7	68.2	38.6	40.8	43.9	76.7	32.4	34.3	32.5	74	58.9	41.6	26.5	77.6	910945	360073	338036	444627	785087	389426	534946	632951	512224	559836	907740	297725	970375	400305	522199	519219	267743	460887	854502	738468	988056	675184	855502	606887	906491	630885	941344	417831	1.0248e+06	899278	919235	612793	365639	985298	664233	664726	254432	618136	548929	648531	251936	555536	421227	646392	441801	609682	370374	656623	2.40092e+07	5.35414e+07	4.32745e+07	5.65376e+07	2.19271e+07	6.69786e+07	3.01653e+07	2.59647e+07	3.3449e+07	2.11361e+07	2.44128e+07	5.46351e+07	3.92571e+07	5.70778e+07	2.80933e+07	1.99574e+07	6.11898e+07	6.46501e+07	7.68752e+07	4.2658e+07	5.83839e+07	4.53292e+07	8.0522e+07	3.29971e+07	4.42753e+07	4.31813e+07	1.11421e+08	2.82324e+07	5.62513e+07	5.63435e+07	9.21776e+07	3.51553e+07	8.40996e+07	2.75595e+07	2.02021e+07	2.7219e+07	1.58075e+07	1.68184e+07	1.76247e+07	3.14289e+07	1.36751e+07	1.43793e+07	1.32899e+07	2.97694e+07	2.47203e+07	1.73517e+07	1.10089e+07	3.16272e+07	2.40092e+07	5.35414e+07	4.32745e+07	5.65376e+07	2.19271e+07	6.69786e+07	3.01653e+07	2.59647e+07	3.3449e+07	2.11361e+07	2.44128e+07	5.46351e+07	3.92571e+07	5.70778e+07	2.80933e+07	1.99574e+07	6.11898e+07	6.46501e+07	7.68752e+07	4.2658e+07	5.83839e+07	4.53292e+07	8.0522e+07	3.29971e+07	4.42753e+07	4.31813e+07	1.11421e+08	2.82324e+07	5.62513e+07	5.63435e+07	9.21776e+07	3.51553e+07	8.40996e+07	2.75595e+07	2.02021e+07	2.7219e+07	1.58075e+07	1.68184e+07	1.76247e+07	3.14289e+07	1.36751e+07	1.43793e+07	1.32899e+07	2.97694e+07	2.47203e+07	1.73517e+07	1.10089e+07	3.16272e+07	4.43407e+07	3.62589e+07	3.34082e+07	3.60964e+07	6.13433e+07	5.43081e+07	5.67774e+07	5.99819e+07	3.97701e+07	2.04199e+07	1.77784e+07	2.1177e+07	0.722829	0.667653	0.588408	0.601788	0.885314	0.925568	0.977808	0.64832	0.376001	0.313125	0.353056	0.146683	0.260286	0.288029	0.145957	0.590538	0.825986	0.924567	0.238215	0.0201855	0.0859959	0.022001	0	0	0	0	0	0	0	0	1	0	1	0	2	0
FALSE	High	VKSSLSSSYNNQIGGYGSGFGSPR	[K].VKSSLSSSYNNQIGGYGSGFGSPR.[G]	1xPhospho [S/Y]	0.000674669	5.71308e-05	1	1	2	4	AT2G19810.1	AT2G19810.1 [254-277]		CCCH-type zinc finger family protein		AT2G19810.1	1	2529.14	24		1.963e-06	2.404e-05	2.94	60.89	0.01	0.01	1.621	0.992	0.01	0.01	100	0.404	0.157	0.01	0.759	2.313	11.368	100	1.233	2.351	0.973	-6.64	-6.64	0.7	-0.01	-6.64	-6.64	6.64	-1.31	-2.67	-6.64	-0.4	1.21	3.51	6.64	0.3	1.23	-0.04	1e-17	1e-17	0.157022	0.980213	1e-17	1e-17	1e-17	0.329801	0.00569939	1e-17	0.943273	0.191992	5.81066e-05	1e-17	0.464743	0.0146537	0.825214			0	32.98				122.46	32.98		29.03	133.97	0		19.34	18.97	18.97	141.8			229.8	142.9	57.8	22.4		108.4	136.3	254.9	105.6					30.71	101.46			17.95	12.98			1	0	0	1	2	2	1	0	2	3	1	1	0	0	370.3	0	0	0	0	0	0	0	0	0	0	0	0	600.3	0	299.4	0	465.5	372.1	0	61.2	0	0	0	58.6	0	0	0	0	0	0	321.8	0	249.3	355.8	306.3	0	397.9	0	0	0	665.8	0	0	0	275.7	0	0	64880.5	0	0	0	0	0	0	0	0	0	0	0	0	406188	0	49181.8	0	199912	151239	0	17967.2	0	0	0	13146.6	0	0	0	0	0	0	298934	0	152269	146846	290665	0	210748	0	0	0	364379	0	0	0	146148	0	0	8.30584e+06	0	0	0	0	0	0	0	0	0	0	0	0	1.56127e+07	0	6.89888e+06	0	1.1548e+07	8.93667e+06	0	1.69112e+06	0	0	0	1.55608e+06	0	0	0	0	0	0	8.36141e+06	0	6.23506e+06	9.12336e+06	7.9085e+06	0	1.02132e+07	0	0	0	1.67814e+07	0	0	0	7.03946e+06	9205.95	9205.95	8.30584e+06	9205.95	9205.95	9205.95	9205.95	9205.95	9205.95	9205.95	9205.95	9205.95	9205.95	9205.95	9205.95	1.56127e+07	9205.95	6.89888e+06	9205.95	1.1548e+07	8.93667e+06	9205.95	1.69112e+06	9205.95	9205.95	9205.95	1.55608e+06	9205.95	9205.95	9205.95	9205.95	9205.95	9205.95	8.36141e+06	9205.95	6.23506e+06	9.12336e+06	7.9085e+06	9.12336e+06	1.02132e+07	9205.95	9205.95	9205.95	1.67814e+07	9205.95	9205.95	9205.95	7.03946e+06	2.08337e+06	9205.95	9205.95	3.91009e+06	4.61633e+06	2.66155e+06	395924	9205.95	3.65372e+06	9.0921e+06	4.20225e+06	1.76677e+06	0.451304	0.00345887	0.0232518	424.735	0.576551	0.0857659	0.00199421	0.791478	3.41609	10.6138	191.916	0.496953	0.25926	0.355918	0.355918	0.600429	0.189217	0.153941	0.795273	0.0256366	0.400865	0.355918	0	0	0	0	0	0	0	0	1	0	0	0	1	0
FALSE	High	VKDSEQVEKEDNSDLDANLSCDSK	[K].VKDSEQVEKEDNSDLDANLSCDSK.[D]	1xCarbamidomethyl [C21]; 1xPhospho [S13(100)]	6.35915e-09	5.71308e-05	1	2	2	7	AT2G29210.1	AT2G29210.1 [728-751]	AT2G29210.1 1xPhospho [S740(100)]	splicing factor PWI domain-containing protein		AT2G29210.1; AT2G29210.2	2	2805.18	24		1.963e-06	3.077e-11	4.66	40.38	0.799	0.794	0.537	0.825	1.178	0.327	0.251	0.781	2.977	1.614	1.32	1.189	0.175	0.347	0.721	0.48	0.686	-0.32	-0.33	-0.9	-0.28	0.24	-1.61	-1.99	-0.36	1.57	0.69	0.4	0.25	-2.51	-1.53	-0.47	-1.06	-0.54	0.973542	0.999165	0.373035	0.7748	0.806266	0.0199153	0.00202822	0.945115	0.00817978	0.176652	0.645879	0.743967	0.00481318	0.0880953	0.408799	0.0447695	0.430593	85.15	1.92	82.53	63.18	82.68	95.34	56.34	69.25	81.05	61.99	94.06	78.75	95.33	35.13	28.14	3.19	0	110.4	81.2	87.7	44.4	74	59.2	267.8	193.2	97.7	70.4	46.9	67.1	56.58	24.28		27.01	75.76	64.86	71.33	56.78		26.37	3.04		3	3	1	3	2	4	3	3	1	2	2	1	47.8	181.6	184	0	0	133.5	89.7	147	144.2	0	0	0	73	57.9	98.8	0	0	0	67	221.5	61	192.5	41.2	155.6	157.2	0	835.9	440.5	98.3	0	393.1	317.8	0	0	0	160.7	0	0	96	139.9	75.5	0	78.8	0	0	0	0	110.3	240696	175235	169225	0	0	119656	215439	509549	286363	0	0	0	233290	60411.8	239299	0	0	0	102961	499338	130211	415650	63466.4	397361	395818	0	984965	869007	226867	0	574472	783230	0	0	0	515373	0	0	394486	389089	193209	0	335790	0	0	0	0	306988	6.34387e+06	2.60568e+07	2.16638e+07	0	0	2.058e+07	1.21485e+07	2.09025e+07	1.86999e+07	0	0	0	9.43791e+06	8.61386e+06	1.28738e+07	0	0	0	9.26291e+06	2.88446e+07	7.69411e+06	2.79051e+07	5.97362e+06	2.16049e+07	1.93328e+07	0	1.16584e+08	5.87179e+07	1.24528e+07	0	5.7606e+07	4.49331e+07	0	0	0	2.11034e+07	0	0	1.26659e+07	1.88559e+07	1.04874e+07	0	1.05944e+07	0	0	0	0	1.47865e+07	6.34387e+06	2.60568e+07	2.16638e+07	2.16638e+07	2.058e+07	2.058e+07	1.21485e+07	2.09025e+07	1.86999e+07	9205.95	9205.95	9205.95	9.43791e+06	8.61386e+06	1.28738e+07	9.43791e+06	9205.95	9205.95	9.26291e+06	2.88446e+07	7.69411e+06	2.79051e+07	5.97362e+06	2.16049e+07	1.93328e+07	5.87179e+07	1.16584e+08	5.87179e+07	1.24528e+07	4.49331e+07	5.7606e+07	4.49331e+07	9205.95	9205.95	9205.95	2.11034e+07	9205.95	9205.95	1.26659e+07	1.88559e+07	1.04874e+07	9205.95	1.05944e+07	9205.95	9205.95	9205.95	9205.95	1.47865e+07	1.89321e+07	1.85528e+07	4.68189e+06	1.00909e+07	9.53148e+06	1.57944e+07	6.33381e+07	3.99812e+07	5.28275e+06	7.88506e+06	5.27503e+06	3.70353e+06	1.98627	1.17464	0.073919	0.25239	1.65708	6.64515	4.19465	0.554243	0.49923	0.0832838	0.0926318	0.28746	0.648623	0.0291094	0.0215914	0.496067	0.0438521	0.0417864	0.638957	0.309668	0.0285754	0.0126585	0	0	1	1	0	1	1	0	0	1	1	2	4	2
FALSE	High	VGYGQILEPEQIHDESSTDNER	[R].VGYGQILEPEQIHDESSTDNER.[E]	1xPhospho [T18(99.7)]	3.61567e-11	5.71308e-05	1	1	3	242	AT5G45420.2	AT5G45420.2 [88-109]	AT5G45420.2 1xPhospho [T105(99.7)]	Duplicated homeodomain-like superfamily protein		AT5G45420.2	0	2596.12	22		1.963e-06	7.245e-14	6.62	64.65	3.289	3.071	3.615	0.921	0.607	0.526	0.749	5.012	4.157	2.751	2.216	0.401	0.395	0.501	1.134	1.065	1.417	1.72	1.62	1.85	-0.12	-0.72	-0.93	-0.42	2.33	2.06	1.46	1.15	-1.32	-1.34	-1	0.18	0.09	0.5	0.0024709	0.00541033	0.000165941	0.833985	0.12841	0.0458388	0.329645	0.00108792	0.000148747	0.0501757	0.169688	0.0246165	0.0271974	0.113473	0.481817	0.639556	0.092492	105.9	109.39	107	145.51	42.56	45.05	38.37	207.99	224.62	145.83	165.41	43.99	54.74	47.75	79.23	65.8	36.46	26.9	122	92.6	120.3	37.5	183.4	175.9	176.6	49.1	71.6	63.7	80.4	96.3	40.02	42.6	43.88	112.43	26.34	19.22	44.97	67.72	37.35	56.17	37.68	4	4	4	4	4	4	4	4	3	4	4	4	54.4	99.8	10.4	11.6	48.1	99.3	142	130.7	134.9	93.6	44.1	79.8	49.2	110.5	167.6	114	0.4	8.7	140.4	194.9	239.6	128.6	160	183.2	184	155.9	173	115.2	149.8	181.4	187.6	49.5	0	133.2	45.8	45.2	84.7	108.4	50.5	52.8	70	137	50.5	44.5	75.3	128.9	74.8	55.6	9.36296e+06	3.29086e+06	327552	359704	7.93906e+06	3.04225e+06	1.16559e+07	15483328	9.15606e+06	1.177e+07	7.45666e+06	2.16831e+06	5.37035e+06	3.9437e+06	1.38793e+07	1.38451e+07	5401.09	257560	7.38074e+06	15018040	1.7477e+07	9.49441e+06	8.42517e+06	1.59881e+07	1.58319e+07	1.03681e+07	6.96748e+06	7.76847e+06	1.18157e+07	1.40393e+07	9.36942e+06	4.17039e+06	0	2.22083e+07	6.8815e+06	4.9579e+06	6.27073e+06	1.84519e+07	7.09342e+06	5.01992e+06	6.12531e+06	2.49371e+07	7.35974e+06	4.37426e+06	6.34577e+06	2.12193e+07	1.17752e+07	5.29232e+06	2.46773e+08	4.89338e+08	4.19325e+07	4.5739e+07	2.21734e+08	5.23247e+08	6.57272e+08	6.35152e+08	5.97905e+08	4.44366e+08	2.0054e+08	3.97903e+08	2.17261e+08	5.62315e+08	7.46681e+08	5.32168e+08	1.23437e+06	3.61288e+07	6.64008e+08	8.67526e+08	1.03271e+09	6.37418e+08	7.92999e+08	8.69292e+08	7.73273e+08	7.09652e+08	8.24694e+08	5.24907e+08	6.48565e+08	8.79619e+08	9.39532e+08	2.39251e+08	0	6.21182e+08	2.09295e+08	2.03015e+08	3.89592e+08	5.02046e+08	2.27751e+08	2.43274e+08	3.32481e+08	6.45463e+08	2.32204e+08	2.01456e+08	3.55067e+08	6.03906e+08	3.50001e+08	2.54912e+08	2.46773e+08	4.89338e+08	4.19325e+07	4.5739e+07	2.21734e+08	5.23247e+08	6.57272e+08	6.35152e+08	5.97905e+08	4.44366e+08	2.0054e+08	3.97903e+08	2.17261e+08	5.62315e+08	7.46681e+08	5.32168e+08	1.23437e+06	3.61288e+07	6.64008e+08	8.67526e+08	1.03271e+09	6.37418e+08	7.92999e+08	8.69292e+08	7.73273e+08	7.09652e+08	8.24694e+08	5.24907e+08	6.48565e+08	8.79619e+08	9.39532e+08	2.39251e+08	2.09295e+08	6.21182e+08	2.09295e+08	2.03015e+08	3.89592e+08	5.02046e+08	2.27751e+08	2.43274e+08	3.32481e+08	6.45463e+08	2.32204e+08	2.01456e+08	3.55067e+08	6.03906e+08	3.50001e+08	2.54912e+08	2.05946e+08	5.09351e+08	4.10178e+08	5.14606e+08	3.92224e+08	8.33104e+08	7.08132e+08	6.76742e+08	3.10697e+08	3.40666e+08	3.52901e+08	3.90972e+08	0.525071	0.611389	0.57924	0.760417	2.12405	1.80542	1.72539	0.79214	0.408911	0.498355	0.577726	0.474014	0.0466958	0.0294967	0.433192	0.109277	0.217449	0.334354	0.748568	0.00332575	0.0258706	0.154406	0	0	0	0	0	0	0	0	1	1	0	0	2	0
FALSE	High	VHACVGGTSVREDQR	[K].VHACVGGTSVREDQR.[I]	1xCarbamidomethyl [C4]; 2xPhospho [T8(100); S9(100)]	0.000115732	5.71308e-05	2	7	1	16	AT1G54270.2; AT3G13920.4	AT1G54270.2 [133-147]; AT3G13920.4 [133-147]	AT1G54270.2 2xPhospho [T140(100); S141(100)]; AT3G13920.4 2xPhospho [T140(100); S141(100)]	eif4a-2 eukaryotic translation initiation factor 4A1	EIF4A-2	AT3G13920.3; AT1G54270.2; AT3G13920.4; AT3G13920.1; AT1G54270.1; AT3G13920.5; AT3G13920.2	1	1830.74	15	Shared	1.963e-06	2.972e-06	3.12	23.4	1.01	0.641	1.051	0.77	0.54	0.5	0.505	1.008	0.988	1.113	0.253	0.237	0.174	0.154	0.833	0.828	0.817	0.01	-0.64	0.07	-0.38	-0.89	-1	-0.99	0.01	-0.02	0.15	-1.98	-2.07	-2.52	-2.7	-0.26	-0.27	-0.29	0.436977	0.897739	0.546121	0.672073	0.307333	0.362326	0.191441	0.670289	0.856574	0.607891	0.10798	0.0225113	0.00876915	0.0167216	0.983879	0.973172	0.961616	46.41	77.48	59.19	93.55	54.98	80.48	71.01	105.16	80.14	106.92	92.9	66.54	83.72	65.16	58.27	68.21	46.8	122.5	86.8	78.5	113.4	159	155.7	157.1	177	39.1	46.7	32.4	31.9	35.49	36	69.2	59.35	84.32	53.64	42.22	54.18	63.79	40.07	65.85	64.57	3	3	4	4	3	4	4	3	2	4	4	2	63.7	128.5	131.3	0	91.1	133	64.3	0	83.2	26.4	81.6	181.3	136.5	166	103.7	19.7	0	62.9	416.2	166.9	129.5	109.6	342.5	206.2	184.4	147.3	305.5	125	0	129.2	364.2	185.7	0	0	25.2	66.6	54.6	43.9	18.7	56.4	56.8	19.3	20.3	77.5	54.8	20.4	0	0	209524	81012.8	78904.9	0	287577	77857.4	100921	0	107886	63498.3	263496	94220.1	284895	113176	164185	45697.2	0	35445.9	418142	245791	180460	154554	344821	343931	303257	187238	235152	161073	0	191115	347676	299062	0	0	72350.5	139604	77304.2	142829	50111.4	102396	95083.3	67094.8	56497.8	145467	88269.2	64316.5	0	0	5.52229e+06	1.20463e+07	1.01012e+07	0	8.0319e+06	1.33909e+07	5.6909e+06	0	7.04514e+06	2.39733e+06	7.08645e+06	1.72902e+07	1.15256e+07	1.61372e+07	8.83286e+06	1.75647e+06	0	4.9721e+06	3.76181e+07	1.41983e+07	1.06633e+07	1.03762e+07	3.24554e+07	1.86999e+07	1.48119e+07	1.28157e+07	2.78334e+07	1.08836e+07	0	1.19741e+07	3.48637e+07	1.71569e+07	0	0	2.20048e+06	5.71646e+06	4.80281e+06	3.88612e+06	1.60895e+06	4.96228e+06	5.16111e+06	1.73666e+06	1.78254e+06	6.69944e+06	4.93896e+06	1.83046e+06	0	0	5.52229e+06	1.20463e+07	1.01012e+07	1.01012e+07	8.0319e+06	1.33909e+07	5.6909e+06	8.0319e+06	7.04514e+06	2.39733e+06	7.08645e+06	1.72902e+07	1.15256e+07	1.61372e+07	8.83286e+06	1.75647e+06	1.41983e+07	4.9721e+06	3.76181e+07	1.41983e+07	1.06633e+07	1.03762e+07	3.24554e+07	1.86999e+07	1.48119e+07	1.28157e+07	2.78334e+07	1.08836e+07	1.71569e+07	1.19741e+07	3.48637e+07	1.71569e+07	9205.95	9205.95	2.20048e+06	5.71646e+06	4.80281e+06	3.88612e+06	1.60895e+06	4.96228e+06	5.16111e+06	1.73666e+06	1.78254e+06	6.69944e+06	4.93896e+06	1.83046e+06	9205.95	9205.95	9.44276e+06	8.78641e+06	8.45477e+06	9.56304e+06	1.77467e+07	1.80487e+07	1.65861e+07	2.02879e+07	1.98384e+06	3.81504e+06	3.84494e+06	1.69696e+06	0.532086	0.486817	0.50975	0.471366	1.01702	0.934603	1.14319	0.111786	0.211375	0.231817	0.0836439	0.287013	0.138695	0.152118	0.116113	0.973379	0.888802	0.777203	0.0682047	0.0346325	0.0195403	0.0111664	0	0	0	0	0	0	0	0	1	1	1	0	3	0
FALSE	High	VLAESESSAFEDQCGR	[K].VLAESESSAFEDQCGR.[C]	1xCarbamidomethyl [C14]; 1xPhospho [S7(99.7)]	1.41115e-07	5.71308e-05	1	5	4	131	AT5G14740.6	AT5G14740.6 [187-202]	AT5G14740.6 1xPhospho [S193(99.7)]	carbonic anhydrase 2	CA2, CA18, BETA CA2	AT5G14740.5; AT5G14740.6; AT5G14740.4; AT5G14740.3; AT5G14740.1	0	1864.74	16		1.963e-06	1.155e-09	4.89	49.14	0.997	0.978	0.933	0.45	0.522	0.416	0.503	0.901	0.959	0.815	0.119	0.345	0.307	0.099	2.917	2.129	0.604	0	-0.03	-0.1	-1.15	-0.94	-1.27	-0.99	-0.15	-0.06	-0.29	-3.07	-1.54	-1.7	-3.33	1.54	1.09	-0.73	0.755844	0.799261	0.950216	0.09444	0.0344015	0.0107446	0.0790985	0.957148	0.913186	0.750106	0.000724353	0.0328253	0.0248923	1.66173e-05	5.11799e-05	0.00741797	0.192158	87.13	84.45	86.87	64.3	92.6	79.18	105.2	79.46	81.84	72.56	66.64	58.99	93.87	118.48	56.84	78.59	99.08	78	92.7	81.4	86.7	173.8	189.2	195.7	155.3	22.4	65.2	47.7	12	56.15	75.24	76.32	73.54	61.85	58.76	64.18	64.97	61.92	33.22	77.75	148.96	3	4	4	4	3	4	4	4	2	2	3	4	157.5	77.5	54.3	0	146.3	58	14.6	169.9	13.5	174.6	97.9	66.9	140	53.1	16.5	155	0	100.2	349.8	172.8	46.8	218.3	302.4	162.1	43.6	233.2	342.5	162.4	71.5	238.8	325.9	99.8	0	0	13.9	35.6	82.4	0	0	51	110.3	20.3	0	47.5	139.7	8.6	16.5	8.2	5.00792e+06	472262	315074	0	4.4623e+06	328321	221763	3.71794e+06	168686	4.05493e+06	3.05548e+06	336013	2.82244e+06	349997	252418	3.47618e+06	0	545540	3.39554e+06	2.45919e+06	630897	2.97537e+06	2.9408e+06	2.61341e+06	693041	2.86492e+06	2.54716e+06	2.02197e+06	1.04131e+06	3.41313e+06	3.00613e+06	1.55301e+06	0	0	385471	719692	1.12653e+06	0	0	895704	1.7828e+06	683003	0	860747	2.17376e+06	261024	478644	144201	1.3199e+08	7.02235e+07	4.0335e+07	0	1.2463e+08	5.6469e+07	1.25051e+07	1.52516e+08	1.10154e+07	1.53091e+08	8.21742e+07	6.16613e+07	1.14183e+08	4.99046e+07	1.35796e+07	1.33615e+08	0	7.65246e+07	3.0548e+08	1.42057e+08	3.72795e+07	1.99755e+08	2.76796e+08	1.42094e+08	3.38499e+07	1.96091e+08	3.0149e+08	1.36623e+08	5.7158e+07	2.13846e+08	3.01444e+08	8.90948e+07	0	0	1.17238e+07	2.94698e+07	6.99896e+07	0	0	4.34073e+07	9.67704e+07	1.76786e+07	0	3.96415e+07	1.21629e+08	7.42878e+06	1.42271e+07	6.94567e+06	1.3199e+08	7.02235e+07	4.0335e+07	7.02235e+07	1.2463e+08	5.6469e+07	1.25051e+07	1.52516e+08	1.10154e+07	1.53091e+08	8.21742e+07	6.16613e+07	1.14183e+08	4.99046e+07	1.35796e+07	1.33615e+08	1.42057e+08	7.65246e+07	3.0548e+08	1.42057e+08	3.72795e+07	1.99755e+08	2.76796e+08	1.42094e+08	3.38499e+07	1.96091e+08	3.0149e+08	1.36623e+08	5.7158e+07	2.13846e+08	3.01444e+08	8.90948e+07	9205.95	9205.95	1.17238e+07	2.94698e+07	6.99896e+07	9205.95	9205.95	4.34073e+07	9.67704e+07	1.76786e+07	3.96415e+07	3.96415e+07	1.21629e+08	7.42878e+06	1.42271e+07	6.94567e+06	7.81931e+07	8.65301e+07	7.69854e+07	7.78206e+07	1.66529e+08	1.63981e+08	1.67014e+08	1.65386e+08	1.0303e+07	2.83538e+07	4.8433e+07	3.75577e+07	0.469546	0.527683	0.460953	0.47054	0.984698	1.00291	0.993132	0.0618689	0.172909	0.289994	0.227092	0.14337	0.241963	0.204422	0.214378	0.972223	0.995009	0.988285	0.0193743	0.0438426	0.0888955	0.0893685	0	0	0	0	0	0	0	1	1	0	0	0	2	0
FALSE	High	VLKPLEVLASSGAQPTLFQK	[K].VLKPLEVLASSGAQPTLFQK.[R]	1xPhospho [S11(99.6)]	8.66979e-06	5.71308e-05	1	3	3	83	AT3G26744.1	AT3G26744.1 [216-235]	AT3G26744.1 1xPhospho [S226(99.6)]	basic helix-loop-helix (bHLH) DNA-binding superfamily protein	ICE1, ATICE1, SCRM	AT3G26744.5; AT3G26744.1; AT3G26744.6	0	2206.19	20		1.963e-06	1.424e-07	3.47	93.4	0.616	0.592	0.371	1.967	0.256	0.232	0.966	3.029	3.214	0.786	1.2	0.639	0.824	1.875	1.214	3.16	1.758	-0.7	-0.76	-1.43	0.98	-1.96	-2.11	-0.05	1.6	1.68	-0.35	0.26	-0.65	-0.28	0.91	0.28	1.66	0.81	0.832723	0.740135	0.247145	0.399446	0.0210117	0.0158752	0.886016	0.00446288	0.00961467	0.975567	0.758497	0.54281	0.980625	0.282423	0.535231	0.00154941	0.234563	17.38	17.38	72.29	63.38	5.89	0	212.94	98.95	98.95	274.71	69.1	53.79	1.81	513.6	121.45	95.2	95.2	82.4	50.8	48.8	41.5	65.4	198.2	210.3	51.4	54.8	126.6	173.3	96.4	67.97	8.11		78.58	78.5			135.87	89.97	64.92	9.51		3	3	1	4	2	1	1	2	3	3	3	1	115.1	0	130.4	359.9	77.2	0	90	80.3	77.2	0	0	0	94.9	32.6	189.5	45.4	193.5	0	0	55.3	313.4	0	0	0	332.6	0	0	0	574.9	0	11.5	0	0	86.7	291.9	52.8	0	200.1	314.1	64.1	0	270.6	319.7	274	0	0	152.5	0	165018	0	34137.7	92937.5	106207	0	61565.2	79237.6	43635.1	0	0	0	86259.6	9679.87	130672	45957.5	22585.7	0	0	35525.4	190375	0	0	0	238322	0	0	0	377649	0	4785.55	0	0	120383	365119	48199.3	0	283783	367560	50747.3	0	410286	387963	224076	0	0	199820	0	4.34927e+06	0	4.37023e+06	1.18177e+07	2.9663e+06	0	3.47163e+06	3.25046e+06	2.84944e+06	0	0	0	3.48969e+06	1.38021e+06	7.02989e+06	1.76648e+06	5.16173e+06	0	0	2.05215e+06	1.12492e+07	0	0	0	1.16403e+07	0	0	0	2.07293e+07	0	479878	0	0	3.3672e+06	1.11048e+07	1.97365e+06	0	7.72125e+06	1.18014e+07	2.4593e+06	0	1.06197e+07	1.22404e+07	1.03198e+07	0	0	5.93937e+06	0	4.34927e+06	4.37023e+06	4.37023e+06	1.18177e+07	2.9663e+06	3.25046e+06	3.47163e+06	3.25046e+06	2.84944e+06	9205.95	9205.95	9205.95	3.48969e+06	1.38021e+06	7.02989e+06	1.76648e+06	5.16173e+06	9205.95	9205.95	2.05215e+06	1.12492e+07	9205.95	9205.95	9205.95	1.16403e+07	9205.95	9205.95	9205.95	2.07293e+07	9205.95	479878	9205.95	3.3672e+06	3.3672e+06	1.11048e+07	1.97365e+06	7.72125e+06	7.72125e+06	1.18014e+07	2.4593e+06	1.06197e+07	1.06197e+07	1.22404e+07	1.03198e+07	9205.95	9205.95	5.93937e+06	9205.95	6.22686e+06	3.23471e+06	719264	3.41657e+06	1.80807e+06	2.8192e+06	2.91697e+06	5.30689e+06	4.95321e+06	7.4258e+06	1.09499e+07	1.49175e+06	3.44392	1.14739	0.246579	0.643799	1.55923	1.6133	2.93511	2.7395	2.63401	3.75387	0.281097	0.0943453	0.887365	0.490494	0.7336	0.752483	0.737029	0.532473	0.239189	0.224272	0.0340931	0.502668	0	0	0	0	0	0	0	0	0	1	0	0	1	0
FALSE	High	VLIAPNGSVYSLGVPLLAEHMNSSNK	[R].VLIAPNGSVYSLGVPLLAEHMNSSNK.[R]	1xPhospho [S8(100)]	9.69967e-07	5.71308e-05	1	2	1	6	AT4G33530.1	AT4G33530.1 [732-757]	AT4G33530.1 1xPhospho [S739(100)]	K+ uptake permease 5	KUP5	AT4G33530.2; AT4G33530.1	0	2790.39	26		1.963e-06	1.1e-08	4.32	94.31	1.01	1.598	2.484	1.37	1.932	1.67	4.029	0.789	1.626	1.048	2.659	2.13	1.512	1.655	0.408	0.746	0.526	0.01	0.68	1.31	0.45	0.95	0.74	2.01	-0.34	0.7	0.07	1.41	1.09	0.6	0.73	-1.29	-0.42	-0.93	0.535735	0.167496	0.0211313	0.620767	0.285776	0.283342	0.00589539	0.9713	0.172075	0.588373	0.0838468	0.1759	0.347984	0.397804	0.00929147	0.428754	0.0950683	74.25	34.36	34.36	70.16	33.69	0.74	89.06	65.3	88.87	50.45	70.13	46.59	29.5	89.06	45.33	49.19	3.28	89.8	58.6	143.4	223	52.8	30.3	85.9	55.3	174.1	65.3	129.8	91.6	43.42	62.07	0.7		72.71	58.37		72.82	24.44	60.99	41.74		3	3	2	1	2	3	1	2	3	4	3	1	207.5	0	79.6	159.4	0	80.4	244.5	104	256	0	253.5	0	0	0	395.9	0	0	0	53.1	165.6	53.8	0	44.4	123.4	0	0	0	152.5	0	0	55.6	173.7	0	196.8	316	309.2	125.9	80.4	282	106.9	110.2	0	276.4	230.6	0	0	162.7	0	551273	0	38607.6	76264.1	0	37983.5	309734	190139	268095	0	660927	0	0	0	505876	0	0	0	43086	196885	60579	0	36109.3	166146	0	0	0	158668	0	0	42856.6	225733	0	506095	732226	522900	143809	211262	611426	156722	148781	0	621514	349364	0	0	394931	0	1.45295e+07	0	4.94245e+06	9.69755e+06	0	6.53291e+06	1.74657e+07	7.7998e+06	1.7507e+07	0	1.7775e+07	0	0	0	2.72152e+07	0	0	0	3.87623e+06	1.13732e+07	3.57959e+06	0	3.3987e+06	9.03354e+06	0	0	0	1.0721e+07	0	0	4.29751e+06	1.29501e+07	0	1.41559e+07	2.227e+07	2.14116e+07	8.93466e+06	5.74809e+06	1.96313e+07	7.595e+06	8.0758e+06	0	1.96091e+07	1.60899e+07	0	0	1.17388e+07	0	1.45295e+07	9.69755e+06	4.94245e+06	9.69755e+06	7.7998e+06	6.53291e+06	1.74657e+07	7.7998e+06	1.7507e+07	9205.95	1.7775e+07	9205.95	9205.95	9205.95	2.72152e+07	9205.95	9205.95	9205.95	3.87623e+06	1.13732e+07	3.57959e+06	3.57959e+06	3.3987e+06	9.03354e+06	9205.95	9205.95	9205.95	1.0721e+07	9205.95	9205.95	4.29751e+06	1.29501e+07	2.14116e+07	1.41559e+07	2.227e+07	2.14116e+07	8.93466e+06	5.74809e+06	1.96313e+07	7.595e+06	8.0758e+06	1.60899e+07	1.96091e+07	1.60899e+07	9205.95	9205.95	1.17388e+07	9205.95	9.71677e+06	9.89956e+06	8.8251e+06	6.8107e+06	3.81695e+06	4.89785e+06	2.68716e+06	4.31649e+06	1.98123e+07	1.04773e+07	1.49662e+07	2.9416e+06	2.54569	2.0212	3.28417	1.57783	1.28318	0.704007	1.13087	5.1906	2.13915	5.5695	0.681479	0.125639	0.134228	0.326942	0.749309	0.732056	0.775547	0.906079	0.00278357	0.153086	0.0147106	0.756253	0	0	0	0	0	0	0	1	0	1	0	0	2	0
FALSE	High	VLLDAIFDEADAQSTEK	[K].VLLDAIFDEADAQSTEK.[N]	1xPhospho [S/T]	2.24691e-05	5.71308e-05	1	1	2	53	AT1G04050.2	AT1G04050.2 [49-65]		histone-lysine N-methyltransferase SUVR2-like protein	SUVR1, SDG13	AT1G04050.2	0	1944.88	17		1.963e-06	4.34e-07	3.51	94.94	1.801	5.186	2.536	0.563	1.22	3.172	1.64	0.964	0.608	0.812	1.183	0.83	2.669	1.632	1.042	1.287	1.171	0.85	2.37	1.34	-0.83	0.29	1.67	0.71	-0.05	-0.72	-0.3	0.24	-0.27	1.42	0.71	0.06	0.36	0.23	0.109882	0.000142762	0.0302389	0.473749	0.74187	0.0269239	0.415108	0.58801	0.583317	0.970477	0.665084	0.825712	0.0879002	0.41769	0.7101	0.453718	0.550848	124.76	119.54	105.31	109.88	104.1	99	91.3	75.17	93.71	89.15	61.24	55.41	75.39	88.89	38.18	46.93	43.34	36.5	107.6	205.8	126.8	64.7	126.6	51.5	59.7	98.5	102.7	137.5	82.1	130.47	94.12	60.33	79	64.19	54.76	70.16	76.89	44.07	21.67	33.7	56.29	4	4	4	3	3	3	3	4	3	2	4	3	265.8	36.9	20.3	37.1	178.8	24.9	353.2	66.6	227.3	288.8	191.8	28.7	0	37.6	261.8	128.7	173.4	0	59.8	65.7	128.5	0	45.4	167.2	105.4	0	22.3	52.3	173.5	72.2	31.8	50.9	0	100	70.8	167.7	0	0	121.6	89.3	106.8	100.9	194.9	182.3	83.3	203.1	82.9	0	424202	11276.1	5916.45	10660.7	273770	7064.52	268766	73164.1	143026	336695	300546	7241.94	0	12443.8	200942	144849	22535.6	0	29156.9	46922.4	86869.5	0	22154	135316	84044.6	0	8317.47	32673.3	126875	51776.3	14738.5	39758.1	0	154523	98502.3	170380	0	0	158415	78670	86631.9	170198	263231	166009	65067.8	309902	120913	0	1.11804e+07	1.67671e+06	757410	1.35558e+06	7.64628e+06	1.21505e+06	1.51556e+07	3.00131e+06	9.33984e+06	1.27117e+07	8.08288e+06	1.32896e+06	0	1.77431e+06	1.08103e+07	5.56759e+06	5.15029e+06	0	2.6231e+06	2.7105e+06	5.13309e+06	0	2.08519e+06	7.3573e+06	4.10496e+06	0	984483	2.2077e+06	6.96423e+06	3.244e+06	1.47792e+06	2.28088e+06	0	4.32214e+06	2.99586e+06	6.9767e+06	0	0	5.08629e+06	3.81248e+06	4.70236e+06	4.40535e+06	8.30508e+06	7.64549e+06	3.64076e+06	8.81988e+06	3.59397e+06	0	1.11804e+07	1.67671e+06	757410	1.35558e+06	7.64628e+06	1.21505e+06	1.51556e+07	3.00131e+06	9.33984e+06	1.27117e+07	8.08288e+06	1.32896e+06	5.56759e+06	1.77431e+06	1.08103e+07	5.56759e+06	5.15029e+06	2.7105e+06	2.6231e+06	2.7105e+06	5.13309e+06	5.13309e+06	2.08519e+06	7.3573e+06	4.10496e+06	2.2077e+06	984483	2.2077e+06	6.96423e+06	3.244e+06	1.47792e+06	2.28088e+06	4.32214e+06	4.32214e+06	2.99586e+06	6.9767e+06	9205.95	9205.95	5.08629e+06	3.81248e+06	4.70236e+06	4.40535e+06	8.30508e+06	7.64549e+06	3.64076e+06	8.81988e+06	3.59397e+06	3.64076e+06	3.74253e+06	6.75456e+06	7.86583e+06	5.92995e+06	3.2986e+06	4.92717e+06	2.37621e+06	3.49176e+06	4.65421e+06	2.2293e+06	6.26457e+06	4.92384e+06	1.13458	1.37088	3.31024	1.69827	1.49372	0.72037	1.05856	1.41097	0.45245	2.63637	1.41013	0.86814	0.599121	0.0682515	0.313626	0.239208	0.34123	0.891761	0.239585	0.16317	0.0169983	0.450986	0	0	0	0	0	0	0	0	0	1	0	0	1	0
FALSE	High	VLLDGSGTPVVTLR	[R].VLLDGSGTPVVTLR.[E]	1xPhospho [T8(100)]	8.29828e-06	5.71308e-05	1	2	3	28	AT5G01750.2	AT5G01750.2 [79-92]	AT5G01750.2 1xPhospho [T86(100)]	LURP-one-like protein (DUF567)		AT5G01750.2; AT5G01750.1	0	1506.79	14		1.963e-06	1.356e-07	4.09	78.32	0.78	0.797	0.943	1.364	0.685	0.866	1.253	1.525	1.227	1.202	0.63	0.362	0.521	0.463	0.85	0.96	0.886	-0.36	-0.33	-0.08	0.45	-0.55	-0.21	0.33	0.61	0.29	0.27	-0.67	-1.46	-0.94	-1.11	-0.23	-0.06	-0.17	0.870694	0.77083	0.776435	0.748654	0.527304	0.995087	0.755375	0.158876	0.548852	0.48082	0.749751	0.199359	0.413925	0.375444	0.974519	0.835572	0.887797	110.33	104.84	91.69	108.57	48.76	56.62	82.53	26.11	25.4	29.88	60.72	16.05	31.45	92.84	56.33	51.93	104.28	130.6	127.3	134.1	198.3	87.3	124.7	95.6	101.7	53.2	45.2	55	47.1	99.78	28.64	41.58	52.43	27.29	34.56	43.53	61.53	121.98	30.98	36.22	156.26	2	3	3	3	4	3	3	4	3	3	4	3	0	47.3	0	274.2	0	66.5	111.1	118.9	117	143.6	0	57.5	0	57.9	199.3	173	113.5	73.8	78.6	61.4	97	108.8	179	0	81.7	165.7	83.4	0	91.3	240.5	86.2	82.5	346.3	0	38.7	46.4	39.4	63.6	0	37.6	46.7	80.2	35.5	49.2	41.1	0	31.1	1034.5	0	24298.3	0	132303	0	31686.7	141910	219350	123551	281006	0	24331.6	0	32170.5	256900	326897	24770.1	33852.2	64316.8	73683.9	110132	124981	146744	0	109436	171573	52305.6	0	112081	289683	67010	108179	84555.9	0	90530.3	79112.4	45432.7	168478	0	55545	63638.4	227221	80428.4	75259.2	53898.5	0	76160.9	1.53163e+06	0	3.61306e+06	0	1.68233e+07	0	5.4499e+06	8.00223e+06	8.99809e+06	8.06807e+06	1.06092e+07	0	4.46505e+06	0	4.58705e+06	1.38207e+07	1.2565e+07	5.66095e+06	4.74855e+06	5.78626e+06	4.25639e+06	6.50769e+06	8.39074e+06	1.38119e+07	0	5.34513e+06	1.17434e+07	6.19106e+06	0	6.15215e+06	1.81499e+07	6.71952e+06	6.20614e+06	1.94485e+07	0	2.7534e+06	3.23948e+06	2.82267e+06	4.58401e+06	0	2.69181e+06	3.45428e+06	5.8813e+06	2.53756e+06	3.46604e+06	3.0158e+06	0	2.26378e+06	7.37732e+07	9205.95	3.61306e+06	9205.95	1.68233e+07	8.00223e+06	5.4499e+06	8.00223e+06	8.99809e+06	8.06807e+06	1.06092e+07	8.06807e+06	4.46505e+06	1.2565e+07	4.58705e+06	1.38207e+07	1.2565e+07	5.66095e+06	4.74855e+06	5.78626e+06	4.25639e+06	6.50769e+06	8.39074e+06	1.38119e+07	8.39074e+06	5.34513e+06	1.17434e+07	6.19106e+06	6.19106e+06	6.15215e+06	1.81499e+07	6.71952e+06	6.20614e+06	1.94485e+07	3.23948e+06	2.7534e+06	3.23948e+06	2.82267e+06	4.58401e+06	2.82267e+06	2.69181e+06	3.45428e+06	5.8813e+06	2.53756e+06	3.46604e+06	3.0158e+06	3.0158e+06	2.26378e+06	7.37732e+07	5.11369e+06	7.61311e+06	7.80259e+06	1.08845e+07	5.11304e+06	9.27527e+06	7.36768e+06	9.30692e+06	7.1702e+06	3.23029e+06	3.8348e+06	2.05171e+07	1.00013	0.820797	1.05903	1.1695	1.81404	1.44096	1.82023	1.40234	0.348269	0.520489	2.2045	0.999875	0.378617	0.830058	0.679307	0.0422198	0.187844	0.208056	0.634596	0.0102474	0.0742719	0.556261	0	0	0	0	0	0	0	0	1	0	0	0	1	0
FALSE	High	VLMNTTSIESSASK	[R].VLMNTTSIESSASK.[K]	1xOxidation [M3]; 1xPhospho [S7(100)]	6.34573e-06	5.71308e-05	1	1	2	12	AT4G37210.1	AT4G37210.1 [464-477]	AT4G37210.1 1xPhospho [S470(100)]	Tetratricopeptide repeat (TPR)-like superfamily protein		AT4G37210.1	0	1563.7	14		1.963e-06	9.906e-08	2.48	25.76	0.729	0.984	1.015	0.793	1.061	0.903	0.089	0.55	0.865	10.176	0.821	1.752	0.825	0.103	0.981	0.802	1.011	-0.46	-0.02	0.02	-0.34	0.09	-0.15	-3.48	-0.86	-0.21	3.35	-0.28	0.81	-0.28	-3.28	-0.03	-0.32	0.02	0.906738	0.572226	0.557965	0.761063	0.971884	0.996449	7.11321e-08	0.715036	0.923565	6.23712e-07	0.971373	0.421349	0.993284	0.000143436	0.870535	0.79528	0.846317	24.8	44.12	73.4	37.6	29.34	44.65	84.62	45.71	37.34	6.73	73.02	26.86	11.52	24.16	44.58	38.26	85.44	58.5	42.7	51.4	53.1	58.3	37.7	64.5	593.2	63.8	62.6	53.2	61.1	17.12	24.1	38.72	70.1	135.31	25.79	17.13		59.94	13.73	5.09	198.2	3	3	4	2	3	2	3	1	4	4	4	4	7.5	10	0	10.6	8.7	0	7.3	5.3	10.3	5.5	7.5	13.8	15.6	0	5.3	0	114	0	9.5	10	0	0	5.3	7.7	0	8.2	11	11.5	101.3	0	0	0	24.4	6.2	10.3	11.5	11	9.6	10.4	13.2	9	9.2	9.2	8.3	10.6	8	10.3	4253.1	125580	31842.7	0	31671.4	139623	0	57802.5	61017	67475.8	66744.5	122578	36154.1	164711	0	42125	0	154526	0	48373.1	74145.4	0	0	27235.7	65261.8	0	52957.4	42862	74858.8	772204	0	0	0	36935.1	99725.7	149800	121882	78812.8	158749	141018	120956	75860	162736	129513	78429.4	86386	126771	156146	39115872	3.30982e+06	4.73488e+06	0	4.02725e+06	3.8996e+06	0	3.25946e+06	2.50302e+06	4.40627e+06	2.51988e+06	3.29661e+06	6.63457e+06	6.66348e+06	0	2.26625e+06	0	3.53154e+07	0	4.35189e+06	4.28305e+06	0	0	2.56349e+06	3.54835e+06	0	3.62471e+06	5.07329e+06	5.05813e+06	4.23865e+07	0	0	0	8.49534e+06	2.7894e+06	4.55605e+06	4.99081e+06	4.89654e+06	4.31929e+06	4.52772e+06	5.86176e+06	4.11767e+06	4.2122e+06	4.0862e+06	3.61205e+06	4.83359e+06	3.60793e+06	4.64122e+06	1.88407e+09	3.30982e+06	4.73488e+06	4.02725e+06	4.02725e+06	3.8996e+06	3.25946e+06	3.25946e+06	2.50302e+06	4.40627e+06	2.51988e+06	3.29661e+06	6.63457e+06	6.66348e+06	9205.95	2.26625e+06	9205.95	3.53154e+07	4.35189e+06	4.35189e+06	4.28305e+06	9205.95	9205.95	2.56349e+06	3.54835e+06	5.05813e+06	3.62471e+06	5.07329e+06	5.05813e+06	4.23865e+07	9205.95	9205.95	9205.95	8.49534e+06	2.7894e+06	4.55605e+06	4.99081e+06	4.89654e+06	4.31929e+06	4.52772e+06	5.86176e+06	4.11767e+06	4.2122e+06	4.0862e+06	3.61205e+06	4.83359e+06	3.60793e+06	4.64122e+06	1.88407e+09	4.0248e+06	3.23038e+06	4.21433e+06	2.23704e+06	1.20756e+07	1.53256e+06	4.70356e+06	1.06035e+07	5.2079e+06	4.90133e+06	4.00703e+06	4.74289e+08	0.333301	2.10783	0.895987	0.210971	0.126915	0.389511	0.878098	0.431276	3.19812	0.851914	44.7293	0.339054	0.122946	0.630038	0.464383	0.22516	0.378504	0.914355	0.414632	0.0129525	0.119561	0.361999	0	0	0	0	0	0	0	0	1	0	0	0	1	0
FALSE	High	VLPNQSPDRVDSFDVLSPTIR	[R].VLPNQSPDRVDSFDVLSPTIR.[R]	1xPhospho [S/T]	4.51907e-06	5.71308e-05	1	1	3	88	AT2G19810.1	AT2G19810.1 [181-201]		CCCH-type zinc finger family protein		AT2G19810.1	1	2435.2	21		1.963e-06	6.669e-08	3.45	85.55	0.87	0.841	1.371	0.542	0.333	0.336	0.614	1.042	0.996	1.111	2.319	2.134	2.458	2.096	0.958	1.056	1.072	-0.2	-0.25	0.46	-0.88	-1.59	-1.57	-0.7	0.06	-0.01	0.15	1.21	1.09	1.3	1.07	-0.06	0.08	0.1	0.89296	0.879609	0.311767	0.258376	0.0311008	0.0624595	0.252939	0.688049	0.820763	0.630343	0.195594	0.160131	0.0882867	0.17115	0.890743	0.735671	0.727323	74.43	82.45	98.88	93.4	31.65	65.31	92.71	62.3	89.14	83.82	68.22	58.32	54.34	49.93	53.57	53.69	38.05	34.4	30.3	22.7	52.1	76.3	89.9	76	84.8	177	173.9	186.9	195.6	64.4	12.45	67.08	83.37	73.74	48.33	23.28	36.92	28.89	37.37	46.92	34.36	4	3	3	3	3	4	4	4	4	4	4	4	44.9	27	14.1	73.3	34.3	26.7	30.7	0	19.2	23	60.9	0	117.3	0	52.8	15.4	0	24.1	144.9	77.3	105.3	25.7	109.6	78.7	59.3	66	89.8	96.8	142.5	62	78	94.5	152.9	124.3	210.1	239.4	135.4	102.6	229.7	228.9	91.3	162.4	220.6	308.2	117.9	194.1	202	286	746401	85952.4	42688.8	219238	547329	79026.6	243003	0	125894	279057	993545	0	1.23585e+06	0	421786	180554	0	68659.9	735366	574837	741430	183238	557350	663074	492410	423754	349173	630238	1.08503e+06	463120	376315	768521	231488	1.99963e+06	3.04557e+06	2.53252e+06	967607	1.68715e+06	3.11634e+06	2.09986e+06	771792	2.85266e+06	3.10306e+06	2.92175e+06	959323	3.08476e+06	3.0692e+06	2.62644e+06	1.96724e+07	1.27808e+07	5.46492e+06	2.78777e+07	1.52866e+07	1.3592e+07	1.37028e+07	0	8.22108e+06	1.05356e+07	2.67204e+07	0	4.99972e+07	0	2.26913e+07	6.94002e+06	0	9.63114e+06	6.61572e+07	3.32058e+07	4.38108e+07	1.23019e+07	5.24592e+07	3.6052e+07	2.40506e+07	2.90042e+07	4.13292e+07	4.25845e+07	5.95577e+07	2.90163e+07	3.77356e+07	4.40893e+07	5.32438e+07	5.59311e+07	9.26283e+07	1.03701e+08	6.01161e+07	4.59044e+07	1.00058e+08	1.01763e+08	4.18927e+07	7.38373e+07	9.79033e+07	1.34561e+08	5.36774e+07	8.77928e+07	9.12277e+07	1.26506e+08	1.96724e+07	1.27808e+07	5.46492e+06	2.78777e+07	1.52866e+07	1.3592e+07	1.37028e+07	1.37028e+07	8.22108e+06	1.05356e+07	2.67204e+07	1.05356e+07	4.99972e+07	2.26913e+07	2.26913e+07	6.94002e+06	3.32058e+07	9.63114e+06	6.61572e+07	3.32058e+07	4.38108e+07	1.23019e+07	5.24592e+07	3.6052e+07	2.40506e+07	2.90042e+07	4.13292e+07	4.25845e+07	5.95577e+07	2.90163e+07	3.77356e+07	4.40893e+07	5.32438e+07	5.59311e+07	9.26283e+07	1.03701e+08	6.01161e+07	4.59044e+07	1.00058e+08	1.01763e+08	4.18927e+07	7.38373e+07	9.79033e+07	1.34561e+08	5.36774e+07	8.77928e+07	9.12277e+07	1.26506e+08	1.6449e+07	1.40711e+07	1.40032e+07	2.558e+07	3.555e+07	3.6156e+07	3.42421e+07	4.25997e+07	7.63761e+07	7.69602e+07	8.70485e+07	8.98011e+07	0.462699	0.389177	0.408945	0.600472	1.01705	0.963211	1.19831	2.14841	2.12856	2.54215	2.10802	0.179292	0.0431003	0.0178482	0.173559	0.967955	0.919991	0.614686	0.0560901	0.0488386	0.0390909	0.0269646	0	1	1	0	0	0	0	0	1	1	1	0	5	0
FALSE	High	VIPPPLLPPDVAEEDIEFSDEDLK	[K].VIPPPLLPPDVAEEDIEFSDEDLK.[Y]	1xPhospho [S19(100)]	1.33992e-06	5.71308e-05	1	1	1	65	AT1G79150.1	AT1G79150.1 [10-33]	AT1G79150.1 1xPhospho [S28(100)]	binding protein		AT1G79150.1	0	2757.32	24		1.963e-06	1.603e-08	4.98	109.32	0.507	1.729	0.142	5.63	0.896	6.418	0.684	3.185	1.516	1.172	4.805	2.121	3.74	4.16	1.406	1.168	0.761	-0.98	0.79	-2.81	2.49	-0.16	2.68	-0.55	1.67	0.6	0.23	2.26	1.09	1.9	2.06	0.49	0.22	-0.39	0.334703	0.110958	6.27901e-05	0.000868169	0.829917	1.43084e-05	0.422546	0.00490496	0.220029	0.502768	0.0149544	0.270251	0.0475226	0.0282493	0.140658	0.447563	0.467608	107.41	101.8	82.77	101.8	204.05	20.67	90.41	0	20.67	91.63	29.61	95.96	20.46	81.75	82.9	37	54.66	140.9	71.4	243.6	20.1	25	79.7	38	29.3	120.3	169.1	140.5	122	80.05	114.41		28.86			19.52	87.18	36.1	66.27	12.48	38.91	2	2	1	2	1	1	2	3	3	3	3	3	451.1	0	0	125	370.3	39.1	0	0	0	0	410.5	0	0	0	27.5	41.6	0	0	0	42.2	0	0	0	134.3	0	55.7	0	73.5	130.9	0	18.9	49.4	0	162.2	321	202.7	0	285	485.1	100.5	0	236.8	270.8	211.2	0	244.2	205.7	104.9	2.58034e+06	0	0	128754	2.03131e+06	39783.7	0	0	0	0	2304932	0	0	0	75678	167870	0	0	0	108003	0	0	0	389590	0	123014	0	164646	342957	0	31346.4	138396	0	898402	1.60172e+06	738118	0	1.6124e+06	2.26494e+06	317473	0	1.43203e+06	1.31129e+06	689206	0	1.33564e+06	1.07529e+06	331423	6.80083e+07	0	0	1.63721e+07	5.67337e+07	6.84253e+06	0	0	0	0	6.19888e+07	0	0	0	4.07134e+06	6.45247e+06	0	0	0	6.23888e+06	0	0	0	2.11824e+07	0	8.41976e+06	0	1.1125e+07	1.8825e+07	0	3.14331e+06	7.93962e+06	0	2.5129e+07	4.8715e+07	3.02243e+07	0	4.38705e+07	7.27211e+07	1.53853e+07	0	3.70662e+07	4.13719e+07	3.17412e+07	0	3.80126e+07	3.19616e+07	1.59635e+07	6.80083e+07	9205.95	9205.95	1.63721e+07	5.67337e+07	6.84253e+06	9205.95	9205.95	9205.95	9205.95	6.19888e+07	9205.95	9205.95	9205.95	4.07134e+06	6.45247e+06	9205.95	9205.95	9205.95	6.23888e+06	9205.95	9205.95	9205.95	2.11824e+07	9205.95	8.41976e+06	9205.95	1.1125e+07	1.8825e+07	7.93962e+06	3.14331e+06	7.93962e+06	3.02243e+07	2.5129e+07	4.8715e+07	3.02243e+07	4.38705e+07	4.38705e+07	7.27211e+07	1.53853e+07	3.70662e+07	3.70662e+07	4.13719e+07	3.17412e+07	3.19616e+07	3.80126e+07	3.19616e+07	1.59635e+07	2.10997e+07	1.58987e+07	1.55041e+07	2.63555e+06	1.56663e+06	5.30251e+06	4.89078e+06	9.46188e+06	3.35731e+07	4.39619e+07	3.68114e+07	2.94748e+07	13.4682	2.99833	3.17007	0.278544	3.38467	3.12186	6.03966	21.4302	8.29077	7.52668	3.11511	0.272768	0.497937	0.525717	0.113136	0.523589	0.348187	0.0747698	0.00104525	0.023711	9.51019e-05	0.0133665	0	0	0	0	0	0	0	1	1	1	1	0	4	0
FALSE	High	VISETDSSSSPVSTKPQDR	[K].VISETDSSSSPVSTKPQDR.[L]	1xPhospho [S10(99.5)]	0.00052795	5.71308e-05	1	1	6	57	AT5G58220.1	AT5G58220.1 [164-182]	AT5G58220.1 1xPhospho [S173(99.5)]	transthyretin-like protein	TTL	AT5G58220.1	0	2099.95	19		1.963e-06	1.795e-05	2.33	30.12	0.346	0.297	0.01	1.179	0.46	0.548	0.01	0.612	0.615	0.623	0.363	0.01	0.01	0.01	0.01	0.01	0.01	-1.53	-1.75	-6.64	0.24	-1.12	-0.87	-6.64	-0.71	-0.7	-0.68	-1.46	-6.64	-6.64	-6.64	-6.64	-6.64	-6.64	0.189795	0.0935464	1e-17	0.804802	0.201137	0.394938	1e-17	0.697774	0.440606	0.715783	0.245106	1e-17	1e-17	1e-17	1e-17	1e-17	1e-17	30.58	4.49		39.93	77.71	35.23		91.88	61.84	31.98	104.64							248.9	86.2	73.9		211.1	187.3	134.8	131.5	126.2					28.57	4.28		142.53	76.51	45.16		88.45				1	2	2	0	4	2	3	1	2	0	0	0	0	0	0	258	72.8	0	0	109.7	78.9	0	74.3	0	0	0	0	0	2178.1	252.3	157.9	189.7	355.8	0	0	106	0	139.7	248.9	106.4	0	136.3	0	0	272.5	62.8	0	0	0	0	0	0	0	0	0	0	0	0	0	0	0	0	0	73049.2	109798	0	0	118678	48940.4	0	114691	0	0	0	0	0	278884	67925.6	75805.1	133546	237019	0	0	84476.9	0	84864.1	91559.7	65556.5	0	96374.2	0	0	39050.9	95623.1	0	0	0	0	0	0	0	0	0	0	0	0	0	0	0	0	0	9.28875e+06	3.06662e+06	0	0	4.86837e+06	3.19588e+06	0	3.08449e+06	0	0	0	0	0	6.3736e+07	9.52814e+06	6.8198e+06	7.71435e+06	1.40054e+07	0	0	4.5931e+06	0	5.80859e+06	1.08373e+07	4.42959e+06	0	6.03824e+06	0	0	8.98199e+06	2.67465e+06	0	0	0	0	0	0	0	0	0	0	0	0	0	0	9205.95	9205.95	9205.95	9.28875e+06	3.06662e+06	9205.95	9205.95	4.86837e+06	3.19588e+06	9205.95	3.08449e+06	9205.95	9205.95	9205.95	9205.95	9205.95	6.3736e+07	9.52814e+06	6.8198e+06	7.71435e+06	1.40054e+07	9205.95	9205.95	4.5931e+06	5.80859e+06	5.80859e+06	1.08373e+07	4.42959e+06	9205.95	6.03824e+06	9205.95	9205.95	8.98199e+06	2.67465e+06	9205.95	9205.95	9205.95	9205.95	9205.95	9205.95	9205.95	9205.95	9205.95	9205.95	9205.95	9205.95	9205.95	9205.95	2.32909e+06	1.98835e+06	1.5747e+06	9205.95	2.19496e+07	4.65422e+06	6.72102e+06	1.51646e+06	2.91876e+06	9205.95	9205.95	9205.95	0.106111	0.427214	0.234294	0.00607066	0.212042	0.306202	0.0690886	0.132976	0.00197798	0.00136973	0.00607066	0.214372	0.476391	0.0218755	0.355918	0.272734	0.318815	0.195305	0.225805	0.208773	0.00312666	0.355918	0	0	1	0	0	0	0	0	0	1	0	0	2	0
FALSE	High	VIASDDDDDADDDDEDNIPISILK	[R].VIASDDDDDADDDDEDNIPISILK.[N]	1xPhospho [S4(100)]	3.32232e-10	5.71308e-05	1	1	1	96	AT5G53220.1	AT5G53220.1 [100-123]	AT5G53220.1 1xPhospho [S103(100)]	hypothetical protein		AT5G53220.1	0	2698.11	24		1.963e-06	9.729e-13	7.33	91.48	0.625	0.706	0.939	1.856	0.834	1.445	1.67	1.191	0.878	1.153	3.066	2.327	3.676	2.349	0.875	1.01	0.888	-0.68	-0.5	-0.09	0.89	-0.26	0.53	0.74	0.25	-0.19	0.2	1.62	1.22	1.88	1.23	-0.19	0.01	-0.17	0.441873	0.548546	0.968894	0.113924	0.633102	0.352869	0.0984431	0.557128	0.88483	0.528848	0.0659921	0.0510042	0.00215416	0.0257651	0.432335	0.92331	0.612154	49.67	62.14	36.17	26.14	75.09	71.15	28.59	46.38	30.84	25.6	25.31	47.52	52.07	41.56	43.85	33.31	38.82	99.7	63.1	70.4	105.6	53.7	64	41.6	63.2	190.9	128.9	173.5	145.5	28.91	86.28	52.14	32.73	23.68	49.12	23.67	9.84	20.09	26.15	65.41	33.63	2	3	4	3	2	2	4	4	3	3	4	4	156.1	103.1	0	0	118.4	80.3	3.9	0	109.4	36.7	148.4	73.3	0	80.1	134.3	160.2	0	0	57.7	81	0	0	56.7	117	49.9	54.2	51.5	79.5	80.7	89	69.8	80.1	0	171.4	253.6	242.9	0	164	239.6	149.9	10.9	194.4	250.8	276.2	128.2	152	225.4	269.2	6547947	828530	0	0	4762446	599348	78896.5	0	1.80881e+06	1.12392e+06	6.10933e+06	485303	0	696396	2.70891e+06	4738278	0	0	739088	1.51959e+06	0	0	727186	2.48771e+06	1045296	878940	505593	1.30547e+06	1.55086e+06	1.67738e+06	849037	1.64369e+06	0	6.9579e+06	9275775	6.48443e+06	0	6.8016e+06	8.20192e+06	3.47029e+06	233054	8616967	8899549	6.60568e+06	2.6317e+06	6.09523e+06	8638561	6237299	1.7258e+08	1.23199e+08	0	0	1.33013e+08	1.03084e+08	4.44894e+06	0	1.18118e+08	4.24329e+07	1.64304e+08	8.90572e+07	0	9.92961e+07	1.45734e+08	1.82127e+08	0	0	6.6492e+07	8.77799e+07	0	0	6.84446e+07	1.35259e+08	5.1055e+07	6.01597e+07	5.98437e+07	8.82092e+07	8.5127e+07	1.05095e+08	8.51384e+07	9.4297e+07	0	1.94618e+08	2.82114e+08	2.65523e+08	0	1.8506e+08	2.63342e+08	1.68176e+08	1.26501e+07	2.23039e+08	2.80786e+08	3.04223e+08	1.47253e+08	1.73471e+08	2.5677e+08	3.00429e+08	1.7258e+08	1.23199e+08	9205.95	9205.95	1.33013e+08	1.03084e+08	4.44894e+06	1.03084e+08	1.18118e+08	4.24329e+07	1.64304e+08	8.90572e+07	1.45734e+08	9.92961e+07	1.45734e+08	1.82127e+08	9205.95	9205.95	6.6492e+07	8.77799e+07	9205.95	9205.95	6.84446e+07	1.35259e+08	5.1055e+07	6.01597e+07	5.98437e+07	8.82092e+07	8.5127e+07	1.05095e+08	8.51384e+07	9.4297e+07	2.65523e+08	1.94618e+08	2.82114e+08	2.65523e+08	1.8506e+08	1.8506e+08	2.63342e+08	1.68176e+08	1.26501e+07	2.23039e+08	2.80786e+08	3.04223e+08	1.47253e+08	1.73471e+08	2.5677e+08	3.00429e+08	7.39494e+07	8.59074e+07	1.03478e+08	1.43223e+08	3.85726e+07	5.09306e+07	6.48169e+07	9.24144e+07	2.51945e+08	2.00409e+08	2.05174e+08	2.19481e+08	1.91715	1.68676	1.59647	1.54979	1.32038	1.68039	2.39586	6.5317	3.93495	3.16545	2.37496	0.50067	0.445687	0.199524	0.0279341	0.765314	0.31759	0.0591913	0.000382568	0.00844486	0.0806725	0.0123652	0	0	0	0	0	0	0	1	1	0	1	0	3	0
FALSE	High	VLKDELAASSQVIEPCNSK	[K].VLKDELAASSQVIEPCNSK.[G]	1xCarbamidomethyl [C16]; 1xPhospho [S18(100)]	3.01914e-05	5.71308e-05	1	1	1	4	AT3G21430.4	AT3G21430.4 [480-498]	AT3G21430.4 1xPhospho [S497(100)]	DNA binding protein	ATALY3, ALY3	AT3G21430.4	1	2168.03	19		1.963e-06	6.141e-07	3.94	60.03	0.933	0.61	0.984	4.132	1.054	1.381	2.139	3.66	1.86	1.901	6.06	1.515	3.246	1.447	0.915	0.877	0.45	-0.1	-0.71	-0.02	2.05	0.08	0.47	1.1	1.87	0.9	0.93	2.6	0.6	1.7	0.53	-0.13	-0.19	-1.15	0.785028	0.863086	0.681309	0.091919	0.937222	0.407508	0.126114	0.00533656	0.203484	0.217172	0.00180319	0.452979	0.0338326	0.472418	0.882776	0.827515	0.108104	99.58	50.7	12.06	12.06	58.66	50.79	72.78	21.27	58.55	72.78	26.15	65.21	44.19	123.31	58.43	45.49	150.95	119.1	111.2	64.3	117.2	28.8	105.5	53.6	54.8	174.7	159.9	131.4	79.3	26.47	94.93	49.98			20.08	51.94	62.32	23.94	56.18	41.75	113.18	3	3	3	1	1	2	2	2	4	3	3	2	166.2	0	97.1	153.7	143.4	0	85.8	525	154.1	59.3	82.9	0	0	0	151.2	0	0	0	0	37.2	157.1	0	0	118	101.7	47.1	0	0	113.5	44.1	0	0	298	173.4	252.9	200.9	0	342.8	206.3	100.2	0	319.4	158	169.6	0	307.1	34.1	0	382262	0	40801.4	63656.5	316413	0	94103.6	830987	139752	99584.4	187223	0	0	0	167304	0	0	0	0	38296.2	153053	0	0	137599	116934	41831.5	0	0	119575	45557.5	0	0	62454.9	386146	507349	294181	0	779723	387297	127252	0	776621	307536	222446	0	675363	71612.3	0	1.0075e+07	0	5.2233e+06	8.09439e+06	8.83727e+06	0	5.30646e+06	3.40885e+07	9.12602e+06	3.75973e+06	5.03517e+06	0	0	0	9.00067e+06	0	0	0	0	2.21221e+06	9.04385e+06	0	0	7.4814e+06	5.71134e+06	2.86319e+06	0	0	6.5635e+06	2.85437e+06	0	0	1.43651e+07	1.08008e+07	1.54306e+07	1.20461e+07	0	2.12149e+07	1.24351e+07	6.16685e+06	0	2.01018e+07	9.70293e+06	1.02447e+07	0	1.9221e+07	2.12858e+06	0	1.0075e+07	8.09439e+06	5.2233e+06	8.09439e+06	8.83727e+06	8.83727e+06	5.30646e+06	3.40885e+07	9.12602e+06	3.75973e+06	5.03517e+06	5.03517e+06	9205.95	9205.95	9.00067e+06	9205.95	9205.95	9205.95	9205.95	2.21221e+06	9.04385e+06	9205.95	9205.95	7.4814e+06	5.71134e+06	2.86319e+06	9205.95	9205.95	6.5635e+06	2.85437e+06	9205.95	9205.95	1.43651e+07	1.08008e+07	1.54306e+07	1.20461e+07	1.24351e+07	2.12149e+07	1.24351e+07	6.16685e+06	1.02447e+07	2.01018e+07	9.70293e+06	1.02447e+07	9205.95	1.9221e+07	2.12858e+06	9205.95	7.87177e+06	1.42674e+07	5.73902e+06	2.25707e+06	559956	4.13592e+06	2.14824e+06	2.35907e+06	1.31606e+07	1.3063e+07	1.25735e+07	5.34199e+06	14.0578	3.44963	2.6715	0.956763	7.38615	3.83644	4.21296	23.503	3.15843	5.85295	2.26445	0.00067925	0.202376	0.0926142	0.971435	0.197229	0.322013	0.316957	4.2192e-05	0.0628937	0.0107594	0.565447	1	0	0	0	0	0	0	1	0	1	0	0	3	0
FALSE	High	VLGSGGGSSTSGLPQDQK	[K].VLGSGGGSSTSGLPQDQK.[Q]	1xPhospho [S/T]	0.000643119	5.71308e-05	1	3	2	6	AT1G33240.1	AT1G33240.1 [526-543]		GT-2-like 1	AT-GTL1, AT-GTL2, GTL1	AT1G33240.1; AT1G33240.2; AT1G33240.3	0	1754.8	18		1.963e-06	2.272e-05	1.58	39.47	0.34	0.687	0.373	0.877	0.812	1.165	0.429	0.359	0.431	0.804	0.571	1.037	1.144	8.733	0.652	0.994	11.302	-1.56	-0.54	-1.42	-0.19	-0.3	0.22	-1.22	-1.48	-1.21	-0.31	-0.81	0.05	0.19	3.13	-0.62	-0.01	3.5	0.139042	0.902906	0.147825	0.869858	0.726053	0.703896	0.120224	0.160531	0.241596	0.927473	0.616162	0.900111	0.60496	2.37672e-05	0.367285	0.935312	1e-17	40.68	54.34	63.82	43.02	32.8	84.71	87.16	43.94	64.12	66.2	41.23	87.82	59.74	65.74	78.08	37.41	47.29	80	25.3	55	29.9	91.3	32.8	41.7	81.7	61.3	34	57.2	609.9	16.98	62.78	59.12	69.19	44	14	60.07	58.68	24.37	62.75	43.45	48.06	2	3	4	4	2	2	3	4	3	4	4	4	72	0	0	91.6	23.3	66.2	25.7	0	44.5	92.5	16	70	21	51.2	43.7	5.4	127.8	0	0	67.2	0	0	30.1	36.8	0	18.7	42.3	71.7	108.9	13.3	70.9	97	0	62.3	67.7	41.3	12.8	22.2	53.6	60.7	65	19.9	69.6	51.9	539.3	710.9	462.5	1252.4	371722	0	0	85208.2	115552	60841.8	63231.4	0	90663.6	348673	80982.4	57075.6	68832.4	54835.4	108536	19766.4	53731.9	0	0	155221	0	0	47599.5	96213.3	0	37276.2	51110	145065	257526	30835.3	106225	245139	0	311332	304880	135897	28324.6	113290	226033	172981	170721	108732	304248	152904	1.36301e+06	3.50936e+06	2.183e+06	3.57318e+06	9.79723e+06	0	0	1.08348e+07	3.2273e+06	1.04644e+07	3.56559e+06	0	5.92047e+06	1.31639e+07	2.17794e+06	1.04739e+07	2.78466e+06	7.81875e+06	5.83903e+06	759767	1.22799e+07	0	0	8.96641e+06	0	0	4.48018e+06	5.23122e+06	0	2.55139e+06	6.04955e+06	9.80186e+06	1.41357e+07	1.93196e+06	1.06519e+07	1.40634e+07	0	8.70821e+06	9.27266e+06	5.56469e+06	1.75977e+06	3.08242e+06	7.25733e+06	8.38296e+06	9.26674e+06	2.81439e+06	9.59918e+06	7.04196e+06	7.62652e+07	9.98772e+07	6.48866e+07	1.72108e+08	9.79723e+06	9205.95	9205.95	1.08348e+07	3.2273e+06	1.04644e+07	3.56559e+06	3.56559e+06	5.92047e+06	1.31639e+07	2.17794e+06	1.04739e+07	2.78466e+06	7.81875e+06	5.83903e+06	759767	1.22799e+07	9205.95	9205.95	8.96641e+06	9205.95	9205.95	4.48018e+06	5.23122e+06	6.04955e+06	2.55139e+06	6.04955e+06	9.80186e+06	1.41357e+07	1.93196e+06	1.06519e+07	1.40634e+07	8.70821e+06	8.70821e+06	9.27266e+06	5.56469e+06	1.75977e+06	3.08242e+06	7.25733e+06	8.38296e+06	9.26674e+06	2.81439e+06	9.59918e+06	7.04196e+06	7.62652e+07	9.98772e+07	6.48866e+07	1.72108e+08	5.16262e+06	5.20571e+06	7.93403e+06	4.30055e+06	5.31618e+06	2.43245e+06	6.11309e+06	1.01957e+07	8.06344e+06	5.12062e+06	7.18057e+06	1.03284e+08	0.971115	2.14011	1.29788	0.421799	0.457557	1.1499	1.91787	1.51677	2.10513	1.17462	10.1301	0.972856	0.26373	0.546112	0.121769	0.433851	0.825961	0.295002	0.430234	0.253714	0.637545	0.00855805	0	0	0	0	0	0	0	0	0	0	1	0	1	0
FALSE	High	VLDEELDSLDDDDEEIQFLR	[R].VLDEELDSLDDDDEEIQFLR.[R]	1xPhospho [S8(100)]	1.64989e-06	5.71308e-05	1	3	1	19	AT1G56460.3	AT1G56460.3 [209-228]	AT1G56460.3 1xPhospho [S216(100)]	HIT zinc finger and PAPA-1-like domain-containing protein		AT1G56460.2; AT1G56460.1; AT1G56460.3	0	2488.07	20		1.963e-06	2.053e-08	3.9	85.29	0.758	0.625	0.58	1.015	1.827	1.211	1.45	0.421	0.574	0.406	1.104	2.936	2.538	2.092	1.119	1.152	0.632	-0.4	-0.68	-0.79	0.02	0.87	0.28	0.54	-1.25	-0.8	-1.3	0.14	1.55	1.34	1.07	0.16	0.2	-0.66	0.877479	0.548682	0.460985	0.955118	0.274374	0.516592	0.491838	0.261888	0.388182	0.178853	0.637725	0.0858873	0.0867447	0.223219	0.569578	0.53585	0.331753	90.85	122.65	140.39	109.02	183.23	118.84	124.84	32.88	66.45	96.94	84.01	60.49	75.89	86.12	75.8	97.53	87.33	128.5	97.3	88	74.5	126.5	53.3	72.7	51.4	139.7	156.4	138.6	73.2	97.24	115.74	111.57		35.02	19.93	70.7	91.09	75.6	53.69	56.06	71.21	2	2	3	1	2	2	2	2	3	3	4	4	363	67.2	0	0	374.4	37.4	0	0	23.9	107	399.3	0	0	0	0	90.6	0	0	198.1	119.5	0	0	56.2	74.6	51	0	0	153	134.3	29.1	0	0	0	58.1	344.3	169.9	0	190.2	302.3	92.9	128.9	198.9	390.4	142.7	87.7	90.2	259	66	1.3052e+06	46283.5	0	0	1.29118e+06	23917.3	0	0	33836.7	281096	1.40933e+06	0	0	0	0	229744	0	0	217468	192280	0	0	61819.9	136052	91689.6	0	0	215508	221225	46993.1	0	0	0	202414	1.07978e+06	388839	0	676240	887098	184467	235582	756183	1.18807e+06	292582	154400	310030	851304	131088	3.44003e+07	6.88218e+06	0	0	3.60619e+07	4.11362e+06	0	0	2.20959e+06	1.06126e+07	3.79026e+07	0	0	0	0	8.83075e+06	0	0	1.95645e+07	1.11072e+07	0	0	5.81865e+06	7.39731e+06	4.47835e+06	0	0	1.45616e+07	1.21431e+07	2.94431e+06	0	0	0	5.66168e+06	3.28404e+07	1.59221e+07	0	1.83993e+07	2.84824e+07	8.93957e+06	1.27873e+07	1.95728e+07	3.74843e+07	1.34748e+07	8.63918e+06	8.82352e+06	2.53039e+07	6.31407e+06	3.44003e+07	6.88218e+06	9205.95	9205.95	3.60619e+07	4.11362e+06	9205.95	9205.95	2.20959e+06	1.06126e+07	3.79026e+07	1.06126e+07	9205.95	9205.95	9205.95	8.83075e+06	9205.95	9205.95	1.95645e+07	1.11072e+07	9205.95	9205.95	5.81865e+06	7.39731e+06	4.47835e+06	9205.95	9205.95	1.45616e+07	1.21431e+07	2.94431e+06	9205.95	9205.95	1.59221e+07	5.66168e+06	3.28404e+07	1.59221e+07	1.83993e+07	1.83993e+07	2.84824e+07	8.93957e+06	1.27873e+07	1.95728e+07	3.74843e+07	1.34748e+07	8.63918e+06	8.82352e+06	2.53039e+07	6.31407e+06	1.03252e+07	1.00485e+07	1.53343e+07	2.21459e+06	7.67252e+06	3.30859e+06	4.7646e+06	3.77645e+06	1.75866e+07	1.85551e+07	2.08298e+07	1.22702e+07	1.34574	3.03709	3.21839	0.586421	0.431227	0.620996	0.492205	2.29215	5.60817	4.37178	3.24912	0.788681	0.479263	0.260181	0.681389	0.427352	0.637337	0.509049	0.226952	0.0138159	0.0535109	0.156159	0	0	0	0	0	0	0	0	1	0	0	0	1	0
FALSE	High	VLDHFPATSRSPPR	[R].VLDHFPATSRSPPR.[S]	1xPhospho [T/S]	8.29904e-05	5.71308e-05	1	1	2	27	AT4G16840.1	AT4G16840.1 [10-23]		transmembrane protein		AT4G16840.1	1	1659.8	14		1.963e-06	2.015e-06	4.43	41.89	0.492	0.599	0.562	1.975	2.141	1.678	2.275	0.939	1.167	0.565	1.999	2.276	1.598	2.237	0.871	0.888	0.925	-1.02	-0.74	-0.83	0.98	1.1	0.75	1.19	-0.09	0.22	-0.82	1	1.19	0.68	1.16	-0.2	-0.17	-0.11	0.20763	0.436929	0.291582	0.190599	0.129282	0.278737	0.102579	0.847784	0.612376	0.554378	0.199694	0.194624	0.34349	0.190579	0.659343	0.706204	0.945236	88.9	71.84	80.44	80.94	46.19	60.74	57.14	36.92	58.89	98.08	96.38	36.5	47.7	69.57	73.36	72.36	65.14	158.8	116.8	120.3	111.8	46.4	49.9	63.2	53.4	129.1	107.8	108.2	134.4	62.12	52.87	41.13	48.46	90.16	22.62	43.37	60.31	81.25	32.54	35.36	21.01	4	4	4	4	3	4	4	4	4	4	4	4	92.1	74.1	227.2	296	124.5	24	91	130.6	96.6	149	124.4	48.6	100.7	42.2	103.1	163.8	178.1	41.4	42.3	0	45.2	59.6	45.6	34.1	46.2	111.3	51.6	64.2	71.5	72.5	33.1	14.4	371.7	165.5	67.5	83.6	113.8	147.8	71.1	84.8	108.9	157.1	89.2	69.5	138.7	111	85.5	135.3	1.11459e+06	171594	501960	644720	1.44419e+06	51557	524888	1.08758e+06	460670	1.31604e+06	1.47759e+06	92875.6	772192	105833	600110	1.39752e+06	175383	85727.6	156102	0	231840	308867	168926	208997	279092	520171	145998	304319	396235	394423	116293	85314.6	409714	1.93875e+06	712519	643985	591856	1.76796e+06	702176	566458	669700	2.00912e+06	913587	479835	821056	1.28338e+06	945264	904262	2.93766e+07	2.55153e+07	6.42598e+07	8.19809e+07	4.03354e+07	8.86746e+06	2.95982e+07	4.46143e+07	3.00825e+07	4.96861e+07	3.97382e+07	1.70435e+07	3.12395e+07	1.50902e+07	3.22848e+07	5.37168e+07	4.00821e+07	1.20253e+07	1.40437e+07	0	1.36993e+07	2.07361e+07	1.58998e+07	1.13634e+07	1.36316e+07	3.56035e+07	1.72808e+07	2.05625e+07	2.17495e+07	2.47122e+07	1.16614e+07	4.89441e+06	9.4237e+07	5.42284e+07	2.16706e+07	2.63698e+07	3.67712e+07	4.81032e+07	2.2545e+07	2.74515e+07	3.63512e+07	5.20035e+07	2.88242e+07	2.20987e+07	4.59409e+07	3.65252e+07	2.80967e+07	4.35551e+07	2.93766e+07	2.55153e+07	6.42598e+07	8.19809e+07	4.03354e+07	8.86746e+06	2.95982e+07	4.46143e+07	3.00825e+07	4.96861e+07	3.97382e+07	1.70435e+07	3.12395e+07	1.50902e+07	3.22848e+07	5.37168e+07	4.00821e+07	1.20253e+07	1.40437e+07	1.40437e+07	1.36993e+07	2.07361e+07	1.58998e+07	1.13634e+07	1.36316e+07	3.56035e+07	1.72808e+07	2.05625e+07	2.17495e+07	2.47122e+07	1.16614e+07	4.89441e+06	9.4237e+07	5.42284e+07	2.16706e+07	2.63698e+07	3.67712e+07	4.81032e+07	2.2545e+07	2.74515e+07	3.63512e+07	5.20035e+07	2.88242e+07	2.20987e+07	4.59409e+07	3.65252e+07	2.80967e+07	4.35551e+07	5.02831e+07	3.08538e+07	3.41375e+07	3.30828e+07	2.00487e+07	1.54247e+07	2.17696e+07	1.57544e+07	4.91265e+07	3.37177e+07	3.48194e+07	3.85294e+07	2.50805	2.00029	1.56813	2.09991	0.76936	1.08584	0.785806	2.45036	2.18596	1.59945	2.44563	0.0945767	0.109837	0.19455	0.107046	0.532647	0.841695	0.615341	0.156558	0.0221652	0.155448	0.00957124	0	0	0	0	0	0	0	0	1	0	1	0	2	0
FALSE	High	VIDLEESEDEIEDIQK	[K].VIDLEESEDEIEDIQK.[E]	1xPhospho [S7(100)]	1.51523e-05	5.71308e-05	2	4	1	1	AT3G15220.1; AT1G53165.3	AT3G15220.1 [45-60]; AT1G53165.3 [45-60]	AT3G15220.1 1xPhospho [S51(100)]; AT1G53165.3 1xPhospho [S51(100)]	Protein kinase superfamily protein Protein kinase superfamily protein		AT1G53165.1; AT1G53165.2; AT3G15220.1; AT1G53165.3	0	1983.87	16	Shared	1.963e-06	2.737e-07	3.66	73.47	0.697	0.01	0.01	0.677	1.694		0.01	0.279	0.01	0.033	0.01	2.035	100	15.346	100	100	100	-0.52	-6.64	-6.64	-0.56	0.76		-6.64	-1.84	-6.64	-4.9	-6.64	1.03	6.64	3.94	6.64	6.64	6.64	0.636471	1e-17	1e-17	0.43435	0.397601		1e-17	0.0137139	1e-17	5.78429e-10	1e-17	0.257795	1e-17	2.70182e-05	1e-17	1e-17	1e-17	68.42			5.37	82.18			3.58		3.58		24.14		36.89				200.1	139.4			295.3	82.3		9.9		167.5	153.8	151.7	5.24	64.62			3.41					31.43	46.46	31.69	2	3	0	0	2	1	0	1	0	4	4	3	284.2	263.9	0	0	354.7	190.9	85.1	0	0	0	0	0	0	0	0	0	0	0	414.1	394.6	0	112.7	0	0	0	0	0	0	0	0	13.5	0	0	0	0	0	201.3	261.3	186.7	361.5	168	238.6	185.6	426.3	156	207.7	293.4	0	1243500	221157	0	0	1.48848e+06	148582	177490	0	0	0	0	0	0	0	0	0	0	0	553149	772828	0	211363	0	0	0	0	0	0	0	0	17181.2	0	0	0	0	0	378806	1.13087e+06	666602	873167	373752	1.10377e+06	687464	1.06399e+06	334118	868765	1.17351e+06	0	3.27741e+07	3.28852e+07	0	0	4.15726e+07	2.55552e+07	1.00086e+07	0	0	0	0	0	0	0	0	0	0	0	4.97641e+07	4.46429e+07	0	1.41901e+07	0	0	0	0	0	0	0	0	1.72287e+06	0	0	0	0	0	2.35347e+07	3.0769e+07	2.14028e+07	4.23152e+07	2.02872e+07	2.85695e+07	2.16899e+07	4.90018e+07	1.8695e+07	2.47252e+07	3.48811e+07	0	3.27741e+07	3.28852e+07	9205.95	9205.95	4.15726e+07	2.55552e+07	1.00086e+07	2.55552e+07	9205.95	9205.95	9205.95	9205.95	9205.95	9205.95	9205.95	9205.95	9205.95	9205.95	4.97641e+07	4.46429e+07	9205.95	1.41901e+07	9205.95	9205.95	9205.95	9205.95	9205.95	9205.95	9205.95	9205.95	1.72287e+06	9205.95	9205.95	9205.95	9205.95	9205.95	2.35347e+07	3.0769e+07	2.14028e+07	4.23152e+07	2.02872e+07	2.85695e+07	2.16899e+07	4.90018e+07	1.8695e+07	2.47252e+07	3.48811e+07	2.47252e+07	1.64194e+07	2.56729e+07	9205.95	9205.95	2.36063e+07	3.55443e+06	9205.95	437622	9205.95	2.95054e+07	2.98871e+07	2.57566e+07	0.695552	7.22279	1	0.0210363	0.150571	0.000389978	0.0185383	0.000389978	8.30103	3246.5	58.8559	0.680673	0.023775	1	0.355918	0.205285	0.134918	0.141051	0.134918	0.00457826	0.00405684	0.000294635	0	1	0	0	0	0	0	0	1	1	1	0	4	0
FALSE	High	VIDSEINSALQSDNIDSDEEMTPGSFPFR	[R].VIDSEINSALQSDNIDSDEEMTPGSFPFR.[I]	1xPhospho [S17(100)]	4.87712e-08	5.71308e-05	1	1	3	24	AT2G39795.1	AT2G39795.1 [68-96]	AT2G39795.1 1xPhospho [S84(100)]	Mitochondrial glycoprotein family protein		AT2G39795.1	0	3293.42	29		1.963e-06	3.327e-10	3.98	99.37	2.426	0.583	0.814	100	100	100	100				100	100	100	100	1.362	0.725	1.289	1.28	-0.78	-0.3	6.64	6.64	6.64	6.64				6.64	6.64	6.64	6.64	0.45	-0.46	0.37	0.0127217	0.633782	0.959174	1e-17	1e-17	1e-17	1e-17				1e-17	1e-17	1e-17	1e-17	0.291872	0.444946	0.44307	219.12	118.11	219.12												32.45	86.09	6.2	135.5	328.8	79	110.3					124.9	170.1	90.5	160.9	117.13		131.99							67.61	64.68	5.91	2	1	2	1	0	0	0	0	1	3	4	2	802.4	75.4	0	0	596.6	0	0	0	26.6	0	772	0	0	0	0	200.1	0	0	0	0	0	0	0	0	0	0	0	0	0	0	0	0	0	0	226.5	0	0	308.7	376.2	58.3	98.6	325.5	273.4	75.2	0	280	304.4	0	1.4471e+06	26043.8	0	0	1.03199e+06	0	0	0	18935.7	0	1.36657e+06	0	0	0	0	254505	0	0	0	0	0	0	0	0	0	0	0	0	0	0	0	0	0	0	356352	0	0	550548	553788	58050.6	90360	620654	417356	77348.3	0	482787	501800	0	3.81401e+07	3.87261e+06	0	0	2.88229e+07	0	0	0	1.23653e+06	0	3.67526e+07	0	0	0	0	9.78247e+06	0	0	0	0	0	0	0	0	0	0	0	0	0	0	0	0	0	0	1.08381e+07	0	0	1.49795e+07	1.77807e+07	2.81323e+06	4.90473e+06	1.60648e+07	1.31678e+07	3.56226e+06	0	1.37402e+07	1.49153e+07	0	3.81401e+07	3.87261e+06	9205.95	9205.95	2.88229e+07	9205.95	9205.95	9205.95	1.23653e+06	9205.95	3.67526e+07	9205.95	9205.95	9205.95	9205.95	9.78247e+06	9205.95	9205.95	9205.95	9205.95	9205.95	9205.95	9205.95	9205.95	9205.95	9205.95	9205.95	9205.95	9205.95	9205.95	9205.95	9205.95	9205.95	9205.95	1.08381e+07	9205.95	1.49795e+07	1.49795e+07	1.77807e+07	2.81323e+06	4.90473e+06	1.60648e+07	1.31678e+07	3.56226e+06	9205.95	1.37402e+07	1.49153e+07	9205.95	1.05078e+07	7.21262e+06	9.50188e+06	2.45252e+06	9205.95	9205.95	9205.95	9205.95	2.71644e+06	1.26382e+07	9.4249e+06	7.16848e+06	1141.41	783.474	1032.15	266.406	1	1	1	295.074	1372.83	1023.78	778.68	0.29995	0.355918	0.336494	0.355918	1	1	1	0.355918	0.00917886	0.0219506	0.134514	0	0	0	0	0	0	0	0	1	1	0	0	2	0
FALSE	High	VIDSEINSALQSDNIDSDEEMTPGSFPFR	[R].VIDSEINSALQSDNIDSDEEMTPGSFPFR.[I]	1xOxidation [M21]; 1xPhospho [S17(100)]	5.81129e-08	5.71308e-05	1	1	5	68	AT2G39795.1	AT2G39795.1 [68-96]	AT2G39795.1 1xPhospho [S84(100)]	Mitochondrial glycoprotein family protein		AT2G39795.1	0	3309.41	29		1.963e-06	4.071e-10	4.67	93.7	2.035	0.615	0.362	1.796	3.134	1.218	0.864	1.166	1.253	0.856	1.903	1.725	1.408	1.481	0.727	1.003	0.696	1.03	-0.7	-1.47	0.84	1.65	0.28	-0.21	0.22	0.33	-0.22	0.93	0.79	0.49	0.57	-0.46	0	-0.52	0.0971198	0.466147	0.0504932	0.258898	0.00302911	0.612111	0.762368	0.535641	0.419694	0.920067	0.301422	0.423904	0.515208	0.487482	0.284034	0.867355	0.356157	117.68	110.82	88.54	91.28	0	125.47	99.59	38.07	31.53	81.05	36.41	1.35	29.07	81.51	51.66	42.91	39.56	114.2	232.5	97.1	47	63.6	74.2	79.7	54.4	115.8	128	116.1	77.5	87.92		94.03	42.46	35.17		26.34	85.86	38.56	47.96	28.1	26.73	2	1	3	4	2	1	2	4	3	3	3	4	372.5	86.9	0	0	366.2	0	0	0	0	152.9	342.7	20.7	37.8	63.4	86.6	112.3	0	0	77.7	129.2	0	0	0	116.8	0	151.6	0	104	237.8	103.6	20.5	70.9	0	279.9	182.3	129.9	0	201.6	203.4	70.8	0	235.7	132.5	182.8	108	179.2	137.9	102.2	2338130	104475	0	0	2.20449e+06	0	0	0	0	700972	2.11148e+06	20561.7	150384	82529.6	261369	497155	0	0	148928	362957	0	0	0	371850	0	367638	0	255663	683864	292402	37342.4	217886	0	1.70107e+06	998347	519163	0	1.25133e+06	1.04211e+06	245193	0	1.56425e+06	703892	654554	331850	1.07537e+06	791510	354413	6.16245e+07	1.5535e+07	0	0	6.15704e+07	0	0	0	0	2.64646e+07	5.67861e+07	3.77325e+06	6.08388e+06	1.17675e+07	1.40612e+07	1.91093e+07	0	0	1.33983e+07	2.09664e+07	0	0	0	2.02179e+07	0	2.51633e+07	0	1.72749e+07	3.75375e+07	1.83202e+07	3.74456e+06	1.24999e+07	0	4.75802e+07	3.03638e+07	2.12586e+07	0	3.40466e+07	3.34595e+07	1.18825e+07	0	4.04884e+07	2.22082e+07	3.01454e+07	1.85681e+07	3.06053e+07	2.35266e+07	1.70708e+07	6.16245e+07	1.5535e+07	9205.95	9205.95	6.15704e+07	9205.95	9205.95	9205.95	2.64646e+07	2.64646e+07	5.67861e+07	3.77325e+06	6.08388e+06	1.17675e+07	1.40612e+07	1.91093e+07	9205.95	9205.95	1.33983e+07	2.09664e+07	9205.95	9205.95	9205.95	2.02179e+07	9205.95	2.51633e+07	9205.95	1.72749e+07	3.75375e+07	1.83202e+07	3.74456e+06	1.24999e+07	3.03638e+07	4.75802e+07	3.03638e+07	2.12586e+07	3.34595e+07	3.40466e+07	3.34595e+07	1.18825e+07	3.01454e+07	4.04884e+07	2.22082e+07	3.01454e+07	1.85681e+07	3.06053e+07	2.35266e+07	1.70708e+07	1.92945e+07	1.53995e+07	2.83721e+07	1.27555e+07	8.59578e+06	5.06137e+06	1.06142e+07	1.80255e+07	3.23916e+07	2.8212e+07	3.07468e+07	2.24427e+07	2.24465	3.04256	2.67305	0.707633	0.58882	1.23481	2.09702	3.76832	5.57399	2.89678	1.24505	0.515164	0.5469	0.207932	0.516793	0.642967	0.81351	0.327389	0.0199084	0.0206697	0.0338909	0.590947	0	0	0	0	0	0	0	1	1	1	0	0	3	0
FALSE	High	VLEQLSGQTPVFSK	[K].VLEQLSGQTPVFSK.[A]	1xPhospho [T9(100)]	7.27655e-06	5.71308e-05	1	3	3	93	AT2G42740.1	AT2G42740.1 [38-51]	AT2G42740.1 1xPhospho [T46(100)]	ribosomal protein large subunit 16A	RPL16A	AT4G18730.1; AT5G45775.1; AT2G42740.1	0	1612.8	14		1.963e-06	1.165e-07	3.71	66.85	1.843	1.772	1.568	0.982	0.814	0.958	1.123	1.923	1.779	1.024	0.482	0.386	0.583	0.788	1.318	1.741	1.452	0.88	0.82	0.65	-0.03	-0.3	-0.06	0.17	0.94	0.83	0.03	-1.05	-1.37	-0.78	-0.34	0.4	0.8	0.54	0.0440508	0.116669	0.204651	0.970929	0.55439	0.957436	0.871679	0.0888465	0.122512	0.815118	0.386005	0.0882013	0.365898	0.633642	0.260686	0.0289755	0.182722	40.6	32.65	52.78	52.35	31.76	32.72	77.13	68.85	59.37	100.74	66.46	64.46	36.27	102.4	86.82	46.47	55.29	76.2	143.6	134.9	116.1	69.4	165.7	140.9	94.2	48.6	64	82.1	64.3	21.64	39.22	32	52.45	53.81	36.42	18.49	71	50.11	63.24	34.04	28.64	4	4	4	4	4	4	4	4	3	4	4	4	55.1	91.3	69.6	85.4	57	165.9	162.5	130.2	130.3	143.3	82.6	188.6	99.9	187.6	42.3	138.4	56	87.3	158.5	56.6	205.7	177.8	158.5	75.1	155.8	134.7	151.1	100.5	176.9	25.6	157.8	57.7	0	20.8	49.2	65.4	131	22.6	64.6	65.1	114.7	46.6	81.3	85.2	102	55.4	66.5	63.7	973546	308917	224686	271757	966081	521514	1.36915e+06	1.58301e+06	907496	1.84886e+06	1.43308e+06	526147	1.11949e+06	686915	359635	1.72473e+06	80498.3	264094	855049	447853	1.53932e+06	1.34624e+06	856593	672981	1.37533e+06	919379	624627	695131	1.43161e+06	203033	808981	498435	0	354957	758298	735825	995697	395332	931967	634375	1.02985e+06	869857	1.21514e+06	858069	881880	935417	1.07449e+06	622170	2.56591e+07	4.59348e+07	2.87637e+07	3.45559e+07	2.69822e+07	8.96969e+07	7.72054e+07	6.49375e+07	5.92608e+07	6.98023e+07	3.85412e+07	9.65525e+07	4.52896e+07	9.79443e+07	1.93477e+07	6.62939e+07	1.83971e+07	3.70452e+07	7.69244e+07	2.58705e+07	9.09576e+07	9.03815e+07	8.06247e+07	3.65907e+07	6.71747e+07	6.29275e+07	7.39329e+07	4.69693e+07	7.85817e+07	1.27208e+07	8.11217e+07	2.85947e+07	0	9.92842e+06	2.30629e+07	3.01304e+07	6.18613e+07	1.07563e+07	2.9923e+07	3.07429e+07	5.58999e+07	2.25151e+07	3.83385e+07	3.95182e+07	4.93442e+07	2.66221e+07	3.19377e+07	2.99678e+07	2.56591e+07	4.59348e+07	2.87637e+07	3.45559e+07	2.69822e+07	8.96969e+07	7.72054e+07	6.49375e+07	5.92608e+07	6.98023e+07	3.85412e+07	9.65525e+07	4.52896e+07	9.79443e+07	1.93477e+07	6.62939e+07	1.83971e+07	3.70452e+07	7.69244e+07	2.58705e+07	9.09576e+07	9.03815e+07	8.06247e+07	3.65907e+07	6.71747e+07	6.29275e+07	7.39329e+07	4.69693e+07	7.85817e+07	1.27208e+07	8.11217e+07	2.85947e+07	2.30629e+07	9.92842e+06	2.30629e+07	3.01304e+07	6.18613e+07	1.07563e+07	2.9923e+07	3.07429e+07	5.58999e+07	2.25151e+07	3.83385e+07	3.95182e+07	4.93442e+07	2.66221e+07	3.19377e+07	2.99678e+07	3.37284e+07	6.47055e+07	6.60392e+07	5.72189e+07	3.95593e+07	7.46386e+07	6.27511e+07	5.02547e+07	2.15462e+07	3.33209e+07	3.90679e+07	3.44679e+07	0.852603	0.866917	1.0524	1.13858	1.88675	1.58625	1.27036	0.544655	0.446429	0.622585	0.685865	0.686839	0.614589	0.813759	0.782041	0.104281	0.154375	0.6402	0.236463	0.0480156	0.0375578	0.417265	0	0	0	0	0	0	0	0	1	0	0	0	1	0
FALSE	High	VIESIQTVSDGTSEEDEEEQEEER	[K].VIESIQTVSDGTSEEDEEEQEEER.[A]	2xPhospho [T12(99.3); S13(100)]	7.16168e-05	5.71308e-05	1	1	3	89	AT3G06010.1	AT3G06010.1 [1017-1040]	AT3G06010.1 2xPhospho [T1028(99.3); S1029(100)]	SNF2/Brahma-type chromatin-remodeling protein CHR12	ATCHR12	AT3G06010.1	0	2927.12	24		1.963e-06	1.692e-06	3.22	58.22	1.092	1.05	0.736	0.824	1.595	1.774	0.749	0.641	0.443	0.8	0.518	0.665	0.927	0.524	0.76	0.848	0.764	0.13	0.07	-0.44	-0.28	0.67	0.83	-0.42	-0.64	-1.17	-0.32	-0.95	-0.59	-0.11	-0.93	-0.4	-0.24	-0.39	0.515022	0.607742	0.739716	0.685267	0.353269	0.19636	0.439418	0.558115	0.111247	0.886691	0.377741	0.479082	0.982235	0.271856	0.451701	0.580646	0.566392	76.8	56.59	41.59	31.67	92.71	44.39	47.32	39.8	28.55	17.72	31.49	70.19	67.73	27.61	43.58	71.37	21.93	147.1	124.2	95.5	95.1	158.6	101.7	70.3	127.9	87.7	63.3	61.5	67	26.96	67.72	48.95	39.38	16.91	63.82	31.41	21.02	28.96	38.68	58.53	8.89	3	4	3	4	2	4	4	3	3	4	4	3	105.2	176.7	176.3	0	92.9	260.4	238.6	42.4	114.5	0	110.5	245.3	99.9	176	129.9	66.5	0	0	168.5	214.3	13.3	105.4	140.9	173.3	50.8	78.5	113.7	90.5	0	123.1	153.3	188.1	0	64.4	105.1	117.2	45.5	68.3	84.3	118.3	28.2	57.7	94	134.8	0	70	80.3	83.1	1081123	347880	330860	0	915653	476134	1.16928e+06	299715	463751	0	1.11435e+06	398145	651277	374905	642110	481825	0	0	528797	985952	58049.3	464359	443021	902912	260757	311524	273284	364150	0	568478	457033	945761	0	640357	941696	766487	201263	693933	707458	671145	147580	627019	817831	789875	0	687408	754370	471700	2.84944e+07	5.17284e+07	4.2356e+07	0	2.55738e+07	8.18917e+07	6.59349e+07	1.22948e+07	3.02836e+07	0	2.99694e+07	7.30629e+07	2.63478e+07	5.34561e+07	3.45443e+07	1.852e+07	0	0	4.75732e+07	5.69542e+07	3.43011e+06	3.11753e+07	4.16983e+07	4.90923e+07	1.27361e+07	2.13225e+07	3.23467e+07	2.46053e+07	0	3.56174e+07	4.58296e+07	5.42574e+07	0	1.79113e+07	2.86409e+07	3.1386e+07	1.25042e+07	1.88807e+07	2.27146e+07	3.25248e+07	8.01064e+06	1.62296e+07	2.5803e+07	3.63775e+07	0	1.95638e+07	2.24226e+07	2.27201e+07	2.84944e+07	5.17284e+07	4.2356e+07	4.2356e+07	2.55738e+07	8.18917e+07	6.59349e+07	1.22948e+07	3.02836e+07	3.02836e+07	2.99694e+07	7.30629e+07	2.63478e+07	5.34561e+07	3.45443e+07	1.852e+07	9205.95	9205.95	4.75732e+07	5.69542e+07	3.43011e+06	3.11753e+07	4.16983e+07	4.90923e+07	1.27361e+07	2.13225e+07	3.23467e+07	2.46053e+07	4.58296e+07	3.56174e+07	4.58296e+07	5.42574e+07	2.86409e+07	1.79113e+07	2.86409e+07	3.1386e+07	1.25042e+07	1.88807e+07	2.27146e+07	3.25248e+07	8.01064e+06	1.62296e+07	2.5803e+07	3.63775e+07	2.24226e+07	1.95638e+07	2.24226e+07	2.27201e+07	4.12337e+07	4.64238e+07	4.08999e+07	3.32171e+07	2.61364e+07	3.1349e+07	2.27526e+07	4.53835e+07	2.66447e+07	2.16561e+07	2.16052e+07	2.17823e+07	1.57763	1.48087	1.79759	0.731919	1.19944	0.870533	1.73641	1.01945	0.690807	0.949569	0.47996	0.380174	0.463001	0.164528	0.198216	0.784229	0.836887	0.265514	0.974896	0.405987	0.880985	0.0009039	0	0	0	0	0	0	0	0	0	0	1	0	1	0
FALSE	High	VLGAEAVANLEQNAAGSKDGEGTN	[R].VLGAEAVANLEQNAAGSKDGEGTN.[-]	1xPhospho [S/T]	3.33152e-05	5.71308e-05	1	2	3	8	AT4G36730.1	AT4G36730.1 [292-315]		G-box binding factor 1	GBF1	AT4G36730.2; AT4G36730.1	1	2395.08	24		1.963e-06	6.918e-07	3.91	70.52	0.674	0.904	0.337	2.176	0.697	2.621	0.633	2.103	0.751	1.158	1.694	1.028	2.525	1.103	1.225	1.12	1.033	-0.57	-0.15	-1.57	1.12	-0.52	1.39	-0.66	1.07	-0.41	0.21	0.76	0.04	1.34	0.14	0.29	0.16	0.05	0.785362	0.747435	0.0885384	0.222445	0.554705	0.0485568	0.427291	0.0997331	0.694163	0.523029	0.25543	0.840511	0.0677534	0.780208	0.443405	0.57996	0.714692	42.93	28.41	11.29	11.29	43.24	26.72	97.29	0	20.45	97.29	44.42	28.93	20.02	139.4	46.27	43.08	97.33	138.8	93.5	125.5	46.8	63.8	134.1	47.9	73.9	108	137.8	118.4	111.6	10.74	50.95	28.64				19.32	77.59	40.59	21.47	7.73	93.94	2	3	2	1	1	1	2	2	2	3	3	3	272.8	234.3	0	0	240.5	170.4	75.8	0	0	0	280.7	186.2	0	0	85.2	0	0	0	0	116.2	0	0	244.3	0	0	76	0	100.1	0	72.7	249.3	0	0	146.4	0	264.3	0	193.6	300.1	251.1	0	215.6	237.5	204.2	0	203.3	371.9	7.4	591416	97292.2	0	0	500046	65706.4	78357.4	0	0	0	597346	63738.4	0	0	88847.5	0	0	0	0	112734	0	0	162050	0	0	63673.4	0	84972.5	0	70804.9	156793	0	0	307380	0	364789	0	415012	530921	300436	0	494175	435822	252521	0	421252	736884	8877.95	1.55876e+07	1.4467e+07	0	0	1.39661e+07	1.13011e+07	4.41854e+06	0	0	0	1.6065e+07	1.16965e+07	0	0	4.77983e+06	0	0	0	0	6.51218e+06	0	0	1.52526e+07	0	0	4.35817e+06	0	5.7415e+06	0	4.43622e+06	1.57227e+07	0	0	8.59765e+06	0	1.49373e+07	0	1.12918e+07	1.70465e+07	1.45596e+07	0	1.27911e+07	1.37504e+07	1.16298e+07	0	1.19889e+07	2.19029e+07	427619	1.55876e+07	1.4467e+07	9205.95	9205.95	1.39661e+07	1.13011e+07	4.41854e+06	1.13011e+07	9205.95	9205.95	1.6065e+07	1.16965e+07	9205.95	9205.95	4.77983e+06	9205.95	9205.95	9205.95	9205.95	6.51218e+06	9205.95	9205.95	1.52526e+07	9205.95	9205.95	4.35817e+06	9205.95	5.7415e+06	9205.95	4.43622e+06	1.57227e+07	9205.95	9205.95	8.59765e+06	9205.95	1.49373e+07	1.45596e+07	1.12918e+07	1.70465e+07	1.45596e+07	1.27911e+07	1.27911e+07	1.37504e+07	1.16298e+07	1.19889e+07	1.19889e+07	2.19029e+07	427619	7.51824e+06	1.02467e+07	6.945e+06	1.20186e+06	1.63495e+06	3.82005e+06	2.52952e+06	5.04433e+06	5.88834e+06	1.43644e+07	1.27406e+07	1.15771e+07	4.59846	2.68234	2.74558	0.23826	2.3365	1.54716	3.08531	3.60154	3.76026	5.03676	2.29507	0.251411	0.187701	0.350483	0.362123	0.616838	0.698394	0.432141	0.326289	0.0383808	0.000576279	0.299027	0	0	0	0	0	0	0	0	1	1	0	0	2	0
FALSE	High	VIEADSNIEKNDSLEPEKK	[K].VIEADSNIEKNDSLEPEKK.[I]	1xPhospho [S13(100)]	0.000505851	5.71308e-05	1	1	1	3	AT2G22400.1	AT2G22400.1 [537-555]	AT2G22400.1 1xPhospho [S549(100)]	S-adenosyl-L-methionine-dependent methyltransferases superfamily protein		AT2G22400.1	2	2238.05	19		1.963e-06	1.712e-05	3.08	39.97			100		0.01	0.01	0.175	100	100	100		0.01	0.01	0.105			100			6.64		-6.64	-6.64	-2.51	6.64	6.64	6.64		-6.64	-6.64	-3.25			6.64			1e-17		1e-17	1e-17	0.00231117	1e-17	1e-17	1e-17		1e-17	1e-17	0.00113504			1e-17							118.07							118.07							123.3		190.8	107.8	704.2				74							71.48	90.85					0	0	0	1	0	1	3	4	0	0	0	1	0	0	0	0	0	0	0	0	0	0	0	0	127.7	0	0	0	0	0	0	0	197.6	0	0	0	111.7	96.2	0	322.3	115.7	1277.4	416.5	2058.3	0	0	0	0	0	0	0	0	0	0	0	0	0	0	0	76.6	0	0	0	0	0	0	0	0	0	0	0	0	95886.2	0	0	0	0	0	0	0	99141.2	0	0	0	66100.8	44022.4	0	149529	62801.4	680202	143128	1.193e+06	0	0	0	0	0	0	0	0	0	0	0	0	0	0	0	50136.4	0	0	0	0	0	0	0	0	0	0	0	0	3.87914e+06	0	0	0	0	0	0	0	5.85822e+06	0	0	0	3.22853e+06	3.01314e+06	0	1.01035e+07	3.44719e+06	4.26174e+07	1.43524e+07	6.84411e+07	0	0	0	0	0	0	0	0	0	0	0	0	0	0	0	2.41489e+06	9205.95	9205.95	9205.95	9205.95	9205.95	9205.95	9205.95	9205.95	9205.95	9205.95	9205.95	9205.95	3.87914e+06	9205.95	9205.95	9205.95	9205.95	9205.95	9205.95	9205.95	5.85822e+06	9205.95	9205.95	9205.95	3.22853e+06	3.01314e+06	3.22853e+06	1.01035e+07	3.44719e+06	4.26174e+07	1.43524e+07	6.84411e+07	9205.95	9205.95	9205.95	9205.95	9205.95	9205.95	9205.95	9205.95	9205.95	9205.95	9205.95	9205.95	9205.95	9205.95	9205.95	2.41489e+06	9205.95	9205.95	9205.95	976689	9205.95	1.47146e+06	4.89344e+06	3.22145e+07	9205.95	9205.95	9205.95	610627	1	0.00625634	0.00188128	0.0303183	159.838	531.552	3499.32	1	0.00625634	0.00188128	0.018955	1	0.355918	0.0307092	0.0770974	0.355918	0.0307092	0.0699234	1	0.355918	0.0307092	0.0741883	0	0	1	0	0	1	0	0	0	1	0	1	2	1
FALSE	High	VEQSPVGEDFDESR	[R].VEQSPVGEDFDESR.[N]	1xPhospho [S4(100)]	0.000590569	5.71308e-05	1	1	1	5	AT2G36570.1	AT2G36570.1 [647-660]	AT2G36570.1 1xPhospho [S650(100)]	Leucine-rich repeat protein kinase family protein		AT2G36570.1	0	1673.67	14		1.963e-06	2.052e-05	2.39	43.32	0.87	0.874	0.955	0.818	0.824	0.89	100	0.86	0.796	0.01	0.454	0.64	0.614	100	1.158	0.961	1.012	-0.2	-0.19	-0.07	-0.29	-0.28	-0.17	6.64	-0.22	-0.33	-6.64	-1.14	-0.64	-0.7	6.64	0.21	-0.06	0.02	0.970735	0.930679	0.826904	0.704823	0.699244	0.980204	1e-17	0.972124	0.835392	1e-17	0.352092	0.437831	0.723968	1e-17	0.546586	0.933587	0.844694	42.59	42.65	42.65	59.87	15.8	3.02		29.49	29.49		29.49	19.45	20.22		30.4	34.44	27.39	128.2	111.5	112.1	122.4	156.8	134.8	124.8		71.2	89.7	76.6	72	60.51	7.4	5.96	3.79	43.53	13.99	7.89		28.29	13.05	22.42	13.15	3	4	4	4	3	3	3	0	3	4	4	3	141	100.4	310.2	0	118.6	127.7	108.5	126.7	123.6	120	136.8	123	141.9	133.8	135.4	129.6	0	307.9	138.1	172.4	0	169.5	148.2	127.9	0	156	135.7	137.3	0	0	0	0	0	72	78.3	118.7	103.1	94.3	80.1	109.1	83.9	84.5	57.6	102.3	93.8	72.8	79.2	0	812470	110859	326411	0	655529	130973	298194	502579	280709	504964	774028	111947	518583	159776	375345	526720	0	303795	243050	444867	0	418711	261351	373740	0	347300	182960	309818	0	0	0	0	0	401540	393480	435523	255657	537290	376839	347210	245912	514860	281125	336311	264681	401098	417176	0	2.14137e+07	1.64843e+07	4.17864e+07	0	1.83086e+07	2.25264e+07	1.6815e+07	2.06166e+07	1.83307e+07	1.90645e+07	2.08167e+07	2.05433e+07	2.09796e+07	2.27818e+07	2.01929e+07	2.02457e+07	0	4.26142e+07	2.1866e+07	2.5698e+07	0	2.81106e+07	2.45991e+07	2.03207e+07	0	2.37712e+07	2.16558e+07	2.09341e+07	0	0	0	0	0	1.12314e+07	1.19673e+07	1.78337e+07	1.58836e+07	1.46187e+07	1.20993e+07	1.68264e+07	1.33481e+07	1.33265e+07	8.86964e+06	1.54887e+07	1.48098e+07	1.14153e+07	1.24e+07	0	2.14137e+07	1.64843e+07	4.17864e+07	2.14137e+07	1.83086e+07	2.25264e+07	1.6815e+07	2.06166e+07	1.83307e+07	1.90645e+07	2.08167e+07	2.05433e+07	2.09796e+07	2.27818e+07	2.01929e+07	2.02457e+07	2.5698e+07	4.26142e+07	2.1866e+07	2.5698e+07	2.45991e+07	2.81106e+07	2.45991e+07	2.03207e+07	2.16558e+07	2.37712e+07	2.16558e+07	2.09341e+07	9205.95	9205.95	9205.95	9205.95	1.19673e+07	1.12314e+07	1.19673e+07	1.78337e+07	1.58836e+07	1.46187e+07	1.20993e+07	1.68264e+07	1.33481e+07	1.33265e+07	8.86964e+06	1.54887e+07	1.48098e+07	1.14153e+07	1.24e+07	1.24e+07	2.52745e+07	1.95667e+07	1.96888e+07	2.105e+07	2.8969e+07	2.44074e+07	2.20042e+07	9205.95	1.32499e+07	1.4857e+07	1.27582e+07	1.27563e+07	0.872467	0.801671	0.894775	2286.56	0.842532	0.759576	0.000317786	0.457383	0.608711	0.579809	1385.66	0.630392	0.0545258	0.0350125	3.74867e-08	0.388119	0.187064	0.000780973	0.0181946	0.00235615	0.000900275	2.13346e-06	0	0	0	1	0	0	1	1	0	0	1	1	3	1
FALSE	High	VEREEGELSPTESCEQENFEVYKENGLEPVQK	[K].VEREEGELSPTESCEQENFEVYKENGLEPVQK.[L]	1xCarbamidomethyl [C14]; 2xPhospho [S9(100); S13(100)]	4.0342e-11	5.71308e-05	1	4	3	16	AT1G59890.2	AT1G59890.2 [718-749]	AT1G59890.2 2xPhospho [S726(100); S730(100)]	SIN3-like 5	SNL5	AT1G59890.3; AT1G59890.2; AT1G59890.1; AT1G59890.4	2	3942.67	32		1.963e-06	8.255e-14	6.79	71.72	100	100	100		100	100	100				100		100	100	0.01	0.882	0.769	6.64	6.64	6.64		6.64	6.64	6.64				6.64		6.64	6.64	-6.64	-0.18	-0.38	1e-17	1e-17	1e-17		1e-17	1e-17	1e-17				1e-17		1e-17	1e-17	1e-17	0.791834	0.622827																14.26	3.3		59.1	148.6	171.4					309.8		273.1	238.1									3.15		25.38		0	1	1	1	0	0	0	0	2	0	3	1	0	0	0	0	0	0	131.8	0	331.2	0	0	0	0	0	382.2	0	0	0	0	0	0	0	0	0	0	0	0	0	0	0	0	0	0	706.2	0	675.5	0	0	0	0	608.8	877.8	0	555.6	530.9	0	0	0	0	0	0	0	0	0	66362.9	0	137920	0	0	0	0	0	194161	0	0	0	0	0	0	0	0	0	0	0	0	0	0	0	0	0	0	722245	0	454181	0	0	0	0	326905	980208	0	334700	274483	0	0	0	0	0	0	0	0	0	3.74217e+06	0	9.00636e+06	0	0	0	0	0	1.04455e+07	0	0	0	0	0	0	0	0	0	0	0	0	0	0	0	0	0	0	2.02017e+07	0	1.85977e+07	0	0	0	0	1.77444e+07	2.53714e+07	0	1.54145e+07	1.53583e+07	0	0	0	9205.95	9205.95	9205.95	9205.95	9205.95	9205.95	3.74217e+06	9205.95	9.00636e+06	9205.95	9205.95	9205.95	9205.95	9205.95	1.04455e+07	9205.95	9205.95	9205.95	9205.95	9205.95	9205.95	9205.95	9205.95	9205.95	9205.95	9205.95	9205.95	9205.95	9205.95	9205.95	9205.95	9205.95	9205.95	2.02017e+07	9205.95	1.85977e+07	9205.95	9205.95	9205.95	9205.95	1.77444e+07	2.53714e+07	1.77444e+07	1.54145e+07	1.53583e+07	9205.95	9205.95	9205.95	9205.95	942447	2.2585e+06	2.61828e+06	9205.95	9205.95	9205.95	9205.95	9.70446e+06	9205.95	1.90686e+07	3.84647e+06	1	102.374	245.33	284.411	1	1	1	1054.15	1	2071.34	417.824	1	0.355918	0.355918	0.355918	1	1	1	0.134523	1	0.000121229	0.355918	0	0	0	0	0	0	0	0	0	1	0	0	1	0
FALSE	High	VEREEGELSPTGDFEEDNYAVHGENDMEALSK	[K].VEREEGELSPTGDFEEDNYAVHGENDMEALSK.[S]	1xPhospho [S9(100)]	9.9777e-14	5.71308e-05	1	1	1	18	AT1G70060.1	AT1G70060.1 [897-928]	AT1G70060.1 1xPhospho [S905(100)]	SIN3-like 4	SNL4	AT1G70060.1	1	3676.53	32		1.963e-06	1.09e-15	7.57	73.77	0.01	0.689	1.35	1.108	0.01	4.955	1.839	0.634	0.511	0.813	1.88	2.439	5.871	1.697	0.822	0.389	0.734	-6.64	-0.54	0.43	0.15	-6.64	2.31	0.88	-0.66	-0.97	-0.3	0.91	1.29	2.55	0.76	-0.28	-1.36	-0.45	1e-17	0.689007	0.315233	0.790832	1e-17	0.00110449	0.215604	0.583713	0.175593	0.964199	0.391861	0.124829	0.00193306	0.425505	0.518365	0.000689093	0.407443		122.95	70.31	127.86		251.65	45.49	142.46	132.9	142.46	103.22	68.22	148.94	66.31	46.65	54.76	47.26	115.1		79.3	155.3	103.9	65.8	20.8	84.5	195.3	160.6	76	143.4	85.54		32.51	41.48	115.76	5.43	128.84			64.01	88.15	45.45	3	0	3	2	3	2	2	1	1	3	3	3	316.1	23.8	0	172.8	0	0	0	0	0	201.5	119.1	118.9	0	0	315.5	172.4	0	513.5	6.1	156	102.7	0	0	95.1	144.8	0	6.7	0	126.8	0	0	0	0	0	293.3	0	0	351.8	241.1	70.7	114.1	0	403.3	83.3	215.3	316	119	0	1.7005e+06	24495	0	167400	0	0	0	0	0	791558	628944	100974	0	0	816388	654119	0	473005	10015.6	375670	234106	0	0	259412	389163	0	8477.57	0	312595	0	0	0	0	0	1.37623e+06	0	0	1.87184e+06	1.05874e+06	210008	312105	0	1.83623e+06	255733	566836	1.62522e+06	585014	0	4.48189e+07	3.64231e+06	0	2.12861e+07	0	0	0	0	0	2.98846e+07	1.69148e+07	1.85295e+07	0	0	4.39202e+07	2.51426e+07	0	6.63499e+07	901057	2.17008e+07	1.38332e+07	0	0	1.41045e+07	1.90077e+07	0	1.00343e+06	0	1.71584e+07	0	0	0	0	0	4.18567e+07	0	0	5.09295e+07	3.39935e+07	1.01773e+07	1.6941e+07	0	5.79339e+07	1.17777e+07	3.17164e+07	4.62541e+07	1.73887e+07	0	4.48189e+07	3.64231e+06	2.12861e+07	2.12861e+07	9205.95	9205.95	9205.95	9205.95	1.85295e+07	2.98846e+07	1.69148e+07	1.85295e+07	9205.95	9205.95	4.39202e+07	2.51426e+07	2.17008e+07	6.63499e+07	901057	2.17008e+07	1.38332e+07	9205.95	9205.95	1.41045e+07	1.90077e+07	9205.95	1.00343e+06	9205.95	1.71584e+07	9205.95	9205.95	9205.95	9205.95	9205.95	4.18567e+07	9205.95	3.39935e+07	5.09295e+07	3.39935e+07	1.01773e+07	1.6941e+07	1.6941e+07	5.79339e+07	1.17777e+07	3.17164e+07	4.62541e+07	1.73887e+07	3.17164e+07	2.27583e+07	9205.95	2.09646e+07	1.72703e+07	2.76632e+07	6.98903e+06	5.0074e+06	4.29651e+06	1.04711e+07	3.22734e+07	2.58984e+07	3.17689e+07	0.822695	0.0013172	4.18673	4.0196	0.252648	0.181013	0.155315	0.378521	4.61773	5.17204	7.39411	0.77198	0.134005	0.0282643	0.302565	0.200359	0.170851	0.156915	0.359077	0.0346538	0.124927	0.00928759	0	0	1	0	0	0	0	0	1	0	1	0	3	0
FALSE	High	VESLEQNSSGTDGVVPVENR	[K].VESLEQNSSGTDGVVPVENR.[T]	2xPhospho [S9(99.4); T11(99.4)]	5.69328e-05	5.71308e-05	1	1	3	10	AT5G24930.1	AT5G24930.1 [194-213]	AT5G24930.1 2xPhospho [S202(99.4); T204(99.4)]	zinc finger CONSTANS-like protein	ATCOL4, COL4	AT5G24930.1	0	2275.95	20		1.963e-06	1.293e-06	3.39	59.72	1.307	0.986	1.075	1.092	1.562	0.502	1.563	0.914	2.091	0.595	1.483	0.835	0.473	1.198	0.475	0.606	0.778	0.39	-0.02	0.1	0.13	0.64	-0.99	0.64	-0.13	1.06	-0.75	0.57	-0.26	-1.08	0.26	-1.08	-0.72	-0.36	0.300221	0.731649	0.639813	0.84573	0.456491	0.255665	0.395854	0.833352	0.0803216	0.563449	0.435862	0.848695	0.287343	0.664313	0.0275266	0.141579	0.545821	59.77	67.5	27.34	66.24	64.32	58.71	91.61	68.15	56.55	85.81	65.01	80.14	29.82	99.39	35.65	7.82	66.63	101.8	133.1	100.4	109.5	93.2	71.8	155.7	67.1	126.3	59.9	73.6	107.5	9.15	47.66	57.09	32.59	89.02	32.01	33.78	90.58	15.22	82.59	21.2	64.71	2	4	4	4	4	3	3	3	4	3	3	4	105.8	93	0	0	90.5	187.2	66.4	185.8	74	60.7	129.1	209.3	120.1	122.4	94.7	53.8	55.4	330.6	71.4	115.5	0	110.5	69.9	62.4	0	257.8	147.1	151.6	0	203	31.9	65.4	114.2	124.1	158.7	122	0	49.4	200.9	58.4	0	71.7	101.5	71.4	36	211.1	131.8	83.2	673478	113330	0	0	552418	211901	201534	813787	185773	282124	806543	210407	484595	161462	289947	241630	28697.7	360324	138768	328983	0	301601	136133	201213	0	633904	218983	377906	0	580894	58960.9	203615	66245.2	764746	880881	494270	0	311158	1.04362e+06	205111	0	482224	546503	259189	112226	1.28467e+06	766944	292605	1.77504e+07	1.68518e+07	0	0	1.54288e+07	3.64456e+07	1.13644e+07	3.33829e+07	1.21313e+07	1.06514e+07	2.16912e+07	3.86114e+07	1.96046e+07	2.30222e+07	1.55986e+07	9.28759e+06	6.55857e+06	5.05437e+07	1.24842e+07	1.90039e+07	0	2.02483e+07	1.28132e+07	1.09401e+07	0	4.3388e+07	2.59195e+07	2.55347e+07	0	3.63954e+07	5.91239e+06	1.16812e+07	1.52369e+07	2.13905e+07	2.67912e+07	2.02393e+07	0	8.46608e+06	3.3508e+07	9.94001e+06	0	1.24817e+07	1.72425e+07	1.19369e+07	6.2794e+06	3.6562e+07	2.27964e+07	1.40938e+07	1.77504e+07	1.68518e+07	9205.95	9205.95	1.54288e+07	3.64456e+07	1.13644e+07	3.33829e+07	1.21313e+07	1.06514e+07	2.16912e+07	3.86114e+07	1.96046e+07	2.30222e+07	1.55986e+07	9.28759e+06	6.55857e+06	5.05437e+07	1.24842e+07	1.90039e+07	1.28132e+07	2.02483e+07	1.28132e+07	1.09401e+07	2.59195e+07	4.3388e+07	2.59195e+07	2.55347e+07	1.16812e+07	3.63954e+07	5.91239e+06	1.16812e+07	1.52369e+07	2.13905e+07	2.67912e+07	2.02393e+07	9.94001e+06	8.46608e+06	3.3508e+07	9.94001e+06	1.24817e+07	1.24817e+07	1.72425e+07	1.19369e+07	6.2794e+06	3.6562e+07	2.27964e+07	1.40938e+07	8.65515e+06	2.41554e+07	2.07713e+07	1.68783e+07	2.21476e+07	1.42037e+07	3.01905e+07	1.64176e+07	2.09145e+07	1.54635e+07	1.35357e+07	1.99329e+07	0.390794	1.70064	0.688009	1.02806	0.641321	1.36315	0.741279	0.944322	1.0887	0.448344	1.21412	0.26593	0.18386	0.272181	0.95244	0.457886	0.48237	0.647931	0.906658	0.849711	0.0108003	0.721193	0	0	0	0	0	0	0	0	0	1	0	0	1	0
FALSE	High	VESPSALSHPEETGSEQTSLEEPAK	[K].VESPSALSHPEETGSEQTSLEEPAK.[I]	1xPhospho [S3(100)]	1.93665e-11	5.71308e-05	1	1	1	40	AT1G50730.2	AT1G50730.2 [117-141]	AT1G50730.2 1xPhospho [S119(100)]	hypothetical protein		AT1G50730.2	0	2719.2	25		1.963e-06	3.481e-14	6.44	53.63	0.459	0.578	0.442	1.299	1.034	0.833	0.911	0.584	0.877	0.63	0.01	0.01	0.413	0.352		100	100	-1.12	-0.79	-1.18	0.38	0.05	-0.26	-0.13	-0.78	-0.19	-0.67	-6.64	-6.64	-1.28	-1.51		6.64	6.64	0.205232	0.435668	0.122562	0.720095	0.950808	0.753606	0.807918	0.448202	0.950655	0.535877	1e-17	1e-17	0.194714	0.0869048		1e-17	1e-17	0.06	29.54	11.44	33.75	60.68	51.97	44.65	38.53	53.48	57.1			58.62	81.33				222.1	102	128.4	98.2	171	98.6	171.9	107.8			59.9	40.1		5.74	27.64	10.88	31.39	47.48	41.13	56.98			35.72	75.83	1	3	2	2	2	3	3	4	0	0	2	2	0	0	375.9	0	172.6	172.7	156	0	178.2	0	0	264.8	153.8	0	179.5	0	0	0	362.7	231	109	0	282.6	166.9	0	291	347.8	140.9	98	199.7	379.8	166.6	0	0	0	0	0	0	0	0	0	131.3	0	78.4	0	123.5	0	37.3	0	0	457463	0	1.10323e+06	204727	495765	0	468296	0	0	278730	650023	0	575270	0	0	0	737935	688954	307780	0	576248	563874	0	749218	542170	367704	299129	598208	734330	543185	0	0	0	0	0	0	0	0	0	925261	0	297892	0	786991	0	137309	0	0	5.85634e+07	0	3.08126e+07	3.52117e+07	2.7956e+07	0	3.05805e+07	0	0	5.11494e+07	2.62971e+07	0	3.09485e+07	0	0	0	6.63883e+07	3.97979e+07	1.81866e+07	0	5.42379e+07	3.06584e+07	0	5.12808e+07	6.4173e+07	2.48454e+07	1.64193e+07	3.74802e+07	7.3636e+07	3.1162e+07	0	0	0	0	0	0	0	0	0	2.39491e+07	0	1.37194e+07	0	2.23979e+07	0	6.6137e+06	9205.95	9205.95	5.85634e+07	9205.95	3.08126e+07	3.52117e+07	2.7956e+07	3.08126e+07	3.05805e+07	9205.95	9205.95	5.11494e+07	2.62971e+07	9205.95	3.09485e+07	9205.95	9205.95	9205.95	6.63883e+07	3.97979e+07	1.81866e+07	3.06584e+07	5.42379e+07	3.06584e+07	5.12808e+07	5.12808e+07	6.4173e+07	2.48454e+07	1.64193e+07	3.74802e+07	7.3636e+07	3.1162e+07	9205.95	9205.95	9205.95	9205.95	9205.95	9205.95	9205.95	9205.95	9205.95	2.39491e+07	9205.95	1.37194e+07	9205.95	2.23979e+07	9205.95	6.6137e+06	1.46477e+07	3.11982e+07	2.04371e+07	1.4316e+07	2.65511e+07	3.34353e+07	4.7895e+07	3.96744e+07	9205.95	9205.95	9.42173e+06	7.25751e+06	0.55168	0.933091	0.426706	0.360837	1.25928	1.80388	1.49426	0.000346725	0.000275336	0.196716	0.182927	0.60597	0.780608	0.116898	0.135769	0.714055	0.286209	0.541815	0.15366	0.0043846	0.0089001	0.0500022	0	0	0	0	0	0	0	0	1	1	0	0	2	0
FALSE	High	VESVNSHVELMDDFLEMEK	[R].VESVNSHVELMDDFLEMEK.[L]	1xPhospho [S3(100)]	3.0802e-06	5.71308e-05	1	2	1	2	AT1G47900.3	AT1G47900.3 [513-531]	AT1G47900.3 1xPhospho [S515(100)]	filament-like protein (DUF869)		AT1G47900.2; AT1G47900.3	0	2330.99	19		1.963e-06	4.24e-08	3.58	87.06	0.372	0.546	0.275	1.706	0.808	1.991	1.078	0.786	0.349	0.435	1.389	2.277	4.117	3.762	1.109	0.951	0.921	-1.43	-0.87	-1.86	0.77	-0.31	0.99	0.11	-0.35	-1.52	-1.2	0.47	1.19	2.04	1.91	0.15	-0.07	-0.12	0.0432166	0.249559	0.00417643	0.273182	0.689724	0.132735	0.994357	0.859366	0.0130533	0.210344	0.686393	0.114242	0.0307636	0.0203773	0.617589	0.905399	0.849539	60.28	62.52	84.12	0	60.28	79.6	109.23	0	88.85	50.31	28.32	96.59	77.08	50.53	74.06	82.7	55.03	163.1	60.7	89.1	44.9	95.6	75.1	33.3	41.6	132.8	171	135.6	157.2		88.56	69.53	95.65			72.69	45.44	54.87	70.56	60.26	49.89	1	3	3	3	1	1	2	2	3	3	4	3	236.9	0	0	0	148.5	5.9	88.1	0	129.5	41.1	223.9	0	0	8.6	150.7	65.2	0	0	0	138.9	0	0	0	109.1	27.4	0	0	85.5	43.3	0	0	84.4	0	192.9	414.1	156.1	0	248.5	459.2	86.6	95.4	224.5	417.2	173.1	135.7	228.5	381.3	0	2041716	0	0	0	1.22738e+06	9012.82	362125	0	439806	258525	1.89366e+06	0	0	15272.9	624459	396156	0	0	0	535713	0	0	0	476736	118202	0	0	288588	171082	0	0	355787	0	1.6095e+06	3.11227e+06	856060	0	2.11777e+06	3.22939e+06	411916	417862	2.04474e+06	3.04214e+06	850596	572566	1.88236e+06	3002752	0	5.38121e+07	0	0	0	3.428e+07	1.55014e+06	2.042e+07	0	2.872e+07	9.76041e+06	5.0928e+07	0	0	2.1777e+06	3.35948e+07	1.52272e+07	0	0	0	3.09458e+07	0	0	0	2.59206e+07	5.77329e+06	0	0	1.94996e+07	9.39076e+06	0	0	2.04112e+07	0	4.50191e+07	9.46568e+07	3.50538e+07	0	5.7621e+07	1.03687e+08	1.99622e+07	2.26815e+07	5.29253e+07	9.59811e+07	3.9174e+07	3.2037e+07	5.35723e+07	8.92527e+07	0	5.38121e+07	9205.95	9205.95	9205.95	3.428e+07	1.55014e+06	2.042e+07	2.042e+07	2.872e+07	9.76041e+06	5.0928e+07	2.872e+07	1.52272e+07	2.1777e+06	3.35948e+07	1.52272e+07	9205.95	9205.95	9205.95	3.09458e+07	9205.95	9205.95	9205.95	2.59206e+07	5.77329e+06	9205.95	9205.95	1.94996e+07	9.39076e+06	9205.95	9205.95	2.04112e+07	4.50191e+07	4.50191e+07	9.46568e+07	3.50538e+07	5.7621e+07	5.7621e+07	1.03687e+08	1.99622e+07	2.26815e+07	5.29253e+07	9.59811e+07	3.9174e+07	3.2037e+07	5.35723e+07	8.92527e+07	5.35723e+07	1.34599e+07	1.91676e+07	2.95321e+07	1.65567e+07	7.74335e+06	6.48706e+06	6.32282e+06	7.45508e+06	5.49372e+07	5.97228e+07	5.26905e+07	5.71086e+07	1.73826	2.95474	4.67072	2.22086	0.837759	0.816549	0.962773	7.09476	9.20646	8.33338	7.66036	0.725197	0.223143	0.0518567	0.302905	0.904966	0.87973	0.975837	0.0227336	0.027109	0.0297792	0.00820883	0	0	0	0	0	0	0	1	1	1	1	0	4	0
FALSE	High	VFCSQVSNLSTEMAR	[K].VFCSQVSNLSTEMAR.[D]	1xCarbamidomethyl [C3]; 2xPhospho [S7(100); S10(99.6)]	0.000123546	5.71308e-05	1	3	2	30	AT3G13300.1	AT3G13300.1 [821-835]	AT3G13300.1 2xPhospho [S827(100); S830(99.6)]	Transducin/WD40 repeat-like superfamily protein	VCS	AT3G13300.2; AT3G13300.3; AT3G13300.1	0	1888.74	15		1.963e-06	3.221e-06	3.95	68.54	0.999	0.628	0.568	2.053	1.354	1.016	0.592	1.515	1.927	2.212	0.679	0.512	0.457	0.316	1.31	1.109	1.031	0	-0.67	-0.82	1.04	0.44	0.02	-0.76	0.6	0.95	1.15	-0.56	-0.97	-1.13	-1.66	0.39	0.15	0.04	0.722305	0.498296	0.289005	0.234118	0.574605	0.80545	0.229603	0.205003	0.101874	0.0668301	0.797716	0.263228	0.293233	0.0709484	0.397769	0.635773	0.816773	6.94	77.7	39.4	0	58.09	51.62	48.83	41.74	27.83	50.25	38.98	45.51	56.45	50.25	38.42	33.04	38.98	151.6	151.4	95.3	86.1	73.9	111.9	142.3	163.4	50.1	57.3	65	51.7		18.15	65.64	36.32		64.77	50.74	41.15	35.96	39.35	17.75		1	3	2	2	1	3	3	3	2	4	3	1	247.9	0	0	0	247.6	259.8	182.2	0	94.3	0	257.6	0	183.1	0	108.3	0	0	0	0	120.7	433.1	182.9	0	131.4	232.7	84.7	0	276.3	357.7	146.7	0	267.1	0	63.2	0	106.3	174	101.8	86.1	79.5	0	107.2	77	106.3	0	84.5	0	0	927098	0	0	0	888005	172809	324829	0	138953	0	945397	0	434199	0	194736	0	0	0	0	202127	686096	293214	0	249110	434838	122413	0	404727	612774	246686	0	488838	0	228754	0	252982	279852	376666	262921	164106	0	423878	243706	226788	0	301948	0	0	2.44349e+07	0	0	0	2.48016e+07	2.9722e+07	1.83169e+07	0	9.07381e+06	0	2.54255e+07	0	1.75658e+07	0	1.04765e+07	0	0	0	0	1.1676e+07	4.05411e+07	1.96853e+07	0	1.35444e+07	2.12386e+07	8.37865e+06	0	2.7347e+07	3.36353e+07	1.54559e+07	0	2.80441e+07	0	6.39842e+06	0	1.0359e+07	1.73868e+07	1.02485e+07	8.4417e+06	7.95287e+06	0	1.09715e+07	7.68904e+06	1.04447e+07	0	8.59349e+06	0	0	2.44349e+07	9205.95	9205.95	9205.95	2.48016e+07	2.9722e+07	1.83169e+07	2.48016e+07	9.07381e+06	9205.95	2.54255e+07	9205.95	1.75658e+07	9205.95	1.04765e+07	9205.95	9205.95	9205.95	9205.95	1.1676e+07	4.05411e+07	1.96853e+07	1.96853e+07	1.35444e+07	2.12386e+07	8.37865e+06	2.12386e+07	2.7347e+07	3.36353e+07	1.54559e+07	2.80441e+07	2.80441e+07	9205.95	6.39842e+06	9205.95	1.0359e+07	1.73868e+07	1.02485e+07	8.4417e+06	7.95287e+06	1.04447e+07	1.09715e+07	7.68904e+06	1.04447e+07	9205.95	8.59349e+06	9205.95	9205.95	6.11563e+06	2.44105e+07	8.62943e+06	7.01516e+06	2.9259e+06	2.3364e+07	1.95507e+07	2.62949e+07	4.19397e+06	1.10075e+07	9.88748e+06	2.15528e+06	2.09017	1.04479	0.441387	0.266788	7.98525	6.68195	8.98694	1.4334	0.471129	0.505735	0.0819657	0.654042	0.874552	0.180138	0.0155395	0.0210386	0.015187	0.00287627	0.754462	0.0973586	0.0548146	0.00154175	0	0	0	1	1	1	1	0	0	0	1	3	2	1
FALSE	High	VFCSQVSNLSTEMAR	[K].VFCSQVSNLSTEMAR.[D]	1xCarbamidomethyl [C3]; 1xOxidation [M13]; 2xPhospho [S7(100); S10(99.6)]	0.00015609	5.71308e-05	1	3	2	30	AT3G13300.1	AT3G13300.1 [821-835]	AT3G13300.1 2xPhospho [S827(100); S830(99.6)]	Transducin/WD40 repeat-like superfamily protein	VCS	AT3G13300.2; AT3G13300.3; AT3G13300.1	0	1904.73	15		1.963e-06	4.235e-06	4.51	44.34	1.066	1.149	1.218	0.893	0.703	0.915	0.725	1.218	1.259	1.725	0.745	0.644	0.663	0.366	1.054	1.049	0.855	0.09	0.2	0.28	-0.16	-0.51	-0.13	-0.46	0.28	0.33	0.79	-0.42	-0.63	-0.59	-1.45	0.08	0.07	-0.23	0.680303	0.458248	0.479537	0.87941	0.289229	0.894249	0.346619	0.518431	0.331262	0.146943	0.711461	0.33468	0.416443	0.0361115	0.783968	0.718414	0.539579	62.02	63.55	56.61	136.55	89.05	88.5	73.13	119.5	121.06	88.27	136.55	76.33	66.31	37.09	57.74	45.53	41.5	91.6	75	110.5	105.3	102.6	119.8	120.8	176.9	76.4	72.4	80.1	68.6	49.31	57.14	40.72	44.21	92.64	66.42	67.82	44.62	52.53	50.6	22.9	49.91	3	4	4	4	3	4	4	4	4	4	4	4	93.6	138.6	46.9	0	87.7	179.1	66.9	56.9	127.4	53.7	100.1	159.7	148	159	78.2	60.7	0	8.3	204.2	104.8	29.4	135.1	235.2	110.9	30.8	137.8	246.3	110.5	60.6	195.7	228.5	167	22	78.4	77.7	115.6	59	66.5	82.2	160.3	64.8	76.2	88	110.2	66.8	73.7	81.2	15.8	4.61763e+06	1.31021e+06	422434	0	4.15219e+06	1.57247e+06	1.57485e+06	1.93109e+06	2.4787e+06	1.93475e+06	4.84701e+06	1.24455e+06	4.63092e+06	1.62605e+06	1.85521e+06	2.1107e+06	0	69891.8	3.07638e+06	2.31436e+06	613963	2.85723e+06	3.54973e+06	2.77361e+06	758942	2.62709e+06	2.84267e+06	2.13481e+06	1.37058e+06	4.34135e+06	3.27198e+06	4.03112e+06	99057	3.74698e+06	3.34383e+06	3.63206e+06	1.25181e+06	3.24564e+06	3.31197e+06	4.36636e+06	1.62449e+06	3.97255e+06	3.6742e+06	3.10109e+06	1.61265e+06	3.4751e+06	3.66378e+06	431263	1.21704e+08	1.94822e+08	5.4079e+07	0	1.15969e+08	2.70455e+08	8.88052e+07	7.92166e+07	1.61863e+08	7.30448e+07	1.30356e+08	2.28386e+08	1.87347e+08	2.31851e+08	9.9807e+07	8.11295e+07	0	9.80395e+06	2.76766e+08	1.3369e+08	3.62788e+07	1.91823e+08	3.34109e+08	1.50804e+08	3.70687e+07	1.79813e+08	3.36467e+08	1.44247e+08	7.52317e+07	2.72003e+08	3.28103e+08	2.31261e+08	2.27838e+07	1.04806e+08	1.017e+08	1.48725e+08	7.77733e+07	8.83082e+07	1.06339e+08	2.11602e+08	8.81772e+07	1.02824e+08	1.15923e+08	1.4282e+08	9.02333e+07	9.8902e+07	1.08901e+08	2.07724e+07	1.21704e+08	1.94822e+08	5.4079e+07	1.21704e+08	1.15969e+08	2.70455e+08	8.88052e+07	7.92166e+07	1.61863e+08	7.30448e+07	1.30356e+08	2.28386e+08	1.87347e+08	2.31851e+08	9.9807e+07	8.11295e+07	1.3369e+08	9.80395e+06	2.76766e+08	1.3369e+08	3.62788e+07	1.91823e+08	3.34109e+08	1.50804e+08	3.70687e+07	1.79813e+08	3.36467e+08	1.44247e+08	7.52317e+07	2.72003e+08	3.28103e+08	2.31261e+08	2.27838e+07	1.04806e+08	1.017e+08	1.48725e+08	7.77733e+07	8.83082e+07	1.06339e+08	2.11602e+08	8.81772e+07	1.02824e+08	1.15923e+08	1.4282e+08	9.02333e+07	9.8902e+07	1.08901e+08	2.07724e+07	1.23077e+08	1.38611e+08	1.48412e+08	1.50034e+08	1.38488e+08	1.78254e+08	1.74399e+08	2.2665e+08	9.45035e+07	1.21005e+08	1.12436e+08	7.97021e+07	0.888723	0.777606	0.850993	0.661962	1.28714	1.25931	1.6366	0.682396	0.678838	0.644706	0.351653	0.81101	0.62057	0.722874	0.282943	0.645757	0.678787	0.295454	0.494806	0.437001	0.363571	0.0439662	0	0	0	0	0	0	0	0	0	0	1	0	1	0
FALSE	High	VFDTTLRDGEQSPGGSLTPPQK	[R].VFDTTLRDGEQSPGGSLTPPQK.[L]	1xPhospho [S12(100)]	6.77665e-06	5.71308e-05	1	3	2	14	AT5G23010.2	AT5G23010.2 [115-136]	AT5G23010.2 1xPhospho [S126(100)]	methylthioalkylmalate synthase 1	MAM1, IMS3	AT5G23010.2; AT5G23010.1; AT5G23010.3	1	2410.13	22		1.963e-06	1.068e-07	5.12	59.86	100	100	100		100	100	100				100	100	100	100	0.742	0.485	0.422	6.64	6.64	6.64		6.64	6.64	6.64				6.64	6.64	6.64	6.64	-0.43	-1.04	-1.24	1e-17	1e-17	1e-17		1e-17	1e-17	1e-17				1e-17	1e-17	1e-17	1e-17	0.375805	0.00974032	0.0200447															1.31	55.55	87.07		179.5	180.6	193.1					244.1	181.2	118.4	103		82.43	0.92	39.86						28.88	49.62	70.35	0	3	2	3	0	0	0	0	1	3	2	3	0	0	0	0	385	14.3	324.4	0	324.3	328.6	0	0	349	0	406.4	170.5	0	0	0	0	0	0	0	0	0	0	0	0	0	0	0	0	0	441.1	0	0	0	327.5	187.9	330.4	0	308.8	148.4	0	0	451.2	186.2	116.1	0	0	0	0	892208	6143.51	373763	0	308983	579900	0	0	534728	0	472318	290569	0	0	0	0	0	0	0	0	0	0	0	0	0	0	0	0	0	1.0321e+06	0	0	0	782630	370631	440714	0	788761	303420	0	0	1.04229e+06	411282	155039	0	0	0	0	2.4919e+07	1.05664e+06	2.10763e+07	0	2.01771e+07	2.18936e+07	0	0	2.16328e+07	0	2.54098e+07	1.11687e+07	0	0	0	0	0	0	0	0	0	0	0	0	0	0	0	0	0	2.88686e+07	0	0	0	2.1294e+07	1.19e+07	2.13578e+07	0	2.0416e+07	9.57305e+06	0	0	2.96638e+07	1.22248e+07	7.46769e+06	9205.95	9205.95	9205.95	9205.95	2.4919e+07	1.05664e+06	2.10763e+07	2.10763e+07	2.01771e+07	2.18936e+07	9205.95	9205.95	2.16328e+07	2.16328e+07	2.54098e+07	1.11687e+07	9205.95	9205.95	9205.95	9205.95	9205.95	9205.95	9205.95	9205.95	9205.95	9205.95	9205.95	9205.95	9205.95	9205.95	9205.95	9205.95	9205.95	2.88686e+07	9205.95	9205.95	2.1294e+07	2.1294e+07	1.19e+07	2.13578e+07	9205.95	2.0416e+07	9.57305e+06	9205.95	1.22248e+07	2.96638e+07	1.22248e+07	7.46769e+06	9205.95	1.70321e+07	1.05223e+07	1.9961e+07	9205.95	9205.95	9205.95	9205.95	7.22405e+06	1.89614e+07	7.50187e+06	1.53953e+07	1	1850.12	1142.99	2168.27	1	1	1	784.716	2059.69	814.894	1672.32	1	0.0197786	0.134509	0.000624114	1	1	1	0.355918	0.000196338	0.174025	0.0198487	0	1	0	1	0	0	0	0	1	0	1	0	4	0
FALSE	High	VETEVIPVSPEDVPNREEQLER	[R].VETEVIPVSPEDVPNREEQLER.[L]	1xPhospho [S9(100)]	0.000193927	5.71308e-05	1	1	1	5	AT5G52920.1	AT5G52920.1 [67-88]	AT5G52920.1 1xPhospho [S75(100)]	plastidic pyruvate kinase beta subunit 1	PKP1, PKP-BETA1, PKP2	AT5G52920.1	1	2644.25	22		1.963e-06	5.454e-06	3.85	73.47	100	100	100		100	100	1.608			100	100	100	100	3.122	0.609	0.651	1.17	6.64	6.64	6.64		6.64	6.64	0.68			6.64	6.64	6.64	6.64	1.64	-0.72	-0.62	0.23	1e-17	1e-17	1e-17		1e-17	1e-17	0.402488			1e-17	1e-17	1e-17	1e-17	0.0591065	0.317517	0.33633	0.518513							76.78							87.67	44.72	35.79	61.34		152.5	124.6	128.7				80	205.5	125.1	133.8	249.9				65.04					40.84		43.71	61.7	0	1	1	2	0	0	0	1	2	1	2	3	0	0	0	0	0	0	0	324.8	0	265.3	0	0	450.6	166.7	0	0	0	0	0	0	0	0	0	0	0	0	0	0	0	0	0	170.5	0	0	589.1	325.1	266.5	0	0	0	207	392.2	0	0	217.5	532.2	0	892.5	0	0	0	0	0	0	0	252153	0	218615	0	0	322316	38978.8	0	0	0	0	0	0	0	0	0	0	0	0	0	0	0	0	0	94109.1	0	0	579657	233506	129322	0	0	0	118738	467819	0	0	120103	574026	0	556325	0	0	0	0	0	0	0	1.03437e+07	0	8.25363e+06	0	0	1.30395e+07	5.55783e+06	0	0	0	0	0	0	0	0	0	0	0	0	0	0	0	0	0	5.39894e+06	0	0	1.76298e+07	9.56154e+06	8.03458e+06	0	0	0	6.44508e+06	1.21089e+07	0	0	6.7202e+06	1.63369e+07	0	2.67962e+07	9205.95	9205.95	9205.95	9205.95	9205.95	9205.95	9205.95	1.03437e+07	9205.95	8.25363e+06	9205.95	9205.95	1.30395e+07	5.55783e+06	9205.95	9205.95	9205.95	9205.95	9205.95	9205.95	9205.95	9205.95	9205.95	9205.95	9205.95	9205.95	9205.95	9205.95	9205.95	9205.95	9205.95	5.39894e+06	9205.95	9205.95	1.76298e+07	9.56154e+06	8.03458e+06	9205.95	9205.95	9205.95	6.44508e+06	1.21089e+07	9205.95	9205.95	6.7202e+06	1.63369e+07	1.63369e+07	2.67962e+07	9205.95	2.59284e+06	2.07031e+06	4.65393e+06	9205.95	9205.95	9205.95	1.35664e+06	6.80243e+06	2.01555e+06	4.64309e+06	1.65475e+07	1	281.648	224.888	3.43048	1	1	147.366	738.917	218.94	504.357	12.1974	1	0.355918	0.355918	0.3653	1	1	0.355918	0.161386	0.355918	0.162949	0.0125179	0	0	0	0	0	0	0	0	0	0	1	0	1	0
FALSE	High	VFLSGDSAGANIVHHMAMR	[R].VFLSGDSAGANIVHHMAMR.[A]	1xPhospho [S7(100)]	2.20868e-11	5.71308e-05	1	1	3	92	AT3G48690.1	AT3G48690.1 [156-174]	AT3G48690.1 1xPhospho [S162(100)]	alpha/beta-Hydrolases superfamily protein	ATCXE12, CXE12	AT3G48690.1	0	2092.95	19		1.963e-06	4.07e-14	6.41	69.59	0.926	1.052	1.556	0.877	1.03	0.983	1.394	0.79	0.952	0.932	1.08	2.167	1.617	1.972	1.516	1.469	1.564	-0.11	0.07	0.64	-0.19	0.04	-0.02	0.48	-0.34	-0.07	-0.1	0.11	1.12	0.69	0.98	0.6	0.56	0.65	0.964666	0.755085	0.189236	0.792435	0.991557	0.954213	0.3256	0.661697	0.953405	0.980808	0.942306	0.041316	0.259053	0.129889	0.0133757	0.0153294	0.029241	39.45	42.14	33.37	41.35	42.55	44.51	51.7	41.14	31.2	45.1	47.27	41.8	32.17	52.22	44.3	41.78	46.7	79.2	67.9	83.3	123.7	82.3	70.5	83.5	79.3	96.8	142.7	132	158.8	26.87	28.77	36.35	31.96	28.01	36.21	26.88	35.74	39.57	27.44	28.04	62.8	4	4	4	4	4	4	4	4	4	4	4	4	94.4	86.7	47.9	74.3	96.4	67.5	47.1	70.2	46.9	84	122.1	84.8	151.8	111.9	67.2	140.2	129.2	72.8	75.9	91.5	96.5	37.6	63.5	80.3	119.5	63.1	79.8	89.7	125.9	52.8	79.1	81.6	44.6	93.4	134.1	102.8	146.8	103.2	202.3	142.3	157.2	104.2	189.3	113.7	160.6	161.1	201.4	11.1	1.39729e+07	2.45633e+06	1.29424e+06	1.98079e+06	1.36862e+07	1.7766e+06	3.32646e+06	7.14528e+06	2.73844e+06	9.07402e+06	1.7738e+07	1.98107e+06	1.42448e+07	3.4332e+06	4.78334e+06	1.46311e+07	1.55669e+06	1.84593e+06	3.43033e+06	6.06353e+06	6.05111e+06	2.38657e+06	2.87444e+06	6.02094e+06	8.83594e+06	3.61002e+06	2.76152e+06	5.19718e+06	8.53548e+06	3.51207e+06	3.39455e+06	5.90602e+06	601044	1.33836e+07	1.73043e+07	9.68696e+06	9.34165e+06	1.50999e+07	2.44333e+07	1.16234e+07	1.18231e+07	1.63011e+07	2.37138e+07	9.60102e+06	1.16372e+07	2.27877e+07	2.72368e+07	903947	3.68274e+08	3.65246e+08	1.65685e+08	2.51872e+08	3.8225e+08	3.05564e+08	1.87578e+08	2.93111e+08	1.78824e+08	3.42582e+08	4.77046e+08	3.63544e+08	5.76283e+08	4.89526e+08	2.57335e+08	5.62379e+08	3.55766e+08	2.58935e+08	3.0861e+08	3.50264e+08	3.57558e+08	1.60225e+08	2.70549e+08	3.27365e+08	4.3157e+08	2.4709e+08	3.26863e+08	3.51168e+08	4.68515e+08	2.20046e+08	3.40394e+08	3.38822e+08	1.38245e+08	3.74349e+08	5.26294e+08	3.96659e+08	5.80384e+08	4.10842e+08	7.84488e+08	5.63288e+08	6.41757e+08	4.21933e+08	7.48182e+08	4.42172e+08	6.51142e+08	6.48541e+08	8.09577e+08	4.35399e+07	3.68274e+08	3.65246e+08	1.65685e+08	2.51872e+08	3.8225e+08	3.05564e+08	1.87578e+08	2.93111e+08	1.78824e+08	3.42582e+08	4.77046e+08	3.63544e+08	5.76283e+08	4.89526e+08	2.57335e+08	5.62379e+08	3.55766e+08	2.58935e+08	3.0861e+08	3.50264e+08	3.57558e+08	1.60225e+08	2.70549e+08	3.27365e+08	4.3157e+08	2.4709e+08	3.26863e+08	3.51168e+08	4.68515e+08	2.20046e+08	3.40394e+08	3.38822e+08	1.38245e+08	3.74349e+08	5.26294e+08	3.96659e+08	5.80384e+08	4.10842e+08	7.84488e+08	5.63288e+08	6.41757e+08	4.21933e+08	7.48182e+08	4.42172e+08	6.51142e+08	6.48541e+08	8.09577e+08	4.35399e+07	2.8777e+08	2.92126e+08	3.40499e+08	4.71381e+08	3.18394e+08	2.78924e+08	3.39173e+08	3.41944e+08	3.58887e+08	5.84751e+08	5.63511e+08	5.382e+08	0.903817	1.04733	1.00391	1.37853	0.876036	1.06526	1.07397	1.12718	2.09645	1.66143	1.57394	0.589797	0.830674	0.985949	0.198658	0.450674	0.654274	0.686005	0.646356	0.0133329	0.0430309	0.30892	0	0	0	0	0	0	0	0	1	0	0	0	1	0
FALSE	High	VEITLRPTPPPPQAAAATAASS	[K].VEITLRPTPPPPQAAAATAASS.[-]	1xPhospho [S/T]	7.67956e-10	5.71308e-05	1	2	1	87	AT4G33640.2	AT4G33640.2 [140-161]		costars family protein		AT4G33640.1; AT4G33640.2	0	2226.12	22		1.963e-06	2.58e-12	5.16	72.32	1.119	1.069	0.953	0.859	1.882	2.407	2.574	0.579	0.519	0.375	1.75	2.372	2.963	3.837	0.785	0.937	0.942	0.16	0.1	-0.07	-0.22	0.91	1.27	1.36	-0.79	-0.95	-1.41	0.81	1.25	1.57	1.94	-0.35	-0.09	-0.09	0.504438	0.571457	0.897659	0.807247	0.219774	0.0561209	0.0628538	0.453895	0.269814	0.108834	0.45198	0.179207	0.100194	0.0213482	0.323949	0.829973	0.987141	102.04	100.85	101.96	98.09	69.95	76.84	104.81	57.47	73.35	100.01	35.69	58.89	75.92	105.89	29.21	23.86	26.59	79.2	100.5	123.2	111.8	92.2	53.4	47.8	34.6	148.7	126.7	141.7	140.2	80.72	37.13	35.45	52.73	35.74	72.63	78.83	92.88	9.88	24.48	31.18	30.12	4	4	4	4	2	4	4	4	3	4	4	4	167.8	207.3	39.4	30.2	145.7	118.3	89.9	56.8	140.7	53.6	132	121.1	95.4	138.2	168.7	35.6	0	0	73.1	122.5	15.1	57.1	52.6	123.6	14.8	56.6	42.5	126	21.3	59.3	8.4	112.8	0	180.1	152.3	152.6	110.9	103.7	172.5	152.4	84.8	148	192.8	142.9	92.9	144.2	200	143.6	1.98031e+06	468639	84825.7	64244.6	1.64866e+06	248469	505812	461411	654636	462087	1.52902e+06	225759	713559	337999	957713	296111	0	0	263286	647127	75560.1	289055	189859	739414	87547.7	258178	117443	582340	114975	314769	28771	651510	0	2.05829e+06	1.56734e+06	1.14691e+06	562905	1210243	1.66143e+06	993078	508548	1.84659e+06	1.92531e+06	961792	536737	1.62652e+06	2.15688e+06	936591	5.21936e+07	6.96848e+07	1.08592e+07	8.16917e+06	4.60462e+07	4.27349e+07	2.85225e+07	1.89278e+07	4.27487e+07	1.74457e+07	4.11214e+07	4.14286e+07	2.88675e+07	4.81938e+07	5.15232e+07	1.13817e+07	0	0	2.36866e+07	3.73817e+07	4.46482e+06	1.9406e+07	1.787e+07	4.02027e+07	4.27605e+06	1.76712e+07	1.39009e+07	3.93481e+07	6.31099e+06	1.97216e+07	2.88505e+06	3.73765e+07	0	5.7572e+07	4.76693e+07	4.69633e+07	3.49726e+07	3.29286e+07	5.33441e+07	4.81263e+07	2.76039e+07	4.77966e+07	6.07445e+07	4.42951e+07	3.00323e+07	4.6291e+07	6.41105e+07	4.51123e+07	5.21936e+07	6.96848e+07	1.08592e+07	8.16917e+06	4.60462e+07	4.27349e+07	2.85225e+07	1.89278e+07	4.27487e+07	1.74457e+07	4.11214e+07	4.14286e+07	2.88675e+07	4.81938e+07	5.15232e+07	1.13817e+07	9205.95	9205.95	2.36866e+07	3.73817e+07	4.46482e+06	1.9406e+07	1.787e+07	4.02027e+07	4.27605e+06	1.76712e+07	1.39009e+07	3.93481e+07	6.31099e+06	1.97216e+07	2.88505e+06	3.73765e+07	4.76693e+07	5.7572e+07	4.76693e+07	4.69633e+07	3.49726e+07	3.29286e+07	5.33441e+07	4.81263e+07	2.76039e+07	4.77966e+07	6.07445e+07	4.42951e+07	3.00323e+07	4.6291e+07	6.41105e+07	4.51123e+07	3.52267e+07	3.40579e+07	3.56861e+07	3.49915e+07	1.52717e+07	2.04859e+07	1.87991e+07	1.65735e+07	4.99685e+07	4.23429e+07	4.511e+07	4.63865e+07	2.30667	1.6625	1.89829	2.11129	1.34143	1.23098	1.08525	3.27197	2.06693	2.39959	2.79883	0.306535	0.211794	0.128726	0.181007	0.674785	0.775924	0.91792	0.0111093	0.0494269	0.0399909	0.0294097	0	0	0	0	0	0	0	1	1	1	1	0	4	0
FALSE	High	VEEKKEESDEEDYEGGFGLFDEE	[K].VEEKKEESDEEDYEGGFGLFDEE.[-]	1xPhospho [S8(100)]	3.04524e-08	5.71308e-05	1	1	1	23	AT3G11250.1	AT3G11250.1 [301-323]	AT3G11250.1 1xPhospho [S308(100)]	Ribosomal protein L10 family protein		AT3G11250.1	2	2789.09	23		1.963e-06	1.919e-10	6.72	69.08	1.168	0.927	0.941	2.426	2.442	2.611	1.932	1.15	1.107	1.881	2.58	0.651	2.17	0.285	0.321	1.221	0.282	0.22	-0.11	-0.09	1.28	1.29	1.38	0.95	0.2	0.15	0.91	1.37	-0.62	1.12	-1.81	-1.64	0.29	-1.83	0.516532	0.893091	0.912661	0.125004	0.0482472	0.0393876	0.145667	0.473362	0.660593	0.111709	0.160974	0.513464	0.244129	0.0858956	2.97052e-07	0.303803	0.000265244	122.03	130.69	136.21	185.83	96.19	140.55	138.62	67.47	115.55	35.77	22.15	108.63	89.5	93.58	90.52	49.6	89.71	126.4	146.2	150.6	149.9	52.1	59.9	57.7	98	135.6	39	161.2	23.5	113.42	98.39	104.89	117.69	9.7	61.43	80.74	67.52	57.26	91.16	27.93	85.75	2	4	4	4	2	4	4	4	3	4	4	4	341.1	37.5	0	0	468.3	37.2	103.7	165	85.1	213.3	469.1	5.8	608.6	13.3	106.2	169.4	0	0	43.5	49.9	115.1	29.1	37	77.7	92.7	91.7	29	5.7	104	107.7	74	2.7	0	136.7	121.4	33.5	29.4	94.6	3.2	41.4	158.1	156.6	132.9	79.3	24	13.5	73.5	18.5	4.75364e+06	100064	0	0	6.25851e+06	92300.8	689149	1.58246e+06	467616	2.17036e+06	6.41638e+06	12655	5.37769e+06	38384.1	711704	1.66485e+06	0	0	185112	311413	679388	174019	157563	548767	645784	493876	94625.3	31285.4	663713	674557	299050	18273.8	0	1.84468e+06	1.4751e+06	297587	176239	1.30308e+06	36441.5	318309	1.11985e+06	2.30646e+06	1.56719e+06	630422	163877	179292	935886	142317	1.25289e+08	1.48791e+07	0	0	1.74797e+08	1.58751e+07	3.88608e+07	6.4915e+07	3.0536e+07	8.19402e+07	1.72562e+08	2.3223e+06	2.17558e+08	5.47302e+06	3.82884e+07	6.39924e+07	0	0	1.66536e+07	1.7989e+07	4.01448e+07	1.1683e+07	1.48302e+07	2.98371e+07	3.15417e+07	3.38037e+07	1.12002e+07	2.11392e+06	3.64314e+07	4.22638e+07	2.99876e+07	1.04835e+06	0	5.1597e+07	4.48638e+07	1.21855e+07	1.09495e+07	3.54545e+07	1.17004e+06	1.54258e+07	6.07853e+07	5.96997e+07	4.94456e+07	2.90339e+07	9.1695e+06	5.10269e+06	2.78179e+07	6.85492e+06	1.25289e+08	1.48791e+07	9205.95	9205.95	1.74797e+08	1.58751e+07	3.88608e+07	6.4915e+07	3.0536e+07	8.19402e+07	1.72562e+08	2.3223e+06	2.17558e+08	5.47302e+06	3.82884e+07	6.39924e+07	9205.95	9205.95	1.66536e+07	1.7989e+07	4.01448e+07	1.1683e+07	1.48302e+07	2.98371e+07	3.15417e+07	3.38037e+07	1.12002e+07	2.11392e+06	3.64314e+07	4.22638e+07	2.99876e+07	1.04835e+06	4.48638e+07	5.1597e+07	4.48638e+07	1.21855e+07	1.09495e+07	3.54545e+07	1.17004e+06	1.54258e+07	6.07853e+07	5.96997e+07	4.94456e+07	2.90339e+07	9.1695e+06	5.10269e+06	2.78179e+07	6.85492e+06	3.50465e+07	7.36121e+07	7.18402e+07	8.13279e+07	8.66524e+06	2.41238e+07	1.96649e+07	2.74328e+07	3.83776e+07	1.575e+07	4.97411e+07	1.22363e+07	4.04449	3.05143	3.65322	2.96462	2.78397	2.2694	3.16584	4.42891	0.652881	2.52944	0.446045	0.423088	0.216198	0.220916	0.302996	0.112604	0.278139	0.121915	0.0267553	0.426014	0.0305887	0.199819	0	0	0	0	0	0	0	1	0	1	0	0	2	0
FALSE	High	VEFENSDSDSPSDSLR	[R].VEFENSDSDSPSDSLR.[D]	3xPhospho [S6(100); S8(100); S10(100)]	5.65649e-06	5.71308e-05	1	1	1	135	AT5G11110.1	AT5G11110.1 [680-695]	AT5G11110.1 3xPhospho [S685(100); S687(100); S689(100)]	sucrose phosphate synthase 2F	SPS1, ATSPS2F, KNS2, SPS2F	AT5G11110.1	0	2023.66	16		1.963e-06	8.679e-08	5.54	59.53	0.994	0.877	1.005	1.822	1.425	2.212	1.856	1.271	0.722	0.993	5.875	3.955	7.679	5.798	0.855	1.002	1.103	-0.01	-0.19	0.01	0.87	0.51	1.15	0.89	0.35	-0.47	-0.01	2.55	1.98	2.94	2.54	-0.23	0	0.14	0.752813	0.982454	0.799164	0.268384	0.479699	0.0851895	0.235999	0.426786	0.617924	0.766493	0.00261691	0.010485	6.31687e-05	0.00108062	0.379355	0.854776	0.640029	34.57	40.53	4.6	48.31	35.05	107.09	43	36.02	105.61	69.48	41.17	37.6	107.71	46.97	23.86	47.2	55.66	69.1	68.7	60.6	69.4	37.9	48.2	27.4	41.7	189.8	162.3	210.3	214.5		32.12	36.03	15.77	43.82	40.38	115.19	61.72	36.59	25.79	25.94	64.61	1	2	4	3	2	2	3	4	3	3	3	4	87.2	0	0	0	109.2	68.8	0	0	91.1	52.8	118.8	64.3	0	84.9	87.7	112.1	0	0	34.7	65.9	0	0	45.4	81.6	4.5	0	34.6	126.4	6.4	44	62.8	68.4	0	201.1	393.4	239.6	0	191.9	301.8	204.9	0	265.5	340.9	201.4	35.5	266.2	430.4	275.5	1.32663e+06	0	0	0	1.5935e+06	186178	0	0	546104	586996	1.77388e+06	154351	0	267746	641211	1.20259e+06	0	0	161344	448970	0	0	211127	629464	33916.7	0	123031	753044	44412.5	301166	276985	508901	0	2961031	5.21805e+06	2.32025e+06	0	2887025	3.74677e+06	1.72004e+06	0	4269140	4.38853e+06	1.74718e+06	263980	3.87096e+06	5983413	2.31543e+06	3.49651e+07	0	0	0	4.45058e+07	3.20213e+07	0	0	3.56614e+07	2.21616e+07	4.77068e+07	2.83248e+07	0	3.81768e+07	3.4496e+07	4.62243e+07	0	0	1.45153e+07	2.5935e+07	0	0	1.98718e+07	3.42246e+07	1.65658e+06	0	1.45623e+07	5.08824e+07	2.43782e+06	1.88693e+07	2.77751e+07	2.91951e+07	0	8.28223e+07	1.58702e+08	9.50092e+07	0	7.8551e+07	1.20299e+08	8.33563e+07	0	1.10501e+08	1.3846e+08	8.0466e+07	1.47706e+07	1.10168e+08	1.77849e+08	1.11526e+08	3.49651e+07	9205.95	9205.95	9205.95	4.45058e+07	3.20213e+07	9205.95	9205.95	3.56614e+07	2.21616e+07	4.77068e+07	2.83248e+07	3.81768e+07	3.81768e+07	3.4496e+07	4.62243e+07	9205.95	9205.95	1.45153e+07	2.5935e+07	9205.95	9205.95	1.98718e+07	3.42246e+07	1.65658e+06	1.45623e+07	1.45623e+07	5.08824e+07	2.43782e+06	1.88693e+07	2.77751e+07	2.91951e+07	9.50092e+07	8.28223e+07	1.58702e+08	9.50092e+07	8.33563e+07	7.8551e+07	1.20299e+08	8.33563e+07	1.10501e+08	1.10501e+08	1.3846e+08	8.0466e+07	1.47706e+07	1.10168e+08	1.77849e+08	1.11526e+08	8.74817e+06	1.91364e+07	3.34636e+07	3.92685e+07	1.01172e+07	1.35287e+07	2.04159e+07	1.95693e+07	1.07886e+08	9.13907e+07	1.09982e+08	1.03578e+08	0.864683	1.4145	1.6391	2.00663	1.3372	2.01794	1.93426	10.6636	6.75531	5.38708	5.2929	0.902948	0.704008	0.31638	0.0249212	0.754944	0.435348	0.323721	0.00175406	0.000894586	0.0013369	0.0489366	0	0	0	1	0	0	0	1	1	1	1	0	5	0
FALSE	High	VEHAPAAVMSVPPPPSPPPPAASVFSPTNPDR	[R].VEHAPAAVMSVPPPPSPPPPAASVFSPTNPDR.[E]	1xPhospho [S16(100)]	4.31887e-12	5.71308e-05	1	1	3	87	AT4G00200.1	AT4G00200.1 [254-285]	AT4G00200.1 1xPhospho [S269(100)]	AT hook motif DNA-binding family protein		AT4G00200.1	0	3296.58	32		1.963e-06	6.014e-15	5.3	89.11	0.906	0.585	0.968	1.437	2.932	0.612	1.206	0.446	1.216	0.93	1.838	2.708	1.143	1.787	0.657	0.82	0.904	-0.14	-0.77	-0.05	0.52	1.55	-0.71	0.27	-1.16	0.28	-0.1	0.88	1.44	0.19	0.84	-0.61	-0.29	-0.15	0.823664	0.480635	0.809279	0.493769	0.0510575	0.484281	0.746922	0.282121	0.432496	0.948527	0.446111	0.147173	0.863533	0.366267	0.167928	0.543572	0.889342	93.29	61.52	111.88	63.75	122.86	66.93	78.7	41.83	43.71	20.83	19.95	60.23	79.45	46.02	60.57	55.4	48.68	118.6	121.1	69.4	92.6	82.6	36.8	113.3	76.8	139.5	91.6	120.4	137.2	73.89	78.28	81.16	60.14	20.5	40.69	31.91	5.87	19.11	52.38	56.38	48.97	3	3	3	3	2	3	3	2	3	3	4	4	156	26	220.7	0	199.9	0	159.2	14.4	91.3	14.5	156	0	213.7	0	121.8	57.1	0	93.8	0	125.6	48.4	28.8	0	68.2	149	81.7	0	156.6	96.9	0	0	105.2	0	238.6	166.9	183.4	0	220.2	120.5	77.9	79.2	317.6	143.5	174.6	64.9	262.4	153.4	212.1	1.22408e+06	39046.6	316271	0	1.50508e+06	0	595967	78019.6	282420	83252.6	1.20191e+06	0	1.06345e+06	0	459715	316011	0	126093	0	441388	161036	96756.4	0	271301	584536	247884	0	481336	348263	0	0	404210	0	1.81293e+06	1.1428e+06	916248	0	1.70956e+06	771682	337322	315824	2.63537e+06	953464	781504	249396	1.9688e+06	1.10072e+06	919831	3.22621e+07	5.80608e+06	4.04883e+07	0	4.20363e+07	0	3.36063e+07	3.20049e+06	1.84424e+07	3.14313e+06	3.23242e+07	0	4.30225e+07	0	2.47318e+07	1.21466e+07	0	1.76874e+07	0	2.5497e+07	9.51554e+06	6.49585e+06	0	1.47509e+07	2.85503e+07	1.69666e+07	0	3.25234e+07	1.91163e+07	0	0	2.31891e+07	0	5.07091e+07	3.47572e+07	3.75183e+07	0	4.65143e+07	2.47767e+07	1.63472e+07	1.71429e+07	6.8213e+07	3.00823e+07	3.5992e+07	1.39545e+07	5.60324e+07	3.27174e+07	4.4305e+07	3.22621e+07	5.80608e+06	4.04883e+07	3.22621e+07	4.20363e+07	3.36063e+07	3.36063e+07	3.20049e+06	1.84424e+07	3.14313e+06	3.23242e+07	1.84424e+07	4.30225e+07	2.47318e+07	2.47318e+07	1.21466e+07	9205.95	1.76874e+07	9205.95	2.5497e+07	9.51554e+06	6.49585e+06	9.51554e+06	1.47509e+07	2.85503e+07	1.69666e+07	2.85503e+07	3.25234e+07	1.91163e+07	9205.95	9205.95	2.31891e+07	3.75183e+07	5.07091e+07	3.47572e+07	3.75183e+07	2.47767e+07	4.65143e+07	2.47767e+07	1.63472e+07	1.71429e+07	6.8213e+07	3.00823e+07	3.5992e+07	1.39545e+07	5.60324e+07	3.27174e+07	4.4305e+07	2.77047e+07	2.81124e+07	1.8088e+07	2.61582e+07	1.08007e+07	1.00695e+07	2.66476e+07	1.05809e+07	4.01257e+07	2.81037e+07	3.78576e+07	3.67524e+07	2.56508	2.79184	0.678787	2.4722	0.932296	2.46721	0.979652	3.7151	2.79098	1.42067	3.47345	0.139257	0.0836824	0.257493	0.128915	0.9161	0.0716704	0.981111	0.00726503	0.0354854	0.36205	0.0528775	0	0	0	0	0	0	0	1	1	0	0	0	2	0
FALSE	High	VEGGYGDGPSDREGDSSEESDFGDDLYKNEEDR	[R].VEGGYGDGPSDREGDSSEESDFGDDLYKNEEDR.[Q]	2xPhospho [Y/S]	3.96871e-05	5.71308e-05	1	1	3	14	AT1G61040.2	AT1G61040.2 [78-110]		plus-3 domain-containing protein	VIP5	AT1G61040.2	2	3785.39	33		1.963e-06	8.465e-07	4.01	64.12	4.538	2.118	1.577	0.203	0.692	100	0.4	1.331	0.01	0.799	0.01	0.01		0.01				2.18	1.08	0.66	-2.3	-0.53	6.64	-1.32	0.41	-6.64	-0.32	-6.64	-6.64		-6.64				0.00100779	0.0715973	0.286076	0.0122221	0.50818	1e-17	0.123322	0.331172	1e-17	0.989088	1e-17	1e-17		1e-17				0	23.71	0	0	19.24		42.46	19.24		59.5								48.7	220.8	103.1	76.7	239.8	319.3		191.6							22.34			63.12		74.11					1	1	2	1	1	3	0	3	0	0	0	0	0	76.4	0	0	0	0	346.7	0	189.8	0	0	138	0	120.5	0	0	0	0	0	376.5	0	436.2	501.2	1271.7	0	0	0	0	214.7	827.5	300.8	0	0	0	0	0	0	0	0	0	0	0	0	0	0	0	0	0	0	13285.6	0	0	0	0	150071	0	67925	0	0	19788	0	22667.5	0	0	0	0	0	152999	0	169753	139204	585281	0	0	0	0	89275.4	337734	79236.7	0	0	0	0	0	0	0	0	0	0	0	0	0	0	0	0	0	0	1.97552e+06	0	0	0	0	8.46245e+06	0	4.43561e+06	0	0	3.63127e+06	0	3.23206e+06	0	0	0	0	0	8.83808e+06	0	1.13965e+07	1.31023e+07	3.18224e+07	0	0	0	0	4.90035e+06	2.11604e+07	7.94558e+06	0	0	0	0	0	0	0	0	0	0	0	0	0	0	0	0	0	9205.95	1.97552e+06	9205.95	9205.95	9205.95	9205.95	8.46245e+06	9205.95	4.43561e+06	9205.95	9205.95	3.63127e+06	9205.95	3.23206e+06	9205.95	9205.95	9205.95	9205.95	9205.95	8.83808e+06	1.31023e+07	1.13965e+07	1.31023e+07	3.18224e+07	9205.95	9205.95	9205.95	9205.95	4.90035e+06	2.11604e+07	7.94558e+06	7.94558e+06	9205.95	9205.95	9205.95	9205.95	9205.95	9205.95	9205.95	9205.95	9205.95	9205.95	9205.95	9205.95	9205.95	9205.95	9205.95	9205.95	500785	2.12252e+06	2.02132e+06	814919	2.21642e+06	1.73559e+07	9205.95	1.0488e+07	9205.95	9205.95	9205.95	9205.95	0.225943	0.122294	219.567	0.0777003	7.83057	0.00415351	4.73194	0.00415351	0.000530423	1	0.000877762	0.47677	0.0278761	0.137167	0.0405526	0.029314	0.355918	0.0994279	0.355918	0.0115755	1	0.0277886	0	1	0	1	1	0	0	0	1	0	1	1	4	1
FALSE	High	VFNSISSFSQTSFPEVDLGGEYGGESSSPR	[R].VFNSISSFSQTSFPEVDLGGEYGGESSSPR.[S]	1xPhospho [S28(100)]	4.12577e-09	5.71308e-05	1	1	2	13	AT1G71090.1	AT1G71090.1 [231-260]	AT1G71090.1 1xPhospho [S258(100)]	Auxin efflux carrier family protein		AT1G71090.1	0	3247.41	30		1.963e-06	1.849e-11	4.57	87.97	0.931	0.435	0.876	1.563	1.308	1.303	3.345	0.534	0.883	0.41	2.758	1.245	2.396	4.346	0.381	0.767	0.669	-0.1	-1.2	-0.19	0.64	0.39	0.38	1.74	-0.9	-0.18	-1.29	1.46	0.32	1.26	2.12	-1.39	-0.38	-0.58	0.860471	0.0466659	0.937863	0.429068	0.571316	0.509249	0.00310225	0.296245	0.907413	0.178837	0.134832	0.802098	0.0705461	0.00783696	0.000262127	0.242036	0.175688	136.04	105.76	124.05	124.05	94.4	25.44	127.18	0	0	16.34	137.31	134.68	28.69	37	141.79	139.09	138.82	125.1	55.9	92.1	109.6	80	42.8	70.7	32.8	220.7	53.2	169.4	147.6	86.81	110.05	80.86	93.38				15.5	110.78	108.85	73.06	76.58	3	3	3	3	1	1	1	2	3	4	3	3	169.9	0	27.7	336.6	313.3	0	27.6	75.9	7	146.5	125.1	0	331.8	0	21	148.9	0	108.7	0	0	0	58.1	0	0	0	96	0	0	49.7	39.9	0	0	913.9	299.7	22.1	0	140.9	306.5	37.1	9.6	274.5	230	0	30.1	232.6	200.5	18.7	0	3470977	0	103491	1238249	6137635	0	268789	1.06776e+06	56764.5	2.18627e+06	2.50797e+06	0	4.29775e+06	0	206767	2145481	0	380167	0	0	0	508712	0	0	0	757728	0	0	465041	366212	0	0	1.70115e+06	5.9293e+06	394399	0	1.2385e+06	6.19323e+06	618636	107873	2.85071e+06	4.96711e+06	0	350470	2.32609e+06	3.91585e+06	349514	0	9.14822e+07	0	1.32486e+07	1.57452e+08	1.71421e+08	0	1.51569e+07	4.38014e+07	3.70681e+06	8.25408e+07	6.74493e+07	0	1.73868e+08	0	1.11237e+07	8.24665e+07	0	5.33272e+07	0	0	0	3.41529e+07	0	0	0	5.18632e+07	0	0	2.55263e+07	2.29447e+07	0	0	3.91277e+08	1.65847e+08	1.19953e+07	0	7.69462e+07	1.68507e+08	1.98628e+07	5.2277e+06	1.54736e+08	1.28567e+08	0	1.61408e+07	1.30153e+08	1.11446e+08	1.03888e+07	0	9.14822e+07	9.14822e+07	1.32486e+07	1.57452e+08	1.71421e+08	4.38014e+07	1.51569e+07	4.38014e+07	3.70681e+06	8.25408e+07	6.74493e+07	6.74493e+07	1.73868e+08	8.24665e+07	1.11237e+07	8.24665e+07	9205.95	5.33272e+07	9205.95	9205.95	9205.95	3.41529e+07	9205.95	9205.95	9205.95	5.18632e+07	9205.95	9205.95	2.55263e+07	2.29447e+07	9205.95	9205.95	3.91277e+08	1.65847e+08	1.19953e+07	1.65847e+08	7.69462e+07	1.68507e+08	1.98628e+07	5.2277e+06	1.54736e+08	1.28567e+08	1.28567e+08	1.61408e+07	1.30153e+08	1.11446e+08	1.03888e+07	1.11446e+08	8.84164e+07	6.85453e+07	5.52865e+07	8.74812e+07	1.33387e+07	8.54514e+06	1.29727e+07	1.21223e+07	1.83741e+08	6.7636e+07	1.07003e+08	9.08584e+07	6.62855	8.02155	4.26175	7.21653	0.640627	0.972561	0.908809	13.775	7.91514	8.2483	7.49512	0.0594506	0.146419	0.100607	0.0689985	0.772232	0.984934	0.938261	0.075047	0.170783	0.0309428	0.0309733	0	0	0	0	0	0	0	0	0	1	1	0	2	0
FALSE	High	VGLGNIDDLPSEDSSDEDDENDEPLIK	[R].VGLGNIDDLPSEDSSDEDDENDEPLIK.[K]	2xPhospho [S14(100); S15(100)]	4.54197e-08	5.71308e-05	1	1	2	137	AT5G08610.1	AT5G08610.1 [328-354]	AT5G08610.1 2xPhospho [S341(100); S342(100)]	P-loop containing nucleoside triphosphate hydrolases superfamily protein		AT5G08610.1	0	3090.22	27		1.963e-06	3.061e-10	5.96	92.42	1.017	0.466	0.493	1.169	1.679	0.67	0.755	0.799	0.861	0.774	2.595	1.501	1.892	1.79	0.488	0.78	0.534	0.02	-1.1	-1.02	0.23	0.75	-0.58	-0.41	-0.32	-0.22	-0.37	1.38	0.59	0.92	0.84	-1.03	-0.36	-0.9	0.639221	0.223004	0.185854	0.785359	0.312072	0.60496	0.520869	0.97609	0.905825	0.875525	0.192507	0.548662	0.268238	0.361161	0.00759263	0.303566	0.0451409	68.02	99.74	70.23	91.46	48.26	102.04	31.79	97.05	92.34	87.71	113.87	56.09	42.69	58.29	83.24	66.68	94.55	118.4	120.4	51.9	55.3	89.8	71.7	77.3	76.1	187.6	86.1	140.2	125.1	63.17	60.98	98.64	26.79	78.72	51.77	40.68	14.33	134.4	65.01	30.87	55.48	4	2	3	3	4	2	2	4	4	3	3	4	130.4	45.6	79.9	217.6	164.7	65.5	0	0	17.7	0	149.7	44.7	0	47.6	65.4	38.8	212.7	136.5	43.9	34.6	0	0	42.1	90.8	0	0	49.6	89.6	64.3	50.4	71.4	66.9	1244.2	79.1	201.9	129.5	0	53.9	177.3	74.2	0	92.9	171.1	120.9	36.1	123.7	180.6	94	1.82333e+06	122138	203980	547991	2.20847e+06	162821	0	0	97551.7	0	2.05468e+06	98710.8	0	138037	439842	382497	242197	326940	187556	216688	0	0	180239	643619	0	0	162201	490854	412154	316623	289531	457996	1.5852e+06	1.07092e+06	2.46202e+06	1.15271e+06	0	745276	2.02398e+06	572913	0	1.37383e+06	2.02509e+06	964280	246835	1.65389e+06	2.30871e+06	726436	4.80562e+07	1.81615e+07	2.6113e+07	6.96811e+07	6.16815e+07	2.80041e+07	0	0	6.37027e+06	0	5.52586e+07	1.81143e+07	0	1.9682e+07	2.36627e+07	1.47022e+07	5.53517e+07	4.58609e+07	1.68734e+07	1.25171e+07	0	0	1.69645e+07	3.49943e+07	0	0	1.91987e+07	3.31665e+07	2.26233e+07	1.98377e+07	2.90331e+07	2.62747e+07	3.64608e+08	2.99543e+07	7.48801e+07	4.72011e+07	0	2.02777e+07	6.49845e+07	2.77643e+07	0	3.55598e+07	6.38925e+07	4.44097e+07	1.38112e+07	4.707e+07	6.86231e+07	3.49899e+07	4.80562e+07	1.81615e+07	2.6113e+07	6.96811e+07	6.16815e+07	2.80041e+07	9205.95	9205.95	6.37027e+06	1.81143e+07	5.52586e+07	1.81143e+07	1.9682e+07	1.9682e+07	2.36627e+07	1.47022e+07	5.53517e+07	4.58609e+07	1.68734e+07	1.25171e+07	9205.95	9205.95	1.69645e+07	3.49943e+07	9205.95	9205.95	1.91987e+07	3.31665e+07	2.26233e+07	1.98377e+07	2.90331e+07	2.62747e+07	3.64608e+08	2.99543e+07	7.48801e+07	4.72011e+07	2.77643e+07	2.02777e+07	6.49845e+07	2.77643e+07	4.44097e+07	3.55598e+07	6.38925e+07	4.44097e+07	1.38112e+07	4.707e+07	6.86231e+07	3.49899e+07	4.0503e+07	2.2426e+07	2.44644e+07	1.94322e+07	3.26508e+07	1.29943e+07	1.30959e+07	2.44422e+07	1.29161e+08	3.51977e+07	4.70679e+07	4.11236e+07	1.24049	1.72583	1.86809	0.795028	0.397978	0.40109	0.748595	3.95583	2.70871	3.5941	1.68248	0.634838	0.596286	0.427154	0.115998	0.195113	0.192248	0.475018	0.271625	0.140868	0.0148575	0.201597	0	0	0	0	0	0	0	0	0	1	0	0	1	0
FALSE	High	VGLGNIDDLPSEDSSDEDDENDEPLIK	[R].VGLGNIDDLPSEDSSDEDDENDEPLIK.[K]	3xPhospho [S11(100); S14(100); S15(100)]	5.44379e-06	5.71308e-05	1	1	1	50	AT5G08610.1	AT5G08610.1 [328-354]	AT5G08610.1 3xPhospho [S338(100); S341(100); S342(100)]	P-loop containing nucleoside triphosphate hydrolases superfamily protein		AT5G08610.1	0	3170.19	27		1.963e-06	8.273e-08	3.9	92.56	0.977	1.446	0.01	5.083	1.181	1.406	0.01	4.203	5.226	5.288	5.483	1.258	0.769	1.204	0.993	0.553	1.051	-0.03	0.53	-6.64	2.35	0.24	0.49	-6.64	2.07	2.39	2.4	2.45	0.33	-0.38	0.27	-0.01	-0.86	0.07	0.701495	0.254274	1e-17	0.0040048	0.738517	0.447237	1e-17	0.00056558	0.000495824	0.00101991	0.00193426	0.679002	0.875792	0.742633	0.947096	0.143321	0.778574	0	0		0	0	0		0	0	29.68	44.94	61.46	4.9	46.07	51.42	48.01	49.56	111.3	108.7	160.9		21.9	92	114.4	115.8	120	115.7	88	151.4								27.76	41.02	55.1	38.44	39.79	1	1	1	0	1	1	1	2	2	3	3	3	250.5	0	0	0	244.8	0	0	0	0	0	362.2	0	0	0	0	0	0	0	0	49.3	0	0	0	207.2	0	0	0	257.6	0	0	213.6	318	0	0	200.5	364.3	0	260.6	472.2	152.5	0	91.8	204.8	198	0	340.9	430.2	181	489371	0	0	0	458516	0	0	0	0	0	694473	0	0	0	0	0	0	0	0	43100.8	0	0	0	205169	0	0	0	197071	0	0	121082	303939	0	0	341548	453025	0	503343	752780	164473	0	189560	338581	220651	0	636600	768023	195317	1.2898e+07	0	0	0	1.28062e+07	0	0	0	0	0	1.86772e+07	0	0	0	0	0	0	0	0	2.48975e+06	0	0	0	1.11553e+07	0	0	0	1.33159e+07	0	0	1.21417e+07	1.74366e+07	0	0	1.03879e+07	1.85504e+07	0	1.36951e+07	2.41698e+07	7.97065e+06	0	4.9065e+06	1.06824e+07	1.0162e+07	0	1.81178e+07	2.28284e+07	9.40773e+06	1.2898e+07	9205.95	9205.95	9205.95	1.28062e+07	9205.95	9205.95	9205.95	9205.95	9205.95	1.86772e+07	9205.95	9205.95	9205.95	9205.95	9205.95	9205.95	9205.95	9205.95	2.48975e+06	9205.95	9205.95	9205.95	1.11553e+07	9205.95	9205.95	9205.95	1.33159e+07	9205.95	9205.95	1.21417e+07	1.74366e+07	9205.95	9205.95	1.03879e+07	1.85504e+07	1.36951e+07	1.36951e+07	2.41698e+07	7.97065e+06	1.0162e+07	4.9065e+06	1.06824e+07	1.0162e+07	1.81178e+07	1.81178e+07	2.28284e+07	9.40773e+06	3.23141e+06	3.20844e+06	4.67619e+06	9205.95	629341	2.79572e+06	3.33587e+06	7.39918e+06	7.23916e+06	1.48827e+07	8.97824e+06	1.71179e+07	5.1346	1.14762	1.40179	0.00124418	4.4423	5.30057	11.757	11.5028	5.32337	2.69142	2.31349	0.457984	0.925673	0.822867	0.144154	0.476665	0.454313	0.178571	0.195416	0.0328231	0.167579	0.111737	0	0	0	0	0	0	0	0	1	0	0	0	1	0
FALSE	High	VGLGNIDDLPSEDSSDEDDENDEPLIKK	[R].VGLGNIDDLPSEDSSDEDDENDEPLIKK.[A]	3xPhospho [S11(100); S14(100); S15(100)]	1.36143e-08	5.71308e-05	1	1	1	76	AT5G08610.1	AT5G08610.1 [328-355]	AT5G08610.1 3xPhospho [S338(100); S341(100); S342(100)]	P-loop containing nucleoside triphosphate hydrolases superfamily protein		AT5G08610.1	1	3298.28	28		1.963e-06	7.488e-11	5.28	85.14	0.426	1.073	0.058	3.242	2.431	4.726	0.286	0.569	0.736	0.66	2.471	3.071	2.612	2.958	0.65	0.879	0.791	-1.23	0.1	-4.1	1.7	1.28	2.24	-1.81	-0.81	-0.44	-0.6	1.31	1.62	1.38	1.56	-0.62	-0.19	-0.34	0.0478168	0.744344	3.68594e-14	0.0062165	0.10132	1.90532e-05	0.0079688	0.500858	0.699975	0.654835	0.209771	0.0430997	0.141817	0.0707925	0.0666823	0.630495	0.433325	177.14	0	34.56	0	75.78	111.33	75.46	208.62	111.33	65.24	9.14	149.16	92.71	65.24	42.54	24.27	48.72	199.3	84.9	213.7	11.6	61.5	34.9	45.2	40.6	151.9	98.8	137.5	120.1		108.45		33.09		115.28	84.92	59.72	10.8	34.69	19.01	41.4	1	2	1	3	1	2	2	3	3	3	3	3	359.4	0	0	0	421.7	55.6	0	0	0	0	385.5	0	0	27.3	20.9	13.7	0	0	0	110.9	0	0	20.1	197.5	0	0	40.7	163.2	0	36	73.2	130.8	0	274	290.8	234.7	0	138.4	270.7	178.1	0	247.9	177.4	255.7	0	216.6	322.6	136.7	2.85321e+06	0	0	0	3.21071e+06	78589.7	0	0	0	0	3.00386e+06	0	0	44951.2	79994.2	76519.1	0	0	0	393964	0	0	48851.8	794778	0	0	75679.4	507514	0	128317	168664	507979	0	2.10593e+06	2.0139e+06	1.18636e+06	0	1.08658e+06	1.75408e+06	780455	0	2.08052e+06	1191792	1158140	0	1.644e+06	2.34085e+06	599425	7.52001e+07	0	0	0	8.96736e+07	1.35169e+07	0	0	0	0	8.07858e+07	0	0	6.40939e+06	4.30354e+06	2.94119e+06	0	0	0	2.27576e+07	0	0	4.59806e+06	4.32129e+07	0	0	8.95766e+06	3.42922e+07	0	8.0396e+06	1.6913e+07	2.91422e+07	0	5.89045e+07	6.12509e+07	4.85789e+07	0	2.95641e+07	5.63189e+07	3.78222e+07	0	5.38515e+07	3.76017e+07	5.33379e+07	0	4.67885e+07	6.95786e+07	2.88722e+07	7.52001e+07	9205.95	9205.95	9205.95	8.96736e+07	1.35169e+07	9205.95	9205.95	9205.95	9205.95	8.07858e+07	9205.95	4.30354e+06	6.40939e+06	4.30354e+06	2.94119e+06	9205.95	9205.95	9205.95	2.27576e+07	9205.95	9205.95	4.59806e+06	4.32129e+07	9205.95	9205.95	8.95766e+06	3.42922e+07	1.6913e+07	8.0396e+06	1.6913e+07	2.91422e+07	5.89045e+07	5.89045e+07	6.12509e+07	4.85789e+07	3.78222e+07	2.95641e+07	5.63189e+07	3.78222e+07	5.33379e+07	5.38515e+07	3.76017e+07	5.33379e+07	4.67885e+07	4.67885e+07	6.95786e+07	2.88722e+07	1.88069e+07	2.58022e+07	2.02034e+07	4.48941e+06	5.6963e+06	1.19573e+07	1.08171e+07	1.7752e+07	5.69097e+07	4.03818e+07	4.95322e+07	4.80069e+07	3.3016	2.15785	1.86773	0.252897	2.09914	1.89896	3.1164	9.99065	3.37716	4.57908	2.70432	0.52923	0.584093	0.681273	0.023436	0.618207	0.623513	0.142784	0.000195018	0.0542004	0.00515895	0.018155	0	0	0	1	0	0	0	1	0	1	1	0	4	0
FALSE	High	VGIPNQPQPSQPPSPIPANGSR	[R].VGIPNQPQPSQPPSPIPANGSR.[I]	1xPhospho [S14(100)]	7.83433e-07	5.71308e-05	1	4	1	37	AT5G18230.2	AT5G18230.2 [386-407]	AT5G18230.2 1xPhospho [S399(100)]	transcription regulator NOT2/NOT3/NOT5 family protein		AT5G18230.3; AT5G18230.4; AT5G18230.2; AT5G18230.1	0	2318.13	22		1.963e-06	8.588e-09	3.98	50.83	0.633	0.703	0.587	2.304	1.842	3.538	2.737	0.531	0.458	0.477	1.797	2.999	2.81	2.612	0.815	0.697	0.649	-0.66	-0.51	-0.77	1.2	0.88	1.82	1.45	-0.91	-1.13	-1.07	0.85	1.58	1.49	1.39	-0.3	-0.52	-0.62	0.484679	0.634739	0.294341	0.111911	0.207439	0.00913105	0.0193626	0.460461	0.179036	0.354882	0.413166	0.0477292	0.077013	0.130727	0.441939	0.127724	0.159126	89.79	67.19	91.43	88.95	75.15	71.61	121.28	95.1	100.61	89.22	63.08	57.23	61.76	84.65	27.22	48.32	54.73	190.9	84	134.3	108.2	82.8	41.6	38	39.5	153.1	124.8	106.7	96.2	55.17	69.85	36.57	86.43	75.03	54.44	52.12	65.32	21.41	9.83	32.76	50.1	4	4	4	4	4	4	4	4	4	4	4	4	205.8	52.7	160.8	285.7	121.8	39	193.4	52.7	163.9	99.8	172.9	77.6	142.3	7.9	246.6	74.7	64.8	96.1	9.4	155.9	26.3	50.5	31.1	83.8	31.1	42	12.5	56.4	27.4	51.8	9.2	65.9	169.6	113.4	125.4	175.9	134	119.2	118.6	105.3	120.3	130.8	59.9	85.9	121.3	177.8	61.6	69.3	2.91354e+06	142922	415701	728508	1.6535e+06	98296.5	1305756	513332	915081	1.03264e+06	2.40289e+06	173600	1.27749e+06	23090.8	1.6798e+06	746252	74728.1	233015	40562	988492	157868	306466	134677	601296	220325	229810	41415.5	312896	177860	329510	37957.6	456543	218843	1.55507e+06	1.54918e+06	1.58538e+06	816297	1.66889e+06	1.37062e+06	823350	865800	1.95878e+06	717561	693544	840898	2.40698e+06	796791	542311	7.67901e+07	2.12519e+07	5.3217e+07	9.26351e+07	4.61816e+07	1.69063e+07	7.36309e+07	2.10577e+07	5.97562e+07	3.89864e+07	6.46233e+07	3.1857e+07	5.16815e+07	3.29242e+06	9.037e+07	2.86839e+07	1.70784e+07	3.26857e+07	3.64916e+06	5.71009e+07	9.32835e+06	2.0575e+07	1.26761e+07	3.26931e+07	1.07612e+07	1.57295e+07	4.90207e+06	2.11421e+07	9.76279e+06	2.06452e+07	3.80625e+06	2.61914e+07	5.03354e+07	4.34965e+07	4.7117e+07	6.49178e+07	5.07155e+07	4.54078e+07	4.4007e+07	3.9901e+07	4.69955e+07	5.07004e+07	2.26394e+07	3.1941e+07	4.70511e+07	6.85032e+07	2.36835e+07	2.61212e+07	7.67901e+07	2.12519e+07	5.3217e+07	9.26351e+07	4.61816e+07	1.69063e+07	7.36309e+07	2.10577e+07	5.97562e+07	3.89864e+07	6.46233e+07	3.1857e+07	5.16815e+07	3.29242e+06	9.037e+07	2.86839e+07	1.70784e+07	3.26857e+07	3.64916e+06	5.71009e+07	9.32835e+06	2.0575e+07	1.26761e+07	3.26931e+07	1.07612e+07	1.57295e+07	4.90207e+06	2.11421e+07	9.76279e+06	2.06452e+07	3.80625e+06	2.61914e+07	5.03354e+07	4.34965e+07	4.7117e+07	6.49178e+07	5.07155e+07	4.54078e+07	4.4007e+07	3.9901e+07	4.69955e+07	5.07004e+07	2.26394e+07	3.1941e+07	4.70511e+07	6.85032e+07	2.36835e+07	2.61212e+07	6.09735e+07	3.94442e+07	4.88057e+07	4.35069e+07	2.76285e+07	1.88181e+07	1.31337e+07	1.51014e+07	5.14667e+07	4.50078e+07	3.80691e+07	4.13398e+07	2.20691	2.09607	3.71606	2.88099	0.681113	0.475368	0.546588	1.86281	2.39172	2.89858	2.73748	0.134823	0.193659	0.00619174	0.188905	0.510457	0.272128	0.356766	0.102922	0.00356073	0.0151446	0.0649291	0	0	1	0	0	0	0	0	1	1	0	0	3	0
FALSE	High	VGSGMIVAIK	[R].VGSGMIVAIK.[R]	1xPhospho [S3(100)]	7.2009e-05	5.71308e-05	1	2	1	61	AT4G35600.2	AT4G35600.2 [116-125]	AT4G35600.2 1xPhospho [S118(100)]	Protein kinase superfamily protein	CONNEXIN 32	AT4G35600.2; AT4G35600.1	0	1054.54	10		1.963e-06	1.701e-06	3.39	69.77	0.645	0.74	0.762	1.613	0.942	1.169	1.704	0.962	0.918	0.801	1.636	2.265	2.469	3.062	1.052	1.141	1.107	-0.63	-0.43	-0.39	0.69	-0.09	0.23	0.77	-0.06	-0.12	-0.32	0.71	1.18	1.3	1.61	0.07	0.19	0.15	0.659337	0.804315	0.719116	0.380256	0.901881	0.62882	0.312917	0.729659	0.978245	0.985398	0.461899	0.175065	0.0817489	0.0903348	0.838383	0.559694	0.610891	56.8	81.72	70.87	58.07	50.09	85.65	75.09	76.72	91.76	82.47	70.05	50.58	71.67	73.43	51.72	39.17	34.67	127.1	71.6	82.2	84.6	70.6	59	55.5	47	140.1	147.3	159.9	155.1	22.14	43.81	59.99	56.29	57.94	50.77	65.79	62.12	51.16	32.05	24.92	18.75	4	4	4	4	4	4	4	4	4	4	4	4	141.7	125	119.9	80.6	112.3	49.8	95.3	45.6	127.3	49.2	139.2	36.2	164.8	52.7	125.5	52.8	27	82.5	56.1	126.8	49.7	62.6	51.6	127.8	42.3	67.4	30.8	130.6	32.7	62.7	29.3	107	183.6	35.3	128.1	142.1	185	80.6	154.3	130.4	172	91.8	147.1	161.1	174.9	109.8	143.3	155.6	1.46122e+06	246882	225895	149711	1.11127e+06	91422.7	468778	323399	517699	370338	1.40883e+06	58994.5	1.07764e+06	112605	622728	384313	22708.5	145659	176609	585417	217077	277004	162658	668064	218072	268691	74259	527563	154419	290791	87723.1	539822	172484	352841	1.15237e+06	933025	820779	821810	1.29896e+06	742603	901828	1.0006e+06	1.28394e+06	947919	883170	1.08303e+06	1.35092e+06	886806	3.85123e+07	3.67104e+07	2.89186e+07	1.90369e+07	3.10372e+07	1.57241e+07	2.64342e+07	1.32664e+07	3.38066e+07	1.39818e+07	3.7889e+07	1.0826e+07	4.35966e+07	1.60559e+07	3.35016e+07	1.4772e+07	5.1898e+06	2.0432e+07	1.58886e+07	3.3817e+07	1.2827e+07	1.8597e+07	1.53098e+07	3.63233e+07	1.06512e+07	1.83907e+07	8.78953e+06	3.56469e+07	8.47611e+06	1.82193e+07	8.79656e+06	3.09691e+07	3.96726e+07	9.86922e+06	3.50482e+07	3.82053e+07	5.09939e+07	2.236e+07	4.17061e+07	3.59878e+07	4.89511e+07	2.58992e+07	4.05089e+07	4.36562e+07	4.94164e+07	3.08233e+07	4.01544e+07	4.27143e+07	3.85123e+07	3.67104e+07	2.89186e+07	1.90369e+07	3.10372e+07	1.57241e+07	2.64342e+07	1.32664e+07	3.38066e+07	1.39818e+07	3.7889e+07	1.0826e+07	4.35966e+07	1.60559e+07	3.35016e+07	1.4772e+07	5.1898e+06	2.0432e+07	1.58886e+07	3.3817e+07	1.2827e+07	1.8597e+07	1.53098e+07	3.63233e+07	1.06512e+07	1.83907e+07	8.78953e+06	3.56469e+07	8.47611e+06	1.82193e+07	8.79656e+06	3.09691e+07	3.96726e+07	9.86922e+06	3.50482e+07	3.82053e+07	5.09939e+07	2.236e+07	4.17061e+07	3.59878e+07	4.89511e+07	2.58992e+07	4.05089e+07	4.36562e+07	4.94164e+07	3.08233e+07	4.01544e+07	4.27143e+07	3.07946e+07	2.16154e+07	2.41258e+07	2.69815e+07	1.88318e+07	2.07643e+07	1.83696e+07	1.66153e+07	3.06988e+07	3.7762e+07	3.97538e+07	4.07771e+07	1.63524	1.04099	1.31336	1.6239	1.10262	0.975453	0.882295	1.63016	1.8186	2.16411	2.4542	0.157384	0.904567	0.554014	0.281928	0.816397	0.958507	0.78967	0.243718	0.0781531	0.0346839	0.0101798	0	0	0	0	0	0	0	0	0	1	1	0	2	0
FALSE	High	VGSHSAESDVVGTVIVK	[R].VGSHSAESDVVGTVIVK.[D]	1xPhospho [S3(100)]	4.70185e-05	5.71308e-05	1	2	2	7	AT1G54710.1	AT1G54710.1 [350-366]	AT1G54710.1 1xPhospho [S352(100)]	autophagy 18h-like protein	ATATG18H, ATG18H	AT1G54710.2; AT1G54710.1	0	1763.86	17		1.963e-06	1.034e-06	3.31	60.51	1.838	1.659	1.745	0.445	0.896	0.757	100	0.927	0.96	0.01	0.01	0.901	0.01	100	100		100	0.88	0.73	0.8	-1.17	-0.16	-0.4	6.64	-0.11	-0.06	-6.64	-6.64	-0.15	-6.64	6.64	6.64		6.64	0.0567733	0.132187	0.138579	0.150356	0.754694	0.696444	1e-17	0.829817	0.947273	1e-17	1e-17	0.928616	1e-17	1e-17	1e-17		1e-17	0.11	25.18	7.95	37.39	21.73	24.77		30.08	22.39			21.73						74.8	137.4	124.1	130.5	167.9	153.3	161.2			138.1		112.6		0.1	23.68	5.98	25.31	20.48	14.42			1.09		76.29	1	2	2	3	3	3	3	0	0	2	0	3	109.1	0	0	0	0	0	200.6	200.3	0	214.3	152.8	0	190.4	0	177.9	200.6	0	244.9	307.3	183.2	0	284.9	223.6	190.8	0	275.7	235.1	207.1	0	0	0	0	0	0	0	0	203	199.9	0	0	0	0	0	0	164.2	134.3	500	0	264163	0	0	0	0	0	231624	333809	0	378964	363221	0	292321	0	207232	342575	0	101556	227155	198546	0	295742	165653	234267	0	257984	133188	196414	0	0	0	0	0	0	0	0	211472	478844	0	0	0	0	0	0	194625	310987	1106711	0	6.96236e+06	0	0	0	0	0	1.30611e+07	1.36934e+07	0	1.43075e+07	9.76848e+06	0	1.1826e+07	0	1.11487e+07	1.31677e+07	0	1.42455e+07	2.0436e+07	1.14691e+07	0	1.9855e+07	1.55916e+07	1.27373e+07	0	1.76579e+07	1.57646e+07	1.32715e+07	0	0	0	0	0	0	0	0	1.31385e+07	1.30285e+07	0	0	0	0	0	0	1.08899e+07	8.85076e+06	3.28955e+07	0	6.96236e+06	9205.95	9205.95	9205.95	9205.95	9205.95	1.30611e+07	1.36934e+07	9205.95	1.43075e+07	9.76848e+06	9205.95	1.1826e+07	1.1826e+07	1.11487e+07	1.31677e+07	1.42455e+07	1.42455e+07	2.0436e+07	1.14691e+07	1.55916e+07	1.9855e+07	1.55916e+07	1.27373e+07	1.57646e+07	1.76579e+07	1.57646e+07	1.32715e+07	9205.95	9205.95	9205.95	9205.95	9205.95	9205.95	9205.95	9205.95	1.31385e+07	1.30285e+07	9205.95	9205.95	9205.95	9205.95	9205.95	9205.95	1.08899e+07	8.85076e+06	3.28955e+07	1.08899e+07	1.74749e+06	6.69324e+06	6.02359e+06	1.19921e+07	1.5099e+07	1.59439e+07	1.56146e+07	9205.95	9205.95	6.54636e+06	9205.95	1.58815e+07	0.115735	0.4198	0.385765	1302.65	1.05595	1.03415	0.000609704	0.000609704	0.410587	0.000589571	1725.14	0.00203185	0.0663837	0.0412755	1.28306e-07	0.736531	0.814069	0.000209083	0.000209083	0.0593896	2.35105e-06	0.0316315	1	0	1	1	0	0	1	1	0	1	1	1	6	1
FALSE	High	VGPTSASQTHVSTVVK	[R].VGPTSASQTHVSTVVK.[G]	1xPhospho [S7(100)]	1.42669e-07	5.71308e-05	1	2	2	61	AT5G38990.1	AT5G38990.1 [677-692]	AT5G38990.1 1xPhospho [S683(100)]	Malectin/receptor-like protein kinase family protein		AT5G38990.1; AT5G39000.1	0	1677.82	16		1.963e-06	1.166e-09	3.82	39.81	0.485	0.531	0.548	0.585	0.257	0.278	0.302	0.692	0.854	0.709	0.395	0.309	0.306	0.37	0.846	0.901	0.687	-1.04	-0.91	-0.87	-0.77	-1.96	-1.85	-1.73	-0.53	-0.23	-0.5	-1.34	-1.69	-1.71	-1.43	-0.24	-0.15	-0.54	0.200915	0.325292	0.279071	0.264558	0.0012774	0.0101875	0.0072353	0.516899	0.851612	0.591702	0.199598	0.0155385	0.067979	0.0748855	0.706258	0.843621	0.310734	75.31	53.3	93.38	99.95	53.25	42.13	70.35	90.72	81.94	85.45	104.77	63.09	54.19	79.34	67.04	72.36	87.64	98	47.5	52	57.7	214.2	148.2	187.2	151.9	61.7	56.6	67.2	57.9	78.41	32.32	17.78	59.26	73.9	51.22	38.78	49.7	100.42	46.58	42.23	57.69	4	4	4	4	4	4	4	4	4	4	4	4	91.9	41.7	79.7	245.9	50.2	48	22.7	35.9	37.1	41	54.7	50.3	10.6	52	48.8	79.4	51.3	418.9	256.3	136.4	90.8	181.9	255.6	92	98.8	178.1	257.7	150	83.6	192	234.9	91.7	249.4	54.7	41.3	53.1	83.3	45.6	25	53.5	74.4	70.9	24.6	48.6	89.6	69	37	20.4	1.53291e+06	133136	242773	738841	803701	142496	180633	412378	243775	499575	895579	132502	112403	179811	391815	934035	69671.7	1.19682e+06	1.30578e+06	1.01915e+06	642011	1.30104e+06	1304906	778545	824371	1.14805e+06	1.00613e+06	980353	638919	1.44055e+06	1.1376e+06	748561	379215	883711	600426	564545	597703	752785	340608	492429	631003	1.25071e+06	346974	462321	732103	1.10131e+06	564760	187896	4.04019e+07	1.97968e+07	3.10792e+07	9.3949e+07	2.2447e+07	2.45084e+07	1.01858e+07	1.69164e+07	1.59188e+07	1.8861e+07	2.40857e+07	2.43152e+07	4.54733e+06	2.56385e+07	2.10789e+07	3.59018e+07	1.59228e+07	1.67882e+08	1.17474e+08	5.88721e+07	3.79362e+07	8.73467e+07	1.22821e+08	4.23303e+07	4.02644e+07	7.85794e+07	1.19088e+08	6.62414e+07	3.50704e+07	9.02561e+07	1.14074e+08	4.29442e+07	8.72223e+07	2.47181e+07	1.82614e+07	2.31169e+07	3.71345e+07	2.0482e+07	1.0936e+07	2.3864e+07	3.42508e+07	3.2373e+07	1.09472e+07	2.12921e+07	4.09637e+07	3.13434e+07	1.67867e+07	9.05027e+06	4.04019e+07	1.97968e+07	3.10792e+07	9.3949e+07	2.2447e+07	2.45084e+07	1.01858e+07	1.69164e+07	1.59188e+07	1.8861e+07	2.40857e+07	2.43152e+07	4.54733e+06	2.56385e+07	2.10789e+07	3.59018e+07	1.59228e+07	1.67882e+08	1.17474e+08	5.88721e+07	3.79362e+07	8.73467e+07	1.22821e+08	4.23303e+07	4.02644e+07	7.85794e+07	1.19088e+08	6.62414e+07	3.50704e+07	9.02561e+07	1.14074e+08	4.29442e+07	8.72223e+07	2.47181e+07	1.82614e+07	2.31169e+07	3.71345e+07	2.0482e+07	1.0936e+07	2.3864e+07	3.42508e+07	3.2373e+07	1.09472e+07	2.12921e+07	4.09637e+07	3.13434e+07	1.67867e+07	9.05027e+06	4.63067e+07	1.85144e+07	2.07952e+07	2.17916e+07	9.00377e+07	7.26086e+07	7.60434e+07	7.05862e+07	3.83297e+07	2.31041e+07	2.47158e+07	2.4536e+07	0.514304	0.254989	0.273465	0.308724	0.806424	0.844573	0.783963	0.425707	0.318201	0.325022	0.347604	0.283117	0.0377667	0.0156397	0.0507576	0.669638	0.718965	0.629455	0.212462	0.0550773	0.0249888	0.0632892	0	1	1	0	0	0	0	0	0	1	0	0	3	0
FALSE	High	VGGLKLDELPGLDSLTSPGTSDGQTK	[K].VGGLKLDELPGLDSLTSPGTSDGQTK.[V]	1xPhospho [S17(100)]	5.85764e-09	5.71308e-05	1	2	3	9	AT3G18860.1	AT3G18860.1 [324-349]	AT3G18860.1 1xPhospho [S340(100)]	transducin family protein / WD-40 repeat family protein		AT3G18860.2; AT3G18860.1	1	2665.3	26		1.963e-06	2.783e-11	5.14	81.99	100	100	100		1.791	100	0.535	100		100	100	7.549	100	0.933	2.863	3.757	1.891	6.64	6.64	6.64		0.84	6.64	-0.9	6.64		6.64	6.64	2.92	6.64	-0.1	1.52	1.91	0.92	1e-17	1e-17	1e-17		0.601958	1e-17	0.283132	1e-17		1e-17	1e-17	0.00615746	1e-17	0.966429	0.0238594	0.00201968	0.272294					0		0					38.21		50.65	60.53	94.64	50.62		50.2	87.2	92.7		28		173.3	73.9	211.6	321.3	161.7			106.18						40.49	76.36	96.43	45.72	0	1	2	1	0	1	0	1	3	3	2	2	0	0	0	0	0	0	78.5	0	51.4	361.4	0	0	0	0	145	0	0	0	0	0	43.8	0	0	0	0	0	0	0	270.9	0	0	0	0	115.5	195.3	91.5	962.7	330.8	245.6	0	0	1154.9	218.4	0	353.5	0	180.8	0	0	0	0	0	0	0	20537	0	11129.1	144849	0	0	0	0	38262.6	0	0	0	0	0	10189.9	0	0	0	0	0	0	0	68120.6	0	0	0	0	61401.7	93465.4	31982.6	227234	179567	109996	0	0	670036	101452	0	94965	0	90683.9	0	0	0	0	0	0	0	1.15807e+06	0	726748	5.46865e+06	0	0	0	0	2.05846e+06	0	0	0	0	0	602115	0	0	0	0	0	0	0	3.73916e+06	0	0	0	0	1.71745e+06	2.84267e+06	1.30962e+06	1.41177e+07	4.88572e+06	3.53168e+06	0	0	1.7343e+07	3.20087e+06	0	5.31362e+06	0	2.69545e+06	0	9205.95	9205.95	9205.95	9205.95	9205.95	9205.95	1.15807e+06	9205.95	726748	5.46865e+06	9205.95	9205.95	9205.95	9205.95	2.05846e+06	9205.95	9205.95	9205.95	9205.95	9205.95	602115	9205.95	9205.95	9205.95	9205.95	9205.95	9205.95	9205.95	3.73916e+06	9205.95	9205.95	9205.95	1.71745e+06	1.71745e+06	2.84267e+06	1.30962e+06	1.41177e+07	4.88572e+06	3.53168e+06	4.88572e+06	9205.95	1.7343e+07	3.20087e+06	9205.95	5.31362e+06	9205.95	2.69545e+06	9205.95	9205.95	296422	1.55345e+06	521519	9205.95	157433	9205.95	941695	1.8968e+06	6.85522e+06	5.14057e+06	2.00687e+06	1	1.88284	168.745	0.553809	17.1012	1	102.292	206.04	43.5437	558.396	2.13113	1	0.682192	0.285081	0.70656	0.355918	1	0.355918	0.00123017	0.0338278	0.261089	0.524431	0	0	0	0	0	0	0	1	1	0	0	0	2	0
FALSE	High	VFNSISSFSQTSFPEVDLGGEYGGESSSPR	[R].VFNSISSFSQTSFPEVDLGGEYGGESSSPR.[S]	2xPhospho [S4(96.4); S26(98.5)]	0.000122875	5.71308e-05	1	1	2	5	AT1G71090.1	AT1G71090.1 [231-260]	AT1G71090.1 2xPhospho [S234(96.4); S256(98.5)]	Auxin efflux carrier family protein		AT1G71090.1	0	3327.38	30		1.963e-06	3.185e-06	3.26	105.53	0.261	0.342	0.01	6.594	100	100	0.01	0.01	0.01	2.21	5.501	100	100	1.758	0.997	0.609	0.706	-1.94	-1.55	-6.64	2.72	6.64	6.64	-6.64	-6.64	-6.64	1.14	2.46	6.64	6.64	0.81	0	-0.72	-0.5	0.00821818	0.053688	1e-17	0.000248191	1e-17	1e-17	1e-17	1e-17	1e-17	0.12873	0.0045385	1e-17	1e-17	0.278933	0.858314	0.182582	0.402443	56.93	27.66		0						64.22	22.72			64.22	62.08	22.72	22.72	247.3	64.6	84.5		37.5			82.9	206.3	205.7	125.7	145.7		59.8	39.19					56.21	21.42	64.04			1	3	4	0	1	0	0	2	2	3	1	1	510.3	0	0	0	216.4	133.3	55	0	189.1	84.9	244.9	160.7	0	0	0	0	0	0	0	77.4	0	0	0	0	0	0	0	0	0	112.3	260.5	0	0	495.9	365.4	0	0	739	424.6	170.5	0	0	0	259.3	0	0	300.7	0	675726	0	0	0	274786	31398.2	34754.9	0	98708.4	82146.5	318346	33603.6	0	0	0	0	0	0	0	45873.4	0	0	0	0	0	0	0	0	0	66853.5	100084	0	0	635884	422077	0	0	967841	458926	124628	0	0	0	195876	0	0	363919	0	1.78097e+07	0	0	0	7.67464e+06	5.40027e+06	1.95981e+06	0	6.44581e+06	3.10137e+06	8.56161e+06	6.16654e+06	0	0	0	0	0	0	0	2.6499e+06	0	0	0	0	0	0	0	0	0	4.18865e+06	1.00361e+07	0	0	1.77862e+07	1.28371e+07	0	0	2.63333e+07	1.47349e+07	6.03967e+06	0	0	0	9.02102e+06	0	0	1.0817e+07	0	1.78097e+07	9205.95	9205.95	9205.95	7.67464e+06	5.40027e+06	1.95981e+06	5.40027e+06	6.44581e+06	3.10137e+06	8.56161e+06	6.16654e+06	9205.95	9205.95	9205.95	9205.95	9205.95	9205.95	9205.95	2.6499e+06	9205.95	9205.95	9205.95	9205.95	9205.95	9205.95	9205.95	9205.95	9205.95	4.18865e+06	1.00361e+07	9205.95	9205.95	1.77862e+07	1.28371e+07	9205.95	1.47349e+07	2.63333e+07	1.47349e+07	6.03967e+06	9205.95	9205.95	9205.95	9.02102e+06	9205.95	9205.95	1.0817e+07	9205.95	4.45932e+06	5.10875e+06	6.06883e+06	9205.95	669380	9205.95	9205.95	3.56079e+06	7.66042e+06	1.54607e+07	2.26216e+06	2.71116e+06	6.66186	554.94	659.23	0.00258537	0.0137529	0.0137529	5.31953	11.444	1679.42	245.728	0.761392	0.431839	0.0049463	0.00168097	0.185058	0.355918	0.355918	0.284857	0.177699	0.0099563	0.355918	0.821071	0	1	1	0	0	0	0	0	1	0	0	0	3	0
FALSE	High	VFSSENTVLPPESPGTCSLMTVR	[R].VFSSENTVLPPESPGTCSLMTVR.[D]	1xCarbamidomethyl [C17]; 1xPhospho [S/T]	3.29528e-05	5.71308e-05	1	3	1	20	AT5G40540.1	AT5G40540.1 [306-328]		Protein kinase superfamily protein		AT5G40540.2; AT5G40540.1; AT5G40540.3	0	2588.18	23		1.963e-06	6.836e-07	3.16	93.96			100	0.01	0.01		100	0.367	0.01	0.01	3.293	0.01	100	100	0.01	1.354	0.762			6.64	-6.64	-6.64		6.64	-1.45	-6.64	-6.64	1.72	-6.64	6.64	6.64	-6.64	0.44	-0.39			1e-17	1e-17	1e-17		1e-17	0.543362	1e-17	1e-17	0.165674	1e-17	1e-17	1e-17	1e-17	0.413583	0.881492								109.75			105.11					10.79	10.06				185	88.8	32.5			284.7		389.5	219.5				38.07	84.14				4.64		24.27	34.68	0	0	0	2	2	1	0	0	3	0	3	3	0	0	0	0	0	0	0	0	0	0	0	0	0	0	373.7	215.2	0	0	68.6	270.1	0	0	49.9	0	0	0	0	0	0	0	0	0	0	468.1	436.3	429.4	0	0	0	0	0	597	390.6	633.9	356.8	0	336.4	173.9	0	0	0	0	0	0	0	0	0	0	0	0	0	0	56202.6	47452.2	0	0	6547.66	37807	0	0	4772.28	0	0	0	0	0	0	0	0	0	0	141708	118984	85461.7	0	0	0	0	0	197338	103344	113054	54609.9	0	96146.7	30037.7	0	0	0	0	0	0	0	0	0	0	0	0	0	0	3.0236e+06	1.82393e+06	0	0	589060	2.18394e+06	0	0	449179	0	0	0	0	0	0	0	0	0	0	3.96369e+06	3.61879e+06	3.49947e+06	0	0	0	0	0	5.10782e+06	3.26057e+06	5.20668e+06	3.05561e+06	0	2.85783e+06	1.44681e+06	9205.95	9205.95	9205.95	9205.95	9205.95	9205.95	9205.95	9205.95	9205.95	9205.95	9205.95	9205.95	9205.95	9205.95	3.0236e+06	1.82393e+06	9205.95	9205.95	589060	2.18394e+06	9205.95	9205.95	449179	9205.95	9205.95	9205.95	9205.95	9205.95	9205.95	9205.95	9205.95	9205.95	3.61879e+06	3.96369e+06	3.61879e+06	3.49947e+06	9205.95	9205.95	9205.95	9205.95	5.10782e+06	5.10782e+06	3.26057e+06	5.20668e+06	3.05561e+06	2.85783e+06	2.85783e+06	1.44681e+06	9205.95	9205.95	9205.95	1.21649e+06	697854	119199	9205.95	9205.95	3.67518e+06	9205.95	4.67073e+06	2.55452e+06	0.0131918	0.0772316	1	132.141	0.170808	0.0131918	0.0131918	5.26641	0.0772316	507.36	277.486	0.228724	0.355918	1	0.153349	0.313044	0.228724	0.228724	0.00127541	0.355918	6.1162e-05	0.00048027	0	0	0	0	0	0	0	1	0	1	1	0	3	0
FALSE	High	VFTYDNTASETDEVVETSTGK	[R].VFTYDNTASETDEVVETSTGK.[S]	2xPhospho [S9(100); S18(99.4)]	1.59183e-07	5.71308e-05	1	2	9	186	AT3G02830.1	AT3G02830.1 [349-369]	AT3G02830.1 2xPhospho [S357(100); S366(99.4)]	zinc finger protein 1	ZFN1	AT3G02830.1; AT3G02830.2	0	2452.97	21		1.963e-06	1.331e-09	5.31	65.74	1.746	1.674	1.419	0.719	0.906	0.889	0.97	1.217	1.173	1.199	0.606	0.427	0.628	0.488	0.831	1.112	1.004	0.8	0.74	0.5	-0.48	-0.14	-0.17	-0.04	0.28	0.23	0.26	-0.72	-1.23	-0.67	-1.04	-0.27	0.15	0.01	0.107507	0.165241	0.229269	0.519464	0.717739	0.719497	0.9147	0.521883	0.45246	0.554065	0.441906	0.0639468	0.35403	0.17058	0.414974	0.572008	0.897032	69.98	78.2	71.17	52.38	49.33	53.43	76.35	34.44	31.54	42.44	30.52	35.22	36.02	42.02	37.84	22.68	40.06	78.7	114	108	108.6	103.7	138.8	122.8	143.3	78.4	56	83.1	64.5	63.27	38.53	47.73	65.39	31.32	23.08	31.18	27.9	26.17	28.63	30.25	30.34	3	4	4	4	2	4	4	4	3	4	4	4	120	85.3	24.3	0	97.2	88.1	198.4	157.1	228	125.7	109	79.1	21	84.1	175.9	164.7	0	0	140.8	89.7	139.9	181.4	161.8	102.6	143.4	190.2	123.5	88.3	146.7	173.1	164.5	85.1	0	51.7	85.5	84.9	44.6	54.2	86.2	68	94.8	45.7	100.2	85.5	75.8	58.4	111	64.6	6.2486e+06	850605	231419	0	4.85346e+06	816433	4.92788e+06	5.6299e+06	4.68172e+06	4.78049e+06	5.57371e+06	650477	693193	907467	4.40579e+06	6.05081e+06	0	0	2.23792e+06	2.0914e+06	3.08664e+06	4.05015e+06	2.57853e+06	2.70843e+06	3.73282e+06	3.82676e+06	1.50483e+06	1.80115e+06	3.49922e+06	4.05211e+06	2.48636e+06	2.1686e+06	0	2.60603e+06	3.88514e+06	2.8164e+06	998198	2.78909e+06	3.66596e+06	1.95499e+06	2.50901e+06	2.51474e+06	4.41637e+06	2.53991e+06	1.93111e+06	2.90886e+06	5.28362e+06	1.85864e+06	1.6469e+08	1.26482e+08	2.96258e+07	0	1.35555e+08	1.40421e+08	2.77881e+08	2.30948e+08	3.05723e+08	1.80484e+08	1.49899e+08	1.19368e+08	2.80435e+07	1.29392e+08	2.37023e+08	2.32577e+08	0	0	2.01334e+08	1.20811e+08	1.82388e+08	2.71911e+08	2.42698e+08	1.4726e+08	1.8232e+08	2.61925e+08	1.78117e+08	1.21702e+08	1.92073e+08	2.53881e+08	2.49324e+08	1.2441e+08	0	7.28926e+07	1.18163e+08	1.15326e+08	6.20168e+07	7.58864e+07	1.17704e+08	9.47421e+07	1.36189e+08	6.50907e+07	1.39339e+08	1.16975e+08	1.08052e+08	8.27867e+07	1.57048e+08	8.9524e+07	1.6469e+08	1.26482e+08	2.96258e+07	1.26482e+08	1.35555e+08	1.40421e+08	2.77881e+08	2.30948e+08	3.05723e+08	1.80484e+08	1.49899e+08	1.19368e+08	2.80435e+07	1.29392e+08	2.37023e+08	2.32577e+08	9205.95	9205.95	2.01334e+08	1.20811e+08	1.82388e+08	2.71911e+08	2.42698e+08	1.4726e+08	1.8232e+08	2.61925e+08	1.78117e+08	1.21702e+08	1.92073e+08	2.53881e+08	2.49324e+08	1.2441e+08	1.15326e+08	7.28926e+07	1.18163e+08	1.15326e+08	6.20168e+07	7.58864e+07	1.17704e+08	9.47421e+07	1.36189e+08	6.50907e+07	1.39339e+08	1.16975e+08	1.08052e+08	8.27867e+07	1.57048e+08	8.9524e+07	1.1182e+08	1.96201e+08	1.88869e+08	1.56759e+08	8.0541e+07	2.11064e+08	1.86016e+08	2.04922e+08	1.05427e+08	8.75874e+07	1.14398e+08	1.09353e+08	1.38836	0.92958	1.01534	0.764968	2.62058	2.30958	2.54432	1.30898	0.41498	0.614992	0.533632	0.603779	0.752233	0.956392	0.438932	0.0614343	0.114357	0.0752101	0.63966	0.00699239	0.0767323	0.0328679	0	0	0	0	0	0	0	0	1	0	0	0	1	0
FALSE	High	VGADDLSDSEKEKPNLVGDGK	[K].VGADDLSDSEKEKPNLVGDGK.[V]	2xPhospho [S7(100); S9(100)]	3.11412e-06	5.71308e-05	1	1	1	23	AT4G02510.2	AT4G02510.2 [65-85]	AT4G02510.2 2xPhospho [S71(100); S73(100)]	translocon at the outer envelope membrane of chloroplasts 159	TOC159, TOC86, PPI2, TOC160, ATTOC159	AT4G02510.2	1	2332.99	21		1.963e-06	4.312e-08	4.46	44.88	1.626	1.392	0.883	0.467	1.251	0.635	0.68	0.496	0.477	0.464	0.246	0.412	0.381	0.687	1.142	1.418	1.762	0.7	0.48	-0.18	-1.1	0.32	-0.66	-0.56	-1.01	-1.07	-1.11	-2.03	-1.28	-1.39	-0.54	0.19	0.5	0.82	0.100996	0.260506	0.99888	0.220237	0.638439	0.531905	0.363424	0.339092	0.171473	0.264348	0.0760131	0.168862	0.182581	0.58366	0.613665	0.277893	0.112649	72.37	56.06	61.29	73.8	47.57	84.59	70.48	110.05	104.27	105.57	73.8	35.62	86.15	101.08	59.52	38.72	52.69	71.6	154.2	99.6	107.7	153.2	123.2	156.9	118.1	37.6	50.8	59.7	67.4	52.37	42.06	17.21	42.51	94.35	61.88	73.96	71.64	53.69	23.89	16.33	24.77	3	4	3	3	3	4	3	4	3	2	2	3	84.2	163.3	60.6	0	220.9	66.2	199.8	164.5	117.2	0	141.4	100.4	0	53.6	126.7	134.3	607.1	0	90.5	180.1	16	198.8	135.5	155	38.2	289.8	0	184.5	16.2	191.8	234	100.6	0	103.6	44.2	44	0	0	50.4	70.9	0	0	62.5	78.9	0	79.3	77.5	117.6	543462	201982	71506	0	1.36801e+06	76074.4	615313	731208	298285	0	896107	102405	0	71690.5	393597	611478	319196	0	178370	520762	43780.1	550396	267636	507578	123282	723043	0	466693	47946.2	556680	438503	317750	0	647489	249223	180774	0	0	265509	252556	0	0	341789	290505	0	489672	457323	419639	1.43237e+07	3.0034e+07	9.15402e+06	0	3.82078e+07	1.30843e+07	3.46972e+07	2.99954e+07	1.94785e+07	0	2.40999e+07	1.87922e+07	0	1.0222e+07	2.11748e+07	2.35036e+07	7.2949e+07	0	1.6047e+07	3.00821e+07	2.58695e+06	3.69515e+07	2.51905e+07	2.75976e+07	6.02142e+06	4.94892e+07	0	3.1534e+07	2.63178e+06	3.48783e+07	4.39715e+07	1.8229e+07	0	1.81108e+07	7.5799e+06	7.40229e+06	0	0	8.5248e+06	1.22393e+07	0	0	1.07836e+07	1.33791e+07	0	1.39362e+07	1.35933e+07	2.02125e+07	1.43237e+07	3.0034e+07	9.15402e+06	1.43237e+07	3.82078e+07	1.30843e+07	3.46972e+07	2.99954e+07	1.94785e+07	1.94785e+07	2.40999e+07	1.87922e+07	2.11748e+07	1.0222e+07	2.11748e+07	2.35036e+07	7.2949e+07	3.00821e+07	1.6047e+07	3.00821e+07	2.58695e+06	3.69515e+07	2.51905e+07	2.75976e+07	6.02142e+06	4.94892e+07	3.1534e+07	3.1534e+07	2.63178e+06	3.48783e+07	4.39715e+07	1.8229e+07	7.5799e+06	1.81108e+07	7.5799e+06	7.40229e+06	9205.95	9205.95	8.5248e+06	1.22393e+07	9205.95	9205.95	1.07836e+07	1.33791e+07	1.39362e+07	1.39362e+07	1.35933e+07	2.02125e+07	1.69588e+07	2.89962e+07	2.04623e+07	1.90188e+07	3.72901e+07	2.30816e+07	2.96447e+07	2.49276e+07	1.01682e+07	5.19563e+06	6.0453e+06	1.54195e+07	0.454782	1.25624	0.690251	0.76296	0.618976	0.794975	0.668479	0.272679	0.225098	0.203925	0.618572	0.172812	0.542741	0.3481	0.561605	0.359701	0.633693	0.451556	0.07518	0.0645659	0.0493977	0.345287	0	0	0	0	0	0	0	0	0	1	0	0	1	0
FALSE	High	VGEADIVISHIQKPESPKERSPVSK	[R].VGEADIVISHIQKPESPKERSPVSK.[D]	2xPhospho [S16(100); S21(100)]	6.40987e-10	5.71308e-05	1	1	3	19	AT5G43560.2	AT5G43560.2 [646-670]	AT5G43560.2 2xPhospho [S661(100); S666(100)]	TRAF-like superfamily protein		AT5G43560.2	2	2890.41	25		1.963e-06	2.093e-12	8.79	56.95	0.976	0.834	0.667	1.098	0.86	1.31	1.404	1.14	0.661	0.659	0.695	0.635	1.014	0.615	1.017	0.875	0.611	-0.03	-0.26	-0.59	0.13	-0.22	0.39	0.49	0.19	-0.6	-0.6	-0.52	-0.65	0.02	-0.7	0.02	-0.19	-0.71	0.813537	0.953706	0.457243	0.925643	0.793067	0.495788	0.572573	0.536244	0.509066	0.683099	0.754097	0.447031	0.806383	0.471063	0.869298	0.806117	0.347568	13.66	76.26	86.12	48.1	29.16	64.78	65.65	37.46	47.88	67.46	39.46	44.29	39.18	88.36	31.59	35.66	77.92	135	131.9	112.6	90	123	155.1	76	78.8	83.2	84.6	78.8	50.8		13.13	64.69	76.02	40.57	30.71	35.68	58	35.45	27.23	14.03	88.88	1	3	2	3	3	3	3	2	2	2	4	3	201.6	0	0	0	196.9	0	216.9	166.4	102.6	0	275.6	0	360.7	0	85	134.4	117.4	271.9	0	183.7	133.9	252.3	0	231.7	91.8	113.5	0	179.7	76.1	0	0	182	0	0	160.5	96.2	0	0	153.6	104	91.5	117.1	118.2	129.3	0	75.9	165.3	14.6	813760	0	0	0	762079	0	417346	462243	163265	0	1.09188e+06	0	923045	0	165010	382522	38581.4	187882	0	331839	228901	436471	0	473980	185089	177037	0	284034	140784	0	0	359487	0	0	564972	247085	0	0	505938	231667	187700	499529	403674	297649	0	292933	609708	32532.5	2.14477e+07	0	0	0	2.12845e+07	0	2.35339e+07	1.8962e+07	1.06614e+07	0	2.93652e+07	0	3.73424e+07	0	8.87723e+06	1.47031e+07	8.81738e+06	2.63548e+07	0	1.91689e+07	1.35257e+07	2.9303e+07	0	2.57708e+07	9.04025e+06	1.21174e+07	0	1.91919e+07	7.7277e+06	0	0	2.06234e+07	0	0	1.71831e+07	1.01176e+07	0	0	1.62443e+07	1.1227e+07	1.01883e+07	1.29296e+07	1.27361e+07	1.37082e+07	0	8.33694e+06	1.81227e+07	1.56698e+06	2.14477e+07	9205.95	9205.95	9205.95	2.12845e+07	2.12845e+07	2.35339e+07	1.8962e+07	1.06614e+07	9205.95	2.93652e+07	9205.95	3.73424e+07	1.47031e+07	8.87723e+06	1.47031e+07	8.81738e+06	2.63548e+07	1.91689e+07	1.91689e+07	1.35257e+07	2.9303e+07	2.57708e+07	2.57708e+07	9.04025e+06	1.21174e+07	1.21174e+07	1.91919e+07	7.7277e+06	9205.95	9205.95	2.06234e+07	9205.95	9205.95	1.71831e+07	1.01176e+07	9205.95	9205.95	1.62443e+07	1.1227e+07	1.01883e+07	1.29296e+07	1.27361e+07	1.37082e+07	8.33694e+06	8.33694e+06	1.81227e+07	1.56698e+06	5.36884e+06	2.12662e+07	1.00112e+07	1.89065e+07	1.83775e+07	2.35926e+07	1.31167e+07	7.09238e+06	6.82978e+06	6.87244e+06	1.23906e+07	9.0909e+06	0.292142	0.901395	0.763242	2.66574	1.28378	0.71374	0.385928	0.371638	0.291297	0.944638	1.28178	0.0907396	0.54	0.683315	0.188119	0.336928	0.257102	0.111693	0.0819169	0.0205629	0.761156	0.747916	0	0	0	0	0	0	0	0	1	0	0	0	1	0
FALSE	High	VGEISSDEGEDEVEEESVLEPLRPMFNIK	[R].VGEISSDEGEDEVEEESVLEPLRPMFNIK.[F]	1xOxidation [M25]; 2xPhospho [S5(100); S6(100)]	4.76115e-16	5.71308e-05	1	1	2	46	AT2G15270.2	AT2G15270.2 [160-188]	AT2G15270.2 2xPhospho [S164(100); S165(100)]	PRKR-interacting protein		AT2G15270.2	0	3452.47	29		1.963e-06	3.927e-16	8.88	100.21	1.264	0.651	0.219	100	18.96	4.286	0.123	100	100	100	100	26.371	11.68	1.185	1.462	1.75	1.47	0.34	-0.62	-2.19	6.64	4.24	2.1	-3.03	6.64	6.64	6.64	6.64	4.72	3.55	0.25	0.55	0.81	0.56	0.380028	0.614532	0.0044162	1e-17	5.0769e-08	0.00247384	7.85753e-06	1e-17	1e-17	1e-17	1e-17	2.05487e-08	8.94002e-06	0.745956	0.109307	0.026512	0.176603	86.52	77.72	164.98		102.47	86.47	0					56.93	202.64	22.09	57.64	48.45	46.95	97.1	122.8	63.2	21.3		6.5	14.7	173.4	106.2	170.7	218.6	205.5	105.19	80.41	114.16				123.39		48.24	47.52	27.13	35.51	2	2	2	1	0	1	2	1	3	3	3	3	389.6	57.3	0	0	360	99	0	0	0	0	297.8	31.8	0	32.7	0	0	0	0	0	0	0	0	10	0	87	0	5.9	0	266.7	0	0	0	0	163.3	293.8	115.9	0	262.6	429.7	161.8	0	346.2	336.3	202.8	0	363.3	316.1	170.3	2.88605e+06	81227.2	0	0	2.55766e+06	130492	0	0	0	0	2.16488e+06	37152.7	0	50232.6	0	0	0	0	0	0	0	0	22567.9	0	321892	0	10258	0	905126	0	0	0	0	1171459	1.8983e+06	546448	0	1.92387e+06	2.59748e+06	661471	0	2.71115e+06	2.10788e+06	856885	0	2.57237e+06	2.14025e+06	697126	7.60657e+07	1.20782e+07	0	0	7.14342e+07	2.24438e+07	0	0	0	0	5.82222e+07	6.81783e+06	0	7.16245e+06	0	0	0	0	0	0	0	0	2.12415e+06	0	1.5722e+07	0	1.21417e+06	0	4.96826e+07	0	0	0	0	3.27666e+07	5.77352e+07	2.23758e+07	0	5.23452e+07	8.33981e+07	3.2056e+07	0	7.01745e+07	6.65047e+07	3.94637e+07	0	7.32102e+07	6.36161e+07	3.35781e+07	7.60657e+07	1.20782e+07	9205.95	9205.95	7.14342e+07	2.24438e+07	9205.95	9205.95	9205.95	9205.95	5.82222e+07	6.81783e+06	9205.95	7.16245e+06	9205.95	9205.95	9205.95	9205.95	9205.95	9205.95	9205.95	9205.95	2.12415e+06	9205.95	1.5722e+07	9205.95	1.21417e+06	9205.95	4.96826e+07	9205.95	9205.95	9205.95	3.27666e+07	3.27666e+07	5.77352e+07	2.23758e+07	5.23452e+07	5.23452e+07	8.33981e+07	3.2056e+07	6.65047e+07	7.01745e+07	6.65047e+07	3.94637e+07	6.36161e+07	7.32102e+07	6.36161e+07	3.35781e+07	2.20406e+07	2.34741e+07	1.62646e+07	1.79752e+06	9205.95	537941	4.23865e+06	1.24276e+07	3.64111e+07	5.50361e+07	6.06619e+07	5.85051e+07	2394.17	43.6369	3.83722	0.14464	58.4341	460.425	1349.95	3955.17	102.309	14.3116	4.70769	0.272349	0.222276	0.441364	0.429348	0.355918	0.312731	0.355918	0.00287535	0.00214119	0.000431292	0.0225381	0	0	0	0	0	0	0	1	1	1	1	0	4	0
FALSE	High	VLSPDRVDAFAMGDKTPDASVR	[R].VLSPDRVDAFAMGDKTPDASVR.[T]	2xPhospho [S3(100); T16(100)]	4.09312e-08	5.71308e-05	1	1	1	54	AT5G64270.1	AT5G64270.1 [114-135]	AT5G64270.1 2xPhospho [S116(100); T129(100)]	splicing factor		AT5G64270.1	2	2507.1	22		1.963e-06	2.703e-10	7.25	74.3	2.014	3.807	1.252	2.236	2.38	2.395	1.355	5.557	5.745	10.16	18.404	1.902	1.741	1.31	1.452	1.375	1.179	1.01	1.93	0.32	1.16	1.25	1.26	0.44	2.47	2.52	3.34	4.2	0.93	0.8	0.39	0.54	0.46	0.24	0.0487637	7.70607e-05	0.406623	0.19611	0.00872852	0.0154596	0.528045	0.000528373	5.88081e-06	6.54222e-07	1.38486e-05	0.251245	0.293163	0.641514	0.0649329	0.0839057	0.394502	111.55	181.52	98.36	119.97	29.06	80.68	46.28	176.24	159.22	132.5	114.75	41.88	54.63	43.16	49.07	41.62	39.93	24.8	167	181.5	132.6	5	70.2	75.8	90	95.9	123.4	124.6	109.2	134.74	62.91	56.33	63.13	135.51	60.05	71.94	54.13	33.47	40.69	24.08	24.97	2	4	4	4	3	4	4	4	4	4	4	4	166.2	4	0	0	187.4	12.5	161.4	217.1	159.8	223.4	252.2	38.4	155.8	6.7	133.4	142.9	2.8	0	5.2	47.3	76.4	83.7	6.5	69.9	125.7	95.7	3.6	65	104.7	84	18.2	115.7	56.7	132.5	88.5	112.8	109.6	244.6	139	118.9	105.3	181.9	138.2	121.8	129.9	159.9	99.5	94.9	4.6601e+06	21601.5	0	0	5.03964e+06	62316.5	2.15817e+06	4188995	1.7664e+06	4.57481e+06	6.93933e+06	170148	2.76883e+06	39127.4	1.7987e+06	2.8254e+06	6457.28	0	44828.2	593546	907319	1.00609e+06	56126	993702	1.76128e+06	1.037e+06	23900.2	714002	1.34438e+06	1.05825e+06	148190	1.58793e+06	144826	3.59611e+06	2.16435e+06	2.01281e+06	1.32185e+06	6.78145e+06	3.18093e+06	1.83957e+06	1.50093e+06	5.39229e+06	3.27977e+06	1.94723e+06	1.78309e+06	4.28706e+06	2.54837e+06	1.47025e+06	1.22823e+08	3.21206e+06	0	0	1.40755e+08	1.0718e+07	1.21698e+08	1.71839e+08	1.15349e+08	1.72718e+08	1.86626e+08	3.12236e+07	1.12015e+08	5.579e+06	9.67668e+07	1.08601e+08	1.47575e+06	0	4.03297e+06	3.42866e+07	5.36132e+07	6.75451e+07	5.28272e+06	5.40286e+07	8.60253e+07	7.09779e+07	2.82891e+06	4.82444e+07	7.37931e+07	6.63039e+07	1.48599e+07	9.10977e+07	3.3311e+07	1.00586e+08	6.58269e+07	8.24203e+07	8.21251e+07	1.84512e+08	1.02131e+08	8.91488e+07	8.14702e+07	1.39572e+08	1.03478e+08	8.96792e+07	9.97699e+07	1.2201e+08	7.57469e+07	7.08166e+07	1.22823e+08	3.21206e+06	9205.95	9205.95	1.40755e+08	1.0718e+07	1.21698e+08	1.71839e+08	1.15349e+08	1.72718e+08	1.86626e+08	3.12236e+07	1.12015e+08	5.579e+06	9.67668e+07	1.08601e+08	1.47575e+06	4.03297e+06	4.03297e+06	3.42866e+07	5.36132e+07	6.75451e+07	5.28272e+06	5.40286e+07	8.60253e+07	7.09779e+07	2.82891e+06	4.82444e+07	7.37931e+07	6.63039e+07	1.48599e+07	9.10977e+07	3.3311e+07	1.00586e+08	6.58269e+07	8.24203e+07	8.21251e+07	1.84512e+08	1.02131e+08	8.91488e+07	8.14702e+07	1.39572e+08	1.03478e+08	8.96792e+07	9.97699e+07	1.2201e+08	7.57469e+07	7.08166e+07	3.15134e+07	1.11253e+08	1.26479e+08	8.07403e+07	1.09571e+07	4.51174e+07	5.20191e+07	6.15137e+07	7.05361e+07	1.14479e+08	1.0355e+08	9.2086e+07	2.87608	2.46585	2.4314	1.31256	4.11766	4.74754	5.61407	6.4375	2.53736	1.99061	1.497	0.537325	0.129401	0.109752	0.54682	0.0729765	0.0828153	0.0318029	0.0105963	0.0444038	0.0595613	0.181035	0	0	0	0	0	0	1	1	1	0	0	1	2	0
FALSE	High	VQVQCETSLSPEENQNK	[K].VQVQCETSLSPEENQNK.[N]	1xCarbamidomethyl [C5]; 1xPhospho [S10(100)]	1.54877e-05	5.71308e-05	1	1	2	6	AT1G69060.1	AT1G69060.1 [366-382]	AT1G69060.1 1xPhospho [S375(100)]	Chaperone DnaJ-domain superfamily protein		AT1G69060.1	0	2069.88	17		1.963e-06	2.807e-07	5.5	41.65	0.618	0.527	0.212	0.197	0.182	0.159	0.05	0.747	0.686	1.325	0.05	0.161	0.154	0.068	2.387	2.159	1.826	-0.69	-0.92	-2.24	-2.34	-2.46	-2.65	-4.33	-0.42	-0.54	0.41	-4.33	-2.63	-2.7	-3.89	1.26	1.11	0.87	0.40165	0.200073	0.00072827	4.34196e-05	1.3714e-07	1.11144e-07	1e-17	0.528438	0.351693	0.596902	7.71196e-07	1.27722e-05	5.73358e-05	2.42407e-10	0.000283825	0.000475264	0.0312871	67.42	74.3	87.79	52.59	70.87	78.59	111.44	54.26	54.26	85.57	54.26	108.18	105.23	5.34	65.07	79.95	7.29	48.9	48.4	41.3	16.6	252.1	188.2	172.9	334	12.5	32.1	30.3	22.6	59.2	68.53	61.98	88.83	73.6	50.81	53.2		46.94	94.65	84.94	48.63	4	4	4	4	3	3	3	1	3	4	4	3	53.7	55.1	55.9	147.1	90.9	28	33.2	127.9	21.4	84	78.4	28	33.6	10.6	10	67.4	0	737.4	181.3	285.9	0	461.4	213.5	198	0	452.5	196.1	192.3	0	378.8	0	0	29.4	13.5	14.2	0	138	33.1	40.1	18.7	103.3	30	39.3	13.1	54.6	25.6	24.7	0	3010654	591737	572022	1.48593e+06	4888523	279801	886938	4.93533e+06	472484	3.44173e+06	4.31425e+06	248189	1196518	123010	269926	2.66704e+06	0	7080756	3.10374e+06	7177536	0	11094162	3.66231e+06	5629565	0	9805267	2.57302e+06	4224727	0	9551204	0	0	149979	734902	696228	0	3.32829e+06	1.83784e+06	1.83641e+06	578207	2943955	1.77682e+06	1.86486e+06	419424	1.49887e+06	1.37266e+06	1.26662e+06	0	7.93498e+07	8.79891e+07	7.3229e+07	1.88947e+08	1.36534e+08	4.81239e+07	5.0014e+07	2.02455e+08	3.08539e+07	1.2994e+08	1.16027e+08	4.55448e+07	4.84059e+07	1.75395e+07	1.45215e+07	1.02514e+08	0	9.9324e+08	2.79228e+08	4.14615e+08	0	7.44819e+08	3.44706e+08	3.06085e+08	0	6.71128e+08	3.04551e+08	2.8546e+08	0	5.98422e+08	0	0	3.44962e+07	2.05558e+07	2.11752e+07	0	2.06782e+08	5.00045e+07	5.89624e+07	2.80209e+07	1.59797e+08	4.59906e+07	5.88373e+07	1.93165e+07	8.3867e+07	3.90661e+07	3.76485e+07	0	7.93498e+07	8.79891e+07	7.3229e+07	1.88947e+08	1.36534e+08	4.81239e+07	5.0014e+07	2.02455e+08	3.08539e+07	1.2994e+08	1.16027e+08	4.55448e+07	4.84059e+07	1.75395e+07	1.45215e+07	1.02514e+08	4.14615e+08	9.9324e+08	2.79228e+08	4.14615e+08	3.44706e+08	7.44819e+08	3.44706e+08	3.06085e+08	3.04551e+08	6.71128e+08	3.04551e+08	2.8546e+08	9205.95	5.98422e+08	9205.95	9205.95	3.44962e+07	2.05558e+07	2.11752e+07	2.11752e+07	2.06782e+08	5.00045e+07	5.89624e+07	2.80209e+07	1.59797e+08	4.59906e+07	5.88373e+07	1.93165e+07	8.3867e+07	3.90661e+07	3.76485e+07	3.90661e+07	1.07379e+08	1.09282e+08	8.05914e+07	4.57451e+07	5.25424e+08	4.35079e+08	3.91423e+08	1.49612e+08	2.43506e+07	8.59426e+07	7.09854e+07	4.99119e+07	0.204366	0.251177	0.205894	0.305757	0.828053	0.744965	0.284746	0.0463446	0.197533	0.181352	0.333608	0.0412976	0.0253543	0.01818	0.517206	0.65115	0.495051	0.136143	0.019882	0.0202113	0.0172327	0.531045	1	1	1	0	0	0	0	1	1	1	0	0	6	0
FALSE	High	VRADTSSDEEDDLKGNK	[R].VRADTSSDEEDDLKGNK.[K]	3xPhospho [T5(100); S6(100); S7(100)]	5.66225e-05	5.71308e-05	1	1	1	15	AT1G80930.1	AT1G80930.1 [129-145]	AT1G80930.1 3xPhospho [T133(100); S134(100); S135(100)]	MIF4G domain-containing protein / MA3 domain-containing protein		AT1G80930.1	2	2118.77	17		1.963e-06	1.281e-06	4.74	24.33	1.412	2.83	2.925	0.451	0.304	0.849	0.868	2.095	1.5	1.576	0.648	0.397	0.466	0.391	1.087	0.978	1.078	0.5	1.5	1.55	-1.15	-1.72	-0.24	-0.2	1.07	0.59	0.66	-0.63	-1.33	-1.1	-1.36	0.12	-0.03	0.11	0.310234	0.0195068	0.0324478	0.337496	0.0776818	0.974616	0.789121	0.0715023	0.359117	0.325956	0.825036	0.227548	0.485427	0.287171	0.651621	0.80171	0.724007	63.43	55.3	39.52	34.22	51.32	68.55	69.38	26.92	56.47	72.15	53.95	30.97	65.52	71.1	94.97	79.24	58.31	42.1	59.5	119.3	146.2	93.5	201.3	140.3	147.4	60.6	77.8	63	49	37.53	94.37	50.8	29.05	24.62	11.17	55.65	60.18	50.53	59.42	61.51	56.97	2	4	4	3	2	3	3	4	3	4	4	3	37.2	64.1	0	0	59.2	44.4	80.4	276.6	151.7	225	53.8	126	0	169.5	105.6	193.3	0	0	129.3	90.9	254.1	0	233.3	203	245.2	0	162.6	68.6	334.9	69	208.5	140	0	40.8	116.9	70.2	12.5	81.3	119.3	99.9	23.8	50.8	104.8	124.7	45.9	56.8	126	0	26396.6	8708.84	0	0	40236.5	5601.98	27180.9	134984	42421.7	116545	37460.7	14109.6	0	24911.4	36025.5	96708.4	0	0	27987.8	28869.8	76347.1	0	50617.8	72979.7	86905.5	0	26984.1	19047.4	108799	22014.8	42911.1	48587.1	0	28014.2	72329.5	31704.3	3814.44	57010.3	69042.3	39119.6	8576.38	38115.9	62902.6	50460	15938	38535.4	81681.7	0	695718	1.29497e+06	0	0	1.12379e+06	963503	1.53272e+06	5.53725e+06	2.7702e+06	4.40006e+06	1.00747e+06	2.58923e+06	0	3.55201e+06	1.93811e+06	3.71721e+06	0	0	2.51792e+06	1.66768e+06	4.51132e+06	0	4.76427e+06	3.96798e+06	4.24469e+06	0	3.19392e+06	1.28701e+06	5.972e+06	1.37932e+06	4.30297e+06	2.78739e+06	0	783578	2.19984e+06	1.29822e+06	236986	1.55115e+06	2.21677e+06	1.8958e+06	465525	986579	1.98461e+06	2.32392e+06	891784	1.09672e+06	2.42788e+06	0	695718	1.29497e+06	9205.95	9205.95	1.12379e+06	963503	1.53272e+06	5.53725e+06	2.7702e+06	4.40006e+06	1.00747e+06	2.58923e+06	3.55201e+06	3.55201e+06	1.93811e+06	3.71721e+06	9205.95	9205.95	2.51792e+06	1.66768e+06	4.51132e+06	4.51132e+06	4.76427e+06	3.96798e+06	4.24469e+06	3.19392e+06	3.19392e+06	1.28701e+06	5.972e+06	1.37932e+06	4.30297e+06	2.78739e+06	1.29822e+06	783578	2.19984e+06	1.29822e+06	236986	1.55115e+06	2.21677e+06	1.8958e+06	465525	986579	1.98461e+06	2.32392e+06	891784	1.09672e+06	2.42788e+06	1.09672e+06	502275	2.28931e+06	2.69174e+06	3.18983e+06	1.051e+06	4.43873e+06	2.97989e+06	3.61042e+06	1.39496e+06	1.47518e+06	1.44016e+06	1.37828e+06	0.4779	0.515759	0.903303	0.883507	4.22332	2.83528	3.43521	1.32727	0.332343	0.483293	0.38175	0.461999	0.099023	0.766626	0.708654	0.0019631	0.0705099	0.0712375	0.636745	0.000707773	0.0866166	0.0774702	0	0	0	0	1	0	0	0	1	0	0	1	1	1
FALSE	High	VRDESFDEAVLDSPEVK	[R].VRDESFDEAVLDSPEVK.[R]	1xPhospho [S13(100)]	1.80551e-07	5.71308e-05	1	3	1	55	AT1G13360.1	AT1G13360.1 [19-35]	AT1G13360.1 1xPhospho [S31(100)]	hypothetical protein		AT1G13360.2; AT1G13360.1; AT1G13360.3	1	2014.9	17		1.963e-06	1.539e-09	5.11	62.2	1.687	1.69	1.537	0.81	2.106	1.361	1.337	0.619	0.976	0.993	1.362	2.724	1.649	1.626	1.343	1.256	1.19	0.75	0.76	0.62	-0.3	1.07	0.44	0.42	-0.69	-0.04	-0.01	0.45	1.45	0.72	0.7	0.43	0.33	0.25	0.164752	0.114132	0.197776	0.743678	0.134362	0.46778	0.587498	0.574083	0.833964	0.71239	0.706159	0.0758474	0.434412	0.401223	0.166957	0.306798	0.439177	56.61	70.67	58.1	41.6	37.13	99.2	45.43	23.7	49.56	31.58	25.63	30.73	54.18	49.96	29.91	22.24	34.24	65.3	102.1	127.8	97.4	80.6	49.9	78.6	80	109.8	135.9	137.9	134.9	55.9	39.73	60.62	34.57	0.06	33.04	48.81	35.65	22.66	17.49	9.91	30.67	4	4	4	4	2	4	4	4	3	4	4	4	83.6	56.8	19.5	105.7	88.4	131.3	191.4	85.9	182.3	16.1	138.5	131.4	123.3	85.7	80.7	165.4	0	0	85	85.1	55.2	50.3	85.6	41.4	36.9	61.3	112.3	121.3	48.5	74.4	96	118.9	0	85.3	115.9	135.9	192.1	147.9	139.1	133.1	149.8	141.5	153.5	122.1	126	160.8	162.5	76.5	1.06757e+06	138968	45448.5	243046	1.08307e+06	298431	1.16571e+06	755180	917697	150212	1.73605e+06	264966	998226	226917	495636	1.49016e+06	0	0	331604	486631	298457	275271	334462	267958	235550	302647	335655	606554	283648	426966	355604	743391	0	1.0554e+06	1.29086e+06	1.10512e+06	1.0555e+06	1.86788e+06	1.44999e+06	938073	972781	1.91005e+06	1.65982e+06	889233	787864	1.96363e+06	1.89743e+06	539790	2.81373e+07	2.06641e+07	5.81821e+06	3.09051e+07	3.02496e+07	5.13282e+07	6.57341e+07	3.09787e+07	5.9927e+07	5.67113e+06	4.66892e+07	4.86236e+07	4.03839e+07	3.23551e+07	2.66643e+07	5.72776e+07	0	0	2.98327e+07	2.81106e+07	1.76357e+07	1.84806e+07	3.14805e+07	1.45692e+07	1.15049e+07	2.07149e+07	3.97292e+07	4.09842e+07	1.55695e+07	2.67512e+07	3.56587e+07	4.26476e+07	0	2.95202e+07	3.92603e+07	4.52521e+07	6.55766e+07	5.08218e+07	4.65554e+07	4.54606e+07	5.28024e+07	4.94392e+07	5.23681e+07	4.09534e+07	4.40837e+07	5.58852e+07	5.63984e+07	2.59998e+07	2.81373e+07	2.06641e+07	5.81821e+06	3.09051e+07	3.02496e+07	5.13282e+07	6.57341e+07	3.09787e+07	5.9927e+07	5.67113e+06	4.66892e+07	4.86236e+07	4.03839e+07	3.23551e+07	2.66643e+07	5.72776e+07	9205.95	9205.95	2.98327e+07	2.81106e+07	1.76357e+07	1.84806e+07	3.14805e+07	1.45692e+07	1.15049e+07	2.07149e+07	3.97292e+07	4.09842e+07	1.55695e+07	2.67512e+07	3.56587e+07	4.26476e+07	3.92603e+07	2.95202e+07	3.92603e+07	4.52521e+07	6.55766e+07	5.08218e+07	4.65554e+07	4.54606e+07	5.28024e+07	4.94392e+07	5.23681e+07	4.09534e+07	4.40837e+07	5.58852e+07	5.63984e+07	2.59998e+07	2.13812e+07	4.45727e+07	4.02277e+07	3.91702e+07	1.44904e+07	2.05415e+07	2.82333e+07	3.01567e+07	3.83233e+07	5.21036e+07	4.88908e+07	4.55917e+07	1.47554	2.16988	1.42483	1.29889	1.41759	1.94841	2.08115	2.64473	2.5365	1.73167	1.51183	0.519753	0.042488	0.422001	0.34846	0.533683	0.260896	0.175835	0.037818	0.00183565	0.0373473	0.145045	0	1	0	0	0	0	0	1	1	0	0	0	3	0
FALSE	High	VRDESFDEAVLDSPEVKR	[R].VRDESFDEAVLDSPEVKR.[L]	1xPhospho [S13(100)]	2.28492e-07	5.71308e-05	1	3	1	4	AT1G13360.1	AT1G13360.1 [19-36]	AT1G13360.1 1xPhospho [S31(100)]	hypothetical protein		AT1G13360.2; AT1G13360.1; AT1G13360.3	2	2171	18		1.963e-06	2.03e-09	5.44	54.46	2.231	1.617	0.966	0.659	2.043	0.956	2.688	0.719	1.115	0.237	0.718	1.878	0.784	4.911	1.881	1.217	1.62	1.16	0.69	-0.05	-0.6	1.03	-0.07	1.43	-0.48	0.16	-2.08	-0.48	0.91	-0.35	2.3	0.91	0.28	0.7	0.0342264	0.139825	0.633336	0.58135	0.280424	0.890533	0.138407	0.921239	0.68122	0.145858	0.769585	0.309161	0.950254	0.0105045	0.158166	0.538485	0.252055	68.39	80.03	13.47	0	68.39	75.34	12.35	0	0	0	0	18.27	51.87	28.11	18.27	46.44	28.11	71.8	160.2	116.1	69.4	109	78.4	121.5	25.8	78.3	147.3	95.2	126.8		59.23	68.64	65.35						24.38	48.55	23.89	1	2	3	3	1	1	1	1	1	3	4	3	0	0	123.1	0	0	0	175.7	429	91.6	404.6	199	0	320.9	109	118.9	0	186.8	0	0	0	134.4	0	0	0	208.3	0	0	0	44.3	0	0	0	0	0	0	134.1	283.5	252.4	0	172	301.6	202.5	131.5	100.3	283	176.1	217.4	0	0	0	33483.3	0	0	0	124811	439782	53795.5	440299	291061	0	303176	33669.4	85230.3	0	22660.5	0	0	0	84803.9	0	0	0	155077	0	0	0	30205.3	0	0	0	0	0	0	127227	181656	371861	0	141453	228415	318948	165835	85204.3	206367	250895	295977	0	0	0	4.28645e+06	0	0	0	7.03802e+06	1.80406e+07	3.51293e+06	1.66231e+07	7.82781e+06	0	1.22652e+07	4.80078e+06	4.58524e+06	0	5.17882e+06	0	0	0	5.01103e+06	0	0	0	7.57434e+06	0	0	0	1.65798e+06	0	0	0	0	0	0	5.20965e+06	1.1286e+07	1.01177e+07	0	6.85506e+06	1.23983e+07	8.25555e+06	5.23218e+06	3.92407e+06	1.15469e+07	7.14051e+06	8.79752e+06	0	9205.95	9205.95	4.28645e+06	9205.95	9205.95	9205.95	7.03802e+06	1.80406e+07	3.51293e+06	1.66231e+07	7.82781e+06	7.82781e+06	1.22652e+07	4.80078e+06	4.58524e+06	4.80078e+06	5.17882e+06	9205.95	9205.95	9205.95	5.01103e+06	9205.95	9205.95	9205.95	7.57434e+06	9205.95	9205.95	9205.95	1.65798e+06	9205.95	9205.95	9205.95	9205.95	9205.95	9205.95	5.20965e+06	1.1286e+07	1.01177e+07	1.01177e+07	6.85506e+06	1.23983e+07	8.25555e+06	5.23218e+06	3.92407e+06	1.15469e+07	7.14051e+06	8.79752e+06	8.79752e+06	1.07852e+06	6.27425e+06	8.94792e+06	6.613e+06	1.30161e+06	1.25966e+06	1.90049e+06	421399	1.30932e+06	9.59412e+06	7.45253e+06	9.07062e+06	0.828602	4.9809	4.70822	15.693	0.967773	1.46011	0.323752	1.00592	7.61642	3.92138	21.525	0.898544	0.301595	0.0793835	0.0183844	0.982147	0.802496	0.540452	0.996782	0.0018302	0.0826101	0.000133046	0	0	0	1	0	0	0	0	1	0	1	0	3	0
FALSE	High	VRSGQLDPNNPIFGQNETSSLSMIDQPDVLK	[R].VRSGQLDPNNPIFGQNETSSLSMIDQPDVLK.[T]	1xOxidation [M23]; 1xPhospho [S3(100)]	3.49691e-13	5.71308e-05	1	1	1	18	AT3G13530.1	AT3G13530.1 [786-816]	AT3G13530.1 1xPhospho [S788(100)]	mitogen-activated protein kinase kinase kinase 7	MAPKKK7, MAP3KE1	AT3G13530.1	1	3495.65	31		1.963e-06	1.385e-15	6.04	91.17	0.808	0.522	0.462	2.985	3.609	1.206	1.87	0.668	1.292	0.737	3.505	2.301	1.562	3.497	0.544	0.682	0.83	-0.31	-0.94	-1.11	1.58	1.85	0.27	0.9	-0.58	0.37	-0.44	1.81	1.2	0.64	1.81	-0.88	-0.55	-0.27	0.88286	0.289118	0.16693	0.0357697	0.0219151	0.516247	0.258043	0.849429	0.459805	0.911883	0.0532813	0.148652	0.306761	0.0381312	0.0974856	0.283845	0.689847	8.29	79.31	0	0	8.29	79.31	0	0	0	0	3.37	30.99	20.12	35.08	72.57	41.06	22.8	165.3	133.5	86.3	76.4	55.4	37	71.5	40.8	194.1	85.1	111.8	142.8		7.9	66.71						24.4	64.86	31.51	26.31	1	2	2	1	1	1	1	1	3	3	4	3	293	0	0	0	250.4	0	223.9	0	91.7	0	255.4	0	0	0	135.4	0	0	0	0	98.2	0	0	0	65.6	0	0	0	126.9	0	0	0	72.4	0	344.1	351.9	219.2	0	119.4	375.4	150.9	181.6	162.4	216.2	317.8	0	313.1	182	253.2	673766	0	0	0	552142	0	245472	0	83115.1	0	576483	0	0	0	149738	0	0	0	0	101053	0	0	0	76463.2	0	0	0	114241	0	0	0	81461.9	0	766142	705807	320952	0	271472	704449	191553	212303	394887	420783	416769	0	688303	382481	321656	1.7758e+07	0	0	0	1.54211e+07	0	1.38421e+07	0	5.42754e+06	0	1.55039e+07	0	0	0	8.0556e+06	0	0	0	0	5.83738e+06	0	0	0	4.15739e+06	0	0	0	7.71916e+06	0	0	0	4.67339e+06	0	2.14296e+07	2.14665e+07	1.31423e+07	0	7.38629e+06	2.2618e+07	9.28298e+06	1.15238e+07	1.02211e+07	1.32759e+07	1.91942e+07	0	1.95892e+07	1.13687e+07	1.5493e+07	1.7758e+07	9205.95	9205.95	9205.95	1.54211e+07	9205.95	1.38421e+07	9205.95	5.42754e+06	9205.95	1.55039e+07	9205.95	9205.95	9205.95	8.0556e+06	9205.95	9205.95	9205.95	9205.95	5.83738e+06	9205.95	9205.95	9205.95	4.15739e+06	9205.95	9205.95	9205.95	7.71916e+06	9205.95	9205.95	9205.95	4.67339e+06	2.14296e+07	2.14296e+07	2.14665e+07	1.31423e+07	9.28298e+06	7.38629e+06	2.2618e+07	9.28298e+06	1.15238e+07	1.02211e+07	1.32759e+07	1.91942e+07	1.5493e+07	1.95892e+07	1.13687e+07	1.5493e+07	4.4464e+06	7.32038e+06	5.23747e+06	2.02081e+06	1.46625e+06	1.04625e+06	1.93669e+06	1.17525e+06	1.9367e+07	1.21426e+07	1.35537e+07	1.5486e+07	3.0325	6.99678	2.70433	1.71947	0.713556	1.32085	0.801536	13.2085	11.6058	6.99839	13.1768	0.54697	0.200071	0.454635	0.728582	0.82214	0.852051	0.881201	0.000404208	0.0232886	0.00567064	0.000422337	0	0	0	0	0	0	0	1	1	1	1	0	4	0
FALSE	High	VSADFDADSDDEIVLVPK	[K].VSADFDADSDDEIVLVPK.[A]	2xPhospho [S2(100); S9(100)]	6.85126e-06	5.71308e-05	1	1	1	20	AT4G17060.1	AT4G17060.1 [97-114]	AT4G17060.1 2xPhospho [S98(100); S105(100)]	FRIGIDA interacting protein 2	FIP2	AT4G17060.1	0	2094.86	18		1.963e-06	1.085e-07	5.61	90.93	1.306	0.863	1.083	1.191	1.882	1.241	2.079	0.827	0.866	0.71	1.593	2.614	2.601	3.505	1.257	1.25	1.285	0.38	-0.21	0.12	0.25	0.91	0.31	1.06	-0.27	-0.21	-0.5	0.67	1.39	1.38	1.81	0.33	0.32	0.36	0.228934	0.669404	0.514767	0.794584	0.296587	0.565759	0.276312	0.829339	0.890471	0.997333	0.370606	0.143089	0.0673835	0.0280367	0.407308	0.42957	0.480402	26.29	46.51	42.78	25.3	72.13	48.39	66.36	82.67	50.6	45.71	32.06	79.73	49.94	45.66	63.56	51.5	58.86	81.9	111.1	70.7	88.3	68.7	56.8	59.5	48.8	109.5	154.1	179.8	170.7	23.79	13.52	48.82	66.68		68.87	45.68	41.66	51.83	58.51	34.48	48.97	2	3	3	3	1	2	2	2	3	3	3	3	132.4	94.3	0	0	167.2	151.6	0	127.3	61.6	0	165	96.4	294.3	120.5	86.5	0	0	0	0	93.8	0	0	45.5	132	0	0	58.1	113.6	0	0	49.1	90.1	0	117.1	300.6	149.4	0	210.2	377.8	108.7	0	146.4	304.9	245.3	0	233	386.4	140.8	239254	32631.4	0	0	289764	48739.5	0	158294	43910.5	0	292591	27523.8	337162	45147	75194.2	0	0	0	0	75858.1	0	0	25175.2	120921	0	0	24565.1	80363.8	0	0	25753.2	79708.8	0	204844	473747	171836	0	375723	557217	108422	0	279661	466283	252832	0	402485	638105	140522	6.30585e+06	4.85217e+06	0	0	8.09298e+06	8.38287e+06	0	6.49348e+06	2.86742e+06	0	7.86893e+06	5.05085e+06	1.36401e+07	6.43732e+06	4.04531e+06	0	0	0	0	4.38199e+06	0	0	2.36955e+06	6.57463e+06	0	0	2.9076e+06	5.4301e+06	0	0	2.58244e+06	4.57281e+06	0	5.72965e+06	1.44086e+07	7.0363e+06	0	1.02228e+07	1.78908e+07	5.25432e+06	0	7.23864e+06	1.47115e+07	1.16441e+07	0	1.14548e+07	1.89668e+07	6.76844e+06	6.30585e+06	4.85217e+06	9205.95	9205.95	8.09298e+06	8.38287e+06	8.09298e+06	6.49348e+06	2.86742e+06	5.05085e+06	7.86893e+06	5.05085e+06	1.36401e+07	6.43732e+06	4.04531e+06	6.43732e+06	9205.95	9205.95	9205.95	4.38199e+06	9205.95	9205.95	2.36955e+06	6.57463e+06	9205.95	9205.95	2.9076e+06	5.4301e+06	9205.95	9205.95	2.58244e+06	4.57281e+06	7.0363e+06	5.72965e+06	1.44086e+07	7.0363e+06	1.02228e+07	1.02228e+07	1.78908e+07	5.25432e+06	1.16441e+07	7.23864e+06	1.47115e+07	1.16441e+07	1.14548e+07	1.14548e+07	1.89668e+07	6.76844e+06	2.79411e+06	7.76558e+06	5.20952e+06	7.64001e+06	1.1024e+06	2.24065e+06	2.08903e+06	1.79342e+06	8.55271e+06	1.08977e+07	1.13096e+07	1.21612e+07	2.53456	3.46577	2.49375	4.26003	2.03251	1.89498	1.62683	7.75825	4.86362	5.41381	6.78102	0.422752	0.0138181	0.109292	0.0476087	0.570077	0.583556	0.67255	0.0164278	0.0290339	0.00381114	0.00936943	0	1	0	1	0	0	0	1	1	1	1	0	6	0
FALSE	High	VSAETQYITPIGSPTLDELLK	[R].VSAETQYITPIGSPTLDELLK.[D]	1xPhospho [S13(100)]	1.76109e-08	5.71308e-05	1	1	1	24	AT3G55130.1	AT3G55130.1 [15-35]	AT3G55130.1 1xPhospho [S27(100)]	white-brown complex homolog 19	ATWBC19, WBC19	AT3G55130.1	0	2355.17	21		1.963e-06	1.009e-10	5.01	107.29	0.418	0.265	0.583	6.01	4.956	0.416	4.618	0.504	4.392	0.763	1.589	4.773	0.506	4.182	1.349	1.847	1.842	-1.26	-1.92	-0.78	2.59	2.31	-1.26	2.21	-0.99	2.13	-0.39	0.67	2.25	-0.98	2.06	0.43	0.89	0.88	0.212175	0.0500304	0.589285	0.00838173	0.0187544	0.180574	0.0111708	0.768213	0.00274444	0.929192	0.513271	0.014896	0.503433	0.0475525	0.37591	0.195633	0.185583	101.23	109.99	62.74	140.71	28.35	15.22	109.34	29.19	0	252.79	84.06	82.31	74.64	180.08	94.65	83.58	88.65	262.2	101.8	79.8	66.5	43.6	22	191.6	33.3	69.3	105	97	127.7	97.36	33.9	24.11	104.51		27.32		121.99	81.32	75.46	81.01	30.16	2	3	3	3	1	2	1	2	3	4	4	4	132.3	0	0	716.9	119.6	0	92.7	179.2	63.8	93.7	104.4	0	76.1	0	78.1	428.9	0	0	0	51.2	21.2	0	0	31.4	225.1	0	0	0	144	0	0	10.6	0	203.1	81.4	35.3	300.6	151.9	100.1	39.3	154.8	364.3	83.8	69.1	161.3	229.6	116.5	139.6	171797	0	0	167633	148940	0	57401.4	160084	32656.5	88858.9	133084	0	62616	0	48783.4	392721	0	0	0	29786.5	11688.2	0	0	20684.7	146040	0	0	0	85651.8	0	0	6749.44	0	255328	92231.8	29153.4	167883	195059	106114	28167.7	102207	500112	92082	51206.5	102494	284999	138270	100134	4.52793e+06	0	0	2.13158e+07	4.15983e+06	0	3.23684e+06	6.56691e+06	2.13252e+06	3.35479e+06	3.57917e+06	0	2.53317e+06	0	2.62446e+06	1.50951e+07	0	0	0	1.72064e+06	690653	0	0	1.12465e+06	7.13297e+06	0	0	0	4.70145e+06	0	0	387208	0	7.14172e+06	2.80515e+06	1.19377e+06	1.04303e+07	5.30721e+06	3.40705e+06	1.36505e+06	5.5478e+06	1.29447e+07	2.90524e+06	2.35831e+06	5.73491e+06	8.11112e+06	4.1099e+06	4.8231e+06	4.52793e+06	9205.95	9205.95	2.13158e+07	4.15983e+06	4.15983e+06	3.23684e+06	6.56691e+06	2.13252e+06	3.35479e+06	3.57917e+06	3.35479e+06	2.53317e+06	2.62446e+06	2.62446e+06	1.50951e+07	9205.95	9205.95	9205.95	1.72064e+06	690653	9205.95	9205.95	1.12465e+06	7.13297e+06	9205.95	9205.95	9205.95	4.70145e+06	9205.95	9205.95	387208	2.80515e+06	7.14172e+06	2.80515e+06	1.19377e+06	1.04303e+07	5.30721e+06	3.40705e+06	1.36505e+06	5.5478e+06	1.29447e+07	2.90524e+06	2.35831e+06	5.73491e+06	8.11112e+06	4.1099e+06	4.8231e+06	6.46552e+06	4.53085e+06	3.10532e+06	5.71931e+06	437063	458428	1.79015e+06	1.27677e+06	3.48645e+06	5.12741e+06	5.93902e+06	5.69476e+06	14.7931	9.88345	1.73467	4.47952	1.04888	4.09585	2.92124	7.97699	11.1848	3.31762	4.46029	0.280317	0.00177254	0.495048	0.230389	0.967825	0.487946	0.517768	0.0640697	0.0547445	0.218388	0.021931	0	1	0	0	0	0	0	0	0	0	1	0	2	0
FALSE	High	VSAETQYITPIGSPTLDELLK	[R].VSAETQYITPIGSPTLDELLK.[D]	2xPhospho [T9(100); S13(100)]	3.8767e-06	5.71308e-05	1	1	2	36	AT3G55130.1	AT3G55130.1 [15-35]	AT3G55130.1 2xPhospho [T23(100); S27(100)]	white-brown complex homolog 19	ATWBC19, WBC19	AT3G55130.1	0	2435.14	21		1.963e-06	5.562e-08	4.33	107.36	0.619	0.835	0.547	1.249	1.032	1.78	0.467	0.478	0.469	1.461	2.003	5.377	6.329	1.5	1.353	1.243	0.832	-0.69	-0.26	-0.87	0.32	0.05	0.83	-1.1	-1.06	-1.09	0.55	1	2.43	2.66	0.58	0.44	0.31	-0.27	0.888476	0.719672	0.506809	0.798846	0.949874	0.267886	0.21649	0.544081	0.303225	0.273027	0.265017	0.00639288	0.000860068	0.445909	0.377138	0.458501	0.87508	118.21	112.68	118.05	231.53	102.49	75.81	104.84	92.1	50.75	145.02	11.46	82.8	41.91	101.86	66.93	28.9	106.12	91.1	36	61	75.8	73	34.9	34.3	106.7	146.2	209.8	191.5	139.5	119.1	126.97	91.94	64.96		74.63	40.27	98.89	56.36	47.44	50.56	84.46	2	4	3	4	1	2	3	2	4	4	4	4	285.6	24.5	0	0	212.1	12.6	24.1	45.4	56	27.4	178.4	0	49.4	17.5	98.1	119.3	0	0	0	67	17.8	0	0	57.6	23.4	51.1	0	31.4	232.6	0	0	41.2	141.9	332.9	126.8	121.2	181.5	322.4	204.2	92	157.6	390.7	196	150.5	54.8	393.1	159	103.1	649502	10661.8	0	0	462613	5106.59	26091.6	70990.2	50181.9	45432.6	398083	0	71170.2	8258.06	107290	191275	0	0	0	68167.7	17153.5	0	0	66391.1	26618.7	44859	0	28001	242340	0	0	45813.3	29397	732912	251493	175392	177504	725085	379005	115440	182135	939104	377120	195257	60988.8	854569	330469	129510	1.71185e+07	1.58537e+06	0	0	1.29206e+07	878300	1.47129e+06	2.91213e+06	3.27696e+06	1.71527e+06	1.07061e+07	0	2.87924e+06	1.17748e+06	5.77203e+06	7.35211e+06	0	0	0	3.93775e+06	1.01359e+06	0	0	3.60976e+06	1.30013e+06	3.07041e+06	0	1.892e+06	1.33021e+07	0	0	2.62826e+06	6.76151e+06	2.05001e+07	7.64893e+06	7.1819e+06	1.10281e+07	1.97283e+07	1.21688e+07	5.59442e+06	9.88624e+06	2.43075e+07	1.18983e+07	8.99249e+06	3.41253e+06	2.43212e+07	9.82274e+06	6.23801e+06	1.71185e+07	1.58537e+06	9205.95	9205.95	1.29206e+07	878300	1.47129e+06	2.91213e+06	3.27696e+06	1.71527e+06	1.07061e+07	3.27696e+06	2.87924e+06	1.17748e+06	5.77203e+06	7.35211e+06	9205.95	9205.95	9205.95	3.93775e+06	1.01359e+06	9205.95	9205.95	3.60976e+06	1.30013e+06	3.07041e+06	1.892e+06	1.892e+06	1.33021e+07	9205.95	9205.95	2.62826e+06	6.76151e+06	2.05001e+07	7.64893e+06	7.1819e+06	1.10281e+07	1.97283e+07	1.21688e+07	5.59442e+06	9.88624e+06	2.43075e+07	1.18983e+07	8.99249e+06	3.41253e+06	2.43212e+07	9.82274e+06	6.23801e+06	4.68057e+06	4.54558e+06	4.74381e+06	4.29521e+06	991342	1.16044e+06	2.03863e+06	3.98719e+06	1.05231e+07	1.21299e+07	1.37711e+07	1.09486e+07	4.72144	3.91711	2.32696	1.07725	1.17058	2.05644	4.02202	10.615	10.4529	6.75508	2.74595	0.421493	0.294757	0.236095	0.931926	0.900676	0.357038	0.400913	0.0335121	0.0111293	0.0169495	0.261905	0	0	0	0	0	0	0	1	1	1	0	0	3	0
FALSE	High	VQASDDEAGKLLEER	[K].VQASDDEAGKLLEER.[E]	1xPhospho [S4(100)]	3.52178e-07	5.71308e-05	1	1	1	30	AT2G25520.1	AT2G25520.1 [322-336]	AT2G25520.1 1xPhospho [S325(100)]	Drug/metabolite transporter superfamily protein		AT2G25520.1	1	1739.78	15		1.963e-06	3.361e-09	4.19	52.58	1.173	1.499	1.562	2.039	1.274	2.45	1.44	1.811	0.915	2.629	5.243	2.995	3.18	1.092	0.987	0.668	0.558	0.23	0.58	0.64	1.03	0.35	1.29	0.53	0.86	-0.13	1.39	2.39	1.58	1.67	0.13	-0.02	-0.58	-0.84	0.37216	0.182063	0.210919	0.240416	0.597203	0.0524805	0.516258	0.122258	0.941681	0.0377949	0.0128673	0.0406088	0.0502846	0.855532	0.912665	0.158439	0.120694	72.63	77.66	64.14	70.19	81.55	54.9	45.96	58.99	42.89	47.63	69.59	62.69	53.06	45.88	72.55	75.85	70.65	94	85	87.2	142.6	38.9	78.1	35.6	91.6	165.1	163	113.2	105.8	55.48	60.04	62.27	59.68	45.53	50.99		25.24	60.15	51.4	57.98	52.26	3	4	4	4	4	3	1	3	4	4	4	4	95.4	29.2	111.8	0	108.5	35.4	68.6	168.3	52.9	204.7	118.5	66.2	161.4	22.4	129.8	202.2	45.5	34.3	15.8	56.4	0	79.3	29.9	98	0	36.1	0	0	0	136.1	93	87.4	343.4	235	119.6	84.4	308.7	225.8	99.5	121.3	138.1	232	95.7	55.8	98.4	190.4	47.4	117.3	1.07784e+06	63238.8	230669	0	1.17564e+06	71102.5	369483	1.30778e+06	235576	1.68867e+06	1.31366e+06	118038	1.15586e+06	52506.9	705009	1.61085e+06	41878.9	66307.9	54629.6	284919	0	383774	103150	561122	0	157697	0	0	0	690826	304705	483061	353327	2.56917e+06	1.17795e+06	607046	1.49933e+06	2.52154e+06	917454	756204	792812	2.76978e+06	914395	359579	544225	2.05576e+06	488816	731705	2.8408e+07	9.40336e+06	2.95297e+07	0	3.28351e+07	1.22291e+07	2.0835e+07	5.36472e+07	1.53835e+07	6.37544e+07	3.53295e+07	2.16609e+07	4.67608e+07	7.48673e+06	3.79282e+07	6.19167e+07	9.57101e+06	9.30122e+06	4.91475e+06	1.64585e+07	0	2.57651e+07	9.70875e+06	3.05088e+07	0	1.07937e+07	0	0	0	4.32831e+07	3.05547e+07	2.77127e+07	8.12678e+07	7.18617e+07	3.58264e+07	2.48572e+07	9.31513e+07	6.86069e+07	2.9457e+07	3.66469e+07	4.30337e+07	7.1692e+07	2.88496e+07	1.65603e+07	3.04512e+07	5.85074e+07	1.45294e+07	3.52436e+07	2.8408e+07	9.40336e+06	2.95297e+07	2.8408e+07	3.28351e+07	1.22291e+07	2.0835e+07	5.36472e+07	1.53835e+07	6.37544e+07	3.53295e+07	2.16609e+07	4.67608e+07	7.48673e+06	3.79282e+07	6.19167e+07	9.57101e+06	9.30122e+06	4.91475e+06	1.64585e+07	2.57651e+07	2.57651e+07	9.70875e+06	3.05088e+07	9205.95	1.07937e+07	9205.95	9205.95	3.05547e+07	4.32831e+07	3.05547e+07	2.77127e+07	8.12678e+07	7.18617e+07	3.58264e+07	2.48572e+07	9.31513e+07	6.86069e+07	2.9457e+07	3.66469e+07	4.30337e+07	7.1692e+07	2.88496e+07	1.65603e+07	3.04512e+07	5.85074e+07	1.45294e+07	3.52436e+07	2.39373e+07	2.98866e+07	3.40321e+07	3.85231e+07	1.00614e+07	2.29369e+07	2.70532e+06	3.30263e+07	5.34533e+07	5.69655e+07	4.00339e+07	3.46829e+07	2.37912	1.30299	12.5797	1.16644	2.2797	0.268882	3.28248	5.31272	2.48357	14.7982	1.05016	0.0425236	0.515641	0.0300613	0.6627	0.0460952	0.0869908	0.00160293	0.0203759	0.0698014	0.0219523	0.870493	1	0	1	0	1	0	1	1	0	1	0	2	4	0
FALSE	High	VQEFSSPENLLSNEGSSFSK	[R].VQEFSSPENLLSNEGSSFSK.[M]	1xPhospho [S]	3.01914e-05	5.71308e-05	1	2	1	7	AT2G34660.1	AT2G34660.1 [1454-1473]		multidrug resistance-associated protein 2	ATMRP2, EST4, MRP2, ABCC2, AtABCC2	AT2G34660.1; AT2G34660.3	0	2265.99	20		1.963e-06	6.15e-07	3.87	81.24	1.345	1.309	1.152	1.258	1.95	1.166	1.214	0.86	1.423	1.193	0.372	1.553	0.01	0.01	3.588	0.01	0.01	0.43	0.39	0.2	0.33	0.96	0.22	0.28	-0.22	0.51	0.25	-1.43	0.63	-6.64	-6.64	1.84	-6.64	-6.64	0.255762	0.302928	0.414157	0.825312	0.34721	0.680341	0.820621	0.753677	0.406632	0.48847	0.430211	0.525842	1e-17	1e-17	0.0318328	1e-17	1e-17	93.05	86.26	93.66	62.02	82.87	67.99	62.46	100.93	96.63	97.36	80.62	75.28			107.69			124.3	171	201.2	132.2	98.8	87.7	106	110.3	36.8	131.9			87.72	62.3	29.74	53.89	92.46	77.22	36.71	56.66	108.21	64.5			2	3	3	4	2	3	3	3	2	2	0	0	0	321.6	75.4	0	0	214.2	107.9	406.4	150	252.1	0	277.1	96.1	334.6	143.2	191.4	0	0	270.5	56.6	0	109.9	249.1	45.5	0	132.8	237.7	130.4	0	138.2	261.5	83.4	0	16.8	0	126.3	270.4	0	0	101	0	0	0	0	0	0	0	0	0	66768.8	14918.2	0	0	41308.5	55752.1	303095	64093.8	199604	0	47427	66038.4	75155	74670.5	146339	0	0	89495.2	27470.3	0	51057.5	82613.8	24974.6	0	55607.1	60274.7	55342.9	0	67352.3	82244	44214.8	0	17627.5	0	87123.6	126046	0	0	60423.1	0	0	0	0	0	0	0	0	0	9.92826e+06	1.9098e+06	0	0	7.10479e+06	3.14383e+06	1.24334e+07	4.18542e+06	7.5359e+06	0	8.70326e+06	2.67162e+06	1.0716e+07	4.01714e+06	5.62488e+06	0	0	8.05143e+06	1.58684e+06	0	3.4278e+06	7.77582e+06	1.35789e+06	0	3.80607e+06	7.13431e+06	3.73946e+06	0	4.2199e+06	8.24713e+06	2.53656e+06	0	493054	0	3.56752e+06	7.83109e+06	0	0	2.92821e+06	0	0	0	0	0	0	0	0	9205.95	9.92826e+06	1.9098e+06	9205.95	7.10479e+06	7.10479e+06	3.14383e+06	1.24334e+07	4.18542e+06	7.5359e+06	7.5359e+06	8.70326e+06	2.67162e+06	1.0716e+07	4.01714e+06	5.62488e+06	9205.95	9205.95	8.05143e+06	1.58684e+06	3.4278e+06	3.4278e+06	7.77582e+06	1.35789e+06	3.80607e+06	3.80607e+06	7.13431e+06	3.73946e+06	4.2199e+06	4.2199e+06	8.24713e+06	2.53656e+06	9205.95	493054	9205.95	3.56752e+06	7.83109e+06	9205.95	9205.95	2.92821e+06	9205.95	9205.95	9205.95	9205.95	9205.95	9205.95	9205.95	9205.95	2.96412e+06	7.44671e+06	6.99012e+06	5.75742e+06	2.41417e+06	3.99733e+06	4.62148e+06	4.80587e+06	1.01975e+06	2.69443e+06	9205.95	9205.95	1.2278	1.86292	1.51253	1.198	1.65578	1.91431	1.99069	0.4224	0.674057	0.00199199	0.00191556	0.862525	0.190315	0.114883	0.671831	0.52455	0.331719	0.332178	0.531063	0.589526	0.00150712	0.00752141	0	0	0	0	0	0	0	0	0	1	1	0	2	0
FALSE	High	VQEFSSPENLLSNGESSFSK	[K].VQEFSSPENLLSNGESSFSK.[M]	1xPhospho [S17(98.7)]	3.57702e-05	5.71308e-05	1	1	3	10	AT1G30400.1	AT1G30400.1 [1449-1468]	AT1G30400.1 1xPhospho [S1465(98.7)]	multidrug resistance-associated protein 1	ATMRP1, EST1, ABCC1, ATABCC1, MRP1	AT1G30400.1	0	2265.99	20		1.963e-06	7.513e-07	3.68	81.24	1.345	1.309	1.152	1.258	1.95	1.166	1.214	0.86	1.423	1.193	0.372	1.553	0.01	0.01	3.588	0.01	0.01	0.43	0.39	0.2	0.33	0.96	0.22	0.28	-0.22	0.51	0.25	-1.43	0.63	-6.64	-6.64	1.84	-6.64	-6.64	0.255762	0.302928	0.414157	0.825312	0.34721	0.680341	0.820621	0.753677	0.406632	0.48847	0.430211	0.525842	1e-17	1e-17	0.0318328	1e-17	1e-17	93.05	86.26	93.66	62.02	82.87	67.99	62.46	100.93	96.63	97.36	80.62	75.28			107.69			124.3	171	201.2	132.2	98.8	87.7	106	110.3	36.8	131.9			87.72	62.3	29.74	53.89	92.46	77.22	36.71	56.66	108.21	64.5			2	3	3	4	2	3	3	3	2	2	0	0	0	321.6	75.4	0	0	214.2	107.9	406.4	150	252.1	0	277.1	96.1	334.6	143.2	191.4	0	0	270.5	56.6	0	109.9	249.1	45.5	0	132.8	237.7	130.4	0	138.2	261.5	83.4	0	16.8	0	126.3	270.4	0	0	101	0	0	0	0	0	0	0	0	0	66768.8	14918.2	0	0	41308.5	55752.1	303095	64093.8	199604	0	47427	66038.4	75155	74670.5	146339	0	0	89495.2	27470.3	0	51057.5	82613.8	24974.6	0	55607.1	60274.7	55342.9	0	67352.3	82244	44214.8	0	17627.5	0	87123.6	126046	0	0	60423.1	0	0	0	0	0	0	0	0	0	9.92826e+06	1.9098e+06	0	0	7.10479e+06	3.14383e+06	1.24334e+07	4.18542e+06	7.5359e+06	0	8.70326e+06	2.67162e+06	1.0716e+07	4.01714e+06	5.62488e+06	0	0	8.05143e+06	1.58684e+06	0	3.4278e+06	7.77582e+06	1.35789e+06	0	3.80607e+06	7.13431e+06	3.73946e+06	0	4.2199e+06	8.24713e+06	2.53656e+06	0	493054	0	3.56752e+06	7.83109e+06	0	0	2.92821e+06	0	0	0	0	0	0	0	0	9205.95	9.92826e+06	1.9098e+06	9205.95	7.10479e+06	7.10479e+06	3.14383e+06	1.24334e+07	4.18542e+06	7.5359e+06	7.5359e+06	8.70326e+06	2.67162e+06	1.0716e+07	4.01714e+06	5.62488e+06	9205.95	9205.95	8.05143e+06	1.58684e+06	3.4278e+06	3.4278e+06	7.77582e+06	1.35789e+06	3.80607e+06	3.80607e+06	7.13431e+06	3.73946e+06	4.2199e+06	4.2199e+06	8.24713e+06	2.53656e+06	9205.95	493054	9205.95	3.56752e+06	7.83109e+06	9205.95	9205.95	2.92821e+06	9205.95	9205.95	9205.95	9205.95	9205.95	9205.95	9205.95	9205.95	2.96412e+06	7.44671e+06	6.99012e+06	5.75742e+06	2.41417e+06	3.99733e+06	4.62148e+06	4.80587e+06	1.01975e+06	2.69443e+06	9205.95	9205.95	1.2278	1.86292	1.51253	1.198	1.65578	1.91431	1.99069	0.4224	0.674057	0.00199199	0.00191556	0.862525	0.190315	0.114883	0.671831	0.52455	0.331719	0.332178	0.531063	0.589526	0.00150712	0.00752141	0	0	0	0	0	0	0	0	0	1	1	0	2	0
FALSE	High	VQSPSPPPPPPVIQPELPQPQPPPPQLEIEVEAPPDVSEVSK	[R].VQSPSPPPPPPVIQPELPQPQPPPPQLEIEVEAPPDVSEVSK.[G]	2xPhospho [S3(100); S5(100)]	1.26583e-14	5.71308e-05	1	1	1	70	AT5G65630.1	AT5G65630.1 [344-385]	AT5G65630.1 2xPhospho [S346(100); S348(100)]	global transcription factor group E7	GTE7	AT5G65630.1	0	4627.27	42		1.963e-06	7.348e-16	7.95	110.43	0.998	0.443	0.06	1.678	2.033	0.825	0.112	0.824	0.902	0.903	1.568	3.389	2.872	2.232	1.791	2.087	1.645	0	-1.17	-4.06	0.75	1.02	-0.28	-3.16	-0.28	-0.15	-0.15	0.65	1.76	1.52	1.16	0.84	1.06	0.72	0.771498	0.156388	7.13323e-09	0.349359	0.165612	0.735545	2.73449e-05	0.921145	0.991491	0.985736	0.529515	0.0258975	0.0456622	0.176512	0.010655	0.00136674	0.0568324	33.79	157.06	31.11	34.56	60.97	113.16	110.34	80.94	87.24	83.33	4.68	58.67	76.15	101.04	64.06	42.04	64.06	131	130.8	58.1	7.9	78.1	64.4	70.5	70.5	122.5	134.5	188.9	142.8	32.11	39.03	113.18	14.84		67.76	71.72	87.04	29.9	74.9	27.4	65.17	2	2	2	2	1	2	2	3	3	3	3	3	219.2	138.1	0	0	230.6	130.8	0	0	25.7	0	231.6	0	0	0	9.4	11.6	0	0	0	103.7	0	0	50.7	144	53.5	0	0	163.5	213.7	23.8	0	93.6	0	92.3	167.7	162.6	0	178.6	564.8	165.4	0	206	350	250.8	0	189.6	477	151.9	2.37954e+06	287134	0	0	2.40093e+06	252702	0	0	109945	0	2.46779e+06	0	0	0	49183.2	89029.3	0	0	0	503879	0	0	168411	792555	290189	0	0	695421	1.0629e+06	116177	0	497176	0	970548	1587955	1.12364e+06	0	1.91724e+06	5.00466e+06	991077	0	2.36498e+06	3.21652e+06	1.55318e+06	0	1.96829e+06	4.7331e+06	911163	6.27161e+07	4.26957e+07	0	0	6.70569e+07	4.3463e+07	0	0	7.17957e+06	0	6.63688e+07	0	0	0	2.64597e+06	3.42204e+06	0	0	0	2.91069e+07	0	0	1.58513e+07	4.30921e+07	1.41736e+07	0	0	4.69889e+07	5.83428e+07	7.27896e+06	0	2.85225e+07	0	2.7147e+07	4.82962e+07	4.60104e+07	0	5.21647e+07	1.60687e+08	4.80293e+07	0	6.12145e+07	1.01483e+08	7.15315e+07	0	5.60179e+07	1.40685e+08	4.38875e+07	6.27161e+07	4.26957e+07	9205.95	9205.95	6.70569e+07	4.3463e+07	9205.95	9205.95	7.17957e+06	9205.95	6.63688e+07	9205.95	9205.95	9205.95	2.64597e+06	3.42204e+06	9205.95	9205.95	9205.95	2.91069e+07	9205.95	9205.95	1.58513e+07	4.30921e+07	1.41736e+07	9205.95	9205.95	4.69889e+07	5.83428e+07	7.27896e+06	2.85225e+07	2.85225e+07	4.60104e+07	2.7147e+07	4.82962e+07	4.60104e+07	5.21647e+07	5.21647e+07	1.60687e+08	4.80293e+07	7.15315e+07	6.12145e+07	1.01483e+08	7.15315e+07	5.60179e+07	5.60179e+07	1.40685e+08	4.38875e+07	2.63575e+07	2.76346e+07	1.83917e+07	1.52161e+06	7.28362e+06	1.47404e+07	1.52952e+07	3.06667e+07	4.1866e+07	7.82613e+07	7.64401e+07	7.4152e+07	3.61874	1.87475	1.20245	0.0496175	2.02378	2.09995	4.21036	5.74797	5.30929	4.99765	2.418	0.313758	0.533319	0.879217	0.0325623	0.572523	0.567677	0.116832	0.0076783	0.073345	0.00486725	0.128827	0	0	0	1	0	0	0	1	0	1	0	0	3	0
FALSE	High	VQIESGVMTAETGTYR	[R].VQIESGVMTAETGTYR.[W]	1xPhospho [T9(100)]	8.73667e-09	5.71308e-05	1	1	2	50	AT2G17700.1	AT2G17700.1 [431-446]	AT2G17700.1 1xPhospho [T439(100)]	ACT-like protein tyrosine kinase family protein		AT2G17700.1	0	1821.81	16		1.963e-06	4.455e-11	4.48	37.47	1.735	1.779	2.25	0.918	1.557	1.754	1.456	0.805	0.96	1.217	1.585	2.52	2.342	1.475	1.227	1.268	1.198	0.79	0.83	1.17	-0.12	0.64	0.81	0.54	-0.31	-0.06	0.28	0.66	1.33	1.23	0.56	0.3	0.34	0.26	0.084357	0.0948246	0.0217253	0.774387	0.140983	0.0661224	0.261744	0.815444	0.893578	0.477283	0.461863	0.0346419	0.0298953	0.294106	0.257157	0.112083	0.374563	41.02	42.19	49.68	73.25	60.96	78.21	63.82	80.23	97.16	62.07	76.7	46.61	73.93	81.47	26.93	40.14	40.07	54.2	94.1	103.7	137.7	61.6	65.5	59.1	75	124.8	144	141.3	138.8	28.49	32.46	36.01	35.22	61.78	64.92	86.68	49.39	37.36	20.13	24.82	52.21	4	4	4	4	4	4	4	4	4	4	4	4	46.1	64.5	42	77.1	137.5	70.8	75.6	118.6	85.1	127.9	132.2	56.6	172.4	65.8	146.1	131.3	31.9	134.5	46.9	81.9	5.2	79.7	54.5	84.3	4.8	72.9	48.5	145.5	42.5	107	53.1	125.8	49.1	118	133.6	135.6	135.2	204	148.4	141.3	124.4	179.4	162.3	101.9	120.8	181.5	161.2	34.7	3.11455e+06	835024	518104	937743	8.911e+06	851093	2.4351e+06	5.51326e+06	2.26635e+06	6.31221e+06	8.7652e+06	603503	7.38697e+06	920841	4.74594e+06	6.25836e+06	175279	1.55601e+06	966847	2.47695e+06	147426	2.30888e+06	1.12597e+06	2.88899e+06	163274	1.9022e+06	766995	3.85092e+06	1.31558e+06	3249304	1.04187e+06	4.15874e+06	302252	7.71988e+06	7.87024e+06	5833431	3.92739e+06	1.3629e+07	8.1834e+06	5.26925e+06	4274294	1.28172e+07	9280462	3.92839e+06	3.99522e+06	1.17264e+07	9.95677e+06	1.29373e+06	8.20882e+07	1.24165e+08	6.63265e+07	1.19241e+08	2.4888e+08	1.46382e+08	1.37314e+08	2.26163e+08	1.47996e+08	2.38312e+08	2.35731e+08	1.10748e+08	2.98844e+08	1.31299e+08	2.55323e+08	2.40554e+08	4.00583e+07	2.18266e+08	8.69823e+07	1.43083e+08	8.71137e+06	1.55009e+08	1.05979e+08	1.57078e+08	7.97471e+06	1.30197e+08	9.0784e+07	2.60202e+08	7.22125e+07	2.03582e+08	1.04475e+08	2.38583e+08	6.95202e+07	2.15931e+08	2.39366e+08	2.38866e+08	2.44004e+08	3.70821e+08	2.62748e+08	2.55357e+08	2.32008e+08	3.31757e+08	2.92804e+08	1.80921e+08	2.23546e+08	3.33735e+08	2.95951e+08	6.23143e+07	8.20882e+07	1.24165e+08	6.63265e+07	1.19241e+08	2.4888e+08	1.46382e+08	1.37314e+08	2.26163e+08	1.47996e+08	2.38312e+08	2.35731e+08	1.10748e+08	2.98844e+08	1.31299e+08	2.55323e+08	2.40554e+08	4.00583e+07	2.18266e+08	8.69823e+07	1.43083e+08	8.71137e+06	1.55009e+08	1.05979e+08	1.57078e+08	7.97471e+06	1.30197e+08	9.0784e+07	2.60202e+08	7.22125e+07	2.03582e+08	1.04475e+08	2.38583e+08	6.95202e+07	2.15931e+08	2.39366e+08	2.38866e+08	2.44004e+08	3.70821e+08	2.62748e+08	2.55357e+08	2.32008e+08	3.31757e+08	2.92804e+08	1.80921e+08	2.23546e+08	3.33735e+08	2.95951e+08	6.23143e+07	9.79551e+07	1.89685e+08	1.83197e+08	2.31505e+08	1.22097e+08	1.06694e+08	1.2229e+08	1.54713e+08	1.90921e+08	2.83232e+08	2.59373e+08	2.28887e+08	0.802271	1.77783	1.49806	1.49635	0.873848	1.00157	1.26713	1.56368	2.65461	2.12097	1.47943	0.576276	0.112446	0.360444	0.199083	0.775979	0.997738	0.575363	0.265252	0.00819951	0.0696747	0.341966	0	0	0	0	0	0	0	0	1	0	0	0	1	0
FALSE	High	VQGEVASQSCAVSPR	[K].VQGEVASQSCAVSPR.[E]	1xCarbamidomethyl [C10]; 2xPhospho [S9(100); S13(100)]	7.66458e-07	5.71308e-05	1	5	2	13	AT4G00930.1	AT4G00930.1 [176-190]	AT4G00930.1 2xPhospho [S184(100); S188(100)]	COP1-interacting protein 4.1	CIP4.1	AT4G00930.1; AT4G00930.2; AT4G00930.3; AT4G00930.5; AT4G00930.4	0	1734.69	15		1.963e-06	8.328e-09	5.49	34.1	1.071	1.215	0.838	0.764	1.055	1.871	0.791	0.821	0.517	0.675	1.43	1.867	3.184	1.546	1.338	1.291	1.109	0.1	0.28	-0.26	-0.39	0.08	0.9	-0.34	-0.29	-0.95	-0.57	0.52	0.9	1.67	0.63	0.42	0.37	0.15	0.498526	0.30422	0.855835	0.664058	0.954577	0.148739	0.594692	0.824982	0.423069	0.813968	0.411037	0.34561	0.0272236	0.488216	0.309357	0.361151	0.679362	105.97	36.3	27.4	24.88	101.53	43.73	51.05	77.11	41.65	62.41	26.51	73.96	53.75	49.96	15.69	17.95	20.42	63.6	145.3	88.4	54.3	83.3	79.5	43	74.8	119.1	162.1	153.7	132.7	53.51	53.55	16.06	16.46	65.95	113.1	85.94	49.9	9.57	15.71	23.79	25.41	3	3	4	4	3	4	3	2	3	4	4	3	61.4	0	149.9	66.8	160.6	0	152.5	45.8	96.1	91.3	66.3	94.4	58.6	51.9	74.4	55.4	229.2	0	74.2	87.4	470.9	108.6	64.1	57.8	164.6	45.1	0	38.3	0	113.6	0	54.3	0	118.4	142.3	125	189.3	172.1	128.2	168.3	200.6	109	160.7	162	139.3	93.5	157.7	0	204075	0	90957.2	39966.9	511691	0	241683	104732	125932	221535	216221	49556.7	123521	35775.3	118832	129921	62001.5	0	75253.5	130073	662917	154731	65148.7	97386.8	273404	57891	0	49868.2	0	169662	0	88349.2	0	381011	412297	264509	270490	565677	347725	308672	338949	382871	452032	307033	226596	296992	479014	0	5.37866e+06	0	1.16441e+07	5.08208e+06	1.42913e+07	0	1.36284e+07	4.29629e+06	8.22352e+06	8.36387e+06	5.81505e+06	9.09408e+06	4.99714e+06	5.10104e+06	6.39295e+06	4.99383e+06	1.41698e+07	0	6.77017e+06	7.51372e+06	3.91715e+07	1.0388e+07	6.13196e+06	5.29502e+06	1.33538e+07	3.96239e+06	0	3.36954e+06	0	1.063e+07	0	5.0685e+06	0	1.06572e+07	1.25396e+07	1.08311e+07	1.68052e+07	1.53911e+07	1.11645e+07	1.49588e+07	1.83981e+07	9.91011e+06	1.42618e+07	1.41403e+07	1.26788e+07	8.45246e+06	1.4238e+07	0	5.37866e+06	5.37866e+06	1.16441e+07	5.08208e+06	1.42913e+07	1.36284e+07	1.36284e+07	4.29629e+06	8.22352e+06	8.36387e+06	5.81505e+06	9.09408e+06	4.99714e+06	5.10104e+06	6.39295e+06	4.99383e+06	1.41698e+07	7.51372e+06	6.77017e+06	7.51372e+06	3.91715e+07	1.0388e+07	6.13196e+06	5.29502e+06	1.33538e+07	3.96239e+06	3.96239e+06	3.36954e+06	9205.95	1.063e+07	9205.95	5.0685e+06	1.08311e+07	1.06572e+07	1.25396e+07	1.08311e+07	1.68052e+07	1.53911e+07	1.11645e+07	1.49588e+07	1.83981e+07	9.91011e+06	1.42618e+07	1.41403e+07	1.26788e+07	8.45246e+06	1.4238e+07	1.26788e+07	6.87088e+06	1.14611e+07	7.87413e+06	5.37124e+06	8.99186e+06	1.52466e+07	6.16202e+06	3.92924e+06	1.12147e+07	1.45799e+07	1.41776e+07	1.2012e+07	0.764122	0.751714	1.27785	1.36699	1.6956	0.685289	0.436977	1.24721	0.95627	2.3008	3.05709	0.402493	0.668088	0.519775	0.592937	0.476422	0.376344	0.150155	0.260796	0.9374	0.0352551	0.0285775	0	0	0	0	0	0	0	0	0	1	1	0	2	0
FALSE	High	VSGYESDSKLQEIEELRSEK	[R].VSGYESDSKLQEIEELRSEK.[E]	1xPhospho [S6(99.3)]	3.48341e-07	5.71308e-05	1	2	2	8	AT1G47900.3	AT1G47900.3 [784-803]	AT1G47900.3 1xPhospho [S789(99.3)]	filament-like protein (DUF869)		AT1G47900.2; AT1G47900.3	2	2406.11	20		1.963e-06	3.315e-09	4.1	62.29	1.122	2.03	1.214	3.381	3.886	0.884	1.445	1.024	6.345	2.789	2.654	3.418	0.01	0.695	1.228	0.01	1.011	0.17	1.02	0.28	1.76	1.96	-0.18	0.53	0.03	2.67	1.48	1.41	1.77	-6.64	-0.52	0.3	-6.64	0.02	0.427823	0.0353735	0.447319	0.0546135	0.0240678	0.995581	0.578972	0.560381	0.000419136	0.0400104	0.144033	0.043355	1e-17	0.755998	0.565283	1e-17	0.820449	135.23	108.48	129.14	114.39	135.85	49.09	128.75	112.72	102.73	118.56	122.38	79.4		82.2	54.53		77.36	97.9	161.7	167.4	164.6	32.7	29.6	207.6	91.2	82.5	101.3		63.4	103.24	82.95	48.66	83.59	104.66	99.94	25.71	76.53	80	78.26		59.27	2	4	4	4	3	2	3	3	2	2	0	3	278	0	43.4	0	311.7	7.4	105.6	312.1	170.9	376.6	206.5	132	364.1	11.8	109	313.1	8.8	0	119.6	36.7	13.8	0	80.2	0	149.7	252	233	0	233.7	102.4	0	44.3	0	175.8	48.8	0	0	212.1	61	0	0	0	0	0	54.8	159.8	71.2	0	713003	0	20320.8	0	766490	3376.32	129159	550717	172768	705360	519679	53461.4	592027	6249.9	134487	566325	1843.02	0	93619.3	42151.1	14984.6	0	62956.4	0	191852	249622	139777	0	274591	118048	0	55591.6	0	436613	109104	0	0	537874	127632	0	0	0	0	0	68823.9	391794	166897	0	1.87922e+07	0	2.60142e+06	0	2.14077e+07	580704	7.2832e+06	2.25913e+07	1.1282e+07	2.66303e+07	1.39763e+07	9.81061e+06	2.39508e+07	891146	7.23516e+06	2.1768e+07	421203	0	8.42245e+06	2.43488e+06	885434	0	5.92561e+06	0	9.37055e+06	1.70856e+07	1.65445e+07	0	1.50724e+07	7.39617e+06	0	3.18923e+06	0	1.22124e+07	3.31829e+06	0	0	1.46346e+07	4.09792e+06	0	0	0	0	0	3.85093e+06	1.11505e+07	4.96078e+06	0	1.87922e+07	9205.95	2.60142e+06	9205.95	2.14077e+07	580704	7.2832e+06	2.25913e+07	1.1282e+07	2.66303e+07	1.39763e+07	9.81061e+06	2.39508e+07	891146	7.23516e+06	2.1768e+07	421203	2.43488e+06	8.42245e+06	2.43488e+06	885434	9205.95	5.92561e+06	9205.95	9.37055e+06	1.70856e+07	1.65445e+07	1.65445e+07	1.50724e+07	7.39617e+06	7.39617e+06	3.18923e+06	9205.95	1.22124e+07	3.31829e+06	9205.95	9205.95	1.46346e+07	4.09792e+06	9205.95	9205.95	9205.95	9205.95	9205.95	3.85093e+06	1.11505e+07	4.96078e+06	4.96078e+06	5.353e+06	1.29657e+07	1.54248e+07	1.34613e+07	3.42836e+06	1.70736e+06	1.48863e+07	8.26349e+06	3.88728e+06	4.68775e+06	9205.95	6.23075e+06	1.56139	7.594	1.03617	1.62901	0.498013	4.34211	2.41034	1.13386	2.7456	0.000618418	0.75401	0.704719	0.0902633	0.90339	0.428271	0.471398	0.00396851	0.160692	0.895901	0.455178	0.000193559	0.520876	0	0	0	0	0	1	0	0	0	1	0	1	1	1
FALSE	High	VSCNSQTLDHHQSKSPSSFSISAAAKPTVR	[R].VSCNSQTLDHHQSKSPSSFSISAAAKPTVR.[Y]	1xCarbamidomethyl [C3]; 1xPhospho [S15(100)]	1.30348e-17	5.71308e-05	1	1	3	71	AT1G75240.1	AT1G75240.1 [46-75]	AT1G75240.1 1xPhospho [S60(100)]	homeobox protein 33	AtHB33, HB33, ZHD5	AT1G75240.1	1	3307.55	30		1.963e-06	1.975e-16	8.58	46.09	0.941	0.394	0.842	2.148	0.788	1.117	2.936	0.698	0.714	0.562	2.476	0.765	2.22	4.603	0.879	0.644	1.022	-0.09	-1.34	-0.25	1.1	-0.34	0.16	1.55	-0.52	-0.49	-0.83	1.31	-0.39	1.15	2.2	-0.19	-0.64	0.03	0.866582	0.0556659	0.84306	0.174411	0.54336	0.66949	0.019073	0.662393	0.653417	0.377398	0.232807	0.534661	0.171883	0.00925256	0.579213	0.0550131	0.806912	50.56	73.99	81	103.78	128.06	117.25	99.96	121.09	93.89	115.72	80.95	136.51	120.71	93.85	112.75	84.8	99.62	140	138.8	46.5	87.3	52.1	95.8	41.6	36.6	129.3	147.7	115.6	168.7	32.82	56.67	66.29	72.59	143.84	122.22	135.11	86.44	93.33	94.33	64.77	51.16	4	3	4	4	4	2	3	4	3	4	4	3	117.4	55.5	135.2	112.7	123.4	0	114	31.2	45.4	28.1	102.6	32.2	201.1	45.5	107.2	48	436.1	53.6	34.2	29.1	291.5	0	0	21.2	316.7	20.4	0	34.2	81.1	29.4	5.6	30.8	106.2	413.3	0	78.1	6.6	338.1	100.2	146.9	52.8	219.9	65.1	138.6	0	232.3	79.9	138.6	2.7642e+06	250141	580994	477629	2.78449e+06	0	1.2797e+06	505142	420933	482269	2.37021e+06	119554	3.00051e+06	221724	1.21372e+06	796383	835728	215829	246051	306479	2.90667e+06	0	0	253319	3.72496e+06	185475	0	315261	874620	311203	38376.1	354985	227767	9.4179e+06	0	1.17082e+06	66429.1	7.87054e+06	1.92531e+06	1.90838e+06	632265	5.47222e+06	1.29616e+06	1.86091e+06	0	5.22699e+06	1.71842e+06	1.80225e+06	7.28543e+07	3.71949e+07	7.43774e+07	6.07341e+07	7.77696e+07	0	7.21618e+07	2.07218e+07	2.74875e+07	1.82077e+07	6.37445e+07	2.19391e+07	1.21387e+08	3.16147e+07	6.52958e+07	3.06108e+07	1.90997e+08	3.0275e+07	2.2136e+07	1.77039e+07	1.71754e+08	0	0	1.37732e+07	1.81937e+08	1.2695e+07	0	2.13018e+07	4.80081e+07	1.94981e+07	3.84822e+06	2.03651e+07	5.2388e+07	2.63426e+08	0	4.79423e+07	4.12715e+06	2.14144e+08	6.18166e+07	9.24836e+07	3.43192e+07	1.41641e+08	4.08945e+07	8.57038e+07	0	1.48761e+08	5.10777e+07	8.68079e+07	7.28543e+07	3.71949e+07	7.43774e+07	6.07341e+07	7.77696e+07	7.21618e+07	7.21618e+07	2.07218e+07	2.74875e+07	1.82077e+07	6.37445e+07	2.19391e+07	1.21387e+08	3.16147e+07	6.52958e+07	3.06108e+07	1.90997e+08	3.0275e+07	2.2136e+07	1.77039e+07	1.71754e+08	9205.95	9205.95	1.37732e+07	1.81937e+08	1.2695e+07	2.13018e+07	2.13018e+07	4.80081e+07	1.94981e+07	3.84822e+06	2.03651e+07	5.2388e+07	2.63426e+08	5.2388e+07	4.79423e+07	4.12715e+06	2.14144e+08	6.18166e+07	9.24836e+07	3.43192e+07	1.41641e+08	4.08945e+07	8.57038e+07	8.68079e+07	1.48761e+08	5.10777e+07	8.68079e+07	6.12902e+07	6.07037e+07	3.28447e+07	6.22272e+07	6.5278e+07	4.63864e+07	5.93089e+07	2.29299e+07	1.04036e+08	9.31428e+07	7.56397e+07	9.33636e+07	0.93891	1.30865	0.553791	2.7138	0.710597	0.908558	0.351265	1.59374	2.00798	1.27535	4.0717	0.928894	0.755944	0.554098	0.141197	0.760952	0.922229	0.362518	0.587919	0.472341	0.744501	0.0195167	0	0	0	0	0	0	0	0	0	0	1	0	1	0
FALSE	High	VSFTDSPSAVFWTDYVATR	[R].VSFTDSPSAVFWTDYVATR.[W]	2xPhospho [T13(100); Y15(100)]	1.95966e-05	5.71308e-05	1	1	3	19	AT2G01450.1	AT2G01450.1 [166-184]	AT2G01450.1 2xPhospho [T178(100); Y180(100)]	MAP kinase 17	ATMPK17, MPK17	AT2G01450.1	0	2308.96	19		1.963e-06	3.715e-07	3.83	96.8	0.627	0.705	0.894	100	1.14	0.352	0.615	100	100	100	100	3.794	0.551	1.238	0.976	0.888	1.367	-0.67	-0.5	-0.16	6.64	0.19	-1.51	-0.7	6.64	6.64	6.64	6.64	1.92	-0.86	0.31	-0.03	-0.17	0.45	0.719243	0.929427	0.795565	1e-17	0.912849	0.110434	0.3398	1e-17	1e-17	1e-17	1e-17	0.0316832	0.486237	0.654299	0.895587	0.967921	0.370055	0	0	0		0	0	338.37					97.23	4.14	236.11	97.23	67.32	72.99	89.1	55.9	62.8	79.7		49	178.6	129.5	110.8	186	98.4	160.3								129.53	83.24	71.9	47.34	48.8	1	1	1	1	0	1	1	2	3	3	3	2	145.9	0	0	0	91.5	0	0	0	0	0	102.8	0	0	0	0	130.5	0	0	0	0	0	0	0	80.3	292.4	0	0	0	1012.2	0	0	44.4	0	516.5	181.4	99	0	504.2	304.5	79	0	338.2	161.1	156.7	0	376.2	183.2	0	160030	0	0	0	96192.1	0	0	0	0	0	110693	0	0	0	0	100923	0	0	0	0	0	0	0	44619.1	160286	0	0	0	508556	0	0	23833.9	0	548452	173509	69141.5	0	546871	272570	47801.6	0	392060	149526	98034.2	0	394488	183620	0	4.21779e+06	0	0	0	2.6866e+06	0	0	0	0	0	2.97699e+06	0	0	0	0	3.87919e+06	0	0	0	0	0	0	0	2.42599e+06	7.8288e+06	0	0	0	2.79148e+07	0	0	1.36733e+06	0	1.53406e+07	5.27713e+06	2.83119e+06	0	1.48794e+07	8.75152e+06	2.31655e+06	0	1.0148e+07	4.71763e+06	4.51494e+06	0	1.12272e+07	5.45784e+06	0	4.21779e+06	9205.95	9205.95	9205.95	2.6866e+06	9205.95	9205.95	9205.95	9205.95	9205.95	2.97699e+06	9205.95	9205.95	9205.95	9205.95	3.87919e+06	9205.95	9205.95	9205.95	9205.95	9205.95	9205.95	9205.95	2.42599e+06	7.8288e+06	9205.95	9205.95	9205.95	2.79148e+07	9205.95	9205.95	1.36733e+06	5.27713e+06	1.53406e+07	5.27713e+06	2.83119e+06	8.75152e+06	1.48794e+07	8.75152e+06	2.31655e+06	4.71763e+06	1.0148e+07	4.71763e+06	4.51494e+06	9205.95	1.12272e+07	5.45784e+06	9205.95	1.06135e+06	678555	751152	976701	9205.95	613402	1.9641e+06	7.32514e+06	7.18152e+06	8.67475e+06	6.02454e+06	4.17587e+06	115.29	1.10622	0.38244	0.133336	66.631	213.352	795.696	780.096	14.142	3.06732	0.570073	0.355918	0.944747	0.582964	0.395494	0.355918	0.355918	0.327928	0.0417781	0.0222431	0.140275	0.684235	0	0	0	0	0	0	0	1	1	0	0	0	2	0
FALSE	High	VSDLLGDDDSPSRGGR	[K].VSDLLGDDDSPSRGGR.[Q]	2xPhospho [S10(100); S12(100)]	0.000419388	5.71308e-05	1	1	1	13	AT1G04780.1	AT1G04780.1 [426-441]	AT1G04780.1 2xPhospho [S435(100); S437(100)]	Ankyrin repeat family protein		AT1G04780.1	1	1805.71	16		1.963e-06	1.368e-05	3.32	44.77	0.731	1.351	1.112	1.069	0.704	0.875	0.647	1.053	1.524	1.326	1.258	1.174	0.972	0.569	0.991	1.019	0.737	-0.45	0.43	0.15	0.1	-0.51	-0.19	-0.63	0.07	0.61	0.41	0.33	0.23	-0.04	-0.81	-0.01	0.03	-0.44	0.907127	0.250203	0.579588	0.896716	0.523484	0.982446	0.424818	0.586151	0.287844	0.405539	0.503397	0.74067	0.88162	0.511047	0.862224	0.834922	0.587245	77.99	42.55	47.78	65.76	41.77	40.04	63.2	36.95	65.91	36.76	59.68	1.88	44	19.97	34.21	52.68	33.88	83.7	75.8	83.4	93	102.3	107.7	108.5	132.4	111	125.7	94.7	81.8	51.31	58.7	48.53	60.29	51.93	15.89	51.67	15.81	36.06	15.68	50.18	20.09	2	3	3	2	3	3	3	4	2	3	4	2	75.5	161.4	0	0	33.6	139.1	99.9	0	109.9	0	98.6	225.5	0	193.4	77.8	0	0	169.1	134.9	50.1	142	0	143	106.6	143.1	0	257.6	91.9	177.9	171.4	225.5	159.3	0	0	190.1	112.8	125.3	0	167.9	165.8	276.7	106.7	125.8	124	93.5	0	124.5	0	311366	127561	0	0	132939	102138	196620	0	178826	0	399492	146968	0	165439	154403	0	0	119472	169951	92477.4	248237	0	180563	223002	295100	0	248688	148518	336261	318034	269986	321724	0	0	684045	296427	222431	0	565474	377572	580558	465302	439205	291946	188903	0	469542	0	8.20646e+06	1.89678e+07	0	0	3.71293e+06	1.7567e+07	1.10873e+07	0	1.16776e+07	0	1.07439e+07	2.69698e+07	0	2.35892e+07	8.30659e+06	0	0	1.67588e+07	1.52896e+07	5.34202e+06	1.46682e+07	0	1.6995e+07	1.21248e+07	1.44134e+07	0	2.94355e+07	1.00352e+07	1.84575e+07	1.99261e+07	2.70732e+07	1.8457e+07	0	0	2.08046e+07	1.2138e+07	1.38194e+07	0	1.81559e+07	1.82978e+07	3.15126e+07	1.20437e+07	1.38572e+07	1.34455e+07	1.05698e+07	0	1.39565e+07	0	8.20646e+06	1.89678e+07	9205.95	9205.95	3.71293e+06	1.7567e+07	1.10873e+07	1.10873e+07	1.16776e+07	1.16776e+07	1.07439e+07	2.69698e+07	9205.95	2.35892e+07	8.30659e+06	9205.95	1.52896e+07	1.67588e+07	1.52896e+07	5.34202e+06	1.46682e+07	1.46682e+07	1.6995e+07	1.21248e+07	1.44134e+07	1.44134e+07	2.94355e+07	1.00352e+07	1.84575e+07	1.99261e+07	2.70732e+07	1.8457e+07	9205.95	9205.95	2.08046e+07	1.2138e+07	1.38194e+07	1.81559e+07	1.81559e+07	1.82978e+07	3.15126e+07	1.20437e+07	1.38572e+07	1.34455e+07	1.05698e+07	9205.95	1.39565e+07	9205.95	6.79816e+06	1.08637e+07	1.52672e+07	7.97856e+06	1.317e+07	1.46141e+07	1.70744e+07	2.09785e+07	8.24027e+06	1.71072e+07	1.77147e+07	6.13617e+06	0.516185	0.743369	0.894161	0.380321	1.10965	1.29646	1.5929	0.625684	1.1706	1.0375	0.292499	0.266967	0.257874	0.764782	0.0708087	0.626153	0.464311	0.0581807	0.421362	0.143136	0.922014	0.0117161	0	0	0	0	0	0	0	0	0	0	1	0	1	0
FALSE	High	VSEFVVTPK	[R].VSEFVVTPK.[Q]	1xPhospho [T7(100)]	1.37308e-05	5.71308e-05	1	3	1	2	AT2G25730.3	AT2G25730.3 [1255-1263]	AT2G25730.3 1xPhospho [T1261(100)]	zinc finger FYVE domain protein		AT2G25730.4; AT2G25730.3; AT2G25730.1	0	1085.53	9		1.963e-06	2.442e-07	3.56	50.96	0.764	0.01	1.164	4.673	1.742	0.01	3.627	1.584	2.119	1.112	2.204	0.01	0.815	1.792	0.01	0.793	0.958	-0.39	-6.64	0.22	2.22	0.8	-6.64	1.86	0.66	1.08	0.15	1.14	-6.64	-0.29	0.84	-6.64	-0.33	-0.06	0.952654	1e-17	0.4086	0.0164716	0.374572	1e-17	0.0234673	0.165195	0.111553	0.543921	0.205219	1e-17	0.962835	0.26927	1e-17	0.729761	0.887349	21.38		25.11	122.02	69.98		48.42	124.76	121.81	137.05	136.86		57.98	45.13		34.51	34.23	193.2	147.6		224.9	55.7	84.7	112.8	62	116		92	111.1	52.44	5.47			98.39	91.49	53.45	43.91	32.86			9.95	3	2	0	1	4	4	3	2	3	0	1	2	0	274.3	583.3	234.6	217.8	201.6	0	0	0	0	0	0	0	319.4	0	0	22.3	222.1	307.7	28.2	40	99.1	392.9	146.1	0	160.2	288.5	97.6	63.9	121.4	0	0	0	240.9	126.4	164.7	0	0	0	0	0	0	0	130.7	169.3	0	0	147.1	0	111446	225932	89598.8	443098	76076.2	0	0	0	0	0	0	0	140391	0	0	3843.28	80664.3	199216	26783.2	35950.2	90092	254920	157140	0	131287	143131	81036.5	62058.1	115740	0	0	0	494669	233812	222450	0	0	0	0	0	0	0	158065	175775	0	0	172329	0	1.65717e+07	2.89233e+07	1.13931e+07	1.23755e+07	1.30846e+07	0	0	0	0	0	0	0	2.00178e+07	0	0	878342	1.1315e+07	1.79224e+07	1.54715e+06	2.12429e+06	6.04843e+06	2.39937e+07	8.54386e+06	0	8.986e+06	1.69415e+07	5.47556e+06	3.40639e+06	7.25158e+06	0	0	0	1.38363e+07	7.11119e+06	9.10884e+06	0	0	0	0	0	0	0	7.27962e+06	9.83521e+06	0	0	8.30046e+06	1.65717e+07	1.65717e+07	2.89233e+07	1.13931e+07	1.23755e+07	1.30846e+07	9205.95	9205.95	9205.95	9205.95	9205.95	9205.95	9205.95	2.00178e+07	9205.95	9205.95	878342	1.1315e+07	1.79224e+07	1.54715e+06	2.12429e+06	6.04843e+06	2.39937e+07	8.54386e+06	8.986e+06	8.986e+06	1.69415e+07	5.47556e+06	3.40639e+06	7.25158e+06	9205.95	9205.95	9.10884e+06	1.38363e+07	7.11119e+06	9.10884e+06	9205.95	9205.95	9205.95	9205.95	9205.95	9205.95	9205.95	7.27962e+06	9.83521e+06	9205.95	9205.95	8.30046e+06	1.83649e+07	6.36963e+06	9205.95	5.01135e+06	7.91574e+06	1.01776e+07	1.00973e+07	2.6691e+06	9.79129e+06	9205.95	1.82681e+06	4.53852e+06	2.32005	0.62585	0.000911727	1.87755	1.28574	1.27559	0.337189	1.23694	0.000904533	0.180921	1.7004	0.108227	0.55153	0.00596496	0.673511	0.73213	0.663182	0.282871	0.680874	0.0780319	0.0342903	0.574322	0	0	1	0	0	0	0	0	0	1	0	0	2	0
FALSE	High	VSETAENPETPKVVAPTAEQILAIK	[K].VSETAENPETPKVVAPTAEQILAIK.[A]	1xPhospho [T10(100)]	1.32793e-09	5.71308e-05	1	1	4	39	AT1G09760.1	AT1G09760.1 [182-206]	AT1G09760.1 1xPhospho [T191(100)]	U2 small nuclear ribonucleoprotein A	U2A'	AT1G09760.1	1	2715.39	25		1.963e-06	4.918e-12	4.71	86.82	1.73	1.163	1.456	2.115	1.885	0.874	3.725	1.693	2.813	0.774	3.246	2.316	1.259	4.461	1.166	1.187	1.06	0.79	0.22	0.54	1.08	0.91	-0.19	1.9	0.76	1.49	-0.37	1.7	1.21	0.33	2.16	0.22	0.25	0.08	0.112844	0.395343	0.224566	0.370275	0.2878	0.990723	0.0203798	0.18835	0.013319	0.993683	0.0623884	0.160316	0.523251	0.0239957	0.537322	0.497013	0.794252	93.55	90.82	108.39	68.8	71.36	51.88	82.35	66.91	0	38.49	0.65	53.56	23.91	36.66	30.8	31.52	35.02	82.7	143	96.1	112.8	39.1	66.2	110	30.3	126.9	122.7	138.5	131.7	98.19	53.21	46.56	82.67		58.17		35.54	13.01	31.69	31.1	27.14	4	4	4	4	1	2	1	2	3	3	4	4	321.5	72.6	27	109.9	250.3	53.4	174	137.2	133.7	80.7	177	60.6	384.5	76.3	194.7	63.8	0	0	42.2	0	110.7	0	46.2	0	118.9	0	0	0	42.3	0	25.3	0	0	137.1	108.6	137.7	216.5	0	126.6	132.5	137.3	230.8	114.8	163.1	139	202.2	105.3	145.6	1.08361e+06	46883.3	16597.2	66680	808945	32023.3	279647	318222	177577	198701	585436	32270.7	821629	53296.2	315529	151629	0	0	43465.6	0	158074	0	47610.7	0	200172	0	0	0	65302.9	0	24747.4	0	0	447429	319290	295471	313765	0	348322	246529	235151	822119	327478	313469	229263	651453	324494	271138	2.85599e+07	6.97137e+06	2.12474e+06	8.47885e+06	2.25935e+07	5.50779e+06	1.57691e+07	1.3054e+07	1.15961e+07	7.50178e+06	1.57447e+07	5.92194e+06	3.32395e+07	7.59927e+06	1.69749e+07	5.82822e+06	0	0	3.91038e+06	0	9.34053e+06	0	4.48124e+06	0	9.77693e+06	0	0	0	3.5845e+06	0	2.48158e+06	0	0	1.25149e+07	9.71094e+06	1.20989e+07	1.94938e+07	0	1.11837e+07	1.19472e+07	1.2764e+07	2.12795e+07	1.03321e+07	1.44367e+07	1.28281e+07	1.85405e+07	9.64514e+06	1.30598e+07	2.85599e+07	6.97137e+06	2.12474e+06	8.47885e+06	2.25935e+07	5.50779e+06	1.57691e+07	1.3054e+07	1.15961e+07	7.50178e+06	1.57447e+07	5.92194e+06	3.32395e+07	7.59927e+06	1.69749e+07	5.82822e+06	9205.95	9205.95	3.91038e+06	9205.95	9.34053e+06	9205.95	4.48124e+06	9205.95	9.77693e+06	9205.95	9205.95	9205.95	3.5845e+06	9205.95	2.48158e+06	9205.95	1.20989e+07	1.25149e+07	9.71094e+06	1.20989e+07	1.94938e+07	1.19472e+07	1.11837e+07	1.19472e+07	1.2764e+07	2.12795e+07	1.03321e+07	1.44367e+07	1.28281e+07	1.85405e+07	9.64514e+06	1.30598e+07	1.15337e+07	1.42311e+07	1.01911e+07	1.59105e+07	984499	3.46004e+06	2.45114e+06	1.52112e+06	1.16059e+07	1.3643e+07	1.47031e+07	1.35184e+07	11.7153	4.11298	4.15771	10.4597	3.51452	2.48973	1.54507	11.7886	3.94301	5.99847	8.8871	0.124826	0.0417922	0.0568166	0.0636112	0.347616	0.597185	0.700181	9.83939e-05	0.0138898	0.0111466	0.00111208	0	1	0	0	0	0	0	1	1	1	1	0	5	0
FALSE	High	VSFNDAPSAIFWTDYVATR	[R].VSFNDAPSAIFWTDYVATR.[W]	2xPhospho [T13(100); Y15(100)]	2.79656e-05	5.71308e-05	1	5	1	45	AT3G18040.3	AT3G18040.3 [282-300]	AT3G18040.3 2xPhospho [T294(100); Y296(100)]	MAP kinase 9	MPK9	AT3G18040.5; AT3G18040.4; AT3G18040.3; AT3G18040.2; AT3G18040.1	0	2319.97	19		1.963e-06	5.609e-07	4.34	85.34	5.397	4.118	1.166	0.366	8.8	2.358	0.325	0.267	0.773	1.816	2.869	20.893	8.562	1.825	1.497	1.458	1.327	2.43	2.04	0.22	-1.45	3.14	1.24	-1.62	-1.9	-0.37	0.86	1.52	4.38	3.1	0.87	0.58	0.54	0.41	5.85849e-05	0.000143289	0.47116	0.0903556	1.62845e-05	0.0851522	0.0260069	0.0490856	0.699026	0.142097	0.170482	9.49455e-09	0.000166226	0.30776	0.0622029	0.0655676	0.23673	139.93	137.61	142.32	135.65	107.54	132.49	114.98	97.32	102.45	88.13	95.38	85.52	82	105.16	43.12	42.99	72.47	13.3	112.3	90.4	18.7	48.4	10.8	25.8	72.9	147.1	231.7	214.5	214.3	177.83	90.69	103.45	127.3	98.66	83.43	116.06	94.99	33.12	32.89	15.55	54.92	4	4	4	4	2	3	4	4	4	4	4	4	332.9	17.9	5.7	6.8	279.6	21.1	61.7	140.2	45.3	123.5	273.3	9.9	101.2	13.8	17.3	7.2	0	0	16.9	94.9	4.6	0	8.9	24.9	20.2	22.5	8.7	110.1	231.4	34.6	27.2	105.2	75.3	118.9	175.3	124.8	238.6	182.4	201.9	98.5	234.6	173.9	181.3	172.4	249.1	213.6	147.3	44.6	5.72545e+06	59096.1	17760.7	20916.7	4.61153e+06	64503	505623	1.65898e+06	307353	1.55189e+06	4.61361e+06	26909.3	1.10317e+06	49202.1	143220	87403.8	0	0	88760	730665	33551.6	0	47025.3	217161	173834	149560	35040.8	741750	1.82297e+06	267795	135803	885208	118033	1.97973e+06	2629346	1.36671e+06	1.76482e+06	3.10196e+06	2.83359e+06	935163	2.05154e+06	3.16175e+06	2.63929e+06	1.69155e+06	2.09752e+06	3.5128e+06	2.31582e+06	424131	1.50902e+08	8.78736e+06	2.27368e+06	2.65971e+06	1.28798e+08	1.10941e+07	2.85118e+07	6.80542e+07	2.00706e+07	5.85902e+07	1.24078e+08	4.93809e+06	4.46295e+07	7.01551e+06	7.70496e+06	3.35956e+06	0	0	7.98529e+06	4.22073e+07	1.98255e+06	0	4.42614e+06	1.18073e+07	8.49052e+06	1.02368e+07	4.14754e+06	5.01193e+07	1.00063e+08	1.67785e+07	1.36179e+07	5.07835e+07	2.71485e+07	5.53744e+07	7.99692e+07	5.59639e+07	1.09646e+08	8.43991e+07	9.09791e+07	4.53196e+07	1.11357e+08	8.18378e+07	8.32712e+07	7.7904e+07	1.17363e+08	9.99749e+07	6.88347e+07	2.04289e+07	1.50902e+08	8.78736e+06	2.27368e+06	2.65971e+06	1.28798e+08	1.10941e+07	2.85118e+07	6.80542e+07	2.00706e+07	5.85902e+07	1.24078e+08	4.93809e+06	4.46295e+07	7.01551e+06	7.70496e+06	3.35956e+06	9205.95	9205.95	7.98529e+06	4.22073e+07	1.98255e+06	4.42614e+06	4.42614e+06	1.18073e+07	8.49052e+06	1.02368e+07	4.14754e+06	5.01193e+07	1.00063e+08	1.67785e+07	1.36179e+07	5.07835e+07	2.71485e+07	5.53744e+07	7.99692e+07	5.59639e+07	1.09646e+08	8.43991e+07	9.09791e+07	4.53196e+07	1.11357e+08	8.18378e+07	8.32712e+07	7.7904e+07	1.17363e+08	9.99749e+07	6.88347e+07	2.04289e+07	4.11557e+07	5.91145e+07	5.19193e+07	1.56774e+07	1.25527e+07	5.66052e+06	1.82485e+07	4.53108e+07	5.4614e+07	8.2586e+07	8.85926e+07	7.66505e+07	3.27862	10.4433	2.84513	0.345997	0.450939	1.45375	3.60963	4.35076	14.5898	4.85478	1.69166	0.479772	0.0873458	0.284354	0.232451	0.5277	0.711564	0.195229	0.0291999	0.00135705	0.00175714	0.325231	0	0	0	0	0	0	0	1	1	1	0	0	3	0
FALSE	High	VSFNDAPTAIFWTDYVATR	[R].VSFNDAPTAIFWTDYVATR.[W]	2xPhospho [T13(100); Y15(100)]	0.000268293	5.71308e-05	1	2	1	14	AT1G73670.1	AT1G73670.1 [240-258]	AT1G73670.1 2xPhospho [T252(100); Y254(100)]	MAP kinase 15	ATMPK15, MPK15	AT1G18150.3; AT1G73670.1	0	2333.99	19		1.963e-06	8.016e-06	3.93	102.88	0.339	0.785	0.133	4.544	100	3.842	0.527	0.01	0.929	1.145	2.324	100	3.867	3.357	1.176	1.702	1.639	-1.56	-0.35	-2.91	2.18	6.64	1.94	-0.92	-6.64	-0.11	0.2	1.22	6.64	1.95	1.75	0.23	0.77	0.71	0.0404288	0.916291	7.1037e-05	0.00707311	1e-17	0.00368868	0.270006	1e-17	0.960491	0.551777	0.206057	1e-17	0.00553817	0.0494173	0.532276	0.218519	0.173957	103.18	0	0	0		37.68	70.63		37.68	70.63	15.04		41.5	83.51	104.81	39.45	50.85	205.4	69.7	161.3	27.3	45.2		42	51.8	105	131	178.8	182.6		80.78					34.83	100.1	17.28	72.41	31.73	50.41	1	2	1	1	1	0	2	3	3	4	3	2	350.9	0	0	0	227.8	62.2	0	0	0	0	275.6	0	0	0	46.6	0	0	0	0	77.2	0	0	0	0	55.8	0	0	92.2	338.4	0	46.3	88.4	0	224.5	179.5	161.2	62	360.4	453.4	138.9	0	386.8	198.9	305.5	0	452.8	214.8	0	489928	0	0	0	305086	15444.7	0	0	0	0	377681	0	0	0	31289.6	0	0	0	0	48265	0	0	0	0	38923	0	0	50437.4	216445	0	18763.9	60433	0	303489	218551	143337	37209.1	497625	516733	107079	0	570930	235000	243303	0	604501	274181	0	1.29127e+07	0	0	0	8.52092e+06	2.65638e+06	0	0	0	0	1.01574e+07	0	0	0	1.68333e+06	0	0	0	0	2.78806e+06	0	0	0	0	1.9011e+06	0	0	3.408e+06	1.18807e+07	0	1.88158e+06	3.46698e+06	0	8.48882e+06	6.64704e+06	5.86933e+06	2.31175e+06	1.35395e+07	1.65909e+07	5.18926e+06	0	1.47778e+07	7.41439e+06	1.12053e+07	0	1.72042e+07	8.14965e+06	0	1.29127e+07	9205.95	9205.95	9205.95	8.52092e+06	2.65638e+06	9205.95	9205.95	9205.95	9205.95	1.01574e+07	9205.95	9205.95	9205.95	1.68333e+06	9205.95	9205.95	9205.95	9205.95	2.78806e+06	9205.95	9205.95	9205.95	9205.95	1.9011e+06	9205.95	9205.95	3.408e+06	1.18807e+07	3.46698e+06	1.88158e+06	3.46698e+06	6.64704e+06	8.48882e+06	6.64704e+06	5.86933e+06	2.31175e+06	1.35395e+07	1.65909e+07	5.18926e+06	1.12053e+07	1.47778e+07	7.41439e+06	1.12053e+07	9205.95	1.72042e+07	8.14965e+06	9205.95	3.23508e+06	2.79893e+06	2.54624e+06	427736	703919	9205.95	1.33188e+06	5.17406e+06	6.91306e+06	9.40786e+06	1.11507e+07	6.34307e+06	4.59582	304.035	1.91177	0.0826692	0.0130781	1.89209	7.35037	9.82082	1021.93	8.37214	1.22594	0.472141	0.213865	0.664915	0.0851454	0.355918	0.581162	0.108307	0.000431288	0.0318514	0.00122807	0.811183	0	0	0	0	0	0	0	1	1	1	0	0	3	0
FALSE	High	VSFSGDLNHSGSHSGSHSR	[K].VSFSGDLNHSGSHSGSHSR.[S]	1xPhospho [S16(99.7)]	3.07116e-07	5.71308e-05	1	5	7	125	AT5G35180.4	AT5G35180.4 [27-45]	AT5G35180.4 1xPhospho [S42(99.7)]	ENHANCED DISEASE RESISTANCE protein (DUF1336)		AT5G35180.3; AT5G35180.2; AT5G35180.1; AT5G35180.5; AT5G35180.4	0	2034.84	19		1.963e-06	2.863e-09	5.62	19.58	0.3	0.339	0.637	1.057	0.366	0.423	0.711	0.867	0.679	0.817	0.543	0.447	0.62	0.767	0.637	0.811	0.981	-1.74	-1.56	-0.65	0.08	-1.45	-1.24	-0.49	-0.21	-0.56	-0.29	-0.88	-1.16	-0.69	-0.38	-0.65	-0.3	-0.03	0.0312365	0.0513295	0.470976	0.974341	0.0520766	0.129267	0.43047	0.97091	0.607401	0.966206	0.507117	0.182641	0.545227	0.677787	0.227981	0.668669	0.851272	119.79	100.52	123.28	116.94	122.02	65.86	76.87	97.35	92.11	90.67	98.34	31.59	34.21	54.35	58.77	59.82	66.04	185.6	55.7	50.4	81.3	175.7	117.9	113.7	125	87.2	55.5	70.7	81.3	118.62	127.62	104.44	91.84	74.34	40.16	24.8	50.56	93.96	20.86	27.59	22.3	4	4	4	4	4	4	4	4	4	4	4	4	49.7	69.8	228.9	743.7	22.6	11.3	63.7	249.2	44.8	162.2	26.3	21.3	66.8	45.9	43.1	225.9	234.9	297.2	60	60.9	152.8	88.6	70.4	72.7	108.4	60.8	73.6	81.4	170	56.2	101.4	71.5	211.6	55.9	24.9	63.1	50.7	31.4	36	39.7	59	66	39.3	38.4	82.7	55.7	54.6	55	627643	168782	527721	1.69075e+06	273196	25423.1	383671	2.1652e+06	223027	1.49583e+06	325998	42455.2	534963	119970	261729	2.01137e+06	241440	642391	231417	344229	816995	479285	272082	465594	683754	296572	217426	402430	983161	319101	371386	441448	243409	683064	273985	506986	275059	391646	370889	276569	378455	881342	419678	276299	511359	672503	630089	383622	1.65424e+07	2.50972e+07	6.75576e+07	2.14991e+08	7.63024e+06	4.3726e+06	2.1635e+07	8.88199e+07	1.4564e+07	5.64738e+07	8.7674e+06	7.79088e+06	2.16423e+07	1.7106e+07	1.40805e+07	7.73118e+07	5.51787e+07	9.01101e+07	2.08195e+07	1.98846e+07	4.82759e+07	3.21774e+07	2.56091e+07	2.53148e+07	3.33963e+07	2.02991e+07	2.57352e+07	2.71918e+07	5.3966e+07	1.9993e+07	3.72412e+07	2.53254e+07	5.59857e+07	1.91058e+07	8.333e+06	2.076e+07	1.70891e+07	1.0656e+07	1.19083e+07	1.3403e+07	2.05425e+07	2.28124e+07	1.32411e+07	1.27249e+07	2.86123e+07	1.91396e+07	1.87285e+07	1.84777e+07	1.65424e+07	2.50972e+07	6.75576e+07	2.14991e+08	7.63024e+06	4.3726e+06	2.1635e+07	8.88199e+07	1.4564e+07	5.64738e+07	8.7674e+06	7.79088e+06	2.16423e+07	1.7106e+07	1.40805e+07	7.73118e+07	5.51787e+07	9.01101e+07	2.08195e+07	1.98846e+07	4.82759e+07	3.21774e+07	2.56091e+07	2.53148e+07	3.33963e+07	2.02991e+07	2.57352e+07	2.71918e+07	5.3966e+07	1.9993e+07	3.72412e+07	2.53254e+07	5.59857e+07	1.91058e+07	8.333e+06	2.076e+07	1.70891e+07	1.0656e+07	1.19083e+07	1.3403e+07	2.05425e+07	2.28124e+07	1.32411e+07	1.27249e+07	2.86123e+07	1.91396e+07	1.87285e+07	1.84777e+07	8.1047e+07	3.06145e+07	2.1899e+07	3.25352e+07	4.64982e+07	3.28443e+07	2.66556e+07	3.41314e+07	2.60461e+07	1.32641e+07	1.73302e+07	2.12395e+07	1.74301	0.932108	0.821554	0.953232	0.706356	0.573261	0.734037	0.560153	0.403848	0.650152	0.622287	0.506822	0.916847	0.703892	0.927353	0.465936	0.285133	0.524698	0.337966	0.0124903	0.045733	0.154816	0	0	0	0	0	0	0	0	1	0	0	0	1	0
FALSE	High	VSFSQQATQYIVETR	[R].VSFSQQATQYIVETR.[A]	1xPhospho [S2(99.7)]	4.77961e-05	5.71308e-05	1	1	2	18	AT2G01980.1	AT2G01980.1 [950-964]	AT2G01980.1 1xPhospho [S951(99.7)]	sodium proton exchanger%2C putative (NHX7) (SOS1)	SOS1, ATSOS1, ATNHX7	AT2G01980.1	0	1836.85	15		1.963e-06	1.053e-06	2.53	79.3	0.395	0.636	0.656	1.599	0.51	1.2	1.369	1.137	0.761	0.974	0.952	0.587	1.768	1.324	0.705	1.246	1.2	-1.34	-0.65	-0.61	0.68	-0.97	0.26	0.45	0.19	-0.39	-0.04	-0.07	-0.77	0.82	0.4	-0.5	0.32	0.26	0.369649	0.868687	0.741425	0.572597	0.258812	0.639852	0.690437	0.460224	0.83487	0.757295	0.907633	0.502805	0.25569	0.623139	0.764664	0.553924	0.617084	53.67	43.41	53.58	63.87	84.61	25.32	91.82	34.87	41.48	97.08	88.32	40.56	6.7	91.77	67.55	67.91	109.81	127.7	50.4	92.4	135	101.3	115.2	77	98.6	96.3	67.9	137.5	100.6	71.36	88.77	24.33	67.87	38.89	42.11	3.12	105.44	122.44	34.98	37.86	33.98	3	3	2	2	2	2	2	4	4	4	3	3	124	135.7	0	402.5	53.6	39.3	191.9	0	0	0	116.9	82.6	85.1	0	242	0	0	0	142.7	81.1	0	0	166.4	90	0	0	80.1	83.7	480.3	158	69.5	49.4	610.1	88.3	118.7	46.7	108.9	47.4	63.6	81.9	0	68.4	146.1	149.9	183.5	106.9	104.9	0	140946	29535.9	0	82368.7	58396.8	7953.35	103995	0	0	0	130377	14819.5	61290.8	0	132284	0	0	0	49505.2	41273.9	0	0	57844.5	51867.9	0	0	21286.8	37243.8	250041	80746.9	22927.5	27490.6	63173	97144.9	117691	33780.2	53225.7	53225.7	59009.5	51356	0	82174.9	140499	97159.3	102060	116181	108997	0	3.71482e+06	4.39188e+06	0	1.04738e+07	1.631e+06	1.36792e+06	5.86423e+06	0	0	0	3.50636e+06	2.7195e+06	2.47956e+06	0	7.11666e+06	0	0	0	4.45373e+06	2.38421e+06	0	0	5.44447e+06	2.82011e+06	0	0	2.51958e+06	2.51653e+06	1.37248e+07	5.05913e+06	2.29909e+06	1.57711e+06	1.45302e+07	2.71722e+06	3.57947e+06	1.38323e+06	3.30684e+06	1.44818e+06	1.89464e+06	2.4888e+06	0	2.12699e+06	4.43281e+06	4.47465e+06	5.71062e+06	3.30653e+06	3.23978e+06	0	3.71482e+06	4.39188e+06	4.39188e+06	1.04738e+07	1.631e+06	1.36792e+06	5.86423e+06	1.631e+06	9205.95	9205.95	3.50636e+06	2.7195e+06	2.47956e+06	9205.95	7.11666e+06	9205.95	9205.95	9205.95	4.45373e+06	2.38421e+06	9205.95	9205.95	5.44447e+06	2.82011e+06	9205.95	9205.95	2.51958e+06	2.51653e+06	1.37248e+07	5.05913e+06	2.29909e+06	1.57711e+06	1.45302e+07	2.71722e+06	3.57947e+06	1.38323e+06	3.30684e+06	1.44818e+06	1.89464e+06	2.4888e+06	4.43281e+06	2.12699e+06	4.43281e+06	4.47465e+06	5.71062e+06	3.30653e+06	3.23978e+06	3.30653e+06	5.74309e+06	2.62354e+06	1.56107e+06	2.40366e+06	1.71409e+06	2.07075e+06	1.26363e+06	5.66503e+06	5.55254e+06	2.28462e+06	3.86681e+06	3.89086e+06	3.35052	1.26695	1.23538	0.424298	1.20808	0.737202	3.30498	3.23935	1.10328	3.06009	0.686822	0.0797947	0.755457	0.806721	0.354891	0.839698	0.739451	0.234243	0.276951	0.880698	0.0309378	0.557126	0	0	0	0	0	0	0	0	0	1	0	0	1	0
FALSE	High	VSESSGALSLQSGSEGNSPFIR	[K].VSESSGALSLQSGSEGNSPFIR.[E]	1xPhospho [S14(100)]	2.75255e-07	5.71308e-05	1	2	5	84	AT2G04880.1	AT2G04880.1 [85-106]	AT2G04880.1 1xPhospho [S98(100)]	zinc-dependent activator protein-1	ZAP1, ATWRKY1, WRKY1	AT2G04880.2; AT2G04880.1	0	2289.04	22		1.963e-06	2.527e-09	5.8	75.78	1.537	1.376	1.552	1.498	1.66	1.454	1.802	0.978	1.216	1.071	2.367	2.733	1.782	1.545	0.972	1.018	0.686	0.62	0.46	0.63	0.58	0.73	0.54	0.85	-0.03	0.28	0.1	1.24	1.45	0.83	0.63	-0.04	0.03	-0.54	0.169819	0.303069	0.200211	0.451965	0.280024	0.500266	0.271596	0.710826	0.494404	0.704296	0.247347	0.109438	0.317903	0.457653	0.999929	0.872723	0.291696	59.53	25.01	47.86	90.99	93.32	37.27	83.34	136.34	87.35	115.09	91.81	50.86	35.76	61.46	48.2	44.85	44.07	81.1	107.4	116.1	114.6	54.2	53.4	79.9	63.6	128.2	146.1	142.3	113.3	36.5	69.32	47.82	60.57	103.72	69.37	65.06	77.64	35.46	16.79	20.82	26.77	4	4	4	4	3	4	4	4	4	4	4	4	101.2	36.5	88.4	86.5	86.8	7.8	156.9	154.2	140.5	132.8	117.8	31.2	153.8	18.9	160.3	99.2	58.3	0	4.7	151.1	56.4	58.7	4.7	95.4	115.1	81.6	5	90.7	137.5	58.4	5.4	80.5	104.8	212.4	178	107.1	110.3	163.3	157.3	157.4	109.8	167.3	179.9	140.5	65.3	122.7	121.4	126.1	1.39064e+06	96063.1	221856	213949	1.14428e+06	19185.6	1.02815e+06	1.45855e+06	761484	1.33274e+06	1.58911e+06	67696.1	1.3403e+06	53870.8	1.05962e+06	961124	65289.5	0	19827.6	929272	328160	345659	19677	664896	790792	433210	16071.9	488328	865860	360606	21606.6	541400	131253	2.8264e+06	2.13347e+06	937305	651814	2.21973e+06	1.76476e+06	1.19405e+06	767003	2431339	2.09267e+06	1.10115e+06	438977	1.61206e+06	1.52548e+06	957726	3.66522e+07	1.42842e+07	2.84015e+07	2.72051e+07	3.19593e+07	3.29979e+06	5.79769e+07	5.98321e+07	4.97261e+07	5.03165e+07	4.27375e+07	1.24228e+07	5.42226e+07	7.6812e+06	5.70055e+07	3.6943e+07	1.49213e+07	0	1.78379e+06	5.36799e+07	1.93909e+07	2.32062e+07	1.85205e+06	3.61511e+07	3.86243e+07	2.96513e+07	1.90232e+06	3.29958e+07	4.75273e+07	2.25934e+07	2.16663e+06	3.10595e+07	3.0189e+07	7.90566e+07	6.48877e+07	3.83806e+07	4.04964e+07	6.0395e+07	5.66617e+07	5.78658e+07	4.16328e+07	6.2932e+07	6.60247e+07	5.07133e+07	2.45622e+07	4.58794e+07	4.53428e+07	4.61303e+07	3.66522e+07	1.42842e+07	2.84015e+07	2.72051e+07	3.19593e+07	3.29979e+06	5.79769e+07	5.98321e+07	4.97261e+07	5.03165e+07	4.27375e+07	1.24228e+07	5.42226e+07	7.6812e+06	5.70055e+07	3.6943e+07	1.49213e+07	1.49213e+07	1.78379e+06	5.36799e+07	1.93909e+07	2.32062e+07	1.85205e+06	3.61511e+07	3.86243e+07	2.96513e+07	1.90232e+06	3.29958e+07	4.75273e+07	2.25934e+07	2.16663e+06	3.10595e+07	3.0189e+07	7.90566e+07	6.48877e+07	3.83806e+07	4.04964e+07	6.0395e+07	5.66617e+07	5.78658e+07	4.16328e+07	6.2932e+07	6.60247e+07	5.07133e+07	2.45622e+07	4.58794e+07	4.53428e+07	4.61303e+07	2.66358e+07	3.8267e+07	3.88007e+07	3.89631e+07	2.13266e+07	2.01501e+07	2.57934e+07	2.58367e+07	5.31285e+07	5.38547e+07	5.53257e+07	4.04787e+07	1.24895	1.8991	1.50429	1.50805	0.944834	1.20945	1.21148	2.49119	2.67268	2.14495	1.56671	0.677046	0.273908	0.324774	0.407672	0.932212	0.758557	0.768759	0.0937298	0.0070043	0.0248277	0.225	0	0	0	0	0	0	0	0	1	1	0	0	2	0
FALSE	High	VPVNEPPDSDVVVVDLLAADDDDASTGVR	[R].VPVNEPPDSDVVVVDLLAADDDDASTGVR.[R]	1xPhospho [S25(99.7)]	5.66524e-11	5.71308e-05	1	1	2	33	AT5G20050.1	AT5G20050.1 [392-420]	AT5G20050.1 1xPhospho [S416(99.7)]	Protein kinase superfamily protein		AT5G20050.1	0	3059.41	29		1.963e-06	1.221e-13	4.71	105.37	0.313	0.363	0.311	4.328	1.792	2.432	1.891	0.756	0.646	0.712	1.141	2.982	4.762	3.171	1.975	2.038	1.978	-1.68	-1.46	-1.68	2.11	0.84	1.28	0.92	-0.4	-0.63	-0.49	0.19	1.58	2.25	1.67	0.98	1.03	0.98	0.0224466	0.0357851	0.0297161	0.00649197	0.350158	0.0525189	0.221319	0.872841	0.627057	0.892555	0.647064	0.07824	0.00273517	0.076312	0.0609858	0.0206019	0.0596616	102.09	0.14	48.22	68.07	82.57	30.06	49.17	55.05	55.64	62.53	49.97	80.98	42.07	70.76	90.28	46.09	60.69	247	77.3	89.7	76.8	57.1	43.1	36.9	39.8	90.5	128.6	184.4	128.8		80.21	0.14	43.74	59.01	29.57	28.12	24.44	37	87.9	39.64	56.08	1	2	2	2	2	2	2	3	3	4	4	4	339.7	0	0	0	202.3	55.9	0	0	123.5	0	123.3	0	0	0	76.7	145.5	0	0	50.3	122.4	0	0	48	73.4	62.1	0	0	41.5	71.3	0	43.8	54.8	0	132	60.8	124.4	110	284.4	606.5	88.5	111.9	342.2	251.9	255.3	115.1	272.7	316.6	93.2	893017	0	0	0	510045	26132	0	0	127984	0	318055	0	0	0	97031.7	269713	0	0	40392.4	144038	0	0	38592.6	97766.9	81545.3	0	0	42703.4	85847.2	0	33400	70474.6	0	335974	139323	208220	124423	739363	1.30124e+06	128386	149550	951058	560301	382829	148123	685369	760789	135313	2.35366e+07	0	0	0	1.42453e+07	4.49453e+06	0	0	8.35754e+06	0	8.55378e+06	0	0	0	5.22013e+06	1.0367e+07	0	0	3.6339e+06	8.32047e+06	0	0	3.63243e+06	5.31569e+06	3.98288e+06	0	0	2.88543e+06	4.71218e+06	0	3.34923e+06	4.04306e+06	0	9.39746e+06	4.23739e+06	8.52615e+06	7.73021e+06	2.01168e+07	4.17795e+07	6.22183e+06	8.11758e+06	2.46169e+07	1.76778e+07	1.76311e+07	8.28799e+06	1.95057e+07	2.26134e+07	6.51755e+06	2.35366e+07	9205.95	9205.95	9205.95	1.42453e+07	4.49453e+06	9205.95	9205.95	8.35754e+06	9205.95	8.55378e+06	9205.95	9205.95	9205.95	5.22013e+06	1.0367e+07	9205.95	9205.95	3.6339e+06	8.32047e+06	9205.95	9205.95	3.63243e+06	5.31569e+06	3.98288e+06	9205.95	9205.95	2.88543e+06	4.71218e+06	4.04306e+06	3.34923e+06	4.04306e+06	8.52615e+06	9.39746e+06	4.23739e+06	8.52615e+06	7.73021e+06	2.01168e+07	4.17795e+07	6.22183e+06	8.11758e+06	2.46169e+07	1.76778e+07	1.76311e+07	8.28799e+06	1.95057e+07	2.26134e+07	6.51755e+06	5.89107e+06	4.68957e+06	4.23243e+06	3.9014e+06	2.99319e+06	2.24163e+06	1.72168e+06	4.03688e+06	7.67179e+06	1.89621e+07	1.70108e+07	1.42312e+07	1.96815	2.09203	2.45831	0.966438	0.74891	0.575199	1.34869	2.56308	8.45905	9.88036	3.52529	0.656869	0.52315	0.378461	0.958477	0.762826	0.58697	0.618781	0.0868843	0.0913674	0.00496682	0.0442902	0	0	0	0	0	0	0	0	0	1	1	0	2	0
FALSE	High	VPVLETPEGPIFESNAIAR	[K].VPVLETPEGPIFESNAIAR.[Y]	1xPhospho [S14(100)]	1.67639e-08	5.71308e-05	1	1	1	46	AT1G57720.2	AT1G57720.2 [54-72]	AT1G57720.2 1xPhospho [S67(100)]	Translation elongation factor EF1B%2C gamma chain		AT1G57720.2	0	2119.05	19		1.963e-06	9.523e-11	4.48	80.26	1.137	0.979	1.105	1.237	2.246	1.429	2.684	0.516	0.754	0.562	2.072	4.289	2.466	3.304	0.94	0.806	0.773	0.19	-0.03	0.14	0.31	1.17	0.51	1.42	-0.95	-0.41	-0.83	1.05	2.1	1.3	1.72	-0.09	-0.31	-0.37	0.492977	0.737465	0.592081	0.671783	0.153249	0.374519	0.0526746	0.43205	0.717867	0.47866	0.305213	0.0202009	0.0821123	0.0413213	0.884182	0.37691	0.491234	99.04	79.69	31.53	125.87	80.58	47.11	26.25	103.68	21.81	50.69	36.55	46.14	83.17	93.78	36.89	59.22	72.96	117.9	72.9	92.1	122.5	88	34.4	65.5	45.6	148.9	143.3	137.2	131.6	83.07	63.79	33.78	16.73	64.32	38.98	52.75	39.54	17.54	23.72	66.32	68.92	3	4	4	4	3	4	4	4	3	4	4	4	125.9	125.9	3.5	0	117	51.7	175.2	43.4	99.4	97.3	152.8	68.2	140.5	137.9	124.1	95.1	18.6	0	101.8	94	22.8	27.8	48.5	52.6	14	71.1	86.3	68.8	46.6	19.1	59.3	51	0	159	211	156.5	157.7	148.3	209	118.7	45.4	124.4	299.3	172.5	181.7	108.6	315	52.8	1.11645e+06	213816	5617.38	0	995050	81551.8	740650	264575	347426	629757	1.32995e+06	95464.2	789647	253380	528955	594599	13409.1	0	275597	372942	85724.7	105714	131447	236199	61898.9	243589	178913	238977	189069	76247.4	152534	221284	0	1.36474e+06	1.63153e+06	883171	601464	1.30032e+06	1.51202e+06	580728	204754	1.16629e+06	2.24585e+06	872378	788587	920530	2.55287e+06	258415	2.94254e+07	3.17937e+07	719124	0	2.77913e+07	1.40264e+07	4.17649e+07	1.08533e+07	2.26874e+07	2.37759e+07	3.57676e+07	1.75185e+07	3.19457e+07	3.61284e+07	2.84568e+07	2.28548e+07	3.06451e+06	0	2.47941e+07	2.15432e+07	5.06544e+06	7.09723e+06	1.23722e+07	1.28424e+07	3.0233e+06	1.66726e+07	2.11767e+07	1.61475e+07	1.0378e+07	4.77721e+06	1.52955e+07	1.26948e+07	0	3.81728e+07	4.96215e+07	3.61639e+07	3.73682e+07	3.53795e+07	4.85471e+07	2.81431e+07	1.1114e+07	3.01878e+07	7.08579e+07	4.01772e+07	4.41241e+07	2.61985e+07	7.58805e+07	1.24469e+07	2.94254e+07	3.17937e+07	719124	2.94254e+07	2.77913e+07	1.40264e+07	4.17649e+07	1.08533e+07	2.26874e+07	2.37759e+07	3.57676e+07	1.75185e+07	3.19457e+07	3.61284e+07	2.84568e+07	2.28548e+07	3.06451e+06	2.15432e+07	2.47941e+07	2.15432e+07	5.06544e+06	7.09723e+06	1.23722e+07	1.28424e+07	3.0233e+06	1.66726e+07	2.11767e+07	1.61475e+07	1.0378e+07	4.77721e+06	1.52955e+07	1.26948e+07	3.81728e+07	3.81728e+07	4.96215e+07	3.61639e+07	3.73682e+07	3.53795e+07	4.85471e+07	2.81431e+07	1.1114e+07	3.01878e+07	7.08579e+07	4.01772e+07	4.41241e+07	2.61985e+07	7.58805e+07	1.24469e+07	2.28409e+07	2.3609e+07	2.49374e+07	2.98464e+07	1.77363e+07	9.3443e+06	1.4255e+07	1.07864e+07	4.05327e+07	3.73595e+07	3.80842e+07	3.96625e+07	1.28781	2.52656	1.74938	2.76704	0.526847	0.803721	0.608155	2.2853	3.9981	2.67164	3.67708	0.587064	0.0999503	0.0998441	0.0018221	0.165344	0.600987	0.24813	0.00784801	0.000937401	0.118229	0.0827915	0	0	0	1	0	0	0	1	1	0	0	0	3	0
FALSE	High	VNEFGFGGEDESVDTKK	[R].VNEFGFGGEDESVDTKK.[I]	1xPhospho [S12(100)]	0.000190799	5.71308e-05	1	2	1	12	AT5G08500.1	AT5G08500.1 [563-579]	AT5G08500.1 1xPhospho [S574(100)]	Transmembrane CLPTM1 family protein		AT5G08500.1; AT5G08500.2	1	1937.82	17		1.963e-06	5.372e-06	3.51	52.72	0.651	0.424	1.141	0.843	0.515	0.393	0.733	1.049	0.831	1.292	0.714	0.468	0.899	0.252	0.547	1.161	0.479	-0.62	-1.24	0.19	-0.25	-0.96	-1.35	-0.45	0.07	-0.27	0.37	-0.49	-1.09	-0.15	-1.99	-0.87	0.22	-1.06	0.618441	0.163966	0.639722	0.686316	0.210856	0.124408	0.418786	0.743811	0.766759	0.409583	0.631776	0.17927	0.941843	0.0154199	0.0611099	0.524561	0.0467723	78.24	74.91	77.02	64.75	68.77	66.96	14.5	39.94	59.19	27.28	27.96	53.15	53.63	32.45	46.98	27.03	39.46	107.4	69.9	39	120.5	127.3	135.6	120.7	164.5	90.9	72.2	108.5	43.6	64.09	75.84	79.9	31.37	22.31	39.09	43.96	35.95	29.36	37.77	15.98	32.97	4	4	4	3	3	4	4	4	3	3	2	4	105.7	112.1	270.6	69.5	63.3	79.3	195.3	34.5	131.3	48.2	29	32.3	0	119	200.5	122.1	0	120.6	179.6	129.1	144.4	130.8	213	78.5	86.1	173.9	173.9	70.8	165.9	167.5	302.6	151.7	0	92.2	77.5	134.9	0	34	73.8	73.2	0	98.2	0	123.2	70.2	42	33.2	46.5	978000	198708	457307	115916	561780	130555	861909	219854	479099	325901	263855	47280.6	0	228258	892431	797073	0	191073	507479	534688	566378	519187	603231	368423	398124	621920	376549	256729	703469	696863	812584	687016	0	825909	625919	794875	0	311331	557140	373820	0	960701	0	650446	317951	371511	280688	237802	2.57765e+07	2.95471e+07	5.85434e+07	1.47395e+07	1.56903e+07	2.24545e+07	4.86026e+07	9.01877e+06	3.12859e+07	1.23041e+07	7.09613e+06	8.67639e+06	0	3.25463e+07	4.80112e+07	3.06373e+07	0	2.68024e+07	4.56553e+07	3.08866e+07	3.34671e+07	3.48562e+07	5.67776e+07	2.00316e+07	1.94454e+07	4.25678e+07	4.45695e+07	1.73469e+07	3.86136e+07	4.36613e+07	8.1483e+07	3.94134e+07	0	2.31013e+07	1.90368e+07	3.25484e+07	0	8.47079e+06	1.78883e+07	1.81159e+07	0	2.48665e+07	0	2.99561e+07	1.77904e+07	1.05733e+07	8.34308e+06	1.14541e+07	2.57765e+07	2.95471e+07	5.85434e+07	1.47395e+07	1.56903e+07	2.24545e+07	4.86026e+07	9.01877e+06	3.12859e+07	1.23041e+07	7.09613e+06	8.67639e+06	3.25463e+07	3.25463e+07	4.80112e+07	3.06373e+07	3.08866e+07	2.68024e+07	4.56553e+07	3.08866e+07	3.34671e+07	3.48562e+07	5.67776e+07	2.00316e+07	1.94454e+07	4.25678e+07	4.45695e+07	1.73469e+07	3.86136e+07	4.36613e+07	8.1483e+07	3.94134e+07	2.31013e+07	2.31013e+07	1.90368e+07	3.25484e+07	1.78883e+07	8.47079e+06	1.78883e+07	1.81159e+07	9205.95	2.48665e+07	9205.95	2.99561e+07	1.77904e+07	1.05733e+07	8.34308e+06	1.14541e+07	3.21516e+07	2.39416e+07	1.48406e+07	3.59353e+07	3.35577e+07	3.62831e+07	3.09824e+07	5.07928e+07	2.44469e+07	1.55908e+07	1.37103e+07	1.20402e+07	0.958099	0.659854	0.479002	0.707487	1.08122	0.923257	1.5136	0.728504	0.429699	0.442517	0.237045	0.89507	0.325597	0.129412	0.227671	0.76369	0.769177	0.171271	0.12064	0.0408178	0.16113	0.0101459	0	0	0	0	0	0	0	0	1	0	1	0	2	0
FALSE	High	VNEPVQSNEGLTR	[K].VNEPVQSNEGLTR.[Q]	1xPhospho [T12(100)]	0.000476942	5.71308e-05	1	3	1	5	AT3G01310.1	AT3G01310.1 [343-355]	AT3G01310.1 1xPhospho [T354(100)]	Phosphoglycerate mutase-like family protein		AT3G01310.3; AT3G01310.1; AT3G01310.2	0	1522.69	13		1.963e-06	1.588e-05	3.89	35.68	1.052	1.081	1.413	0.5	1.152	100	1.683	0.477	0.01	0.394	0.713	1.326	100	1.93	0.834	0.704	1.115	0.07	0.11	0.5	-1	0.2	6.64	0.75	-1.07	-6.64	-1.34	-0.49	0.41	6.64	0.95	-0.26	-0.51	0.16	0.498729	0.381609	0.240031	0.273312	0.857484	1e-17	0.398597	0.553071	1e-17	0.420571	0.898072	0.603845	1e-17	0.252329	0.807435	0.558111	0.644627	29.81	28.25	33.21	26.49	21.83		17.47	11.06		11.11	17.55	5.75		40.73	16.5	28.39	48.81	88.7	97.4	94.8	117.7	177.4	84.6		69.9	132.2	112.2	90.1	135	26.74	17.79	8.74	35.19	10.57	0.63			15.04	18.78	38.44	91.07	2	3	3	4	2	2	0	1	3	4	4	4	87.8	0	128.8	0	134.1	116.9	93.4	0	113.7	105.4	125.4	0	135.5	113.8	147	240.7	197.5	0	229.4	0	101.9	0	101	0	0	0	0	0	0	83.9	0	0	0	168.5	158.6	125.2	90.7	141.6	131.3	138	86.6	193.8	113.8	102.5	206.8	126.7	117.9	641.8	141369	0	37853.9	0	206927	33459.3	71668.9	0	72155.7	123862	198042	0	138311	37942	113798	273226	25871.4	0	112682	0	69489.1	0	49734.7	0	0	0	0	0	0	60672.9	0	0	0	262540	222644	128283	62744.8	225414	172409	122568	70818.8	329672	155042	94097.5	162912	194961	173375	570612	3.72597e+06	0	4.84597e+06	0	5.77938e+06	5.75478e+06	4.04138e+06	0	4.71188e+06	4.67632e+06	5.32613e+06	0	5.59545e+06	5.40999e+06	6.12213e+06	1.05021e+07	5.91266e+06	0	1.01374e+07	0	4.10608e+06	0	4.68115e+06	0	0	0	0	0	0	3.80141e+06	0	0	0	7.34346e+06	6.77152e+06	5.25289e+06	3.89825e+06	6.13312e+06	5.5356e+06	5.93985e+06	3.84403e+06	8.53312e+06	4.89166e+06	4.33364e+06	9.1155e+06	5.54863e+06	5.15332e+06	2.74843e+07	3.72597e+06	9205.95	4.84597e+06	9205.95	5.77938e+06	5.75478e+06	4.04138e+06	5.75478e+06	4.71188e+06	4.67632e+06	5.32613e+06	4.71188e+06	5.59545e+06	5.40999e+06	6.12213e+06	1.05021e+07	5.91266e+06	9205.95	1.01374e+07	9205.95	4.10608e+06	9205.95	4.68115e+06	9205.95	9205.95	9205.95	9205.95	9205.95	9205.95	3.80141e+06	9205.95	9205.95	6.77152e+06	7.34346e+06	6.77152e+06	5.25289e+06	3.89825e+06	6.13312e+06	5.5356e+06	5.93985e+06	3.84403e+06	8.53312e+06	4.89166e+06	4.33364e+06	9.1155e+06	5.54863e+06	5.15332e+06	2.74843e+07	2.14759e+06	5.33258e+06	4.85655e+06	6.90741e+06	4.01713e+06	2.20141e+06	9205.95	957257	6.53485e+06	5.37671e+06	5.40061e+06	1.18255e+07	0.534608	2.42234	527.545	7.21584	0.548007	0.00229168	0.238294	1.62675	2.44239	586.644	12.3535	0.52491	0.0583847	7.59316e-08	0.00821383	0.537507	0.155715	0.291336	0.354506	0.0594909	0.00231478	0.0898554	0	0	1	1	0	0	0	0	0	1	0	0	3	0
FALSE	High	VNLSMSPLIAPLGIPFCSASVGGSPR	[R].VNLSMSPLIAPLGIPFCSASVGGSPR.[T]	1xCarbamidomethyl [C17]; 1xOxidation [M5]; 1xPhospho [S24(100)]	0.000397476	5.71308e-05	1	1	1	5	AT2G24530.1	AT2G24530.1 [224-249]	AT2G24530.1 1xPhospho [S247(100)]	transcriptional regulator of RNA polII%2C SAGA%2C subunit		AT2G24530.1	0	2723.33	26		1.963e-06	1.277e-05	3.68	111.93	0.367	0.614	0.363	2.649	100	100	1.046	0.01	0.01	0.778	1.831	100	100	2.485	1.198	1.268	0.89	-1.45	-0.7	-1.46	1.41	6.64	6.64	0.06	-6.64	-6.64	-0.36	0.87	6.64	6.64	1.31	0.26	0.34	-0.17	0.132693	0.577965	0.0892887	0.11495	1e-17	1e-17	0.998584	1e-17	1e-17	0.984761	0.347695	1e-17	1e-17	0.168204	0.544794	0.442702	0.987025	106.13	77.35	78.73	106.13			35.53			0	177.43			25.65	177.43	115.4	127.53	206.5	75.8	126.7	63.4	77.9			60.6	142.7	170.9	124.9	150.6	82.32		43.31	47.06					108.52		52.23	31.37	2	1	2	3	1	0	0	1	2	1	3	3	183.8	0	695.7	0	0	0	131.2	0	0	159.9	301	0	201.4	0	109.8	83.5	0	0	0	135	0	0	0	0	0	0	0	0	0	0	0	105	681.2	0	89.7	0	0	296	0	0	0	482	203.9	216.4	0	305.9	260.8	158	249697	0	172624	0	0	0	85005.1	0	0	158684	401531	0	173526	0	71747.1	79994.3	0	0	0	82104.9	0	0	0	0	0	0	0	0	0	0	0	69795.9	84331.8	0	106255	0	0	397768	0	0	0	692342	234451	167685	0	397460	323928	118650	6.5811e+06	0	2.20989e+07	0	0	0	4.7934e+06	0	0	5.99099e+06	1.07988e+07	0	7.02009e+06	0	3.85986e+06	3.07477e+06	0	0	0	4.74284e+06	0	0	0	0	0	0	0	0	0	0	0	4.00412e+06	1.93969e+07	0	3.23166e+06	0	0	1.08226e+07	0	0	0	1.79203e+07	7.39706e+06	7.72267e+06	0	1.13118e+07	9.62832e+06	5.71496e+06	6.5811e+06	9205.95	2.20989e+07	9205.95	9205.95	9205.95	4.7934e+06	9205.95	9205.95	5.99099e+06	1.07988e+07	9205.95	7.02009e+06	3.85986e+06	3.85986e+06	3.07477e+06	9205.95	9205.95	9205.95	4.74284e+06	9205.95	9205.95	9205.95	9205.95	9205.95	9205.95	9205.95	9205.95	9205.95	9205.95	9205.95	4.00412e+06	1.93969e+07	9205.95	3.23166e+06	9205.95	9205.95	1.08226e+07	9205.95	9205.95	7.72267e+06	1.79203e+07	7.39706e+06	7.72267e+06	9.62832e+06	1.13118e+07	9.62832e+06	5.71496e+06	7.17461e+06	1.20525e+06	4.20205e+06	4.45364e+06	1.19262e+06	9205.95	9205.95	1.00793e+06	5.66175e+06	2.71255e+06	1.01907e+07	9.07085e+06	6.01587	130.921	456.449	4.41859	0.00771913	0.00771913	0.845146	4.74734	294.652	1106.97	8.99945	0.305698	0.355918	0.159582	0.0409533	0.355918	0.355918	0.90896	0.386771	0.355918	0.00753902	0.00201906	0	0	0	1	0	0	0	0	0	1	1	0	3	0
FALSE	High	VNQDSHQELDRSSLSSSPSSSSANSNSNISR	[K].VNQDSHQELDRSSLSSSPSSSSANSNSNISR.[G]	2xPhospho [S13(99.2); S15(98.3)]	0.000202518	5.71308e-05	1	2	3	6	AT3G28910.1	AT3G28910.1 [119-149]	AT3G28910.1 2xPhospho [S131(99.2); S133(98.3)]	myb domain protein 30	ATMYB30, MYB30	AT3G28910.1; AT3G28910.2	1	3437.42	31		1.963e-06	5.745e-06	2.78	37.88	0.01	0.742	0.01	100		100					100	100	100	100	0.736	0.929	1.091	-6.64	-0.43	-6.64	6.64		6.64					6.64	6.64	6.64	6.64	-0.44	-0.11	0.13	1e-17	0.971273	1e-17	1e-17		1e-17					1e-17	1e-17	1e-17	1e-17	0.443115	0.919147	0.657742		17.46													25.22	30.07	46.83	183.8		136.3						236	173.7	212.8	257.4	18.1		12.91						27.33	20.55	25.34	49.28	2	0	2	0	0	0	0	0	2	2	3	3	261.5	0	338.3	0	0	0	0	0	241.8	201.3	0	0	0	0	0	0	0	0	0	0	0	0	0	0	0	0	0	0	0	0	0	0	0	464.6	314.1	0	0	325.4	242.9	0	0	344.4	456	275.9	416.7	240.8	0	676.3	323131	0	76330.5	0	0	0	0	0	117761	181665	0	0	0	0	0	0	0	0	0	0	0	0	0	0	0	0	0	0	0	0	0	0	0	555777	338488	0	0	397643	244906	0	0	449794	476830	194435	251987	284423	0	461624	8.51653e+06	0	9.77165e+06	0	0	0	0	0	7.69e+06	6.85861e+06	0	0	0	0	0	0	0	0	0	0	0	0	0	0	0	0	0	0	0	0	0	0	0	1.55455e+07	1.02948e+07	0	0	1.08192e+07	7.8633e+06	0	0	1.16423e+07	1.50443e+07	8.95467e+06	1.40995e+07	8.09474e+06	0	2.22348e+07	8.51653e+06	9205.95	9.77165e+06	9205.95	9205.95	9205.95	9205.95	9205.95	7.69e+06	6.85861e+06	9205.95	9205.95	9205.95	9205.95	9205.95	9205.95	9205.95	9205.95	9205.95	9205.95	9205.95	9205.95	9205.95	9205.95	9205.95	9205.95	9205.95	9205.95	9205.95	9205.95	9205.95	9205.95	9205.95	1.55455e+07	1.02948e+07	9205.95	9205.95	1.08192e+07	7.8633e+06	9205.95	1.16423e+07	1.16423e+07	1.50443e+07	8.95467e+06	1.40995e+07	8.09474e+06	1.40995e+07	2.22348e+07	4.57665e+06	9205.95	3.64175e+06	9205.95	9205.95	9205.95	9205.95	9205.95	6.46468e+06	4.67522e+06	1.18209e+07	1.46321e+07	497.14	1	395.587	1	1	1	1	702.228	507.848	1284.05	1589.42	0.135486	1	0.135024	1	1	1	1	0.14705	0.141951	7.89528e-05	0.00236206	0	0	0	0	0	0	0	0	0	1	1	0	2	0
FALSE	High	VNSLFNLLYK	[R].VNSLFNLLYK.[D]	1xPhospho [S3(100)]	0.000474396	5.71308e-05	1	1	1	15	AT4G30780.1	AT4G30780.1 [493-502]	AT4G30780.1 1xPhospho [S495(100)]	ATP-dependent DNA helicase		AT4G30780.1	0	1290.65	10		1.963e-06	1.582e-05	2.37	98.64	0.631	0.822	0.716	0.881	2.118	2.05	0.505	0.262	0.292	1.228	1.059	3.293	3.042	1.064	0.769	0.904	0.938	-0.67	-0.28	-0.48	-0.18	1.08	1.04	-0.98	-1.93	-1.78	0.3	0.08	1.72	1.6	0.09	-0.38	-0.15	-0.09	0.882985	0.820831	0.952941	0.842522	0.350939	0.253147	0.23541	0.251658	0.13994	0.444711	0.85851	0.0959398	0.0610399	0.716776	0.771695	0.983294	0.945944	66.17	56.38	80	81.67	76.42	30.56	0.84	94	67.12	89.48	89.48	69.83	53.26	0.98	50.75	68.21	47.92	122.3	58.3	64.3	80.3	129.3	36.4	37.7	158.8	136.8	82.9	123.8	169	72.03	34.85	60.79	10.83	80.67	79.62	45.31		55.46	51.66	50.54	42.52	2	3	3	3	3	2	3	1	3	3	3	3	289.5	94.1	0	0	78.5	78.7	138	0	86.8	0	222.3	82.8	107.7	129.6	108.3	0	174.4	440	79.9	0	92.9	0	26	0	93	0	50.9	40.4	214.3	0	0	0	0	99.7	321.7	184.7	0	111.9	247.5	105.8	99.8	0	282.8	167	93.5	0	229.6	228.1	282017	17560.4	0	0	73322.6	13646.5	64108.3	0	33323.9	0	212561	12740.4	66533.4	26169.8	50753.2	0	13837.2	73397.8	23751.1	0	38356.4	0	7743.34	0	45266.1	0	11596.5	15411.8	95646	0	0	0	0	94047.8	273398	114531	0	107795	196784	56902.5	49410.7	0	233173	92800.9	44602.2	0	204455	122784	7.43295e+06	2.61116e+06	0	0	2.04787e+06	2.3471e+06	3.61504e+06	0	2.1761e+06	0	5.71662e+06	2.33797e+06	2.69165e+06	3.73143e+06	2.73043e+06	0	3.16236e+06	1.02957e+07	2.13677e+06	0	2.26647e+06	0	728823	0	2.21091e+06	0	1.3726e+06	1.04136e+06	5.25004e+06	0	0	0	0	2.63059e+06	8.31514e+06	4.68977e+06	0	2.93292e+06	6.31823e+06	2.75759e+06	2.68201e+06	0	7.35675e+06	4.27392e+06	2.49565e+06	0	6.07715e+06	5.91408e+06	7.43295e+06	2.61116e+06	9205.95	9205.95	2.04787e+06	2.3471e+06	3.61504e+06	2.3471e+06	2.1761e+06	2.33797e+06	5.71662e+06	2.33797e+06	2.69165e+06	3.73143e+06	2.73043e+06	2.73043e+06	3.16236e+06	1.02957e+07	2.13677e+06	3.16236e+06	2.26647e+06	9205.95	728823	9205.95	2.21091e+06	1.3726e+06	1.3726e+06	1.04136e+06	5.25004e+06	9205.95	9205.95	9205.95	4.68977e+06	2.63059e+06	8.31514e+06	4.68977e+06	2.93292e+06	2.93292e+06	6.31823e+06	2.75759e+06	2.68201e+06	4.27392e+06	7.35675e+06	4.27392e+06	2.49565e+06	5.91408e+06	6.07715e+06	5.91408e+06	2.51563e+06	2.58927e+06	3.14216e+06	2.97099e+06	4.68931e+06	753426	1.49937e+06	1.31941e+06	5.08132e+06	3.73541e+06	4.64665e+06	5.10024e+06	0.536461	3.43667	2.09566	2.25175	0.160669	0.319742	0.281367	1.0836	4.9579	3.09907	3.86553	0.430394	0.0278864	0.11595	0.262109	0.091144	0.144324	0.192406	0.865914	0.0258173	0.0206511	0.0529503	0	1	0	0	0	0	0	0	1	1	0	0	3	0
FALSE	High	VNFSLSDDDSDEETETQVTEDSK	[K].VNFSLSDDDSDEETETQVTEDSK.[K]	2xPhospho [S4(99.4); S10(99.4)]	0.000178778	5.71308e-05	1	1	4	17	AT5G03560.4	AT5G03560.4 [135-157]	AT5G03560.4 2xPhospho [S138(99.4); S144(99.4)]	Tetratricopeptide repeat (TPR)-like superfamily protein		AT5G03560.4	0	2750.01	23		1.963e-06	4.979e-06	3.91	69.48	0.938	0.971	0.96	100	100	100	1.719			100	100	100	100	1.76	1.031	1.034	0.637	-0.09	-0.04	-0.06	6.64	6.64	6.64	0.78			6.64	6.64	6.64	6.64	0.82	0.04	0.05	-0.65	0.620411	0.605411	0.626823	1e-17	1e-17	1e-17	0.434085			1e-17	1e-17	1e-17	1e-17	0.326481	0.800219	0.79423	0.256895	0	121.05	0				0							27.93	0	0	34.41	118.3	111	114.9	113.6				66.1	182.6	188.2	188.8	116.3			89.44									37.95	1	1	2	1	0	0	0	1	1	1	1	3	0	340.6	0	0	0	319.6	0	0	156.9	697.1	0	0	0	327.1	0	0	0	0	0	0	0	0	0	0	0	0	0	0	0	0	190.3	0	0	0	525.5	0	0	0	0	541.8	0	0	543.5	0	0	334.8	551	271.8	0	74808.3	0	0	0	65197.3	0	0	70953.4	583833	0	0	0	77736.4	0	0	0	0	0	0	0	0	0	0	0	0	0	0	0	0	63305.1	0	0	0	525629	0	0	0	0	342981	0	0	527526	0	0	367118	577491	172188	0	1.11237e+07	0	0	0	1.12135e+07	0	0	4.63336e+06	2.20421e+07	0	0	0	1.10841e+07	0	0	0	0	0	0	0	0	0	0	0	0	0	0	0	0	6.34801e+06	0	0	0	1.59865e+07	0	0	0	0	1.66215e+07	0	0	1.66437e+07	0	0	1.04482e+07	1.71651e+07	8.29371e+06	9205.95	1.11237e+07	9205.95	9205.95	9205.95	1.12135e+07	9205.95	9205.95	4.63336e+06	2.20421e+07	9205.95	9205.95	9205.95	1.10841e+07	9205.95	9205.95	9205.95	9205.95	9205.95	9205.95	9205.95	9205.95	9205.95	9205.95	9205.95	9205.95	9205.95	9205.95	9205.95	9205.95	6.34801e+06	9205.95	9205.95	9205.95	1.59865e+07	9205.95	9205.95	9205.95	9205.95	1.66215e+07	9205.95	9205.95	1.66437e+07	9205.95	1.04482e+07	1.04482e+07	1.71651e+07	8.29371e+06	2.78783e+06	2.81028e+06	6.67348e+06	2.77793e+06	9205.95	9205.95	9205.95	1.59391e+06	4.00354e+06	4.16227e+06	4.16784e+06	1.15888e+07	302.829	305.268	724.909	1.74284	1	1	173.139	434.886	452.129	452.733	7.27072	0.355918	0.355918	0.250314	0.723279	1	1	0.355918	0.355918	0.355918	0.355918	0.00706847	0	0	0	0	0	0	0	0	0	0	1	0	1	0
FALSE	High	VLTNYEAIASGLPGTSSQIEKPKSETGK	[R].VLTNYEAIASGLPGTSSQIEKPKSETGK.[S]	1xPhospho [S24(100)]	9.49784e-14	5.71308e-05	1	3	3	120	AT4G32760.2	AT4G32760.2 [259-286]	AT4G32760.2 1xPhospho [S282(100)]	ENTH/VHS/GAT family protein		AT4G32760.1; AT4G32760.3; AT4G32760.2	1	2985.48	28		1.963e-06	1.079e-15	7.64	72.98	0.691	0.709	1.011	1.21	3.08	0.784	1.77	0.536	1.145	0.786	1.376	4.692	1.278	2.175	0.971	1.009	1.151	-0.53	-0.5	0.02	0.28	1.62	-0.35	0.82	-0.9	0.19	-0.35	0.46	2.23	0.35	1.12	-0.04	0.01	0.2	0.589237	0.570629	0.833891	0.746055	0.0100692	0.561669	0.111408	0.288463	0.561792	0.845037	0.57189	0.00363698	0.531163	0.0681188	0.889781	0.754562	0.406914	76.65	63.85	70.04	84.3	104.78	93.98	92.19	114.57	83.95	83.19	80.23	110.05	65.4	65.03	53.26	63.05	44.34	89.3	66.4	74.4	99.8	95.3	27.7	109.1	73.5	145.6	138.9	120.1	160	64.96	77.53	52.72	69.57	68.19	97.06	60.88	61.98	51.37	32.5	47.04	34.04	4	4	4	4	4	4	4	4	4	4	4	4	215.4	60.9	96.3	68.7	188.8	43.4	84.3	40.8	80.7	57	130.1	36.9	227.4	47.2	124.2	66.5	13.4	112.3	67.2	147.7	12.9	46.6	13.6	104.7	80	123.5	20.2	151	55.2	111	15.1	81.2	32.8	177.2	132.9	132.3	77.9	179.4	128.8	124.4	87.1	220.7	89.4	133.8	78.9	185.5	126.4	168.2	9.95042e+06	539023	812667	571377	8.36348e+06	356624	1.85663e+06	1.29643e+06	1.46921e+06	1.92416e+06	5.89727e+06	268907	6.6601e+06	452114	2.75988e+06	2.16695e+06	50455.6	887919	947902	3.0534e+06	251961	922888	192498	2.45238e+06	1.84716e+06	2.20484e+06	218372	2.73166e+06	1.16818e+06	2.3054e+06	202366	1.83517e+06	138250	7.92349e+06	5.35586e+06	3.89083e+06	1.54782e+06	8193904	4.85602e+06	3.17282e+06	2.04481e+06	1.07785e+07	3.49618e+06	3.52595e+06	1.78317e+06	8.19044e+06	5.33534e+06	4.29231e+06	2.62257e+08	8.01506e+07	1.04036e+08	7.26548e+07	2.33588e+08	6.13369e+07	1.04695e+08	5.31819e+07	9.59413e+07	7.26451e+07	1.58601e+08	4.93467e+07	2.69438e+08	6.44649e+07	1.48476e+08	8.32916e+07	1.15311e+07	1.24551e+08	8.52779e+07	1.76382e+08	1.48883e+07	6.19592e+07	1.81184e+07	1.33338e+08	9.022e+07	1.50912e+08	2.58472e+07	1.84575e+08	6.41215e+07	1.44442e+08	2.02925e+07	1.05282e+08	3.17985e+07	2.21626e+08	1.62894e+08	1.59321e+08	9.61642e+07	2.22942e+08	1.55914e+08	1.53761e+08	1.10992e+08	2.78986e+08	1.10306e+08	1.62387e+08	9.97745e+07	2.33101e+08	1.58586e+08	2.06746e+08	2.62257e+08	8.01506e+07	1.04036e+08	7.26548e+07	2.33588e+08	6.13369e+07	1.04695e+08	5.31819e+07	9.59413e+07	7.26451e+07	1.58601e+08	4.93467e+07	2.69438e+08	6.44649e+07	1.48476e+08	8.32916e+07	1.15311e+07	1.24551e+08	8.52779e+07	1.76382e+08	1.48883e+07	6.19592e+07	1.81184e+07	1.33338e+08	9.022e+07	1.50912e+08	2.58472e+07	1.84575e+08	6.41215e+07	1.44442e+08	2.02925e+07	1.05282e+08	3.17985e+07	2.21626e+08	1.62894e+08	1.59321e+08	9.61642e+07	2.22942e+08	1.55914e+08	1.53761e+08	1.10992e+08	2.78986e+08	1.10306e+08	1.62387e+08	9.97745e+07	2.33101e+08	1.58586e+08	2.06746e+08	1.29774e+08	1.132e+08	9.41336e+07	1.41418e+08	9.94355e+07	5.70761e+07	1.12889e+08	8.35345e+07	1.4391e+08	1.57195e+08	1.65668e+08	1.74552e+08	1.30511	1.98333	0.833863	1.69293	0.574001	1.13529	0.840088	1.44727	2.75414	1.46753	2.08958	0.611111	0.304518	0.671827	0.320525	0.376526	0.794053	0.72912	0.433403	0.0383019	0.356937	0.0615012	0	0	0	0	0	0	0	0	1	0	0	0	1	0
FALSE	High	VIVEPTANGTSSLQK	[K].VIVEPTANGTSSLQK.[T]	1xPhospho [S12(100)]	5.42e-05	5.71308e-05	1	1	2	23	AT5G55660.1	AT5G55660.1 [8-22]	AT5G55660.1 1xPhospho [S19(100)]	DEK domain-containing chromatin associated protein		AT5G55660.1	0	1623.8	15		1.963e-06	1.219e-06	3.16	47.24	0.5	0.634	0.453	0.959	0.821	100	100	0.824	0.01	0.01	0.672	0.76	100	100	0.954	0.735	1.119	-1	-0.66	-1.14	-0.06	-0.28	6.64	6.64	-0.28	-6.64	-6.64	-0.57	-0.4	6.64	6.64	-0.07	-0.44	0.16	0.240804	0.532791	0.13864	0.990434	0.703663	1e-17	1e-17	0.972541	1e-17	1e-17	0.739575	0.650451	1e-17	1e-17	0.991234	0.44207	0.688825	75.59	83.57	62.76	83.09	9.44			36.34			35.45	22.13			19.24	27.63	17.7	212.3	106.2	134.7	96.2	150.7	124.1			101.2	94.2	73.8	106.8	57.12	9.37		32.49	62.3	8.63			17.77	20.49	32.56	9.78	3	2	1	3	3	3	0	0	2	3	3	3	132	0	302.6	480.5	161.8	0	0	141.7	0	192	0	0	197.3	0	103.7	137.1	214.8	500.8	0	162.1	176.9	170	0	200	0	0	0	0	0	0	0	0	0	163.7	0	127.2	0	168.6	112.3	134.3	0	155.9	105.1	83.1	0	176.6	147.7	152.2	425079	0	177898	278555	499441	0	0	313831	0	451413	0	0	402806	0	160578	311213	56291	276077	0	233627	241226	234593	0	326412	0	0	0	0	0	0	0	0	0	510450	0	260674	0	536944	295189	238744	0	530661	286464	152557	0	543527	434758	270698	1.12035e+07	0	2.27741e+07	3.54203e+07	1.39492e+07	0	0	1.28739e+07	0	1.70427e+07	0	0	1.62958e+07	0	8.63882e+06	1.19622e+07	1.28647e+07	3.87262e+07	0	1.34956e+07	1.4254e+07	1.57497e+07	0	1.77473e+07	0	0	0	0	0	0	0	0	0	1.42777e+07	0	1.0674e+07	0	1.46093e+07	9.47774e+06	1.157e+07	0	1.37354e+07	9.03808e+06	7.02599e+06	0	1.54689e+07	1.29226e+07	1.30385e+07	1.12035e+07	2.27741e+07	2.27741e+07	3.54203e+07	1.39492e+07	9205.95	9205.95	1.28739e+07	9205.95	1.70427e+07	9205.95	9205.95	1.62958e+07	1.19622e+07	8.63882e+06	1.19622e+07	1.28647e+07	3.87262e+07	1.34956e+07	1.34956e+07	1.4254e+07	1.57497e+07	1.57497e+07	1.77473e+07	9205.95	9205.95	9205.95	9205.95	9205.95	9205.95	9205.95	9205.95	9205.95	1.42777e+07	9205.95	1.0674e+07	1.157e+07	1.46093e+07	9.47774e+06	1.157e+07	9.03808e+06	1.37354e+07	9.03808e+06	7.02599e+06	1.30385e+07	1.54689e+07	1.29226e+07	1.30385e+07	2.3043e+07	6.71036e+06	4.26758e+06	1.22147e+07	1.96455e+07	1.58752e+07	9205.95	9205.95	6.24253e+06	1.18068e+07	9.7094e+06	1.36171e+07	1.17294	0.422696	463.568	1326.83	0.80808	0.000468603	0.000468603	0.317758	0.743725	1054.69	1479.17	0.687989	0.0589966	0.355918	0.000238206	0.5774	0.0214831	0.0214831	0.117887	0.0189084	0.000489518	5.72574e-07	0	0	0	1	0	1	1	0	0	1	1	2	3	2
FALSE	High	VLVTGLPSSASWQDLK	[R].VLVTGLPSSASWQDLK.[D]	1xPhospho [S11(100)]	8.25298e-06	5.71308e-05	1	3	2	44	AT1G02840.1	AT1G02840.1 [121-136]	AT1G02840.1 1xPhospho [S131(100)]	RNA-binding (RRM/RBD/RNP motifs) family protein	SR1, ATSRP34, SRP34, SR34, At-SR34	AT1G02840.1; AT1G02840.2; AT1G02840.5	0	1780.89	16		1.963e-06	1.351e-07	3.34	89.41	0.715	1.204	0.773	0.758	0.364	0.59	0.356	1.415	2.256	1.809	0.206	0.127	0.328	0.358	1.131	2.97	2.05	-0.48	0.27	-0.37	-0.4	-1.46	-0.76	-1.49	0.5	1.17	0.86	-2.28	-2.98	-1.61	-1.48	0.18	1.57	1.04	0.812352	0.381209	0.922548	0.634656	0.0557561	0.452702	0.0508508	0.315371	0.0433054	0.124252	0.0523957	0.000567258	0.156297	0.132415	0.613742	0.00370225	0.103952	48.6	44.36	53.73	97.37	54.91	58.27	81.79	103.35	117.02	120.46	100.29	114.04	71.22	111.3	114.27	86.03	70.28	86.4	64.2	124.8	66.8	113.9	161.2	194.2	187.5	22.7	25.7	70.5	82	48.5	41.08	20.93	52.93	95.15	39.69	129.72	128.85	89.51	117.93	50.05	61.1	2	4	3	4	3	4	4	4	2	4	4	3	90	44	0	0	75.4	43.8	50.1	26.8	62.1	0	92.4	91	27.8	92.2	65.4	36.2	0	26.8	241.8	83	219.8	100.6	129.5	106.6	989.7	128.8	155.5	72.7	869.6	118.1	158.2	46	0	7.9	0	35	96.1	13.2	26.7	5	84	34.9	28.9	75.5	73.9	59.8	15.6	0	695828	65209.8	0	0	559081	60213	184676	142768	189250	0	701772	111098	136503	147726	243168	197442	0	35442.8	570775	287388	720289	333636	306285	418015	3.82512e+06	384742	281267	220308	3080771	410455	354949	174025	0	58854.9	0	172149	319663	100613	168609	21241.4	330158	285712	188929	332940	279801	441898	110416	0	1.83395e+07	9.69644e+06	0	0	1.56149e+07	1.03562e+07	1.04138e+07	5.85658e+06	1.23583e+07	0	1.88734e+07	2.03874e+07	5.52233e+06	2.10636e+07	1.3082e+07	7.58914e+06	0	4.97167e+06	5.13498e+07	1.66012e+07	4.25616e+07	2.23991e+07	2.88283e+07	2.27279e+07	1.86829e+08	2.63339e+07	3.32916e+07	1.4886e+07	1.69104e+08	2.57167e+07	3.5593e+07	9.98366e+06	0	1.64622e+06	0	7.04913e+06	1.98602e+07	2.73749e+06	5.41358e+06	1.02939e+06	1.79209e+07	7.39528e+06	5.96082e+06	1.53335e+07	1.56558e+07	1.25765e+07	3.28198e+06	0	1.83395e+07	9.69644e+06	9205.95	9205.95	1.56149e+07	1.03562e+07	1.04138e+07	5.85658e+06	1.23583e+07	1.88734e+07	1.88734e+07	2.03874e+07	5.52233e+06	2.10636e+07	1.3082e+07	7.58914e+06	1.66012e+07	4.97167e+06	5.13498e+07	1.66012e+07	4.25616e+07	2.23991e+07	2.88283e+07	2.27279e+07	1.86829e+08	2.63339e+07	3.32916e+07	1.4886e+07	1.69104e+08	2.57167e+07	3.5593e+07	9.98366e+06	9205.95	1.64622e+06	9205.95	7.04913e+06	1.98602e+07	2.73749e+06	5.41358e+06	1.02939e+06	1.79209e+07	7.39528e+06	5.96082e+06	1.53335e+07	1.56558e+07	1.25765e+07	3.28198e+06	1.25765e+07	7.01358e+06	1.05604e+07	1.76231e+07	1.18143e+07	2.23809e+07	2.91292e+07	6.5335e+07	6.00995e+07	2.17844e+06	7.26018e+06	1.16526e+07	1.10227e+07	0.313373	0.362535	0.269735	0.196578	1.30152	2.91923	2.6853	0.0973345	0.24924	0.178352	0.183408	0.210605	0.0110047	0.285674	0.238343	0.565166	0.344783	0.359975	0.0943161	0.0139969	0.236102	0.230873	0	1	0	0	0	0	0	0	1	0	0	0	2	0
FALSE	High	VNSLVQLPR	[R].VNSLVQLPR.[F]	1xPhospho [S3(100)]	0.000228135	5.71308e-05	2	2	1	83	AT1G03590.1; AT4G03415.2	AT1G03590.1 [446-454]; AT4G03415.2 [452-460]	AT1G03590.1 1xPhospho [S448(100)]; AT4G03415.2 1xPhospho [S454(100)]	Protein phosphatase 2C family protein Protein phosphatase 2C family protein		AT1G03590.1; AT4G03415.2	0	1105.58	9	Shared	1.963e-06	6.624e-06	3.53	61.9	0.59	0.538	0.606	1.824	1.419	1.494	1.377	0.64	0.612	0.69	1.859	2.7	2.652	2.421	0.926	0.857	0.873	-0.76	-0.89	-0.72	0.87	0.5	0.58	0.46	-0.64	-0.71	-0.54	0.89	1.43	1.41	1.28	-0.11	-0.22	-0.2	0.308515	0.190922	0.285749	0.31889	0.44692	0.294241	0.558498	0.593653	0.390286	0.584879	0.396392	0.0565641	0.0646864	0.12801	0.78802	0.542699	0.704078	66.76	70.07	64.04	74.07	46.81	49.51	66.49	83.12	78	75.5	75.42	48.86	56.03	61.22	45.23	45.5	41.32	138.4	81.7	80.1	92.3	79	53.5	53.6	55.4	149.8	144	132.6	139.5	50.03	31.76	47.65	37.8	66.66	38.48	38.6	45.34	34.41	40.85	38.93	34.52	4	4	4	4	4	4	4	4	4	4	4	4	68.1	123.1	149	242.6	69.5	44.4	96.9	92	121.9	85.9	71.6	32.2	110.1	37.8	93.2	87.5	160.4	110.3	28.6	54.2	64.5	42.6	31.5	77.3	64.5	42.7	27.7	70.6	73.2	40.2	27.8	79	220.7	93.6	146.7	146.3	109.3	83.8	181.5	211.4	97.2	81.9	173	185.1	108	86.2	172.3	182.4	1.50497e+06	521115	601611	965844	1.47345e+06	174481	1.02089e+06	1.39923e+06	1.06219e+06	1.38608e+06	1.55333e+06	112251	1.54263e+06	173390	990566	1.36359e+06	288681	417566	193150	535932	603721	403285	212723	866469	712440	364424	143162	611301	741774	399117	178247	854465	444422	2.00297e+06	2.82912e+06	2.0584e+06	1.03926e+06	1.83288e+06	3273792	2.57967e+06	1.09258e+06	1.9135e+06	3237171	2.33377e+06	1.16889e+06	1.82141e+06	3481622	2.22827e+06	3.96656e+07	7.74879e+07	7.70168e+07	1.22814e+08	4.11527e+07	3.00095e+07	5.75673e+07	5.73989e+07	6.93627e+07	5.23302e+07	4.17753e+07	2.05991e+07	6.24081e+07	2.47229e+07	5.32906e+07	5.24126e+07	6.59751e+07	5.85733e+07	1.73767e+07	3.09584e+07	3.56737e+07	2.7075e+07	2.00221e+07	4.71108e+07	3.47974e+07	2.49433e+07	1.69451e+07	4.1305e+07	4.07162e+07	2.50063e+07	1.78739e+07	4.90198e+07	1.0222e+08	5.60245e+07	8.60451e+07	8.42868e+07	6.45676e+07	4.98696e+07	1.05113e+08	1.25015e+08	5.93052e+07	4.95284e+07	1.02135e+08	1.07481e+08	6.54036e+07	5.18378e+07	1.03486e+08	1.07328e+08	3.96656e+07	7.74879e+07	7.70168e+07	1.22814e+08	4.11527e+07	3.00095e+07	5.75673e+07	5.73989e+07	6.93627e+07	5.23302e+07	4.17753e+07	2.05991e+07	6.24081e+07	2.47229e+07	5.32906e+07	5.24126e+07	6.59751e+07	5.85733e+07	1.73767e+07	3.09584e+07	3.56737e+07	2.7075e+07	2.00221e+07	4.71108e+07	3.47974e+07	2.49433e+07	1.69451e+07	4.1305e+07	4.07162e+07	2.50063e+07	1.78739e+07	4.90198e+07	1.0222e+08	5.60245e+07	8.60451e+07	8.42868e+07	6.45676e+07	4.98696e+07	1.05113e+08	1.25015e+08	5.93052e+07	4.95284e+07	1.02135e+08	1.07481e+08	6.54036e+07	5.18378e+07	1.03486e+08	1.07328e+08	7.92461e+07	4.65321e+07	4.60168e+07	4.82086e+07	4.32209e+07	3.24704e+07	2.94977e+07	3.31541e+07	8.21442e+07	8.61413e+07	7.96124e+07	8.2014e+07	1.83351	1.43306	1.56001	1.45408	0.751266	0.682487	0.767084	1.90057	2.65292	2.69894	2.47372	0.129422	0.165186	0.201852	0.213601	0.434741	0.319333	0.483411	0.0403314	0.0267156	0.0186515	0.0199525	0	0	0	0	0	0	0	0	1	1	1	0	3	0
FALSE	High	VPSLKDLVSELE	[K].VPSLKDLVSELE.[-]	1xPhospho [S3(100)]	0.000484661	5.71308e-05	2	2	1	27	AT5G10470.2; AT5G10470.1	AT5G10470.2 [1263-1274]; AT5G10470.1 [1262-1273]	AT5G10470.2 1xPhospho [S1265(100)]; AT5G10470.1 1xPhospho [S1264(100)]	kinesin like protein for actin based chloroplast movement 1 kinesin like protein for actin based chloroplast movement 1	KCA1, KAC1	AT5G10470.2; AT5G10470.1	1	1408.7	12	Shared	1.963e-06	1.625e-05	3.65	105.61	0.4	0.806	1.879	1.716	1.844	0.384	2.814	0.372	4.7	0.861	2.995	15.929	1.001	4.718	1.308	1.161	1.544	-1.32	-0.31	0.91	0.78	0.88	-1.38	1.49	-1.43	2.23	-0.22	1.58	3.99	0	2.24	0.39	0.22	0.63	0.366125	0.96717	0.0752121	0.414242	0.451784	0.0568267	0.0565488	0.281431	7.32589e-05	0.875969	0.0899427	9.91445e-07	0.955742	0.0158628	0.244278	0.521179	0.098272	135.62	123.01	120.91	75.34	90.4	135.48	107.85	0	0	78.21	85.73	8.17	17.21	102.75	70.31	87.34	66.84	63.2	25.3	66.5	121.1	36.8	13.7	173.2	31.7	110.3	218.4	173.3	166.5	119.55	145.83	109.71	60.08				108.69	59.21	52.15	33.19	41.53	3	3	4	3	1	1	1	3	4	3	4	4	386.5	68.2	0	33.5	319.7	27.3	10.6	0	145.5	35.3	354.6	23.7	0	63	130.6	232.6	0	0	0	39.7	0	0	0	14.8	186.7	0	0	0	170.3	34.2	0	22.4	48.4	194	186	76.1	0	248.4	235.5	74.3	89.5	213.2	171.2	203.9	293.3	200	161	105.9	2.92476e+06	98833.5	0	45697.8	2.3202e+06	36704.5	38393.5	0	434139	195219	2.63405e+06	28358	0	98822.9	475497	1.2413e+06	0	0	0	134578	0	0	0	56713.5	706204	0	0	0	590538	116361	0	82918.8	33383.1	1.42122e+06	1.22787e+06	366669	0	1.85946e+06	1.45442e+06	310298	344417	1.70557e+06	1.09672e+06	880068	1.08658e+06	1.4474e+06	1.11396e+06	442614	7.70859e+07	1.46962e+07	0	5.81081e+06	6.48022e+07	6.31292e+06	2.16499e+06	0	2.835e+07	7.37032e+06	7.084e+07	5.20393e+06	0	1.40907e+07	2.55809e+07	4.77122e+07	0	0	0	7.77398e+06	0	0	0	3.08357e+06	3.44928e+07	0	0	0	3.24148e+07	7.29048e+06	0	4.75697e+06	7.67836e+06	3.97527e+07	3.73446e+07	1.50143e+07	0	5.05926e+07	4.66977e+07	1.50376e+07	1.86949e+07	4.41464e+07	3.4602e+07	4.05313e+07	6.07978e+07	4.11933e+07	3.3111e+07	2.13192e+07	7.70859e+07	1.46962e+07	1.46962e+07	5.81081e+06	6.48022e+07	6.31292e+06	2.16499e+06	6.31292e+06	2.835e+07	7.37032e+06	7.084e+07	5.20393e+06	2.55809e+07	1.40907e+07	2.55809e+07	4.77122e+07	9205.95	9205.95	9205.95	7.77398e+06	9205.95	9205.95	9205.95	3.08357e+06	3.44928e+07	9205.95	9205.95	9205.95	3.24148e+07	7.29048e+06	7.29048e+06	4.75697e+06	7.67836e+06	3.97527e+07	3.73446e+07	1.50143e+07	4.66977e+07	5.05926e+07	4.66977e+07	1.50376e+07	1.86949e+07	4.41464e+07	3.4602e+07	4.05313e+07	6.07978e+07	4.11933e+07	3.3111e+07	2.13192e+07	2.80723e+07	1.98983e+07	2.79411e+07	2.82412e+07	1.9504e+06	777798	8.63011e+06	1.29382e+07	2.49475e+07	3.97564e+07	3.44936e+07	3.91053e+07	14.3931	25.5828	3.23762	2.18278	0.398789	4.42479	6.63361	12.791	51.114	3.99689	3.02247	0.16633	0.250103	0.311944	0.161656	0.594702	0.478325	0.157381	0.0315555	0.00339074	0.0457176	0.0478847	0	0	0	0	0	0	0	1	1	1	1	0	4	0
FALSE	High	VPTIEPDDTSALSPPNVYGSIELK	[R].VPTIEPDDTSALSPPNVYGSIELK.[N]	1xPhospho [T/S/Y]	2.19344e-06	5.71308e-05	1	2	3	63	AT2G39480.1	AT2G39480.1 [1138-1161]		P-glycoprotein 6	PGP6	AT2G39480.2; AT2G39480.1	0	2622.26	24		1.963e-06	2.856e-08	2.87	96.98	0.171	0.623	0.429	0.837	0.138	0.946	0.594	1.042	0.64	0.549	0.502	0.473	0.648	1.184	0.981	0.879	1.315	-2.54	-0.68	-1.22	-0.26	-2.86	-0.08	-0.75	0.06	-0.64	-0.87	-1	-1.08	-0.63	0.24	-0.03	-0.19	0.39	0.0218645	0.846181	0.352828	0.750944	0.00355089	0.925412	0.362636	0.61386	0.549399	0.54807	0.556411	0.275502	0.614571	0.656849	0.850022	0.973423	0.461129	0	45.7	73	20.82	72.15	61.22	66.29	62.72	35.86	89.05	125.62	70.59	25.3	68.98	71.61	142.03	98.63	139	23.8	86.6	59.6	166.1	173	113	91.1	83.3	81.7	73.2	109.5			37.94	62.47	19.67	61.88	41.08	79.71	98.71	85.66	2.44	51.53	1	1	3	2	2	2	3	3	2	2	2	2	0	240.9	0	0	0	41.3	0	0	150.2	0	99.4	217.1	64.3	166.1	0	0	0	0	331.1	250.2	0	0	187.5	479.3	229.4	0	196	93.2	399.4	0	158	75.8	0	0	342.3	60.9	0	0	285.9	70.2	0	0	129.1	124.7	0	0	278.1	129.6	0	63661.6	0	0	0	10137.2	0	0	81661.2	0	134593	47289.6	56269.1	47501.5	0	0	0	0	139433	154520	0	0	79135.6	335177	158117	0	63233.5	50324.2	252391	0	63224.9	51145.3	0	0	411875	53475.8	0	0	321902	53461.3	0	0	150705	98127.3	0	0	350610	98736.1	0	9.46624e+06	0	0	0	1.74353e+06	0	0	5.3326e+06	0	3.61975e+06	8.67804e+06	2.2764e+06	6.77303e+06	0	0	0	0	1.25441e+07	8.92593e+06	0	0	7.44845e+06	1.82239e+07	7.72284e+06	0	7.48452e+06	3.40036e+06	1.38538e+07	0	6.33997e+06	2.93415e+06	0	0	1.25268e+07	2.18972e+06	0	0	1.03354e+07	2.59083e+06	0	0	4.75484e+06	4.51923e+06	0	0	1.04214e+07	4.75577e+06	9205.95	9.46624e+06	9205.95	9205.95	9205.95	1.74353e+06	9205.95	9205.95	5.3326e+06	5.3326e+06	3.61975e+06	8.67804e+06	2.2764e+06	6.77303e+06	9205.95	9205.95	9205.95	9205.95	1.25441e+07	8.92593e+06	9205.95	9205.95	7.44845e+06	1.82239e+07	7.72284e+06	7.48452e+06	7.48452e+06	3.40036e+06	1.38538e+07	6.33997e+06	6.33997e+06	2.93415e+06	9205.95	9205.95	1.25268e+07	2.18972e+06	9205.95	9205.95	1.03354e+07	2.59083e+06	9205.95	9205.95	4.75484e+06	4.51923e+06	9205.95	9205.95	1.04214e+07	4.75577e+06	2.37346e+06	442786	5.74075e+06	2.26696e+06	5.3721e+06	6.4227e+06	6.52306e+06	7.36698e+06	3.68373e+06	3.23617e+06	2.32312e+06	3.7989e+06	0.441813	0.0689409	0.88007	0.307719	1.19556	1.21425	1.37134	0.685715	0.503864	0.356139	0.515666	0.478127	0.216372	0.617462	0.118795	0.850952	0.742851	0.629926	0.712481	0.543681	0.0479636	0.332165	0	0	0	0	0	0	0	0	0	1	0	0	1	0
FALSE	High	VPFSESPVVPKPSPSTQTEPLPQPK	[R].VPFSESPVVPKPSPSTQTEPLPQPK.[G]	1xPhospho [S13(99.4)]	8.22591e-09	5.71308e-05	1	2	4	62	AT1G08600.4	AT1G08600.4 [1397-1421]	AT1G08600.4 1xPhospho [S1409(99.4)]	P-loop containing nucleoside triphosphate hydrolases superfamily protein	ATRX, CHR20	AT1G08600.4; AT1G08600.1	0	2753.38	25		1.963e-06	4.147e-11	5.07	74.37	1.239	0.803	1.071	1.152	1.234	0.648	1.574	0.798	1.181	0.648	1.248	0.78	0.596	1.184	0.412	0.564	0.615	0.31	-0.32	0.1	0.2	0.3	-0.63	0.65	-0.33	0.24	-0.63	0.32	-0.36	-0.75	0.24	-1.28	-0.83	-0.7	0.327242	0.755983	0.520412	0.911007	0.789294	0.645265	0.43592	0.85982	0.596836	0.758656	0.503759	0.784971	0.699302	0.584249	0.0235782	0.16623	0.358199	128.83	251.88	111.96	185.89	70.31	63.07	143.77	45.83	67.01	26.11	22.2	49.07	67.01	0	0	0	0	112.9	78.7	90.7	120.9	118.5	78.1	140	76.8	147.9	61	83.4	91	123.37	93.68	6.92	98.45	33.28	44.43	47.96						2	3	2	2	3	2	3	1	1	1	1	1	0	50.5	740.1	0	134.8	105.5	543.1	0	0	147.9	0	163.1	0	87.6	489.2	0	238.7	0	117.9	202.9	0	0	96.7	185.2	0	239.7	121.4	348.1	0	0	131.5	0	0	0	0	253.3	0	0	0	104.4	0	0	0	142.9	0	0	0	155.7	0	19727.8	275811	0	263739	38309.7	528454	0	0	220383	0	52557.5	0	37068.1	480156	0	39652.5	0	73429.6	185373	0	0	60343.9	191616	0	188995	57947.7	278181	0	0	77870.7	0	0	0	0	329052	0	0	0	117567	0	0	0	166286	0	0	0	175594	0	2.93344e+06	3.53087e+07	0	7.36611e+06	6.58901e+06	2.97992e+07	0	0	8.32038e+06	0	9.64474e+06	0	5.28538e+06	2.58315e+07	0	9.06217e+06	0	6.60609e+06	1.07082e+07	0	0	5.67972e+06	1.04184e+07	0	1.29359e+07	6.85887e+06	1.87964e+07	0	0	7.8086e+06	0	0	0	0	1.3474e+07	0	0	0	5.69752e+06	0	0	0	7.65825e+06	0	0	0	8.45777e+06	9205.95	2.93344e+06	3.53087e+07	9205.95	7.36611e+06	6.58901e+06	2.97992e+07	7.36611e+06	9205.95	8.32038e+06	9205.95	9.64474e+06	9205.95	5.28538e+06	2.58315e+07	9205.95	9.06217e+06	9.06217e+06	6.60609e+06	1.07082e+07	9205.95	9205.95	5.67972e+06	1.04184e+07	1.29359e+07	1.29359e+07	6.85887e+06	1.87964e+07	9205.95	9205.95	7.8086e+06	9205.95	9205.95	9205.95	9205.95	1.3474e+07	9205.95	9205.95	9205.95	5.69752e+06	9205.95	9205.95	9205.95	7.65825e+06	9205.95	9205.95	9205.95	8.45777e+06	9.56515e+06	1.27801e+07	4.49588e+06	7.78382e+06	8.85966e+06	4.02913e+06	1.28818e+07	1.95905e+06	3.37539e+06	1.43129e+06	1.92147e+06	2.12135e+06	1.07963	3.17193	0.349011	3.97325	0.454773	1.45398	0.221121	0.380984	0.355234	0.149162	1.08284	0.937651	0.208316	0.0569718	0.400956	0.118463	0.169942	0.0175333	0.165155	0.403132	0.0122446	0.95681	0	0	0	0	0	0	1	0	0	1	0	1	1	0
FALSE	High	VNSSVSTILQSIIDK	[R].VNSSVSTILQSIIDK.[H]	1xPhospho [S3(100)]	4.77145e-08	5.71308e-05	1	2	2	30	AT2G16900.1	AT2G16900.1 [215-229]	AT2G16900.1 1xPhospho [S217(100)]	phospholipase-like protein (PEARLI 4) family protein		AT2G16900.1; AT2G16900.2	0	1683.86	15		1.963e-06	3.247e-10	5.06	111.15	0.664	1.162	0.51	2.493	1.587	100	100	1.042	0.01	0.01	1.088	1.604	100	100	1.202	1.129	0.863	-0.59	0.22	-0.97	1.32	0.67	6.64	6.64	0.06	-6.64	-6.64	0.12	0.68	6.64	6.64	0.27	0.18	-0.21	0.617283	0.48062	0.246105	0.0960855	0.44681	1e-17	1e-17	0.624863	1e-17	1e-17	0.657579	0.386039	1e-17	1e-17	0.472685	0.632726	0.988217	49.4	0	78.39	0	49.4			0			7.42	38.09			124.47	7.81	42.31	191.9	127.3	222.9	97.8	77	80.2			83.7	128.7	94.5	96.1		44.71		66.11					143.7	50.37		18.47	1	2	1	2	1	1	0	0	3	3	1	3	277	0	0	0	255	0	132.5	0	0	0	321.7	0	234.3	0	0	85	0	0	0	111.1	0	0	0	115.8	0	0	0	0	0	0	0	0	1839.2	114.8	0	120.8	354.9	138	185.7	0	0	136.5	0	0	138.7	140	99.1	0	386915	0	0	0	341635	0	88258	0	0	0	441157	0	207517	0	0	83766	0	0	0	69470.5	0	0	0	82001.5	0	0	0	0	0	0	0	0	234094	155272	0	107465	213221	190679	211777	0	0	201519	0	0	94822.6	187039	126527	0	1.01977e+07	0	0	0	9.54172e+06	0	4.97683e+06	0	0	0	1.18645e+07	0	8.39522e+06	0	0	3.21974e+06	0	0	0	4.013e+06	0	0	0	4.45851e+06	0	0	0	0	0	0	0	0	5.38434e+07	4.34306e+06	0	4.40045e+06	1.32471e+07	5.18806e+06	6.79959e+06	0	0	5.21605e+06	0	0	5.30565e+06	5.32317e+06	3.76083e+06	0	1.01977e+07	9205.95	9205.95	9205.95	9.54172e+06	9205.95	4.97683e+06	9205.95	9205.95	9205.95	1.18645e+07	9205.95	8.39522e+06	9205.95	9205.95	3.21974e+06	9205.95	9205.95	9205.95	4.013e+06	9205.95	9205.95	9205.95	4.45851e+06	9205.95	9205.95	9205.95	9205.95	9205.95	9205.95	9205.95	9205.95	5.38434e+07	4.34306e+06	4.40045e+06	4.40045e+06	1.32471e+07	5.18806e+06	6.79959e+06	6.79959e+06	9205.95	5.21605e+06	9205.95	9205.95	5.30565e+06	5.32317e+06	3.76083e+06	5.30565e+06	2.55632e+06	3.63424e+06	2.97303e+06	2.90834e+06	1.01016e+06	1.12153e+06	9205.95	9205.95	1.67468e+07	8.0086e+06	1.31092e+06	4.92383e+06	2.53062	3.24042	322.946	315.92	1.11026	0.0091134	0.0091134	16.5785	7.14077	142.399	534.853	0.592576	0.361919	0.355918	0.193344	0.943088	0.355918	0.355918	0.251619	0.0169941	0.355918	1.4772e-05	0	0	0	0	0	0	0	0	1	0	1	0	2	0
FALSE	High	VNSTTPTTFDQTAEATMR	[K].VNSTTPTTFDQTAEATMR.[K]	1xOxidation [M17]; 1xPhospho [S3(100)]	3.59977e-07	5.71308e-05	1	1	2	6	AT1G62300.1	AT1G62300.1 [279-296]	AT1G62300.1 1xPhospho [S281(100)]	WRKY family transcription factor	WRKY6, ATWRKY6	AT1G62300.1	0	2066.87	18		1.963e-06	3.449e-09	3.55	52.3	100		100		0.054	0.01	0.291	100	100	100	100	0.01	0.01	0.482	0.01	0.01	1.2	6.64		6.64		-4.2	-6.64	-1.78	6.64	6.64	6.64	6.64	-6.64	-6.64	-1.05	-6.64	-6.64	0.26	1e-17		1e-17		2.16446e-08	1e-17	0.00465024	1e-17	1e-17	1e-17	1e-17	1e-17	1e-17	0.210237	1e-17	1e-17	0.58528					0		121.01							0.1			151.76		21.6		54.4		397.4	86.5	339.7	136.5			163.8				102.86			15.13	37.89	101.16				0	1	0	3	0	1	3	3	2	0	0	1	0	0	0	0	0	0	42.1	0	0	0	0	0	89	106.2	0	525	0	0	0	0	775.1	0	0	0	165.4	0	214.9	168.7	663.1	0	305.9	662.7	653.7	0	0	108.5	0	0	0	0	0	0	0	0	0	0	319.5	0	0	0	0	0	0	0	45503.2	0	0	0	0	0	127913	49868.5	0	839151	0	0	0	0	744276	0	0	0	187356	0	113967	149790	688548	0	201183	734979	134997	0	0	156558	0	0	0	0	0	0	0	0	0	0	661864	0	0	0	0	0	0	0	2.56591e+06	0	0	0	0	0	5.17481e+06	7.11053e+06	0	3.22547e+07	0	0	0	0	4.3979e+07	0	0	0	9.15093e+06	0	1.34895e+07	1.01211e+07	3.77946e+07	0	2.01739e+07	4.2165e+07	3.10502e+07	0	0	6.41071e+06	0	0	0	0	0	0	0	0	0	0	1.9673e+07	0	9205.95	9205.95	9205.95	9205.95	9205.95	9205.95	2.56591e+06	9205.95	9205.95	9205.95	9205.95	9205.95	5.17481e+06	7.11053e+06	7.11053e+06	3.22547e+07	9205.95	9205.95	9205.95	9205.95	4.3979e+07	9205.95	9205.95	9205.95	9.15093e+06	1.01211e+07	1.34895e+07	1.01211e+07	3.77946e+07	3.77946e+07	2.01739e+07	4.2165e+07	3.10502e+07	9205.95	9205.95	6.41071e+06	9205.95	9205.95	9205.95	9205.95	9205.95	9205.95	9205.95	9205.95	9205.95	9205.95	1.9673e+07	9205.95	9205.95	648381	9205.95	1.29126e+07	9205.95	1.10016e+07	1.07207e+07	3.4482e+07	9.36984e+06	9205.95	9205.95	4.92516e+06	1	0.0589349	0.00085871	0.374475	1195.06	1164.54	3745.62	1017.8	0.000836779	0.00085871	0.142833	1	0.383377	2.92537e-05	0.037354	0.355918	2.92537e-05	0.000402741	0.251803	0.355918	2.92537e-05	0.00527876	0	0	1	1	0	1	1	0	0	1	1	2	4	2
FALSE	High	SMSINFSPK	[R].SMSINFSPK.[T]	1xPhospho [S7(100)]	0.000347505	5.71308e-05	1	1	2	57	AT4G16430.1	AT4G16430.1 [254-262]	AT4G16430.1 1xPhospho [S260(100)]	basic helix-loop-helix (bHLH) DNA-binding superfamily protein		AT4G16430.1	0	1090.46	9		1.963e-06	1.089e-05	3.24	58.84	0.744	0.889	0.762	1.881	2.067	1.675	1.516	0.68	1.455	1.025	1.477	2.356	1.285	1.381	1.268	1.101	1.176	-0.43	-0.17	-0.39	0.91	1.05	0.74	0.6	-0.56	0.54	0.04	0.56	1.24	0.36	0.47	0.34	0.14	0.23	0.769084	0.976022	0.750197	0.275757	0.160619	0.191849	0.356795	0.780873	0.251061	0.737731	0.419367	0.150614	0.707286	0.639982	0.288727	0.666639	0.493265	85.15	56.8	76.79	80.88	85.55	56.89	77.35	72.03	55.96	109.82	76.13	56.85	52.71	45.95	74.45	74.38	75.8	145.4	116.2	150.2	114.8	59.8	50.2	68.6	79.8	94.8	108.1	108.9	103	59.95	58.16	18.29	68.22	58.95	52.92	52.72	64.86	62.11	26.66	29.95	29.78	4	4	3	4	4	4	3	4	4	4	4	4	108.1	35.9	205.4	211.1	91.7	25.1	154.5	155.4	157.6	154	111.3	0	111.6	14.6	203.1	124.1	47	79.9	39	137.3	63.4	41.8	18	79.9	70.4	66.4	0	158.1	82.4	81.3	9.2	126.3	70.2	44.6	200.5	134.7	91.9	105.5	165.3	116.3	73.7	119	155.5	104.7	86.8	128.5	154.3	84.7	1.22477e+06	77968.8	424837	430447	996481	50495.6	834464	1.21138e+06	703882	1.27371e+06	1.2371e+06	0	801531	34192.4	1.10644e+06	991047	43317.8	154867	134741	696111	304288	202960	62211.4	458629	398191	290632	0	701107	427396	413895	30144.3	699841	72390.6	489204	1.98098e+06	970980	447748	1.18214e+06	1.52753e+06	727152	424480	1.42535e+06	1.49008e+06	676351	481269	1.3914e+06	1.59742e+06	530024	3.22805e+07	1.15937e+07	5.43866e+07	5.47345e+07	2.78313e+07	8.68491e+06	4.7055e+07	4.96929e+07	4.59646e+07	4.80877e+07	3.32704e+07	0	3.24264e+07	4.87534e+06	5.95247e+07	3.80932e+07	9.89985e+06	2.17237e+07	1.2122e+07	4.02113e+07	1.79803e+07	1.36259e+07	5.8555e+06	2.49361e+07	1.94487e+07	1.98925e+07	0	4.73731e+07	2.34599e+07	2.59322e+07	3.02276e+06	4.01492e+07	1.66504e+07	1.36834e+07	6.02496e+07	3.97595e+07	2.7818e+07	3.21641e+07	4.90451e+07	3.5239e+07	2.30407e+07	3.68933e+07	4.70127e+07	3.11492e+07	2.69287e+07	3.95996e+07	4.74812e+07	2.55294e+07	3.22805e+07	1.15937e+07	5.43866e+07	5.47345e+07	2.78313e+07	8.68491e+06	4.7055e+07	4.96929e+07	4.59646e+07	4.80877e+07	3.32704e+07	4.59646e+07	3.24264e+07	4.87534e+06	5.95247e+07	3.80932e+07	9.89985e+06	2.17237e+07	1.2122e+07	4.02113e+07	1.79803e+07	1.36259e+07	5.8555e+06	2.49361e+07	1.94487e+07	1.98925e+07	1.98925e+07	4.73731e+07	2.34599e+07	2.59322e+07	3.02276e+06	4.01492e+07	1.66504e+07	1.36834e+07	6.02496e+07	3.97595e+07	2.7818e+07	3.21641e+07	4.90451e+07	3.5239e+07	2.30407e+07	3.68933e+07	4.70127e+07	3.11492e+07	2.69287e+07	3.95996e+07	4.74812e+07	2.55294e+07	3.82488e+07	3.3316e+07	4.33218e+07	3.37299e+07	2.09892e+07	1.55995e+07	2.66517e+07	2.3141e+07	3.25857e+07	3.60666e+07	3.4524e+07	3.48847e+07	1.82231	2.13572	1.62548	1.45758	0.743213	1.26978	1.10252	1.5525	2.31204	1.29538	1.50748	0.213881	0.13778	0.0733975	0.46591	0.524355	0.5831	0.841457	0.403608	0.0151455	0.392765	0.252663	0	0	0	0	0	0	0	0	1	0	0	0	1	0
FALSE	High	SMTGEQIQAPSSPRDGEDISITQGHPKPPALK	[K].SMTGEQIQAPSSPRDGEDISITQGHPKPPALK.[M]	1xPhospho [S/T]	8.07422e-06	5.71308e-05	1	1	1	4	AT1G30450.1	AT1G30450.1 [100-131]		cation-chloride co-transporter 1	CCC1, ATCCC1, HAP5	AT1G30450.1	1	3452.65	32		1.963e-06	1.312e-07	3.96	51.91	0.577	0.622	0.699	100	100	0.66	0.44		100	100			0.01	0.01				-0.79	-0.68	-0.52	6.64	6.64	-0.6	-1.18		6.64	6.64			-6.64	-6.64				0.62483	0.707278	0.746529	1e-17	1e-17	0.621748	0.0980066		1e-17	1e-17			1e-17	1e-17				19.02	34.28	71.7			46.16	71.7											226.9	130.9	141.2	158.5			182	360.5						18	31.85	61.57			45.17						1	2	2	2	0	0	3	1	0	0	0	0	0	0	0	498.7	327	0	0	253.2	0	246.7	390.2	0	555.6	0	0	218.5	0	0	0	0	0	0	0	0	768.3	349.6	0	400	792.2	0	0	0	0	0	0	0	0	0	0	0	0	0	0	0	0	0	0	0	0	0	0	77054.5	269124	0	0	149506	0	154646	328688	0	302307	0	0	132261	0	0	0	0	0	0	0	0	329468	115891	0	134444	311432	0	0	0	0	0	0	0	0	0	0	0	0	0	0	0	0	0	0	0	0	0	0	9.79805e+06	7.51652e+06	0	0	6.13299e+06	0	5.83854e+06	8.83973e+06	0	1.223e+07	0	0	5.08377e+06	0	0	0	0	0	0	0	0	1.60921e+07	7.93225e+06	0	9.08421e+06	1.70946e+07	0	0	0	0	0	0	0	0	0	0	0	0	0	0	0	0	0	0	0	9205.95	9205.95	9205.95	9.79805e+06	7.51652e+06	9205.95	9205.95	6.13299e+06	9205.95	5.83854e+06	8.83973e+06	9205.95	1.223e+07	9205.95	9205.95	5.08377e+06	9205.95	9205.95	9205.95	9205.95	9205.95	9205.95	9205.95	9205.95	1.60921e+07	7.93225e+06	9.08421e+06	9.08421e+06	1.70946e+07	9205.95	9205.95	9205.95	9205.95	9205.95	9205.95	9205.95	9205.95	9205.95	9205.95	9205.95	9205.95	9205.95	9205.95	9205.95	9205.95	9205.95	9205.95	9205.95	2.45642e+06	3.41698e+06	3.67417e+06	4.33305e+06	9205.95	9205.95	1.05482e+07	4.28056e+06	9205.95	9205.95	9205.95	9205.95	266.829	371.171	0.348322	1.01226	1	1145.8	464.978	1	1	0.000872751	0.00215064	0.355918	0.137267	0.0547613	0.99221	1	0.00132812	0.355918	1	1	0.00132812	0.355918	0	0	0	0	0	1	0	0	0	1	0	1	1	1
FALSE	High	SNAALVSATSAGSGYSAFAQQR	[R].SNAALVSATSAGSGYSAFAQQR.[R]	1xPhospho [T/S/Y]	0.000171183	5.71308e-05	1	2	2	6	AT1G29220.2	AT1G29220.2 [324-345]		transcriptional regulator family protein		AT1G29220.2; AT1G29220.1	0	2224	22		1.963e-06	4.73e-06	2.21	55.45	100	100	100		100	0.677	0.914		100	100			0.01	0.669			100	6.64	6.64	6.64		6.64	-0.56	-0.13		6.64	6.64			-6.64	-0.58			6.64	1e-17	1e-17	1e-17		1e-17	0.64595	0.882201		1e-17	1e-17			1e-17	0.623255			1e-17						4.04	42.84							31.72					165	231.9	173.8			342.4	171.9				114.9		56.68		18.83			52.04	31.42					0	2	1	3	0	0	3	3	0	0	0	1	0	0	0	0	0	477.3	204.2	0	0	0	0	438.7	328.7	333.3	233.7	0	0	0	0	0	0	0	0	0	201.6	0	647.7	665.3	255.6	0	471.5	325.2	0	0	0	0	0	0	0	0	0	0	0	0	0	0	217.4	0	0	0	0	0	0	104058	119306	0	0	0	0	84910.9	255403	84651.8	137749	0	0	0	0	0	0	0	0	0	123507	0	185696	319340	143508	0	167678	195006	0	0	0	0	0	0	0	0	0	0	0	0	0	0	243507	0	0	0	0	0	0	1.78973e+07	6.72762e+06	0	0	0	0	1.55819e+07	1.03325e+07	1.20701e+07	7.41063e+06	0	0	0	0	0	0	0	0	0	6.03241e+06	0	2.19795e+07	2.15775e+07	7.87719e+06	0	1.68142e+07	1.11873e+07	0	0	0	0	0	0	0	0	0	0	0	0	0	0	7.2379e+06	0	9205.95	9205.95	9205.95	9205.95	9205.95	1.78973e+07	6.72762e+06	9205.95	9205.95	9205.95	9205.95	1.55819e+07	1.03325e+07	1.20701e+07	7.41063e+06	1.03325e+07	9205.95	9205.95	9205.95	9205.95	9205.95	9205.95	9205.95	9205.95	6.03241e+06	2.15775e+07	2.19795e+07	2.15775e+07	7.87719e+06	1.11873e+07	1.68142e+07	1.11873e+07	9205.95	9205.95	9205.95	9205.95	9205.95	9205.95	9205.95	9205.95	9205.95	9205.95	9205.95	9205.95	9205.95	9205.95	7.2379e+06	9205.95	9205.95	6.16084e+06	3.90237e+06	1.00364e+07	9205.95	9205.95	1.77917e+07	1.17665e+07	9205.95	9205.95	9205.95	1.81638e+06	1	669.224	0.219336	0.852969	1	1932.63	1278.14	1	1	0.000517429	0.154369	1	0.19523	0.0456732	0.439747	1	0.0039529	0.000721295	1	1	0.0039529	0.00853449	0	0	1	0	0	1	1	0	0	1	1	2	3	2
FALSE	High	SNALPEDDDNKITQKLSEGDENASK	[R].SNALPEDDDNKITQKLSEGDENASK.[F]	1xPhospho [S17(100)]	1.14618e-05	5.71308e-05	1	4	1	13	AT1G59890.2	AT1G59890.2 [775-799]	AT1G59890.2 1xPhospho [S791(100)]	SIN3-like 5	SNL5	AT1G59890.3; AT1G59890.2; AT1G59890.1; AT1G59890.4	2	2798.24	25		1.963e-06	1.981e-07	3.89	47.51	1.456	0.864	1.161	1.068	1.418	100	1.164	1.096	0.01	1.071	1.191	1.006	100	1.223	0.929	1.063	1.099	0.54	-0.21	0.22	0.09	0.5	6.64	0.22	0.13	-6.64	0.1	0.25	0.01	6.64	0.29	-0.11	0.09	0.14	0.136516	0.811565	0.522306	0.934465	0.490429	1e-17	0.774278	0.571338	1e-17	0.593594	0.593521	0.970394	1e-17	0.629428	0.911339	0.733905	0.623254	20.45	27.45	21	20.45	6.54		42.26	6.26		43	53.5	46.38		40.24	53.68	47.17	37.62	101.5	147.8	84.5	116.4	95.1	104.2		101.8	113.2	104.9	106.1	124.5	19.32		29.88	26.71		21.79		39.4	48	41.32	40.72	48.06	2	1	3	3	1	3	0	2	2	3	3	2	196	0	148.9	0	248.7	0	0	0	116.4	0	206.4	142.2	260.4	195.9	152.6	0	0	0	0	160	245.5	0	175.4	168	0	0	0	0	0	0	128.7	228.1	0	271.3	133.8	0	0	269.9	116.1	176.4	0	297.9	137.5	178.5	0	298.4	147	0	483344	0	67046.1	0	588162	0	0	0	113207	0	499655	55400.1	407108	100114	181013	0	0	0	0	176599	256499	0	132329	210022	0	0	0	0	0	0	92075.4	275197	0	647728	287737	0	0	658177	233716	240151	0	776637	287049	251018	0	703509	331388	0	1.27392e+07	0	8.58308e+06	0	1.64271e+07	0	0	0	7.39259e+06	0	1.34377e+07	1.01664e+07	1.64698e+07	1.42748e+07	9.73819e+06	0	0	0	0	1.02014e+07	1.51565e+07	0	1.24551e+07	1.14191e+07	0	0	0	0	0	0	9.233e+06	1.57878e+07	0	1.81174e+07	8.75128e+06	0	0	1.79079e+07	7.504e+06	1.16381e+07	0	2.01022e+07	9.05656e+06	1.15606e+07	0	2.0022e+07	9.85006e+06	0	1.27392e+07	9205.95	8.58308e+06	9205.95	1.64271e+07	9205.95	9205.95	9205.95	7.39259e+06	1.01664e+07	1.34377e+07	1.01664e+07	1.64698e+07	1.42748e+07	9.73819e+06	1.42748e+07	9205.95	9205.95	9205.95	1.02014e+07	1.51565e+07	1.24551e+07	1.24551e+07	1.14191e+07	9205.95	9205.95	9205.95	9205.95	9205.95	9205.95	9.233e+06	1.57878e+07	9205.95	1.81174e+07	8.75128e+06	9205.95	1.16381e+07	1.79079e+07	7.504e+06	1.16381e+07	1.15606e+07	2.01022e+07	9.05656e+06	1.15606e+07	9205.95	2.0022e+07	9.85006e+06	9205.95	5.33517e+06	4.11368e+06	1.02908e+07	1.36894e+07	2.55724e+06	1.28715e+07	9205.95	6.2598e+06	6.72178e+06	1.2172e+07	1.307e+07	7.47262e+06	2.0863	0.319597	1117.84	2.18687	5.03333	0.00359995	2.44787	2.62853	0.94566	1419.73	1.19375	0.521607	0.0811124	0.000163777	0.119979	0.00834204	0.355918	0.453062	0.438238	0.770374	0.00165889	0.849922	0	0	1	0	1	0	0	0	0	1	0	1	2	0
FALSE	High	SNASPFHPFRSPSPSPFHTPDR	[R].SNASPFHPFRSPSPSPFHTPDR.[R]	1xPhospho [S11(100)]	9.12302e-11	5.71308e-05	1	4	3	44	AT4G38550.3	AT4G38550.3 [150-171]	AT4G38550.3 1xPhospho [S160(100)]	phospholipase-like protein (PEARLI 4) family protein		AT4G38550.3; AT4G38550.2; AT4G38550.5; AT4G38550.4	1	2545.14	22		1.963e-06	2.145e-13	6.2	62.44	0.564	0.293	1.085	3.277	4.529	0.872	16.108	0.444	1.043	0.162	1.095	1.916	0.201	2.851	0.651	0.208	0.274	-0.83	-1.77	0.12	1.71	2.18	-0.2	4.01	-1.17	0.06	-2.63	0.13	0.94	-2.31	1.51	-0.62	-2.26	-1.87	0.243317	0.00592631	0.685963	0.0290109	0.000235916	0.831642	4.48052e-09	0.311924	0.821021	0.00972484	0.722365	0.247815	0.0184018	0.0826817	0.312883	0.000344823	0.00501976	67.74	96.3	30.75	83.63	80.3	95.37	123.7	70.91	55.48	102.27	88.16	87.75	98.27	75.84	79.74	78.24	110.45	206	198.4	83.9	239.2	96.4	40.8	96.2	14.8	105.5	80.4	19.4	18.9	86.52	48.58	87.48	13.26	47.62	75.86	9.09	95.56	90.23	71.89	92.06	110.61	3	3	3	2	4	2	3	2	4	3	3	3	200.6	0	211.2	822.3	203.4	0	113.1	318.1	37.6	241.3	86.1	0	223.3	0	0	269.5	137.7	159.6	55.7	70.9	76.2	23	0	0	94.6	98.7	0	112.3	0	34.6	0	6.7	375	141.2	82.9	50.7	82.5	175.2	0	36.7	19.9	69.1	11.9	0	0	120.4	18.8	19.4	1.51491e+06	0	291316	1.11826e+06	1.47343e+06	0	407099	1.65317e+06	111851	1.33064e+06	637962	0	1.06904e+06	0	0	1435144	84637.5	206308	128309	239729	243860	74465.4	0	0	357042	287842	0	332073	0	117509	0	24754.2	258000	1.03216e+06	546248	243569	267928	1.30871e+06	0	153164	76275.5	551759	76368	0	0	868903	129808	80915.2	3.99274e+07	0	3.72936e+07	1.42194e+08	4.11522e+07	0	2.29561e+07	6.78157e+07	7.30406e+06	5.02371e+07	1.71574e+07	0	4.32487e+07	0	0	5.5163e+07	1.9343e+07	2.89395e+07	1.15434e+07	1.38481e+07	1.44096e+07	4.99932e+06	0	0	1.74389e+07	1.97015e+07	0	2.24378e+07	0	7.3624e+06	0	1.42012e+06	5.93419e+07	2.88703e+07	1.66137e+07	9.97363e+06	1.6646e+07	3.56077e+07	0	7.42257e+06	4.14022e+06	1.42815e+07	2.40945e+06	0	0	2.47291e+07	3.85837e+06	3.8974e+06	3.99274e+07	3.99274e+07	3.72936e+07	1.42194e+08	4.11522e+07	4.11522e+07	2.29561e+07	6.78157e+07	7.30406e+06	5.02371e+07	1.71574e+07	1.71574e+07	4.32487e+07	9205.95	9205.95	5.5163e+07	1.9343e+07	2.89395e+07	1.15434e+07	1.38481e+07	1.44096e+07	4.99932e+06	9205.95	9205.95	1.74389e+07	1.97015e+07	1.97015e+07	2.24378e+07	9205.95	7.3624e+06	9205.95	1.42012e+06	5.93419e+07	2.88703e+07	1.66137e+07	9.97363e+06	1.6646e+07	3.56077e+07	1.6646e+07	7.42257e+06	4.14022e+06	1.42815e+07	2.40945e+06	4.14022e+06	3.8974e+06	2.47291e+07	3.85837e+06	3.8974e+06	6.48357e+07	4.3269e+07	2.2964e+07	2.46075e+07	1.84185e+07	4.85683e+06	1.982e+07	2.20023e+06	2.86999e+07	1.90806e+07	6.24286e+06	9.09558e+06	3.52014	8.9089	1.15863	11.1841	0.263693	1.07609	0.119458	1.55821	3.9286	0.314979	4.13391	0.125439	0.0079576	0.750389	0.173594	0.0388228	0.738204	0.00878394	0.409652	0.0823167	0.00337248	0.256433	0	1	0	0	1	0	1	0	0	1	0	2	2	1
FALSE	High	SNASPFHPFRSPSPSPFHTPDR	[R].SNASPFHPFRSPSPSPFHTPDR.[R]	2xPhospho [S11(100); S13(100)]	1.88637e-07	5.71308e-05	1	4	5	183	AT4G38550.3	AT4G38550.3 [150-171]	AT4G38550.3 2xPhospho [S160(100); S162(100)]	phospholipase-like protein (PEARLI 4) family protein		AT4G38550.3; AT4G38550.2; AT4G38550.5; AT4G38550.4	1	2625.11	22		1.963e-06	1.619e-09	6.81	63.74	1.816	1.199	2.043	1.409	1.797	1.485	2.611	3.14	1.45	2.457	5.174	2.114	2.995	3.334	1.006	1.112	1.204	0.86	0.26	1.03	0.49	0.85	0.57	1.38	1.65	0.54	1.3	2.37	1.08	1.58	1.74	0.01	0.15	0.27	0.143993	0.484417	0.0319717	0.533456	0.133299	0.302926	0.0284071	0.0160118	0.259075	0.0540014	0.00972036	0.200417	0.0236144	0.0238823	0.927905	0.378006	0.29918	79.57	101.14	79.31	122.39	51.75	77.13	30.87	107.94	109.83	109.78	133.02	34.16	27.32	34.05	25.71	12.73	18.57	65.3	118.5	75.4	133.3	27.4	62.8	56	51.1	139.6	142.4	157.6	170.6	96.75	35.88	57.69	16.85	87.09	52.49	33.62	51.84	4.27	34.78	18.14	16.54	3	4	4	4	4	4	4	4	3	4	4	4	137.7	63.7	4.9	0	121.5	110.2	67.8	170.3	66.1	154	82	38.9	159.7	117.8	111.7	143.8	7.9	12	59.6	74.1	50.6	59.1	63.7	139.1	58.2	60.4	51.4	24.8	39.2	45.7	54.3	109.8	0	136.2	132.6	144.1	226.3	129.1	149.8	103.5	204.9	161.9	146.2	138.9	156.9	134.1	198.6	176.7	4.84801e+06	429721	31525.9	0	4.10167e+06	690323	1.13808e+06	4.12633e+06	917812	3.95964e+06	2.83298e+06	216083	3.56481e+06	859751	1.89172e+06	3.57081e+06	22617.9	72198.9	640680	1.16845e+06	754648	892308	685714	2.48233e+06	1.02383e+06	822099	422966	342505	632890	724018	554950	1.8919e+06	0	4.64433e+06	4.07258e+06	3.23023e+06	3.4269e+06	4.49415e+06	4.30399e+06	2.01172e+06	3.66793e+06	6.02399e+06	4.355e+06	2.7899e+06	2.7044e+06	4.51325e+06	6.39196e+06	3.43648e+06	1.27776e+08	6.38979e+07	4.03587e+06	0	1.14558e+08	1.18731e+08	6.41758e+07	1.69269e+08	5.99345e+07	1.49493e+08	7.61902e+07	3.96531e+07	1.44217e+08	1.22588e+08	1.01771e+08	1.37252e+08	5.16909e+06	1.01276e+07	5.76388e+07	6.74965e+07	4.45919e+07	5.99061e+07	6.45412e+07	1.34967e+08	5.00063e+07	5.62691e+07	5.00637e+07	2.31427e+07	3.47395e+07	4.53627e+07	5.56484e+07	1.08536e+08	0	1.29906e+08	1.23864e+08	1.32271e+08	2.12909e+08	1.22278e+08	1.3819e+08	9.74915e+07	1.99095e+08	1.55923e+08	1.37403e+08	1.28488e+08	1.51321e+08	1.28448e+08	1.89992e+08	1.65523e+08	1.27776e+08	6.38979e+07	4.03587e+06	6.38979e+07	1.14558e+08	1.18731e+08	6.41758e+07	1.69269e+08	5.99345e+07	1.49493e+08	7.61902e+07	3.96531e+07	1.44217e+08	1.22588e+08	1.01771e+08	1.37252e+08	5.16909e+06	1.01276e+07	5.76388e+07	6.74965e+07	4.45919e+07	5.99061e+07	6.45412e+07	1.34967e+08	5.00063e+07	5.62691e+07	5.00637e+07	2.31427e+07	3.47395e+07	4.53627e+07	5.56484e+07	1.08536e+08	1.29906e+08	1.29906e+08	1.23864e+08	1.32271e+08	2.12909e+08	1.22278e+08	1.3819e+08	9.74915e+07	1.99095e+08	1.55923e+08	1.37403e+08	1.28488e+08	1.51321e+08	1.28448e+08	1.89992e+08	1.65523e+08	6.49018e+07	1.16683e+08	8.13177e+07	1.26457e+08	3.5108e+07	7.60015e+07	4.48705e+07	6.10718e+07	1.28986e+08	1.42717e+08	1.55227e+08	1.58821e+08	1.84863	1.53528	1.81228	2.07063	2.16479	1.27807	1.73954	3.67399	1.87782	3.45945	2.60056	0.357686	0.215961	0.195727	0.0134234	0.162784	0.599891	0.300372	0.00112486	0.0819524	0.000708894	0.00336888	0	0	0	1	0	0	0	1	0	1	1	0	4	0
FALSE	High	SNASPFHPFRSPSPSPFHTPDR	[R].SNASPFHPFRSPSPSPFHTPDR.[R]	3xPhospho [S11(100); S13(100); S15(100)]	1.16848e-06	5.71308e-05	1	4	6	33	AT4G38550.3	AT4G38550.3 [150-171]	AT4G38550.3 3xPhospho [S160(100); S162(100); S164(100)]	phospholipase-like protein (PEARLI 4) family protein		AT4G38550.3; AT4G38550.2; AT4G38550.5; AT4G38550.4	1	2705.07	22		1.963e-06	1.367e-08	7.37	72.39	3.061	2.081	1.822	2.677	3.312	2.323	2.027	1.898	2.476	1.669	5.433	4.46	3.087	4.418	1.506	1.378	1.357	1.61	1.06	0.87	1.42	1.73	1.22	1.02	0.92	1.31	0.74	2.44	2.16	1.63	2.14	0.59	0.46	0.44	0.00493722	0.0359597	0.134676	0.207477	0.0180339	0.0967593	0.173286	0.0649386	0.0218767	0.213557	0.00820366	0.00694572	0.0305698	0.0202537	0.0700379	0.1807	0.231066	91.62	116.59	75.1	88.37	33.15	46.55	40.64	69.47	92.19	83.49	76.86	40.48	32.36	40.81	19.05	38.87	39.51	37	113.2	134.8	79.3	23.4	44.5	58	39.1	129.9	188.9	179.1	172.8	98.06	36.74	63.48	58.73	74.68	38.97		13.98	15.28	9.13	35.8	34.03	3	3	4	4	2	2	1	2	4	3	4	4	183.7	35.2	39.6	0	214.9	0	121.2	116.6	150.9	138.1	228.4	21.3	70.5	65.6	205.8	102.3	0	13.9	0	45.2	35.9	0	0	63.2	0	0	0	62.1	0	37.9	0	46.3	113.7	132	146.8	163.6	0	231.3	202.4	195.2	177.4	123.6	295.6	207.3	224.9	152.3	291.2	143.9	1.49548e+06	54879	58876	0	1.67716e+06	0	470505	653027	484321	820639	1.82485e+06	27334.1	363742	110738	805595	587203	0	19437.1	0	164519	123792	0	0	260838	0	0	0	198060	0	138796	0	184217	84304.4	1.0402e+06	1.04183e+06	847429	0	1.86204e+06	1.34429e+06	876925	734079	1.06372e+06	2.03618e+06	962566	896109	1.18476e+06	2.16648e+06	647263	3.94154e+07	8.1603e+06	7.53717e+06	0	4.68423e+07	0	2.65316e+07	2.67882e+07	3.16269e+07	3.09826e+07	4.90775e+07	5.01603e+06	1.47154e+07	1.57896e+07	4.33396e+07	2.25705e+07	0	2.7265e+06	0	9.50354e+06	7.31483e+06	0	0	1.4182e+07	0	0	0	1.33827e+07	0	8.69614e+06	0	1.05683e+07	1.93906e+07	2.90953e+07	3.16863e+07	3.47004e+07	0	5.0663e+07	4.31615e+07	4.24973e+07	3.98457e+07	2.75329e+07	6.42426e+07	4.43307e+07	5.01404e+07	3.37185e+07	6.43958e+07	3.11764e+07	3.94154e+07	8.1603e+06	7.53717e+06	8.1603e+06	4.68423e+07	2.67882e+07	2.65316e+07	2.67882e+07	3.16269e+07	3.09826e+07	4.90775e+07	5.01603e+06	1.47154e+07	1.57896e+07	4.33396e+07	2.25705e+07	9205.95	2.7265e+06	9205.95	9.50354e+06	7.31483e+06	9205.95	9205.95	1.4182e+07	9205.95	9205.95	9205.95	1.33827e+07	9205.95	8.69614e+06	9205.95	1.05683e+07	1.93906e+07	2.90953e+07	3.16863e+07	3.47004e+07	4.31615e+07	5.0663e+07	4.31615e+07	4.24973e+07	3.98457e+07	2.75329e+07	6.42426e+07	4.43307e+07	5.01404e+07	3.37185e+07	6.43958e+07	3.11764e+07	1.58183e+07	3.17376e+07	2.91757e+07	2.41038e+07	3.06211e+06	5.37882e+06	3.35259e+06	4.82072e+06	2.87182e+07	4.48708e+07	4.3988e+07	4.48577e+07	5.1658	5.90047	8.70245	5.00004	1.75657	1.09486	1.57431	9.37854	8.34213	13.1206	9.3052	0.169906	0.00488877	0.037068	0.0368245	0.59021	0.944811	0.641566	0.000677602	5.51247e-05	0.00276937	0.00283027	0	1	1	1	0	0	0	1	1	1	1	0	7	0
FALSE	High	SNASVGNGSVEDANTDASEVSKDDAGPASEEEK	[R].SNASVGNGSVEDANTDASEVSKDDAGPASEEEK.[S]	1xPhospho [S29(100)]	7.27997e-05	5.71308e-05	1	1	1	7	AT1G47200.1	AT1G47200.1 [145-177]	AT1G47200.1 1xPhospho [S173(100)]	WPP domain protein 2	WPP2	AT1G47200.1	1	3346.37	33		1.963e-06	1.727e-06	4.95	46.52	2.415	1.955	1.763	0.182	0.465	100	2.08	0.943	0.01	0.154	0.28	0.215	100	1.667	0.731	1.449	0.917	1.27	0.97	0.82	-2.46	-1.1	6.64	1.06	-0.09	-6.64	-2.7	-1.84	-2.22	6.64	0.74	-0.45	0.53	-0.12	0.00671266	0.055147	0.12276	0.00704222	0.111766	1e-17	0.254982	0.926586	1e-17	0.00378798	0.0993755	0.0168029	1e-17	0.367527	0.511903	0.186569	0.982871	25.07	0	27.58	260.53	105.87		27.58	120.95		260.53	260.53	112.69		16.17	13.52	27.61	18.1	48	116	93.9	84.7	264.4	249.2		40.7	74	54.1	107.2	67.9		23.58		25.87	122.91	91.27				10.53	25.89	16.24	1	2	1	2	2	2	0	1	1	3	2	4	75.7	0	0	0	154.6	216.5	0	0	0	0	148.1	0	160.7	0	111	0	1576.2	0	110.4	0	846.8	0	0	182.5	0	0	0	0	0	0	0	64.2	0	0	116.7	0	0	93.9	76	85.3	0	0	203.4	140.5	100.1	114.5	91.1	131.8	295076	0	0	0	577669	150039	0	0	0	0	566274	0	396934	0	207969	0	499937	0	131257	0	1.39767e+06	0	0	360427	0	0	0	0	0	0	0	122419	0	0	396520	0	0	361602	241505	183417	0	0	670777	312173	190921	426397	324484	283624	7.77712e+06	0	0	0	1.6134e+07	2.58058e+07	0	0	0	0	1.52294e+07	0	1.60582e+07	0	1.11883e+07	0	1.14256e+08	0	1.18086e+07	0	8.25876e+07	0	0	1.95968e+07	0	0	0	0	0	0	0	7.02307e+06	0	0	1.20598e+07	0	0	9.83857e+06	7.75409e+06	8.88873e+06	0	0	2.11634e+07	1.43771e+07	1.06827e+07	1.21353e+07	9.64485e+06	1.36612e+07	7.77712e+06	9205.95	9205.95	9205.95	1.6134e+07	2.58058e+07	9205.95	9205.95	9205.95	9205.95	1.52294e+07	9205.95	1.60582e+07	9205.95	1.11883e+07	9205.95	1.14256e+08	9205.95	1.18086e+07	9205.95	8.25876e+07	9205.95	9205.95	1.95968e+07	9205.95	9205.95	9205.95	9205.95	9205.95	9205.95	9205.95	7.02307e+06	9205.95	9205.95	1.20598e+07	9205.95	8.88873e+06	9.83857e+06	7.75409e+06	8.88873e+06	9205.95	9205.95	2.11634e+07	1.43771e+07	1.06827e+07	1.21353e+07	9.64485e+06	1.36612e+07	1.95119e+06	1.04896e+07	3.81425e+06	6.81624e+06	3.15206e+07	2.55507e+07	9205.95	1.76267e+06	3.02185e+06	8.84253e+06	8.88971e+06	1.1531e+07	0.0619018	0.410539	414.325	3.86699	0.810602	0.000292061	0.0559212	0.095869	0.346078	965.649	6.54177	0.328188	0.491734	0.355918	0.296137	0.866113	0.298957	0.325162	0.346145	0.42599	0.145536	0.00248901	0	0	0	0	0	0	0	0	0	0	1	0	1	0
FALSE	High	SNASVGNGSVEDANTDASEVSKDDAGPASEEEKSEA	[R].SNASVGNGSVEDANTDASEVSKDDAGPASEEEKSEA.[-]	2xPhospho [S29(100); S34(100)]	0.000178778	5.71308e-05	1	1	1	12	AT1G47200.1	AT1G47200.1 [145-180]	AT1G47200.1 2xPhospho [S173(100); S178(100)]	WPP domain protein 2	WPP2	AT1G47200.1	2	3713.45	36		1.963e-06	4.963e-06	8.02	50.49	2.629	2.079	1.997	0.912	4.547	1.212	1.768	0.527	1.692	1.086	1.449	2.376	0.636	1.258	0.856	1.354	0.846	1.39	1.06	1	-0.13	2.18	0.28	0.82	-0.92	0.76	0.12	0.53	1.25	-0.65	0.33	-0.22	0.44	-0.24	0.00952878	0.0429433	0.0736403	0.873141	0.000473301	0.678611	0.28198	0.417863	0.119367	0.63212	0.561508	0.174264	0.474478	0.716831	0.59551	0.176314	0.747822	108.15	109.93	108.46	94.77	25.15	38.4	65.95	30.58	36.8	48.29	80.16	39.96	68.5	67.03	74.15	92.38	34.67	65.9	173.3	137.1	131.6	72.3	38.1	121.6	74.5	133.4	90.6	68.1	93.6	100.41	17.93	38.01	3.73	34.27	26.76	24.53	52.44	49.37	32.35	74.7	20.68	3	2	4	2	2	2	3	3	3	4	3	4	303.2	81.4	39.2	0	243	0	0	188.3	140.8	154.8	304.8	184.9	166.8	0	0	158.3	0	0	114.3	69.7	0	57	38.8	0	150.1	0	118.1	193.3	0	62.3	172.8	91.9	0	164.6	55.4	166.6	150.2	71.1	93.5	133.7	260.2	84	75.1	0	112.9	167.5	114.1	117.1	2.72194e+06	139932	64227.5	0	2.09248e+06	0	0	1.16351e+06	498398	1.01546e+06	2.68645e+06	262141	949783	0	0	1.00216e+06	0	0	313316	280170	0	219336	106705	0	673658	0	248026	679662	0	251660	450117	403818	0	1.43122e+06	433982	952247	580212	631712	684870	662817	1.18789e+06	797689	570389	0	496398	1.43799e+06	936370	580971	7.17403e+07	2.08073e+07	8.22225e+06	0	5.8442e+07	0	0	4.77291e+07	3.25461e+07	3.83377e+07	7.22495e+07	4.81051e+07	3.8424e+07	0	0	3.85204e+07	0	0	2.81875e+07	1.61842e+07	0	1.47254e+07	1.00433e+07	0	3.29032e+07	0	2.93571e+07	4.5924e+07	0	1.57675e+07	4.51362e+07	2.31666e+07	0	4.00322e+07	1.31992e+07	3.89924e+07	3.60478e+07	1.71878e+07	2.19894e+07	3.21213e+07	6.44783e+07	2.06471e+07	1.79961e+07	0	2.77752e+07	4.09254e+07	2.78323e+07	2.79833e+07	7.17403e+07	2.08073e+07	8.22225e+06	2.08073e+07	5.8442e+07	9205.95	9205.95	4.77291e+07	3.25461e+07	3.83377e+07	7.22495e+07	4.81051e+07	3.8424e+07	9205.95	9205.95	3.85204e+07	9205.95	9205.95	2.81875e+07	1.61842e+07	9205.95	1.47254e+07	1.00433e+07	9205.95	3.29032e+07	3.29032e+07	2.93571e+07	4.5924e+07	2.31666e+07	1.57675e+07	4.51362e+07	2.31666e+07	3.89924e+07	4.00322e+07	1.31992e+07	3.89924e+07	3.60478e+07	1.71878e+07	2.19894e+07	3.21213e+07	6.44783e+07	2.06471e+07	1.79961e+07	2.06471e+07	2.77752e+07	4.09254e+07	2.78323e+07	2.79833e+07	3.03943e+07	2.65474e+07	4.78096e+07	1.92407e+07	1.10975e+07	6.19678e+06	3.52719e+07	2.68092e+07	3.28041e+07	2.68366e+07	3.09422e+07	3.11291e+07	2.73883	4.28406	1.35546	0.717689	0.558393	3.17835	2.41579	2.95598	4.33073	0.877247	1.16113	0.264387	0.248171	0.234412	0.575687	0.552393	0.0207614	0.143737	0.0618404	0.0113061	0.725725	0.567502	0	0	0	0	0	1	0	0	1	0	0	1	1	0
FALSE	High	SMESNVANGNTTIDIHHPCR	[K].SMESNVANGNTTIDIHHPCR.[V]	1xCarbamidomethyl [C19]; 1xOxidation [M2]; 1xPhospho [S1(100)]	1.83146e-15	5.71308e-05	1	2	2	109	AT4G24520.1	AT4G24520.1 [275-294]	AT4G24520.1 1xPhospho [S275(100)]	P450 reductase 1	ATR1, AR1	AT4G24520.1; AT4G24520.2	0	2348.97	20		1.963e-06	5.08e-16	6.73	39.99	0.744	0.516	0.636	0.589	0.537	0.496	0.685	0.708	0.524	0.558	0.35	0.401	0.453	0.533	0.921	0.809	0.983	-0.43	-0.95	-0.65	-0.76	-0.9	-1.01	-0.55	-0.5	-0.93	-0.84	-1.52	-1.32	-1.14	-0.91	-0.12	-0.31	-0.03	0.612002	0.182073	0.318113	0.210106	0.0514483	0.0477138	0.231756	0.435295	0.0782731	0.233103	0.0884392	0.0355794	0.0891985	0.176135	0.643398	0.247747	0.987061	72.2	45.31	50.09	73.96	47.93	44.92	67.12	69.3	72.95	72.34	73.6	55.14	44.55	55.51	64.28	67.03	74.62	119.9	79.7	61.9	90.3	209.6	148.8	129.4	116.2	63	59.5	59.7	61.9	37.36	84.66	26.45	39.64	57.97	15.99	36.79	60.31	86.73	49.17	32.03	36.93	4	4	4	4	4	4	4	4	4	4	4	4	102.2	69.7	110	171	85.7	248.9	58	49.5	56.1	40.7	76.9	53.4	105.7	95.3	66.9	38.2	296.4	363.9	115.8	110.1	110.2	156	144.3	119.9	59.5	105.4	158.2	124.2	55	226.6	106.5	99.2	45.6	195.4	34.1	68	45.3	99.9	32.3	61	51.3	28	54.3	66.3	41	72.7	41.2	84.3	9090851	1.18703e+06	1.78689e+06	2.73932e+06	7307375	3.93907e+06	2.45872e+06	3.02988e+06	1.96724e+06	2.6417e+06	6.71318e+06	750107	5.96332e+06	1.75624e+06	2.86414e+06	2.3989e+06	2.1465e+06	5543455	3.14553e+06	4.38313e+06	4.15314e+06	5.94895e+06	3.9275e+06	5.40526e+06	2.64709e+06	3.62332e+06	3.29291e+06	4.3265e+06	2.24109e+06	9.06013e+06	2.74819e+06	4.31632e+06	369990	16829567	2.64707e+06	3.85195e+06	1.73412e+06	8790006	2.34232e+06	2.99583e+06	2.31996e+06	2634730	4.08513e+06	3363007	1784993	6.18334e+06	3.35302e+06	4.14189e+06	2.39601e+08	1.76507e+08	2.28754e+08	3.48325e+08	2.04092e+08	6.77493e+08	1.38646e+08	1.2429e+08	1.28464e+08	9.97352e+07	1.80544e+08	1.37651e+08	2.4125e+08	2.50415e+08	1.54085e+08	9.22071e+07	4.9056e+08	7.77598e+08	2.82988e+08	2.53194e+08	2.45408e+08	3.9939e+08	3.69666e+08	2.9389e+08	1.29291e+08	2.48001e+08	3.8976e+08	2.92337e+08	1.23014e+08	5.67654e+08	2.75579e+08	2.47623e+08	8.51004e+07	4.70736e+08	8.05082e+07	1.57729e+08	1.07739e+08	2.39161e+08	7.52057e+07	1.45183e+08	1.25927e+08	6.81965e+07	1.28888e+08	1.54882e+08	9.98764e+07	1.75979e+08	9.9664e+07	1.995e+08	2.39601e+08	1.76507e+08	2.28754e+08	3.48325e+08	2.04092e+08	6.77493e+08	1.38646e+08	1.2429e+08	1.28464e+08	9.97352e+07	1.80544e+08	1.37651e+08	2.4125e+08	2.50415e+08	1.54085e+08	9.22071e+07	4.9056e+08	7.77598e+08	2.82988e+08	2.53194e+08	2.45408e+08	3.9939e+08	3.69666e+08	2.9389e+08	1.29291e+08	2.48001e+08	3.8976e+08	2.92337e+08	1.23014e+08	5.67654e+08	2.75579e+08	2.47623e+08	8.51004e+07	4.70736e+08	8.05082e+07	1.57729e+08	1.07739e+08	2.39161e+08	7.52057e+07	1.45183e+08	1.25927e+08	6.81965e+07	1.28888e+08	1.54882e+08	9.98764e+07	1.75979e+08	9.9664e+07	1.995e+08	2.48297e+08	2.8613e+08	1.36598e+08	1.84489e+08	4.51085e+08	3.27088e+08	2.64847e+08	3.03468e+08	1.98518e+08	1.41822e+08	1.19473e+08	1.43755e+08	0.550443	0.87478	0.515763	0.607938	0.725114	0.587134	0.67275	0.440091	0.43359	0.451103	0.473708	0.159283	0.773801	0.0638551	0.284905	0.362939	0.209395	0.372634	0.148197	0.0099516	0.0435497	0.152812	0	0	0	0	0	0	0	0	1	1	0	0	2	0
FALSE	High	SMKPSFDADNEFITLLHGSDPVK	[R].SMKPSFDADNEFITLLHGSDPVK.[V]	1xOxidation [M2]; 1xPhospho [S1(100)]	4.43021e-09	5.71308e-05	1	2	3	23	AT2G01750.2	AT2G01750.2 [54-76]	AT2G01750.2 1xPhospho [S54(100)]	microtubule-associated proteins 70-3	ATMAP70-3, MAP70-3	AT2G01750.1; AT2G01750.2	0	2644.2	23		1.963e-06	2.01e-11	4.68	93.29	0.032	0.159	1.374	100	100	0.555	0.784		100	100	100	100	1.796	0.187	0.636	0.771	0.479	-4.97	-2.66	0.46	6.64	6.64	-0.85	-0.35		6.64	6.64	6.64	6.64	0.84	-2.42	-0.65	-0.37	-1.06	2.27005e-11	0.000410924	0.292634	1e-17	1e-17	0.408807	0.564946		1e-17	1e-17	1e-17	1e-17	0.246641	0.00900248	0.344683	0.578823	0.174992	0	0	0			17.92	0						37.39	9.54	0	24.94	9.54	182.3	5.8	28.9	250.5			52.2	319.4	125	79.6	96.4	59.8							16.97				35.26	9.08	1	1	1	1	0	0	2	1	1	1	3	2	589.9	0	0	0	0	0	18.9	0	0	93.6	0	0	810.6	0	0	0	0	0	0	0	0	0	0	0	190.5	0	0	149.7	1033.3	0	0	0	0	404.6	0	0	0	0	257.5	0	0	176.4	375.1	312	0	181.5	0	206.4	481628	0	0	0	0	0	7347.56	0	0	55840.4	0	0	419648	0	0	0	0	0	0	0	0	0	0	0	77726.3	0	0	47856.3	386492	0	0	0	0	319819	0	0	0	0	171563	0	0	152291	259181	145296	0	141701	0	93124.3	1.26939e+07	0	0	0	0	0	414326	0	0	2.10821e+06	0	0	1.69771e+07	0	0	0	0	0	0	0	0	0	0	0	3.79635e+06	0	0	3.2336e+06	2.12146e+07	0	0	0	0	8.94558e+06	0	0	0	0	5.50842e+06	0	0	3.94186e+06	8.17731e+06	6.69156e+06	0	4.03285e+06	0	4.48547e+06	1.26939e+07	9205.95	9205.95	9205.95	9205.95	9205.95	414326	9205.95	9205.95	2.10821e+06	9205.95	9205.95	1.69771e+07	9205.95	9205.95	9205.95	9205.95	9205.95	9205.95	9205.95	9205.95	9205.95	9205.95	9205.95	3.79635e+06	9205.95	9205.95	3.2336e+06	2.12146e+07	9205.95	9205.95	9205.95	9205.95	8.94558e+06	9205.95	9205.95	9205.95	9205.95	5.50842e+06	9205.95	6.69156e+06	3.94186e+06	8.17731e+06	6.69156e+06	9205.95	4.03285e+06	9205.95	4.48547e+06	3.18039e+06	110486	533957	4.25118e+06	9205.95	9205.95	1.76209e+06	5.31056e+06	2.2433e+06	1.38401e+06	6.37557e+06	2.13418e+06	345.471	12.0016	0.303025	0.800514	1	191.408	576.862	243.679	150.339	3.61819	0.401875	0.355918	0.355918	0.324976	0.881127	1	0.136036	0.355918	0.355918	0.355918	0.0141179	0.580716	0	0	0	0	0	0	0	0	0	1	0	0	1	0
FALSE	High	SMPLLPVNEDEDDDDEDDDEEDLKSGFDENK	[K].SMPLLPVNEDEDDDDEDDDEEDLKSGFDENK.[S]	1xOxidation [M2]; 1xPhospho [S1(100)]	1.14541e-09	5.71308e-05	1	1	1	19	AT5G24890.1	AT5G24890.1 [166-196]	AT5G24890.1 1xPhospho [S166(100)]	stress response NST1-like protein		AT5G24890.1	1	3665.4	31		1.963e-06	4.128e-12	4.74	75.48	0.226	0.746	0.275	3.001	1.169	2.319	0.987	0.58	0.762	0.865	1.858	3.498	2.74	2.75	1.093	1.385	1.28	-2.15	-0.42	-1.86	1.59	0.23	1.21	-0.02	-0.78	-0.39	-0.21	0.89	1.81	1.45	1.46	0.13	0.47	0.36	0.00202649	0.671208	0.00702245	0.0401457	0.800917	0.0663716	0.91218	0.515048	0.795361	0.945714	0.305581	0.0259957	0.0959308	0.115952	0.67102	0.240123	0.393943	0	30.03	88.36	0	115.68	74.76	71.73	115.68	3.26	40.08	74.07	100.44	58.19	36.53	64.31	64.98	67.51	193.2	43.7	144.2	53.1	64.4	37.4	49	55.7	119.6	130.7	169.6	139.5			64.16	91.84		87	59.92	36.91	63.21	19.85	22.76	20.33	1	1	4	3	1	2	3	2	2	2	3	3	304.6	0	0	0	0	0	68.9	0	369.2	222.7	232.1	34.1	52.5	0	295.3	83.7	0	0	0	101.5	0	0	28.8	120.7	75.6	197.8	0	77.3	67.2	114.7	0	0	0	305	0	116.6	0	178.9	0	237.3	0	207.3	329.3	267.4	199.8	291.6	220	0	1134318	0	0	0	0	0	122283	0	542010	605661	848297	20079.2	123887	0	528893	219914	0	0	0	169182	0	0	32758.3	227830	140757	284549	0	112733	114622	191917	0	0	0	1.0996e+06	0	276338	0	658821	0	487771	0	815832	1.03756e+06	567955	364193	1.03798e+06	748711	0	2.98965e+07	0	0	0	0	0	6.8955e+06	0	3.53941e+07	2.28662e+07	2.28141e+07	3.68471e+06	5.01192e+06	0	2.84535e+07	8.45288e+06	0	0	0	9.77289e+06	0	0	3.0833e+06	1.23873e+07	6.87494e+06	1.94762e+07	0	7.61725e+06	6.29163e+06	1.20244e+07	0	0	0	3.07565e+07	0	1.13154e+07	0	1.79254e+07	0	2.36382e+07	0	2.11167e+07	3.27357e+07	2.6157e+07	2.03778e+07	2.95412e+07	2.22544e+07	0	2.98965e+07	9205.95	9205.95	9205.95	9205.95	9205.95	6.8955e+06	9205.95	3.53941e+07	2.28662e+07	2.28141e+07	3.68471e+06	5.01192e+06	8.45288e+06	2.84535e+07	8.45288e+06	9205.95	9205.95	9205.95	9.77289e+06	9205.95	9205.95	3.0833e+06	1.23873e+07	6.87494e+06	1.94762e+07	7.61725e+06	7.61725e+06	6.29163e+06	1.20244e+07	9205.95	9205.95	9205.95	3.07565e+07	9205.95	1.13154e+07	9205.95	1.79254e+07	9205.95	2.36382e+07	2.6157e+07	2.11167e+07	3.27357e+07	2.6157e+07	2.03778e+07	2.95412e+07	2.22544e+07	2.22544e+07	7.48102e+06	1.73078e+06	2.11898e+07	1.25928e+07	2.45013e+06	3.87226e+06	1.03964e+07	4.58361e+06	1.05226e+07	1.03955e+07	2.65416e+07	2.3607e+07	3.05332	0.446969	2.03818	2.74735	1.58043	4.24321	1.87076	4.29471	2.68461	2.55296	5.1503	0.545802	0.551761	0.185072	0.235734	0.721995	0.0872499	0.593107	0.332053	0.372805	0.00576505	0.00167843	0	0	0	0	0	0	0	0	0	1	1	0	2	0
FALSE	High	SMPPSNLEDLFSAEGSSSPR	[K].SMPPSNLEDLFSAEGSSSPR.[F]	1xPhospho [S18(100)]	5.41406e-06	5.71308e-05	1	1	3	193	AT2G41900.1	AT2G41900.1 [479-498]	AT2G41900.1 1xPhospho [S496(100)]	CCCH-type zinc finger protein with ARM repeat domain-containing protein		AT2G41900.1	0	2187.93	20		1.963e-06	8.23e-08	3.09	92.09	0.868	0.655	0.793	3.241	2.652	2.064	1.288	0.995	0.969	2.233	2.15	1.829	2.901	1.186	1.266	1.57	1.077	-0.2	-0.61	-0.33	1.7	1.41	1.05	0.36	-0.01	-0.05	1.16	1.1	0.87	1.54	0.25	0.34	0.65	0.11	0.971081	0.617754	0.836195	0.0380978	0.0883673	0.0903937	0.641364	0.592095	0.868285	0.0409417	0.15428	0.304267	0.0542459	0.659161	0.365758	0.10915	0.75297	22.18	43.23	22.96	10.68	68.9	46.06	123	11.38	34.69	149.44	17.12	92.17	58.18	106.05	21.22	38.16	39.12	146.2	126.1	95.9	109.2	45.1	44.9	43.7	100.8	97	131.8	153.8	105.5	10.16	24.28	41.79	23.04		91.47	56.95	100.4	13.3	37.93	32.8	39.67	2	3	3	3	1	3	3	2	3	4	4	4	162	0	0	187	207.5	0	131.6	150.1	87	114.1	192.6	0	187.6	0	127.1	129.9	0	0	0	53.7	224.4	53.4	0	49.6	115.6	42.2	0	52	291.2	0	0	49.4	0	102.1	115.5	133.1	158.5	158.7	155.3	57.1	215.6	118.9	256.1	155.4	215.9	102.9	153.1	93.7	640860	0	0	133266	787552	0	248265	408704	135781	329697	748182	0	470693	0	241856	362629	0	0	0	95118.2	376212	90634.2	0	99535.1	228509	64481.6	0	80661.5	527786	0	0	95641.5	0	391301	398499	335336	269683	621041	501468	124734	433780	497440	857652	350722	418209	389417	553641	204905	1.68907e+07	0	0	1.69457e+07	2.1996e+07	0	1.39995e+07	1.67657e+07	8.86669e+06	1.24475e+07	2.01216e+07	0	1.90422e+07	0	1.30114e+07	1.39385e+07	0	0	0	5.49456e+06	2.22302e+07	6.08483e+06	0	5.41183e+06	1.1161e+07	4.41349e+06	0	5.45021e+06	2.89703e+07	0	0	5.48685e+06	0	1.0945e+07	1.212e+07	1.37313e+07	1.67551e+07	1.68975e+07	1.61008e+07	6.04482e+06	2.35455e+07	1.28756e+07	2.70594e+07	1.61524e+07	2.34002e+07	1.10829e+07	1.64562e+07	9.86954e+06	1.68907e+07	9205.95	9205.95	1.69457e+07	2.1996e+07	1.67657e+07	1.39995e+07	1.67657e+07	8.86669e+06	1.24475e+07	2.01216e+07	1.24475e+07	1.90422e+07	1.39385e+07	1.30114e+07	1.39385e+07	9205.95	9205.95	9205.95	5.49456e+06	2.22302e+07	6.08483e+06	6.08483e+06	5.41183e+06	1.1161e+07	4.41349e+06	5.45021e+06	5.45021e+06	2.89703e+07	9205.95	9205.95	5.48685e+06	1.212e+07	1.0945e+07	1.212e+07	1.37313e+07	1.67551e+07	1.68975e+07	1.61008e+07	6.04482e+06	2.35455e+07	1.28756e+07	2.70594e+07	1.61524e+07	2.34002e+07	1.10829e+07	1.64562e+07	9.86954e+06	8.46372e+06	1.73817e+07	1.34708e+07	1.49826e+07	1.38055e+06	9.95293e+06	6.61872e+06	8.6189e+06	1.22291e+07	1.39495e+07	1.99082e+07	1.52022e+07	6.13071	1.74639	2.03526	1.73835	7.20942	4.79428	6.24311	8.85814	1.40155	3.00787	1.76382	0.211891	0.14405	0.0514612	0.400881	0.0943928	0.0437218	0.343547	0.000336753	0.443482	0.0102822	0.417521	0	0	0	0	0	1	0	1	0	1	0	1	2	1
FALSE	High	SMSAPSLQPLQGVPSGGLQSSEVKPSGR	[R].SMSAPSLQPLQGVPSGGLQSSEVKPSGR.[S]	1xPhospho [S3(99.6)]	7.73246e-15	5.71308e-05	1	1	2	93	AT4G13350.2	AT4G13350.2 [405-432]	AT4G13350.2 1xPhospho [S407(99.6)]	NSP (nuclear shuttle protein)-interacting GTPase	NIG	AT4G13350.2	0	2861.39	28		1.963e-06	6.684e-16	7.44	73.35	1.575	1.545	1.448	2.425	1.895	2.485	2.524	1.454	1.338	1.316	2.632	2.805	2.884	2.199	1.519	1.275	1.081	0.66	0.63	0.53	1.28	0.92	1.31	1.34	0.54	0.42	0.4	1.4	1.49	1.53	1.14	0.6	0.35	0.11	0.226452	0.204524	0.266544	0.0695122	0.0733416	0.00541106	0.00780787	0.32993	0.325429	0.441329	0.103788	0.018212	0.0218013	0.0809801	0.0102822	0.105576	0.698566	107.28	91	93.97	62.78	94.75	73.1	81.9	76.41	93.54	72.26	94.69	45.84	46.96	68.4	52.29	51.69	82.7	70.3	121.8	112.6	132.3	32.7	64.3	56.4	58.2	111.1	168.7	141.7	130	71.5	69.75	51.99	61.6	52.3	45.38	57.45	43.82	56.31	29.29	22.74	69.13	4	4	4	4	4	4	4	4	4	4	4	4	191.7	72.3	42.4	67.3	211	13.3	132.9	109.9	114.7	108.8	187.3	43	241	43.4	170.7	101	43.9	20.2	24	63	69.7	83.9	21.9	58.4	71	69.7	10.8	45	56.6	77.6	21.3	58.9	26.8	169.3	107.5	113.2	166	232.1	110.7	168.9	138.6	202.9	142.6	124.8	114.5	185.6	145.4	4.3	2.15701e+07	1.55818e+06	870923	1.36458e+06	2.27768e+07	265972	7.13258e+06	8.50899e+06	5.09064e+06	8.94011e+06	2.06911e+07	764630	1.7199e+07	1.01151e+06	9.24076e+06	8.01533e+06	402225	389785	824506	3.17333e+06	3.32109e+06	4.04667e+06	752588	3.3318e+06	3.9945e+06	3.03155e+06	284455	1.98163e+06	2.91829e+06	3.92796e+06	696595	3.24619e+06	274590	1.84508e+07	1.05487e+07	8.10693e+06	8.03535e+06	2.58374e+07	1.01702e+07	1.04953e+07	7.93185e+06	2.41424e+07	1.35838e+07	8.01311e+06	6.30794e+06	1.99673e+07	1.49613e+07	268151	5.68508e+08	2.31696e+08	1.11494e+08	1.73516e+08	6.36145e+08	4.57454e+07	4.02203e+08	3.49053e+08	3.32426e+08	3.37527e+08	5.56466e+08	1.40316e+08	6.95796e+08	1.44227e+08	4.97136e+08	3.08087e+08	9.19245e+07	5.46764e+07	7.41767e+07	1.83309e+08	1.96242e+08	2.71678e+08	7.08355e+07	1.81153e+08	1.95102e+08	2.07497e+08	3.36691e+07	1.33897e+08	1.60186e+08	2.46103e+08	6.98521e+07	1.86231e+08	6.31577e+07	5.16082e+08	3.20829e+08	3.31961e+08	4.99226e+08	7.02992e+08	3.26539e+08	5.08619e+08	4.3054e+08	6.24895e+08	4.28576e+08	3.69042e+08	3.52951e+08	5.68274e+08	4.44703e+08	1.29159e+07	5.68508e+08	2.31696e+08	1.11494e+08	1.73516e+08	6.36145e+08	4.57454e+07	4.02203e+08	3.49053e+08	3.32426e+08	3.37527e+08	5.56466e+08	1.40316e+08	6.95796e+08	1.44227e+08	4.97136e+08	3.08087e+08	9.19245e+07	5.46764e+07	7.41767e+07	1.83309e+08	1.96242e+08	2.71678e+08	7.08355e+07	1.81153e+08	1.95102e+08	2.07497e+08	3.36691e+07	1.33897e+08	1.60186e+08	2.46103e+08	6.98521e+07	1.86231e+08	6.31577e+07	5.16082e+08	3.20829e+08	3.31961e+08	4.99226e+08	7.02992e+08	3.26539e+08	5.08619e+08	4.3054e+08	6.24895e+08	4.28576e+08	3.69042e+08	3.52951e+08	5.68274e+08	4.44703e+08	1.29159e+07	2.71303e+08	3.58286e+08	3.41684e+08	4.11312e+08	1.01022e+08	1.79977e+08	1.42541e+08	1.65593e+08	3.08007e+08	5.09344e+08	4.63263e+08	3.44711e+08	2.68559	1.99073	2.39709	2.48387	1.78157	1.41099	1.63918	3.04892	2.83005	3.25003	2.08168	0.159161	0.213924	0.0780744	0.0961375	0.167232	0.42794	0.213364	0.0775983	0.00929204	0.00337096	0.200533	0	0	0	0	0	0	0	0	1	1	0	0	2	0
FALSE	High	SMPLLPVNEDEDDDDEDDDEEDLK	[K].SMPLLPVNEDEDDDDEDDDEEDLK.[S]	1xPhospho [S1(100)]	8.8814e-09	5.71308e-05	1	1	1	23	AT5G24890.1	AT5G24890.1 [166-189]	AT5G24890.1 1xPhospho [S166(100)]	stress response NST1-like protein		AT5G24890.1	0	2872.08	24		1.963e-06	4.542e-11	5.11	82.73		100	100	0.01	0.01	0.507	0.4	1.18	2.653	1.612	2.548	1.784	1.182	2.251	0.826	1.231	1.424		6.64	6.64	-6.64	-6.64	-0.98	-1.32	0.24	1.41	0.69	1.35	0.84	0.24	1.17	-0.28	0.3	0.51		1e-17	1e-17	1e-17	1e-17	0.244228	0.110849	0.490108	0.0155062	0.171357	0.154242	0.323143	0.621575	0.185362	0.694247	0.39207	0.272006						72.15	175.31	10.69	78.06	175.31	6.05	10.69	78.06	166.61	6.05	6.05	5.98			87.7	38.8	60.2	71.1	159.8	97.1	153.5	126.8	188.9	216.2			52.75			10.17	65.89	107.98	5.76			5.15	0	0	3	1	1	2	2	2	2	1	1	3	0	0	0	0	0	0	0	0	89.8	171.3	279.1	0	0	0	75.8	0	0	0	0	117.7	149.3	0	0	129.2	517.3	0	0	188.5	518.1	0	0	69.5	0	0	312.3	287.9	0	0	0	247.8	0	0	0	369.1	422.5	0	449.3	405.8	0	0	0	0	0	0	0	0	82369.6	291129	637614	0	0	0	84860.2	0	0	0	0	122595	147181	0	0	152487	601676	0	0	171794	552380	0	0	79102.8	0	0	633990	426517	0	0	0	318305	0	0	0	489965	481299	0	955652	521777	0	0	0	0	0	0	0	0	5.37886e+06	1.09913e+07	1.7148e+07	0	0	0	4.56533e+06	0	0	0	0	7.08175e+06	8.69685e+06	0	0	8.29088e+06	2.93874e+07	0	0	1.1608e+07	3.03203e+07	0	0	4.53805e+06	0	0	1.92822e+07	1.74649e+07	0	0	0	1.54256e+07	0	0	0	2.25652e+07	2.69303e+07	0	2.84055e+07	2.51322e+07	9205.95	9205.95	9205.95	9205.95	9205.95	9205.95	9205.95	9205.95	5.37886e+06	1.09913e+07	1.7148e+07	1.09913e+07	9205.95	9205.95	4.56533e+06	9205.95	9205.95	9205.95	9205.95	7.08175e+06	8.69685e+06	9205.95	9205.95	8.29088e+06	2.93874e+07	9205.95	9205.95	1.1608e+07	3.03203e+07	9205.95	9205.95	4.53805e+06	9205.95	9205.95	1.92822e+07	1.74649e+07	9205.95	9205.95	9205.95	1.54256e+07	9205.95	9205.95	9205.95	2.25652e+07	2.69303e+07	2.69303e+07	2.84055e+07	2.51322e+07	9205.95	9205.95	1.11274e+07	1.14824e+06	1.77734e+06	4.25154e+06	1.02534e+07	8.71919e+06	9.19139e+06	3.86331e+06	5.64821e+06	2.68496e+07	0.00517961	0.00216532	1.08523	0.131691	2.39208	5.76897	4.90574	5.17143	0.908685	0.55086	3.07936	0.355918	0.134158	0.909156	0.343772	0.444231	0.281313	0.389825	0.233779	0.935025	0.624943	0.0477874	0	0	0	0	0	0	0	0	0	0	1	0	1	0
FALSE	High	SNATSEDHDYSTSGAPLPGSDSAEASR	[R].SNATSEDHDYSTSGAPLPGSDSAEASR.[R]	1xPhospho [S11(99.4)]	1.20625e-10	5.71308e-05	1	1	6	161	AT3G07950.1	AT3G07950.1 [243-269]	AT3G07950.1 1xPhospho [S253(99.4)]	rhomboid protein-like protein		AT3G07950.1	0	2789.12	27		1.963e-06	2.964e-13	5.75	44.48	1.017	1.114	0.891	0.666	0.662	0.578	0.617	1.121	1.314	1.254	0.463	0.599	0.34	0.422	1.227	1.048	0.945	0.02	0.16	-0.17	-0.59	-0.6	-0.79	-0.7	0.16	0.39	0.33	-1.11	-0.74	-1.56	-1.24	0.3	0.07	-0.08	0.749791	0.614276	0.91662	0.427173	0.205158	0.10723	0.153529	0.650017	0.281223	0.448713	0.241599	0.235758	0.0228067	0.0929893	0.247535	0.783601	0.877898	56.28	64.73	54.51	68.61	50.01	43.27	57.02	55.53	38.8	57.38	50.8	36.01	39.76	54.94	36.95	56.65	50.79	85.6	86.9	95.4	76.3	134.8	132.1	177.1	153.1	64.4	78.1	59.5	56.6	52.8	41.49	27.26	33.37	47.92	35.18	37.05	37.57	56.2	9.94	35.64	21.83	4	4	4	4	4	4	4	4	4	4	4	4	87.5	79.7	163	45.3	96.9	74.1	62	152.1	76.2	138.8	99.8	86.7	79.3	69.8	62.9	125.3	40.4	178.1	133.3	129.7	93.1	205	147.4	112.6	72.1	204.7	170.7	174.8	84.1	196.2	190.3	117.2	13.8	89.6	71.3	55.4	75.4	86.9	68.4	77	58.7	104.6	57.4	52.5	55.9	79.2	54.6	50.1	5.26975e+06	918793	1.79148e+06	491490	5.5968e+06	794062	1.77888e+06	6.30301e+06	1.80822e+06	6.10089e+06	5.89758e+06	824357	3.02685e+06	871041	1.82052e+06	5.32006e+06	198020	1.83588e+06	2.44958e+06	3.49549e+06	2.37427e+06	5.29103e+06	2.71436e+06	3.43784e+06	2.17026e+06	4.76005e+06	2.40446e+06	4121235	2.31805e+06	5.30896e+06	3.32468e+06	3.453e+06	75722.2	5.22307e+06	3.74577e+06	2121793	1.95274e+06	5.17646e+06	3.36087e+06	2.55951e+06	1.79524e+06	6654739	2.92313e+06	1.80315e+06	1.64628e+06	4561309	3.00653e+06	1.66689e+06	1.38891e+08	1.36621e+08	2.29342e+08	6.24966e+07	1.56316e+08	1.36573e+08	1.0031e+08	2.5856e+08	1.18079e+08	2.30334e+08	1.5861e+08	1.51276e+08	1.22453e+08	1.24198e+08	9.79405e+07	2.04489e+08	4.52555e+07	2.57525e+08	2.20377e+08	2.01919e+08	1.40295e+08	3.55219e+08	2.55483e+08	1.86919e+08	1.06001e+08	3.25805e+08	2.84599e+08	2.78468e+08	1.27239e+08	3.32628e+08	3.33387e+08	1.98095e+08	1.74166e+07	1.46093e+08	1.13924e+08	8.68827e+07	1.21321e+08	1.40843e+08	1.07909e+08	1.24038e+08	9.74453e+07	1.72249e+08	9.22264e+07	8.30438e+07	9.21148e+07	1.29816e+08	8.93649e+07	8.02884e+07	1.38891e+08	1.36621e+08	2.29342e+08	6.24966e+07	1.56316e+08	1.36573e+08	1.0031e+08	2.5856e+08	1.18079e+08	2.30334e+08	1.5861e+08	1.51276e+08	1.22453e+08	1.24198e+08	9.79405e+07	2.04489e+08	4.52555e+07	2.57525e+08	2.20377e+08	2.01919e+08	1.40295e+08	3.55219e+08	2.55483e+08	1.86919e+08	1.06001e+08	3.25805e+08	2.84599e+08	2.78468e+08	1.27239e+08	3.32628e+08	3.33387e+08	1.98095e+08	1.74166e+07	1.46093e+08	1.13924e+08	8.68827e+07	1.21321e+08	1.40843e+08	1.07909e+08	1.24038e+08	9.74453e+07	1.72249e+08	9.22264e+07	8.30438e+07	9.21148e+07	1.29816e+08	8.93649e+07	8.02884e+07	1.41838e+08	1.6294e+08	1.64575e+08	1.3727e+08	1.81269e+08	2.34479e+08	2.48718e+08	2.47837e+08	9.10792e+07	1.23528e+08	1.11241e+08	9.7896e+07	0.78247	0.694902	0.661692	0.553872	1.29354	1.37209	1.36723	0.502453	0.526818	0.447258	0.395001	0.521403	0.26135	0.171177	0.0969809	0.451503	0.356574	0.374503	0.147218	0.0568933	0.0406661	0.0287666	0	0	0	0	0	0	0	0	0	1	1	0	2	0
FALSE	High	SNGIDEALFTPPR	[R].SNGIDEALFTPPR.[R]	1xPhospho [S1(100)]	6.15679e-07	5.71308e-05	1	2	2	90	AT1G76680.2	AT1G76680.2 [139-151]	AT1G76680.2 1xPhospho [S139(100)]	12-oxophytodienoate reductase 1	OPR1	AT1G76680.1; AT1G76680.2	0	1496.68	13		1.963e-06	6.456e-09	4.08	78.77	1.204	1.278	1.395	1.375	0.706	0.921	0.799	2.233	1.829	1.856	1.11	0.502	0.472	0.493	0.619	0.599	0.651	0.27	0.35	0.48	0.46	-0.5	-0.12	-0.32	1.16	0.87	0.89	0.15	-0.99	-1.08	-1.02	-0.69	-0.74	-0.62	0.396589	0.292245	0.306594	0.564001	0.337922	0.898081	0.607793	0.0388207	0.130664	0.13176	0.671979	0.265093	0.231939	0.207966	0.160217	0.17671	0.375196	51.95	63.4	51.44	93.53	62.17	53.21	70.83	94.81	95.04	115.06	107.81	71.13	50.72	67.97	94.12	93.96	90.11	85.1	106.5	96.8	118.7	61.9	150.9	124.8	148.6	98.3	75.8	58.5	74.2	48.58	50.54	51.94	47.8	116.05	35.57	42.12	62.41	71.72	49.75	19.15	23.22	2	4	4	4	4	4	4	4	4	4	4	4	111	54.3	0	0	42.3	87.1	108.4	164.8	112.1	191	69.6	69.1	66	78.5	149.4	186	39.7	34	80.3	327.8	176.1	182.4	84.6	107.7	144	171.8	90.2	63.4	150.3	293.7	122.3	62.5	163.2	184.8	33.7	49.3	80.5	107.6	26.8	59.5	67.8	42.6	51.8	55.1	78.4	65.4	43.4	70	1.26451e+06	118346	0	0	461659	176489	588635	1.29108e+06	503064	1.58873e+06	778174	124248	476375	185246	818383	1.49382e+06	36839.6	66213	279019	1.67092e+06	849792	890224	294622	621554	819257	755623	240157	282540	783979	1.50361e+06	404011	348274	169364	2.03786e+06	334820	357285	394144	1.21165e+06	248959	373949	392268	513216	498937	357643	437253	711967	452083	440481	3.33279e+07	1.75976e+07	0	0	1.28939e+07	3.03549e+07	3.31928e+07	5.29622e+07	3.28508e+07	5.9981e+07	2.09282e+07	2.28006e+07	1.9272e+07	2.64134e+07	4.40275e+07	5.74182e+07	8.41931e+06	9.28791e+06	2.5102e+07	9.65216e+07	5.02139e+07	5.97662e+07	2.77306e+07	3.37945e+07	4.00146e+07	5.17191e+07	2.84258e+07	1.9091e+07	4.30328e+07	9.42071e+07	4.05127e+07	1.99801e+07	3.89549e+07	5.70006e+07	1.01832e+07	1.463e+07	2.44877e+07	3.29668e+07	7.9934e+06	1.81222e+07	2.12923e+07	1.32839e+07	1.57417e+07	1.64712e+07	2.44658e+07	2.02627e+07	1.34375e+07	2.12164e+07	3.33279e+07	1.75976e+07	9205.95	9205.95	1.28939e+07	3.03549e+07	3.31928e+07	5.29622e+07	3.28508e+07	5.9981e+07	2.09282e+07	2.28006e+07	1.9272e+07	2.64134e+07	4.40275e+07	5.74182e+07	8.41931e+06	9.28791e+06	2.5102e+07	9.65216e+07	5.02139e+07	5.97662e+07	2.77306e+07	3.37945e+07	4.00146e+07	5.17191e+07	2.84258e+07	1.9091e+07	4.30328e+07	9.42071e+07	4.05127e+07	1.99801e+07	3.89549e+07	5.70006e+07	1.01832e+07	1.463e+07	2.44877e+07	3.29668e+07	7.9934e+06	1.81222e+07	2.12923e+07	1.32839e+07	1.57417e+07	1.64712e+07	2.44658e+07	2.02627e+07	1.34375e+07	2.12164e+07	1.2736e+07	3.2351e+07	3.41402e+07	3.67828e+07	3.48327e+07	4.28763e+07	3.48126e+07	4.94332e+07	3.01922e+07	2.08925e+07	1.66973e+07	1.98456e+07	0.365633	0.754519	0.980684	0.744091	1.23092	0.999424	1.41916	0.866777	0.487274	0.479633	0.401463	0.362035	0.376675	0.955078	0.508369	0.729253	0.999304	0.597628	0.850661	0.0513015	0.0470913	0.113208	0	0	0	0	0	0	0	0	0	1	0	0	1	0
FALSE	High	SNGQASSLLQSQGSGR	[R].SNGQASSLLQSQGSGR.[I]	1xPhospho [S14(100)]	8.20562e-08	5.71308e-05	1	1	3	9	AT5G40740.1	AT5G40740.1 [473-488]	AT5G40740.1 1xPhospho [S486(100)]	HAUS augmin-like complex subunit		AT5G40740.1	0	1656.73	16		1.963e-06	6.12e-10	5.05	37.6	2.093	1.194	2.242	0.208	0.544	0.168	0.298	0.699	1.212	1.295	0.391	0.466	0.21	1.005	0.708	0.884	3.275	1.07	0.26	1.16	-2.27	-0.88	-2.58	-1.75	-0.52	0.28	0.37	-1.35	-1.1	-2.25	0.01	-0.5	-0.18	1.71	0.0347598	0.34593	0.0445837	0.00855289	0.22103	0.00147911	0.0100759	0.783546	0.513172	0.484245	0.23963	0.240013	0.020167	0.972572	0.497589	0.883973	0.000192858	36.7	25.95	0	61.54	60.81	51.82	35.71	81.97	49.03	61.33	61.54	96.57	65.34	89.84	19.88	57.74	121.19	28.9	60.5	34.5	64.8	139.1	105.6	229.6	217.5	54.4	38.5	48.2	178.3		26.53	24.38		54.21	58.75	40.43	36.55		48.99	66.24	89.5	1	3	2	1	2	4	3	4	1	4	3	2	41.7	0	0	0	0	108.8	63	87.2	59.2	0	0	41.8	0	0	0	93.4	0	0	133.8	300.3	194.1	227	119.2	36.6	377.6	330.8	156.4	0	398	379.6	164.2	258.6	0	0	78.4	0	120.9	49.8	48.1	61.8	113.7	22.8	0	69.4	121.8	0	0	541.8	186671	0	0	0	0	86703.2	134595	268842	104587	0	0	29576.5	0	0	0	295132	0	0	183051	602108	368394	435859	163328	83204.5	845245	572518	163910	0	816823	764513	213471	566964	0	0	306502	0	232963	220787	175820	152881	258814	107843	0	177295	267114	0	0	1.34102e+06	4.91995e+06	0	0	0	0	1.49124e+07	7.58976e+06	1.10283e+07	6.82969e+06	0	0	5.42753e+06	0	0	0	1.13441e+07	0	0	1.64681e+07	3.47811e+07	2.17682e+07	2.92619e+07	1.53728e+07	4.52392e+06	4.12839e+07	3.91864e+07	1.94009e+07	0	4.48356e+07	4.78999e+07	2.14061e+07	3.25261e+07	0	0	9.32198e+06	0	1.44737e+07	6.00724e+06	5.64511e+06	7.40889e+06	1.40484e+07	2.79138e+06	0	8.16526e+06	1.49459e+07	0	0	6.4592e+07	4.91995e+06	9205.95	9205.95	9205.95	1.10283e+07	1.49124e+07	7.58976e+06	1.10283e+07	6.82969e+06	9205.95	9205.95	5.42753e+06	9205.95	9205.95	9205.95	1.13441e+07	9205.95	9205.95	1.64681e+07	3.47811e+07	2.17682e+07	2.92619e+07	1.53728e+07	4.52392e+06	4.12839e+07	3.91864e+07	1.94009e+07	3.91864e+07	4.48356e+07	4.78999e+07	2.14061e+07	3.25261e+07	9205.95	9205.95	9.32198e+06	9205.95	1.44737e+07	6.00724e+06	5.64511e+06	7.40889e+06	1.40484e+07	2.79138e+06	8.16526e+06	8.16526e+06	1.49459e+07	9205.95	9205.95	6.4592e+07	1.23689e+06	1.11397e+07	3.06891e+06	2.84292e+06	1.28169e+07	1.77317e+07	3.47644e+07	3.66669e+07	2.3374e+06	8.38374e+06	8.29258e+06	1.98891e+07	0.0965046	0.628235	0.0882772	0.0775337	1.38346	2.71238	2.86082	0.182368	0.47281	0.238536	0.542426	0.216076	0.271749	0.00113248	0.00234421	0.633965	0.0654141	0.0593444	0.269078	0.147936	0.00333472	0.347724	0	0	1	1	0	0	0	0	0	1	0	0	3	0
FALSE	High	SNGSEPESPVSPLLTSDPK	[K].SNGSEPESPVSPLLTSDPK.[N]	2xPhospho [S8(100); S11(100)]	0.000268293	5.71308e-05	1	1	2	5	AT3G55320.1	AT3G55320.1 [767-785]	AT3G55320.1 2xPhospho [S774(100); S777(100)]	P-glycoprotein 20	PGP20	AT3G55320.1	0	2100.88	19		1.963e-06	8.045e-06	3.55	66.2	1.46	1.405	1.529	0.826	0.935	1.854	1.363	1.461	0.507	0.885	0.465	0.345	2.448	0.79	1.183	2.505	1.358	0.55	0.49	0.61	-0.28	-0.1	0.89	0.45	0.55	-0.98	-0.18	-1.1	-1.53	1.29	-0.34	0.24	1.32	0.44	0.199628	0.173697	0.180218	0.682272	0.81486	0.152126	0.550667	0.238256	0.389234	0.855196	0.498331	0.153929	0.0815617	0.937792	0.570696	0.014253	0.391815	58.84	75.25	50.39	47.32	66.86	86.28	59.94	63.26	76.84	50.25	47.32	45.99	96.89	69.52	11.85	0	47.33	89.7	131	126.1	137.2	108.6	163.5	51.7	86.9	50.5	59.8	126.5	68.6		54.74	53.9	40.88	43	47.43	91.7	30.14		13.34		60.61	1	4	4	4	2	4	3	4	1	3	1	3	0	0	0	110.5	88.3	120.3	311.3	216.4	260.9	84.6	99.5	242.2	93.2	226.8	226.1	126.3	0	0	97.7	183.1	152.6	269.2	265.7	82.2	0	38.5	220.5	63.7	166.1	106.1	107.9	84.3	0	62.2	0	0	0	60.9	79.5	73.6	0	155.8	0	0	57.5	181.9	84.5	0	0	0	0	41844.7	178131	44994.3	312060	313095	216286	129943	205409	80435.4	124193	98821.7	228592	187307	0	0	62716.4	172312	135966	242686	170917	87637.5	0	31273.6	108460	52419.6	159969	100325	65797.2	86764.3	0	126617	0	0	0	126584	136397	85417.7	0	346327	0	0	59192.7	365654	162350	0	0	0	0	5.32087e+06	4.97512e+06	7.73872e+06	1.75969e+07	1.28437e+07	1.41238e+07	4.90588e+06	5.52428e+06	1.47606e+07	5.02429e+06	1.40906e+07	1.22978e+07	7.19957e+06	0	0	5.64228e+06	9.95373e+06	8.03418e+06	1.6293e+07	1.60871e+07	4.76495e+06	0	2.14055e+06	1.28376e+07	3.54194e+06	8.78075e+06	6.28575e+06	6.59791e+06	4.97758e+06	0	3.54157e+06	0	0	0	3.44413e+06	4.37934e+06	4.13949e+06	0	8.96421e+06	0	0	3.31203e+06	1.04066e+07	4.82563e+06	0	9205.95	9205.95	9205.95	5.32087e+06	4.97512e+06	7.73872e+06	1.75969e+07	1.28437e+07	1.41238e+07	4.90588e+06	5.52428e+06	1.47606e+07	5.02429e+06	1.40906e+07	1.22978e+07	7.19957e+06	9205.95	9205.95	5.64228e+06	9.95373e+06	8.03418e+06	1.6293e+07	1.60871e+07	4.76495e+06	3.54194e+06	2.14055e+06	1.28376e+07	3.54194e+06	8.78075e+06	6.28575e+06	6.59791e+06	4.97758e+06	9205.95	3.54157e+06	9205.95	9205.95	4.13949e+06	3.44413e+06	4.37934e+06	4.13949e+06	9205.95	8.96421e+06	9205.95	9205.95	3.31203e+06	1.04066e+07	4.82563e+06	4.82563e+06	1.33712e+06	1.07886e+07	9.82863e+06	9.65306e+06	3.90361e+06	1.12948e+07	5.51551e+06	6.6605e+06	892296	4.02561e+06	2.24796e+06	5.84247e+06	0.342535	0.955183	1.782	1.4493	2.89343	1.41293	1.70624	0.228583	0.356413	0.40757	0.877182	0.387603	0.904146	0.279935	0.234712	0.0981083	0.656744	0.319457	0.285891	0.0467244	0.364149	0.65678	0	0	0	0	0	0	0	0	1	0	0	0	1	0
FALSE	High	SNHGKEQIEDFYEQDDDVTPR	[R].SNHGKEQIEDFYEQDDDVTPR.[N]	2xPhospho [S1(100); T19(100)]	2.12676e-09	5.71308e-05	1	4	1	46	AT4G38550.3	AT4G38550.3 [254-274]	AT4G38550.3 2xPhospho [S254(100); T272(100)]	phospholipase-like protein (PEARLI 4) family protein		AT4G38550.3; AT4G38550.2; AT4G38550.5; AT4G38550.4	1	2682.04	21		1.963e-06	8.541e-12	8.64	57.67	3.834	4.651	3.82	1.079	2.336	3.429	3.185	1.888	1.475	1.294	3.168	2.083	2.613	2.511	1.178	1.125	1.008	1.94	2.22	1.93	0.11	1.22	1.78	1.67	0.92	0.56	0.37	1.66	1.06	1.39	1.33	0.24	0.17	0.01	0.000831949	1.73263e-06	0.000274678	0.906187	0.0278799	0.000269201	0.00351146	0.137678	0.228663	0.402939	0.103876	0.172806	0.08616	0.0985856	0.406904	0.584243	0.863665	113.47	116.78	107.93	85.5	48.03	38.66	84.26	45.5	23.48	69.41	24.52	32.99	25.79	67.3	20.02	24.1	31.15	37.5	143.9	174.6	143.4	34.8	65.7	47.1	45	123.9	134	136.9	113.1	120.62	30.38	30.3	46.18	24.03	43.52	15.97	70.33	15.92	12.45	26.3	27.95	3	3	3	3	2	4	3	4	3	4	4	4	238.7	18.1	43.4	0	166.5	0	114.4	214.8	124.9	235.7	202	0	165.9	0	116.4	286.7	0	0	33.9	47.8	66.7	86.6	28.5	97.6	54.5	51.3	0	68.8	56.5	48	15.5	114.5	0	109.4	148.6	143.3	148.7	161.6	137.1	182.9	151.5	169	88.1	165.6	78.6	147.2	154.9	116.2	4.62431e+06	67221.7	153628	0	3093143	0	1.0567e+06	2.86283e+06	953714	3.3354e+06	3.84075e+06	0	2.03794e+06	0	1.08448e+06	3.9168e+06	0	0	200514	414394	547358	719312	168710	958139	527984	383777	0	521660	501786	417846	86928.8	1.08493e+06	0	2.05157e+06	2.51121e+06	1.7671e+06	1.23862e+06	3.09599e+06	2.16718e+06	1.9552e+06	1.4918e+06	3.46046e+06	1.44378e+06	1.8294e+06	744959	2.72577e+06	2.74196e+06	1.24402e+06	1.2188e+08	9.99561e+06	1.9667e+07	0	8.63901e+07	0	5.95869e+07	1.17438e+08	6.2279e+07	1.25925e+08	1.03293e+08	0	8.24459e+07	0	5.83429e+07	1.50551e+08	0	0	1.80393e+07	2.39377e+07	3.23432e+07	4.82918e+07	1.58795e+07	5.2095e+07	2.57881e+07	2.62679e+07	0	3.5248e+07	2.75432e+07	2.61798e+07	8.7169e+06	6.22411e+07	0	5.73839e+07	7.63763e+07	7.23587e+07	7.6954e+07	8.42365e+07	6.95824e+07	9.47522e+07	8.09745e+07	8.95694e+07	4.55521e+07	8.42528e+07	4.1683e+07	7.75759e+07	8.15009e+07	5.99203e+07	1.2188e+08	9.99561e+06	1.9667e+07	1.9667e+07	8.63901e+07	8.63901e+07	5.95869e+07	1.17438e+08	6.2279e+07	1.25925e+08	1.03293e+08	1.03293e+08	8.24459e+07	8.24459e+07	5.83429e+07	1.50551e+08	9205.95	9205.95	1.80393e+07	2.39377e+07	3.23432e+07	4.82918e+07	1.58795e+07	5.2095e+07	2.57881e+07	2.62679e+07	2.62679e+07	3.5248e+07	2.75432e+07	2.61798e+07	8.7169e+06	6.22411e+07	7.23587e+07	5.73839e+07	7.63763e+07	7.23587e+07	7.6954e+07	8.42365e+07	6.95824e+07	9.47522e+07	8.09745e+07	8.95694e+07	4.55521e+07	8.42528e+07	4.1683e+07	7.75759e+07	8.15009e+07	5.99203e+07	4.28024e+07	8.74513e+07	9.86977e+07	9.34465e+07	1.04989e+07	3.71524e+07	2.8393e+07	3.11702e+07	6.96194e+07	8.13813e+07	7.50872e+07	6.517e+07	4.07686	2.35386	3.47613	2.99794	3.53871	2.70439	2.96892	6.63114	2.19047	2.64457	2.09078	0.279356	0.0130758	0.00196696	0.034169	0.0417611	0.0347612	0.157365	0.000214444	0.00418541	0.00388974	0.0568957	0	1	1	1	1	1	0	1	1	1	0	2	6	2
FALSE	High	SNDDDSKSTISVLSER	[K].SNDDDSKSTISVLSER.[N]	1xPhospho [S8(100)]	6.4156e-06	5.71308e-05	1	1	1	2	AT5G03040.2	AT5G03040.2 [350-365]	AT5G03040.2 1xPhospho [S357(100)]	IQ-domain 2	iqd2	AT5G03040.2	1	1832.79	16		1.963e-06	1.004e-07	4.33	46.68	1.535	1.045	1.075	1.04	100	1.285	2.14	0.01	0.846	0.496	1.5	100	1.212	2.087	0.873	0.727	0.682	0.62	0.06	0.1	0.06	6.64	0.36	1.1	-6.64	-0.24	-1.01	0.59	6.64	0.28	1.06	-0.2	-0.46	-0.55	0.129121	0.518743	0.573483	0.965974	1e-17	0.487297	0.135578	1e-17	0.974273	0.507399	0.315109	1e-17	0.578412	0.174438	0.813393	0.454111	0.406571	1.48	9.33	12.26	1.48		132.14	38.54		140.81	39.82	27.99		98.97	38.74	48.69	44.08	52.94	105.2	161.5	109.9	113	101.1		85.5	50.2	151.7	129.7	92	100.2	1.41		8.97	13.08			97.39	36.69	30.79	47.07	43.21	48.69	2	1	2	3	1	0	2	2	3	4	3	3	169.9	166.5	0	0	0	258.3	0	0	0	0	187.3	165	195.7	180.8	150.6	0	0	0	161.7	0	0	0	0	0	58.7	0	318.6	0	61.5	0	0	104.6	0	150.9	288.3	242.5	230.7	113.3	363.6	186.5	0	147.1	250.8	109.7	0	103	274.3	160.2	357795	67183.7	0	0	0	96758.6	0	0	0	0	387235	54872.7	261320	78897.5	152524	0	0	0	103942	0	0	0	0	0	61825.6	0	156959	0	59354.4	0	0	107813	0	307698	529560	325143	208995	235903	625023	216839	0	327598	447053	131732	0	207330	527938	186357	9.43015e+06	9.98996e+06	0	0	0	1.66418e+07	0	0	0	0	1.04143e+07	1.00696e+07	1.05719e+07	1.12496e+07	8.20553e+06	0	0	0	9.3511e+06	0	0	0	0	0	3.01972e+06	0	1.85781e+07	0	3.25798e+06	0	0	6.1851e+06	0	8.60654e+06	1.61061e+07	1.33139e+07	1.29846e+07	6.41852e+06	2.00678e+07	1.05084e+07	0	8.47944e+06	1.41048e+07	6.06688e+06	0	5.90064e+06	1.56922e+07	8.97614e+06	9.43015e+06	9.98996e+06	9205.95	9205.95	9205.95	1.66418e+07	9205.95	9205.95	9205.95	9205.95	1.04143e+07	1.00696e+07	1.05719e+07	1.12496e+07	8.20553e+06	1.05719e+07	9205.95	9205.95	9.3511e+06	9205.95	9205.95	9205.95	9205.95	9205.95	3.01972e+06	9205.95	1.85781e+07	9205.95	3.25798e+06	9205.95	9205.95	6.1851e+06	1.33139e+07	8.60654e+06	1.61061e+07	1.33139e+07	1.29846e+07	6.41852e+06	2.00678e+07	1.05084e+07	8.47944e+06	8.47944e+06	1.41048e+07	6.06688e+06	8.97614e+06	5.90064e+06	1.56922e+07	8.97614e+06	4.85963e+06	4.16736e+06	5.12558e+06	1.01497e+07	2.34468e+06	9205.95	5.40407e+06	2.36537e+06	1.28351e+07	1.24948e+07	9.28263e+06	9.88629e+06	2.07262	452.681	0.948467	4.29096	0.00392631	2.30482	1.00883	5.47414	1357.26	1.71771	4.17959	0.516357	0.355918	0.960103	0.00306546	0.355918	0.564893	0.994277	0.00964061	0.00477625	0.446653	0.0254523	0	0	0	1	0	0	0	1	1	0	1	0	4	0
FALSE	High	SNDDDSKSTISVLSER	[K].SNDDDSKSTISVLSER.[N]	2xPhospho [S14(100); S/T]	0.000575029	5.71308e-05	1	1	4	27	AT5G03040.2	AT5G03040.2 [350-365]	AT5G03040.2 2xPhospho [S363(100); S/T]	IQ-domain 2	iqd2	AT5G03040.2	1	1912.76	16		1.963e-06	1.99e-05	3.8	50.66	1.234	0.704	0.472	0.936	2.092	1.116	1.277	0.624	0.807	0.315	0.636	1.629	1.274	2.117	1.04	1.049	1.129	0.3	-0.51	-1.08	-0.09	1.06	0.16	0.35	-0.68	-0.31	-1.67	-0.65	0.7	0.35	1.08	0.06	0.07	0.17	0.310568	0.765648	0.209194	0.979306	0.164827	0.663624	0.711477	0.614261	0.753656	0.129739	0.656011	0.441257	0.632547	0.230388	0.877273	0.794529	0.663144	52.25	36.44	14.76	16.28	59.76	81.37	32.08	67.51	81.11	0.98	20.36	61.75	78.35	73.1	104.37	70.02	79.56	117	144.4	76.6	55.2	125	78	100.8	39.4	79.5	157.7	102.8	123.6	15.43	57.36	55.16	13.81		58.61	62.12	73.5	72.61	49.64	60.91	73.08	2	3	3	2	1	2	4	3	3	3	4	3	128	159.3	0	0	113.4	176.2	349.2	0	93.4	0	216.5	87	0	74.3	61.1	0	0	0	152.5	0	0	147.9	61.2	0	55.3	201.7	225.3	75	48	153.7	47.7	0	0	85.3	288.2	97	0	192.4	270.8	88.7	71.4	108.6	283.6	145	150.8	66.3	325.4	0	650438	155117	0	0	552760	159282	846360	0	187140	0	1.08001e+06	69846.7	0	78313.6	149400	0	0	0	236596	0	0	322173	95178.4	0	140539	396074	267862	149275	111800	351169	70343.7	0	0	419913	1.27757e+06	314000	0	967081	1.12327e+06	248936	184403	583292	1.2201e+06	420380	375083	321989	1.51146e+06	0	1.71432e+07	2.30652e+07	0	0	1.54383e+07	2.73954e+07	4.77258e+07	0	1.22205e+07	0	2.90457e+07	1.28175e+07	0	1.11664e+07	8.03744e+06	0	0	0	2.12854e+07	0	0	2.16294e+07	8.95844e+06	0	6.86428e+06	2.71096e+07	3.1705e+07	1.00863e+07	6.13676e+06	2.20022e+07	7.05382e+06	0	0	1.17453e+07	3.88562e+07	1.28576e+07	0	2.63126e+07	3.60652e+07	1.20639e+07	1.00094e+07	1.50977e+07	3.84949e+07	1.93605e+07	2.09872e+07	9.16388e+06	4.4926e+07	0	1.71432e+07	2.30652e+07	9205.95	9205.95	1.54383e+07	2.73954e+07	4.77258e+07	2.73954e+07	1.22205e+07	1.28175e+07	2.90457e+07	1.28175e+07	9205.95	1.11664e+07	8.03744e+06	9205.95	9205.95	9205.95	2.12854e+07	9205.95	9205.95	2.16294e+07	8.95844e+06	9205.95	6.86428e+06	2.71096e+07	3.1705e+07	1.00863e+07	6.13676e+06	2.20022e+07	7.05382e+06	7.05382e+06	1.28576e+07	1.17453e+07	3.88562e+07	1.28576e+07	2.63126e+07	2.63126e+07	3.60652e+07	1.20639e+07	1.00094e+07	1.50977e+07	3.84949e+07	1.93605e+07	2.09872e+07	9.16388e+06	4.4926e+07	2.09872e+07	1.00567e+07	2.94887e+07	1.67253e+07	4.80556e+06	5.32825e+06	7.65157e+06	1.89413e+07	1.05617e+07	1.90792e+07	2.51886e+07	2.07406e+07	2.40161e+07	1.88743	3.85395	0.883006	0.455001	1.43604	3.55488	1.9822	3.58076	3.29195	1.095	2.27389	0.574318	0.0411799	0.774592	0.272124	0.763535	0.145121	0.454649	0.155803	0.048735	0.843811	0.161277	0	1	0	0	0	0	0	0	1	0	0	0	2	0
FALSE	High	SNDEEEIGSEEDGSDSDEFHEK	[K].SNDEEEIGSEEDGSDSDEFHEK.[S]	3xPhospho [S9(100); S14(100); S16(100)]	3.36817e-05	5.71308e-05	1	2	1	20	AT4G07410.1	AT4G07410.1 [138-159]	AT4G07410.1 3xPhospho [S146(100); S151(100); S153(100)]	Transducin family protein / WD-40 repeat family protein		AT4G07410.2; AT4G07410.1	0	2723.84	22		1.963e-06	7.007e-07	7.9	45.92	1.311	1.273	1.501	1.451	0.79	2.133	1.243	1.682	0.64	1.25	1.63	0.545	0.944	0.386	0.846	0.371	0.323	0.39	0.35	0.59	0.54	-0.34	1.09	0.31	0.75	-0.64	0.32	0.7	-0.87	-0.08	-1.37	-0.24	-1.43	-1.63	0.312157	0.338863	0.23105	0.484707	0.654537	0.111639	0.7232	0.22045	0.47086	0.459311	0.506327	0.284249	0.774111	0.206963	0.617477	0.000300632	0.000862119	87.06	59.37	69.42	33.26	87.13	48.71	60.72	26.34	34.78	53.5	65.91	68.29	111.62	45.33	69.4	91.41	58.45	126	103.1	138.5	131.6	84.8	145.9	54.2	106	138.2	79.6	51.2	40.9	56.8	76.72	31.58	55.98	14.06	25.62	40.51	55.33	53.95	73.03	105.52	31.26	3	4	4	4	2	3	3	3	3	3	3	4	139.8	40.5	162.6	0	25	65	201.2	225.7	134.5	175.4	209.9	97.7	127.1	305.8	84.5	167.5	0	0	103.9	85.1	0	188.6	111	161.9	0	48.9	103.2	60.1	0	117.6	74.8	223.9	0	153.3	71.5	237.8	0	60.4	88.3	233.9	25.9	0	56.8	229.9	38.5	37.7	71.1	53.5	1.19716e+06	66453.2	254379	0	205330	98994.9	821935	1.33046e+06	454269	1097648	1.76523e+06	132231	690588	542872	348328	1.01221e+06	0	0	271691	326318	0	692643	290954	702987	0	161843	206805	201770	0	452776	185858	938433	0	1.27118e+06	533987	1.29688e+06	0	512052	617218	1.10582e+06	112719	0	411815	1.12319e+06	161520	308889	556425	253282	3.15527e+07	9.88133e+06	3.25651e+07	0	5.73477e+06	1.70265e+07	4.63485e+07	5.45777e+07	2.96644e+07	4.14408e+07	4.74742e+07	2.42655e+07	2.79382e+07	7.74058e+07	1.87394e+07	3.89065e+07	0	0	2.44427e+07	1.88499e+07	0	4.65014e+07	2.73853e+07	3.82221e+07	0	1.10775e+07	2.44781e+07	1.36334e+07	0	2.83683e+07	1.86372e+07	5.38369e+07	0	3.55558e+07	1.62407e+07	5.31045e+07	0	1.39321e+07	1.98173e+07	5.35899e+07	6.11837e+06	0	1.2993e+07	5.17284e+07	9.03758e+06	8.79103e+06	1.6539e+07	1.21997e+07	3.15527e+07	9.88133e+06	3.25651e+07	3.15527e+07	5.73477e+06	1.70265e+07	4.63485e+07	5.45777e+07	2.96644e+07	4.14408e+07	4.74742e+07	2.42655e+07	2.79382e+07	7.74058e+07	1.87394e+07	3.89065e+07	9205.95	9205.95	2.44427e+07	1.88499e+07	3.82221e+07	4.65014e+07	2.73853e+07	3.82221e+07	1.36334e+07	1.10775e+07	2.44781e+07	1.36334e+07	2.83683e+07	2.83683e+07	1.86372e+07	5.38369e+07	3.55558e+07	3.55558e+07	1.62407e+07	5.31045e+07	1.98173e+07	1.39321e+07	1.98173e+07	5.35899e+07	6.11837e+06	1.2993e+07	1.2993e+07	5.17284e+07	9.03758e+06	8.79103e+06	1.6539e+07	1.21997e+07	2.63879e+07	3.09219e+07	3.57112e+07	4.07475e+07	1.08278e+07	3.75827e+07	1.57056e+07	3.23027e+07	3.51142e+07	2.67891e+07	2.09582e+07	1.16418e+07	2.43706	0.822768	2.27379	1.26143	3.47096	1.45049	2.98332	3.24298	0.712803	1.33444	0.360398	0.113594	0.607057	0.0167696	0.592306	0.0115654	0.512943	0.0721317	0.0487307	0.315356	0.64411	0.0372179	0	0	1	0	1	0	0	1	0	0	1	1	3	0
FALSE	High	SNERSPSPGSPAPLR	[R].SNERSPSPGSPAPLR.[K]	3xPhospho [S5(100); S7(100); S10(100)]	3.48053e-05	5.71308e-05	1	1	5	240	AT5G64200.1	AT5G64200.1 [274-288]	AT5G64200.1 3xPhospho [S278(100); S280(100); S283(100)]	serine/arginine-rich splicing factor-like protein%2C putative	ATSC35, SC35, At-SC35	AT5G64200.1	1	1791.69	15		1.963e-06	7.28e-07	5.03	36.88	1.467	1.447	1.28	0.595	0.829	0.868	0.651	1.036	0.913	1.152	0.584	0.371	0.568	0.505	0.822	0.891	1.037	0.55	0.53	0.36	-0.75	-0.27	-0.2	-0.62	0.05	-0.13	0.2	-0.78	-1.43	-0.82	-0.98	-0.28	-0.17	0.05	0.297031	0.287369	0.415403	0.174001	0.543039	0.610572	0.164978	0.967549	0.856345	0.79887	0.334354	0.0353267	0.240056	0.112496	0.295768	0.550291	0.842505	49.34	53.92	51.2	34.85	45.34	31.68	50.16	40.18	20.25	42.1	21.42	55	15.91	47.55	31.71	14.79	18.96	86	98.4	105.7	90.9	133.3	138.2	115.5	153.6	72.8	60.1	65.9	79.6	62.84	32.09	25.75	32.61	18.93	34.28	15.53	35.97	16.21	53.08	7.1	11.73	3	4	4	4	2	4	4	4	3	4	4	4	103.4	92.9	20.1	0	97.6	178.5	115.8	94.7	143.3	92.9	87.6	140.4	71.6	152.7	103	93.6	0	0	125.9	164.8	100.8	186.3	212.2	119.6	110.4	119.7	156.9	130.1	111.3	218.3	231.3	126.1	0	98	72.2	78.6	13.2	82.1	63.5	66.3	72.2	76.3	64.2	70.2	84	88.1	72.7	96.8	1.1297e+07	1.94537e+06	401949	0	1.0232e+07	3.47099e+06	6.03765e+06	7.12027e+06	6.17317e+06	7.41553e+06	9402791	2.42416e+06	4.96016e+06	3.46051e+06	5.41377e+06	7.21452e+06	0	0	4.20071e+06	8.06319e+06	4.6672e+06	8.72964e+06	7.09446e+06	6.62658e+06	6.03017e+06	5.05523e+06	4.01088e+06	5.56859e+06	5.57576e+06	1.07273e+07	7.33747e+06	6.74388e+06	0	1.03749e+07	6.88116e+06	5.47292e+06	619404	8.872e+06	5.66671e+06	4000494	4.00994e+06	8.8189e+06	5.94356e+06	4.37416e+06	4.494e+06	9.20438e+06	7.25922e+06	5.84496e+06	2.97747e+08	2.8927e+08	5.14566e+07	0	2.85775e+08	5.96988e+08	3.4046e+08	2.92085e+08	4.03117e+08	2.79967e+08	2.52879e+08	4.44854e+08	2.00667e+08	4.93419e+08	2.91251e+08	2.77306e+08	0	0	3.77917e+08	4.65775e+08	2.75783e+08	5.86075e+08	6.67749e+08	3.60294e+08	2.94529e+08	3.46009e+08	4.7474e+08	3.76264e+08	3.06055e+08	6.72107e+08	7.35775e+08	3.86889e+08	0	2.90194e+08	2.09284e+08	2.24104e+08	3.84828e+07	2.41392e+08	1.81943e+08	1.93871e+08	2.17659e+08	2.28266e+08	1.87523e+08	2.01451e+08	2.51455e+08	2.61958e+08	2.1577e+08	2.81531e+08	2.97747e+08	2.8927e+08	5.14566e+07	2.8927e+08	2.85775e+08	5.96988e+08	3.4046e+08	2.92085e+08	4.03117e+08	2.79967e+08	2.52879e+08	4.44854e+08	2.00667e+08	4.93419e+08	2.91251e+08	2.77306e+08	9205.95	9205.95	3.77917e+08	4.65775e+08	2.75783e+08	5.86075e+08	6.67749e+08	3.60294e+08	2.94529e+08	3.46009e+08	4.7474e+08	3.76264e+08	3.06055e+08	6.72107e+08	7.35775e+08	3.86889e+08	2.24104e+08	2.90194e+08	2.09284e+08	2.24104e+08	3.84828e+07	2.41392e+08	1.81943e+08	1.93871e+08	2.17659e+08	2.28266e+08	1.87523e+08	2.01451e+08	2.51455e+08	2.61958e+08	2.1577e+08	2.81531e+08	2.31936e+08	3.78827e+08	3.45204e+08	3.15661e+08	2.10928e+08	4.72475e+08	3.72885e+08	5.25207e+08	2.36922e+08	1.63922e+08	2.08724e+08	2.52679e+08	1.0996	0.801793	0.925765	0.601022	2.23999	1.76784	2.48999	1.12324	0.346944	0.559755	0.481103	0.883168	0.458242	0.661203	0.13791	0.140081	0.255301	0.100424	0.84141	0.0233982	0.0055991	0.0425634	0	0	0	0	0	0	0	0	1	0	1	0	2	0
FALSE	High	SNERSPSPGSPAPLRK	[R].SNERSPSPGSPAPLRK.[V]	2xPhospho [S5(100); S7(100)]	2.9538e-05	5.71308e-05	1	1	3	53	AT5G64200.1	AT5G64200.1 [274-289]	AT5G64200.1 2xPhospho [S278(100); S280(100)]	serine/arginine-rich splicing factor-like protein%2C putative	ATSC35, SC35, At-SC35	AT5G64200.1	2	1839.82	16		1.963e-06	5.988e-07	3.64	25.25	1.021	1.123	0.913	0.685	0.734	1.089	0.757	1.428	1.094	1.582	0.64	0.452	0.598	0.283	1.169	1.105	0.682	0.03	0.17	-0.13	-0.54	-0.45	0.12	-0.4	0.51	0.13	0.66	-0.64	-1.15	-0.74	-1.82	0.23	0.14	-0.55	0.597042	0.495724	0.831395	0.545822	0.554738	0.65178	0.592459	0.267043	0.639995	0.226317	0.701199	0.190236	0.690122	0.04936	0.562215	0.763456	0.543104	99.59	111.02	93.88	118.11	64.14	82.89	74.76	112.43	102.69	109.12	67.42	70.22	72.99	69.35	47.64	61.28	45.2	106.9	106.5	120	140.5	88.4	154.8	96.7	155.9	56.5	70.4	64.8	38.6	87.45	37.7	65.07	46.31	140.55	54.39	58.67	55.1	32.73	37.13	48.83	48.91	4	4	4	4	4	4	4	4	3	4	4	4	49	157.4	247.2	21.3	74.5	102.9	138.5	58.1	177.2	54.9	53.8	205.6	93.3	142.9	144.6	41.5	629.3	35.2	83.4	63.3	190.6	52.3	186.6	86.8	172.6	55.8	113.3	49.9	174.6	59.2	228.2	94.1	0	34.8	46.5	66.7	85.2	36.6	46.8	71.5	70.9	28.5	40	89.3	61.1	35.7	28.2	20.1	297212	182778	273653	23275.4	432954	110955	400236	242391	423541	243189	320312	196862	358643	179555	421603	177451	310558	36485.6	154344	171749	489520	135884	346117	266710	522904	130588	160613	118543	484865	161362	401265	279062	0	204337	245729	257535	222103	219145	231668	239182	218595	182543	205119	308637	181277	207064	156022	67288	7.83343e+06	2.71784e+07	3.50324e+07	2.95963e+06	1.20922e+07	1.90836e+07	2.25691e+07	9.94329e+06	2.76578e+07	9.18139e+06	8.61446e+06	3.61257e+07	1.45091e+07	2.56019e+07	2.26815e+07	6.82074e+06	7.09748e+07	5.11795e+06	1.38856e+07	9.92121e+06	2.89256e+07	9.12273e+06	3.25774e+07	1.45013e+07	2.554e+07	8.93821e+06	1.90107e+07	8.00984e+06	2.66144e+07	1.011e+07	4.02374e+07	1.60095e+07	0	5.71545e+06	7.47364e+06	1.05455e+07	1.37989e+07	5.96257e+06	7.43824e+06	1.15912e+07	1.18653e+07	4.72489e+06	6.47161e+06	1.42142e+07	1.01431e+07	5.89308e+06	4.63754e+06	3.24102e+06	7.83343e+06	2.71784e+07	3.50324e+07	2.95963e+06	1.20922e+07	1.90836e+07	2.25691e+07	9.94329e+06	2.76578e+07	9.18139e+06	8.61446e+06	3.61257e+07	1.45091e+07	2.56019e+07	2.26815e+07	6.82074e+06	7.09748e+07	5.11795e+06	1.38856e+07	9.92121e+06	2.89256e+07	9.12273e+06	3.25774e+07	1.45013e+07	2.554e+07	8.93821e+06	1.90107e+07	8.00984e+06	2.66144e+07	1.011e+07	4.02374e+07	1.60095e+07	7.47364e+06	5.71545e+06	7.47364e+06	1.05455e+07	1.37989e+07	5.96257e+06	7.43824e+06	1.15912e+07	1.18653e+07	4.72489e+06	6.47161e+06	1.42142e+07	1.01431e+07	5.89308e+06	4.63754e+06	3.24102e+06	1.8251e+07	1.59221e+07	2.03949e+07	1.74033e+07	2.49749e+07	2.12818e+07	1.53747e+07	2.32428e+07	7.80206e+06	9.69773e+06	9.319e+06	5.97868e+06	0.730773	0.748155	1.32652	0.748761	0.852126	0.615606	0.930647	0.312396	0.455683	0.606126	0.257227	0.709874	0.431255	0.555658	0.485314	0.82962	0.570454	0.92122	0.309474	0.0977363	0.250374	0.0437057	0	0	0	0	0	0	0	0	0	0	1	0	1	0
FALSE	High	SNERSPSPGSPAPLRK	[R].SNERSPSPGSPAPLRK.[V]	3xPhospho [S5(100); S7(100); S10(100)]	3.79271e-06	5.71308e-05	1	1	5	333	AT5G64200.1	AT5G64200.1 [274-289]	AT5G64200.1 3xPhospho [S278(100); S280(100); S283(100)]	serine/arginine-rich splicing factor-like protein%2C putative	ATSC35, SC35, At-SC35	AT5G64200.1	2	1919.78	16		1.963e-06	5.424e-08	5.67	29.53	1.306	1.564	1.3	1.027	0.647	0.929	0.543	3.826	2.824	4.166	1.611	0.514	0.51	0.449	1.048	0.865	1.073	0.39	0.65	0.38	0.04	-0.63	-0.11	-0.88	1.94	1.5	2.06	0.69	-0.96	-0.97	-1.16	0.07	-0.21	0.1	0.37481	0.13285	0.371133	0.999367	0.219717	0.997044	0.0585415	0.00149405	0.00384028	0.000767655	0.354408	0.150154	0.178115	0.083457	0.778483	0.434023	0.743946	77.89	89.4	81.35	145.53	54.07	69.64	59.55	115.36	114.81	111.78	132.64	58.61	68.51	40.2	30.35	42.96	26.68	79.5	100	105.7	93.7	48.5	149.2	142.4	172.6	75.2	81.8	67.5	83.8	86.64	31.34	54.86	57.11	96.02	51.25	52.74	40.8	8	23.33	39.41	24.55	4	4	4	4	4	4	4	4	3	4	4	4	99	154.3	50.1	0.6	101.5	131.2	77.4	64.5	92.7	62.3	94.5	204.1	103.2	194.8	66.8	63.6	19.4	11.5	152.2	95	172.9	101.1	274.8	98.2	210.7	69.8	193.6	82.2	190.6	122.7	270.9	118.2	0	66.6	64.1	74.6	88.2	52.3	63.5	82.8	100.6	41.1	52.4	68.3	98.3	54	78.8	69.9	5.30071e+06	1.58235e+06	490288	5883.28	5.21168e+06	1.24989e+06	1.97622e+06	2.37751e+06	1.95807e+06	2.43612e+06	4.97015e+06	1.72583e+06	3.50491e+06	2.16208e+06	1.72053e+06	2.40178e+06	84643.8	105148	2.48914e+06	2.27745e+06	3.92192e+06	2.32155e+06	4.50212e+06	2.66658e+06	5.64037e+06	1.44441e+06	2.42505e+06	1.7236e+06	4.67617e+06	2.95438e+06	4.20913e+06	3.09651e+06	0	3.45561e+06	2.99543e+06	2.54396e+06	2.03261e+06	2.77257e+06	2.77339e+06	2.44749e+06	2.73858e+06	2.32914e+06	2.37394e+06	2.08622e+06	2.57744e+06	2.76652e+06	3.85667e+06	2.06734e+06	1.39707e+08	2.35289e+08	6.27656e+07	748102	1.4556e+08	2.14973e+08	1.11438e+08	9.75295e+07	1.27865e+08	9.19735e+07	1.33667e+08	3.16704e+08	1.41793e+08	3.08282e+08	9.25614e+07	9.23178e+07	1.93445e+07	1.47495e+07	2.23935e+08	1.31558e+08	2.31745e+08	1.5586e+08	4.23751e+08	1.44985e+08	2.7549e+08	9.88639e+07	2.87037e+08	1.16462e+08	2.56676e+08	1.85104e+08	4.22076e+08	1.77644e+08	0	9.6656e+07	9.11034e+07	1.04169e+08	1.26283e+08	7.54369e+07	8.90461e+07	1.1861e+08	1.4865e+08	6.02866e+07	7.4899e+07	9.60804e+07	1.44217e+08	7.87358e+07	1.14634e+08	9.95767e+07	1.39707e+08	2.35289e+08	6.27656e+07	748102	1.4556e+08	2.14973e+08	1.11438e+08	9.75295e+07	1.27865e+08	9.19735e+07	1.33667e+08	3.16704e+08	1.41793e+08	3.08282e+08	9.25614e+07	9.23178e+07	1.93445e+07	1.47495e+07	2.23935e+08	1.31558e+08	2.31745e+08	1.5586e+08	4.23751e+08	1.44985e+08	2.7549e+08	9.88639e+07	2.87037e+08	1.16462e+08	2.56676e+08	1.85104e+08	4.22076e+08	1.77644e+08	9.6656e+07	9.6656e+07	9.11034e+07	1.04169e+08	1.26283e+08	7.54369e+07	8.90461e+07	1.1861e+08	1.4865e+08	6.02866e+07	7.4899e+07	9.60804e+07	1.44217e+08	7.87358e+07	1.14634e+08	9.95767e+07	1.09628e+08	1.42375e+08	1.67553e+08	1.58739e+08	9.73968e+07	2.39085e+08	1.94463e+08	2.60375e+08	9.71462e+07	1.02344e+08	9.49789e+07	1.09291e+08	1.12558	0.595501	0.861615	0.609654	2.45475	1.99661	2.67334	0.997427	0.428066	0.488415	0.419744	0.869273	0.214238	0.718922	0.231945	0.133447	0.22048	0.0748123	0.996176	0.0823053	0.114402	0.0414116	0	0	0	0	0	0	0	0	0	0	1	0	1	0
FALSE	High	SNFDFPPSESHANAAIGESSAGTNK	[K].SNFDFPPSESHANAAIGESSAGTNK.[D]	1xPhospho [S20(100)]	6.36245e-07	5.71308e-05	1	1	5	458	AT3G10730.1	AT3G10730.1 [27-51]	AT3G10730.1 1xPhospho [S46(100)]	SAD1/UNC-84 domain protein 2	SUN2, ATSUN2	AT3G10730.1	0	2615.1	25		1.963e-06	6.695e-09	5.07	53.49	1.178	1.396	1.158	0.999	0.927	1.923	1.063	1.089	0.768	1.323	1.395	1.166	2.143	1.067	0.926	1.095	0.854	0.24	0.48	0.21	0	-0.11	0.94	0.09	0.12	-0.38	0.4	0.48	0.22	1.1	0.09	-0.11	0.13	-0.23	0.48792	0.290817	0.510624	0.949889	0.903955	0.0285425	0.82419	0.61004	0.604914	0.37105	0.544547	0.710105	0.0634625	0.902668	0.697093	0.420307	0.554258	101.47	60.97	92.05	94.23	92.07	51.01	83.42	59.12	67.88	73.46	31.77	53.17	63.86	70.3	26.26	21.38	27.31	80.7	101.5	91.5	107.9	87.8	95.2	61.1	105.2	122.5	111	136.6	99.1	123.5	69.07	33.74	56.68	30.72	71	47.1	59.98	17.05	23.8	21.07	27.21	4	4	4	4	4	4	4	4	4	4	4	4	88.9	38.1	440.3	52.7	115.6	64.1	211.8	43.4	137.1	74.7	72.5	80.7	158.5	58.4	143.6	46	100.1	70.2	45.4	79.1	77.7	219.7	48.7	84	77	34.9	34	85.5	36.4	146.1	56.1	142	86.5	119.8	118.8	91	76.5	80.2	124.2	110.7	85.3	117.8	114	144.8	87.5	80.8	127.8	71	5.20858e+06	427385	4.71294e+06	556382	6.49635e+06	668761	5.91763e+06	1.7503e+06	3.16848e+06	3.19961e+06	4.16812e+06	746669	5.8917e+06	709899	4.04758e+06	1.90199e+06	477887	704901	813169	2.07519e+06	1.92932e+06	5.51956e+06	873516	2.49452e+06	2.25577e+06	790072	466576	1.96358e+06	976062	3.85045e+06	954649	4.0711e+06	461849	6.79632e+06	6.07198e+06	3.39456e+06	1.92856e+06	4.64656e+06	5.9424e+06	3.58121e+06	2.54122e+06	7.30132e+06	5.65601e+06	4.83912e+06	2.51008e+06	4.52663e+06	6.84577e+06	2.29766e+06	1.37279e+08	6.35505e+07	6.0334e+08	7.0748e+07	1.8144e+08	1.15022e+08	3.33692e+08	7.18e+07	2.06907e+08	1.20799e+08	1.12097e+08	1.3702e+08	2.38352e+08	1.01221e+08	2.17753e+08	7.31072e+07	1.09216e+08	9.88787e+07	7.31568e+07	1.19875e+08	1.14003e+08	3.70562e+08	8.22176e+07	1.3563e+08	1.10178e+08	5.40771e+07	5.52255e+07	1.32677e+08	5.35763e+07	2.41246e+08	9.57288e+07	2.33555e+08	1.06229e+08	1.90098e+08	1.84674e+08	1.39e+08	1.19819e+08	1.26425e+08	1.90795e+08	1.73552e+08	1.37937e+08	1.88985e+08	1.7845e+08	2.22865e+08	1.40447e+08	1.28829e+08	2.03481e+08	1.1067e+08	1.37279e+08	6.35505e+07	6.0334e+08	7.0748e+07	1.8144e+08	1.15022e+08	3.33692e+08	7.18e+07	2.06907e+08	1.20799e+08	1.12097e+08	1.3702e+08	2.38352e+08	1.01221e+08	2.17753e+08	7.31072e+07	1.09216e+08	9.88787e+07	7.31568e+07	1.19875e+08	1.14003e+08	3.70562e+08	8.22176e+07	1.3563e+08	1.10178e+08	5.40771e+07	5.52255e+07	1.32677e+08	5.35763e+07	2.41246e+08	9.57288e+07	2.33555e+08	1.06229e+08	1.90098e+08	1.84674e+08	1.39e+08	1.19819e+08	1.26425e+08	1.90795e+08	1.73552e+08	1.37937e+08	1.88985e+08	1.7845e+08	2.22865e+08	1.40447e+08	1.28829e+08	2.03481e+08	1.1067e+08	2.18729e+08	1.75489e+08	1.44206e+08	1.57608e+08	1.00282e+08	1.75603e+08	8.80394e+07	1.56027e+08	1.55e+08	1.52648e+08	1.82059e+08	1.45857e+08	2.18115	0.999349	1.63797	1.01014	1.7511	0.877921	1.55588	1.54565	0.869277	2.06793	0.93482	0.396189	0.998998	0.103342	0.98083	0.301646	0.601246	0.297073	0.0492768	0.747811	0.0119755	0.851026	0	0	0	0	0	0	0	0	0	1	0	0	1	0
FALSE	High	SNFDFPPSESHANAAIGESSAGTNKDLIR	[K].SNFDFPPSESHANAAIGESSAGTNKDLIR.[A]	2xPhospho [S20(100); T23(100)]	0.000364738	5.71308e-05	1	1	3	94	AT3G10730.1	AT3G10730.1 [27-55]	AT3G10730.1 2xPhospho [S46(100); T49(100)]	SAD1/UNC-84 domain protein 2	SUN2, ATSUN2	AT3G10730.1	1	3192.37	29		1.963e-06	1.157e-05	4.05	73.93	0.872	0.466	0.436	1.467	1.684	0.759	1.096	0.826	1.166	0.524	2.245	2.652	1.787	2.629	0.92	0.94	0.686	-0.2	-1.1	-1.2	0.55	0.75	-0.4	0.13	-0.28	0.22	-0.93	1.17	1.41	0.84	1.39	-0.12	-0.09	-0.54	0.962219	0.111698	0.0712454	0.487648	0.306311	0.748406	0.864247	0.991625	0.507535	0.329029	0.3307	0.0997307	0.311421	0.111039	0.743557	0.794037	0.279981	40.97	44.42	65.08	98.29	85	81.31	113.42	71.13	58.47	102.08	84.18	88.62	70.53	81.47	35.11	37.4	19.19	107.1	93.3	49.9	46.7	73	40.9	85.1	47.9	187	168.9	174.5	125.8		60.06	68.57	66.94	78.14	83.72	67.5	98.92	16.33	50.76	33.93	21.47	1	4	4	4	2	3	2	3	3	4	4	4	128.3	0	0	0	209.9	38	103	121.4	43.7	73.6	166	48.5	114.6	41	76.5	18.8	0	0	47	162.9	0	33.5	49	155.6	60.7	0	0	171.5	0	57.3	3.6	127.3	0	224	168.2	229.3	53.2	208.6	273.3	196.3	116.1	205.2	213	286	100.5	172.8	155.6	146.1	1.32815e+06	0	0	0	2.08401e+06	69942	508507	864548	178358	556570	1.68683e+06	79357.8	752225	87921.1	381028	136922	0	0	148404	755010	0	148842	155227	816701	313913	0	0	695234	0	266846	10699.4	645092	0	2.2454e+06	1.51885e+06	1.51116e+06	236888	2.13553e+06	2.30949e+06	1.12143e+06	611246	2.24515e+06	1.86587e+06	1.68901e+06	509473	1.71071e+06	1.47185e+06	835527	3.50051e+07	0	0	0	5.82054e+07	1.20296e+07	2.86745e+07	3.54652e+07	1.1647e+07	2.10129e+07	4.53656e+07	1.45628e+07	3.04317e+07	1.25363e+07	2.04986e+07	5.2629e+06	0	0	1.33512e+07	4.36136e+07	0	9.99266e+06	1.46104e+07	4.44049e+07	1.53323e+07	0	0	4.69763e+07	0	1.6719e+07	1.0729e+06	3.70082e+07	0	6.28055e+07	4.61944e+07	6.18786e+07	1.47175e+07	5.81041e+07	7.41515e+07	5.43465e+07	3.31783e+07	5.81128e+07	5.88694e+07	7.77868e+07	2.85067e+07	4.86871e+07	4.37487e+07	4.02444e+07	3.50051e+07	9205.95	9205.95	9205.95	5.82054e+07	1.20296e+07	2.86745e+07	3.54652e+07	1.1647e+07	2.10129e+07	4.53656e+07	1.45628e+07	3.04317e+07	1.25363e+07	2.04986e+07	5.2629e+06	9205.95	9205.95	1.33512e+07	4.36136e+07	1.46104e+07	9.99266e+06	1.46104e+07	4.44049e+07	1.53323e+07	9205.95	9205.95	4.69763e+07	1.6719e+07	1.6719e+07	1.0729e+06	3.70082e+07	6.18786e+07	6.28055e+07	4.61944e+07	6.18786e+07	1.47175e+07	5.81041e+07	7.41515e+07	5.43465e+07	3.31783e+07	5.81128e+07	5.88694e+07	7.77868e+07	2.85067e+07	4.86871e+07	4.37487e+07	4.02444e+07	8.75817e+06	3.35937e+07	2.31471e+07	1.71824e+07	1.42458e+07	2.09046e+07	1.55818e+07	1.78798e+07	5.81893e+07	5.03299e+07	5.69868e+07	4.02967e+07	0.614789	1.607	1.48552	0.960995	1.46742	1.09378	1.25509	4.08466	2.4076	3.65728	2.25376	0.698494	0.346105	0.594499	0.941625	0.62607	0.932419	0.783537	0.00726264	0.0956418	0.0279447	0.0391049	0	0	0	0	0	0	0	1	0	1	1	0	3	0
FALSE	High	SMAVSTQVLSPSLRASPNIQPANVNSR	[R].SMAVSTQVLSPSLRASPNIQPANVNSR.[G]	2xPhospho [S10(100); S/T]	2.78131e-05	5.71308e-05	1	1	4	25	AT5G10470.2	AT5G10470.2 [659-685]	AT5G10470.2 2xPhospho [S668(100); S/T]	kinesin like protein for actin based chloroplast movement 1	KCA1, KAC1	AT5G10470.2	1	2984.41	27		1.963e-06	5.583e-07	4.56	80.06	1.123	1.926	1.162	1.179	0.817	1.785	0.426	1.529	1.272	3.215	1.293	0.882	2.042	0.683	1.159	1.937	1.698	0.17	0.95	0.22	0.24	-0.29	0.84	-1.23	0.61	0.35	1.68	0.37	-0.18	1.03	-0.55	0.21	0.95	0.76	0.432931	0.0442107	0.457006	0.913612	0.694134	0.163318	0.116674	0.215314	0.500011	0.0174506	0.719284	0.903639	0.171306	0.73014	0.560338	0.124077	0.205148	49.32	78.04	26.33	39.89	70.76	88.44	166.22	62.34	45.21	149.21	41.51	48.31	25.08	131.67	19.72	59.58	57.74	70.2	65.1	135.2	81.6	59.6	91.1	75.8	191.5	65.5	76.6	157.1	130.8	28.22	99.07	76.6	30.05	44.24	100.33	10.89	99.68	20.87	7.54	43.58	59.53	2	3	2	2	2	4	2	4	3	3	3	2	91.1	60.8	0	0	67.5	69	341.7	0	262.8	0	78.1	0	69.7	0	107.3	0	0	0	87.2	45.7	388.6	102.3	90.9	43.7	0	0	86.7	74.3	612.6	67.2	786.3	48.1	0	69.4	97.2	68.5	0	81.1	91.1	79.4	0	71.7	166.4	188.3	0	88.4	217	0	141572	18096.3	0	0	100626	19074.1	253341	0	161053	0	119215	0	68686.4	0	80210.6	0	0	0	41400.9	31772.5	255979	68216.9	43243	34412	0	0	31534.2	45240.8	436348	46968.7	354735	36596.2	0	104416	131852	67779.3	0	124748	115629	68140.6	0	117921	218969	167011	0	131449	308364	0	3.73132e+06	2.69085e+06	0	0	2.81043e+06	3.28061e+06	1.42858e+07	0	1.0517e+07	0	3.20618e+06	0	2.77875e+06	0	4.31518e+06	0	0	0	3.72463e+06	1.83536e+06	1.51257e+07	4.57982e+06	4.07014e+06	1.87102e+06	0	0	3.7325e+06	3.05687e+06	2.39513e+07	2.94278e+06	3.55715e+07	2.09949e+06	0	2.92059e+06	4.01015e+06	2.77541e+06	0	3.39417e+06	3.71253e+06	3.30221e+06	0	3.05222e+06	6.90859e+06	7.69166e+06	0	3.74106e+06	9.16571e+06	0	3.73132e+06	2.69085e+06	9205.95	9205.95	2.81043e+06	3.28061e+06	1.42858e+07	3.28061e+06	1.0517e+07	9205.95	3.20618e+06	9205.95	2.77875e+06	9205.95	4.31518e+06	9205.95	9205.95	9205.95	3.72463e+06	1.83536e+06	1.51257e+07	4.57982e+06	4.07014e+06	1.87102e+06	9205.95	9205.95	3.7325e+06	3.05687e+06	2.39513e+07	2.94278e+06	3.55715e+07	2.09949e+06	2.92059e+06	2.92059e+06	4.01015e+06	2.77541e+06	3.39417e+06	3.39417e+06	3.71253e+06	3.30221e+06	6.90859e+06	3.05222e+06	6.90859e+06	7.69166e+06	9205.95	3.74106e+06	9.16571e+06	9205.95	1.61014e+06	5.91435e+06	3.43539e+06	1.77809e+06	1.3946e+06	6.41167e+06	1.70194e+06	1.61413e+07	3.15669e+06	3.45077e+06	6.14026e+06	3.23129e+06	1.15456	0.922436	2.01851	0.110158	4.5975	1.22038	11.5741	2.26351	0.538202	3.60779	0.200188	0.873681	0.906784	0.539821	0.133663	0.155994	0.824621	0.124577	0.107875	0.35652	0.0214834	0.179427	0	0	0	0	0	0	0	0	0	1	0	0	1	0
FALSE	High	SISGEFNSLTKPEQEQQQDSER	[R].SISGEFNSLTKPEQEQQQDSER.[F]	1xPhospho [S3(100)]	2.92913e-10	5.71308e-05	1	1	1	11	AT1G73020.2	AT1G73020.2 [643-664]	AT1G73020.2 1xPhospho [S645(100)]	anoctamin-like protein		AT1G73020.2	0	2617.14	22		1.963e-06	8.396e-13	5.48	66.98	0.701	0.275	0.01	0.949	0.93	0.3	0.01	0.715	0.872	1.176	0.981	0.829	1.393	0.01	0.691	1.5	0.01	-0.51	-1.86	-6.64	-0.08	-0.11	-1.74	-6.64	-0.48	-0.2	0.23	-0.03	-0.27	0.48	-6.64	-0.53	0.59	-6.64	0.940843	0.104323	1e-17	0.838489	0.9167	0.0421782	1e-17	0.957701	0.940179	0.517757	0.759662	0.864015	0.382599	1e-17	0.498501	0.337801	1e-17	20.16	20.16		40.06	0	4.06		28.73	29.52	90.62	60.56	11.1	4.06		20.59	4.63		136.3	95.6	37.5		143.7	102.8	125.3	182.5	116.3	85.3	174.5		19.06				33.6		3.87	76.73	73.14	10.56			2	1	1	0	4	1	2	3	3	2	1	0	0	202.5	265.5	0	0	162.6	0	0	63.8	0	0	0	0	0	0	0	385.9	214.3	278.8	184.1	0	0	0	174.9	219	0	207.4	0	0	52	479.6	310.3	622	0	191.8	197.8	0	0	156.3	134.6	0	0	0	296.8	0	0	0	0	0	60177.3	75238.8	0	0	44871.7	0	0	39054.1	0	0	0	0	0	0	0	48746	56945.1	132058	127840	0	0	0	137551	169861	0	75276	0	0	36266.7	215931	235618	87941.4	0	259617	195414	0	0	197926	115254	0	0	0	262671	0	0	0	0	0	8.94814e+06	9.63189e+06	0	0	7.71764e+06	0	0	2.55029e+06	0	0	0	0	0	0	0	1.11404e+07	7.98787e+06	1.18806e+07	7.38477e+06	0	0	0	7.47881e+06	8.29643e+06	0	8.90991e+06	0	0	2.27226e+06	2.16528e+07	1.35172e+07	2.02272e+07	0	7.89601e+06	8.00176e+06	0	0	6.35488e+06	5.58541e+06	0	0	0	1.20972e+07	0	0	0	0	9205.95	8.94814e+06	9.63189e+06	9205.95	9205.95	7.71764e+06	9205.95	9205.95	2.55029e+06	9205.95	9205.95	9205.95	9205.95	9205.95	9205.95	9205.95	1.11404e+07	7.98787e+06	1.18806e+07	7.38477e+06	9205.95	9205.95	9205.95	7.47881e+06	8.29643e+06	9205.95	8.90991e+06	9205.95	1.35172e+07	2.27226e+06	2.16528e+07	1.35172e+07	2.02272e+07	8.00176e+06	7.89601e+06	8.00176e+06	9205.95	9205.95	6.35488e+06	5.58541e+06	9205.95	9205.95	9205.95	1.20972e+07	9205.95	9205.95	9205.95	9205.95	4.64961e+06	1.93631e+06	644477	9205.95	9.59842e+06	1.87661e+06	4.30619e+06	1.27399e+07	1.10317e+07	2.98968e+06	3.03121e+06	9205.95	0.484414	1.03182	0.149663	0.00072261	0.195512	0.448635	1.32729	1.14932	1.59313	0.70392	0.00072261	0.139645	0.98297	0.203169	0.0186583	0.0121409	0.100176	0.476327	0.675938	0.677062	0.75555	0.0186583	0	0	0	1	1	0	0	0	0	0	1	1	2	0
FALSE	High	SLSGEGGSGTGSLSR	[R].SLSGEGGSGTGSLSR.[L]	1xPhospho [S3(100)]	3.29528e-05	5.71308e-05	1	1	1	6	AT5G03280.1	AT5G03280.1 [648-662]	AT5G03280.1 1xPhospho [S650(100)]	NRAMP metal ion transporter family protein	EIN2, PIR2, CKR1, ERA3, ORE3, ORE2, ATEIN2	AT5G03280.1	0	1431.61	15		1.963e-06	6.826e-07	2.63	19.52	0.01	0.01	0.346	1.242	0.01	0.01	0.086	1.128	2.326	4.989	0.302	0.252	0.119	0.089	0.938	1.004	1.468	-6.64	-6.64	-1.53	0.31	-6.64	-6.64	-3.54	0.17	1.22	2.32	-1.73	-1.99	-3.08	-3.49	-0.09	0.01	0.55	1e-17	1e-17	0.204465	0.859819	1e-17	1e-17	1.6595e-05	0.497486	0.0840369	0.000178593	0.329416	0.0823725	0.00419632	0.00111984	0.830573	0.786457	0.446102			0	133.55			4.98	133.55	133.49	133.54	79.62	77.3	77.03	106.96	0	57.59	98.79	119.8			41.5	96.4	108.7	224.2	480.9	29.1	27.3	29.3	42.8					140.45	98.32	60.26	4.75			74.02	104.84	1	0	0	1	3	3	4	2	1	1	4	3	0	0	0	130.8	0	0	0	0	0	0	0	0	0	0	45.3	0	1061	105.3	0	48.7	423.7	0	56.8	118.7	613.8	223.6	192	268.1	543.1	0	507.8	0	0	0	31.8	0	0	0	0	29.9	86.9	16.7	24.6	41.5	46.7	15.6	0	167.8	0	0	0	36364.9	0	0	0	0	0	0	0	0	0	0	33620.6	0	133398	27832.5	0	33685.2	277173	0	26843.1	92939.4	473679	133396	69353	162123	384219	0	227532	0	0	0	42861.4	0	0	0	0	25456.7	68239.6	27283	32128.8	36588.8	35312.6	23015.6	0	143161	0	0	0	4.62406e+06	0	0	0	0	0	0	0	0	0	0	1.80873e+06	0	3.04868e+07	3.90415e+06	0	1.94585e+06	1.63781e+07	0	2.52654e+06	5.05321e+06	2.31357e+07	9.13037e+06	8.20884e+06	1.09545e+07	2.10899e+07	0	2.28161e+07	0	0	0	1.30359e+06	0	0	0	0	1.23368e+06	3.70404e+06	706185	1.01368e+06	1.68509e+06	1.97586e+06	655029	0	6.89556e+06	9205.95	9205.95	9205.95	4.62406e+06	9205.95	9205.95	9205.95	9205.95	9205.95	9205.95	9205.95	9205.95	9205.95	9205.95	1.80873e+06	9205.95	3.04868e+07	3.90415e+06	3.90415e+06	1.94585e+06	1.63781e+07	5.05321e+06	2.52654e+06	5.05321e+06	2.31357e+07	9.13037e+06	8.20884e+06	1.09545e+07	2.10899e+07	9205.95	2.28161e+07	9205.95	9205.95	9205.95	1.30359e+06	9205.95	9205.95	9205.95	9205.95	1.23368e+06	3.70404e+06	706185	1.01368e+06	1.68509e+06	1.97586e+06	655029	1.97586e+06	6.89556e+06	1.16292e+06	9205.95	9205.95	459086	1.00602e+07	7.25276e+06	1.28573e+07	1.09811e+07	332802	315324	1.77725e+06	2.87558e+06	0.115596	0.0012693	0.000716007	0.0418069	0.720932	1.27804	1.09153	0.033081	0.0434764	0.138228	0.261866	0.246004	0.0580824	0.0100988	0.149147	0.720867	0.727436	0.924495	0.204373	0.0675077	0.0202814	0.258332	0	0	1	0	0	0	0	0	0	1	0	0	2	0
FALSE	High	SLSKPSFTSGTRGSESDFSNLSQR	[K].SLSKPSFTSGTRGSESDFSNLSQR.[S]	1xPhospho [S/T]	0.000606521	5.71308e-05	1	1	3	17	AT5G65540.1	AT5G65540.1 [146-169]		transcription initiation factor TFIID subunit		AT5G65540.1	1	2655.2	24		1.963e-06	2.127e-05	3.43	56	0.44	0.449	0.66	3.216	2.729	100	100	0.519	0.01	0.01	2.645	3.045	100	100	0.597	0.667	0.638	-1.18	-1.16	-0.6	1.69	1.45	6.64	6.64	-0.95	-6.64	-6.64	1.4	1.61	6.64	6.64	-0.74	-0.58	-0.65	0.21658	0.253267	0.632233	0.0634651	0.0979309	1e-17	1e-17	0.561938	1e-17	1e-17	0.070179	0.0762878	1e-17	1e-17	0.159781	0.238165	0.355847	64.26	58.11	75.74	75.74	24.37			0			39.85	9.19			32.69	38.89	39.85	221.9	97.7	99.6	146.5	69	35.8			182.5	109	121.7	116.5	68.82	41.33	40.6						30.89	15.77	20.6		3	3	3	1	1	1	0	0	3	3	3	1	164.4	0	336.1	706.1	123.7	0	148	261.2	113.7	150.8	248.1	0	0	0	221.9	0	0	0	0	104.5	0	0	0	54.2	0	0	0	0	0	0	0	0	0	377.8	276.4	202.1	0	165.2	207.2	154.9	0	172.6	250	184.4	0	176.5	0	0	333684	0	124583	258065	240761	0	143240	364895	90987.9	223620	494238	0	0	0	216609	0	0	0	0	94947.3	0	0	0	55812.8	0	0	0	0	0	0	0	0	0	742385	489358	261174	0	331530	343317	173573	0	370386	429453	213514	0	342429	0	0	8.79468e+06	0	1.59488e+07	3.28148e+07	6.72435e+06	0	8.07724e+06	1.49686e+07	5.94165e+06	8.44258e+06	1.3292e+07	0	0	0	1.16531e+07	0	0	0	0	5.48469e+06	0	0	0	3.0346e+06	0	0	0	0	0	0	0	0	0	2.07651e+07	1.48834e+07	1.06945e+07	0	9.02037e+06	1.1023e+07	8.41166e+06	0	9.58694e+06	1.35495e+07	9.83334e+06	0	9.7456e+06	0	0	8.79468e+06	1.59488e+07	1.59488e+07	3.28148e+07	6.72435e+06	8.07724e+06	8.07724e+06	1.49686e+07	5.94165e+06	8.44258e+06	1.3292e+07	8.44258e+06	9205.95	9205.95	1.16531e+07	9205.95	9205.95	9205.95	9205.95	5.48469e+06	9205.95	9205.95	9205.95	3.0346e+06	9205.95	9205.95	9205.95	9205.95	9205.95	9205.95	9205.95	9205.95	1.48834e+07	2.07651e+07	1.48834e+07	1.06945e+07	9.02037e+06	9.02037e+06	1.1023e+07	8.41166e+06	9.83334e+06	9.58694e+06	1.35495e+07	9.83334e+06	9205.95	9.7456e+06	9205.95	9205.95	1.83768e+07	9.46186e+06	9.02971e+06	2.92019e+06	1.37808e+06	765555	9205.95	9205.95	1.53066e+07	9.36885e+06	1.07008e+07	2.4433e+06	13.3351	12.3595	980.856	317.207	0.555525	0.00668029	0.00668029	11.1072	12.238	1162.38	265.405	0.0181508	0.00495607	0.00108717	0.355918	0.708845	0.355918	0.355918	0.00136531	9.98057e-05	2.96573e-05	0.355918	1	1	1	0	0	0	0	1	1	1	0	0	6	0
FALSE	High	SLSIDDEESKPGSSSSNSLLYSSK	[K].SLSIDDEESKPGSSSSNSLLYSSK.[DW]	1xPhospho [S3(100)]	2.13844e-09	5.71308e-05	1	2	3	18	AT5G26570.1	AT5G26570.1 [835-858]	AT5G26570.1 1xPhospho [S837(100)]	chloroplastidic phosphoglucan%2C water dikinase (ATGWD3)	PWD, OK1, ATGWD3	AT5G26570.1; AT5G26570.2	0	2597.15	24		1.963e-06	8.595e-12	5.1	61.33	100	100	100	0.01	100	1.93	0.535	0.01	0.62	1.069	1.508	100	3.209	0.899	1.205	1.213	0.626	6.64	6.64	6.64	-6.64	6.64	0.95	-0.9	-6.64	-0.69	0.1	0.59	6.64	1.68	-0.15	0.27	0.28	-0.68	1e-17	1e-17	1e-17	1e-17	1e-17	0.138633	0.205507	1e-17	0.606845	0.605784	0.350954	1e-17	0.0398171	0.948505	0.446497	0.420588	0.361255						48.34	90.37		107.07	113.75	93.66		92.87	72.27	45.28	52.92	55.69		99.6	80.4	52.4	99.3		41.2	142	169.7	204.4	205.9	105.1		111.49	67.67	100.78	85.59		94.4	53.1	43.75	26.43	41.17	29.54	0	4	4	3	4	0	3	3	4	4	3	3	0	0	0	0	144.8	64.3	29.8	453.2	70.9	227.4	85.7	68.5	50.8	23.8	0	188.7	19.6	137.2	67.5	256.4	0	0	0	0	0	39.9	32.7	166.4	44.5	156.3	137.6	0	178	240.4	71.1	151.9	210	271	142.4	186.8	199.5	257.6	104.8	0	78.1	140.6	101.9	0	0	0	0	0	543955	44795.4	55593.1	1.22138e+06	109403	650459	329604	42389.6	126067	19329.7	0	521091	6254.96	92000.1	80711.1	449569	0	0	0	0	0	60414.8	29926.1	255228	79811	275204	156371	0	63505.8	911804	242868	378719	353765	1.04956e+06	455258	403913	397154	1.06648e+06	347394	0	149647	526440	364723	0	0	0	0	0	1.51924e+07	7.70451e+06	3.13487e+06	5.01028e+07	7.14417e+06	2.45575e+07	8.86436e+06	7.77885e+06	5.10013e+06	2.75613e+06	0	2.00293e+07	1.42951e+06	1.29051e+07	7.26117e+06	2.59696e+07	0	0	0	0	0	4.13513e+06	3.54215e+06	1.72455e+07	4.38085e+06	1.72427e+07	1.56803e+07	0	1.46068e+07	2.55039e+07	7.38662e+06	1.55077e+07	2.19789e+07	2.85568e+07	1.46171e+07	1.95743e+07	2.15574e+07	2.76044e+07	1.09605e+07	0	8.37327e+06	1.49826e+07	1.08409e+07	0	9205.95	9205.95	9205.95	9205.95	1.51924e+07	7.70451e+06	3.13487e+06	5.01028e+07	7.14417e+06	2.45575e+07	8.86436e+06	7.77885e+06	5.10013e+06	2.75613e+06	5.10013e+06	2.00293e+07	1.42951e+06	1.29051e+07	7.26117e+06	2.59696e+07	9205.95	9205.95	9205.95	9205.95	4.13513e+06	4.13513e+06	3.54215e+06	1.72455e+07	4.38085e+06	1.72427e+07	1.56803e+07	1.56803e+07	1.46068e+07	2.55039e+07	7.38662e+06	1.55077e+07	2.19789e+07	2.85568e+07	1.46171e+07	1.95743e+07	2.15574e+07	2.76044e+07	1.09605e+07	2.15574e+07	8.37327e+06	1.49826e+07	1.08409e+07	1.08409e+07	9205.95	1.90337e+07	1.20862e+07	8.24642e+06	1.18914e+07	9205.95	7.26448e+06	1.3246e+07	1.57512e+07	2.11818e+07	2.04199e+07	1.12594e+07	0.000774171	2067.54	1.66374	0.622558	0.000774171	0.610904	1.11392	1.3246	2300.88	2.81093	0.850021	0.0640671	0.124293	0.401197	0.352348	0.0640671	0.484566	0.82974	0.570434	0.000334767	0.033763	0.566711	0	0	0	0	0	0	0	0	1	1	0	0	2	0
FALSE	High	SISLESQSSEPETINQDGDLDPETDEKVESER	[K].SISLESQSSEPETINQDGDLDPETDEKVESER.[T]	1xPhospho [S/T]	5.80188e-14	5.71308e-05	1	1	4	37	AT5G44800.1	AT5G44800.1 [2133-2164]		chromatin remodeling 4	CHR4, PKR1	AT5G44800.1	1	3643.57	32		1.963e-06	9.822e-16	6.11	68.54	0.602	0.55	0.711	100	2.165	100	1.963	100		100	100	2.304	100	0.914	1.568	1.6	0.939	-0.73	-0.86	-0.49	6.64	1.11	6.64	0.97	6.64		6.64	6.64	1.2	6.64	-0.13	0.65	0.68	-0.09	0.416297	0.305329	0.625179	1e-17	0.192826	1e-17	0.229459	1e-17		1e-17	1e-17	0.138147	1e-17	0.961914	0.165	0.0595923	0.960202	3.32	67.77	47.92		43.08		42.15					67.66		20.94	40.61	22.72	22.85	227.7	137	125.2	161.9		55.6		82.5	80.3	125.9	128.5	75.4		16.13	58.79	43.49		45.34		18.04	5.79	67.8	28.35	22.42	1	3	2	2	0	2	0	2	2	4	3	2	377.3	0	0	0	232.3	171.1	227.1	0	0	133.2	322.8	0	368.7	195.3	0	0	0	0	0	0	0	66.1	128.4	0	0	0	0	0	155.4	120.3	0	0	0	127.7	0	138.6	537.3	124.7	185.7	234.4	0	180.1	307.5	212.8	0	146.6	0	106.5	1.03652e+06	0	0	0	612005	83638.2	297455	0	0	267312	870522	0	642365	111196	0	0	0	0	0	0	0	77800.6	107924	0	0	0	0	0	195624	148530	0	0	0	339753	0	242450	634878	338858	416309	355467	0	523000	715082	333529	0	385138	0	161657	2.73188e+07	0	0	0	1.7093e+07	1.43852e+07	1.67734e+07	0	0	1.00921e+07	2.34118e+07	0	2.59873e+07	1.58549e+07	0	0	0	0	0	0	0	5.22323e+06	1.0158e+07	0	0	0	0	0	1.07378e+07	9.30599e+06	0	0	0	9.50316e+06	0	9.92781e+06	3.94442e+07	9.21973e+06	1.33666e+07	1.72265e+07	0	1.35372e+07	2.25612e+07	1.53606e+07	0	1.09611e+07	0	7.78646e+06	2.73188e+07	9205.95	9205.95	9205.95	1.7093e+07	1.43852e+07	1.67734e+07	1.67734e+07	9205.95	1.00921e+07	2.34118e+07	9205.95	2.59873e+07	1.58549e+07	9205.95	9205.95	9205.95	9205.95	9205.95	9205.95	9205.95	5.22323e+06	1.0158e+07	9205.95	9205.95	9205.95	9205.95	9205.95	1.07378e+07	9.30599e+06	9205.95	9205.95	9205.95	9.50316e+06	9205.95	9.92781e+06	3.94442e+07	9.21973e+06	1.33666e+07	1.72265e+07	1.53606e+07	1.35372e+07	2.25612e+07	1.53606e+07	9205.95	1.09611e+07	9205.95	7.78646e+06	6.83661e+06	1.62562e+07	8.38059e+06	1.04652e+07	9205.95	3.84992e+06	9205.95	5.01556e+06	4.86235e+06	1.98143e+07	1.67049e+07	4.69149e+06	742.63	4.22249	910.345	2.08654	418.199	1	544.817	528.174	5.14666	1814.58	0.935388	0.355918	0.00262365	0.181888	0.466543	0.165877	1	0.135612	0.134128	0.0676065	0.000160038	0.938385	0	1	0	0	0	0	0	0	0	1	0	0	2	0
FALSE	High	SLSLNFDSYPEDER	[R].SLSLNFDSYPEDER.[T]	1xPhospho [S3(100)]	1.16848e-06	5.71308e-05	1	1	2	70	AT2G31270.1	AT2G31270.1 [398-411]	AT2G31270.1 1xPhospho [S400(100)]	CDT1-like protein A	ATCDT1A, CDT1A, CDT1	AT2G31270.1	0	1751.72	14		1.963e-06	1.365e-08	4.1	78.01	0.93	1.048	1.288	0.55	0.394	1.079	1.026	0.788	0.687	0.733	0.219	0.262	0.319	0.22	0.911	0.866	0.785	-0.11	0.07	0.37	-0.86	-1.34	0.11	0.04	-0.34	-0.54	-0.45	-2.19	-1.93	-1.65	-2.18	-0.14	-0.21	-0.35	0.785452	0.623294	0.401147	0.298673	0.0840517	0.699808	0.942282	0.764365	0.579711	0.718151	0.044635	0.0238659	0.156514	0.0228844	0.970239	0.861954	0.723577	125.94	91.49	75.29	59	131.35	67.78	63.14	21.19	59.52	47.14	47.12	59.98	82.76	42.11	62.3	48.48	34.47	112	63.2	142.4	135.2	182.8	139.9	125.5	146.3	40.1	38.7	40	34	58.65	145.06	53.67	38.59	24.65	22.46	67.03	61.01	50.24	59.45	27.18	17.72	4	4	4	4	3	4	4	4	3	4	4	4	26.2	134.1	75.6	149	24.3	25.8	647.2	124.9	165.5	126.1	25.8	130	82.4	192	151.8	97.3	0	230	145.5	164.3	115.9	180.7	115	136.4	107.4	234.3	118.6	34	18.4	181.4	152.5	113.4	0	73.9	30.7	36	30.3	78.9	21.4	39.9	34.8	23.8	37.2	47.5	23	29.6	35.8	31.5	240893	236485	127088	247038	214265	42259.8	2.84187e+06	791866	600933	847873	233525	189030	481408	366539	672174	631814	0	362647	409035	677321	452301	713582	323954	637051	494215	833779	255522	122556	77731	751022	407462	511026	0	658979	246693	211164	119955	718692	160783	203027	163102	231797	289675	249767	103675	260860	300941	160499	6.34905e+06	3.51644e+07	1.62695e+07	3.14127e+07	5.98434e+06	7.2684e+06	1.60251e+08	3.24836e+07	3.92418e+07	3.20108e+07	6.28042e+06	3.46887e+07	1.94757e+07	5.22632e+07	3.61617e+07	2.42852e+07	0	5.08696e+07	3.67988e+07	3.91259e+07	2.67263e+07	4.79071e+07	3.04914e+07	3.46371e+07	2.41387e+07	5.70686e+07	3.02444e+07	8.281e+06	4.26668e+06	4.70546e+07	4.08589e+07	2.93171e+07	0	1.84321e+07	7.50295e+06	8.64671e+06	7.45263e+06	1.95544e+07	5.16231e+06	9.83903e+06	8.85318e+06	5.99976e+06	9.1394e+06	1.1503e+07	5.80096e+06	7.42412e+06	8.94506e+06	7.73066e+06	6.34905e+06	3.51644e+07	1.62695e+07	3.14127e+07	5.98434e+06	7.2684e+06	1.60251e+08	3.24836e+07	3.92418e+07	3.20108e+07	6.28042e+06	3.46887e+07	1.94757e+07	5.22632e+07	3.61617e+07	2.42852e+07	3.91259e+07	5.08696e+07	3.67988e+07	3.91259e+07	2.67263e+07	4.79071e+07	3.04914e+07	3.46371e+07	2.41387e+07	5.70686e+07	3.02444e+07	8.281e+06	4.26668e+06	4.70546e+07	4.08589e+07	2.93171e+07	8.64671e+06	1.84321e+07	7.50295e+06	8.64671e+06	7.45263e+06	1.95544e+07	5.16231e+06	9.83903e+06	8.85318e+06	5.99976e+06	9.1394e+06	1.1503e+07	5.80096e+06	7.42412e+06	8.94506e+06	7.73066e+06	2.22989e+07	5.1497e+07	2.80554e+07	3.30464e+07	4.14801e+07	3.49405e+07	2.99332e+07	3.03743e+07	1.08071e+07	1.05021e+07	8.87383e+06	7.4752e+06	0.537582	1.47385	0.937268	1.08797	0.842344	0.721628	0.732263	0.260538	0.300571	0.296455	0.246103	0.0414667	0.670645	0.886195	0.830342	0.287391	0.319725	0.307796	0.000285997	0.00473102	0.0850515	0.0519794	0	0	0	0	0	0	0	1	1	0	0	0	2	0
FALSE	High	SISLPTHHQEK	[R].SISLPTHHQEK.[T]	1xPhospho [S3(100)]	0.000110196	5.71308e-05	1	3	2	233	AT5G18230.2	AT5G18230.2 [273-283]	AT5G18230.2 1xPhospho [S275(100)]	transcription regulator NOT2/NOT3/NOT5 family protein		AT5G18230.3; AT5G18230.2; AT5G18230.1	0	1356.63	11		1.963e-06	2.815e-06	2.75	25.46	0.486	0.51	0.869	1.137	0.6	0.671	0.961	0.843	0.884	0.808	0.419	0.48	0.378	0.493	0.854	0.724	0.762	-1.04	-0.97	-0.2	0.19	-0.74	-0.58	-0.06	-0.25	-0.18	-0.31	-1.25	-1.06	-1.41	-1.02	-0.23	-0.47	-0.39	0.222667	0.279572	0.914109	0.82791	0.214226	0.45234	0.794102	0.86183	0.881469	0.798677	0.20121	0.154362	0.0890085	0.259896	0.565657	0.261714	0.499372	33.29	58.72	65.92	55.31	57.46	76.91	60.37	80.31	84.51	80.95	103.83	61.42	61.46	62.01	80.82	83.29	93.92	166.5	76.3	83.6	119.4	136.5	127.3	137	125.3	70.4	57.7	46.4	53.6	24.08	38.08	51.21	47.1	104	47.59	48	41.55	87.1	40.41	30.52	56.37	4	4	4	4	4	4	4	4	4	4	4	4	88.1	158.3	148.8	154.2	98	76	63.5	35.7	79.7	36.4	72.5	137.2	135.8	139.9	86.9	39.4	546.3	62.7	137.4	112.2	180	47.7	127.2	105.5	165.6	58.7	189.1	93.8	142.1	49.6	140.4	92.7	201.8	25.3	49	83.8	57.7	36.6	47.8	91.2	49.5	36.1	34.8	65.1	68.7	24.7	34.7	91.9	2.03922e+06	702024	629253	642985	2.17615e+06	313011	700777	568566	727507	615394	1.6486e+06	501713	1.99315e+06	671347	967767	642649	1.02977e+06	248620	971384	1.16327e+06	1.76563e+06	473120	900724	1.23801e+06	1.91562e+06	524717	1.02409e+06	850845	1.50707e+06	516402	942870	1.04989e+06	425682	566463	988515	1.23466e+06	574615	837532	903786	1.16606e+06	582291	883053	681649	859778	778353	546558	733292	1.17564e+06	5.37463e+07	1.04388e+08	8.05555e+07	8.17603e+07	6.07788e+07	5.38358e+07	3.95165e+07	2.33235e+07	4.75073e+07	2.32337e+07	4.43376e+07	9.20686e+07	8.06341e+07	9.57245e+07	5.20641e+07	2.47017e+07	2.35345e+08	3.48747e+07	8.73905e+07	6.71969e+07	1.04331e+08	3.17635e+07	8.47784e+07	6.73118e+07	9.35638e+07	3.59147e+07	1.21214e+08	5.74908e+07	8.27233e+07	3.23547e+07	9.45476e+07	6.02312e+07	9.79099e+07	1.58444e+07	3.00648e+07	5.05564e+07	3.57001e+07	2.27878e+07	2.90182e+07	5.65092e+07	3.16067e+07	2.28567e+07	2.15064e+07	3.95969e+07	4.35515e+07	1.55551e+07	2.17961e+07	5.66265e+07	5.37463e+07	1.04388e+08	8.05555e+07	8.17603e+07	6.07788e+07	5.38358e+07	3.95165e+07	2.33235e+07	4.75073e+07	2.32337e+07	4.43376e+07	9.20686e+07	8.06341e+07	9.57245e+07	5.20641e+07	2.47017e+07	2.35345e+08	3.48747e+07	8.73905e+07	6.71969e+07	1.04331e+08	3.17635e+07	8.47784e+07	6.73118e+07	9.35638e+07	3.59147e+07	1.21214e+08	5.74908e+07	8.27233e+07	3.23547e+07	9.45476e+07	6.02312e+07	9.79099e+07	1.58444e+07	3.00648e+07	5.05564e+07	3.57001e+07	2.27878e+07	2.90182e+07	5.65092e+07	3.16067e+07	2.28567e+07	2.15064e+07	3.95969e+07	4.35515e+07	1.55551e+07	2.17961e+07	5.66265e+07	8.01126e+07	4.43636e+07	5.17868e+07	6.32811e+07	1.06202e+08	7.20461e+07	7.70459e+07	6.74642e+07	4.85939e+07	3.60038e+07	2.88916e+07	3.43823e+07	0.754344	0.615768	0.672155	0.937995	0.678389	0.725468	0.635246	0.457562	0.499733	0.374993	0.509638	0.587836	0.164762	0.329793	0.847654	0.494625	0.56781	0.436246	0.274089	0.0791131	0.0475669	0.0947593	0	0	0	0	0	0	0	0	0	1	0	0	1	0
FALSE	High	SISITPEIGDDIVR	[R].SISITPEIGDDIVR.[A]	2xPhospho [S1(100); S3(100)]	4.77961e-05	5.71308e-05	1	1	1	13	AT3G58640.2	AT3G58640.2 [416-429]	AT3G58640.2 2xPhospho [S416(100); S418(100)]	Mitogen activated protein kinase kinase kinase-like protein		AT3G58640.2	0	1674.74	14		1.963e-06	1.051e-06	3.49	91.34	0.677	1.004	0.01	100	0.796	0.937	0.01	100	100	100	100	1.093	1.008	1.245	0.884	0.979	1.114	-0.56	0.01	-6.64	6.64	-0.33	-0.09	-6.64	6.64	6.64	6.64	6.64	0.13	0.01	0.32	-0.18	-0.03	0.16	0.906497	0.558496	1e-17	1e-17	0.750531	0.855988	1e-17	1e-17	1e-17	1e-17	1e-17	0.79098	0.672471	0.5872	0.89405	0.89157	0.644417	11.12	63.12			106.47	63.94						84.35	81.42	26.6	33.13	31.68	26.6	121.9	82.5	122.5			98.9	130.7	122.5	136.9	121.1	110.5	152.6	2.76	12.5	56.32			89.27	77.68		10.99	34.6	21.72	55.83	2	3	2	0	0	2	2	1	3	3	3	3	180.9	188.1	0	0	124.8	105.1	135	0	121.6	0	282.5	0	0	0	0	0	0	0	0	0	0	0	71.2	314.7	0	0	106.7	366.7	0	0	185.4	0	0	207.2	170.1	207.3	0	183.2	236	113.5	0	166.6	167.2	238.7	0	189.5	507	230.9	261180	52019.7	0	0	172807	26984.1	92898.6	0	69187.7	0	400274	0	0	0	0	0	0	0	0	0	0	0	31422.9	230330	0	0	36020.5	207299	0	0	77673.9	0	0	289674	214212	190468	0	261588	277999	90424.4	0	254250	204281	196534	0	261545	668950	184190	6.88375e+06	7.73513e+06	0	0	4.82641e+06	4.64108e+06	5.23851e+06	0	4.51806e+06	0	1.0765e+07	0	0	0	0	0	0	0	0	0	0	0	2.9576e+06	1.25233e+07	0	0	4.26351e+06	1.4007e+07	0	0	7.78887e+06	0	0	8.10241e+06	6.51508e+06	7.79924e+06	0	7.11737e+06	8.92582e+06	4.38212e+06	0	6.58093e+06	6.44519e+06	9.05133e+06	0	7.44363e+06	1.98836e+07	8.8718e+06	6.88375e+06	7.73513e+06	9205.95	9205.95	4.82641e+06	4.64108e+06	5.23851e+06	4.82641e+06	4.51806e+06	9205.95	1.0765e+07	9205.95	9205.95	9205.95	9205.95	9205.95	9205.95	9205.95	9205.95	9205.95	9205.95	9205.95	2.9576e+06	1.25233e+07	9205.95	9205.95	4.26351e+06	1.4007e+07	9205.95	9205.95	7.78887e+06	9205.95	7.79924e+06	8.10241e+06	6.51508e+06	7.79924e+06	7.11737e+06	7.11737e+06	8.92582e+06	4.38212e+06	6.58093e+06	6.58093e+06	6.44519e+06	9.05133e+06	8.8718e+06	7.44363e+06	1.98836e+07	8.8718e+06	3.65932e+06	4.8831e+06	3.82536e+06	9205.95	9205.95	3.87483e+06	4.57223e+06	1.95412e+06	7.55399e+06	6.88567e+06	7.1646e+06	1.12677e+07	397.495	1.26021	0.836651	0.00471104	420.905	496.66	212.267	820.556	1.77703	1.56698	5.76613	0.135064	0.745654	0.863702	0.355918	0.24016	0.216119	0.355918	6.91134e-07	0.370365	0.469729	0.0368989	0	0	0	0	0	0	0	1	0	0	1	0	2	0
FALSE	High	SLSFSRSDDESPGNNSACPSK	[R].SLSFSRSDDESPGNNSACPSK.[S]	1xCarbamidomethyl [C18]; 1xPhospho [S]	7.60501e-05	5.71308e-05	1	1	1	6	AT5G47020.1	AT5G47020.1 [1182-1202]		MraZ		AT5G47020.1	1	2321.93	21		1.963e-06	1.822e-06	3.88	40.5	100	100	100		100	100	100				100	100	100	100	0.749	0.838	1.053	6.64	6.64	6.64		6.64	6.64	6.64				6.64	6.64	6.64	6.64	-0.42	-0.25	0.07	1e-17	1e-17	1e-17		1e-17	1e-17	1e-17				1e-17	1e-17	1e-17	1e-17	0.469261	0.655297	0.713185															39.68	33.55	33.84		152	157.9	159.6					196.4	160.8	165.4	207.8			25.24	14.91					31.34	38.38	7.78	8.72	0	1	2	2	0	0	0	0	2	3	3	3	0	0	0	0	0	0	262.3	0	326.5	227.6	0	0	0	0	306.3	247.9	0	0	0	0	0	0	0	0	0	0	0	0	0	0	0	0	0	0	424.7	270.7	277.6	0	160.2	364.9	307.3	0	262.9	285.4	389.7	0	358.7	327.2	0	0	0	0	0	0	258068	0	265595	343024	0	0	0	0	303956	360691	0	0	0	0	0	0	0	0	0	0	0	0	0	0	0	0	0	0	764364	355517	246380	0	269819	415555	322369	0	459142	335945	393588	0	676463	372995	0	0	0	0	0	0	1.45524e+07	0	1.73438e+07	1.29506e+07	0	0	0	0	1.63523e+07	1.3864e+07	0	0	0	0	0	0	0	0	0	0	0	0	0	0	0	0	0	0	2.32474e+07	1.45576e+07	1.53073e+07	0	8.66317e+06	2.01385e+07	1.74982e+07	0	1.44862e+07	1.54719e+07	2.20226e+07	0	2.01069e+07	1.79659e+07	9205.95	9205.95	9205.95	9205.95	9205.95	9205.95	1.45524e+07	9205.95	1.73438e+07	1.29506e+07	9205.95	9205.95	9205.95	9205.95	1.63523e+07	1.3864e+07	9205.95	9205.95	9205.95	9205.95	9205.95	9205.95	9205.95	9205.95	9205.95	9205.95	9205.95	9205.95	9205.95	9205.95	9205.95	9205.95	9205.95	9205.95	2.32474e+07	1.45576e+07	1.53073e+07	1.53073e+07	8.66317e+06	2.01385e+07	1.74982e+07	1.54719e+07	1.44862e+07	1.54719e+07	2.20226e+07	2.01069e+07	2.01069e+07	1.79659e+07	9205.95	3.64499e+06	7.57819e+06	7.55867e+06	9205.95	9205.95	9205.95	9205.95	9.45587e+06	1.48541e+07	1.5732e+07	2.00506e+07	1	395.939	823.184	821.064	1	1	1	1027.15	1613.53	1708.9	2178	1	0.355918	0.14068	0.136147	1	1	1	0.15063	0.000746629	2.79952e-07	3.28508e-07	0	0	0	0	0	0	0	0	1	1	1	0	3	0
FALSE	High	SISDSIAFLEAPTVSIEDHQFDR	[R].SISDSIAFLEAPTVSIEDHQFDR.[F]	1xPhospho [S3(99.2)]	2.84283e-05	5.71308e-05	1	4	3	8	AT2G42380.2	AT2G42380.2 [64-86]	AT2G42380.2 1xPhospho [S66(99.2)]	Basic-leucine zipper (bZIP) transcription factor family protein	ATBZIP34, BZIP34	AT2G42380.4; AT2G42380.1; AT2G42380.5; AT2G42380.2	0	2657.21	23		1.963e-06	5.721e-07	2.84	105.53	0.724	0.515	0.01	100	100	0.841	0.01		100	100	100	100	1.092	1.454	1.142	1.927	2.034	-0.47	-0.96	-6.64	6.64	6.64	-0.25	-6.64		6.64	6.64	6.64	6.64	0.13	0.54	0.19	0.95	1.02	0.919912	0.543587	1e-17	1e-17	1e-17	0.954463	1e-17		1e-17	1e-17	1e-17	1e-17	0.764408	0.432581	0.633336	0.183975	0.243257	0	0				0							1.37	22.07	82.17	39.65	38.91	209.7	151.9	108				128.4	115.9	82.8	94.6	140.3	168.5									41.18	84.71	16.41	20.83	1	1	1	0	0	0	1	1	2	2	3	2	522.4	0	0	0	378.4	0	0	0	0	0	269.1	0	0	0	0	0	0	0	0	0	0	0	0	0	320	0	0	0	288.8	0	0	0	0	0	278.6	152.9	0	0	470.5	118	0	457	349.5	346.2	0	486.9	361.9	0	93070.3	0	0	0	64652.4	0	0	0	0	0	47058	0	0	0	0	0	0	0	0	0	0	0	0	0	28489.9	0	0	0	23570.9	0	0	0	0	0	43289.4	17345.4	0	0	68418.3	11604.5	0	86086.2	52695.2	35187.2	0	82942.6	58937.1	0	2.45299e+06	0	0	0	1.80571e+06	0	0	0	0	0	1.26558e+06	0	0	0	0	0	0	0	0	0	0	0	0	0	1.39152e+06	0	0	0	1.29381e+06	0	0	0	0	0	1.31661e+06	710257	0	0	2.19673e+06	562374	0	2.22823e+06	1.66256e+06	1.62054e+06	0	2.36056e+06	1.75183e+06	0	2.45299e+06	9205.95	9205.95	9205.95	1.80571e+06	9205.95	9205.95	9205.95	9205.95	9205.95	1.26558e+06	9205.95	9205.95	9205.95	9205.95	9205.95	9205.95	9205.95	9205.95	9205.95	9205.95	9205.95	9205.95	9205.95	1.39152e+06	9205.95	9205.95	9205.95	1.29381e+06	9205.95	9205.95	9205.95	9205.95	9205.95	1.31661e+06	710257	9205.95	9205.95	2.19673e+06	562374	1.66256e+06	2.22823e+06	1.66256e+06	1.62054e+06	9205.95	2.36056e+06	1.75183e+06	9205.95	620153	458332	323299	9205.95	9205.95	9205.95	354784	330357	511319	694379	1.79347e+06	1.0327e+06	67.3643	49.7866	0.911256	0.0278666	1	38.5386	35.8852	55.5423	75.4273	5.05511	3.12601	0.355918	0.355918	0.948437	0.355918	1	0.355918	0.355918	0.162282	0.233687	0.00858003	0.344063	0	0	0	0	0	0	0	0	0	1	0	0	1	0
FALSE	High	SLSFSPSPGTNVQDDGSQLPAEDNK	[K].SLSFSPSPGTNVQDDGSQLPAEDNK.[I]	1xPhospho [S3(99.2)]	4.16273e-06	5.71308e-05	1	2	4	21	AT5G64070.1	AT5G64070.1 [192-216]	AT5G64070.1 1xPhospho [S194(99.2)]	phosphatidylinositol 4-OH kinase beta1	PI-4KBETA1, PI4KBETA1	AT5G64070.1; AT5G64070.2	0	2670.16	25		1.963e-06	6.041e-08	3.01	69.92	1.41	1.234	2.052	1.118	1.115	0.962	2.272	1.231	1.646	0.917	1.025	1.621	1.641	2.581	2.08	2.104	2.368	0.5	0.3	1.04	0.16	0.16	-0.06	1.18	0.3	0.72	-0.13	0.04	0.7	0.71	1.37	1.06	1.07	1.24	0.235542	0.374791	0.0750625	0.864617	0.892409	0.87941	0.0922369	0.397356	0.197018	0.819807	0.774547	0.469554	0.340547	0.117072	0.00628997	0.00764524	0.0150324	66.72	60.27	70.36	104.68	44.3	114.88	38.63	49.07	73.36	77.98	59.69	81.71	91.42	38.52	75.61	54.13	33.33	70.5	99.4	87	144.7	71.1	87.4	90.5	65.1	68.1	141.7	140.7	133.9	67.32	33.62	8.63	36.52	80.85	29.46	82.42	31.21	36.97	73.12	42.99	31.03	3	4	3	4	3	3	3	3	2	4	4	3	79.7	134.3	26.4	0	106.6	147.9	60.3	118.4	108.1	91	98.4	0	93.8	131.5	218.4	203.4	0	8.8	80.3	120.1	0	70	98.8	128.4	0	21.3	197.6	102.3	0	73.6	92.8	48.3	0	100.6	0	58.9	361.1	42.5	153.2	167.5	288.7	114.6	134.1	188.6	239.4	138.9	151.4	0	571699	184527	34591.1	0	733289	188775	206301	584451	305689	476969	692614	0	426836	195540	753543	1.02927e+06	0	10827.5	175931	385594	0	215266	216940	466862	0	59077.2	331663	287372	0	237501	193113	169412	0	699115	0	269141	1.11431e+06	301308	897038	663290	1.05299e+06	869294	814225	771741	840867	952790	992809	0	1.50679e+07	2.74384e+07	4.42827e+06	0	2.04804e+07	3.2468e+07	1.16332e+07	2.39752e+07	1.9962e+07	1.80076e+07	1.86271e+07	0	1.72679e+07	2.78813e+07	4.05392e+07	3.95623e+07	0	1.5188e+06	1.58276e+07	2.22741e+07	0	1.44521e+07	2.0419e+07	2.53838e+07	0	4.04358e+06	3.92568e+07	1.94174e+07	0	1.48804e+07	1.93647e+07	9.71899e+06	0	1.95548e+07	0	1.10207e+07	6.92307e+07	8.19807e+06	2.88015e+07	3.21442e+07	5.7156e+07	2.25005e+07	2.56892e+07	3.55423e+07	4.70494e+07	2.71166e+07	2.95099e+07	0	1.50679e+07	2.74384e+07	4.42827e+06	1.50679e+07	2.04804e+07	3.2468e+07	1.16332e+07	2.39752e+07	1.9962e+07	1.80076e+07	1.86271e+07	1.86271e+07	1.72679e+07	2.78813e+07	4.05392e+07	3.95623e+07	1.58276e+07	1.5188e+06	1.58276e+07	2.22741e+07	2.0419e+07	1.44521e+07	2.0419e+07	2.53838e+07	1.94174e+07	4.04358e+06	3.92568e+07	1.94174e+07	1.48804e+07	1.48804e+07	1.93647e+07	9.71899e+06	9205.95	1.95548e+07	9205.95	1.10207e+07	6.92307e+07	8.19807e+06	2.88015e+07	3.21442e+07	5.7156e+07	2.25005e+07	2.56892e+07	3.55423e+07	4.70494e+07	2.71166e+07	2.95099e+07	2.95099e+07	1.55006e+07	2.21392e+07	1.8806e+07	3.13127e+07	1.3862e+07	2.01685e+07	2.05338e+07	1.47111e+07	7.64848e+06	3.45936e+07	3.5222e+07	3.32964e+07	1.11821	1.09771	0.915854	2.1285	1.45494	1.4813	1.06126	0.551758	1.71523	1.71532	2.26335	0.807396	0.699048	0.819036	0.0294053	0.247481	0.459588	0.865647	0.373232	0.30613	0.21672	0.010079	0	0	0	1	0	0	0	0	0	0	1	0	2	0
FALSE	High	SLSPEVLQAAFK	[K].SLSPEVLQAAFK.[V]	1xPhospho [S3(100)]	2.95566e-07	5.71308e-05	1	1	1	67	AT1G07750.1	AT1G07750.1 [321-332]	AT1G07750.1 1xPhospho [S323(100)]	RmlC-like cupins superfamily protein		AT1G07750.1	0	1369.68	12		1.963e-06	2.734e-09	3.19	87.41	0.406	0.407	0.772	1.951	0.898	1.192	1.677	0.811	0.934	0.802	2.514	1.935	1.784	2.667	0.917	0.919	0.784	-1.3	-1.3	-0.37	0.96	-0.16	0.25	0.75	-0.3	-0.1	-0.32	1.33	0.95	0.84	1.42	-0.13	-0.12	-0.35	0.172603	0.219105	0.828608	0.278429	0.868591	0.554209	0.422225	0.850094	0.895216	0.966418	0.0903728	0.216889	0.274876	0.106379	0.868825	0.907638	0.56393	98.93	79.72	65.95	76.12	78.91	74.68	63.35	70.46	75.31	82	67.16	67.35	53.8	70.41	27	46.7	40.86	121	63.9	71.7	93.6	70.3	70.1	83.2	58.4	154.9	132	144.6	136.1	78.42	71.85	59.51	47.47	69.22	49.01	31.39	54.43	32.3	37.72	34.65	46.27	4	4	4	4	4	4	4	4	3	3	4	4	98.8	129.1	67.9	344.7	79.6	44.7	125.7	15.1	102.6	21.1	97.5	46	161.7	55.5	106	72	49.6	166	35.5	86.9	111.4	63.6	30.1	67.4	83.9	78.5	36.8	76.9	32.1	99.4	35.2	84.3	0	222.7	122.3	144.6	0	215.3	112.1	123.2	88.3	206.7	131.5	138.6	102.5	239.6	89.7	157.5	457915	114559	57416.7	287592	353556	36812.7	277678	48044.2	187354	71545.2	443377	33632.1	475214	53338.2	236245	235379	18723.7	131675	50196.9	180164	218700	126291	42612.7	158379	194244	140565	39936.7	139496	68212.5	207031	47366.1	191171	0	999190	494317	426532	0	986735	424035	315083	207968	1.01246e+06	515606	366285	232501	1.06125e+06	379995	403184	1.2069e+07	1.70345e+07	7.35035e+06	3.65695e+07	9.87467e+06	6.33153e+06	1.56581e+07	1.97085e+06	1.22345e+07	2.70113e+06	1.19242e+07	6.17177e+06	1.92251e+07	7.60527e+06	1.27095e+07	9.04732e+06	4.2791e+06	1.84705e+07	4.51596e+06	1.04073e+07	1.29229e+07	8.47872e+06	4.01082e+06	8.61124e+06	9.48738e+06	9.62106e+06	4.72704e+06	9.42557e+06	3.74421e+06	1.29713e+07	4.7497e+06	1.09673e+07	0	2.79481e+07	1.50342e+07	1.74655e+07	0	2.68474e+07	1.36147e+07	1.52695e+07	1.12885e+07	2.62061e+07	1.62677e+07	1.68692e+07	1.30092e+07	3.02033e+07	1.12948e+07	1.942e+07	1.2069e+07	1.70345e+07	7.35035e+06	3.65695e+07	9.87467e+06	6.33153e+06	1.56581e+07	1.97085e+06	1.22345e+07	2.70113e+06	1.19242e+07	6.17177e+06	1.92251e+07	7.60527e+06	1.27095e+07	9.04732e+06	4.2791e+06	1.84705e+07	4.51596e+06	1.04073e+07	1.29229e+07	8.47872e+06	4.01082e+06	8.61124e+06	9.48738e+06	9.62106e+06	4.72704e+06	9.42557e+06	3.74421e+06	1.29713e+07	4.7497e+06	1.09673e+07	1.74655e+07	2.79481e+07	1.50342e+07	1.74655e+07	1.52695e+07	2.68474e+07	1.36147e+07	1.52695e+07	1.12885e+07	2.62061e+07	1.62677e+07	1.68692e+07	1.30092e+07	3.02033e+07	1.12948e+07	1.942e+07	1.82558e+07	8.4588e+06	8.2579e+06	1.21468e+07	9.4182e+06	8.50592e+06	8.31527e+06	8.10813e+06	1.94784e+07	1.77502e+07	1.76578e+07	1.84818e+07	1.93836	0.99446	0.993101	1.4981	0.903137	0.882894	0.860901	2.06816	2.08681	2.12355	2.27942	0.26747	0.989447	0.98317	0.286087	0.81817	0.766044	0.756531	0.0625173	0.0407546	0.0310714	0.076167	0	0	0	0	0	0	0	0	1	1	0	0	2	0
FALSE	High	SITNSNRSSLDLGRPSSSSSSSPSPLTK	[R].SITNSNRSSLDLGRPSSSSSSSPSPLTK.[S]	2xPhospho [T/S]	0.000629566	5.71308e-05	1	1	1	10	AT4G19490.2	AT4G19490.2 [11-38]		VPS54	ATVPS54, VPS54	AT4G19490.2	1	3009.36	28		1.963e-06	2.224e-05	3.11	55.54					0.01	0.01		100	100		100	2.338	0.986	100	1.281	0.878	1.147					-6.64	-6.64		6.64	6.64		6.64	1.23	-0.02	6.64	0.36	-0.19	0.2					1e-17	1e-17		1e-17	1e-17		1e-17	0.138087	0.85463	1e-17	0.428469	0.825504	0.636141												0	30.98		0	30.98	6.81						114.4	186.1		208.8	267.5	183.4	239.6											28.93	20.15	0	0	0	0	0	1	1	0	1	1	2	3	0	0	0	0	0	0	0	0	0	0	0	0	0	0	0	0	0	0	0	0	0	0	0	303.3	493.2	0	0	0	0	0	0	0	0	0	0	553.5	0	0	0	709.1	0	0	598.3	395.1	0	448	664.3	635.1	0	0	0	0	0	0	0	0	0	0	0	0	0	0	0	0	0	0	0	0	0	0	0	111525	178764	0	0	0	0	0	0	0	0	0	0	255585	0	0	0	283887	0	0	367266	163460	0	310671	440373	254515	0	0	0	0	0	0	0	0	0	0	0	0	0	0	0	0	0	0	0	0	0	0	0	6.06374e+06	8.73131e+06	0	0	0	0	0	0	0	0	0	0	1.04656e+07	0	0	0	1.37577e+07	0	0	1.15874e+07	7.5281e+06	0	8.84175e+06	1.30895e+07	1.22591e+07	9205.95	9205.95	9205.95	9205.95	9205.95	9205.95	9205.95	9205.95	9205.95	9205.95	9205.95	9205.95	9205.95	9205.95	9205.95	9205.95	9205.95	9205.95	9205.95	9205.95	9205.95	9205.95	9205.95	6.06374e+06	8.73131e+06	9205.95	9205.95	9205.95	9205.95	9205.95	9205.95	9205.95	9205.95	9205.95	9205.95	1.04656e+07	9205.95	9205.95	9205.95	1.37577e+07	9205.95	9205.95	1.15874e+07	7.5281e+06	1.22591e+07	8.84175e+06	1.30895e+07	1.22591e+07	9205.95	9205.95	9205.95	9205.95	9205.95	1.52284e+06	2.18973e+06	9205.95	2.62331e+06	3.44632e+06	4.78348e+06	1.16123e+07	1	0.00604526	0.00420414	1	165.419	237.861	1	284.959	2.26309	2.18451	1261.4	1	0.355918	0.355918	1	0.355918	0.355918	1	0.355918	0.62684	0.499577	1.76759e-05	0	0	0	0	0	0	0	0	0	0	1	0	1	0
FALSE	High	SLTNSTHNPTENFK	[K].SLTNSTHNPTENFK.[S]	1xPhospho [S5(99.7)]	1.84518e-05	5.71308e-05	1	2	4	66	AT5G19130.1	AT5G19130.1 [481-494]	AT5G19130.1 1xPhospho [S485(99.7)]	GPI transamidase component family protein / Gaa1-like family protein		AT5G19130.2; AT5G19130.1	0	1669.72	14		1.963e-06	3.457e-07	3.27	37.85	0.432	0.57	0.546	0.373	0.489	0.42	0.378	0.483	0.622	0.581	0.162	0.275	0.173	0.089	0.985	0.764	0.312	-1.21	-0.81	-0.87	-1.42	-1.03	-1.25	-1.4	-1.05	-0.68	-0.78	-2.62	-1.86	-2.53	-3.49	-0.02	-0.39	-1.68	0.14658	0.386402	0.289502	0.0639587	0.145501	0.0818187	0.021067	0.217707	0.270543	0.414827	0.0127488	0.0331541	0.00561038	0.000161197	0.929258	0.579677	0.0347536	42.97	43.25	76.65	56.14	92.14	73.46	103.8	91.73	89.39	79.45	74.75	89.97	97.57	80.53	69.19	62.3	62.9	129.4	52.3	68.9	66.4	283.8	136.9	176.6	139.3	44.9	46.9	39	15.4	37.94	60.66	28.11	73.68	48.32	86.34	81.37	71.79	52.59	38.36	41.15	27.86	4	4	4	4	4	4	4	4	4	4	4	3	44.1	110.9	127.9	117	49.2	122.9	42.6	43.1	65	47.4	56.7	89.8	13.8	129	51.1	66.8	190	328.4	373.8	111.9	41.1	166.1	362.5	87.5	68	201.7	455.6	119.8	65.2	190.6	316.5	78.8	67.9	34.8	44.9	16.2	39.3	43.3	48.3	16.3	33.1	37.5	35.6	11.5	13.6	8.2	14.5	0	551746	266044	292483	263859	590828	273762	254138	371269	320851	433742	696281	177582	109252	334882	308012	590214	193650	704125	1.42904e+06	627446	217892	891446	1.38848e+06	555383	425508	975879	1.3345e+06	587521	373938	1.07313e+06	1.14997e+06	483080	77485.6	422141	490843	129201	211855	535953	493203	112979	210594	496124	377663	81843.3	83145.5	98721.3	165910	0	1.4542e+07	3.95597e+07	3.7443e+07	3.35516e+07	1.65016e+07	4.70853e+07	1.43307e+07	1.52301e+07	2.0952e+07	1.63756e+07	1.87258e+07	3.25877e+07	4.41985e+06	4.77494e+07	1.65705e+07	2.26862e+07	4.42566e+07	9.87697e+07	1.28564e+08	3.62448e+07	1.28752e+07	5.98482e+07	1.30687e+08	3.01967e+07	2.07829e+07	6.67947e+07	1.57956e+08	3.96982e+07	2.05256e+07	6.72358e+07	1.15315e+08	2.77138e+07	1.78223e+07	1.18076e+07	1.49286e+07	5.2905e+06	1.31622e+07	1.45824e+07	1.58354e+07	5.47515e+06	1.1431e+07	1.28415e+07	1.19155e+07	3.76928e+06	4.65228e+06	2.80963e+06	4.93146e+06	0	1.4542e+07	3.95597e+07	3.7443e+07	3.35516e+07	1.65016e+07	4.70853e+07	1.43307e+07	1.52301e+07	2.0952e+07	1.63756e+07	1.87258e+07	3.25877e+07	4.41985e+06	4.77494e+07	1.65705e+07	2.26862e+07	4.42566e+07	9.87697e+07	1.28564e+08	3.62448e+07	1.28752e+07	5.98482e+07	1.30687e+08	3.01967e+07	2.07829e+07	6.67947e+07	1.57956e+08	3.96982e+07	2.05256e+07	6.72358e+07	1.15315e+08	2.77138e+07	1.78223e+07	1.18076e+07	1.49286e+07	5.2905e+06	1.31622e+07	1.45824e+07	1.58354e+07	5.47515e+06	1.1431e+07	1.28415e+07	1.19155e+07	3.76928e+06	4.65228e+06	2.80963e+06	4.93146e+06	4.65228e+06	3.12741e+07	2.32869e+07	2.21603e+07	2.28565e+07	7.69587e+07	5.84018e+07	7.1308e+07	5.76976e+07	1.24622e+07	1.22638e+07	9.98932e+06	4.26141e+06	0.406375	0.398736	0.310769	0.396143	0.758872	0.926575	0.749721	0.161934	0.20999	0.140087	0.0738577	0.0923534	0.243622	0.159358	0.190521	0.606023	0.885401	0.557657	0.0274828	0.127254	0.0907551	0.0495866	0	0	0	0	0	0	0	1	0	0	1	0	2	0
FALSE	High	SITNYQSINVDTLK	[R].SITNYQSINVDTLK.[V]	1xPhospho [T3(100)]	8.32077e-07	5.71308e-05	1	1	1	4	AT3G26070.1	AT3G26070.1 [146-159]	AT3G26070.1 1xPhospho [T148(100)]	Plastid-lipid associated protein PAP / fibrillin family protein		AT3G26070.1	0	1675.79	14		1.963e-06	9.181e-09	3.4	72.17	1.586	1.001	0.581	0.725	1.843	1.313	1.316	0.497	0.553	0.32	0.486	0.676	1.23	3.494	0.707	1.398	2.453	0.67	0	-0.78	-0.46	0.88	0.39	0.4	-1.01	-0.86	-1.64	-1.04	-0.56	0.3	1.81	-0.5	0.48	1.29	0.139018	0.509112	0.575852	0.553107	0.299866	0.396453	0.722353	0.416555	0.382042	0.117948	0.410415	0.632838	0.479812	0.0325948	0.548077	0.311853	0.0144461	88.59	92.94	108.47	24.73	113.42	110.63	92.02	47.52	28.57	38.41	27.45	50.07	21.77	67.79	30.62	21.64	87.29	107.6	170.6	107.7	62.5	148.5	72.4	82	47.5	72.2	51	100.9	177.1	20.27	77.22	76.95	91.29	26.76	57.17		42.34	5.7	29.73	29.77	62.88	2	3	3	2	2	3	1	2	2	2	4	3	192.6	0	144.3	0	264.3	429.8	0	48.6	0	37.2	291.4	166.9	208.6	44.9	0	0	0	0	189.9	278.6	0	112.2	79.5	233.2	0	0	0	127.1	0	0	54	100.2	0	107.5	116.5	0	97.9	0	0	63.9	172.3	186.4	87.6	141.9	101.8	446.7	274.4	0	421752	0	57704.4	0	555263	167465	0	73207.7	0	59533	626391	57715.5	289702	20397.4	0	0	0	0	127005	273163	0	105312	53280	258934	0	0	0	109029	0	0	34332.7	107379	0	227883	222498	0	92209.5	0	0	77227.3	191824	431513	162287	177299	109109	935387	549304	0	1.11158e+07	0	7.38718e+06	0	1.55082e+07	2.88028e+07	0	3.0031e+06	0	2.24762e+06	1.68461e+07	1.05913e+07	1.17201e+07	2.90838e+06	0	0	0	0	1.1426e+07	1.57794e+07	0	7.07027e+06	5.01485e+06	1.40785e+07	0	0	0	7.36698e+06	0	0	3.44276e+06	6.16021e+06	0	6.37406e+06	6.76708e+06	0	5.72886e+06	0	0	3.74257e+06	1.04122e+07	1.11691e+07	5.12026e+06	8.16548e+06	6.10499e+06	2.66213e+07	1.63273e+07	0	1.11158e+07	9205.95	7.38718e+06	9205.95	1.55082e+07	2.88028e+07	1.55082e+07	3.0031e+06	1.05913e+07	2.24762e+06	1.68461e+07	1.05913e+07	1.17201e+07	2.90838e+06	9205.95	9205.95	9205.95	9205.95	1.1426e+07	1.57794e+07	7.07027e+06	7.07027e+06	5.01485e+06	1.40785e+07	9205.95	9205.95	9205.95	7.36698e+06	9205.95	9205.95	3.44276e+06	6.16021e+06	9205.95	6.37406e+06	6.76708e+06	9205.95	5.72886e+06	9205.95	9205.95	3.74257e+06	1.04122e+07	1.11691e+07	5.12026e+06	8.16548e+06	6.10499e+06	2.66213e+07	1.63273e+07	1.63273e+07	4.63036e+06	1.57056e+07	1.00691e+07	3.66172e+06	6.80597e+06	8.30848e+06	1.84865e+06	2.40534e+06	3.28989e+06	2.37246e+06	8.71676e+06	1.63452e+07	0.680338	1.89031	5.44672	1.52233	1.22076	0.271622	0.353417	0.483383	0.285547	4.7152	6.79538	0.671819	0.236784	0.0579423	0.703548	0.749063	0.305318	0.344627	0.459314	0.0510593	0.0238867	0.0201719	0	0	0	0	0	0	0	0	0	1	1	0	2	0
FALSE	High	SLVINGPSKDHQETQALDETDLEELEDMGEK	[K].SLVINGPSKDHQETQALDETDLEELEDMGEK.[H]	1xPhospho [T20(100)]	2.24691e-05	5.71308e-05	1	1	2	10	AT4G27585.1	AT4G27585.1 [343-373]	AT4G27585.1 1xPhospho [T362(100)]	SPFH/Band 7/PHB domain-containing membrane-associated protein family		AT4G27585.1	1	3550.58	31		1.963e-06	4.343e-07	3.74	89.09	1.414	1.945	0.312	2.933	2.843	3.654	0.768	1.458	2.174	2.411	2.266	2.213	1.514	1.75	1.158	1.243	2.375	0.5	0.96	-1.68	1.55	1.51	1.87	-0.38	0.54	1.12	1.27	1.18	1.15	0.6	0.81	0.21	0.31	1.25	0.221951	0.030012	0.0351952	0.056215	0.0644992	0.00670662	0.630186	0.252601	0.135742	0.0572522	0.197072	0.156838	0.350438	0.335192	0.599618	0.442487	0.0136588	68.51	4.64	24.25	68.44	66.11	4.79	87.68	59.05	47.72	81.83	76.71	37.31	71.33	108.98	90.5	85.31	99.94	105.4	149	204.9	32.9	35.9	52.4	54.5	86.6	66.2	115.9	102	194.3		56.01	43.49	115.74	59.28	20.72	45.38	92.38	82.85	49.44	68.64	81.64	1	3	3	3	2	2	3	2	3	4	4	4	113.9	0	0	0	86.6	0	282.9	161.1	214.6	437.4	221.6	0	232.5	0	35.5	30.5	0	0	24.9	60.7	48.9	0	0	65.7	58.9	121.4	0	58.7	0	204.5	0	42.9	0	214	44.3	71.6	171.4	113.3	138.8	37.6	89	265.9	136.6	52.1	500.7	255.9	172.5	32.9	339967	0	0	0	247942	0	402459	330750	252474	953205	648956	0	439972	0	51005.6	64279.3	0	0	22642.8	81114.8	61792.3	0	0	99325.3	87813.4	139995	0	68637.2	0	274366	0	62640.3	0	618299	115387	135976	219925	334252	337937	61879.7	135028	838748	345056	88728	731302	729903	470558	54210.3	8.96029e+06	0	0	0	6.9249e+06	0	2.26945e+07	1.35679e+07	1.64869e+07	3.59875e+07	1.7453e+07	0	1.77994e+07	0	2.74401e+06	2.47072e+06	0	0	2.03706e+06	4.68564e+06	3.65129e+06	0	0	5.40042e+06	4.28903e+06	9.58207e+06	0	4.63774e+06	0	1.71902e+07	0	3.59361e+06	0	1.72943e+07	3.5094e+06	5.56792e+06	1.36636e+07	9.09443e+06	1.08503e+07	2.9988e+06	7.32928e+06	2.17099e+07	1.08867e+07	4.08634e+06	4.09188e+07	2.07732e+07	1.39867e+07	2.61112e+06	8.96029e+06	9205.95	9205.95	9205.95	6.9249e+06	1.35679e+07	2.26945e+07	1.35679e+07	1.64869e+07	3.59875e+07	1.7453e+07	1.7453e+07	1.77994e+07	2.74401e+06	2.74401e+06	2.47072e+06	9205.95	9205.95	2.03706e+06	4.68564e+06	3.65129e+06	9205.95	9205.95	5.40042e+06	4.28903e+06	9.58207e+06	4.63774e+06	4.63774e+06	9205.95	1.71902e+07	9205.95	3.59361e+06	5.56792e+06	1.72943e+07	3.5094e+06	5.56792e+06	1.36636e+07	9.09443e+06	1.08503e+07	2.9988e+06	7.32928e+06	2.17099e+07	1.08867e+07	4.08634e+06	4.09188e+07	2.07732e+07	1.39867e+07	2.61112e+06	2.24698e+06	1.41888e+07	2.18451e+07	6.43953e+06	1.68528e+06	2.26753e+06	5.78665e+06	5.20055e+06	7.98488e+06	9.15178e+06	1.1003e+07	1.95725e+07	1.3333	6.25738	3.77509	1.23824	1.34549	3.43364	3.08587	4.73802	4.03601	1.90145	3.76354	0.829502	0.0145547	0.016697	0.831362	0.75042	0.0507872	0.438034	0.107447	0.0397407	0.243524	0.162176	0	1	1	0	0	0	0	0	1	0	0	0	3	0
FALSE	High	SLTEKGSPAIHNLK	[R].SLTEKGSPAIHNLK.[L]	2xPhospho [S1(100); S7(100)]	1.85097e-06	5.71308e-05	1	1	4	33	AT1G43620.1	AT1G43620.1 [78-91]	AT1G43620.1 2xPhospho [S78(100); S84(100)]	UDP-Glycosyltransferase superfamily protein	TT15, UGT80B1	AT1G43620.1	1	1654.76	14		1.963e-06	2.344e-08	6.34	39.43	0.925	0.931	0.875	0.889	1.334	1.407	2.367	0.865	0.821	0.407	1.132	1.761	1.515	2.494	1.128	1.052	0.917	-0.11	-0.1	-0.19	-0.17	0.42	0.49	1.24	-0.21	-0.29	-1.3	0.18	0.82	0.6	1.32	0.17	0.07	-0.13	0.772561	0.796424	0.962874	0.821612	0.558169	0.394415	0.0941882	0.876981	0.805548	0.241119	0.706347	0.367643	0.402437	0.156134	0.56989	0.760191	0.915657	63.76	65.88	68.92	79.57	72.72	87.09	50.5	86.16	95.49	86.33	63.92	76.19	84.73	60	39.11	32.22	48.75	112.3	106.2	103.5	98.8	102.6	77.8	74.3	41.7	116.2	145.8	116.6	104.1	62.18	12.93	21.79	19.78	69.98	74.8	71.42	53.99	27.76	33.87	24.33	33.26	4	4	4	4	4	4	4	4	4	4	4	4	131.8	87	177.9	24.4	103.3	99.4	84.5	116.1	117	83.3	80.9	122.9	97.1	91.4	73.5	119.3	225.2	89.2	35.4	107.5	203.1	61.7	37.6	89.2	172.5	31.1	49.7	101	41.5	38.2	21.4	79.1	69.9	109.4	143.6	112.2	160.6	67	155.3	124.4	125.7	98.3	141.9	81.2	151.4	67.6	101.6	97	1.3593e+06	171891	335098	45298.8	1.02196e+06	182387	415503	824416	475725	627746	818819	200260	635126	195521	364775	867786	189159	157501	111579	496270	887729	273068	118614	466576	889467	124124	119908	408260	195955	177251	64199.9	399229	65702.2	1.09307e+06	1.29206e+06	737049	712554	683481	1.30758e+06	708461	659096	1.07209e+06	1.23892e+06	477748	764347	667251	957859	553186	3.58261e+07	2.55595e+07	4.28985e+07	5.76007e+06	2.85428e+07	3.13694e+07	2.343e+07	3.38189e+07	3.10656e+07	2.37001e+07	2.20213e+07	3.67494e+07	2.56944e+07	2.78785e+07	1.96242e+07	3.33553e+07	4.32304e+07	2.20932e+07	1.00382e+07	2.86674e+07	5.24556e+07	1.83327e+07	1.11643e+07	2.53682e+07	4.34439e+07	8.49575e+06	1.41927e+07	2.75857e+07	1.0756e+07	1.11055e+07	6.43774e+06	2.29034e+07	1.5112e+07	3.05739e+07	3.92967e+07	3.01805e+07	4.42701e+07	1.85963e+07	4.19829e+07	3.43332e+07	3.57756e+07	2.77495e+07	3.90885e+07	2.20026e+07	4.27678e+07	1.89901e+07	2.84711e+07	2.6645e+07	3.58261e+07	2.55595e+07	4.28985e+07	5.76007e+06	2.85428e+07	3.13694e+07	2.343e+07	3.38189e+07	3.10656e+07	2.37001e+07	2.20213e+07	3.67494e+07	2.56944e+07	2.78785e+07	1.96242e+07	3.33553e+07	4.32304e+07	2.20932e+07	1.00382e+07	2.86674e+07	5.24556e+07	1.83327e+07	1.11643e+07	2.53682e+07	4.34439e+07	8.49575e+06	1.41927e+07	2.75857e+07	1.0756e+07	1.11055e+07	6.43774e+06	2.29034e+07	1.5112e+07	3.05739e+07	3.92967e+07	3.01805e+07	4.42701e+07	1.85963e+07	4.19829e+07	3.43332e+07	3.57756e+07	2.77495e+07	3.90885e+07	2.20026e+07	4.27678e+07	1.89901e+07	2.84711e+07	2.6645e+07	2.7511e+07	2.92903e+07	2.83841e+07	2.66381e+07	2.60073e+07	2.68302e+07	2.34295e+07	1.28007e+07	2.87908e+07	3.47956e+07	3.11541e+07	2.92185e+07	1.05782	1.09169	1.21147	2.08099	1.03164	0.900883	0.492195	1.10703	1.29688	1.32969	2.28258	0.89217	0.800067	0.580937	0.0223964	0.94464	0.812668	0.139911	0.755736	0.48574	0.408192	0.0357627	0	0	0	1	0	0	0	0	0	0	1	0	2	0
FALSE	High	SLYLLNNPIEESDSESELALPEPCTPR	[K].SLYLLNNPIEESDSESELALPEPCTPR.[N]	1xCarbamidomethyl [C24]; 2xPhospho [S12(99.4); S14(99.4)]	2.96298e-08	5.71308e-05	1	1	2	24	AT5G04670.2	AT5G04670.2 [270-296]	AT5G04670.2 2xPhospho [S281(99.4); S283(99.4)]	Enhancer of polycomb-like transcription factor protein		AT5G04670.2	0	3233.4	27		1.963e-06	1.861e-10	3.73	108.36	0.74	2.091	0.777	100	100	100	4.178			100	100	100	100	10.978	1.956	2.192	2.741	-0.43	1.06	-0.36	6.64	6.64	6.64	2.06			6.64	6.64	6.64	6.64	3.46	0.97	1.13	1.45	0.995026	0.0414965	0.965589	1e-17	1e-17	1e-17	0.0253374			1e-17	1e-17	1e-17	1e-17	0.00016383	0.0395452	0.0126293	0.0145956	98.44	18.32	18.32				0							33.77	99.09	59.82	66.11	112.1	82.9	234.3	87.1				20.8	83.5	167.3	183.1	228.9	17.35	84.93							64	97.01	33.01	31.41	2	2	1	1	0	0	0	1	3	2	3	2	189.4	0	242.3	0	317.2	79.2	0	0	0	0	447.9	0	0	0	166.5	0	0	0	0	0	0	0	0	0	0	0	0	0	0	0	0	39.9	0	159.6	318.8	83.8	0	138	741.1	0	0	349.9	420.2	208.8	0	349.1	548.4	0	278711	0	65128	0	447808	20730.6	0	0	0	0	647056	0	0	0	117873	0	0	0	0	0	0	0	0	0	0	0	0	0	0	0	0	28703.4	0	227475	409286	78537.5	0	200920	890245	0	0	544510	523466	175257	0	491213	737733	0	7.34579e+06	0	8.33753e+06	0	1.25071e+07	3.56552e+06	0	0	0	0	1.74019e+07	0	0	0	6.34136e+06	0	0	0	0	0	0	0	0	0	0	0	0	0	0	0	0	1.64668e+06	0	6.36265e+06	1.24481e+07	3.21594e+06	0	5.46669e+06	2.85834e+07	0	0	1.40939e+07	1.65156e+07	8.07142e+06	0	1.398e+07	2.19281e+07	0	7.34579e+06	9205.95	8.33753e+06	9205.95	1.25071e+07	3.56552e+06	9205.95	9205.95	9205.95	9205.95	1.74019e+07	9205.95	9205.95	9205.95	6.34136e+06	9205.95	9205.95	9205.95	9205.95	9205.95	9205.95	9205.95	9205.95	9205.95	9205.95	9205.95	9205.95	9205.95	9205.95	9205.95	9205.95	1.64668e+06	6.36265e+06	6.36265e+06	1.24481e+07	3.21594e+06	9205.95	5.46669e+06	2.85834e+07	9205.95	1.40939e+07	1.40939e+07	1.65156e+07	8.07142e+06	9205.95	1.398e+07	2.19281e+07	9205.95	3.92543e+06	4.02275e+06	4.35739e+06	1.59224e+06	9205.95	9205.95	9205.95	418576	7.09733e+06	8.51713e+06	1.31937e+07	8.98164e+06	426.402	436.973	473.323	3.80396	1	1	45.4679	770.95	925.177	1433.17	21.4576	0.135258	0.222514	0.355918	0.499867	1	1	0.355918	0.0104609	0.258156	0.000331099	0.16678	0	0	0	0	0	0	0	1	0	1	0	0	2	0
FALSE	High	SMALSPVDAAPPSPTQR	[K].SMALSPVDAAPPSPTQR.[V]	2xPhospho [S5(100); S13(99.4)]	0.000358902	5.71308e-05	1	2	1	3	AT5G19330.1	AT5G19330.1 [511-527]	AT5G19330.1 2xPhospho [S515(100); S523(99.4)]	ARM repeat protein interacting with ABF2	ARIA	AT5G19330.2; AT5G19330.1	0	1884.8	17		1.963e-06	1.133e-05	3.45	54.07	1.12	0.801	1.354	2.664	0.802	0.996	1.306	4.081	2.885	3.594	1.437	0.624	0.985	0.24	0.932	0.748	0.301	0.16	-0.32	0.44	1.41	-0.32	-0.01	0.39	2.03	1.53	1.85	0.52	-0.68	-0.02	-2.06	-0.1	-0.42	-1.73	0.654797	0.843043	0.336208	0.0788371	0.665151	0.908644	0.577421	0.00106652	0.0119247	0.00941766	0.364398	0.39906	0.701754	0.0420665	0.979963	0.418566	0.00410676	54.91	13.43	9.02	140.21	72.51	66.16	25.72	108.77	104.15	106.39	93.42	70.87	51.87	45.9	109.82	61.2	115.53	110.5	123.7	88.5	149.5	41.5	154.1	88.8	114.5	117.8	96.1	87.5	27.5		39.61	39.57	11.11	97.17	67.96	78.68	58.67	75.98	46.36	23.32	37.86	1	4	3	3	2	4	3	4	3	3	2	3	128.7	0	0	0	106.6	194.9	200.4	88.2	186.2	103.1	94.5	0	148.3	0	174.3	184.9	0	0	112.2	20.8	89.1	436.7	208.3	154.9	66.4	292.6	103.6	0	95.3	316.5	132.5	134.4	0	189.2	18.7	137.3	67	112	0	176.3	0	86.4	0	120.5	30	57	32	0	706205	0	0	0	560739	190240	524197	332831	402624	413062	509037	0	515937	0	459797	715234	0	0	187934	51104.4	207053	1.02693e+06	349568	430824	182042	620213	132885	0	239433	780612	210924	360744	0	1.00512e+06	89268.6	479617	158160	607775	0	533801	0	501028	0	377070	80594.2	298757	160523	0	1.8613e+07	0	0	0	1.56612e+07	3.27201e+07	2.95592e+07	1.36533e+07	2.62919e+07	1.55948e+07	1.369e+07	0	2.08725e+07	0	2.47362e+07	2.74916e+07	0	0	1.69075e+07	2.95208e+06	1.22347e+07	6.8944e+07	3.29023e+07	2.34244e+07	8.8914e+06	4.24509e+07	1.57287e+07	0	1.31425e+07	4.89085e+07	2.11507e+07	2.06955e+07	0	2.81139e+07	2.71503e+06	1.96392e+07	9.82627e+06	1.65365e+07	0	2.58689e+07	0	1.29684e+07	0	1.73659e+07	4.50952e+06	8.50268e+06	4.77134e+06	0	1.8613e+07	9205.95	9205.95	9205.95	1.56612e+07	3.27201e+07	2.95592e+07	1.36533e+07	2.62919e+07	1.55948e+07	1.369e+07	1.55948e+07	2.08725e+07	2.47362e+07	2.47362e+07	2.74916e+07	9205.95	9205.95	1.69075e+07	2.95208e+06	1.22347e+07	6.8944e+07	3.29023e+07	2.34244e+07	8.8914e+06	4.24509e+07	1.57287e+07	1.57287e+07	1.31425e+07	4.89085e+07	2.11507e+07	2.06955e+07	1.96392e+07	2.81139e+07	2.71503e+06	1.96392e+07	9.82627e+06	1.65365e+07	1.65365e+07	2.58689e+07	9205.95	1.29684e+07	9205.95	1.73659e+07	4.50952e+06	8.50268e+06	4.77134e+06	4.77134e+06	4.66015e+06	2.28984e+07	1.77929e+07	2.44592e+07	4.96949e+06	3.43763e+07	2.06999e+07	2.59743e+07	1.75268e+07	1.71921e+07	7.58818e+06	5.63872e+06	0.937751	0.66611	0.859564	0.941667	6.91747	4.1654	5.22675	3.52689	0.500113	0.36658	0.217088	0.961579	0.417459	0.72755	0.855656	0.0631379	0.112135	0.0550418	0.109371	0.225016	0.181084	0.0424735	0	0	0	0	0	0	0	0	0	0	1	0	1	0
FALSE	High	SMAVSTQVLSPSLR	[R].SMAVSTQVLSPSLR.[A]	1xPhospho [S10(100)]	0.000152734	5.71308e-05	2	2	2	12	AT5G10470.2; AT5G10470.1	AT5G10470.2 [659-672]; AT5G10470.1 [659-672]	AT5G10470.2 1xPhospho [S668(100)]; AT5G10470.1 1xPhospho [S668(100)]	kinesin like protein for actin based chloroplast movement 1 kinesin like protein for actin based chloroplast movement 1	KCA1, KAC1	AT5G10470.2; AT5G10470.1	0	1555.75	14	Shared	1.963e-06	4.127e-06	3.59	71.23	0.647	0.846	1.017	0.979	0.939	1.547	1.985	0.493	0.441	0.555	0.917	2.572	2.678	1.763	1.144	0.949	1.032	-0.63	-0.24	0.02	-0.03	-0.09	0.63	0.99	-1.02	-1.18	-0.85	-0.13	1.36	1.42	0.82	0.19	-0.08	0.05	0.9039	0.757842	0.667121	0.977611	0.863477	0.262681	0.234602	0.523902	0.278307	0.629782	0.849484	0.131415	0.0758969	0.332785	0.629984	0.972571	0.846063	117.5	84.78	68.22	62.36	106.24	123.6	64.95	78.72	82.61	62.62	57.63	62.85	56.51	66.17	44.35	43.66	65.33	124.1	51.9	118	148.3	118.7	44.6	43.6	64.9	121.5	139.3	116.7	108.5	51.22	86.51	72.35	48.16	53.47	45.56	92.27	50.36	48.11	36.75	24.89	48.93	4	4	3	3	3	4	4	4	4	4	4	4	171.2	42.2	111.2	185.2	153.5	28.9	115.2	13.9	131.1	21.2	173.2	0	181.1	0	164.8	60.8	0	182	52.5	131.9	40.9	38.9	60.2	97.1	43.7	53.6	25.1	177	26.9	59.8	87	109.5	112.7	43	161.7	172	68	155.5	154	190.7	121.4	84.6	158.3	138.5	56.8	196.3	150.9	96.2	504330	23817.5	59799.9	98250.3	433576	15133.1	161834	28094.4	152239	45565.8	500928	0	338217	0	233465	126217	0	91784.4	47193.6	173901	51031.8	49084.9	54227.9	145014	64400.7	61039.7	17321.3	204181	36252.6	79215	74375.7	157890	30241.2	122777	415493	322533	86159.9	453022	370357	310118	181815	263325	394571	232800	81893.3	552866	406386	156632	1.32923e+07	3.54157e+06	7.65545e+06	1.24933e+07	1.21096e+07	2.60279e+06	9.12571e+06	1.15248e+06	9.94144e+06	1.7203e+06	1.3472e+07	0	1.36828e+07	0	1.256e+07	4.85146e+06	0	1.28749e+07	4.24577e+06	1.00455e+07	3.01545e+06	3.29537e+06	5.10407e+06	7.88459e+06	3.1455e+06	4.1779e+06	2.0502e+06	1.37963e+07	1.98992e+06	4.96315e+06	7.45813e+06	9.05796e+06	6.95568e+06	3.43418e+06	1.26369e+07	1.3207e+07	5.353e+06	1.23259e+07	1.18912e+07	1.50288e+07	9.86891e+06	6.81582e+06	1.24489e+07	1.07216e+07	4.58221e+06	1.57347e+07	1.20793e+07	7.54442e+06	1.32923e+07	3.54157e+06	7.65545e+06	1.24933e+07	1.21096e+07	2.60279e+06	9.12571e+06	1.15248e+06	9.94144e+06	1.7203e+06	1.3472e+07	9.94144e+06	1.36828e+07	1.256e+07	1.256e+07	4.85146e+06	1.00455e+07	1.28749e+07	4.24577e+06	1.00455e+07	3.01545e+06	3.29537e+06	5.10407e+06	7.88459e+06	3.1455e+06	4.1779e+06	2.0502e+06	1.37963e+07	1.98992e+06	4.96315e+06	7.45813e+06	9.05796e+06	6.95568e+06	3.43418e+06	1.26369e+07	1.3207e+07	5.353e+06	1.23259e+07	1.18912e+07	1.50288e+07	9.86891e+06	6.81582e+06	1.24489e+07	1.07216e+07	4.58221e+06	1.57347e+07	1.20793e+07	7.54442e+06	9.24564e+06	6.24764e+06	8.76879e+06	1.09136e+07	9.30293e+06	4.82487e+06	5.79248e+06	5.86729e+06	9.05843e+06	1.11497e+07	9.96381e+06	9.98514e+06	0.993842	1.29488	1.51382	1.86007	0.51864	0.622651	0.630693	0.973718	2.31089	1.72013	1.70183	0.984917	0.634502	0.449145	0.0957871	0.0803146	0.322214	0.199051	0.936966	0.0353683	0.206933	0.20589	0	0	0	0	0	0	0	0	1	0	0	0	1	0
FALSE	High	SMAVSTQVLSPSLRASPNIQPANVNR	[R].SMAVSTQVLSPSLRASPNIQPANVNR.[G]	1xOxidation [M2]; 2xPhospho [S12(100); S16(100)]	2.8445e-07	5.71308e-05	1	1	7	48	AT5G10470.1	AT5G10470.1 [659-684]	AT5G10470.1 2xPhospho [S670(100); S674(100)]	kinesin like protein for actin based chloroplast movement 1	KCA1, KAC1	AT5G10470.1	1	2913.37	26		1.963e-06	2.626e-09	5.04	74.59	0.47	0.763	0.712	2.541	1.891	0.988	1.603	0.704	1.688	0.953	4.328	3.697	2.411	2.665	0.966	0.785	0.735	-1.09	-0.39	-0.49	1.35	0.92	-0.02	0.68	-0.51	0.76	-0.07	2.11	1.89	1.27	1.41	-0.05	-0.35	-0.44	0.29942	0.955109	0.690506	0.154935	0.252318	0.825962	0.351703	0.914714	0.213385	0.703438	0.0328493	0.0396672	0.0929314	0.108946	0.992579	0.441154	0.473727	122.9	70.73	106.62	111.78	124.99	97.4	122.87	113.06	115.65	128	112.96	58.63	87.91	96.37	42.67	56.15	40.64	106.7	45.3	69.5	84.9	46.9	50.7	70.3	56	188.4	187.4	169.5	124.4	79.6	123.52	75.94	83.63	107.54	72.08	105.81	87.28	38.87	26.57	47.95	35.62	3	3	3	4	2	3	3	4	4	3	3	3	0	105.5	51.7	268.5	44.8	24.3	289.8	0	204.8	0	54.5	68.7	168.3	25.2	218.7	41.8	0	125.6	0	17.1	82.8	50.1	12.8	0	256.9	23.8	0	69.5	109.5	27.9	7.9	130.9	308.3	222.2	156	130.5	0	236.9	137.8	185.1	0	167.5	89.5	252.2	0	202.9	122.9	107	0	133981	62566.6	320724	284728	28656.7	916684	0	535553	0	354544	71921	707914	34602.6	697763	195331	0	142684	0	50762.9	232751	142387	26053.9	0	851600	61070.7	0	180457	332738	83231.3	15179	424887	186316	1.42704e+06	902486	551182	0	1.55412e+06	745872	677745	0	1.1746e+06	502178	953989	0	1.28663e+06	745197	392151	0	1.99224e+07	8.00962e+06	4.07825e+07	7.95234e+06	4.92876e+06	5.16914e+07	0	3.49724e+07	0	9.53509e+06	1.31981e+07	2.86391e+07	4.93384e+06	3.75384e+07	7.50798e+06	0	2.00147e+07	0	2.93235e+06	1.37532e+07	9.55932e+06	2.45226e+06	0	4.15943e+07	4.18003e+06	0	1.21933e+07	1.82641e+07	5.21478e+06	1.5221e+06	2.43753e+07	4.28541e+07	3.99155e+07	2.74483e+07	2.25697e+07	0	4.22849e+07	2.3948e+07	3.28447e+07	0	3.0403e+07	1.5844e+07	4.39358e+07	0	3.66178e+07	2.215e+07	1.88885e+07	1.99224e+07	1.99224e+07	8.00962e+06	4.07825e+07	7.95234e+06	4.92876e+06	5.16914e+07	7.95234e+06	3.49724e+07	1.31981e+07	9.53509e+06	1.31981e+07	2.86391e+07	4.93384e+06	3.75384e+07	7.50798e+06	9205.95	2.00147e+07	9205.95	2.93235e+06	1.37532e+07	9.55932e+06	2.45226e+06	9.55932e+06	4.15943e+07	4.18003e+06	1.21933e+07	1.21933e+07	1.82641e+07	5.21478e+06	1.5221e+06	2.43753e+07	4.28541e+07	3.99155e+07	2.74483e+07	2.25697e+07	3.28447e+07	4.22849e+07	2.3948e+07	3.28447e+07	3.0403e+07	3.0403e+07	1.5844e+07	4.39358e+07	2.215e+07	3.66178e+07	2.215e+07	1.88885e+07	2.21592e+07	1.81312e+07	1.77259e+07	1.96548e+07	5.74136e+06	8.83102e+06	1.75403e+07	1.23441e+07	3.31969e+07	3.29806e+07	3.01465e+07	2.49516e+07	3.85958	2.05313	1.01059	1.59225	1.53814	3.05507	2.15003	5.78206	3.73463	1.7187	2.02134	0.0964956	0.447748	0.985903	0.476452	0.584516	0.262275	0.39555	0.00701502	0.00156261	0.255855	0.108268	0	0	0	0	0	0	0	1	1	0	0	0	2	0
FALSE	High	SLSSSDSNDKSPSVSVVAK	[R].SLSSSDSNDKSPSVSVVAK.[K]	1xPhospho [S3(100)]	9.64669e-07	5.71308e-05	1	2	2	23	AT5G58000.2	AT5G58000.2 [112-130]	AT5G58000.2 1xPhospho [S114(100)]	Reticulon family protein		AT5G58000.1; AT5G58000.2	1	1973.91	19		1.963e-06	1.09e-08	3.71	41.24	100	100	100	0.01	0.463	0.439	0.355	1.011	0.754	0.889	0.212	0.24	0.319	1.038	1.231	0.922	4.362	6.64	6.64	6.64	-6.64	-1.11	-1.19	-1.5	0.02	-0.41	-0.17	-2.24	-2.06	-1.65	0.05	0.3	-0.12	2.13	1e-17	1e-17	1e-17	1e-17	0.157057	0.163929	0.0375965	0.677712	0.661677	0.979378	0.0616786	0.0126754	0.121386	0.984898	0.497274	0.999356	4.47917e-05					6.22	98.09	54.76	31.44	59.03	54.88	22.51	6.22	82.17	54.47	24.44	30.71	24.44		96.1	58.4	48.5	176.4	207.6	133	170.3	40.5	49.9	42.4	176.8				31.79	12.35	28.29	67.72	42.31	23		25.52		0	1	1	4	3	3	3	4	2	1	3	1	0	0	0	0	0	0	0	152.4	0	92.7	0	0	70.4	130.3	81.9	72.1	339.1	272.1	279.8	0	329.1	194.9	342.9	0	211	66.8	350.5	0	190.8	382.3	396.8	171.5	0	75.7	0	54.5	0	0	0	79.1	72.5	43.3	0	67.3	0	0	0	280.3	0	0	0	0	0	0	0	372634	0	240460	0	0	158577	95933.6	140032	180686	98103.1	165528	303495	0	495438	296950	372762	0	374633	91771.9	291386	0	310634	610637	409149	298158	0	260493	0	123351	0	0	0	155157	130924	162605	0	136357	0	0	0	550309	0	0	0	0	0	0	0	1.5286e+07	0	9.07837e+06	0	0	6.41532e+06	1.36788e+07	7.53349e+06	6.94506e+06	2.24205e+07	2.32191e+07	2.73039e+07	0	2.92753e+07	1.99361e+07	3.50854e+07	0	1.82981e+07	6.28139e+06	3.44894e+07	0	1.70508e+07	3.82589e+07	4.1028e+07	1.7105e+07	0	7.28618e+06	0	5.05097e+06	0	0	0	7.51918e+06	7.10652e+06	4.20881e+06	0	6.2799e+06	0	0	0	2.65064e+07	9205.95	9205.95	9205.95	9205.95	9205.95	9205.95	9205.95	1.5286e+07	9205.95	9.07837e+06	9205.95	9205.95	6.41532e+06	1.36788e+07	7.53349e+06	6.94506e+06	2.24205e+07	2.32191e+07	2.73039e+07	2.32191e+07	2.92753e+07	1.99361e+07	3.50854e+07	2.92753e+07	1.82981e+07	6.28139e+06	3.44894e+07	1.82981e+07	1.70508e+07	3.82589e+07	4.1028e+07	1.7105e+07	9205.95	7.28618e+06	9205.95	5.05097e+06	9205.95	9205.95	9205.95	7.51918e+06	7.10652e+06	4.20881e+06	6.2799e+06	6.2799e+06	9205.95	9205.95	9205.95	2.65064e+07	9205.95	3.82842e+06	2.2765e+06	8.64316e+06	2.40406e+07	2.8393e+07	1.93417e+07	2.83607e+07	3.08889e+06	1.8867e+06	5.96878e+06	6.63351e+06	0.000382933	0.134837	0.117699	0.304759	1.18104	0.804543	1.1797	0.128486	0.0664495	0.308596	0.233898	6.13667e-07	0.00252153	0.0335261	0.0266599	0.238152	0.455673	0.538874	6.56975e-05	0.000348442	0.0613645	0.0582966	1	1	1	1	0	0	0	1	1	0	0	0	6	0
FALSE	High	SLSSSPDNGSSLLSLDSVSSPTKPHGTDVTFASEK	[R].SLSSSPDNGSSLLSLDSVSSPTKPHGTDVTFASEK.[K]	1xPhospho [S/T]	1.12119e-07	5.71308e-05	1	1	3	21	AT5G12850.1	AT5G12850.1 [202-236]		CCCH-type zinc finger protein with ARM repeat domain-containing protein		AT5G12850.1	0	3614.67	35		1.963e-06	8.787e-10	3.92	79.95	0.766	1.266	0.496	100	1.36	100	100	100			100	3.136	100		1.227	1.34	0.01	-0.38	0.34	-1.01	6.64	0.44	6.64	6.64	6.64			6.64	1.65	6.64		0.29	0.42	-6.64	0.79538	0.253084	0.437811	1e-17	0.737327	1e-17	1e-17	1e-17			1e-17	0.130292	1e-17		0.579864	0.499857	1e-17	0	0	0		0							61.96			81.41	94.82		126.8	97.1	160.6	62.9		71.4			182.6	224	274.6										89.97	54.53	24.67		1	1	1	1	0	1	0	0	2	2	3	0	269.6	0	0	0	206.6	0	0	0	0	0	341.4	0	133.8	0	0	0	0	0	0	0	0	0	0	151.9	0	0	0	0	0	0	0	0	0	0	823.3	183.1	0	0	715.2	317.1	0	403.5	670.7	583.9	0	0	0	0	63381.7	0	0	0	46573.2	0	0	0	0	0	78784	0	19938.3	0	0	0	0	0	0	0	0	0	0	18099.7	0	0	0	0	0	0	0	0	0	0	168819	27396.9	0	0	137235	41153.6	0	100273	133454	78295.3	0	0	0	0	1.67051e+06	0	0	0	1.30077e+06	0	0	0	0	0	2.11882e+06	0	806616	0	0	0	0	0	0	0	0	0	0	984099	0	0	0	0	0	0	0	0	0	0	5.13447e+06	1.12184e+06	0	0	4.40625e+06	1.99438e+06	0	2.59544e+06	4.21054e+06	3.60587e+06	0	0	0	0	1.67051e+06	9205.95	9205.95	9205.95	1.30077e+06	9205.95	9205.95	9205.95	9205.95	9205.95	2.11882e+06	9205.95	806616	9205.95	9205.95	9205.95	9205.95	9205.95	9205.95	9205.95	9205.95	9205.95	9205.95	984099	9205.95	9205.95	9205.95	9205.95	9205.95	9205.95	9205.95	9205.95	9205.95	9205.95	5.13447e+06	1.12184e+06	9205.95	9205.95	4.40625e+06	1.99438e+06	3.60587e+06	2.59544e+06	4.21054e+06	3.60587e+06	9205.95	9205.95	9205.95	9205.95	424532	332096	536608	208558	9205.95	252929	9205.95	9205.95	1.56868e+06	1.60476e+06	3.50443e+06	9205.95	46.1149	1.313	58.2893	22.6547	27.4745	1	1	170.399	6.3447	380.67	1	0.355918	0.85131	0.355918	0.355918	0.355918	1	1	0.247405	0.25433	4.53268e-05	1	0	0	0	0	0	0	0	0	0	1	0	0	1	0
FALSE	High	SISDCVDWVVQSEK	[R].SISDCVDWVVQSEK.[L]	1xCarbamidomethyl [C5]; 1xPhospho [S3(100)]	3.86166e-05	5.71308e-05	1	2	1	3	AT3G11590.1	AT3G11590.1 [533-546]	AT3G11590.1 1xPhospho [S535(100)]	golgin family A protein		AT3G11590.1; AT3G11590.2	0	1731.73	14		1.963e-06	8.231e-07	3.46	70.67	0.683	0.516	0.705	0.693	0.684	0.189	0.556	0.691	1.792	1.477	0.723	0.695	0.257	0.447	0.665	0.648	0.812	-0.55	-0.95	-0.5	-0.53	-0.55	-2.4	-0.85	-0.53	0.84	0.56	-0.47	-0.52	-1.96	-1.16	-0.59	-0.63	-0.3	0.871992	0.441025	0.750041	0.568989	0.488474	0.00728659	0.345242	0.998304	0.164349	0.331411	0.909703	0.642514	0.0858058	0.351434	0.467841	0.463401	0.887224	0	58.03	55.3	0	78.87	47.65	107.29	76.75	17.99	31.6	7.42	78.87	17.87	72.98	7.82	7.42	22.44	90.6	61.8	46.8	63.9	130.8	90.5	234.4	193.3	94.6	62.9	60.3	70.2			69.08	101.26		88.99	66.14	63.8	7.56		5.89	24.72	1	1	3	4	1	4	3	3	3	1	2	3	118.5	0	0	0	0	80.9	0	0	0	44	61.2	155.4	366.2	77.9	89.7	50	171.1	0	0	0	362.6	161.1	35.2	86.9	820.3	306.6	0	269.4	306.7	0	57.4	252.8	0	130.2	123.7	112	0	0	0	82.3	0	75.7	0	82.3	137.1	0	91	91.9	239378	0	0	0	0	29073.6	0	0	0	64845	121263	49566.2	469004	32625.5	87117.1	71168.5	28143.6	0	0	0	310248	139540	21779.3	88979.3	828023	239285	0	213135	283815	0	33625.9	249891	0	254676	217916	144035	0	0	0	91744.9	0	161595	0	94763.8	135523	0	167950	102508	6.30912e+06	0	0	0	0	5.00047e+06	0	0	0	2.44817e+06	3.26124e+06	9.09582e+06	1.89738e+07	4.65193e+06	4.68674e+06	2.73552e+06	6.43193e+06	0	0	0	1.83324e+07	9.36817e+06	2.04992e+06	4.8379e+06	4.04428e+07	1.63781e+07	0	1.44013e+07	1.55787e+07	0	3.37188e+06	1.4336e+07	0	7.12347e+06	6.62771e+06	5.89792e+06	0	0	0	4.44612e+06	0	4.18268e+06	0	4.36433e+06	7.58296e+06	0	4.9921e+06	4.93744e+06	6.30912e+06	9205.95	9205.95	9205.95	9205.95	5.00047e+06	9205.95	9205.95	3.26124e+06	2.44817e+06	3.26124e+06	9.09582e+06	1.89738e+07	4.65193e+06	4.68674e+06	2.73552e+06	6.43193e+06	9205.95	9205.95	9205.95	1.83324e+07	9.36817e+06	2.04992e+06	4.8379e+06	4.04428e+07	1.63781e+07	1.63781e+07	1.44013e+07	1.55787e+07	1.4336e+07	3.37188e+06	1.4336e+07	6.62771e+06	7.12347e+06	6.62771e+06	5.89792e+06	9205.95	9205.95	9205.95	4.44612e+06	9205.95	4.18268e+06	9205.95	4.36433e+06	7.58296e+06	4.9921e+06	4.9921e+06	4.93744e+06	1.58419e+06	1.25702e+06	4.51662e+06	7.76201e+06	1.61489e+06	8.6471e+06	2.19001e+07	1.19056e+07	6.5692e+06	1.11843e+06	2.14135e+06	5.62615e+06	0.980988	0.145369	0.206238	0.651961	5.35462	13.5614	7.37242	4.0679	0.129342	0.0977785	0.472562	0.989551	0.0980431	0.0345552	0.414504	0.122069	0.0193664	0.0201235	0.0225682	0.0902254	0.0204134	0.0760555	0	0	1	0	0	1	1	1	0	1	0	2	3	1
