## Supplemental Table 2 for "MAP4K1 and MAP4K2 regulate ABA-induced and Ca^2+^-mediated stomatal closure in Arabidopsis" (part 104 of 121)

### Sheet: No.5 (continued)
FALSE	High	SNPDVTGLDEEGRGESNDLPQFR	[R].SNPDVTGLDEEGRGESNDLPQFR.[E]	1xPhospho [S16(100)]	3.111e-10	5.71308e-05	1	1	2	276	AT5G41260.1	AT5G41260.1 [20-42]	AT5G41260.1 1xPhospho [S35(100)]	kinase with tetratricopeptide repeat domain-containing protein		AT5G41260.1	1	2612.13	23		1.963e-06	8.961e-13	5.34	69.05	2.827	2.664	3.129	1.019	1.73	1.577	1.963	1.234	1.247	1.308	1.958	1.854	2.172	2.513	1.015	1.188	1.224	1.5	1.41	1.65	0.03	0.79	0.66	0.97	0.3	0.32	0.39	0.97	0.89	1.12	1.33	0.02	0.25	0.29	0.00874113	0.00569436	0.000769952	0.990961	0.129458	0.171521	0.0420116	0.647733	0.534091	0.563656	0.294263	0.110301	0.0647459	0.0392193	0.941923	0.262129	0.33223	136.34	132.98	139.56	127.32	56.27	74.92	76.33	93.79	101.18	101.64	75.23	76	77.48	77.73	19.9	37.81	30.05	36.9	80.5	90.9	110.1	74.1	57.9	62.4	58.9	145	153.8	153.4	176.2	101.17	42.98	40.4	35	74.07	64.45	60.55	66.04	38.43	34.88	28.96	22.78	4	4	4	4	3	4	4	4	3	4	4	4	111.6	153.1	9.1	12.1	86	158	68.2	74.4	74.8	62.7	109.3	152.6	126.5	170.8	77.3	94.8	0	12.3	105.1	73.7	40.2	38.7	143	82.5	32.3	37.2	116.6	103.4	36.1	35.3	139.6	94.9	0	71	162.4	144.2	162.1	65.9	167.3	144.2	135.2	94.5	192	172.1	171.6	110.3	196.1	179	1.84095e+07	4.83934e+06	275193	358925	1.361e+07	4.63693e+06	5.36489e+06	8.45085e+06	4.86792e+06	7.55315e+06	1.76969e+07	3.97754e+06	1.32387e+07	5.84168e+06	6.13135e+06	1.10266e+07	0	348621	5.29492e+06	5.43999e+06	2.80845e+06	2.73413e+06	7.2195e+06	6.89791e+06	2.66211e+06	2.37147e+06	4.49905e+06	6.67928e+06	2.72822e+06	2.61937e+06	6.68549e+06	7.66151e+06	0	1.13476e+07	2.33738e+07	1.5146e+07	1.15016e+07	1.07504e+07	2.25313e+07	1.31349e+07	1.13384e+07	1.6479e+07	2.68081e+07	1.61993e+07	1.38565e+07	1.73943e+07	2.95724e+07	1.63155e+07	4.85206e+08	7.19591e+08	3.52296e+07	4.56399e+07	3.80122e+08	7.9752e+08	3.02524e+08	3.46668e+08	3.17883e+08	2.85163e+08	4.7594e+08	7.29912e+08	5.35581e+08	8.3294e+08	3.29855e+08	4.23832e+08	0	4.89021e+07	4.76357e+08	3.14245e+08	1.6595e+08	1.83559e+08	6.79518e+08	3.75047e+08	1.30024e+08	1.62317e+08	5.32522e+08	4.51312e+08	1.49753e+08	1.64114e+08	6.70397e+08	4.39533e+08	0	3.174e+08	7.10895e+08	6.20193e+08	7.14578e+08	2.92499e+08	7.23419e+08	6.36538e+08	6.15448e+08	4.26538e+08	8.4581e+08	7.46056e+08	7.75318e+08	4.95044e+08	8.79e+08	7.85859e+08	4.85206e+08	7.19591e+08	3.52296e+07	4.56399e+07	3.80122e+08	7.9752e+08	3.02524e+08	3.46668e+08	3.17883e+08	2.85163e+08	4.7594e+08	7.29912e+08	5.35581e+08	8.3294e+08	3.29855e+08	4.23832e+08	3.14245e+08	4.89021e+07	4.76357e+08	3.14245e+08	1.6595e+08	1.83559e+08	6.79518e+08	3.75047e+08	1.30024e+08	1.62317e+08	5.32522e+08	4.51312e+08	1.49753e+08	1.64114e+08	6.70397e+08	4.39533e+08	6.20193e+08	3.174e+08	7.10895e+08	6.20193e+08	7.14578e+08	2.92499e+08	7.23419e+08	6.36538e+08	6.15448e+08	4.26538e+08	8.4581e+08	7.46056e+08	7.75318e+08	4.95044e+08	8.79e+08	7.85859e+08	3.21417e+08	4.56708e+08	4.52224e+08	5.30552e+08	2.88437e+08	3.51019e+08	3.19044e+08	3.55949e+08	5.6717e+08	5.91759e+08	6.58463e+08	7.33805e+08	1.11434	1.3011	1.41744	1.49053	1.21697	1.10611	1.23406	1.96636	1.68583	2.06386	2.06154	0.868527	0.546664	0.389066	0.331792	0.688224	0.827661	0.673564	0.064633	0.175435	0.0467333	0.0446901	0	0	0	0	0	0	0	0	0	1	1	0	2	0
FALSE	High	SPNIEQDDFTSSDDEDVPEAVPAPAPTAVTANGNAGAAVVK	[K].SPNIEQDDFTSSDDEDVPEAVPAPAPTAVTANGNAGAAVVK.[A]	2xPhospho [T10(99.5); S/T]	6.84157e-12	5.71308e-05	1	2	4	26	AT5G22650.1	AT5G22650.1 [93-133]	AT5G22650.1 2xPhospho [T102(99.5); S/T]	histone deacetylase 2B	HD2B, HDT02, HDT2, ATHD2B, HDA4, HD2, ATHD2	AT5G22650.2; AT5G22650.1	0	4226.83	41		1.963e-06	1.031e-14	4.44	88.01	0.849	1.854	0.01	100	100	3.356	0.01		100	100	100	100	0.96	0.829	0.13	0.243	0.225	-0.24	0.89	-6.64	6.64	6.64	1.75	-6.64		6.64	6.64	6.64	6.64	-0.06	-0.27	-2.95	-2.04	-2.15	0.955576	0.0920923	1e-17	1e-17	1e-17	0.0119845	1e-17		1e-17	1e-17	1e-17	1e-17	0.768771	0.96753	1.61447e-09	1.01292e-05	2.55941e-05	0	0				0							13.07	111.82	5	13.07	105.1	140.5	119.3	260.5				77.6	111.7	307	39.8	74.5	69.2								120.26		4.96	12.41	94.56	1	1	1	0	0	0	1	2	1	3	2	3	347.5	0	0	0	295.1	0	0	0	0	0	644.4	0	0	0	0	0	0	0	0	0	0	0	0	0	192	0	0	0	971.7	0	0	78.6	0	0	0	759.5	0	98.4	92.3	101.9	0	168.8	0	201.2	0	588	89.3	171.1	537203	0	0	0	437608	0	0	0	0	0	977875	0	0	0	0	0	0	0	0	0	0	0	0	0	148364	0	0	0	688213	0	0	59433.1	0	0	0	747525	0	150522	116503	86945.5	0	275816	0	177458	0	869044	126228	146187	1.41587e+07	0	0	0	1.22222e+07	0	0	0	0	0	2.6299e+07	0	0	0	0	0	0	0	0	0	0	0	0	0	7.2465e+06	0	0	0	3.77762e+07	0	0	3.40962e+06	0	0	0	3.06095e+07	0	4.09545e+06	3.74062e+06	4.21353e+06	0	7.13914e+06	0	8.17279e+06	0	2.47332e+07	3.75196e+06	7.04129e+06	1.41587e+07	9205.95	9205.95	9205.95	1.22222e+07	9205.95	9205.95	9205.95	9205.95	9205.95	2.6299e+07	9205.95	9205.95	9205.95	9205.95	9205.95	9205.95	9205.95	9205.95	9205.95	9205.95	9205.95	9205.95	9205.95	7.2465e+06	9205.95	9205.95	9205.95	3.77762e+07	9205.95	9205.95	3.40962e+06	9205.95	9205.95	9205.95	3.06095e+07	4.09545e+06	4.09545e+06	3.74062e+06	4.21353e+06	9205.95	7.13914e+06	9205.95	8.17279e+06	7.04129e+06	2.47332e+07	3.75196e+06	7.04129e+06	3.54658e+06	3.06245e+06	6.58165e+06	9205.95	9205.95	9205.95	1.81853e+06	1.03011e+07	7.65928e+06	4.03626e+06	3.83259e+06	1.06419e+07	385.249	332.66	3.61922	0.000893689	1	197.538	1118.96	831.993	438.441	2.10752	1.03309	0.355918	0.355918	0.510889	0.305736	1	0.355918	0.305736	0.355918	1.80643e-08	0.507978	0.974802	0	0	0	0	0	0	0	0	1	0	0	0	1	0
FALSE	High	SPPLEFADSPVSMPFR	[R].SPPLEFADSPVSMPFR.[F]	1xOxidation [M13]; 1xPhospho [S1(100)]	0.000123546	5.71308e-05	1	1	1	9	AT1G25370.1	AT1G25370.1 [64-79]	AT1G25370.1 1xPhospho [S64(100)]	hypothetical protein (DUF1639)		AT1G25370.1	0	1872.82	16		1.963e-06	3.218e-06	2.61	88.02	0.161	0.184	0.244	0.919	0.308	0.252	0.289	0.618	0.669	0.59	0.01	0.641	0.154	0.01	100	100		-2.63	-2.45	-2.03	-0.12	-1.7	-1.99	-1.79	-0.69	-0.58	-0.76	-6.64	-0.64	-2.7	-6.64	6.64	6.64		0.0125868	0.0179859	0.0683881	0.903919	0.0608416	0.0295211	0.0299417	0.783926	0.580581	0.661046	1e-17	0.584853	0.0218925	1e-17	1e-17	1e-17		0.05	0	4.15	52.35	44.47	18.53	49.49	49.89	52.35	48.1		46.8	18.53					241	38.9	44.2	58.8	262.4	126.2	175.6	135.7		90.1	27			8.96		28.56	41.93	53.18	21.99	29.38		39.35			1	3	1	3	3	3	3	3	0	2	1	0	0	0	0	382	0	61.7	61.6	71.7	0	70.1	0	0	0	95.9	54.5	93.2	0	562.6	415.8	226.6	0	140	387.2	200	0	243.4	370	278.2	0	198.1	332.2	215.1	0	0	0	0	190	0	0	107.3	0	0	0	42.7	0	0	0	0	0	0	0	67939.7	0	10835.6	29031.3	48767.9	0	50579	0	0	0	19634.6	25872.6	64941.2	0	95148	125375	100207	0	59294.6	116988	100155	0	92899.5	85488.8	107623	0	87952.1	95191.7	103958	0	0	0	0	80729.2	0	0	58501	0	0	0	24080.1	0	0	0	0	0	0	0	8.63903e+06	0	1.86366e+06	1.63706e+06	2.00054e+06	0	1.90957e+06	0	0	0	2.79962e+06	1.3919e+06	2.49616e+06	0	1.33467e+07	1.12794e+07	5.78854e+06	0	3.98081e+06	1.10112e+07	5.44555e+06	0	6.35857e+06	1.01187e+07	7.27195e+06	0	5.51056e+06	9.54548e+06	5.96396e+06	0	0	0	0	5.0156e+06	0	0	2.83506e+06	0	0	0	1.109e+06	0	0	0	0	9205.95	9205.95	9205.95	8.63903e+06	1.86366e+06	1.86366e+06	1.63706e+06	2.00054e+06	9205.95	1.90957e+06	9205.95	9205.95	2.49616e+06	2.79962e+06	1.3919e+06	2.49616e+06	1.12794e+07	1.33467e+07	1.12794e+07	5.78854e+06	5.44555e+06	3.98081e+06	1.10112e+07	5.44555e+06	7.27195e+06	6.35857e+06	1.01187e+07	7.27195e+06	5.96396e+06	5.51056e+06	9.54548e+06	5.96396e+06	9205.95	9205.95	9205.95	9205.95	5.0156e+06	9205.95	9205.95	2.83506e+06	9205.95	9205.95	9205.95	1.109e+06	9205.95	9205.95	9205.95	9205.95	2.16666e+06	1.84123e+06	484297	2.29596e+06	1.04235e+07	6.47077e+06	7.7553e+06	6.74599e+06	9205.95	1.96727e+06	284155	9205.95	0.207863	0.284545	0.0624472	0.340345	0.620787	0.744021	0.647191	0.000883191	0.304024	0.0366401	0.00136465	0.0222139	0.0246753	0.000252177	0.00410627	0.128592	0.191774	0.097175	0.000669591	0.0624068	0.000129894	0.000370999	1	1	1	1	0	0	0	1	0	1	1	0	7	0
FALSE	High	SPPTNSLSMDYQTADSESVLK	[R].SPPTNSLSMDYQTADSESVLK.[R]	1xOxidation [M9]; 1xPhospho [S1(100)]	1.61808e-05	5.71308e-05	1	3	2	83	AT3G15880.1	AT3G15880.1 [288-308]	AT3G15880.1 1xPhospho [S288(100)]	WUS-interacting protein 2	WSIP2, TPR4	AT3G15880.3; AT3G15880.2; AT3G15880.1	0	2366.01	21		1.963e-06	2.96e-07	4.66	68.76	1.789	1.457	1.6	0.968	0.542	0.573	0.627	1.833	1.295	1.355	1.252	0.543	0.527	0.819	0.847	0.757	1.157	0.84	0.54	0.68	-0.05	-0.88	-0.8	-0.67	0.87	0.37	0.44	0.32	-0.88	-0.92	-0.29	-0.24	-0.4	0.21	0.0932587	0.22826	0.201324	0.963427	0.213295	0.426712	0.235599	0.151414	0.405734	0.443871	0.693458	0.323299	0.327097	0.697474	0.597531	0.472991	0.604922	88.17	97.98	78.51	114.98	63.31	48.69	53.86	62.47	62.47	88.62	62.47	47.69	83.14	42.91	47.26	87.98	36.68	54.2	87.3	73.8	70.7	94.7	173.6	122.6	128.4	118.6	94.3	71.8	109.8	79.54	49.35	48.21	43.93	79.41	24.46	16.04	43.71	27.27	60.06	72.05	34.46	4	4	4	4	3	3	3	3	3	4	4	4	34.9	172.1	29.8	98.4	69.2	176.4	62.3	128.6	74.5	85.2	48.5	150.1	83.8	147.7	69.7	59.5	0	19	176.8	102.3	0	187.5	224	135.3	0	132.5	127.7	169.7	0	91.5	221.5	138.7	0	78	128.1	134.7	111.3	21.8	93.3	163.4	42.9	25.6	140.2	150.6	90.1	83.2	163.4	156.3	305730	288956	47627.1	155368	581458	275080	260234	775642	257579	545475	417444	207817	465683	268254	293659	367968	0	28580.4	473088	401393	0	704723	600559	601020	0	448535	261839	582413	0	360675	563402	594697	0	662254	979357	751354	419438	188979	667633	790405	191174	236793	1.04027e+06	752877	386430	697187	1.3094e+06	756914	8.05793e+06	4.29667e+07	6.09711e+06	1.97562e+07	1.62399e+07	4.73118e+07	1.46745e+07	3.18181e+07	1.68203e+07	2.0594e+07	1.12267e+07	3.81361e+07	1.88395e+07	3.82492e+07	1.57983e+07	1.41437e+07	0	4.00906e+06	4.25613e+07	2.31867e+07	0	4.73124e+07	5.65262e+07	3.26781e+07	0	3.07003e+07	3.09921e+07	3.93531e+07	0	2.25977e+07	5.64959e+07	3.41171e+07	0	1.85237e+07	2.97863e+07	3.07663e+07	2.60591e+07	5.1418e+06	2.14359e+07	3.83044e+07	1.03769e+07	6.12908e+06	3.28212e+07	3.46736e+07	2.16221e+07	1.98421e+07	3.89201e+07	3.64578e+07	8.05793e+06	4.29667e+07	6.09711e+06	1.97562e+07	1.62399e+07	4.73118e+07	1.46745e+07	3.18181e+07	1.68203e+07	2.0594e+07	1.12267e+07	3.81361e+07	1.88395e+07	3.82492e+07	1.57983e+07	1.41437e+07	2.31867e+07	4.00906e+06	4.25613e+07	2.31867e+07	4.73124e+07	4.73124e+07	5.65262e+07	3.26781e+07	3.09921e+07	3.07003e+07	3.09921e+07	3.93531e+07	3.41171e+07	2.25977e+07	5.64959e+07	3.41171e+07	2.97863e+07	1.85237e+07	2.97863e+07	3.07663e+07	2.60591e+07	5.1418e+06	2.14359e+07	3.83044e+07	1.03769e+07	6.12908e+06	3.28212e+07	3.46736e+07	2.16221e+07	1.98421e+07	3.89201e+07	3.64578e+07	1.92195e+07	2.75111e+07	2.16943e+07	2.17577e+07	2.32359e+07	4.59573e+07	3.30094e+07	3.6832e+07	2.72156e+07	2.27353e+07	2.10002e+07	2.92105e+07	0.827144	0.598623	0.657215	0.590728	1.97785	1.42062	1.58513	1.17127	0.494705	0.636188	0.793075	0.740162	0.0890803	0.116927	0.146001	0.0500132	0.275601	0.246757	0.651994	0.0333406	0.170611	0.411752	0	0	0	0	0	0	0	0	1	0	0	0	1	0
FALSE	High	SPLSPEKEWQPR	[K].SPLSPEKEWQPR.[E]	1xPhospho [S4(100)]	0.000433102	5.71308e-05	1	2	1	16	AT5G04290.1	AT5G04290.1 [582-593]	AT5G04290.1 1xPhospho [S585(100)]	kow domain-containing transcription factor 1	KTF1, SPT5L	AT5G04290.1; AT5G04290.2	1	1533.71	12		1.963e-06	1.417e-05	2.76	53.27	1.338	1.369	1.05	0.36	0.529	0.442	0.543	1.048	1.145	0.982	0.417	0.306	0.325	0.509	0.712	0.874	0.973	0.42	0.45	0.07	-1.48	-0.92	-1.18	-0.88	0.07	0.2	-0.03	-1.26	-1.71	-1.62	-0.97	-0.49	-0.19	-0.04	0.319254	0.309168	0.784044	0.0490987	0.124612	0.0612008	0.11591	0.678441	0.552389	0.792969	0.240562	0.0163902	0.0737333	0.251094	0.37992	0.768261	0.952698	85.15	103.48	122.15	69.29	48.35	72.92	74.19	49.89	104.34	53.93	72.88	29.93	74.48	54.9	57.99	57.85	56.6	62.8	82.5	102.3	89.7	134.8	141.2	194.7	144.4	66.9	45.8	51.4	83.5	138.9	54.01	20.13	43.13	113.43	20.72	124.97	137.99	78.83	43.07	33.81	28.46	4	4	4	4	3	3	4	4	4	4	4	3	28	22.7	51.8	341.4	60.2	33.9	41.5	106.7	60.4	66.6	63.6	40.8	51.6	19.3	57.2	69	0	521.7	81.7	74.2	0	114.4	78	85.6	761.5	156.1	58.1	89.2	770.2	100.1	76.5	57.6	135.3	49.6	33.2	31.8	54.1	31.3	23.1	24.6	29.3	54.7	33.1	28.7	51.6	50.6	29.5	0	672592	104551	227014	1.47659e+06	1.38708e+06	144661	474902	1.76443e+06	572249	1.16767e+06	1.49909e+06	154708	785692	96119.9	661346	1.16866e+06	0	2145732	598969	798293	0	1.17774e+06	573029	1.04203e+06	9.14057e+06	1.44864e+06	326582	838958	8.47442e+06	1.08121e+06	533120	676991	296161	1.15289e+06	694849	486218	558946	744085	453014	326081	358040	1.38834e+06	671986	392648	607167	1.1625e+06	647599	0	1.77271e+07	1.55463e+07	2.90618e+07	1.8776e+08	3.87406e+07	2.48806e+07	2.67795e+07	7.23798e+07	3.73687e+07	4.40843e+07	4.03164e+07	2.83901e+07	3.17856e+07	1.37053e+07	3.55792e+07	4.492e+07	0	3.00988e+08	5.38862e+07	4.61139e+07	0	7.90687e+07	5.3935e+07	5.66561e+07	4.46449e+08	9.9153e+07	3.86553e+07	5.66875e+07	4.65163e+08	6.77425e+07	5.34594e+07	3.88383e+07	6.81192e+07	3.22472e+07	2.11332e+07	1.99096e+07	3.47266e+07	2.02453e+07	1.45451e+07	1.58024e+07	1.94344e+07	3.59353e+07	2.12015e+07	1.80833e+07	3.39731e+07	3.3085e+07	1.9249e+07	0	1.77271e+07	1.55463e+07	2.90618e+07	1.8776e+08	3.87406e+07	2.48806e+07	2.67795e+07	7.23798e+07	3.73687e+07	4.40843e+07	4.03164e+07	2.83901e+07	3.17856e+07	1.37053e+07	3.55792e+07	4.492e+07	5.38862e+07	3.00988e+08	5.38862e+07	4.61139e+07	5.66561e+07	7.90687e+07	5.3935e+07	5.66561e+07	4.46449e+08	9.9153e+07	3.86553e+07	5.66875e+07	4.65163e+08	6.77425e+07	5.34594e+07	3.88383e+07	6.81192e+07	3.22472e+07	2.11332e+07	1.99096e+07	3.47266e+07	2.02453e+07	1.45451e+07	1.58024e+07	1.94344e+07	3.59353e+07	2.12015e+07	1.80833e+07	3.39731e+07	3.3085e+07	1.9249e+07	3.3085e+07	6.25237e+07	4.06951e+07	3.75399e+07	3.14975e+07	1.13719e+08	6.1579e+07	1.60236e+08	1.56301e+08	3.53523e+07	2.13298e+07	2.36636e+07	2.9848e+07	0.54981	0.660861	0.234278	0.201519	0.541503	1.40906	1.37445	0.310875	0.346382	0.14768	0.190965	0.521273	0.144853	0.249756	0.272564	0.437658	0.699205	0.736011	0.263024	0.00168534	0.206052	0.266301	0	0	0	0	0	0	0	0	1	0	0	0	1	0
FALSE	High	SPLLFGSFLQSPK	[K].SPLLFGSFLQSPK.[L]	1xPhospho [S11(100)]	1.51527e-07	5.71308e-05	1	1	1	71	AT4G32730.4	AT4G32730.4 [863-875]	AT4G32730.4 1xPhospho [S873(100)]	Homeodomain-like protein	PC-MYB1, MYB3R-1, ATMYB3R-1, ATMYB3R1, MYB3R1	AT4G32730.4	0	1500.75	13		1.963e-06	1.252e-09	3.46	102.37	1.269	0.743	1.16	0.94	2.009	0.836	1.354	0.632	0.844	0.651	1.298	1.957	1.665	2.245	0.948	1.005	1.175	0.34	-0.43	0.21	-0.09	1.01	-0.26	0.44	-0.66	-0.24	-0.62	0.38	0.97	0.74	1.17	-0.08	0.01	0.23	0.346897	0.995358	0.524172	0.942897	0.224436	0.992538	0.641218	0.592197	0.85178	0.700657	0.699853	0.256467	0.334092	0.161256	0.949877	0.882996	0.578234	78.42	104.15	78.41	76.99	40.04	85.77	76.97	42.21	48.06	61.61	31.93	30	34.12	69.07	24.19	22	24.52	88.5	112.3	65.8	102.7	94.2	65.3	70.9	61.3	129.3	114.9	131.8	163	81.59	35.25	74.18	44.24	28.2	34.36	46.54	60.2	20.52	13.76	19.86	24.95	3	3	4	4	2	4	4	4	3	3	3	3	226.9	106.9	30.4	0	186.1	89.5	135.6	0	96.3	21	180.9	65.5	122.1	125.8	146.1	38.1	0	0	92.8	139.1	88.1	36.3	70.9	87.6	181.6	80.7	76.1	90.7	177.9	91.5	59.7	52.7	0	181.9	119.6	156.1	0	172.5	138.7	135.6	0	180.1	120.2	159.1	0	213.7	128.9	196.7	1.1925e+06	107605	29174.8	0	938202	83708.7	339808	0	199618	80748.4	933401	54394.8	407021	137011	369235	141254	0	0	148996	327311	196232	81818.2	114053	233436	476941	163932	93532.1	186631	428287	216206	91111.5	135646	0	925919	548432	522385	0	896801	594997	393317	0	1.00068e+06	534577	477090	0	1.07389e+06	619357	571333	3.14299e+07	1.60004e+07	3.73489e+06	0	2.62036e+07	1.43973e+07	1.91616e+07	0	1.30354e+07	3.04859e+06	2.51029e+07	9.9819e+06	1.64663e+07	1.95358e+07	1.98642e+07	5.42941e+06	0	0	1.34044e+07	1.89073e+07	1.15953e+07	5.49296e+06	1.07349e+07	1.26921e+07	2.3295e+07	1.12205e+07	1.10708e+07	1.26105e+07	2.35088e+07	1.35462e+07	9.13634e+06	7.78185e+06	0	2.58986e+07	1.66801e+07	2.13905e+07	0	2.44004e+07	1.91038e+07	1.90608e+07	0	2.59014e+07	1.68662e+07	2.19723e+07	0	3.05631e+07	1.84096e+07	2.75191e+07	3.14299e+07	1.60004e+07	3.73489e+06	1.60004e+07	2.62036e+07	1.43973e+07	1.91616e+07	1.91616e+07	1.30354e+07	3.04859e+06	2.51029e+07	9.9819e+06	1.64663e+07	1.95358e+07	1.98642e+07	5.42941e+06	9205.95	9205.95	1.34044e+07	1.89073e+07	1.15953e+07	5.49296e+06	1.07349e+07	1.26921e+07	2.3295e+07	1.12205e+07	1.10708e+07	1.26105e+07	2.35088e+07	1.35462e+07	9.13634e+06	7.78185e+06	2.13905e+07	2.58986e+07	1.66801e+07	2.13905e+07	1.91038e+07	2.44004e+07	1.91038e+07	1.90608e+07	2.19723e+07	2.59014e+07	1.68662e+07	2.19723e+07	2.75191e+07	3.05631e+07	1.84096e+07	2.75191e+07	1.67914e+07	1.9731e+07	1.27922e+07	1.53239e+07	8.08254e+06	1.01288e+07	1.45492e+07	1.34933e+07	2.13399e+07	2.04172e+07	2.1678e+07	2.60027e+07	2.07749	1.94801	0.879237	1.13567	1.25317	1.80008	1.66944	2.64025	2.01575	1.48998	1.92708	0.285382	0.0163977	0.758568	0.722169	0.699565	0.293817	0.399739	0.0421133	0.00256507	0.0858002	0.0300769	0	0	0	0	0	0	0	1	1	0	0	0	2	0
FALSE	High	SPGLVGHSAPLTAWNQER	[K].SPGLVGHSAPLTAWNQER.[S]	1xPhospho [S8(100)]	1.25097e-07	5.71308e-05	2	5	3	36	AT3G26910.3; AT5G41100.1	AT3G26910.3 [511-528]; AT5G41100.1 [476-493]	AT3G26910.3 1xPhospho [S518(100)]; AT5G41100.1 1xPhospho [S483(100)]	hydroxyproline-rich glycoprotein family protein hydroxyproline-rich glycoprotein family protein		AT3G26910.3; AT5G41100.2; AT5G41100.1; AT3G26910.1; AT3G26910.2	0	1999.94	18	Shared	1.963e-06	9.998e-10	4.29	68.14	0.348	0.833	0.743	1.957	0.925	1.426	1.695	0.955	0.997	0.906	1.202	2.306	1.784	1.14	1.476	1.555	0.818	-1.52	-0.26	-0.43	0.97	-0.11	0.51	0.76	-0.07	0	-0.14	0.27	1.21	0.84	0.19	0.56	0.64	-0.29	0.0644098	0.969798	0.74174	0.247955	0.838767	0.429817	0.307524	0.766944	0.77453	0.817258	0.615189	0.185176	0.326803	0.758008	0.125012	0.0927439	0.690357	92.99	61.91	57.23	60.51	83.76	56.1	45.31	21.78	66.02	45.64	71.09	41.98	74.23	43.74	54.38	71.26	47.05	154.8	56.3	141.8	111.8	63.9	61.1	84.2	65.9	96.7	140.4	150.4	72.7	45.63	79.72	39.03	44.81	62.79	7.67	44.8	22.49	37.47	42.76	67.2	40.08	4	4	4	4	3	3	4	4	4	4	4	4	88.8	132.8	160.5	261.8	117.8	10.3	32.2	87.7	68.7	194	124.4	143.8	109.1	101.8	67.1	191.2	60.3	150.6	0	51.4	57.6	53.2	0	62	62.3	135.5	49.5	101.2	45.5	69.2	55.9	76.9	117.9	63.4	70.6	139	231.4	94	103.8	168.9	261.8	28.6	120.6	166.7	80.3	51.1	58.6	120.4	871399	249708	287772	462926	1.10909e+06	18074.9	150666	592461	265853	1.39132e+06	1.19895e+06	222975	679200	207179	316771	1.32391e+06	48184.7	253253	0	226010	239497	223748	0	308540	305631	514088	113728	389155	204826	305314	159278	369371	105459	603093	604272	868758	977101	912445	831425	915168	1.3069e+06	296769	1.00235e+06	933565	385684	479204	526054	652879	2.29669e+07	3.71306e+07	3.68399e+07	5.88644e+07	3.09764e+07	3.10877e+06	8.49598e+06	2.43037e+07	1.73606e+07	5.25282e+07	3.22446e+07	4.09179e+07	2.74774e+07	2.95407e+07	1.70417e+07	5.08874e+07	1.10121e+07	3.55246e+07	0	1.30556e+07	1.41518e+07	1.50216e+07	0	1.67756e+07	1.49278e+07	3.51871e+07	1.34612e+07	2.62948e+07	1.1243e+07	1.91292e+07	1.59719e+07	2.11904e+07	2.42563e+07	1.6869e+07	1.83784e+07	3.55737e+07	6.0706e+07	2.48261e+07	2.66948e+07	4.43506e+07	7.09383e+07	7.68148e+06	3.16247e+07	4.29951e+07	2.15803e+07	1.36382e+07	1.56363e+07	3.14469e+07	2.29669e+07	3.71306e+07	3.68399e+07	5.88644e+07	3.09764e+07	3.10877e+06	8.49598e+06	2.43037e+07	1.73606e+07	5.25282e+07	3.22446e+07	4.09179e+07	2.74774e+07	2.95407e+07	1.70417e+07	5.08874e+07	1.10121e+07	3.55246e+07	1.30556e+07	1.30556e+07	1.41518e+07	1.50216e+07	1.50216e+07	1.67756e+07	1.49278e+07	3.51871e+07	1.34612e+07	2.62948e+07	1.1243e+07	1.91292e+07	1.59719e+07	2.11904e+07	2.42563e+07	1.6869e+07	1.83784e+07	3.55737e+07	6.0706e+07	2.48261e+07	2.66948e+07	4.43506e+07	7.09383e+07	7.68148e+06	3.16247e+07	4.29951e+07	2.15803e+07	1.36382e+07	1.56363e+07	3.14469e+07	3.89505e+07	1.67212e+07	3.57628e+07	3.12368e+07	1.8162e+07	1.52427e+07	2.24677e+07	1.68836e+07	2.37693e+07	3.91444e+07	3.83099e+07	2.05754e+07	2.14461	1.097	1.59174	1.85013	0.839261	1.23707	0.929611	1.30874	2.56808	1.70511	1.21866	0.0694151	0.829302	0.190292	0.10127	0.63459	0.598186	0.843407	0.465321	0.029936	0.303953	0.447714	0	0	0	0	0	0	0	0	1	0	0	0	1	0
FALSE	High	SPKKSNDFETATPWDLLSDEGEGPDASSSIPLDDIAR	[R].SPKKSNDFETATPWDLLSDEGEGPDASSSIPLDDIAR.[V]	2xPhospho [S1(100); S5(100)]	7.06014e-07	5.71308e-05	1	3	2	23	AT5G61530.1	AT5G61530.1 [311-347]	AT5G61530.1 2xPhospho [S311(100); S315(100)]	small G protein family protein / RhoGAP family protein		AT5G61530.1; AT5G61530.3; AT5G61530.5	2	4120.79	37		1.963e-06	7.592e-09	3.95	109.26	0.875	1.047	0.081	4.46	3.131	1.059	0.192	1.246	4.41	1.888	2.685	3.867	0.827	2.515	1.795	2.58	2.582	-0.19	0.07	-3.62	2.16	1.65	0.08	-2.38	0.32	2.14	0.92	1.42	1.95	-0.27	1.33	0.84	1.37	1.37	0.736929	0.530831	0.000101066	0.0309899	0.0919409	0.814185	0.00637926	0.36732	0.000962413	0.195476	0.15199	0.0182594	0.998569	0.168649	0.11179	0.0136165	0.0107395	48.67	77.03	77.03	77.03	62.3	0	226.22	18.38	0	226.22	43.33	73.41	79.27	119.88	71.73	87.84	63.01	140	122.5	146.5	11.4	31.4	39.1	138.4	59.3	84.3	151.2	114.5	161.7	65.2	60.73				17.4		118.28	61.48	69.37	69.86	58.45	2	2	1	1	1	2	1	2	3	3	3	3	391.1	144.3	0	0	329	131.3	0	0	0	0	248.6	0	0	0	19.3	0	0	0	0	53.3	58.7	0	0	75.1	234.8	0	0	0	336.9	0	0	30	0	184.8	143	38.9	0	380.8	256.7	60.6	0	476.6	194.2	126.6	0	477.2	274.4	134	548253	38737.1	0	0	442303	32747.7	0	0	0	0	342089	0	0	0	13003.7	0	0	0	0	33422.1	34836.2	0	0	53382.5	164536	0	0	0	216358	0	0	20591.2	0	250805	174827	34694	0	528001	293669	46932.4	0	706383	230458	101205	0	639544	351545	103795	1.44499e+07	5.76006e+06	0	0	1.23533e+07	5.63239e+06	0	0	0	0	9.20013e+06	0	0	0	699576	0	0	0	0	1.93065e+06	2.05846e+06	0	0	2.90246e+06	8.03638e+06	0	0	0	1.18759e+07	0	0	1.1813e+06	0	7.01521e+06	5.3172e+06	1.42064e+06	0	1.4366e+07	9.42895e+06	2.27443e+06	0	1.82838e+07	7.27107e+06	4.66099e+06	0	1.82015e+07	1.04492e+07	4.99941e+06	1.44499e+07	5.76006e+06	9205.95	9205.95	1.23533e+07	5.63239e+06	9205.95	9205.95	9205.95	9205.95	9.20013e+06	9205.95	9205.95	9205.95	699576	9205.95	9205.95	9205.95	9205.95	1.93065e+06	2.05846e+06	9205.95	9205.95	2.90246e+06	8.03638e+06	9205.95	9205.95	9205.95	1.18759e+07	9205.95	9205.95	1.1813e+06	5.3172e+06	7.01521e+06	5.3172e+06	1.42064e+06	9.42895e+06	1.4366e+07	9.42895e+06	2.27443e+06	7.27107e+06	1.82838e+07	7.27107e+06	4.66099e+06	1.04492e+07	1.82015e+07	1.04492e+07	4.99941e+06	5.0571e+06	4.50103e+06	2.30694e+06	181798	489567	1.24483e+06	2.016e+06	3.26891e+06	4.76756e+06	8.87458e+06	9.37173e+06	1.10248e+07	10.3297	3.61577	1.14431	0.0556143	2.54272	4.11792	6.67715	9.73833	7.12913	4.64867	3.37263	0.233181	0.322995	0.927128	0.326116	0.422271	0.487383	0.378245	0.0155139	0.0259341	0.0896207	0.0978788	0	0	0	0	0	0	0	1	1	0	0	0	2	0
FALSE	High	SPKPGSEAPDQDPGSTR	[R].SPKPGSEAPDQDPGSTR.[S]	1xPhospho [S1(100)]	8.83741e-07	5.71308e-05	1	1	1	40	AT1G35560.1	AT1G35560.1 [198-214]	AT1G35560.1 1xPhospho [S198(100)]	TCP family transcription factor		AT1G35560.1	0	1805.77	17		1.963e-06	9.879e-09	3.42	14.11	0.592	0.611	0.704	0.552	0.621	0.824	0.926	0.589	0.526	0.422	0.354	0.652	0.323	0.721	1.235	0.481	0.87	-0.76	-0.71	-0.51	-0.86	-0.69	-0.28	-0.11	-0.76	-0.93	-1.25	-1.5	-0.62	-1.63	-0.47	0.3	-1.06	-0.2	0.625061	0.736428	0.898403	0.360919	0.435308	0.9264	0.840066	0.489791	0.308867	0.170931	0.235006	0.643798	0.146175	0.781585	0.497565	0.247808	0.947459	53.71	69.48	60.67	84.25	20.3	58.08	60.17	74.32	69.24	68.27	76.98	24.31	112.68	63.04	42.9	95.37	80.57	136.7	89.1	89.4	80.4	206	138.7	101.5	90.5	74.9	92.5	35.1	65.1	50.28	23.03	53.54	49.97	129.84	23.42	21.15	13.14	40.67	15.77	98.39	88.49	4	4	4	4	4	4	4	4	3	3	2	4	45.3	95	131.1	179.2	45.2	74.8	70.8	80.5	96.6	55.1	26.9	112.5	90	129.3	47.9	47.2	1205	231.9	83.9	121.9	133.3	107.9	73.7	118.9	85.1	80.7	69.5	112.8	71.7	83.2	60.4	76.1	0	39.1	90.6	61.1	0	75.5	58.4	79.6	12.1	0	0	67.6	12.2	49.3	57.4	153.6	173846	69885.6	91956.1	123942	166274	51088.5	129581	212624	146228	154626	101555	68208.6	219094	102927	88546.8	127786	376724	152479	98355.5	209578	216779	177581	86539.8	231513	163291	119795	62393.8	169652	126166	143703	67290.3	143061	0	145214	303508	149472	0	286837	183067	168617	23675.2	0	0	148048	22914.9	180845	201520	325770	4.58194e+06	1.03917e+07	1.1772e+07	1.57602e+07	4.64395e+06	8.78687e+06	7.307e+06	8.72221e+06	9.54892e+06	5.83779e+06	2.73122e+06	1.25169e+07	8.86357e+06	1.4676e+07	4.76366e+06	4.91176e+06	8.60965e+07	2.13887e+07	8.84855e+06	1.21064e+07	1.28094e+07	1.19221e+07	8.14535e+06	1.25876e+07	7.97558e+06	8.19945e+06	7.38513e+06	1.14632e+07	6.92529e+06	9.00356e+06	6.74763e+06	8.20728e+06	0	4.06175e+06	9.23092e+06	6.12053e+06	0	7.80434e+06	5.8778e+06	8.17146e+06	1.28509e+06	0	0	6.8183e+06	1.28217e+06	5.14688e+06	5.9899e+06	1.56912e+07	4.58194e+06	1.03917e+07	1.1772e+07	1.57602e+07	4.64395e+06	8.78687e+06	7.307e+06	8.72221e+06	9.54892e+06	5.83779e+06	2.73122e+06	1.25169e+07	8.86357e+06	1.4676e+07	4.76366e+06	4.91176e+06	8.60965e+07	2.13887e+07	8.84855e+06	1.21064e+07	1.28094e+07	1.19221e+07	8.14535e+06	1.25876e+07	7.97558e+06	8.19945e+06	7.38513e+06	1.14632e+07	6.92529e+06	9.00356e+06	6.74763e+06	8.20728e+06	6.12053e+06	4.06175e+06	9.23092e+06	6.12053e+06	7.80434e+06	7.80434e+06	5.8778e+06	8.17146e+06	1.28509e+06	9205.95	9205.95	6.8183e+06	1.28217e+06	5.14688e+06	5.9899e+06	1.56912e+07	1.06265e+07	7.36501e+06	7.6587e+06	8.30374e+06	3.211e+07	1.13661e+07	8.75585e+06	7.72094e+06	6.38343e+06	7.41448e+06	2.03045e+06	7.02754e+06	0.330939	0.647979	0.874695	1.07548	0.353974	0.272682	0.240453	0.198799	0.652332	0.231896	0.910192	0.285775	0.0335935	0.65375	0.815306	0.298385	0.247071	0.228706	0.207689	0.0169782	0.0113059	0.831019	0	0	0	0	0	0	0	0	0	1	0	0	1	0
FALSE	High	SPIDDEAELSRPSPKGSESP	[R].SPIDDEAELSRPSPKGSESP.[-]	2xPhospho [S17(100); S19(100)]	3.13122e-06	5.71308e-05	1	2	4	57	AT3G53500.2	AT3G53500.2 [265-284]	AT3G53500.2 2xPhospho [S281(100); S283(100)]	RNA-binding (RRM/RBD/RNP motifs) family protein with retrovirus zinc finger-like domain-containing protein	RSZ32, RS2Z32, At-RS2Z	AT3G53500.2; AT3G53500.3	1	2257.93	20		1.963e-06	4.322e-08	6.76	40.47	1.622	1.236	0.892	0.576	0.848	0.957	0.715	1.056	0.849	0.838	0.498	0.341	0.475	1.279	0.679	0.797	1.848	0.7	0.31	-0.17	-0.8	-0.24	-0.06	-0.48	0.08	-0.24	-0.26	-1.01	-1.55	-1.07	0.36	-0.56	-0.33	0.89	0.136678	0.421129	0.960688	0.258538	0.698234	0.990743	0.282344	0.717706	0.811994	0.913491	0.299839	0.0313947	0.161707	0.531307	0.0785589	0.343647	0.00590334	87.19	99.85	106.16	89.79	72.15	75.1	89.04	68.24	64.72	76.46	53.29	67.32	63.2	74.84	49.06	38.47	32.83	72.5	119	89	78.2	134.7	167.3	114.8	117.3	80	48.2	54.5	124.4	93.03	48.29	80.16	83.37	45.27	45.7	51.01	61.45	21.44	45.24	33.46	27.16	3	4	4	4	4	4	4	4	3	4	4	4	65.7	224.8	36.4	0	90.4	205	128.6	69.7	52.9	86.9	74.8	259.4	30.5	213.7	110.6	45.3	208.6	100.6	148.1	71.7	53	191.6	179.7	127.9	52.2	82.7	183	130.9	41.3	159.8	191	70.7	0	74.8	72.5	49.4	83.4	31.8	38.1	50	33.1	58.7	41.6	71.3	117.7	104	108	177.9	2.87539e+06	1.88571e+06	291408	0	3.79593e+06	1.59676e+06	2.6857e+06	2.09968e+06	913021	2.78051e+06	3.21362e+06	1.79411e+06	846447	1.93968e+06	2.32891e+06	1.40037e+06	743654	754387	1.97913e+06	1.4046e+06	982838	3.59672e+06	2.40756e+06	2.83965e+06	1.14286e+06	1.39875e+06	1.87442e+06	2.24526e+06	828707	3.14581e+06	2.42672e+06	1.5159e+06	0	3.17237e+06	2.76938e+06	1.37694e+06	1.57082e+06	1.37702e+06	1.36197e+06	1.20825e+06	736874	2.71818e+06	1.54108e+06	1.77998e+06	2.52209e+06	4.35371e+06	4.32387e+06	4.30313e+06	7.57847e+07	2.80397e+08	3.73054e+07	0	1.06019e+08	2.74632e+08	1.51445e+08	8.61322e+07	5.96216e+07	1.04976e+08	8.6427e+07	3.29235e+08	3.42435e+07	2.76571e+08	1.25291e+08	5.38266e+07	1.69955e+08	1.0582e+08	1.78052e+08	8.11374e+07	5.80755e+07	2.4147e+08	2.26606e+08	1.54395e+08	5.582e+07	9.57386e+07	2.21863e+08	1.5171e+08	4.5488e+07	1.97098e+08	2.43342e+08	8.69656e+07	0	8.87337e+07	8.42283e+07	5.63827e+07	9.75931e+07	3.74664e+07	4.37293e+07	5.85537e+07	3.99974e+07	7.03566e+07	4.86218e+07	8.19764e+07	1.41119e+08	1.23907e+08	1.28521e+08	2.07267e+08	7.57847e+07	2.80397e+08	3.73054e+07	7.57847e+07	1.06019e+08	2.74632e+08	1.51445e+08	8.61322e+07	5.96216e+07	1.04976e+08	8.6427e+07	3.29235e+08	3.42435e+07	2.76571e+08	1.25291e+08	5.38266e+07	1.69955e+08	1.0582e+08	1.78052e+08	8.11374e+07	5.80755e+07	2.4147e+08	2.26606e+08	1.54395e+08	5.582e+07	9.57386e+07	2.21863e+08	1.5171e+08	4.5488e+07	1.97098e+08	2.43342e+08	8.69656e+07	8.42283e+07	8.87337e+07	8.42283e+07	5.63827e+07	9.75931e+07	3.74664e+07	4.37293e+07	5.85537e+07	3.99974e+07	7.03566e+07	4.86218e+07	8.19764e+07	1.41119e+08	1.23907e+08	1.28521e+08	2.07267e+08	1.17318e+08	1.54557e+08	1.45065e+08	1.22483e+08	1.33741e+08	1.70137e+08	1.31283e+08	1.43224e+08	7.83933e+07	5.93356e+07	6.02381e+07	1.50204e+08	0.877203	0.908429	1.10498	0.855188	1.27213	0.981618	1.0709	0.586157	0.348753	0.458842	1.04874	0.793639	0.802349	0.854091	0.782459	0.478967	0.956474	0.861346	0.0685076	0.0455196	0.105517	0.893794	0	0	0	0	0	0	0	0	1	0	0	0	1	0
FALSE	High	SPLEVSSEGLSTEPDNKDVESIESTSPKPSLDQR	[K].SPLEVSSEGLSTEPDNKDVESIESTSPKPSLDQR.[N]	2xPhospho [S26(100); S/T]	4.79765e-08	5.71308e-05	1	1	10	159	AT2G38440.1	AT2G38440.1 [912-945]	AT2G38440.1 2xPhospho [S937(100); S/T]	SCAR homolog 2	ITB1, SCAR2, DIS3, WAVE4, ATSCAR2	AT2G38440.1	1	3817.69	34		1.963e-06	3.257e-10	6.75	73.18	0.824	0.923	0.931	1.751	3.167	2.43	2.439	0.455	0.659	0.675	0.95	2.476	1.931	3.064	1.176	1.455	2.007	-0.28	-0.12	-0.1	0.81	1.66	1.28	1.29	-1.13	-0.6	-0.57	-0.07	1.31	0.95	1.62	0.23	0.54	1	0.774498	0.921508	0.982345	0.140182	0.00990729	0.0606275	0.0430369	0.14292	0.351547	0.523413	0.981444	0.101827	0.196874	0.0482586	0.365956	0.0432697	0.00429411	62.41	62.37	38.61	32.75	72.08	60.78	60.18	74.56	36.6	52.77	22.42	78.09	54.43	54.49	48.55	58.28	41.79	145	119.4	133.8	125.3	82.8	37.7	54.6	55.8	78.7	93.4	115.6	157.9	34.22	53.96	49.98	29.68	17.07	68.98	30.25	48.26	27.2	41.14	46.54	38.44	2	4	4	4	2	4	4	4	3	4	4	4	192.3	117.4	0	0	225.5	184.7	82.9	70.8	113.5	73.2	169.5	247.1	196.8	134	125.9	99.4	0	0	96.9	76	17.6	51.3	29.8	92.8	48.4	66.1	45.1	85.3	46.1	89.7	25.8	72.7	0	62.6	108.1	81.6	70.4	70.2	133	157.2	201.1	77.6	170.9	83.9	184.7	109.6	267.6	145	6.8015e+06	795215	0	0	7.6501e+06	1.16237e+06	1.39752e+06	1.72345e+06	1.58177e+06	1.89053e+06	5.88588e+06	1.3803e+06	4.41403e+06	981945	2.14075e+06	2.47994e+06	0	0	1.04585e+06	1.2031e+06	264436	777255	322277	1.66404e+06	854960	902660	372943	1.18116e+06	746823	1.42565e+06	264742	1.25738e+06	0	2.14373e+06	3.33567e+06	1.83608e+06	1.07062e+06	2.45542e+06	3.83923e+06	3.06917e+06	3.61638e+06	2.90123e+06	5.11505e+06	1.69239e+06	3.19774e+06	3.70491e+06	8.6506e+06	2.83249e+06	1.79262e+08	1.18245e+08	0	0	2.13664e+08	1.9992e+08	7.88052e+07	7.06988e+07	1.03292e+08	7.13755e+07	1.58295e+08	2.53296e+08	1.78572e+08	1.40011e+08	1.15169e+08	9.53221e+07	0	0	9.40899e+07	6.94979e+07	1.56254e+07	5.21819e+07	3.03335e+07	9.04757e+07	4.17584e+07	6.17832e+07	4.41427e+07	7.98101e+07	4.09933e+07	8.93228e+07	2.65474e+07	7.21345e+07	0	5.99617e+07	1.01452e+08	7.51834e+07	6.65163e+07	6.68078e+07	1.23267e+08	1.48737e+08	1.96297e+08	7.50944e+07	1.61383e+08	7.79425e+07	1.78924e+08	1.05442e+08	2.57127e+08	1.36431e+08	1.79262e+08	1.18245e+08	9205.95	9205.95	2.13664e+08	1.9992e+08	7.88052e+07	7.06988e+07	1.03292e+08	7.13755e+07	1.58295e+08	2.53296e+08	1.78572e+08	1.40011e+08	1.15169e+08	9.53221e+07	9205.95	9205.95	9.40899e+07	6.94979e+07	1.56254e+07	5.21819e+07	3.03335e+07	9.04757e+07	4.17584e+07	6.17832e+07	4.41427e+07	7.98101e+07	4.09933e+07	8.93228e+07	2.65474e+07	7.21345e+07	7.51834e+07	5.99617e+07	1.01452e+08	7.51834e+07	6.65163e+07	6.68078e+07	1.23267e+08	1.48737e+08	1.96297e+08	7.50944e+07	1.61383e+08	7.79425e+07	1.78924e+08	1.05442e+08	2.57127e+08	1.36431e+08	7.43816e+07	1.40772e+08	1.46565e+08	1.32269e+08	4.09016e+07	4.71541e+07	5.68736e+07	5.72495e+07	7.7945e+07	1.01332e+08	1.27679e+08	1.69481e+08	1.81855	2.98536	2.57702	2.31039	1.15287	1.3905	1.39969	1.90567	2.14896	2.24496	2.9604	0.534385	0.0652768	0.070373	0.0170495	0.837056	0.557287	0.581374	0.198488	0.0852201	0.0666362	0.0203061	0	0	0	1	0	0	0	0	0	0	1	0	2	0
FALSE	High	SPQQLSHLFPGR	[R].SPQQLSHLFPGR.[S]	1xPhospho [S1(100)]	3.06196e-08	5.71308e-05	1	2	2	163	AT5G61960.3	AT5G61960.3 [681-692]	AT5G61960.3 1xPhospho [S681(100)]	MEI2-like protein 1	AML1, ML1	AT5G61960.3; AT5G61960.7	0	1446.69	12		1.963e-06	1.928e-10	4.57	64.41	0.573	0.454	0.538	0.653	0.554	0.481	0.935	0.675	0.563	0.381	0.562	0.474	0.592	0.96	0.609	0.561	0.62	-0.8	-1.14	-0.89	-0.62	-0.85	-1.06	-0.1	-0.57	-0.83	-1.39	-0.83	-1.08	-0.76	-0.06	-0.72	-0.83	-0.69	0.328408	0.105469	0.208786	0.342761	0.0731158	0.094381	0.809365	0.513693	0.198718	0.0452039	0.394149	0.114744	0.29547	0.884102	0.0356552	0.0213153	0.106382	98.22	96.17	88.9	93.9	68.84	60.16	65.11	52.74	54.77	67.31	82.7	50.5	35.5	73.98	73.55	62.99	67.89	127.6	86.1	55.1	72.9	225.5	131.7	114.6	78	110.6	67.3	62	68.5	78.16	50.23	59.2	41.01	43.87	39.48	29.03	58.53	86.16	36.1	32.91	55.75	4	4	4	4	4	4	4	4	4	4	4	4	32.5	81.2	168.5	285	21.8	91.1	102.3	68.5	103.3	55.3	23.1	46.3	37.7	80.2	102.5	55.8	265.6	170.5	82.4	250.9	168.6	86.5	85	180	114.9	75	96.1	149.5	140.7	67.6	75.7	30.1	328.3	111.8	48.2	92	66.6	92.3	57.2	37.2	56.4	93.1	57.3	45.4	68.7	145.8	57.4	48.2	1.21173e+06	580984	1.14909e+06	1.91648e+06	780617	604957	1.82051e+06	1.76077e+06	1.52064e+06	1.50696e+06	845661	272912	891649	620875	1.84048e+06	1.46884e+06	807439	1.09014e+06	939121	4.19375e+06	2.66706e+06	1.38499e+06	970652	3.40671e+06	2.14392e+06	1.08187e+06	839469	2.1859e+06	2.40717e+06	1.13524e+06	820122	550209	1.11692e+06	4.04159e+06	1.57134e+06	2.18682e+06	1.07036e+06	3.40814e+06	1.7443e+06	767013	1.07081e+06	3.67542e+06	1.81178e+06	966650	1.25587e+06	5204268	1.96039e+06	994826	3.19366e+07	8.639e+07	1.47104e+08	2.43695e+08	2.18023e+07	1.04049e+08	1.02658e+08	7.22297e+07	9.93001e+07	5.68941e+07	2.27432e+07	5.00817e+07	3.60722e+07	8.85278e+07	9.90145e+07	5.64582e+07	1.84532e+08	1.52917e+08	8.4488e+07	2.42255e+08	1.57596e+08	9.29831e+07	9.13603e+07	1.85227e+08	1.04714e+08	7.40493e+07	9.93622e+07	1.47699e+08	1.3213e+08	7.11272e+07	8.22389e+07	3.15649e+07	2.56898e+08	1.13046e+08	4.7791e+07	8.95456e+07	6.65001e+07	9.27296e+07	5.6005e+07	3.71708e+07	5.81232e+07	9.51332e+07	5.71628e+07	4.45188e+07	7.027e+07	1.48114e+08	5.82698e+07	4.79172e+07	3.19366e+07	8.639e+07	1.47104e+08	2.43695e+08	2.18023e+07	1.04049e+08	1.02658e+08	7.22297e+07	9.93001e+07	5.68941e+07	2.27432e+07	5.00817e+07	3.60722e+07	8.85278e+07	9.90145e+07	5.64582e+07	1.84532e+08	1.52917e+08	8.4488e+07	2.42255e+08	1.57596e+08	9.29831e+07	9.13603e+07	1.85227e+08	1.04714e+08	7.40493e+07	9.93622e+07	1.47699e+08	1.3213e+08	7.11272e+07	8.22389e+07	3.15649e+07	2.56898e+08	1.13046e+08	4.7791e+07	8.95456e+07	6.65001e+07	9.27296e+07	5.6005e+07	3.71708e+07	5.81232e+07	9.51332e+07	5.71628e+07	4.45188e+07	7.027e+07	1.48114e+08	5.82698e+07	4.79172e+07	1.27281e+08	7.51846e+07	5.72548e+07	7.00182e+07	1.66048e+08	1.31791e+08	1.06456e+08	7.92653e+07	1.2682e+08	6.31014e+07	6.37345e+07	8.11429e+07	0.766533	0.570482	0.537824	0.883339	0.793694	0.641117	0.477364	0.763757	0.478797	0.598692	1.02369	0.51492	0.112141	0.0667966	0.727001	0.429548	0.151401	0.066955	0.510324	0.0398033	0.0632933	0.953355	0	0	0	0	0	0	0	0	1	0	0	0	1	0
FALSE	High	SPSSILNTSSASVSSYIRPSSPSSR	[R].SPSSILNTSSASVSSYIRPSSPSSR.[S]	1xPhospho [S/T/Y]	1.8251e-05	5.71308e-05	1	1	2	10	AT3G08670.1	AT3G08670.1 [175-199]		serine/arginine repetitive matrix-like protein		AT3G08670.1	0	2634.24	25		1.963e-06	3.407e-07	3.82	74.79	0.775	0.705	1.261	100	100	0.717	4.756		100	100	100	100	0.655	3.473	1.176	0.94	1.345	-0.37	-0.51	0.33	6.64	6.64	-0.48	2.25		6.64	6.64	6.64	6.64	-0.61	1.8	0.23	-0.09	0.43	0.966115	0.714324	0.397808	1e-17	1e-17	0.623955	0.00626827		1e-17	1e-17	1e-17	1e-17	0.618466	0.0679018	0.517852	0.976738	0.424356	0	51.73	0			51.73	0						53.19	61.59	54.08	57.04	40.64	149.2	115.6	105.1	188.1			146.6	39.6	102.2	120.2	96.1	137.4			48.51						24.31	50.01	49.11	44.5	1	1	3	1	0	0	1	1	2	4	4	3	285.1	0	0	0	221	0	0	0	108.8	308.6	200.9	0	359.4	0	0	0	0	0	0	0	0	0	0	0	280.1	0	0	0	0	0	0	75.6	0	232.2	0	164.1	400	212.3	248.4	107.6	334.4	232.5	145	108.5	371.5	262.5	141.5	0	513743	0	0	0	381861	0	0	0	77311.1	406116	355353	0	410650	0	0	0	0	0	0	0	0	0	0	0	252246	0	0	0	0	0	0	66636.5	0	405158	0	188227	310026	378267	365301	107002	306346	442931	221052	111504	327686	452176	233122	0	1.35404e+07	0	0	0	1.06652e+07	0	0	0	5.04853e+06	1.53326e+07	9.55687e+06	0	1.66131e+07	0	0	0	0	0	0	0	0	0	0	0	1.23204e+07	0	0	0	0	0	0	3.82287e+06	0	1.13326e+07	0	7.70749e+06	1.92615e+07	1.0292e+07	1.17288e+07	5.18551e+06	1.66284e+07	1.14647e+07	6.97432e+06	5.1353e+06	1.83351e+07	1.2869e+07	6.92922e+06	0	1.35404e+07	9205.95	9205.95	9205.95	1.06652e+07	9205.95	9205.95	9205.95	5.04853e+06	1.53326e+07	9.55687e+06	9.55687e+06	1.66131e+07	9205.95	9205.95	9205.95	9205.95	9205.95	9205.95	9205.95	9205.95	9205.95	9205.95	9205.95	1.23204e+07	9205.95	9205.95	9205.95	9205.95	9205.95	9205.95	3.82287e+06	9205.95	1.13326e+07	9205.95	7.70749e+06	1.92615e+07	1.0292e+07	1.17288e+07	5.18551e+06	1.66284e+07	1.14647e+07	6.97432e+06	5.1353e+06	1.83351e+07	1.2869e+07	6.92922e+06	1.2869e+07	3.392e+06	2.6732e+06	9.87371e+06	4.16018e+06	9205.95	9205.95	3.087e+06	962621	4.76462e+06	1.1617e+07	1.00507e+07	1.27506e+07	368.458	290.378	3.19848	4.32172	1	335.326	104.565	517.559	1261.9	3.25581	13.2457	0.355918	0.355918	0.118704	0.481189	1	0.355918	0.355918	0.14548	0.00720194	0.13281	0.00338285	0	0	0	0	0	0	0	0	1	0	1	0	2	0
FALSE	High	SPSSQDSLPGIALYR	[R].SPSSQDSLPGIALYR.[S]	3xPhospho [S3(99.5); S4(100); S7(100)]	4.70185e-05	5.71308e-05	1	2	3	26	AT3G49590.3	AT3G49590.3 [404-418]	AT3G49590.3 3xPhospho [S406(99.5); S407(100); S410(100)]	Autophagy-related protein 13		AT3G49590.2; AT3G49590.3	0	1830.71	15		1.963e-06	1.033e-06	3.68	88.96	0.685	0.486	0.37	1.948	0.96	100	0.815	1.389	0.01	0.885	1.315	1.257	100	1.522	1.064	0.914	1.024	-0.55	-1.04	-1.43	0.96	-0.06	6.64	-0.3	0.47	-6.64	-0.18	0.4	0.33	6.64	0.61	0.09	-0.13	0.03	0.646415	0.281581	0.0783673	0.224482	0.998599	1e-17	0.731671	0.327231	1e-17	0.839544	0.464098	0.589732	1e-17	0.456305	0.746131	0.945467	0.815839	72.56	64.58	78.22	0	72.56		78.22	0		0	34.61	15.34		67.29	52.58	33.98	45.15	169	115.7	82.1	62.6	86.8	120.6		76.8	114.1	151.5	103.8	116.9		62.17	56.48	65.99					29.39	35.82	19.72	48.28	1	2	2	2	1	1	0	1	3	3	3	3	324.6	0	0	0	356.2	138.7	0	0	103.3	0	240.7	0	0	0	199.4	72.5	0	0	0	166.7	0	0	0	231.6	0	0	0	0	0	0	0	147.5	0	168.1	301.9	219.2	0	291	321.1	150.5	0	199.4	276	199.1	0	224.6	345.3	122.7	442149	0	0	0	465340	33601.1	0	0	55479.5	0	321822	0	0	0	130600	69647.8	0	0	0	101612	0	0	0	159890	0	0	0	0	0	0	0	98340.2	0	221638	358590	190102	0	392033	357008	113172	0	287054	318159	154684	0	292447	429892	92304.5	1.16534e+07	0	0	0	1.29967e+07	5.77916e+06	0	0	3.6229e+06	0	8.65507e+06	0	0	0	7.02606e+06	2.67707e+06	0	0	0	5.86969e+06	0	0	0	8.69337e+06	0	0	0	0	0	0	0	5.64168e+06	0	6.19937e+06	1.09062e+07	7.78425e+06	0	1.06666e+07	1.14626e+07	5.4845e+06	0	7.43e+06	1.00381e+07	7.12392e+06	0	8.32309e+06	1.27779e+07	4.44598e+06	1.16534e+07	9205.95	9205.95	9205.95	1.29967e+07	5.77916e+06	9205.95	9205.95	3.6229e+06	9205.95	8.65507e+06	9205.95	9205.95	9205.95	7.02606e+06	2.67707e+06	9205.95	9205.95	9205.95	5.86969e+06	9205.95	9205.95	9205.95	8.69337e+06	9205.95	9205.95	9205.95	9205.95	9205.95	9205.95	9205.95	5.64168e+06	7.78425e+06	6.19937e+06	1.09062e+07	7.78425e+06	1.06666e+07	1.06666e+07	1.14626e+07	5.4845e+06	7.43e+06	7.43e+06	1.00381e+07	7.12392e+06	8.32309e+06	8.32309e+06	1.27779e+07	4.44598e+06	2.92026e+06	4.69858e+06	3.07409e+06	2.43039e+06	1.47433e+06	2.18025e+06	9205.95	1.41732e+06	8.16852e+06	9.57004e+06	8.0055e+06	8.46753e+06	1.98074	2.15507	333.925	1.71477	1.47881	0.00624417	0.961336	5.54051	4.38943	869.601	5.97431	0.672826	0.528998	0.184794	0.657613	0.796558	0.355918	0.978531	0.00906793	0.0282135	2.30994e-05	0.0188192	0	0	0	0	0	0	0	1	1	1	1	0	4	0
FALSE	High	SPSATSTVSNEEFPR	[R].SPSATSTVSNEEFPR.[A]	2xPhospho [S3(100); S9(99.5)]	5.44379e-06	5.71308e-05	1	3	8	122	AT2G23140.1	AT2G23140.1 [444-458]	AT2G23140.1 2xPhospho [S446(100); S452(99.5)]	RING/U-box superfamily protein with ARM repeat domain-containing protein		AT2G23140.5; AT2G23140.1; AT2G23140.4	0	1768.68	15		1.963e-06	8.302e-08	4.68	39.79	1.841	1.612	1.549	0.909	1.266	1.181	0.868	1.514	1.259	1.596	0.927	0.71	0.914	0.455	1.214	1.099	0.792	0.88	0.69	0.63	-0.14	0.34	0.24	-0.2	0.6	0.33	0.67	-0.11	-0.49	-0.13	-1.14	0.28	0.14	-0.34	0.0709161	0.102275	0.178678	0.857309	0.399965	0.518711	0.663613	0.214302	0.452435	0.200604	0.948948	0.490933	0.839216	0.123249	0.351634	0.639556	0.442353	31.26	46.17	47.57	48.03	28	38.42	28.73	31.46	32.24	28.67	53.68	29.6	37.79	35.23	55.93	61.87	85.83	85.6	157.6	121.4	108.8	81.3	117	87.5	131.4	75.4	91.4	82.8	59.7	36.41	16.8	23.36	27.67	29.04	20.68	29.63	20.56	65.28	24.56	30.23	40.27	3	4	4	4	2	4	4	4	3	4	4	4	103.7	47.7	91.8	0	169.6	173.4	168.3	117.8	161.7	99.7	153	110.7	167.1	99.6	136.7	93.5	0	0	107.4	70.8	133.5	117.8	167	104.3	95.4	92.2	154.2	86.2	109.8	154.6	176.4	128.3	0	129.2	26.4	80.8	118.4	114.7	69.7	83.8	92	111.2	49.9	85.7	68	88.8	29.1	60.2	4.01919e+06	353931	649305	0	6.30227e+06	1.19496e+06	3.10942e+06	3.14022e+06	2.47008e+06	2.82122e+06	5.81901e+06	677157	4.10531e+06	799703	2.54686e+06	2.55471e+06	0	0	1.26986e+06	1.2275e+06	2.19082e+06	1.95648e+06	1.97954e+06	2.04873e+06	1.84639e+06	1.37942e+06	1.39709e+06	1.3072e+06	1.94872e+06	2.69258e+06	1.98273e+06	2.43142e+06	0	4.84822e+06	892303	1.99221e+06	1.97362e+06	4.39504e+06	2.20497e+06	1.79133e+06	1.811e+06	4.55312e+06	1.63573e+06	1.89391e+06	1.29034e+06	3.29046e+06	1.0297e+06	1.28905e+06	1.05931e+08	5.26282e+07	8.31225e+07	0	1.7602e+08	2.05526e+08	1.75339e+08	1.28817e+08	1.613e+08	1.06513e+08	1.56497e+08	1.24264e+08	1.66083e+08	1.14026e+08	1.37017e+08	9.81961e+07	0	0	1.14243e+08	7.09075e+07	1.29455e+08	1.31351e+08	1.86319e+08	1.11391e+08	9.01826e+07	9.44152e+07	1.65364e+08	8.83259e+07	1.06966e+08	1.68701e+08	1.98821e+08	1.39488e+08	0	1.35609e+08	2.71386e+07	8.15767e+07	1.22618e+08	1.19582e+08	7.07959e+07	8.68109e+07	9.83006e+07	1.17851e+08	5.16082e+07	8.72238e+07	7.21988e+07	9.36471e+07	3.06063e+07	6.20891e+07	1.05931e+08	5.26282e+07	8.31225e+07	8.31225e+07	1.7602e+08	2.05526e+08	1.75339e+08	1.28817e+08	1.613e+08	1.06513e+08	1.56497e+08	1.24264e+08	1.66083e+08	1.14026e+08	1.37017e+08	9.81961e+07	9205.95	9205.95	1.14243e+08	7.09075e+07	1.29455e+08	1.31351e+08	1.86319e+08	1.11391e+08	9.01826e+07	9.44152e+07	1.65364e+08	8.83259e+07	1.06966e+08	1.68701e+08	1.98821e+08	1.39488e+08	8.15767e+07	1.35609e+08	2.71386e+07	8.15767e+07	1.22618e+08	1.19582e+08	7.07959e+07	8.68109e+07	9.83006e+07	1.17851e+08	5.16082e+07	8.72238e+07	7.21988e+07	9.36471e+07	3.06063e+07	6.20891e+07	8.12011e+07	1.71425e+08	1.37143e+08	1.2883e+08	4.62922e+07	1.39629e+08	1.09572e+08	1.53494e+08	8.14751e+07	9.99517e+07	8.8746e+07	6.46353e+07	1.7541	1.22772	1.25163	0.839319	3.01625	2.36696	3.31576	1.76002	0.715838	0.809934	0.421093	0.291625	0.210213	0.271831	0.354682	0.0282802	0.11001	0.0205483	0.363831	0.101833	0.404996	0.00942375	0	0	0	0	1	0	1	0	0	0	1	2	1	1
FALSE	High	SPSEEKEEVQVAQSDVNIR	[R].SPSEEKEEVQVAQSDVNIR.[N]	1xPhospho [S1(100)]	7.25613e-07	5.71308e-05	2	2	3	45	AT5G61150.2; AT5G61150.1	AT5G61150.2 [151-169]; AT5G61150.1 [151-169]	AT5G61150.2 1xPhospho [S151(100)]; AT5G61150.1 1xPhospho [S151(100)]	leo1-like family protein leo1-like family protein	VIP4	AT5G61150.2; AT5G61150.1	1	2224.01	19	Shared	1.963e-06	7.827e-09	4.74	54.24	0.893	0.768	1.121	1.368	1.01	0.718	1.372	1.264	1.352	1.251	0.701	0.408	0.59	0.674	0.736	1.012	1.207	-0.16	-0.38	0.17	0.45	0.01	-0.48	0.46	0.34	0.44	0.32	-0.51	-1.29	-0.76	-0.57	-0.44	0.02	0.27	0.942651	0.867404	0.591135	0.543787	0.960789	0.690064	0.547105	0.383772	0.277535	0.465156	0.749183	0.182603	0.548202	0.453843	0.514318	0.860991	0.467046	89.57	80.21	74.13	41.12	93.96	72.93	83.98	52.65	17.1	31.94	35.57	63.93	37.55	32.82	40.1	76.57	35.44	139.3	88.8	93.4	156.3	95.7	121	117.5	109	67.1	42.5	88.4	81	41.66	87.68	80.44	68.49	17.1	50.48	16.79	29.38	36.98	32.44	47.25	17.63	3	4	4	3	2	3	3	3	2	3	3	2	79.4	197.5	175.4	0	69.2	392.1	180.8	61.2	138.7	59.2	99.6	352.3	0	295.1	196.7	49.5	0	0	136.1	106.7	64.5	0	204.9	152.3	140.8	0	190.4	148	137.3	0	215.1	129.8	0	0	110.4	64.6	46.3	0	83.6	53.5	39.9	0	112.4	111.3	0	0	90	115.6	530383	252819	214109	0	443279	466146	576249	281647	365317	288763	653666	371809	0	408754	632362	233404	0	0	277622	319245	182504	0	418925	516058	470182	0	297680	387248	420324	0	417020	424449	0	0	643673	275048	132963	0	456185	197255	135643	0	635530	424090	0	0	549485	426776	1.39789e+07	3.75933e+07	2.74097e+07	0	1.23806e+07	8.0174e+07	3.24944e+07	1.15536e+07	2.38558e+07	1.0902e+07	1.75797e+07	6.82302e+07	0	5.82824e+07	3.40199e+07	8.97141e+06	0	0	2.49762e+07	1.84414e+07	1.07841e+07	0	3.94303e+07	2.80586e+07	2.29649e+07	0	3.52344e+07	2.61659e+07	2.30717e+07	0	4.18173e+07	2.43502e+07	0	0	1.95768e+07	1.12626e+07	8.26083e+06	0	1.46469e+07	9.5593e+06	7.3627e+06	0	2.00513e+07	1.95314e+07	0	0	1.63327e+07	2.05563e+07	1.39789e+07	3.75933e+07	2.74097e+07	2.74097e+07	1.23806e+07	8.0174e+07	3.24944e+07	1.15536e+07	2.38558e+07	1.0902e+07	1.75797e+07	6.82302e+07	3.40199e+07	5.82824e+07	3.40199e+07	8.97141e+06	9205.95	9205.95	2.49762e+07	1.84414e+07	1.07841e+07	2.80586e+07	3.94303e+07	2.80586e+07	2.29649e+07	2.61659e+07	3.52344e+07	2.61659e+07	2.30717e+07	2.43502e+07	4.18173e+07	2.43502e+07	9205.95	9205.95	1.95768e+07	1.12626e+07	8.26083e+06	9.5593e+06	1.46469e+07	9.5593e+06	7.3627e+06	1.95314e+07	2.00513e+07	1.95314e+07	9205.95	9205.95	1.63327e+07	2.05563e+07	2.65979e+07	3.41507e+07	3.01419e+07	3.38234e+07	1.0859e+07	2.65829e+07	2.76328e+07	2.83974e+07	7.71444e+06	1.05066e+07	1.66192e+07	9.22685e+06	2.44939	1.28468	1.0908	1.19108	2.448	2.54469	2.6151	0.710419	0.395238	0.60143	0.324919	0.0976777	0.674261	0.855892	0.639931	0.12121	0.0518014	0.0660422	0.707183	0.0382359	0.0351385	0.0340047	0	0	0	0	0	0	0	0	1	0	1	0	2	0
FALSE	High	SPSFDWGEDVSPNIPLEK	[K].SPSFDWGEDVSPNIPLEK.[L]	1xPhospho [S]	5.60069e-05	5.71308e-05	1	1	3	34	AT1G03310.2	AT1G03310.2 [346-363]		debranching enzyme 1	ATISA2, ISA2, DBE1, BE2	AT1G03310.2	0	2096.92	18		1.963e-06	1.265e-06	2.81	93.36	0.234	0.539	0.56	1.447	0.53	1.11	0.986	0.526	0.575	0.672	1.264	2.501	1.096	1.315	1.251	0.647	0.61	-2.09	-0.89	-0.84	0.53	-0.91	0.15	-0.02	-0.93	-0.8	-0.57	0.34	1.32	0.13	0.39	0.32	-0.63	-0.71	0.0664279	0.653731	0.523641	0.621484	0.340201	0.725068	0.899048	0.632108	0.581718	0.875058	0.546175	0.111272	0.743634	0.508384	0.429507	0.42196	0.454762	77.71	51.75	61.31	67.44	52.67	80.82	121.7	61.24	93.58	110.51	77.08	64.29	88.64	70.81	36.54	40.67	29.86	152.8	28.6	82.4	85.5	105.6	65	82.8	71	163.5	179.7	89.6	93.4	33.39	68.95	45.77	62.54	68.88	59.2	68.44	107.94	29.77	36.68	24.98	19.15	2	3	4	4	4	4	4	4	3	4	4	3	199	123	0	0	85.9	28.3	29.3	0	64	58.1	111	152.2	14.1	106.9	71.7	130.1	299.4	77.3	134.7	86.8	148.6	39.2	60.2	73.6	183.4	45.3	43.6	158.4	292.5	76.8	15.6	68.8	0	99.5	167.4	183.9	223.7	97.7	236.8	151.3	80	105.2	70.6	122.3	95.6	112.2	76	0	386904	45798.7	0	0	160296	9793.48	27169.8	0	49085	82587.5	211971	46728.6	17391.6	43087.3	67060	178385	47402.8	25742.3	79982.9	75523.8	122410	32703.7	35839.7	72532.2	178225	34068.3	19843.7	120652	260560	67116.8	8796.48	65499.5	0	187317	283836	227665	187074	187894	375792	162430	79086.4	216256	116159	135705	90976.1	208592	135084	0	1.01974e+07	6.8101e+06	0	0	4.477e+06	1.68441e+06	1.53209e+06	0	3.20532e+06	3.11802e+06	5.70074e+06	8.5751e+06	703587	6.14363e+06	3.60771e+06	6.85663e+06	1.08334e+07	3.61096e+06	7.19566e+06	4.36268e+06	7.23316e+06	2.1956e+06	3.37332e+06	3.94365e+06	8.70495e+06	2.33183e+06	2.34876e+06	8.1523e+06	1.43022e+07	4.20514e+06	882080	3.75764e+06	0	5.23939e+06	8.63263e+06	9.32237e+06	1.16227e+07	5.11226e+06	1.20657e+07	7.87162e+06	4.2928e+06	5.59749e+06	3.66489e+06	6.24987e+06	5.09042e+06	5.93656e+06	4.01519e+06	0	1.01974e+07	6.8101e+06	9205.95	9205.95	4.477e+06	1.68441e+06	1.53209e+06	1.68441e+06	3.20532e+06	3.11802e+06	5.70074e+06	8.5751e+06	703587	6.14363e+06	3.60771e+06	6.85663e+06	1.08334e+07	3.61096e+06	7.19566e+06	4.36268e+06	7.23316e+06	2.1956e+06	3.37332e+06	3.94365e+06	8.70495e+06	2.33183e+06	2.34876e+06	8.1523e+06	1.43022e+07	4.20514e+06	882080	3.75764e+06	8.63263e+06	5.23939e+06	8.63263e+06	9.32237e+06	1.16227e+07	5.11226e+06	1.20657e+07	7.87162e+06	4.2928e+06	5.59749e+06	3.66489e+06	6.24987e+06	5.09042e+06	5.93656e+06	4.01519e+06	5.09042e+06	4.25647e+06	2.34448e+06	5.1498e+06	4.32789e+06	6.50068e+06	4.18643e+06	5.38446e+06	5.78676e+06	7.95675e+06	9.16806e+06	4.95126e+06	5.03315e+06	0.654773	0.560018	0.956419	0.747895	0.643999	0.828291	0.890178	1.22399	2.18994	0.919547	0.869769	0.486671	0.203988	0.917887	0.66901	0.282596	0.658896	0.838706	0.467678	0.0446684	0.823366	0.807451	0	0	0	0	0	0	0	0	1	0	0	0	1	0
FALSE	High	SPSGIANSSYFDSHSQTDPLTFLPPGFLER	[R].SPSGIANSSYFDSHSQTDPLTFLPPGFLER.[T]	1xPhospho [S1(99.5)]	4.96607e-05	5.71308e-05	1	2	2	6	AT4G01070.1	AT4G01070.1 [306-335]	AT4G01070.1 1xPhospho [S306(99.5)]	UDP-Glycosyltransferase superfamily protein	GT72B1, UGT72B1	AT4G01070.2; AT4G01070.1	0	3347.53	30		1.963e-06	1.099e-06	3.01	101.2	0.791	0.499	0.326	2.706	2.888	0.719	0.903	0.741	1.117	0.682	2.309	6.38	1.854	3.775	1.377	0.762	1.093	-0.34	-1	-1.62	1.44	1.53	-0.48	-0.15	-0.43	0.16	-0.55	1.21	2.67	0.89	1.92	0.46	-0.39	0.13	0.863153	0.212902	0.0282612	0.0874366	0.0474142	0.745967	0.808292	0.899015	0.656907	0.785499	0.302536	0.000429398	0.267409	0.0216704	0.120494	0.268175	0.657971	75.88	107.15	105.87	122.48	211.5	132.82	94.87	62.57	119.38	90.73	57.15	21.08	104.3	87.12	69.03	86.92	59.21	148.7	117.7	36.2	33.6	55	40.7	61.4	37.5	173.7	260	94	141.5	110.75	116.87	152.55	69.18	56.32	4.02	92	99.01	48.22	64.79	83.85	45.41	2	2	4	4	2	2	4	4	3	3	4	3	464.6	56.5	0	0	415.8	39.5	0	0	35.4	43.9	468.5	22.4	46.9	27.1	28.6	103	0	0	39.3	91.3	0	0	43.1	45.7	3.9	178.4	54.8	81.6	4.3	129.8	45.6	36.5	0	234.8	189.2	77.9	0	323.4	283.2	57.4	70.4	336.3	148.8	57.5	103.8	256.6	154.1	0	4.63841e+06	108063	0	0	3.98109e+06	70193	0	0	139172	320378	4591120	35388.4	296816	56066.7	137509	725427	0	0	119720	407920	0	0	131782	231136	19330.4	688194	127993	319060	19534.6	582512	132162	178481	0	2.26936e+06	1.64742e+06	495323	0	3.19287e+06	2.30784e+06	316157	357495	3.54896e+06	1.25737e+06	327372	507105	2.44929e+06	1406459	0	1.22251e+08	1.60685e+07	0	0	1.1119e+08	1.20727e+07	0	0	9.08813e+06	1.20956e+07	1.23474e+08	6.49407e+06	1.20079e+07	7.99431e+06	7.39772e+06	2.78834e+07	0	0	1.07706e+07	2.35638e+07	0	0	1.24037e+07	1.25671e+07	944145	4.71039e+07	1.51497e+07	2.15586e+07	1.07226e+06	3.64968e+07	1.32528e+07	1.02393e+07	0	6.34758e+07	5.0105e+07	2.02824e+07	0	8.68725e+07	7.40986e+07	1.53215e+07	1.94048e+07	9.186e+07	3.96707e+07	1.5077e+07	2.83742e+07	6.97074e+07	4.18051e+07	0	1.22251e+08	1.60685e+07	9205.95	9205.95	1.1119e+08	1.20727e+07	9205.95	9205.95	9.08813e+06	1.20956e+07	1.23474e+08	6.49407e+06	1.20079e+07	7.99431e+06	7.39772e+06	2.78834e+07	9205.95	9205.95	1.07706e+07	2.35638e+07	9205.95	9205.95	1.24037e+07	1.25671e+07	944145	4.71039e+07	1.51497e+07	2.15586e+07	1.07226e+06	3.64968e+07	1.32528e+07	1.02393e+07	5.0105e+07	6.34758e+07	5.0105e+07	2.02824e+07	7.40986e+07	8.68725e+07	7.40986e+07	1.53215e+07	1.94048e+07	9.186e+07	3.96707e+07	1.5077e+07	2.83742e+07	6.97074e+07	4.18051e+07	4.18051e+07	3.45846e+07	3.08203e+07	3.77878e+07	1.38208e+07	8.58821e+06	6.2473e+06	2.11891e+07	1.52653e+07	4.5992e+07	6.25978e+07	4.15031e+07	4.5423e+07	4.02698	4.93338	1.78336	0.905378	0.727427	2.46723	1.77747	5.35525	10.02	1.9587	2.97557	0.419397	0.400794	0.602071	0.876865	0.737149	0.301923	0.503665	0.0129508	0.0140227	0.350996	0.0395068	0	0	0	0	0	0	0	1	1	0	1	0	3	0
FALSE	High	SPSLLSPANGIR	[K].SPSLLSPANGIR.[T]	1xPhospho [S6(100)]	2.64233e-06	5.71308e-05	1	1	1	15	AT4G01810.2	AT4G01810.2 [64-75]	AT4G01810.2 1xPhospho [S69(100)]	Sec23/Sec24 protein transport family protein		AT4G01810.2	0	1291.64	12		1.963e-06	3.563e-08	4.03	65.71	0.6	0.416	0.476	1.426	1.372	1.095	1.058	0.503	0.447	0.467	0.634	0.675	0.601	0.439	0.68	0.345	0.32	-0.74	-1.27	-1.07	0.51	0.46	0.13	0.08	-0.99	-1.16	-1.1	-0.66	-0.57	-0.73	-1.19	-0.56	-1.54	-1.64	0.534135	0.204172	0.270536	0.501192	0.503002	0.625226	0.919603	0.369916	0.205858	0.367968	0.748464	0.643424	0.64527	0.31473	0.559923	0.158323	0.100092	100.88	99.91	92.79	105.44	83.57	73.58	90.56	78.65	66.57	79.06	100.88	80.26	63.86	67.61	99.89	97.56	75.59	244.3	118.6	79.3	65.6	174.4	107.9	75.9	80.5	110.5	75.1	32.5	35.4	78.35	65.72	75.62	110.76	62.77	65.63	47.12	64.46	92.45	32.06	65.06		4	4	4	4	4	4	4	4	4	4	3	1	77.1	91.3	445.5	431.8	83	112.1	241.4	58.8	182.3	34.8	57.5	72.1	61.8	34.7	281	46	63.2	306.7	146.5	137.1	23.9	162.9	117.8	65.3	43.9	103.4	86.7	38.1	29.8	141.9	89.5	47.9	281.2	113.3	21.7	71.2	48.4	77.1	42.3	82.2	0	22.8	26.5	68.9	0	28.8	0	0	244548	55507.4	258210	246758	252515	63295.6	365274	128336	228142	80741.2	179221	36160.1	124443	22806.3	428965	103032	16334	166674	141932	194818	32081	221604	114410	105034	69649.4	126847	64341.3	47310.6	43340.6	202468	82434.3	74350.3	81306.9	348040	59974.6	143911	66061.5	242023	109700	143936	0	76605.9	71061.5	124811	0	87288.6	0	0	6.44538e+06	8.25374e+06	3.30554e+07	3.13771e+07	7.05262e+06	1.08864e+07	2.05976e+07	5.26456e+06	1.4898e+07	3.04832e+06	4.81998e+06	6.63568e+06	5.03442e+06	3.25185e+06	2.30775e+07	3.96025e+06	3.73298e+06	2.33798e+07	1.27689e+07	1.12538e+07	1.89566e+06	1.48777e+07	1.07686e+07	5.71082e+06	3.40186e+06	8.68215e+06	7.61564e+06	3.19673e+06	2.37898e+06	1.26855e+07	8.26622e+06	4.2654e+06	1.87012e+07	9.73494e+06	1.82407e+06	5.89283e+06	4.10432e+06	6.58502e+06	3.52217e+06	6.97537e+06	0	1.98284e+06	2.24203e+06	5.74813e+06	0	2.48425e+06	0	0	6.44538e+06	8.25374e+06	3.30554e+07	3.13771e+07	7.05262e+06	1.08864e+07	2.05976e+07	5.26456e+06	1.4898e+07	3.04832e+06	4.81998e+06	6.63568e+06	5.03442e+06	3.25185e+06	2.30775e+07	3.96025e+06	3.73298e+06	2.33798e+07	1.27689e+07	1.12538e+07	1.89566e+06	1.48777e+07	1.07686e+07	5.71082e+06	3.40186e+06	8.68215e+06	7.61564e+06	3.19673e+06	2.37898e+06	1.26855e+07	8.26622e+06	4.2654e+06	1.87012e+07	9.73494e+06	1.82407e+06	5.89283e+06	4.10432e+06	6.58502e+06	3.52217e+06	6.97537e+06	2.24203e+06	1.98284e+06	2.24203e+06	5.74813e+06	9205.95	2.48425e+06	9205.95	9205.95	1.97829e+07	1.09503e+07	7.3505e+06	8.83102e+06	1.27839e+07	8.31318e+06	5.7241e+06	6.89902e+06	9.03825e+06	5.29672e+06	3.05376e+06	627967	1.54749	1.31722	1.28413	1.28004	0.650287	0.44776	0.539666	0.707005	0.637147	0.533491	0.0910227	0.429089	0.575113	0.604791	0.727145	0.400927	0.150781	0.252417	0.515245	0.349572	0.162862	0.0381421	0	0	0	0	0	0	0	0	0	0	1	0	1	0
FALSE	High	SPSLPTTVSSSDPHLTHAPVPMEPR	[R].SPSLPTTVSSSDPHLTHAPVPMEPR.[D]	1xOxidation [M22]; 1xPhospho [S3(99.5)]	5.07476e-13	5.71308e-05	1	1	2	161	AT5G08450.3	AT5G08450.3 [127-151]	AT5G08450.3 1xPhospho [S129(99.5)]	zinc finger CCCH domain protein		AT5G08450.3	0	2736.27	25		1.963e-06	1.486e-15	6.46	64.71	1.257	1.876	2.686	0.798	0.298	0.212	0.286	2.994	9.333	9.068	0.617	0.202	0.179	0.229	0.935	2.614	3.352	0.33	0.91	1.43	-0.33	-1.75	-2.23	-1.81	1.58	3.22	3.18	-0.7	-2.31	-2.48	-2.13	-0.1	1.39	1.75	0.301662	0.0912062	0.0112905	0.68916	0.00445822	4.0104e-06	0.000259451	0.00510158	2.19225e-12	3.07272e-07	0.588767	0.00149177	0.000275123	0.00246181	0.921608	4.11611e-05	3.37178e-05	52.56	79.64	57.52	64.53	43.1	29.67	64.93	41.35	32.83	51.47	31.93	55.46	37.5	64.54	37.21	39.22	42.76	27.8	30.8	70.2	82.1	35.4	108.2	324.8	345.1	22.2	20.8	58.1	74.4	59.66	26.38	40.28	40.14	27.48	34.83	19.05	40.87	21.37	34.67	69.7	57.28	4	4	4	4	4	4	4	4	4	4	4	4	20	36.3	20	64.5	25.7	44.7	27.3	32.8	73.6	63	27.6	86.3	60	105.5	117.5	49.6	25.1	46.8	39.3	30	99.6	60.4	110.6	149.2	288.5	270.9	409.6	343.6	315.8	354.5	427	132.1	27.4	20.4	22.7	16.3	14.2	32.1	19.6	20.7	39.9	157.8	51.8	61.2	71	165	49.4	73.4	659276	229757	120873	383888	814476	262659	429692	745099	958751	1.5207e+06	894673	450378	1.25766e+06	722249	1.86723e+06	1.15493e+06	67439.2	264899	396551	443069	1.3937e+06	855546	1.11757e+06	2.49999e+06	4.76384e+06	3.4586e+06	3.16602e+06	4.44694e+06	4.78083e+06	5.26526e+06	4.09355e+06	2.13547e+06	82529.2	652666	654896	342856	201880	1.04738e+06	528013	377565	670376	5.5131e+06	1.44804e+06	1.15313e+06	1.14773e+06	5.21362e+06	1.49113e+06	1.34013e+06	1.73761e+07	3.4164e+07	1.54738e+07	4.88142e+07	2.27479e+07	4.51755e+07	2.42301e+07	3.05652e+07	6.26079e+07	5.74126e+07	2.40613e+07	8.26482e+07	5.08793e+07	1.02982e+08	1.00454e+08	4.43924e+07	1.54125e+07	3.71582e+07	3.56757e+07	2.55942e+07	8.23533e+07	5.74381e+07	1.05188e+08	1.35927e+08	2.32678e+08	2.36726e+08	3.7474e+08	3.00475e+08	2.62421e+08	3.2989e+08	4.10486e+08	1.2251e+08	1.89823e+07	1.82556e+07	1.99181e+07	1.40392e+07	1.25426e+07	2.84974e+07	1.69531e+07	1.82975e+07	3.63879e+07	1.42699e+08	4.56866e+07	5.31073e+07	6.42191e+07	1.48381e+08	4.43217e+07	6.45494e+07	1.73761e+07	3.4164e+07	1.54738e+07	4.88142e+07	2.27479e+07	4.51755e+07	2.42301e+07	3.05652e+07	6.26079e+07	5.74126e+07	2.40613e+07	8.26482e+07	5.08793e+07	1.02982e+08	1.00454e+08	4.43924e+07	1.54125e+07	3.71582e+07	3.56757e+07	2.55942e+07	8.23533e+07	5.74381e+07	1.05188e+08	1.35927e+08	2.32678e+08	2.36726e+08	3.7474e+08	3.00475e+08	2.62421e+08	3.2989e+08	4.10486e+08	1.2251e+08	1.89823e+07	1.82556e+07	1.99181e+07	1.40392e+07	1.25426e+07	2.84974e+07	1.69531e+07	1.82975e+07	3.63879e+07	1.42699e+08	4.56866e+07	5.31073e+07	6.42191e+07	1.48381e+08	4.43217e+07	6.45494e+07	2.8957e+07	3.06797e+07	5.66825e+07	7.46769e+07	2.84601e+07	9.52266e+07	2.86155e+08	2.81327e+08	1.77988e+07	1.90726e+07	6.94703e+07	8.03677e+07	1.01746	0.322176	0.198083	0.265445	3.34596	10.0546	9.88494	0.625393	0.200287	0.242772	0.285674	0.959236	0.0101618	0.000650947	0.0167773	0.00870641	0.000262943	0.0061288	0.086938	0.0042462	0.00196853	0.0216393	0	1	1	1	1	1	1	0	1	1	1	3	6	3
FALSE	High	SPSFSVKPELSIKPDPESLKR	[R].SPSFSVKPELSIKPDPESLKR.[W]	1xPhospho [S1(99.7)]	8.17656e-11	5.71308e-05	1	1	3	58	AT1G73930.2	AT1G73930.2 [4-24]	AT1G73930.2 1xPhospho [S4(99.7)]	polarity axis stabilization protein		AT1G73930.2	1	2421.24	21		1.963e-06	1.878e-13	5.53	70.41	0.646	0.589	0.943	1.676	0.952	0.939	1.258	1.06	0.914	1.397	2.241	1.236	2.28	1.722	0.87	1.324	0.979	-0.63	-0.76	-0.08	0.75	-0.07	-0.09	0.33	0.08	-0.13	0.48	1.16	0.31	1.19	0.78	-0.2	0.4	-0.03	0.657407	0.488001	0.908559	0.325501	0.913801	0.913783	0.727802	0.651515	0.933926	0.326178	0.192031	0.731533	0.218502	0.421252	0.708192	0.262892	0.917438	99.79	114.43	116.9	105.65	101.07	93.72	68.27	118.49	118.01	90.58	84.2	57.11	52.08	43.27	49.8	49.17	29.21	116.1	75	62.8	92.7	58.5	88.7	76.1	81.8	131.1	102.9	173.6	140.8	73.16	48.07	63.22	61.53	90.8	66.14	64.7	42.92	39.77	36.05	29.83	19.38	4	4	4	4	3	4	4	3	4	4	4	4	124.5	113.9	13.5	228.5	125.2	93.1	36.3	63.7	38.3	59.2	154.1	70.1	213.6	118.5	76.3	52.8	0	17.3	154.3	60	5.7	81.9	127.1	101.2	7.8	112.9	88.9	68.6	0	47.1	83.9	118.5	172.9	57.8	150.1	120.5	81.2	67.1	137.3	143.1	153.2	106.5	207	215.7	147.8	94.3	142.9	146	1.34434e+06	235521	26670.2	444240	1.29672e+06	178796	186996	473050	162999	466687	1.63287e+06	119603	1.46247e+06	265228	396316	401988	0	31952.2	508615	290143	26124.6	379007	419794	553795	41826.1	470888	224628	290128	0	228602	262805	625893	170065	604676	1.41347e+06	828453	377111	716753	1.21007e+06	853015	840743	1215800	1.89172e+06	1.32838e+06	781254	973238	1.41016e+06	870812	3.54318e+07	3.5021e+07	3.41426e+06	5.64884e+07	3.62169e+07	3.07518e+07	1.05446e+07	1.94053e+07	1.06441e+07	1.76194e+07	4.39144e+07	2.19482e+07	5.91653e+07	3.78178e+07	2.13211e+07	1.54513e+07	0	4.48203e+06	4.57575e+07	1.67603e+07	1.54369e+06	2.54451e+07	3.9512e+07	3.01104e+07	2.0429e+06	3.22303e+07	2.65877e+07	1.96037e+07	0	1.43229e+07	2.63532e+07	3.59068e+07	3.91162e+07	1.69132e+07	4.29894e+07	3.39233e+07	2.34294e+07	1.95016e+07	3.88523e+07	4.13386e+07	4.56354e+07	3.14694e+07	5.96847e+07	6.11782e+07	4.37138e+07	2.76986e+07	4.19151e+07	4.1944e+07	3.54318e+07	3.5021e+07	3.41426e+06	5.64884e+07	3.62169e+07	3.07518e+07	1.05446e+07	1.94053e+07	1.06441e+07	1.76194e+07	4.39144e+07	2.19482e+07	5.91653e+07	3.78178e+07	2.13211e+07	1.54513e+07	1.67603e+07	4.48203e+06	4.57575e+07	1.67603e+07	1.54369e+06	2.54451e+07	3.9512e+07	3.01104e+07	2.0429e+06	3.22303e+07	2.65877e+07	1.96037e+07	2.63532e+07	1.43229e+07	2.63532e+07	3.59068e+07	3.91162e+07	1.69132e+07	4.29894e+07	3.39233e+07	2.34294e+07	1.95016e+07	3.88523e+07	4.13386e+07	4.56354e+07	3.14694e+07	5.96847e+07	6.11782e+07	4.37138e+07	2.76986e+07	4.19151e+07	4.1944e+07	3.25889e+07	2.42297e+07	2.35315e+07	3.34389e+07	2.094e+07	2.41528e+07	2.01161e+07	2.5734e+07	3.32355e+07	3.07805e+07	4.94919e+07	3.88179e+07	1.55629	1.00318	1.16978	1.2994	1.15343	0.960654	1.22894	1.58718	1.27441	2.46031	1.50843	0.437791	0.99407	0.737405	0.500347	0.796608	0.942436	0.642603	0.285223	0.522243	0.0218234	0.0643611	0	0	0	0	0	0	0	0	0	1	0	0	1	0
FALSE	High	SNSMCGTTEYMAPEIVR	[R].SNSMCGTTEYMAPEIVR.[G]	1xCarbamidomethyl [C5]; 1xPhospho [S3(99.6)]	2.87411e-05	5.71308e-05	1	2	2	6	AT3G08720.3	AT3G08720.3 [294-310]	AT3G08720.3 1xPhospho [S296(99.6)]	serine/threonine protein kinase 2	ATPK19, ATS6K2, S6K2, ATPK2	AT3G08720.3; AT3G08730.2	0	2025.81	17		1.963e-06	5.81e-07	2.53	60.81			100	0.01	0.01	0.01	0.827	0.933	0.68	1.061	0.01	0.01	0.01	0.01						6.64	-6.64	-6.64	-6.64	-0.27	-0.1	-0.56	0.09	-6.64	-6.64	-6.64	-6.64						1e-17	1e-17	1e-17	1e-17	0.686341	0.621189	0.637734	0.624294	1e-17	1e-17	1e-17	1e-17										0	111.66	62.54	0											231.4	263.6	245.9	179.3	279.8										85.08	57.36						0	0	0	1	1	2	3	1	0	0	0	0	0	0	0	0	0	0	0	0	0	0	0	0	0	564	0	0	0	0	642.5	0	298.8	0	1201.4	0	219	0	755.6	436.9	0	0	681.9	0	0	0	0	0	0	0	0	0	0	0	0	0	0	0	0	0	0	0	0	0	0	0	0	0	0	0	0	0	0	61713.3	0	0	0	0	103545	0	66839.1	0	194043	0	57769	0	93314	90324.2	0	0	104449	0	0	0	0	0	0	0	0	0	0	0	0	0	0	0	0	0	0	0	0	0	0	0	0	0	0	0	0	0	0	8.79943e+06	0	0	0	0	9.3154e+06	0	3.9495e+06	0	1.82638e+07	0	2.82158e+06	0	1.10449e+07	6.10311e+06	0	0	1.04738e+07	0	0	0	0	0	0	0	0	0	0	0	0	0	0	0	0	0	9205.95	9205.95	9205.95	9205.95	9205.95	9205.95	9205.95	9205.95	9205.95	9205.95	9205.95	9205.95	9205.95	8.79943e+06	9205.95	9205.95	9205.95	9205.95	9.3154e+06	9205.95	3.9495e+06	9205.95	1.82638e+07	9205.95	2.82158e+06	6.10311e+06	1.10449e+07	6.10311e+06	9205.95	9205.95	1.04738e+07	9205.95	9205.95	9205.95	9205.95	9205.95	9205.95	9205.95	9205.95	9205.95	9205.95	9205.95	9205.95	9205.95	9205.95	9205.95	9205.95	9205.95	9205.95	9205.95	9205.95	2.20676e+06	2.33575e+06	5.55793e+06	6.51819e+06	2.62535e+06	9205.95	9205.95	9205.95	9205.95	0.00394132	0.00165636	0.00141235	0.840559	2.3795	2.79061	1.12398	0.00394132	0.00165636	0.00141235	0.00350656	0.355918	0.2479	0.00857155	0.906492	0.536862	0.196494	0.936767	0.355918	0.2479	0.00857155	0.355918	0	0	1	0	0	0	0	0	0	1	0	0	2	0
FALSE	High	SNSMCGTTEYMAPEIVR	[R].SNSMCGTTEYMAPEIVR.[G]	1xCarbamidomethyl [C5]; 2xOxidation [M4; M11]; 1xPhospho [S/T/Y]	2.78131e-05	5.71308e-05	1	2	1	2	AT3G08720.3	AT3G08720.3 [294-310]		serine/threonine protein kinase 2	ATPK19, ATS6K2, S6K2, ATPK2	AT3G08720.3; AT3G08730.2	0	2057.8	17		1.963e-06	5.572e-07	2.72	57.12	0.518	0.545	0.727	0.903	0.869	0.658	1.561	0.538	0.748	0.421	1.075	1.085	0.871	1.559	0.504	0.606	0.61	-0.95	-0.88	-0.46	-0.15	-0.2	-0.6	0.64	-0.89	-0.42	-1.25	0.1	0.12	-0.2	0.64	-0.99	-0.72	-0.71	0.604835	0.627579	0.880949	0.823438	0.845976	0.598499	0.401925	0.435008	0.734384	0.163247	0.750631	0.801945	0.951568	0.438292	0.033112	0.226324	0.302326	19.35	0	0	0	19.35	0	0	0	0	0	60.82	5.46	0	29.21	56.4	60.82	50	132.2	68.5	72.1	96.2	146.5	78.9	109.6	61.6	157.4	85.6	95.4	96		18.3							53.67	11.58		27.34	1	2	1	1	1	1	1	1	2	3	1	2	0	0	370.7	0	0	218.8	168.7	0	202.1	0	0	0	0	0	269.7	0	0	0	0	410.7	221.2	0	0	0	0	0	0	307.3	0	172.8	0	0	0	296	658.1	0	0	199	239.9	248.7	0	0	267.6	0	0	221.4	327.5	0	0	0	81367.4	0	0	46792	96667.8	0	95753.7	0	0	0	0	0	155903	0	0	0	0	220997	112626	0	0	0	0	0	0	144674	0	93368.3	0	0	0	344499	689903	0	0	236558	235378	165048	0	0	272203	0	0	254444	359833	0	0	0	1.04165e+07	0	0	8.04791e+06	5.45105e+06	0	6.25286e+06	0	0	0	0	0	8.38728e+06	0	0	0	0	1.2766e+07	6.65503e+06	0	0	0	0	0	0	9.77545e+06	0	5.84991e+06	0	0	0	9.63589e+06	2.09828e+07	0	0	6.43635e+06	7.55736e+06	7.99852e+06	0	0	8.58814e+06	0	0	7.24152e+06	1.06956e+07	0	9205.95	9205.95	1.04165e+07	9205.95	9205.95	8.04791e+06	5.45105e+06	9205.95	6.25286e+06	9205.95	9205.95	9205.95	9205.95	9205.95	8.38728e+06	9205.95	9205.95	9205.95	9205.95	1.2766e+07	6.65503e+06	9205.95	9205.95	9205.95	9205.95	9205.95	9205.95	9.77545e+06	9205.95	5.84991e+06	9205.95	9205.95	9205.95	9.63589e+06	2.09828e+07	9205.95	7.55736e+06	6.43635e+06	7.55736e+06	7.99852e+06	9205.95	9205.95	8.58814e+06	9205.95	9205.95	7.24152e+06	1.06956e+07	9205.95	2.61102e+06	3.37934e+06	1.57012e+06	2.10372e+06	3.19841e+06	1.67066e+06	2.45077e+06	1.46938e+06	7.65927e+06	7.3874e+06	2.15394e+06	4.48887e+06	0.81635	2.02276	0.640665	1.43171	0.522341	0.766245	0.45941	2.39471	4.42184	0.878884	3.05494	0.891189	0.537395	0.771472	0.812076	0.685765	0.858466	0.639574	0.479632	0.0149783	0.930198	0.360784	0	0	0	0	0	0	0	0	1	0	0	0	1	0
FALSE	High	SNSSNLDLEVMPR	[K].SNSSNLDLEVMPR.[D]	1xOxidation [M11]; 1xPhospho [S1(100)]	5.02067e-05	5.71308e-05	1	2	4	26	AT1G27500.2	AT1G27500.2 [100-112]	AT1G27500.2 1xPhospho [S100(100)]	Tetratricopeptide repeat (TPR)-like superfamily protein		AT1G27500.1; AT1G27500.2	0	1557.66	13		1.963e-06	1.119e-06	2.52	52.48	1.249	0.732	1.544	1.547	1.442	2.159	0.987	1.549	0.645	2.673	1.875	0.177	0.72	0.14	0.114	0.126	0.172	0.32	-0.45	0.63	0.63	0.53	1.11	-0.02	0.63	-0.63	1.42	0.91	-2.5	-0.47	-2.84	-3.13	-2.99	-2.54	0.39941	0.598536	0.213792	0.414354	0.384071	0.0973203	0.900515	0.212656	0.38773	0.0240449	0.312676	0.00159063	0.782921	0.00126565	1e-17	2.66454e-15	3.22045e-09	72.32	89.73	48.87	96.69	67.4	114.74	33.86	96.69	110.3	60.11	85.76	76.97	112.15	64.4	52.86	65.26	70.85	112.9	154.4	103.3	213.8	80.8	107	28.8	215.9	126.2	17.7	15.4	23.8	62.71	41.45	59.37	42.04	73.71	73.21	114.63	28.22	52.17	52.81	119.6	62.25	3	4	4	4	3	3	4	3	4	2	4	4	123.6	57.2	226	0	229.3	203.8	140	78.7	142.4	89.7	167.1	25	237.5	230.4	246.7	73.2	20.8	0	146.1	88.4	0	117.1	40	226.2	14.1	173.7	54.3	18.3	0	140.5	247.1	236.3	301.3	126.5	104.4	150.7	0	13.1	0	28.7	12.4	107.4	14.1	20.1	34.3	14.7	19.8	59.1	2.39289e+06	212199	799203	0	4.25791e+06	702029	1.29265e+06	1.04916e+06	1.08701e+06	1.26803e+06	3.17587e+06	76371.7	2.91546e+06	924540	2.29763e+06	998951	32739.5	0	863415	766252	0	972295	237068	2.22068e+06	135998	1.29917e+06	245874	138979	0	1.22276e+06	1.38832e+06	2.23861e+06	531450	2.37154e+06	1.76287e+06	1.85739e+06	0	251132	0	307243	121788	2.19778e+06	230866	222418	324730	272125	349707	631854	6.30677e+07	3.15531e+07	1.02312e+08	0	1.18922e+08	1.20744e+08	7.28921e+07	4.30383e+07	7.09836e+07	4.78734e+07	8.54119e+07	1.40149e+07	1.17947e+08	1.31826e+08	1.23609e+08	3.8397e+07	7.48228e+06	0	7.76771e+07	4.4263e+07	0	6.52762e+07	2.23134e+07	1.20741e+08	6.64251e+06	8.89223e+07	2.91024e+07	9.39065e+06	0	7.66109e+07	1.39216e+08	1.28427e+08	1.22237e+08	6.63339e+07	5.36163e+07	7.6056e+07	0	6.83287e+06	0	1.48895e+07	6.61066e+06	5.68866e+07	7.28394e+06	1.02434e+07	1.81697e+07	7.74474e+06	1.03946e+07	3.04342e+07	6.30677e+07	3.15531e+07	1.02312e+08	6.30677e+07	1.18922e+08	1.20744e+08	7.28921e+07	4.30383e+07	7.09836e+07	4.78734e+07	8.54119e+07	1.40149e+07	1.17947e+08	1.31826e+08	1.23609e+08	3.8397e+07	7.48228e+06	4.4263e+07	7.76771e+07	4.4263e+07	6.52762e+07	6.52762e+07	2.23134e+07	1.20741e+08	6.64251e+06	8.89223e+07	2.91024e+07	9.39065e+06	1.28427e+08	7.66109e+07	1.39216e+08	1.28427e+08	1.22237e+08	6.63339e+07	5.36163e+07	7.6056e+07	9205.95	6.83287e+06	9205.95	1.48895e+07	6.61066e+06	5.68866e+07	7.28394e+06	1.02434e+07	1.81697e+07	7.74474e+06	1.03946e+07	3.04342e+07	6.50002e+07	8.88991e+07	5.45709e+07	1.02945e+08	4.34214e+07	6.84016e+07	3.35145e+07	1.1817e+08	7.95609e+07	5.4352e+06	2.02561e+07	1.66858e+07	1.49696	1.29966	1.62828	0.871156	1.5753	0.771843	2.72148	1.8323	0.0794602	0.6044	0.141201	0.330465	0.486119	0.426138	0.577683	0.351748	0.693025	0.00986079	0.131632	0.0218159	0.580651	0.000504685	0	0	0	0	0	0	1	0	1	0	1	1	2	1
FALSE	High	SNSTPSTPQGGGSHLHTESR	[K].SNSTPSTPQGGGSHLHTESR.[L]	1xPhospho [S3(99.5)]	0.000428482	5.71308e-05	1	2	1	2	AT3G12020.3	AT3G12020.3 [575-594]	AT3G12020.3 1xPhospho [S577(99.5)]	P-loop containing nucleoside triphosphate hydrolases superfamily protein		AT3G12020.1; AT3G12020.3	0	2116.9	20		1.963e-06	1.397e-05	2.15	14.82	100			0.01	100	0.01		0.01	0.039	0.01	0.014	100	11.403	100	15.218	16.59	24.736	6.64			-6.64	6.64	-6.64		-6.64	-4.68	-6.64	-6.19	6.64	3.51	6.64	3.93	4.05	4.63	1e-17			1e-17	1e-17	1e-17		1e-17	1.41944e-07	1e-17	4.97986e-05	1e-17	0.000241534	1e-17	2.70095e-06	9.70723e-06	2.98951e-06									44.65		0		93.47		8.34	40.53	89.02		16.7			648.5		25.3		8.9	134.7	146.9	219							57.19			75.17	97.01	100.38	0	1	0	0	1	0	3	0	1	3	3	3	0	0	0	0	0	0	27	0	0	0	0	0	0	0	0	0	1049.7	0	0	0	0	0	0	0	58.7	0	41	15.2	0	0	0	0	0	0	14.3	0	230.4	218.1	20.8	0	237.8	984.7	0	172.8	141.7	1233.4	0	354.5	0	0	0	0	0	0	10575.4	0	0	0	0	0	0	0	0	0	70332.9	0	0	0	0	0	0	0	24128.9	0	7893.1	4883.19	0	0	0	0	0	0	10287.1	0	81542.8	177512	13992.3	0	99474.2	856737	0	81100.3	57068.3	970460	0	161197	0	0	0	0	0	0	596342	0	0	0	0	0	0	0	0	0	1.60739e+07	0	0	0	0	0	0	0	1.17852e+06	0	934253	329952	0	0	0	0	0	0	312874	0	5.06615e+06	4.82979e+06	449255	0	5.39945e+06	2.21755e+07	0	3.73505e+06	3.19317e+06	2.76195e+07	0	7.76431e+06	9205.95	9205.95	9205.95	9205.95	9205.95	9205.95	596342	9205.95	9205.95	9205.95	9205.95	9205.95	9205.95	9205.95	9205.95	9205.95	1.60739e+07	9205.95	9205.95	9205.95	9205.95	9205.95	9205.95	9205.95	1.17852e+06	934253	934253	329952	9205.95	9205.95	9205.95	9205.95	9205.95	9205.95	312874	9205.95	5.06615e+06	4.82979e+06	449255	4.82979e+06	5.39945e+06	2.21755e+07	5.39945e+06	3.73505e+06	3.19317e+06	2.76195e+07	7.76431e+06	7.76431e+06	9205.95	155990	9205.95	9205.95	4.02537e+06	9205.95	844243	9205.95	85123	3.79375e+06	9.17736e+06	1.15853e+07	0.00228698	16.9445	0.0109044	1	0.00228698	0.209731	0.00228698	0.0211466	412.097	10.8705	1258.46	0.355918	0.355918	0.00362465	1	0.355918	0.45891	0.355918	0.364513	0.0146667	0.104156	0.0779397	0	0	1	0	0	0	0	0	1	0	0	0	2	0
FALSE	High	SNSVSLDHNLSGELDQVRK	[K].SNSVSLDHNLSGELDQVRK.[E]	1xPhospho [S11(100)]	1.16516e-05	5.71308e-05	1	1	1	23	AT3G09670.1	AT3G09670.1 [627-645]	AT3G09670.1 1xPhospho [S637(100)]	Tudor/PWWP/MBT superfamily protein		AT3G09670.1	1	2178.02	19		1.963e-06	2.019e-07	4.8	63.32	0.706	0.8	0.805	1.426	1.727	1.043	0.896	0.723	1.357	1.75	0.351	0.409	0.214	0.417	1.319	1.032	1.872	-0.5	-0.32	-0.31	0.51	0.79	0.06	-0.16	-0.47	0.44	0.81	-1.51	-1.29	-2.23	-1.26	0.4	0.05	0.9	0.792821	0.908143	0.829124	0.519093	0.358017	0.73578	0.770459	0.891183	0.388962	0.163888	0.277305	0.188834	0.0306585	0.185875	0.51404	0.749287	0.207842	92.67	92.67	87.09	83.83	66.87	48.22	67.59	83.83	83.97	91.72	96.52	61.74	51.71	62.65	81.74	87.76	85.64	177	125	141.6	137.4	100.1	72.4	135.8	153.2	34.9	29.6	29	63.9	64.26	46.93	50.68	47.19	76.98		15.5	72.83	72.02	88	55.46	38.55	3	3	3	3	3	1	3	4	4	3	3	4	204.4	0	71.6	332.2	217.1	0	79.3	144.4	67.5	163.6	216.8	0	267.3	0	103.6	158.6	0	266.6	50.2	115.6	0	83.6	0	0	195	156.8	0	146.1	482	160	97.7	195.8	69.3	93.8	17.6	23.4	0	118.7	24.1	34.2	0	69.4	33.5	24.9	67.2	119.5	47.5	81.2	795975	0	50943.8	232927	810610	0	147159	386867	103632	465241	828625	0	660122	0	194104	435625	0	177743	59726.1	201510	0	139595	0	0	379529	235937	0	222785	859820	280081	110337	373022	24594.2	353672	59628.1	57946.6	0	457101	76737.1	73510.3	0	285866	110520	55226	127998	444715	169238	174726	2.0979e+07	0	6.5217e+06	2.96184e+07	2.264e+07	0	8.29823e+06	1.58699e+07	6.76733e+06	1.75648e+07	2.2285e+07	0	2.67057e+07	0	1.04424e+07	1.67442e+07	0	2.49326e+07	5.37326e+06	1.16404e+07	0	9.37188e+06	0	0	1.85372e+07	1.61488e+07	0	1.50533e+07	4.71958e+07	1.75482e+07	1.10642e+07	2.13999e+07	5.65684e+06	9.89248e+06	1.81353e+06	2.37278e+06	0	1.24369e+07	2.46383e+06	3.56244e+06	0	7.39926e+06	3.48696e+06	2.54342e+06	7.16192e+06	1.26567e+07	5.03036e+06	8.41593e+06	2.0979e+07	2.0979e+07	6.5217e+06	2.96184e+07	2.264e+07	1.58699e+07	8.29823e+06	1.58699e+07	6.76733e+06	1.75648e+07	2.2285e+07	1.75648e+07	2.67057e+07	1.67442e+07	1.04424e+07	1.67442e+07	1.16404e+07	2.49326e+07	5.37326e+06	1.16404e+07	9205.95	9.37188e+06	9205.95	9205.95	1.85372e+07	1.61488e+07	1.61488e+07	1.50533e+07	4.71958e+07	1.75482e+07	1.10642e+07	2.13999e+07	5.65684e+06	9.89248e+06	1.81353e+06	2.37278e+06	3.56244e+06	1.24369e+07	2.46383e+06	3.56244e+06	3.48696e+06	7.39926e+06	3.48696e+06	2.54342e+06	7.16192e+06	1.26567e+07	5.03036e+06	8.41593e+06	1.95245e+07	1.56695e+07	1.60455e+07	1.76591e+07	1.33967e+07	2.34987e+06	1.64721e+07	2.4302e+07	4.93391e+06	5.50641e+06	4.22915e+06	8.31622e+06	1.45742	6.66824	0.974104	0.726653	0.175408	1.22956	1.81404	0.368294	2.34328	0.256747	0.342203	0.369462	0.012044	0.903354	0.469536	0.0585125	0.490076	0.267831	0.110249	0.375594	8.37549e-05	0.0953862	0	1	0	0	0	0	0	0	0	1	0	0	2	0
FALSE	High	SNSVTNSPHQPPHPDPSSLIYPFGSSGR	[R].SNSVTNSPHQPPHPDPSSLIYPFGSSGR.[G]	1xPhospho [S/T/Y]	8.17656e-11	5.71308e-05	1	2	2	9	AT2G32840.1	AT2G32840.1 [79-106]		proline-rich family protein		AT2G32840.1; AT2G32840.2	0	3042.37	28		1.963e-06	1.877e-13	5.06	68.12	0.582	0.888	0.797	100	0.355	0.197	0.257	100	100	100		0.249	0.042	0.01	100	100		-0.78	-0.17	-0.33	6.64	-1.49	-2.34	-1.96	6.64	6.64	6.64		-2.01	-4.56	-6.64	6.64	6.64		0.715742	0.627969	0.878725	1e-17	0.0802827	0.00296519	0.0286333	1e-17	1e-17	1e-17		0.0440712	7.18578e-07	1e-17	1e-17	1e-17		64.28	114.96	78.66		91.63	105.04	95.75					72.78	0					91.6	53.3	81.3	73		150.2	412	283.8		37.3	17.4		80.77	62.32	102.09	37.42		76.81		91.4					2	2	4	2	0	4	1	2	0	1	1	0	74.7	0	0	273.6	51.9	0	0	133.6	478.4	26.7	75.5	213.6	86.8	149.3	0	0	0	0	0	0	368.5	149.2	138.3	690.3	643.1	0	0	0	955.7	0	205.3	0	0	0	0	0	0	58.3	0	0	0	27.2	0	0	0	0	0	0	116352	0	0	76756.9	77517.9	0	0	143256	293824	30347.1	115395	52551.6	85785.2	48220.4	0	0	0	0	0	0	243249	99686.7	65905.7	545175	500689	0	0	0	682136	0	92825.4	0	0	0	0	0	0	89818.4	0	0	0	44853.4	0	0	0	0	0	0	3.06662e+06	0	0	9.7602e+06	2.16504e+06	0	0	5.87659e+06	1.91871e+07	1.14573e+06	3.10343e+06	9.64367e+06	3.47049e+06	6.87553e+06	0	0	0	0	0	0	1.43735e+07	6.69258e+06	6.20321e+06	2.96417e+07	2.44549e+07	0	0	0	3.74427e+07	0	9.3082e+06	0	0	0	0	0	0	2.4438e+06	0	0	0	1.16097e+06	0	0	0	0	0	0	3.06662e+06	9205.95	9205.95	9.7602e+06	2.16504e+06	9205.95	9205.95	5.87659e+06	1.91871e+07	1.14573e+06	3.10343e+06	9.64367e+06	3.47049e+06	6.87553e+06	9205.95	9205.95	9205.95	9205.95	9205.95	9205.95	1.43735e+07	6.69258e+06	6.20321e+06	2.96417e+07	2.44549e+07	9205.95	9205.95	9205.95	3.74427e+07	9205.95	9.3082e+06	9205.95	9205.95	9205.95	9205.95	9205.95	9205.95	2.4438e+06	9205.95	9205.95	9205.95	1.16097e+06	9205.95	9205.95	9205.95	9205.95	9205.95	9205.95	3.21131e+06	2.01501e+06	8.26999e+06	2.59111e+06	9205.95	1.42278e+07	6.12063e+06	1.16923e+07	9205.95	617855	297147	9205.95	348.83	0.141625	1.35117	0.221608	1545.5	664.857	1270.08	1	0.0434261	0.0485484	0.00078735	0.213065	0.0735434	0.779551	0.351435	0.0406441	0.355918	0.235333	1	0.0482124	0.377936	0.235333	0	0	0	0	1	0	0	0	1	0	0	1	1	1
FALSE	High	SNTADEENGDNEDGEKAVDEMSDGEPLVSFLK	[K].SNTADEENGDNEDGEKAVDEMSDGEPLVSFLK.[K]	1xOxidation [M21]; 1xPhospho [S22(100)]	7.09141e-11	5.71308e-05	1	1	3	120	AT5G10950.1	AT5G10950.1 [325-356]	AT5G10950.1 1xPhospho [S346(100)]	Tudor/PWWP/MBT superfamily protein		AT5G10950.1	1	3537.44	32		1.963e-06	1.591e-13	6.93	84.41	0.524	0.567	0.684	5.947	0.816	1.048	1.169	2.698	3.057	3.626	6.49	1.814	2.537	2.165	0.878	1.025	1.039	-0.93	-0.82	-0.55	2.57	-0.29	0.07	0.22	1.43	1.61	1.86	2.7	0.86	1.34	1.11	-0.19	0.04	0.06	0.216686	0.26676	0.449316	0.00103897	0.665792	0.886151	0.743255	0.013431	0.0102663	0.00605446	0.00570281	0.25753	0.0762346	0.191235	0.577298	0.819611	0.769399	98.78	87.14	58.76	84.42	98.31	60.26	85.18	88.37	102.6	86.38	94.5	24.88	60.13	82.27	39.34	42.2	34.94	132.1	55	55.2	81.5	22.2	80.7	57.5	77.3	162.5	152.9	165.3	157.7	56.79	98.39	81.91	35.89	92.91	30.15	60.67	73.51	29.86	57.23	34.3	20.51	2	3	4	4	2	4	4	4	3	4	4	4	211.2	90.2	0	0	236.4	0	57.4	38.8	62.9	49.4	207.1	52.8	137.1	104.4	69.4	65	0	0	51	10.6	91	42.8	91.5	78.2	138.8	60.4	36.3	59.8	203.3	34.8	56.3	116	0	205.9	110.2	169.7	18.2	170.1	161	158.4	94.4	220.9	147.8	201.7	159	221.3	138.2	170.5	3.91203e+06	319964	0	0	4.19936e+06	0	506892	495121	459614	668994	3.76496e+06	154403	1610380	400959	618189	849169	0	0	288413	87547.8	713771	340090	518715	733956	1.28518e+06	432030	157125	433661	1.72539e+06	289951	302356	1.05153e+06	0	3.69286e+06	1.77964e+06	2.00131e+06	145279	3.11588e+06	2.43463e+06	1.61971e+06	888499	4.32503e+06	2.31723e+06	2.13069e+06	1.44211e+06	3.91931e+06	2.33936e+06	1.74499e+06	1.03107e+08	4.75775e+07	0	0	1.17286e+08	0	2.85834e+07	2.03107e+07	3.00135e+07	2.52573e+07	1.01255e+08	2.83343e+07	6.51489e+07	5.7171e+07	3.32575e+07	3.26397e+07	0	0	2.59471e+07	5.05725e+06	4.21764e+07	2.28323e+07	4.88228e+07	3.99059e+07	6.27715e+07	2.95706e+07	1.85978e+07	2.9302e+07	9.47072e+07	1.81666e+07	3.03192e+07	6.03253e+07	0	1.03292e+08	5.41262e+07	8.19492e+07	9.02603e+06	8.47778e+07	7.81696e+07	7.84939e+07	4.82276e+07	1.11948e+08	7.311e+07	9.81286e+07	8.06908e+07	1.11544e+08	6.95342e+07	8.40499e+07	1.03107e+08	4.75775e+07	9205.95	9205.95	1.17286e+08	2.85834e+07	2.85834e+07	2.03107e+07	3.00135e+07	2.52573e+07	1.01255e+08	2.83343e+07	6.51489e+07	5.7171e+07	3.32575e+07	3.26397e+07	9205.95	9205.95	2.59471e+07	5.05725e+06	4.21764e+07	2.28323e+07	4.88228e+07	3.99059e+07	6.27715e+07	2.95706e+07	1.85978e+07	2.9302e+07	9.47072e+07	1.81666e+07	3.03192e+07	6.03253e+07	8.19492e+07	1.03292e+08	5.41262e+07	8.19492e+07	9.02603e+06	8.47778e+07	7.81696e+07	7.84939e+07	4.82276e+07	1.11948e+08	7.311e+07	9.81286e+07	8.06908e+07	1.11544e+08	6.95342e+07	8.40499e+07	3.76756e+07	4.86909e+07	4.6215e+07	4.70543e+07	7.75569e+06	3.84344e+07	3.50605e+07	5.08796e+07	8.03292e+07	6.26168e+07	8.28535e+07	8.64548e+07	4.85781	1.26686	1.31815	0.924816	4.95564	4.52062	6.56029	10.3575	1.62919	2.36316	1.6992	0.281528	0.679123	0.609755	0.847071	0.0101082	0.0536996	0.055253	0.000855483	0.244912	0.0308311	0.114457	0	0	0	0	1	0	0	1	0	1	0	1	2	0
FALSE	High	SNSDGRDAFVFLNNSNDK	[R].SNSDGRDAFVFLNNSNDK.[T]	1xPhospho [S3(99.7)]	1.64908e-08	5.71308e-05	1	1	2	55	AT1G23710.1	AT1G23710.1 [188-205]	AT1G23710.1 1xPhospho [S190(99.7)]	hypothetical protein (DUF1645)		AT1G23710.1	1	2079.88	18		1.963e-06	9.332e-11	5.46	66.72	1.849	2.316	2.02	1.363	1.289	1.792	1.396	2.51	1.549	1.961	1.634	1.104	2.478	2.104	1.566	2.404	2.308	0.89	1.21	1.01	0.45	0.37	0.84	0.48	1.33	0.63	0.97	0.71	0.14	1.31	1.07	0.65	1.27	1.21	0.0708828	0.0201877	0.0639935	0.63401	0.607308	0.166273	0.530724	0.0308538	0.229465	0.0821128	0.353423	0.863484	0.141071	0.206504	0.15521	0.000197146	0.00431592	100.75	87.81	92.31	127.26	105.04	43.35	42.79	121.82	98.47	94.8	108.1	101.36	46.28	62.27	82.13	63.6	85.76	56.5	90.1	133.1	107.3	41.4	81	64.2	81.2	65.9	122.1	177.2	180	75.6	56.99	31.03	38.39	106.02	96.65	40.1	36.9	86.55	37.73	25.57	48.29	4	4	4	4	4	4	4	4	4	4	4	4	109.4	84	30.6	13.5	102.2	64.1	174.7	50.3	156.9	155.2	87.9	92.1	117.1	67.1	79.4	156.4	42.6	4.2	135.7	32.5	273.4	133.3	39.7	25.7	48.8	107.9	51.7	64.2	76.8	115.1	69.3	46.8	44.9	220.4	50.1	70.1	134.4	121.2	48	99.3	143.3	191.1	102.9	176.8	217	157	48.1	166.5	1.4558e+06	214290	74419.7	32255.6	1.30552e+06	151821	1.10929e+06	461037	823597	1.50912e+06	1.14868e+06	193681	988602	185250	508287	1.46822e+06	46202.2	9625.39	551582	193583	1.54216e+06	760792	161762	173321	324371	555055	161167	334952	468702	688735	267653	304823	54508.7	2.8416e+06	581460	593743	769611	1.59616e+06	521810	729904	970030	2.68907e+06	1.15905e+06	1.34257e+06	1.41395e+06	1.99834e+06	585896	1.22466e+06	3.83696e+07	3.18642e+07	9.52703e+06	4.10154e+06	3.64627e+07	2.61121e+07	6.25522e+07	1.89125e+07	5.37821e+07	5.69754e+07	3.08925e+07	3.55422e+07	3.99945e+07	2.6414e+07	2.73449e+07	5.64346e+07	1.0559e+07	1.35018e+06	4.9623e+07	1.11825e+07	9.11259e+07	5.10767e+07	1.52255e+07	9.42367e+06	1.58431e+07	3.79911e+07	1.90762e+07	2.26324e+07	2.57272e+07	4.31521e+07	2.68393e+07	1.74874e+07	1.25374e+07	7.94816e+07	1.76846e+07	2.43125e+07	4.7815e+07	4.34287e+07	1.67539e+07	3.53724e+07	5.26531e+07	6.96031e+07	3.65687e+07	6.18316e+07	7.91155e+07	5.6873e+07	1.7415e+07	5.89877e+07	3.83696e+07	3.18642e+07	9.52703e+06	4.10154e+06	3.64627e+07	2.61121e+07	6.25522e+07	1.89125e+07	5.37821e+07	5.69754e+07	3.08925e+07	3.55422e+07	3.99945e+07	2.6414e+07	2.73449e+07	5.64346e+07	1.0559e+07	1.35018e+06	4.9623e+07	1.11825e+07	9.11259e+07	5.10767e+07	1.52255e+07	9.42367e+06	1.58431e+07	3.79911e+07	1.90762e+07	2.26324e+07	2.57272e+07	4.31521e+07	2.68393e+07	1.74874e+07	1.25374e+07	7.94816e+07	1.76846e+07	2.43125e+07	4.7815e+07	4.34287e+07	1.67539e+07	3.53724e+07	5.26531e+07	6.96031e+07	3.65687e+07	6.18316e+07	7.91155e+07	5.6873e+07	1.7415e+07	5.89877e+07	2.09656e+07	3.60099e+07	4.42981e+07	3.7547e+07	1.81787e+07	4.17129e+07	2.38857e+07	2.83015e+07	3.3504e+07	3.58425e+07	5.51641e+07	5.30978e+07	1.15331	0.863279	1.85458	1.32668	2.29461	1.31394	1.55685	1.84304	0.859266	2.3095	1.87615	0.844284	0.796476	0.0460752	0.335738	0.319844	0.645434	0.430897	0.447432	0.779875	0.01103	0.126481	0	0	0	0	0	0	0	0	0	1	0	0	1	0
FALSE	High	SNSDAASESAEQEESSSSIDVK	[K].SNSDAASESAEQEESSSSIDVK.[E]	2xPhospho [S3(99.6); S7(100)]	1.82442e-09	5.71308e-05	1	1	2	56	AT4G32610.1	AT4G32610.1 [241-262]	AT4G32610.1 2xPhospho [S243(99.6); S247(100)]	copper ion binding protein		AT4G32610.1	0	2416.89	22		1.963e-06	7.113e-12	5.39	45.38	2.455	1.654	1.899	0.364	0.721	0.715	0.476	1.473	0.895	1.25	0.517	0.425	0.517	0.477	1.429	0.956	1.085	1.3	0.73	0.93	-1.46	-0.47	-0.48	-1.07	0.56	-0.16	0.32	-0.95	-1.23	-0.95	-1.07	0.52	-0.06	0.12	0.0131239	0.1259	0.0773047	0.0673901	0.439055	0.499847	0.114177	0.246424	0.951955	0.51471	0.437894	0.104856	0.3108	0.220982	0.240323	0.930742	0.75416	47.14	86.92	66.37	57.1	54.52	87.61	68.54	51.96	58.12	83.43	75.5	30.97	45.27	75.46	38.89	59.95	59.63	42.6	114.5	84.1	98.1	126.7	186.6	113.3	157.6	51.8	79.3	63.9	81.4	39.14	43.32	68.43	54.13	51.94	35.98	34.22	62.61	57.81	16.01	34.23	40.05	3	4	4	4	4	4	3	4	3	4	4	4	74	43.4	36.3	0	69.3	99.3	137.1	195.1	189.8	159.1	45.3	46.2	19.9	91.1	109.9	127.3	41.4	198.9	122.1	136.6	84.7	230.7	194.6	186.1	0	115.5	168.6	85.4	46.6	269.5	229.3	112.6	0	123	45.8	52.9	63.3	93.9	83.8	78	43.2	83	51.2	89.1	63.6	110.2	108.4	44.8	1.042e+06	117085	93219.9	0	935466	248637	920020	1.88984e+06	1.05324e+06	1.63493e+06	626251	102711	177853	265750	743605	1.26342e+06	47417.1	479336	524739	860700	505015	1.39207e+06	837795	1.32749e+06	0	627790	555078	470588	300416	1.70504e+06	936342	775349	0	1.67664e+06	561692	473590	383426	1.30726e+06	962532	605870	308894	1234410	609987	715238	438109	1.4829e+06	1.39458e+06	348279	2.74633e+07	1.74102e+07	1.19338e+07	0	2.61271e+07	4.27638e+07	5.18795e+07	7.75244e+07	6.87782e+07	6.17253e+07	1.68424e+07	1.88483e+07	7.19514e+06	3.78921e+07	4.00046e+07	4.85624e+07	1.08367e+07	6.72379e+07	4.72081e+07	4.97189e+07	2.98412e+07	9.34583e+07	7.88554e+07	7.2177e+07	0	4.29696e+07	6.57008e+07	3.17972e+07	1.64899e+07	1.06828e+08	9.3893e+07	4.4481e+07	0	4.68969e+07	1.70834e+07	1.93925e+07	2.38217e+07	3.55683e+07	3.09044e+07	2.93615e+07	1.67667e+07	3.19511e+07	1.92454e+07	3.29401e+07	2.45137e+07	4.22036e+07	4.1452e+07	1.67754e+07	2.74633e+07	1.74102e+07	1.19338e+07	1.74102e+07	2.61271e+07	4.27638e+07	5.18795e+07	7.75244e+07	6.87782e+07	6.17253e+07	1.68424e+07	1.88483e+07	7.19514e+06	3.78921e+07	4.00046e+07	4.85624e+07	1.08367e+07	6.72379e+07	4.72081e+07	4.97189e+07	2.98412e+07	9.34583e+07	7.88554e+07	7.2177e+07	4.29696e+07	4.29696e+07	6.57008e+07	3.17972e+07	1.64899e+07	1.06828e+08	9.3893e+07	4.4481e+07	1.93925e+07	4.68969e+07	1.70834e+07	1.93925e+07	2.38217e+07	3.55683e+07	3.09044e+07	2.93615e+07	1.67667e+07	3.19511e+07	1.92454e+07	3.29401e+07	2.45137e+07	4.22036e+07	4.1452e+07	1.67754e+07	1.85544e+07	4.95737e+07	4.15486e+07	3.34135e+07	4.37504e+07	6.8583e+07	4.58593e+07	6.54229e+07	2.56913e+07	2.9914e+07	2.52258e+07	3.12362e+07	0.424096	0.722828	0.906001	0.510731	1.5676	1.0482	1.49537	0.587224	0.436172	0.550071	0.47745	0.0859465	0.315781	0.790241	0.213106	0.218613	0.883688	0.405383	0.238584	0.0316627	0.0467952	0.172095	0	0	0	0	0	0	0	0	1	0	0	0	1	0
FALSE	High	SNTPEAINLEPQPGCDLYVPDSGNSTESR	[K].SNTPEAINLEPQPGCDLYVPDSGNSTESR.[T]	1xCarbamidomethyl [C15]; 1xPhospho [S/T/Y]	1.45032e-05	5.71308e-05	1	1	1	14	AT1G48120.1	AT1G48120.1 [1107-1135]		serine/threonine-protein phosphatase 7 long form-like protein		AT1G48120.1	0	3227.38	29		1.963e-06	2.604e-07	2.9	83	0.223	0.438	0.221	2.111	0.745	1.107	1.687	0.754	0.751	0.486	1.042	0.951	1.714	3.619	0.893	1.163	2.351	-2.16	-1.19	-2.18	1.08	-0.42	0.15	0.75	-0.41	-0.41	-1.04	0.06	-0.07	0.78	1.86	-0.16	0.22	1.23	0.00837192	0.19188	0.00456775	0.208673	0.626521	0.632304	0.294875	0.943673	0.820179	0.497393	0.750825	0.988836	0.25463	0.0346152	0.970883	0.569213	0.0271011	119.36	103.74	113.34	103.03	120.37	89.58	115.54	67.91	92.65	74.2	75.5	52.83	119.16	34.97	54.75	66.4	59.51	193	58.1	55.6	90.3	133.1	78.1	99.9	53.5	85.7	80.3	85.1	187.2	124.08	136.11	61.31	83.77	51.74	40.52	65.29	38.78	58.06	39.27	107.48	51.6	4	4	3	3	3	4	3	4	3	4	4	4	77.3	265.3	65.7	973.8	293	42.3	8.1	44	0	37.7	104.2	41.3	129.2	0	67	12.7	0	98.7	124.3	37	50.8	66	45.8	105.8	0	16.6	74.1	94.1	30.6	38.4	41.1	70.5	0	42.2	129.5	63.5	73.4	43.5	100.1	48.4	65.1	55.6	342.3	61.3	123.5	318.8	135.2	142.6	377993	248479	58709	857534	1.37435e+06	36801	18891.2	147988	0	134580	500320	31862.6	400597	0	157498	43679.9	0	82668.5	185510	81056.8	105248	138356	68466.4	262191	0	31396.6	84818.8	180257	68468.7	84337.4	58284	168737	0	199622	552201	197817	154348	210300	399716	130653	161861	287522	1.41672e+06	170879	295557	1.49078e+06	604252	385257	9.9625e+06	3.69479e+07	7.51578e+06	1.09042e+08	3.83851e+07	6.32953e+06	1.06526e+06	6.07072e+06	0	5.08096e+06	1.34556e+07	5.84706e+06	1.62064e+07	0	8.47309e+06	1.67894e+06	0	1.15962e+07	1.66894e+07	4.6823e+06	6.21908e+06	9.28868e+06	6.44423e+06	1.42556e+07	0	2.14896e+06	1.00394e+07	1.21798e+07	3.75827e+06	5.28408e+06	5.84451e+06	9.68026e+06	0	5.58358e+06	1.67947e+07	8.10016e+06	9.58943e+06	5.72191e+06	1.28338e+07	6.33168e+06	8.78579e+06	7.44214e+06	4.46982e+07	7.86979e+06	1.65374e+07	4.24278e+07	1.79606e+07	1.85565e+07	9.9625e+06	3.69479e+07	7.51578e+06	1.09042e+08	3.83851e+07	6.32953e+06	1.06526e+06	6.07072e+06	5.84706e+06	5.08096e+06	1.34556e+07	5.84706e+06	1.62064e+07	8.47309e+06	8.47309e+06	1.67894e+06	1.15962e+07	1.15962e+07	1.66894e+07	4.6823e+06	6.21908e+06	9.28868e+06	6.44423e+06	1.42556e+07	1.00394e+07	2.14896e+06	1.00394e+07	1.21798e+07	3.75827e+06	5.28408e+06	5.84451e+06	9.68026e+06	8.10016e+06	5.58358e+06	1.67947e+07	8.10016e+06	9.58943e+06	5.72191e+06	1.28338e+07	6.33168e+06	8.78579e+06	7.44214e+06	4.46982e+07	7.86979e+06	1.65374e+07	4.24278e+07	1.79606e+07	1.85565e+07	4.0867e+07	1.29626e+07	7.55767e+06	8.70788e+06	1.1141e+07	9.05191e+06	8.6019e+06	6.14178e+06	9.64465e+06	8.61921e+06	1.7199e+07	2.38706e+07	3.66816	1.43203	0.878605	1.41781	0.812486	0.772094	0.551277	0.865689	0.952198	1.99944	3.88659	0.258381	0.671021	0.736563	0.456464	0.524694	0.472142	0.120927	0.682194	0.86766	0.397234	0.0310749	0	0	0	0	0	0	0	0	0	0	1	0	1	0
FALSE	High	SPDRVDSFDVSSPIR	[R].SPDRVDSFDVSSPIR.[A]	1xPhospho [S1(100)]	1.07331e-05	5.71308e-05	1	1	2	53	AT4G29190.1	AT4G29190.1 [187-201]	AT4G29190.1 1xPhospho [S187(100)]	Zinc finger C-x8-C-x5-C-x3-H type family protein		AT4G29190.1	1	1756.79	15		1.963e-06	1.829e-07	4.13	63.37	1.118	1.168	1.663	0.432	0.471	0.438	0.337	1.217	1.172	2.002	0.646	0.432	0.406	0.208	0.858	0.701	0.589	0.16	0.22	0.73	-1.21	-1.09	-1.19	-1.57	0.28	0.23	1	-0.63	-1.21	-1.3	-2.26	-0.22	-0.51	-0.76	0.494177	0.454798	0.175945	0.0889728	0.0662759	0.0566667	0.00516292	0.456567	0.503596	0.0787161	0.438569	0.138641	0.120507	0.00422989	0.633619	0.153536	0.0885918	70.55	73.99	59.18	61.94	64.79	57.52	70.14	65.51	23.82	60.44	19.98	55.18	56.91	82.15	64.14	42.79	45.46	53.7	67.9	65.6	77.2	128.4	151.4	149.7	249.2	87	63.6	60.8	45.5	61.1	39.6	58.25	46.99	9.66	49.12	32.85	56.84	19.2	51.19	51.26	84.16	4	4	4	4	4	4	4	4	3	4	4	4	115.2	38.2	31.6	63.5	101.2	38.3	59.1	65.5	55.3	65.3	134.2	37	150.3	77.1	64.9	62	127.6	113.1	122.4	102	199.2	96.7	225.8	77.6	128.6	108.6	146.5	222.5	204.5	420	255.1	88.6	0	81.7	79.8	56.6	33	104.5	42.4	80.2	33.8	110.7	55	56.6	47.6	151.1	36.6	32.8	2.6371e+06	167367	132195	261949	2.22216e+06	156197	645332	1.03195e+06	498772	1.09273e+06	3.01663e+06	133759	2.18135e+06	365926	715167	1.00181e+06	237789	443471	855601	1.04538e+06	1.93259e+06	949058	1.58137e+06	900808	1.4711e+06	960354	784529	1.99484e+06	2.14471e+06	4.32297e+06	1.69494e+06	992772	0	1.81144e+06	1.59292e+06	825236	325134	2.36643e+06	792637	1.01368e+06	393492	2.68036e+06	1.06565e+06	738848	532924	3.30857e+06	766133	415497	6.95043e+07	2.48869e+07	1.69233e+07	3.33088e+07	6.2064e+07	2.68648e+07	3.639e+07	4.23323e+07	3.25705e+07	4.12551e+07	8.11293e+07	2.45459e+07	8.82478e+07	5.21758e+07	3.84747e+07	3.85067e+07	5.43443e+07	6.22071e+07	7.69741e+07	6.03869e+07	1.14196e+08	6.37161e+07	1.48843e+08	4.89779e+07	7.18522e+07	6.57321e+07	9.28594e+07	1.34789e+08	1.17724e+08	2.70852e+08	1.69962e+08	5.69543e+07	0	5.06674e+07	4.84472e+07	3.37916e+07	2.02001e+07	6.43865e+07	2.54495e+07	4.91249e+07	2.13587e+07	6.93775e+07	3.36218e+07	3.40275e+07	2.98189e+07	9.41625e+07	2.27723e+07	2.0013e+07	6.95043e+07	2.48869e+07	1.69233e+07	3.33088e+07	6.2064e+07	2.68648e+07	3.639e+07	4.23323e+07	3.25705e+07	4.12551e+07	8.11293e+07	2.45459e+07	8.82478e+07	5.21758e+07	3.84747e+07	3.85067e+07	5.43443e+07	6.22071e+07	7.69741e+07	6.03869e+07	1.14196e+08	6.37161e+07	1.48843e+08	4.89779e+07	7.18522e+07	6.57321e+07	9.28594e+07	1.34789e+08	1.17724e+08	2.70852e+08	1.69962e+08	5.69543e+07	4.84472e+07	5.06674e+07	4.84472e+07	3.37916e+07	2.02001e+07	6.43865e+07	2.54495e+07	4.91249e+07	2.13587e+07	6.93775e+07	3.36218e+07	3.40275e+07	2.98189e+07	9.41625e+07	2.27723e+07	2.0013e+07	3.61558e+07	4.19128e+07	4.48752e+07	5.43512e+07	6.34781e+07	9.39333e+07	9.13083e+07	1.53873e+08	4.53384e+07	3.97903e+07	3.95964e+07	4.16917e+07	0.569579	0.446197	0.491469	0.353221	1.47977	1.43842	2.42403	0.714236	0.423601	0.433656	0.270948	0.0725718	0.0750713	0.0596651	0.0776528	0.242903	0.139346	0.094545	0.0260531	0.075563	0.0328453	0.060485	0	0	0	0	0	0	0	0	0	1	0	0	1	0
FALSE	High	SPDRVDSFDVSSPIR	[R].SPDRVDSFDVSSPIR.[A]	2xPhospho [S1(100); S12(100)]	0.000246077	5.71308e-05	1	1	2	59	AT4G29190.1	AT4G29190.1 [187-201]	AT4G29190.1 2xPhospho [S187(100); S198(100)]	Zinc finger C-x8-C-x5-C-x3-H type family protein		AT4G29190.1	1	1836.76	15		1.963e-06	7.245e-06	3.94	63.72	1.372	1.027	0.971	0.515	0.505	0.479	0.492	1.266	0.998	1.04	0.454	0.312	0.312	0.354	0.888	0.705	0.792	0.46	0.04	-0.04	-0.96	-0.99	-1.06	-1.02	0.34	0	0.06	-1.14	-1.68	-1.68	-1.5	-0.17	-0.5	-0.34	0.417612	0.777438	0.851672	0.138467	0.0348764	0.069412	0.0396992	0.408272	0.87618	0.711112	0.250717	0.0128023	0.0353698	0.0544715	0.732462	0.192949	0.56964	48.35	50.94	48.75	34.39	47.35	43.92	46.45	33.98	32.74	32.36	42.73	22.1	50.6	51.43	34.26	49.42	53.56	75	102.9	71.6	72.8	145.7	203.8	149.3	147.8	66.1	66	46.6	52.4	39.41	47.07	47.39	46.38	31.14	22.64	18.06	27.7	31.85	15.62	48.89	60.13	2	4	4	4	2	4	4	4	4	4	4	4	106.1	59.9	0	0	98.9	61.1	193.8	120.8	149.7	82	70.5	53.6	92.5	64.7	144.3	51.9	0	0	123.8	193.8	255.6	235.6	147.6	199.2	162.2	193.4	123.6	155.2	222.9	183.1	134.9	123	45	94.1	59	83.7	71.8	68.5	51.7	75.3	28.6	54.4	45.2	92.2	52.9	99.1	58.6	15.9	2.36248e+06	255289	0	0	2.11169e+06	241939	2.05754e+06	1.85115e+06	1.31408e+06	1.33365e+06	1.54074e+06	188450	1.30551e+06	298740	1.54524e+06	814424	0	0	841591	1.93097e+06	2.41059e+06	2.24876e+06	1.00519e+06	2.2475e+06	1.80472e+06	1.66337e+06	643654	1.35297e+06	2.27297e+06	1.83211e+06	871240	1.34036e+06	91305.1	2027951	1.14604e+06	1.18553e+06	687297	1.50872e+06	939890	925109	324098	1.27982e+06	850716	1.17079e+06	576620	2.10961e+06	1.19182e+06	195939	6.22663e+07	3.79605e+07	0	0	5.89786e+07	4.16119e+07	1.16024e+08	7.5937e+07	8.58117e+07	5.03508e+07	4.14367e+07	3.45821e+07	5.28151e+07	4.2596e+07	8.31309e+07	3.13043e+07	0	0	7.57137e+07	1.11544e+08	1.42441e+08	1.50973e+08	9.4611e+07	1.22199e+08	8.8147e+07	1.1385e+08	7.61849e+07	9.14189e+07	1.24764e+08	1.14789e+08	8.73648e+07	7.68951e+07	2.10008e+07	5.67233e+07	3.48558e+07	4.8545e+07	4.27009e+07	4.10498e+07	3.01774e+07	4.48324e+07	1.7592e+07	3.31265e+07	2.68405e+07	5.39204e+07	3.22638e+07	6.004e+07	3.54252e+07	9.4377e+06	6.22663e+07	3.79605e+07	9205.95	9205.95	5.89786e+07	4.16119e+07	1.16024e+08	7.5937e+07	8.58117e+07	5.03508e+07	4.14367e+07	3.45821e+07	5.28151e+07	4.2596e+07	8.31309e+07	3.13043e+07	9205.95	9205.95	7.57137e+07	1.11544e+08	1.42441e+08	1.50973e+08	9.4611e+07	1.22199e+08	8.8147e+07	1.1385e+08	7.61849e+07	9.14189e+07	1.24764e+08	1.14789e+08	8.73648e+07	7.68951e+07	2.10008e+07	5.67233e+07	3.48558e+07	4.8545e+07	4.27009e+07	4.10498e+07	3.01774e+07	4.48324e+07	1.7592e+07	3.31265e+07	2.68405e+07	5.39204e+07	3.22638e+07	6.004e+07	3.54252e+07	9.4377e+06	2.50613e+07	7.31378e+07	5.30453e+07	5.24616e+07	4.68189e+07	1.27556e+08	9.24003e+07	1.00953e+08	4.02812e+07	3.96901e+07	3.28699e+07	3.42917e+07	0.535282	0.573377	0.574082	0.519662	2.72445	1.97357	2.15625	0.860362	0.311158	0.355733	0.339679	0.520665	0.0362424	0.0294311	0.0221383	0.0389484	0.16807	0.122995	0.82957	0.000500927	0.0016542	0.00478157	0	0	0	0	1	0	0	0	1	1	1	1	3	1
FALSE	High	SPDYGYAR	[R].SPDYGYAR.[R]	1xPhospho [S1(100)]	6.11246e-05	5.71308e-05	1	2	1	630	AT1G23860.1	AT1G23860.1 [123-130]	AT1G23860.1 1xPhospho [S123(100)]	RS-containing zinc finger protein 21	SRZ-21, SRZ21, RSZP21, RSZ21, At-RSZ21	AT1G23860.1; AT1G23860.3	0	1008.38	8		1.963e-06	1.409e-06	2.82	20.54	0.45	0.418	0.383	0.915	0.639	1.008	0.993	0.885	0.564	0.509	0.567	0.53	0.773	1.027	0.725	0.797	0.994	-1.15	-1.26	-1.39	-0.13	-0.65	0.01	-0.01	-0.18	-0.83	-0.98	-0.82	-0.92	-0.37	0.04	-0.46	-0.33	-0.01	0.0806631	0.0529069	0.0162777	0.841498	0.212823	0.962156	0.935616	0.950412	0.209898	0.231592	0.394498	0.178296	0.533864	0.966153	0.123276	0.267964	0.93727	107.78	104.82	102.96	103.41	42.48	37.02	38.02	63.07	65.71	82	73.61	26.93	44.12	44.93	41.53	54.39	55.83	201	82.4	81.3	87.9	145.8	121.9	89.3	88.5	83.1	64.6	69.1	85.1	82.37	35.68	28.94	22.77	98.49	11.74	27.46	38.57	36.93	42.46	41.69	38.9	4	4	4	4	4	4	4	4	4	4	4	4	61.8	87.6	469.4	360.5	55.6	58	91.5	115.2	67.7	104.6	52.8	76.3	72	83.8	51.5	89.9	524	164.2	66.2	101.2	101.9	128.9	100.9	113.9	88.1	49.6	70.8	97.3	70.7	32.5	86.5	93.9	90.1	39.9	59.9	96.3	22.5	59.4	54.8	76.8	25	53.7	69.5	79.2	35.3	63.4	89.4	95.9	3.13907e+06	851602	4.35114e+06	3.29495e+06	2.7063e+06	524182	2.21535e+06	4.02395e+06	1.35457e+06	3.87864e+06	2.62883e+06	611677	2.31866e+06	881502	1.25657e+06	3217300	2.16565e+06	1.4274e+06	1.02616e+06	2.29907e+06	2.19195e+06	2805458	1.56687e+06	2.93137e+06	2.23544e+06	972701	840811	1.93369e+06	1.6446e+06	742159	1.27402e+06	2.33197e+06	416653	1.95933e+06	2653885	3.11125e+06	490903	2.98325e+06	2.27064e+06	2.15159e+06	644838	2.88172e+06	2.98354e+06	2.29443e+06	877526	3.07565e+06	4.14767e+06	2.68813e+06	8.27344e+07	1.2663e+08	5.57022e+08	4.18976e+08	7.55858e+07	9.01558e+07	1.24922e+08	1.65069e+08	8.84553e+07	1.46435e+08	7.06998e+07	1.12248e+08	9.3803e+07	1.2569e+08	6.76012e+07	1.23664e+08	4.94937e+08	2.00226e+08	9.23182e+07	1.32807e+08	1.29522e+08	1.88348e+08	1.47478e+08	1.59382e+08	1.09184e+08	6.65772e+07	9.95211e+07	1.30657e+08	9.02728e+07	4.64993e+07	1.27754e+08	1.33782e+08	9.58332e+07	5.48041e+07	8.07156e+07	1.27399e+08	3.04992e+07	8.1169e+07	7.29041e+07	1.0427e+08	3.50017e+07	7.45895e+07	9.41322e+07	1.05669e+08	4.91006e+07	8.75336e+07	1.23284e+08	1.29478e+08	8.27344e+07	1.2663e+08	5.57022e+08	4.18976e+08	7.55858e+07	9.01558e+07	1.24922e+08	1.65069e+08	8.84553e+07	1.46435e+08	7.06998e+07	1.12248e+08	9.3803e+07	1.2569e+08	6.76012e+07	1.23664e+08	4.94937e+08	2.00226e+08	9.23182e+07	1.32807e+08	1.29522e+08	1.88348e+08	1.47478e+08	1.59382e+08	1.09184e+08	6.65772e+07	9.95211e+07	1.30657e+08	9.02728e+07	4.64993e+07	1.27754e+08	1.33782e+08	9.58332e+07	5.48041e+07	8.07156e+07	1.27399e+08	3.04992e+07	8.1169e+07	7.29041e+07	1.0427e+08	3.50017e+07	7.45895e+07	9.41322e+07	1.05669e+08	4.91006e+07	8.75336e+07	1.23284e+08	1.29478e+08	2.96341e+08	1.13933e+08	1.04459e+08	1.0269e+08	2.30072e+08	1.56182e+08	1.01485e+08	9.95772e+07	8.96879e+07	7.22105e+07	7.73482e+07	9.7349e+07	1.28804	0.729489	1.02931	1.03126	0.678841	0.441101	0.432809	0.389826	0.462347	0.762163	0.977624	0.666528	0.121766	0.892596	0.902686	0.45198	0.211791	0.211213	0.179101	0.00536717	0.282507	0.93779	0	0	0	0	0	0	0	0	1	0	0	0	1	0
FALSE	High	SPEAPLVVATPLK	[K].SPEAPLVVATPLK.[V]	1xPhospho [S1(100)]	0.000315411	5.71308e-05	1	1	1	8	AT3G19240.1	AT3G19240.1 [625-637]	AT3G19240.1 1xPhospho [S625(100)]	Vacuolar import/degradation%2C Vid27-related protein		AT3G19240.1	0	1401.74	13		1.963e-06	9.718e-06	2.22	78.74	100	100	100	0.01	1.748	0.297	1.02	0.747	0.918	0.709	0.367	0.452	0.327	0.404	0.797	0.817	0.78	6.64	6.64	6.64	-6.64	0.81	-1.75	0.03	-0.42	-0.12	-0.5	-1.45	-1.15	-1.61	-1.31	-0.33	-0.29	-0.36	1e-17	1e-17	1e-17	1e-17	0.492007	0.125237	0.970332	0.93699	0.900077	0.965637	0.391478	0.315363	0.230869	0.309533	0.916662	0.9854	0.968425					13.82	128.56	64.1	33.25	34.95	50.75	31.18	28.91	11.53	52.14	37.99	15.68	27.52		200.4	49.8	132.3	182.9	114.6	167.9	129.7	67.1	48.1	54.8	52.3			92.65		32.45	30.1		56.13	16.06	46.36	10.97	28.81	0	1	2	1	2	3	1	2	2	3	2	2	0	0	0	0	0	430.1	0	0	0	0	48.8	234.4	0	283.9	0	0	0	0	310.9	496	0	225	382.8	246	0	0	360.3	0	0	0	423.5	182.9	0	0	161.5	128.6	214.7	0	103.2	101.6	0	0	127.2	108.9	138.2	0	91.4	0	0	0	0	0	0	36025.1	0	0	0	0	22572.3	17429.1	0	27709.3	0	0	0	0	44682.9	104536	0	45425.1	55139.8	58722.4	0	0	39685.9	0	0	0	57863.4	42133.9	0	0	66326.4	38538.8	43485	0	39674.5	26410.6	0	0	50690.4	29245.7	31840.3	0	39329.5	0	0	0	0	0	0	6.19607e+06	0	0	0	0	607060	3.19838e+06	0	3.95095e+06	0	0	0	0	4.01989e+06	6.03856e+06	0	3.04967e+06	5.1899e+06	3.1928e+06	0	0	4.69735e+06	0	0	0	5.80233e+06	2.41718e+06	0	0	2.01726e+06	1.57808e+06	2.70167e+06	0	1.27384e+06	1.2799e+06	0	0	1.59931e+06	1.34691e+06	1.78157e+06	0	1.16902e+06	0	9205.95	9205.95	9205.95	9205.95	9205.95	6.19607e+06	9205.95	9205.95	9205.95	9205.95	607060	3.19838e+06	9205.95	3.95095e+06	9205.95	9205.95	9205.95	9205.95	4.01989e+06	6.03856e+06	3.1928e+06	3.04967e+06	5.1899e+06	3.1928e+06	9205.95	9205.95	4.69735e+06	9205.95	9205.95	9205.95	5.80233e+06	2.41718e+06	9205.95	9205.95	2.01726e+06	1.57808e+06	2.70167e+06	1.2799e+06	1.27384e+06	1.2799e+06	9205.95	9205.95	1.59931e+06	1.34691e+06	1.78157e+06	9205.95	1.16902e+06	9205.95	9205.95	1.55592e+06	955964	994643	2.51922e+06	3.65629e+06	1.18124e+06	2.05948e+06	903438	1.63383e+06	741157	742250	0.00365429	0.425547	0.809288	0.482958	1.45136	0.468892	0.817508	0.358618	0.446854	0.627439	0.360406	0.146762	0.244835	0.877203	0.551438	0.50173	0.50959	0.828915	0.350177	0.0176426	0.736212	0.395581	0	0	0	0	0	0	0	0	1	0	0	0	1	0
FALSE	High	SPDLTGTVNRLSPR	[R].SPDLTGTVNRLSPR.[S]	1xPhospho [S12(100)]	0.000168418	5.71308e-05	1	1	1	18	AT5G66850.1	AT5G66850.1 [671-684]	AT5G66850.1 1xPhospho [S682(100)]	mitogen-activated protein kinase kinase kinase 5	MAPKKK5	AT5G66850.1	1	1592.78	14		1.963e-06	4.613e-06	3.39	49.52	0.983	0.398	0.512	0.556	0.874	0.486	0.456	0.647	0.773	0.612	0.464	0.617	0.67	0.838	0.878	1.117	1.105	-0.02	-1.33	-0.96	-0.85	-0.19	-1.04	-1.13	-0.63	-0.37	-0.71	-1.11	-0.7	-0.58	-0.25	-0.19	0.16	0.14	0.639413	0.100151	0.269167	0.243292	0.815009	0.273568	0.0955497	0.499842	0.660851	0.487684	0.351535	0.407175	0.513885	0.71723	0.817127	0.703379	0.673933	51.75	110.27	124.46	63.08	33.86	105.34	113.83	30	30	35.95	46.88	54.06	34.76	47.47	42.81	14.94	14.11	99.3	97.6	53.4	50.9	182.4	118	141.1	111.6	84.6	72.9	94.6	93.6	94.33	14.42	105.69	117.76	34.6	30.71	41.7	38.94	54.07	54.59	8.11		4	2	2	3	3	3	3	3	4	4	2	1	117.3	147	489.1	64.3	116.6	143	0	0	185.8	0	26.9	0	0	14.8	289.7	67.3	0	290.1	241.3	138.7	0	156.1	171.6	90.9	0	230	186.6	91.8	0	194.9	147.6	84.4	111.1	137	20.1	112.8	23.9	142.4	98.3	94.5	0	132.5	118.1	0	0	123.7	0	0	966958	232264	736467	95463.7	921764	209803	0	0	603950	0	217472	0	0	25296.4	1.14903e+06	391308	0	409617	607406	511888	0	551910	432866	379795	0	732711	359989	296456	0	722537	353254	340724	83490	1.09392e+06	144228	592191	84691.6	1.16092e+06	661770	430071	0	1154953	824268	0	0	975495	0	0	2.54855e+07	3.45368e+07	9.42807e+07	1.21389e+07	2.57444e+07	3.60847e+07	0	0	3.94389e+07	0	5.8487e+06	0	0	3.6069e+06	6.18158e+07	1.50408e+07	0	5.74583e+07	5.46453e+07	2.95696e+07	0	3.70531e+07	4.07425e+07	2.06499e+07	0	5.01509e+07	4.26095e+07	2.00313e+07	0	4.52699e+07	3.54231e+07	1.9547e+07	1.92033e+07	3.05979e+07	4.38657e+06	2.42489e+07	5.26178e+06	3.15867e+07	2.12477e+07	2.0842e+07	0	2.98944e+07	2.60061e+07	0	0	2.77628e+07	0	0	2.54855e+07	3.45368e+07	9.42807e+07	1.21389e+07	2.57444e+07	3.60847e+07	9205.95	9205.95	3.94389e+07	9205.95	5.8487e+06	9205.95	1.50408e+07	3.6069e+06	6.18158e+07	1.50408e+07	5.46453e+07	5.74583e+07	5.46453e+07	2.95696e+07	3.70531e+07	3.70531e+07	4.07425e+07	2.06499e+07	4.26095e+07	5.01509e+07	4.26095e+07	2.00313e+07	3.54231e+07	4.52699e+07	3.54231e+07	1.9547e+07	1.92033e+07	3.05979e+07	4.38657e+06	2.42489e+07	5.26178e+06	3.15867e+07	2.12477e+07	2.0842e+07	9205.95	2.98944e+07	2.60061e+07	9205.95	9205.95	2.77628e+07	9205.95	9205.95	4.16105e+07	1.54619e+07	1.13265e+07	2.38761e+07	4.90796e+07	3.38747e+07	3.88503e+07	3.39158e+07	1.96092e+07	1.97345e+07	1.39797e+07	6.9476e+06	0.847816	0.456444	0.291542	0.703981	0.690198	0.791577	0.691036	0.399538	0.582575	0.359836	0.204849	0.711979	0.121371	0.053756	0.499752	0.103721	0.310315	0.122146	0.0140079	0.0915479	0.0539547	0.0215531	0	0	0	0	0	0	0	1	0	0	1	0	2	0
FALSE	High	SPEPHDSSEADSAEKPTHIR	[R].SPEPHDSSEADSAEKPTHIR.[F]	1xPhospho [S1(100)]	4.7873e-16	5.71308e-05	1	2	5	1025	AT5G04430.1	AT5G04430.1 [19-38]	AT5G04430.1 1xPhospho [S19(100)]	binding to TOMV RNA 1L (long form)	BTR1, BTR1L	AT5G04430.1; AT5G04430.2	0	2269.97	20		1.963e-06	3.928e-16	7	20.08	0.723	0.598	0.794	0.866	0.67	0.609	0.721	1.122	0.868	0.924	0.384	0.33	0.401	0.417	0.726	0.873	0.77	-0.47	-0.74	-0.33	-0.21	-0.58	-0.72	-0.47	0.17	-0.2	-0.11	-1.38	-1.6	-1.32	-1.26	-0.46	-0.2	-0.38	0.482104	0.237471	0.569643	0.694392	0.218108	0.114997	0.269478	0.838536	0.75433	0.859669	0.0895033	0.0059964	0.0231733	0.0456854	0.0733528	0.402845	0.234286	68.52	71.29	92.16	55.43	82.27	57.22	66.38	71.51	73.95	62.57	105.59	49.18	53.5	46.48	78.4	84.38	79.76	118.5	91.8	72.6	101	130	159.2	146.9	140.1	65.9	48.2	69.1	56.6	102.24	77.96	58.69	66.34	122.03	37.57	45.41	36.32	81.88	23.28	34.9	35.71	4	4	4	4	4	4	4	4	4	4	4	4	59.7	87.3	99.7	423	43.9	83.9	62.2	219.6	45.7	133.9	40.7	71.4	74	85.4	28.8	171.6	666.9	93.8	111.7	71.1	143.8	51.2	135.7	115.8	161.3	60.7	163.9	82.9	128.7	53.3	134.3	94.6	149.7	20.7	39.3	68.5	48.4	29.3	32.8	43.8	65.1	24.8	53.9	54.8	40.6	21.9	48.9	56.9	1.54438e+07	4.32399e+06	4.70435e+06	1.96891e+07	1.08779e+07	3.85881e+06	7.66275e+06	3.90559e+07	4.6603e+06	2.52847e+07	1.03369e+07	2.91474e+06	1.21344e+07	4.57631e+06	3.57903e+06	3.12879e+07	1.40349e+07	4.15309e+06	8.81249e+06	8.22505e+06	1.5743e+07	5.67701e+06	1.07288e+07	1.51698e+07	2.08363e+07	6.06166e+06	9.91003e+06	8.38893e+06	1.52355e+07	6.19811e+06	1.00726e+07	1.19626e+07	3.52548e+06	5.17737e+06	8.86251e+06	1.12694e+07	5.38067e+06	7.50181e+06	6.92497e+06	6.25055e+06	8.5603e+06	6.78187e+06	1.17899e+07	8.08608e+06	5.14345e+06	5.40474e+06	1.15521e+07	8.13145e+06	4.07041e+08	6.42961e+08	6.0224e+08	2.50361e+09	3.03815e+08	6.6369e+08	4.32099e+08	1.60214e+09	3.04324e+08	9.54605e+08	2.78002e+08	5.3488e+08	4.90906e+08	6.52517e+08	1.92545e+08	1.20262e+09	3.20754e+09	5.82567e+08	7.92816e+08	4.75125e+08	9.30251e+08	3.81132e+08	1.00983e+09	8.24795e+08	1.0177e+09	4.14894e+08	1.17298e+09	5.66832e+08	8.36284e+08	3.88337e+08	1.01005e+09	6.86284e+08	8.10885e+08	1.44815e+08	2.69545e+08	4.61459e+08	3.34294e+08	2.04112e+08	2.22342e+08	3.02913e+08	4.64652e+08	1.7554e+08	3.71979e+08	3.72403e+08	2.87794e+08	1.5382e+08	3.4337e+08	3.91663e+08	4.07041e+08	6.42961e+08	6.0224e+08	2.50361e+09	3.03815e+08	6.6369e+08	4.32099e+08	1.60214e+09	3.04324e+08	9.54605e+08	2.78002e+08	5.3488e+08	4.90906e+08	6.52517e+08	1.92545e+08	1.20262e+09	3.20754e+09	5.82567e+08	7.92816e+08	4.75125e+08	9.30251e+08	3.81132e+08	1.00983e+09	8.24795e+08	1.0177e+09	4.14894e+08	1.17298e+09	5.66832e+08	8.36284e+08	3.88337e+08	1.01005e+09	6.86284e+08	8.10885e+08	1.44815e+08	2.69545e+08	4.61459e+08	3.34294e+08	2.04112e+08	2.22342e+08	3.02913e+08	4.64652e+08	1.7554e+08	3.71979e+08	3.72403e+08	2.87794e+08	1.5382e+08	3.4337e+08	3.91663e+08	1.03896e+09	7.50435e+08	5.17953e+08	6.34647e+08	1.26451e+09	7.86501e+08	7.93102e+08	7.30238e+08	4.21676e+08	2.65915e+08	3.46143e+08	2.94162e+08	0.821631	0.954144	0.653072	0.869096	0.62198	0.6272	0.577486	0.333469	0.338099	0.436442	0.40283	0.791354	0.915343	0.292697	0.7149	0.499887	0.511363	0.451879	0.253251	0.0110895	0.0569337	0.0215712	0	0	0	0	0	0	0	0	1	0	1	0	2	0
FALSE	High	SPESFFDMDPSLQSR	[K].SPESFFDMDPSLQSR.[Q]	1xPhospho [S1(100)]	4.06068e-07	5.71308e-05	1	2	1	38	AT5G45330.1	AT5G45330.1 [360-374]	AT5G45330.1 1xPhospho [S360(100)]	decapping 5-like protein	DCP5-L	AT5G45330.3; AT5G45330.1	0	1822.74	15		1.963e-06	3.963e-09	3.96	88.41	0.647	0.751	0.636	1.465	0.803	0.713	1.482	0.746	0.883	0.629	0.915	0.695	0.904	1.421	0.829	1.013	0.843	-0.63	-0.41	-0.65	0.55	-0.32	-0.49	0.57	-0.42	-0.18	-0.67	-0.13	-0.52	-0.15	0.51	-0.27	0.02	-0.25	0.56804	0.78867	0.481218	0.474601	0.692132	0.729016	0.437582	0.990931	0.972386	0.691548	0.792936	0.627343	0.949008	0.475189	0.73475	0.895215	0.886105	26.23	1.08	24.92	0	71.19	69.84	25.83	6.65	12.22	30.54	13.34	71.97	56.85	26.64	49.68	44.24	13.61	153.4	99.3	115.2	97.7	104.8	78.1	92.5	65.9	95.9	101	114.5	81.7		32.95	32.42	23.45		74.18	69.3	28.53	27.84	38.45	30.62	25.77	1	3	3	2	1	3	3	2	3	3	4	3	222.5	0	0	0	174.8	0	143.9	87	88.4	168.3	167	0	0	0	119.8	167.4	0	0	0	151.9	359.8	113.3	0	108.4	387	123.9	0	134.1	117.2	0	0	77.8	0	139	209.1	127.6	0	173.4	146.4	75.3	151.8	181.6	196.7	89.5	107.5	118.4	171.3	0	419870	0	0	0	316502	0	129516	112988	65741.5	231942	309462	0	0	0	108730	222812	0	0	0	128328	287707	91641.7	0	103710	365052	90374.2	0	99166.2	101334	0	0	71898.5	0	254089	344207	153272	0	323664	225553	78497.6	145615	362430	314245	96353.2	99329.5	213619	295465	0	1.10662e+07	0	0	0	8.83975e+06	0	7.30332e+06	4.63496e+06	4.29302e+06	8.7568e+06	8.32266e+06	0	0	0	5.84949e+06	8.56428e+06	0	0	0	7.41297e+06	1.70005e+07	6.15247e+06	0	5.63884e+06	1.78301e+07	6.18573e+06	0	6.70056e+06	5.56223e+06	0	0	4.12474e+06	0	7.10705e+06	1.04688e+07	6.27614e+06	0	8.80634e+06	7.24192e+06	3.80413e+06	7.90396e+06	9.38102e+06	9.9146e+06	4.43752e+06	5.55782e+06	6.07963e+06	8.78229e+06	0	1.10662e+07	9205.95	9205.95	9205.95	8.83975e+06	7.30332e+06	7.30332e+06	4.63496e+06	4.29302e+06	8.7568e+06	8.32266e+06	8.32266e+06	9205.95	9205.95	5.84949e+06	8.56428e+06	9205.95	9205.95	9205.95	7.41297e+06	1.70005e+07	6.15247e+06	6.15247e+06	5.63884e+06	1.78301e+07	6.18573e+06	6.70056e+06	6.70056e+06	5.56223e+06	9205.95	9205.95	4.12474e+06	7.10705e+06	7.10705e+06	1.04688e+07	6.27614e+06	7.24192e+06	8.80634e+06	7.24192e+06	3.80413e+06	7.90396e+06	9.38102e+06	9.9146e+06	4.43752e+06	5.55782e+06	6.07963e+06	8.78229e+06	6.07963e+06	2.77346e+06	7.02034e+06	7.42378e+06	3.60805e+06	1.86015e+06	8.73607e+06	9.35424e+06	2.42635e+06	7.73975e+06	6.77358e+06	7.90927e+06	6.62484e+06	1.49099	0.803603	0.793628	1.48703	4.69644	5.02876	1.30438	4.16083	0.775357	0.845529	2.73038	0.792879	0.574741	0.545783	0.663091	0.0838429	0.0684495	0.816603	0.0296411	0.530998	0.656039	0.0395316	0	0	0	0	0	0	0	1	0	0	1	0	2	0
FALSE	High	SPESFFDMDPSLQSR	[K].SPESFFDMDPSLQSR.[Q]	1xOxidation [M8]; 1xPhospho [S1(100)]	5.23909e-06	5.71308e-05	1	2	1	11	AT5G45330.1	AT5G45330.1 [360-374]	AT5G45330.1 1xPhospho [S360(100)]	decapping 5-like protein	DCP5-L	AT5G45330.3; AT5G45330.1	0	1838.73	15		1.963e-06	7.899e-08	3.85	72.96	0.916	0.882	0.483	4.81	3.014	4.887	0.5	1.441	1.164	11.057	2.442	3.533	4.149	0.214	1.881	1.993	1.218	-0.13	-0.18	-1.05	2.27	1.59	2.29	-1	0.53	0.22	3.47	1.29	1.82	2.05	-2.22	0.91	1	0.28	0.948485	0.894445	0.246958	0.00824471	0.030688	0.000491769	0.119055	0.200432	0.604876	1.96729e-07	0.129862	0.0414786	0.0215675	0.00691596	0.0293913	0.0268596	0.476732	72.74	34	142.3	96.82	122.89	66.06	107.81	63.11	48.65	166.94	70.56	85.78	50.19	168.6	40.31	53.72	38.73	159.8	146.4	140.9	41.5	24.8	35.7	28.8	274	55.3	104	120.6	68.2	53.62	71.31	10.06	157.04	65.32	81.22	61.04	124.5	24.1	42.46	42.5	36.68	4	4	2	3	2	2	2	2	3	3	4	4	33.5	192.6	167.2	127.5	120.3	13.8	148.8	240	0	0	138.2	119.8	26.2	37.9	966	0	0	0	13.7	37.3	0	0	17	62.7	0	0	16.6	41.8	0	992.1	0	63.1	0	50.5	69.4	44	169.4	0	95	78.3	157	165.6	77.3	72.1	65.4	87.5	59.4	32.9	318710	351027	290410	218367	1.09723e+06	23299.5	674921	1.57143e+06	0	0	1.29053e+06	180053	158225	74748.9	4.41951e+06	0	0	0	39879.8	158860	0	0	49346.1	302419	0	0	36929	155714	0	4242805	0	293881	0	465182	575513	266628	693291	0	737627	411260	759058	1.66521e+06	622360	391230	304743	795909	516385	172675	8.40003e+06	5.21964e+07	3.71775e+07	2.7767e+07	3.06451e+07	4.00736e+06	3.80585e+07	6.44625e+07	0	0	3.47075e+07	3.30413e+07	6.40111e+06	1.06581e+07	2.37762e+08	0	0	0	3.58778e+06	9.17666e+06	0	0	4.64458e+06	1.64428e+07	0	0	4.37103e+06	1.05215e+07	0	2.65829e+08	0	1.68597e+07	0	1.30115e+07	1.75037e+07	1.09178e+07	4.30733e+07	0	2.36833e+07	1.99304e+07	4.12015e+07	4.31018e+07	1.96358e+07	1.8018e+07	1.70514e+07	2.26517e+07	1.53488e+07	8.31717e+06	8.40003e+06	5.21964e+07	3.71775e+07	2.7767e+07	3.06451e+07	4.00736e+06	3.80585e+07	6.44625e+07	9205.95	9205.95	3.47075e+07	3.30413e+07	6.40111e+06	1.06581e+07	2.37762e+08	1.06581e+07	9205.95	9205.95	3.58778e+06	9.17666e+06	9205.95	9205.95	4.64458e+06	1.64428e+07	9205.95	9205.95	4.37103e+06	1.05215e+07	9205.95	2.65829e+08	9205.95	1.68597e+07	1.30115e+07	1.30115e+07	1.75037e+07	1.09178e+07	4.30733e+07	2.36833e+07	2.36833e+07	1.99304e+07	4.12015e+07	4.31018e+07	1.96358e+07	1.8018e+07	1.70514e+07	2.26517e+07	1.53488e+07	8.31717e+06	3.13852e+07	3.42934e+07	1.69418e+07	6.63698e+07	3.19571e+06	5.27646e+06	3.72773e+06	7.06768e+07	1.36111e+07	2.75925e+07	3.04893e+07	1.58423e+07	9.82104	6.49932	4.5448	0.93906	1.6511	1.16648	22.1161	4.25919	5.22937	8.17905	0.224151	0.0242176	0.0674546	0.238363	0.96198	0.656036	0.877111	0.34063	0.00672497	0.0140605	0.00986436	0.432829	1	0	0	0	0	0	0	1	1	1	0	0	4	0
FALSE	High	SPETQPIEETALEVYNDTEMVSPETQPIK	[R].SPETQPIEETALEVYNDTEMVSPETQPIK.[R]	1xPhospho [S1(100)]	2.36124e-07	5.71308e-05	1	2	3	12	AT3G42170.1	AT3G42170.1 [34-62]	AT3G42170.1 1xPhospho [S34(100)]	BED zinc finger and hAT dimerization domain-containing protein DAYSLEEPER		AT3G42170.1; AT3G42170.2	0	3355.52	29		1.963e-06	2.1e-09	3.94	99.89	1.975	2.437	1.242	1.057	100	100	100	0.01	0.01	0.01	2.018	100	100	100	0.353	0.836	0.843	0.98	1.28	0.31	0.08	6.64	6.64	6.64	-6.64	-6.64	-6.64	1.01	6.64	6.64	6.64	-1.5	-0.26	-0.25	0.0654144	0.0159232	0.378628	0.936521	1e-17	1e-17	1e-17	1e-17	1e-17	1e-17	0.215706	1e-17	1e-17	1e-17	0.00870521	0.695124	0.769069	0	0	0	0							15.95				15.95	19.35	19.97	89.2	176.2	217.4	110.8	84.5				170.4	60.2	145.7	145.5									12.76		24.35	19.12	1	1	1	1	1	0	0	0	3	1	3	2	218.6	0	0	0	431.7	0	0	0	0	0	532.5	0	271.4	0	0	0	0	0	0	206.9	0	0	0	0	0	0	0	0	0	0	0	0	0	480.1	417.4	372.5	0	147.4	0	0	0	357	401.4	243.7	0	311.1	408.4	0	255430	0	0	0	483845	0	0	0	0	0	610942	0	201107	0	0	0	0	0	0	108226	0	0	0	0	0	0	0	0	0	0	0	0	0	543259	425499	277158	0	170426	0	0	0	441095	397053	162440	0	347619	436253	0	6.7322e+06	0	0	0	1.35136e+07	0	0	0	0	0	1.64307e+07	0	8.13592e+06	0	0	0	0	0	0	6.25177e+06	0	0	0	0	0	0	0	0	0	0	0	0	0	1.51954e+07	1.29412e+07	1.1349e+07	0	4.63701e+06	0	0	0	1.14171e+07	1.25272e+07	7.48114e+06	0	9.89329e+06	1.2967e+07	0	6.7322e+06	9205.95	9205.95	9205.95	1.35136e+07	9205.95	9205.95	9205.95	9205.95	9205.95	1.64307e+07	9205.95	8.13592e+06	9205.95	9205.95	9205.95	9205.95	9205.95	9205.95	6.25177e+06	9205.95	9205.95	9205.95	9205.95	9205.95	9205.95	9205.95	9205.95	9205.95	9205.95	9205.95	9205.95	1.29412e+07	1.51954e+07	1.29412e+07	1.1349e+07	9205.95	4.63701e+06	9205.95	9205.95	1.14171e+07	1.14171e+07	1.25272e+07	7.48114e+06	9205.95	9.89329e+06	1.2967e+07	9205.95	1.68996e+06	3.3853e+06	4.11457e+06	2.04088e+06	1.56985e+06	9205.95	9205.95	9205.95	1.31067e+07	1.16616e+06	1.07107e+07	5.71968e+06	1.07651	367.73	446.947	221.692	0.00586423	0.00586423	0.00586423	8.34902	126.674	1163.45	621.303	0.959936	0.355918	0.355918	0.355918	0.355918	0.355918	0.355918	0.000584564	0.355918	7.05394e-05	0.139747	0	0	0	0	0	0	0	1	0	1	0	0	2	0
FALSE	High	SNTVLLSGLSGSGK	[K].SNTVLLSGLSGSGK.[T]	1xPhospho [S12(99.6)]	3.2773e-05	5.71308e-05	1	2	2	9	AT2G18770.2	AT2G18770.2 [65-78]	AT2G18770.2 1xPhospho [S76(99.6)]	P-loop containing nucleoside triphosphate hydrolases superfamily protein		AT2G18770.1; AT2G18770.2	0	1399.68	14		1.963e-06	6.781e-07	3.24	64.21	1.169	0.647	0.899	0.538	0.631	0.484	0.716	0.957	0.837	0.739	0.296	0.338	0.324	0.4	1.117	1.29	1.169	0.23	-0.63	-0.15	-0.9	-0.66	-1.05	-0.48	-0.06	-0.26	-0.44	-1.76	-1.56	-1.62	-1.32	0.16	0.37	0.23	0.416805	0.891462	0.757454	0.325333	0.359173	0.304115	0.45226	0.761395	0.931561	0.87883	0.173541	0.101488	0.196189	0.284992	0.630597	0.505794	0.597363	54.01	101.56	53.32	43.13	46.29	98.29	53.21	19.95	34.39	19.34	34.76	27.66	61.28	41.49	27.21	72.56	41.49	93.8	110.9	62.7	92.5	174.5	175.7	150	133.8	54.9	61.4	36.2	53.5	42.82	42.62	76.51	48.75	18.96	13.57	34.2	20.59	45.81	37.98	59.09	45.13	3	3	4	4	2	4	3	3	3	3	3	3	78.7	117.3	186.5	0	92	138.6	218	0	184	42.6	28.1	144.3	92.9	190.1	143.8	55.5	0	0	249.7	190.7	177.6	245.4	229.8	209.9	0	187.6	232.9	112.6	0	130.8	199	167.3	0	79.4	28.3	68.7	0	84.1	37.4	76.7	0	103.7	45.3	36.5	0	92.8	34.5	66.8	196718	56131.2	85079.4	0	220427	61603.7	259736	0	181230	77742	68991.1	56935.6	147161	98439.3	172804	97879.2	0	0	190458	213229	187995	262909	175690	265865	0	181048	136122	110166	0	146910	144242	204558	0	192003	61681.8	109255	0	207860	76317.5	105827	0	273967	95700.8	52054.1	0	221711	78820.3	92271	5.18475e+06	8.34649e+06	1.08917e+07	0	6.15643e+06	1.05954e+07	1.46464e+07	0	1.18346e+07	2.93509e+06	1.85545e+06	1.04482e+07	5.9535e+06	1.4036e+07	9.29654e+06	3.76221e+06	0	0	1.71346e+07	1.23173e+07	1.11085e+07	1.76507e+07	1.65364e+07	1.44554e+07	0	1.2392e+07	1.61118e+07	7.4438e+06	0	9.20454e+06	1.4464e+07	1.17353e+07	0	5.37046e+06	1.876e+06	4.47374e+06	0	5.65551e+06	2.45035e+06	5.12855e+06	0	7.09126e+06	3.01941e+06	2.39734e+06	0	6.30993e+06	2.34283e+06	4.44437e+06	5.18475e+06	8.34649e+06	1.08917e+07	8.34649e+06	6.15643e+06	1.05954e+07	1.46464e+07	1.05954e+07	1.18346e+07	2.93509e+06	1.85545e+06	1.04482e+07	5.9535e+06	1.4036e+07	9.29654e+06	3.76221e+06	9205.95	9205.95	1.71346e+07	1.23173e+07	1.11085e+07	1.76507e+07	1.65364e+07	1.44554e+07	1.2392e+07	1.2392e+07	1.61118e+07	7.4438e+06	1.17353e+07	9.20454e+06	1.4464e+07	1.17353e+07	4.47374e+06	5.37046e+06	1.876e+06	4.47374e+06	5.12855e+06	5.65551e+06	2.45035e+06	5.12855e+06	3.01941e+06	7.09126e+06	3.01941e+06	2.39734e+06	4.44437e+06	6.30993e+06	2.34283e+06	4.44437e+06	8.19235e+06	1.04984e+07	6.76832e+06	8.26207e+06	7.36757e+06	1.49378e+07	1.20849e+07	1.17848e+07	4.04848e+06	4.59074e+06	3.88186e+06	4.38537e+06	1.11195	0.702811	0.560064	0.701079	2.0275	1.64028	1.59955	0.549501	0.307325	0.321216	0.372121	0.861053	0.0962454	0.138097	0.205355	0.150306	0.355158	0.363306	0.481617	0.000670595	0.00759811	0.00151562	0	0	0	0	0	0	0	0	1	1	1	0	3	0
FALSE	High	SNYDKEQFEDLYEQDGDVTPR	[R].SNYDKEQFEDLYEQDGDVTPR.[N]	2xPhospho [S1(100); T19(100)]	7.45371e-09	5.71308e-05	1	4	1	91	AT4G38550.3	AT4G38550.3 [214-234]	AT4G38550.3 2xPhospho [S214(100); T232(100)]	phospholipase-like protein (PEARLI 4) family protein		AT4G38550.3; AT4G38550.2; AT4G38550.5; AT4G38550.4	1	2708.04	21		1.963e-06	3.693e-11	7.19	70.12	1.115	1.151	0.872	1.994	2.967	3.145	2.68	0.743	0.707	0.713	2.8	3.693	5.54	6.576	0.918	1.03	1.09	0.16	0.2	-0.2	1	1.57	1.65	1.42	-0.43	-0.5	-0.49	1.49	1.88	2.47	2.72	-0.12	0.04	0.12	0.610419	0.635536	0.87823	0.0977226	0.000487295	0.000574283	0.0147882	0.659293	0.466197	0.634634	0.078346	0.00389018	1.38058e-05	5.30937e-05	0.648674	0.761722	0.615025	58.1	54.64	61.47	50.15	63.82	70.13	52.4	60.31	47.31	66.1	44.2	82.57	39.22	39.01	54.53	30.03	29.37	94.6	118.3	121.1	79.8	47.4	34.1	30.5	25.6	165.6	148.2	161.1	173.7	59.82	43.03	47.03	40.51	44.03	72.02	42.25	56	34.86	50.24	15.27	23.71	2	4	4	4	2	4	4	4	3	4	4	4	161.7	65.6	0	0	172.3	70.7	96.3	186.2	93.6	186.4	185.8	65.7	56.1	74.7	101.1	143.8	0	0	37.4	71.3	41.2	23.1	33.5	103.6	37.5	29.4	23.8	60	27	26.3	28.8	69.9	0	99.7	180.3	209.6	42.3	137.2	189.8	195.2	181.7	156.6	220.9	169.2	189	129.3	237.1	189.3	7827731	608034	0	0	8.00141e+06	609087	2.22407e+06	6204730	1.78577e+06	6591016	8828211	502732	1.72125e+06	749883	2354004	4911239	0	0	553152	1544343	845146	479720	495867	2.54222e+06	906310	549692	269490	1.13758e+06	599693	572358	404108	1.65536e+06	0	4675867	7615629	6.46147e+06	880477	6.56833e+06	7499026	5.21799e+06	4472916	8.01591e+06	9050173	4.67336e+06	4.47962e+06	5.98494e+06	10493223	5.06472e+06	2.0631e+08	9.04123e+07	0	0	2.23476e+08	1.04759e+08	1.25414e+08	2.54528e+08	1.16614e+08	2.48838e+08	2.37426e+08	9.22555e+07	6.96342e+07	1.06923e+08	1.26641e+08	1.88775e+08	0	0	4.97643e+07	8.92099e+07	4.99393e+07	3.22066e+07	4.66722e+07	1.38223e+08	4.42665e+07	3.76241e+07	3.18977e+07	7.68648e+07	3.29173e+07	3.58606e+07	4.05225e+07	9.49661e+07	0	1.30788e+08	2.31623e+08	2.64583e+08	5.47029e+07	1.78713e+08	2.40774e+08	2.52873e+08	2.42789e+08	2.07481e+08	2.85538e+08	2.15231e+08	2.5065e+08	1.70333e+08	3.11897e+08	2.4395e+08	2.0631e+08	9.04123e+07	9205.95	9205.95	2.23476e+08	1.04759e+08	1.25414e+08	2.54528e+08	1.16614e+08	2.48838e+08	2.37426e+08	9.22555e+07	6.96342e+07	1.06923e+08	1.26641e+08	1.88775e+08	9205.95	9205.95	4.97643e+07	8.92099e+07	4.99393e+07	3.22066e+07	4.66722e+07	1.38223e+08	4.42665e+07	3.76241e+07	3.18977e+07	7.68648e+07	3.29173e+07	3.58606e+07	4.05225e+07	9.49661e+07	2.31623e+08	1.30788e+08	2.31623e+08	2.64583e+08	5.47029e+07	1.78713e+08	2.40774e+08	2.52873e+08	2.42789e+08	2.07481e+08	2.85538e+08	2.15231e+08	2.5065e+08	1.70333e+08	3.11897e+08	2.4395e+08	7.41852e+07	1.77044e+08	1.73783e+08	1.22993e+08	3.47482e+07	6.67603e+07	4.76633e+07	5.10666e+07	2.14654e+08	1.81766e+08	2.3776e+08	2.44207e+08	2.13494	2.65194	3.64606	2.40848	1.92126	1.37168	1.46962	6.17742	2.72266	4.98832	4.78213	0.488742	0.0454714	0.0231455	0.0474165	0.361211	0.607476	0.555533	0.00252033	0.0665029	8.41689e-05	0.00101522	0	1	1	1	0	0	0	1	0	1	1	0	6	0
FALSE	High	SNYDKEQFEDLYEQDGDVTPRNSSPPSPFHPAAYK	[R].SNYDKEQFEDLYEQDGDVTPRNSSPPSPFHPAAYK.[T]	3xPhospho [T19(100); S27(100); S/Y]	4.86503e-07	5.71308e-05	1	4	2	32	AT4G38550.3	AT4G38550.3 [214-248]	AT4G38550.3 3xPhospho [T232(100); S240(100); S/Y]	phospholipase-like protein (PEARLI 4) family protein		AT4G38550.3; AT4G38550.2; AT4G38550.5; AT4G38550.4	2	4268.72	35		1.963e-06	4.894e-09	4.82	78.4	1.705	1.071	1.65	100	100	0.412	0.823		100	100	100	100	0.518	0.703	0.626	1.308	1.143	0.77	0.1	0.72	6.64	6.64	-1.28	-0.28		6.64	6.64	6.64	6.64	-0.95	-0.51	-0.68	0.39	0.19	0.110057	0.551411	0.16351	1e-17	1e-17	0.0769271	0.621057		1e-17	1e-17	1e-17	1e-17	0.334966	0.573272	0.216499	0.337059	0.537749	82.35	0	16.76			0	16.76						7.98	62.59	85.84	65.92	88.15	78.9	134.6	84.6	130.2			205.1	158.3	76.8	114.1	106.1	111.3		68.67		15.89					85	62.61	21.41	54.91	1	2	1	2	0	0	1	1	3	3	3	4	145	0	0	0	420.2	0	0	145.5	0	0	155.3	0	213.7	0	0	267.8	0	0	0	0	0	0	0	0	376.8	0	0	0	290.8	0	0	0	0	472.2	141.1	103.2	0	295.4	209.7	61.6	0	135	206.1	195	415	124.3	273.4	152.9	483576	0	0	0	1.34401e+06	0	0	333941	0	0	508538	0	451927	0	0	629914	0	0	0	0	0	0	0	0	628043	0	0	0	444268	0	0	0	0	1.52479e+06	410363	219038	0	974352	570656	113423	0	475939	581746	370972	677420	396277	833272	281753	1.27453e+07	0	0	0	3.75375e+07	0	0	1.36988e+07	0	0	1.36766e+07	0	1.8283e+07	0	0	2.42122e+07	0	0	0	0	0	0	0	0	3.06752e+07	0	0	0	2.4386e+07	0	0	0	0	4.26496e+07	1.24808e+07	8.9691e+06	0	2.65104e+07	1.83223e+07	5.49667e+06	0	1.23191e+07	1.83544e+07	1.7085e+07	3.7904e+07	1.12781e+07	2.47679e+07	1.3571e+07	1.27453e+07	9205.95	9205.95	9205.95	3.75375e+07	9205.95	9205.95	1.36988e+07	9205.95	9205.95	1.36766e+07	9205.95	1.8283e+07	9205.95	9205.95	2.42122e+07	9205.95	9205.95	9205.95	9205.95	9205.95	9205.95	9205.95	9205.95	3.06752e+07	9205.95	9205.95	9205.95	2.4386e+07	9205.95	9205.95	9205.95	1.24808e+07	4.26496e+07	1.24808e+07	8.9691e+06	1.83223e+07	2.65104e+07	1.83223e+07	5.49667e+06	1.7085e+07	1.23191e+07	1.83544e+07	1.7085e+07	3.7904e+07	1.12781e+07	2.47679e+07	1.3571e+07	3.19323e+06	1.28137e+07	3.42606e+06	1.06284e+07	9205.95	9205.95	7.67572e+06	6.1034e+06	1.91451e+07	1.71629e+07	1.62109e+07	2.18802e+07	346.866	1391.89	0.446351	1.74139	1	833.778	662.985	2079.64	1864.33	2.11197	3.58493	0.355918	0.19811	0.630704	0.622737	1	0.355918	0.355918	0.0512395	0.0075268	0.31475	0.11704	0	0	0	0	0	0	0	0	1	0	0	0	1	0
FALSE	High	SPAFNALAATFESQNAR	[R].SPAFNALAATFESQNAR.[N]	1xPhospho [S1(100)]	2.76766e-07	5.71308e-05	1	2	1	12	AT4G30160.2	AT4G30160.2 [796-812]	AT4G30160.2 1xPhospho [S796(100)]	villin 4	VLN4, ATVLN4	AT4G30160.1; AT4G30160.2	0	1874.84	17		1.963e-06	2.537e-09	3.28	88.69	0.494	0.478	0.637	100	0.762	1.355	0.956	100	100	100	100	0.965	2.272	1.395	0.61	1.142	1.019	-1.02	-1.06	-0.65	6.64	-0.39	0.44	-0.07	6.64	6.64	6.64	6.64	-0.05	1.18	0.48	-0.71	0.19	0.03	0.422187	0.476029	0.719515	1e-17	0.696925	0.448421	0.923016	1e-17	1e-17	1e-17	1e-17	0.972112	0.125595	0.483451	0.382419	0.610457	0.806125	32.89	21.6	56.86		38.51	77.55	65.63					32.34	119.78	43.97	3.33	72.31	14.44	150.3	74.2	71.8	95.6		94.1	53	100.1	148.7	90.8	169.8	151.6	10.57	28.77	21.85	51.45		31.56	82.63	24.6	3.17		78.24	31.99	2	4	3	4	0	4	3	2	2	1	3	4	198.2	0	230.2	0	91.3	72.9	121.9	141.8	119.9	0	102.1	76.6	198.5	66.4	211.1	93.1	0	0	0	0	156.3	114.4	97.9	197.5	158	0	75.4	19.5	169.6	0	0	119.3	0	206.7	0	216.2	0	0	0	129	0	359	32.9	241.4	227.7	204	105.3	245.6	260249	0	55203.4	0	114952	17033.2	76336.8	128127	62043.2	0	131603	15885.1	165298	18068.4	133336	86232.7	0	0	0	0	86935.9	64386.8	39344.7	131453	103680	0	23147.9	10049.3	102001	0	0	76668.2	0	262841	0	180747	0	0	0	93531.7	0	498347	36556.4	180776	146340	256139	126402	178209	6.85921e+06	0	7.06701e+06	0	3.21057e+06	2.9296e+06	4.30459e+06	5.25596e+06	4.05152e+06	0	3.53932e+06	2.91504e+06	6.68722e+06	2.5763e+06	7.17321e+06	3.31455e+06	0	0	0	0	5.13701e+06	4.32268e+06	3.70323e+06	7.14724e+06	5.06401e+06	0	2.73987e+06	679019	5.59887e+06	0	0	4.39838e+06	0	7.35186e+06	0	7.40121e+06	0	0	0	4.53271e+06	0	1.28991e+07	1.15337e+06	8.32559e+06	8.18822e+06	7.28978e+06	3.75712e+06	8.58368e+06	6.85921e+06	9205.95	7.06701e+06	9205.95	3.21057e+06	2.9296e+06	4.30459e+06	5.25596e+06	4.05152e+06	3.53932e+06	3.53932e+06	2.91504e+06	6.68722e+06	2.5763e+06	7.17321e+06	3.31455e+06	9205.95	9205.95	9205.95	9205.95	5.13701e+06	4.32268e+06	3.70323e+06	7.14724e+06	5.06401e+06	2.73987e+06	2.73987e+06	679019	5.59887e+06	9205.95	9205.95	4.39838e+06	9205.95	7.35186e+06	9205.95	7.40121e+06	9205.95	9205.95	9205.95	4.53271e+06	8.32559e+06	1.28991e+07	1.15337e+06	8.32559e+06	8.18822e+06	7.28978e+06	3.75712e+06	8.58368e+06	3.48616e+06	3.92518e+06	3.5113e+06	4.93782e+06	9205.95	5.07754e+06	2.80569e+06	2.50392e+06	3.69287e+06	1.14008e+06	7.6759e+06	6.9547e+06	378.685	0.773048	1.25149	1.97204	551.55	304.769	271.989	401.14	0.224534	2.73584	2.77753	0.134046	0.257092	0.474745	0.240415	0.000511441	0.0205466	0.138594	0.133978	0.0272659	0.108748	0.0508891	0	0	0	0	1	1	0	0	1	0	0	2	1	1
FALSE	High	SPASLPDATPFTDGGGGGGGDTGR	[R].SPASLPDATPFTDGGGGGGGDTGR.[S]	2xPhospho [S1(100); S4(100)]	1.17155e-05	5.71308e-05	1	1	1	1	AT2G38280.1	AT2G38280.1 [73-96]	AT2G38280.1 2xPhospho [S73(100); S76(100)]	AMP deaminase%2C putative / myoadenylate deaminase	FAC1, ATAMPD	AT2G38280.1	0	2306.9	24		1.963e-06	2.025e-07	3	71.4	100	100	100	0.01	0.418	0.726	100	1.009	1.236	0.01	1.003	1.149	0.576	100	1.155	0.711	0.136	6.64	6.64	6.64	-6.64	-1.26	-0.46	6.64	0.01	0.31	-6.64	0	0.2	-0.79	6.64	0.21	-0.49	-2.87	1e-17	1e-17	1e-17	1e-17	0.15989	0.785112	1e-17	0.527406	0.442621	1e-17	0.813527	0.744685	0.497532	1e-17	0.614467	0.674004	0.00722529					0	79.12		0	79.12		26.78	8.39	79.12		25.31	26.78	26.78		62.4	132.8	78.9	148	149.3	183		148.4	171.4	105.5	20.2							61.99		25.14	7.99			0	1	1	1	1	1	3	0	2	2	1	1	0	0	0	0	0	0	160.4	0	341.1	0	0	0	0	202.7	0	0	0	0	0	380.1	0	0	0	383.3	720.6	0	162.5	469.9	0	0	0	0	0	0	456.2	318.5	0	0	465.9	416.1	0	0	0	270.8	0	0	0	52	0	0	0	0	0	0	43479	0	76462.6	0	0	0	0	23893.6	0	0	0	0	0	96739.8	0	0	0	110497	204787	0	21613	104644	0	0	0	0	0	0	226239	115287	0	0	216209	130589	0	0	0	87845.6	0	0	0	16333.8	0	0	0	0	0	0	2.45176e+06	0	4.99313e+06	0	0	0	0	3.40688e+06	0	0	0	0	0	5.58824e+06	0	0	0	6.00782e+06	1.00023e+07	0	2.55818e+06	7.07066e+06	0	0	0	0	0	0	6.88086e+06	4.72074e+06	0	0	6.9419e+06	6.32856e+06	0	0	0	4.04571e+06	0	0	0	786742	9205.95	9205.95	9205.95	9205.95	9205.95	9205.95	2.45176e+06	9205.95	4.99313e+06	9205.95	9205.95	9205.95	9205.95	3.40688e+06	9205.95	9205.95	9205.95	9205.95	9205.95	5.58824e+06	9205.95	9205.95	9205.95	6.00782e+06	1.00023e+07	7.07066e+06	2.55818e+06	7.07066e+06	9205.95	9205.95	9205.95	9205.95	9205.95	9205.95	6.88086e+06	4.72074e+06	9205.95	9205.95	6.9419e+06	6.32856e+06	9205.95	9205.95	9205.95	4.04571e+06	9205.95	9205.95	9205.95	786742	9205.95	619845	1.25519e+06	858625	1.40396e+06	1.50886e+06	6.67546e+06	9205.95	2.905e+06	3.32222e+06	1.01833e+06	203590	0.00655711	0.410803	0.18803	93.2685	1.07471	4.75472	0.00655711	2.06914	2.20181	0.152549	22.115	0.355918	0.602794	0.0337392	0.355918	0.960814	0.0440657	0.355918	0.524409	0.484377	0.0217364	0.355918	0	0	1	0	0	1	0	0	0	1	0	1	2	1
FALSE	High	SPDETAPELGLVDEPTHTTR	[R].SPDETAPELGLVDEPTHTTR.[R]	1xPhospho [S1(100)]	2.21106e-07	5.71308e-05	1	1	1	3	AT2G06040.1	AT2G06040.1 [39-58]	AT2G06040.1 1xPhospho [S39(100)]	F-box/LRR protein		AT2G06040.1	0	2245	20		1.963e-06	1.953e-09	4.28	54.83	100			0.01	0.671	0.01	0.01	1.176	0.647	0.516	0.01	0.389	0.01	2.799	100		100	6.64			-6.64	-0.58	-6.64	-6.64	0.23	-0.63	-0.96	-6.64	-1.36	-6.64	1.48	6.64		6.64	1e-17			1e-17	0.454401	1e-17	1e-17	0.465463	0.583258	0.550109	1e-17	0.151884	1e-17	0.0823669	1e-17		1e-17					115.96			115.96	67.42	2.65		65.18		2.65					157.1			199.1	234.2	128.8	102.6		91		287.2						87.13	57.85	17.51		73.51			0	1	0	0	1	2	3	3	0	2	0	1	0	0	0	0	0	0	0	347.6	0	0	0	0	0	0	0	0	440.5	0	0	0	1063.2	0	252.6	0	522.9	156.4	0	285.1	0	227.1	231.2	166.2	0	0	0	0	358.3	113.2	0	0	0	0	0	0	0	0	0	635.7	0	0	0	0	0	0	0	347401	0	0	0	0	0	0	0	0	52084.6	0	0	0	654118	0	112208	0	379538	87724	0	162178	0	148272	97441.8	118074	0	0	0	0	223799	162591	0	0	0	0	0	0	0	0	0	510024	0	0	0	0	0	0	0	1.4251e+07	0	0	0	0	0	0	0	0	1.19034e+07	0	0	0	3.86516e+07	0	1.05613e+07	0	1.85376e+07	6.00433e+06	0	1.09582e+07	0	9.28983e+06	9.77112e+06	6.7738e+06	0	0	0	0	1.39043e+07	4.42383e+06	0	0	0	0	0	0	0	0	0	2.4566e+07	9205.95	9205.95	9205.95	9205.95	9205.95	9205.95	9205.95	1.4251e+07	9205.95	9205.95	9205.95	9205.95	9205.95	9205.95	9205.95	9205.95	1.19034e+07	9205.95	9205.95	9205.95	3.86516e+07	9205.95	1.05613e+07	9205.95	1.85376e+07	6.00433e+06	1.09582e+07	1.09582e+07	9.28983e+06	9.28983e+06	9.77112e+06	6.7738e+06	9205.95	9205.95	9205.95	9205.95	1.39043e+07	4.42383e+06	9205.95	9205.95	9205.95	9205.95	9205.95	9205.95	9205.95	9205.95	9205.95	2.4566e+07	9205.95	3.56964e+06	9205.95	9205.95	2.98276e+06	1.23078e+07	1.16146e+07	8.78114e+06	9205.95	4.58664e+06	9205.95	6.14841e+06	0.00308639	0.29003	0.00079262	0.00104838	4.12633	3.8939	2.94397	0.00308639	0.37266	0.00079262	0.700184	0.355918	0.406759	0.00415981	1.31951e-05	0.368829	0.0710444	0.106008	0.355918	0.456215	0.00415981	0.6848	0	0	1	1	0	0	0	0	0	1	0	0	3	0
FALSE	High	SHLRPPGNISGSQSPVESSGLYHSK	[K].SHLRPPGNISGSQSPVESSGLYHSK.[N]	1xPhospho [S14(100)]	4.71692e-10	5.71308e-05	2	2	2	5	AT4G12770.1; AT4G12770.2	AT4G12770.1 [298-322]; AT4G12770.2 [298-322]	AT4G12770.1 1xPhospho [S311(100)]; AT4G12770.2 1xPhospho [S311(100)]	Chaperone DnaJ-domain superfamily protein Chaperone DnaJ-domain superfamily protein		AT4G12770.1; AT4G12770.2	0	2701.27	25	Shared	1.963e-06	1.462e-12	4.75	50.3	0.281	0.354	0.238	100	1.229	100	0.543	100		100	100	1.897	100	0.495	0.912	0.599	0.413	-1.83	-1.5	-2.07	6.64	0.3	6.64	-0.88	6.64		6.64	6.64	0.92	6.64	-1.01	-0.13	-0.74	-1.27	0.0311029	0.0843589	0.00720011	1e-17	0.736007	1e-17	0.306183	1e-17		1e-17	1e-17	0.297869	1e-17	0.41502	0.90876	0.255325	0.097786	39.15	66.7	60.93		26.25		105.42					43.1		141.89	74.68	100.6	100.71	303.2	85.2	118.5	81.5		69.3		120.4	144.2	131.6	86.3	59.6	42.48	24.66	58.54	52.72				97.78	74.08	39.48	19.31		2	2	3	3	0	1	0	2	3	2	4	1	365	0	0	678.5	0	0	117.3	166.9	75.9	194.6	297.3	0	195.2	0	59.1	133.7	0	0	0	0	0	0	0	113.8	0	0	0	0	0	84.4	0	462.6	0	75.9	236.7	452.4	162.1	0	287.7	0	151.9	158.7	132.3	100.2	0	0	97.9	0	601362	0	0	201287	0	0	92150.4	189170	49300.5	234090	480802	0	203918	0	46791.4	155379	0	0	0	0	0	0	0	95058.8	0	0	0	0	0	62499.8	0	372895	0	121104	340128	474493	114869	0	386814	0	127190	276321	184394	94149.5	0	0	147337	0	1.58497e+07	0	0	2.55951e+07	0	0	5.19632e+06	7.76005e+06	3.2194e+06	8.83786e+06	1.29307e+07	0	8.24964e+06	0	2.51729e+06	5.97234e+06	0	0	0	0	0	0	0	5.16845e+06	0	0	0	0	0	3.91587e+06	0	2.13926e+07	0	3.38738e+06	1.03447e+07	1.94294e+07	7.13667e+06	0	1.24196e+07	0	6.90383e+06	7.15219e+06	5.81774e+06	4.33603e+06	0	0	4.3794e+06	0	1.58497e+07	9205.95	9205.95	2.55951e+07	9205.95	9205.95	5.19632e+06	7.76005e+06	3.2194e+06	8.83786e+06	1.29307e+07	8.83786e+06	8.24964e+06	5.97234e+06	2.51729e+06	5.97234e+06	9205.95	9205.95	9205.95	9205.95	9205.95	9205.95	9205.95	5.16845e+06	9205.95	9205.95	9205.95	9205.95	9205.95	3.91587e+06	9205.95	2.13926e+07	1.03447e+07	3.38738e+06	1.03447e+07	1.94294e+07	7.13667e+06	9205.95	1.24196e+07	9205.95	6.90383e+06	7.15219e+06	5.81774e+06	4.33603e+06	9205.95	9205.95	4.3794e+06	9205.95	1.03658e+07	3.24369e+06	8.45646e+06	5.6779e+06	9205.95	1.29902e+06	9205.95	6.33172e+06	1.08765e+07	4.89366e+06	6.05245e+06	1.10175e+06	1125.99	2.49704	918.586	0.89674	141.106	1	687.786	1181.47	3.7672	657.45	0.174005	0.151388	0.435728	0.00546827	0.904764	0.355918	1	0.261707	0.016322	0.315565	8.11934e-05	0.355038	0	0	1	0	0	0	0	1	0	1	0	0	3	0
FALSE	High	SHELDLKNESDIDKDVPTGFDGEPDFLAK	[R].SHELDLKNESDIDKDVPTGFDGEPDFLAK.[G]	1xPhospho [S10(100)]	5.04704e-13	5.71308e-05	1	1	2	40	AT5G52310.1	AT5G52310.1 [403-431]	AT5G52310.1 1xPhospho [S412(100)]	low-temperature-responsive protein 78 (LTI78) / desiccation-responsive protein 29A (RD29A)	COR78, LTI78, RD29A, LTI140	AT5G52310.1	2	3311.5	29		1.963e-06	1.485e-15	7.81	84.25	0.595	0.707	1.611	1.502	1.906	0.876	5.77	0.475	0.815	0.487	3.773	4.882	7.043	11.083	0.803	1.521	1.409	-0.75	-0.5	0.69	0.59	0.93	-0.19	2.53	-1.07	-0.3	-1.04	1.92	2.29	2.82	3.47	-0.32	0.61	0.49	0.446174	0.788393	0.198418	0.472708	0.274966	0.991279	0.000332371	0.381279	0.85131	0.427241	0.0366474	0.0129295	0.0006212	4.51175e-05	0.497414	0.0380779	0.174318	80.54	123.11	77.21	60.96	75.72	123.85	98.72	101.4	96.89	88.07	58.76	140.93	106.81	87.21	75.83	56.75	52.97	68.4	41.3	48.4	137.7	45.6	21.6	37.1	21.9	137.4	136.9	261.5	242.2	78.13	19.68	107.68	54.73	62.83	107.3	117.85	126.31	35.88	81.64	46.47	47.5	2	3	4	3	2	4	4	4	3	4	4	4	121.2	0	34.9	0	31.7	0	47.2	39.2	17.8	119	187.7	1.6	195.6	0	56.1	130.9	0	0	26.9	69.8	87.4	6.7	22.3	19	170.7	35.9	7.9	34.7	132.6	9.4	23.6	18.3	0	119.8	130.6	222.8	168.6	258.2	100.5	2.4	437.4	347.1	178	169.4	379.4	335.8	157.9	144	1.13737e+06	0	59869.7	0	285478	0	211290	253296	65863.4	815886	1.72912e+06	2384.02	1.16432e+06	0	253364	866665	0	0	76964	293306	347706	27097.2	64038.7	90346.4	800683	130220	17330.2	127500	570085	39501	64199.6	84071.8	0	1.08907e+06	1.0689e+06	1.33111e+06	680553	2.39701e+06	769614	12433.4	2.08721e+06	3.44444e+06	1.41385e+06	907022	1.74303e+06	3.01291e+06	1.35433e+06	746653	2.99768e+07	0	7.66438e+06	0	7.97326e+06	0	1.19145e+07	1.03906e+07	4.30098e+06	3.08031e+07	4.65028e+07	437487	4.71032e+07	0	1.36305e+07	3.33123e+07	0	0	6.92407e+06	1.6943e+07	2.05458e+07	1.8192e+06	6.02749e+06	4.91223e+06	3.91074e+07	8.91302e+06	2.05126e+06	8.61504e+06	3.12922e+07	2.4749e+06	6.43771e+06	4.82311e+06	0	3.04621e+07	3.25097e+07	5.4506e+07	4.22819e+07	6.52184e+07	2.47103e+07	602546	1.13293e+08	8.91547e+07	4.46078e+07	4.17727e+07	9.75285e+07	8.57481e+07	4.02556e+07	3.59636e+07	2.99768e+07	9205.95	7.66438e+06	9205.95	7.97326e+06	1.03906e+07	1.19145e+07	1.03906e+07	4.30098e+06	3.08031e+07	4.65028e+07	437487	4.71032e+07	3.33123e+07	1.36305e+07	3.33123e+07	9205.95	9205.95	6.92407e+06	1.6943e+07	2.05458e+07	1.8192e+06	6.02749e+06	4.91223e+06	3.91074e+07	8.91302e+06	2.05126e+06	8.61504e+06	3.12922e+07	2.4749e+06	6.43771e+06	4.82311e+06	3.25097e+07	3.04621e+07	3.25097e+07	5.4506e+07	4.22819e+07	6.52184e+07	2.47103e+07	602546	1.13293e+08	8.91547e+07	4.46078e+07	4.17727e+07	9.75285e+07	8.57481e+07	4.02556e+07	3.59636e+07	9.41491e+06	1.01673e+07	2.05111e+07	3.18396e+07	5.97138e+06	8.32618e+06	1.46717e+07	1.1257e+07	3.74969e+07	3.32033e+07	7.22071e+07	6.4874e+07	1.57667	1.22112	1.39801	2.82843	1.39435	2.457	1.88515	6.27944	3.98782	4.92153	5.763	0.687021	0.679886	0.686176	0.076349	0.697875	0.381459	0.524746	0.00397092	0.132381	0.0248097	0.0199332	0	0	0	0	0	0	0	1	0	1	1	0	3	0
FALSE	High	SHSSAGFRPLDFHQQQQRPHFEDQFSQLER	[R].SHSSAGFRPLDFHQQQQRPHFEDQFSQLER.[N]	1xPhospho [S3(98.9)]	7.98398e-08	5.71308e-05	1	3	2	26	AT1G27430.1	AT1G27430.1 [1003-1032]	AT1G27430.1 1xPhospho [S1005(98.9)]	GYF domain-containing protein		AT1G27430.3; AT1G27430.2; AT1G27430.1	0	3719.69	30		1.963e-06	5.926e-10	5.29	71.14	0.586	0.724	0.37	9.539	1.113	3.559	1.201	3.092	2.16	3.374	4.886	2.567	3.008	2.332	2.507	0.984	2.03	-0.77	-0.47	-1.43	3.25	0.15	1.83	0.26	1.63	1.11	1.75	2.29	1.36	1.59	1.22	1.33	-0.02	1.02	0.477269	0.747889	0.0559085	0.000208619	0.872968	0.004918	0.736727	0.0131302	0.105091	0.0180692	0.00700393	0.147522	0.043249	0.160224	0.00382111	0.948584	0.0223006	134.35	129.42	134.42	128.46	101.81	103.31	121.61	61.83	99.09	61.03	102.98	98.59	136.98	67.3	110.47	123.03	99.8	172.1	63.4	101.2	63.7	18	51.7	41.8	53	88.1	220.9	147.2	178.9	103.08	128.46	76.29	91.49	50.79	46.26	90.94	48.82	114.41	50.68	92.43	57.29	3	4	3	3	4	3	4	3	3	3	4	3	437	0	15.7	168.1	365.3	12	75.3	50.9	0	89.4	316.2	98.9	138.4	10.5	0	62.2	14.8	33.9	10.5	20.9	50.5	95.4	41.4	0	63	133.5	13.7	26.4	51.8	109	48.4	0	0	383.1	86.1	29.2	244.8	215.8	75.5	0	245.6	378.8	84.3	8.5	254.3	174.8	66	0	3.33678e+06	0	21888.3	231181	2.67511e+06	16325.1	274306	267516	0	498356	2.36984e+06	119285	670224	16547.5	0	334983	9231.85	44369.3	24536.7	71503.7	163405	312257	96788.4	0	240615	393944	24437	79008	181204	374332	107342	0	0	2.83298e+06	573493	141737	804035	1.63007e+06	470422	0	953576	3.05769e+06	544553	37117.6	950500	1.27641e+06	460401	0	8.79453e+07	0	2.80209e+06	2.93963e+07	7.47146e+07	2.8078e+06	1.5468e+07	1.09739e+07	0	1.8815e+07	6.37345e+07	2.18899e+07	2.71143e+07	2.35943e+06	0	1.28758e+07	2.10985e+06	6.22381e+06	2.20744e+06	4.13046e+06	9.65551e+06	2.09637e+07	9.10997e+06	0	1.17523e+07	2.69638e+07	2.89244e+06	5.33849e+06	9.94633e+06	2.34534e+07	1.07638e+07	0	0	7.92407e+07	1.74423e+07	5.8038e+06	4.99536e+07	4.43513e+07	1.5104e+07	0	5.176e+07	7.91441e+07	1.71809e+07	1.70944e+06	5.31837e+07	3.63268e+07	1.36848e+07	0	8.79453e+07	2.93963e+07	2.80209e+06	2.93963e+07	7.47146e+07	2.8078e+06	1.5468e+07	1.09739e+07	2.18899e+07	1.8815e+07	6.37345e+07	2.18899e+07	2.71143e+07	2.35943e+06	1.28758e+07	1.28758e+07	2.10985e+06	6.22381e+06	2.20744e+06	4.13046e+06	9.65551e+06	2.09637e+07	9.10997e+06	9.65551e+06	1.17523e+07	2.69638e+07	2.89244e+06	5.33849e+06	9.94633e+06	2.34534e+07	1.07638e+07	1.07638e+07	1.74423e+07	7.92407e+07	1.74423e+07	5.8038e+06	4.99536e+07	4.43513e+07	1.5104e+07	4.43513e+07	5.176e+07	7.91441e+07	1.71809e+07	1.70944e+06	5.31837e+07	3.63268e+07	1.36848e+07	3.63268e+07	3.7385e+07	2.59911e+07	3.15823e+07	1.38064e+07	3.66789e+06	1.23462e+07	1.17367e+07	1.37319e+07	2.99823e+07	3.84401e+07	3.74486e+07	3.48806e+07	10.1925	2.10519	2.69089	1.00543	3.36602	3.19986	3.7438	8.17426	3.11352	3.19072	2.54012	0.110313	0.445132	0.150008	0.990543	0.0288178	0.192372	0.0249498	0.165632	0.0209206	0.207819	0.0517176	0	0	0	0	1	0	1	0	1	0	0	2	1	1
FALSE	High	SGTKFLPSSD	[R].SGTKFLPSSD.[-]	1xPhospho [T3(100)]	0.000351264	5.71308e-05	1	1	2	266	AT5G23060.1	AT5G23060.1 [378-387]	AT5G23060.1 1xPhospho [T380(100)]	calcium sensing receptor	CaS	AT5G23060.1	1	1118.48	10		1.963e-06	1.107e-05	3.33	42.19	0.716	1.039	0.623	1.92	2.72	2.66	2.096	0.586	0.71	0.593	1.831	2.518	2.438	3.128	0.855	0.807	0.83	-0.48	0.06	-0.68	0.94	1.44	1.41	1.07	-0.77	-0.49	-0.75	0.87	1.33	1.29	1.65	-0.23	-0.31	-0.27	0.468231	0.874821	0.213589	0.110268	0.00413504	0.00726919	0.0136554	0.259777	0.399639	0.296703	0.350115	0.0154395	0.0332673	0.0105617	0.339747	0.212733	0.342948	51.43	54.74	71.19	98.66	84.49	66.49	70.17	69.03	80.51	88.1	88.66	73.79	69.87	64.85	44.09	42.01	31.62	125.6	97.3	128.4	92.5	79.4	51.6	55.3	46.2	145.3	134.6	128.1	115.6	79.38	58.15	36.02	65.62	77.23	61.11	53.45	52.6	40.51	25.81	31.74	34.87	4	4	4	4	4	4	4	4	4	4	4	4	75.4	88.1	129.7	347.9	87.4	78.4	57.4	192.6	85	184.4	98.6	121.1	97.9	40.7	63.3	185.3	69.3	169.5	20.7	65.8	27.7	71.8	16.8	69.8	31.8	84.9	26.8	69.7	25.1	61.5	23.3	67.2	229.8	108.2	141.4	102	149.7	81.8	128.8	101.8	165.8	118.4	100.4	79.4	173.4	102.9	87.2	94	2.55494e+07	5.71851e+06	8.02613e+06	2.12317e+07	2.84158e+07	4.72767e+06	9.26956e+06	4.49325e+07	1.13518e+07	4.5656e+07	3.27933e+07	6.48385e+06	2.10472e+07	2.85832e+06	1.03202e+07	4.43005e+07	1.91299e+06	9.83684e+06	2.14244e+06	9.98244e+06	3.97289e+06	1.0439e+07	1738037	1.19929e+07	5.38134e+06	1.11137e+07	2.1232e+06	9.25493e+06	3.90146e+06	9.3729e+06	2.29582e+06	1.11524e+07	7.09591e+06	3.55009e+07	4.17988e+07	2.2015e+07	2.18174e+07	2.74286e+07	3.5642e+07	1.90443e+07	2.85699e+07	4.2421e+07	2.8807e+07	1.53522e+07	2.87696e+07	3.33584e+07	2.70121e+07	17594054	6.73388e+08	8.5032e+08	1.02749e+09	2.69977e+09	7.93642e+08	8.13128e+08	5.22706e+08	1.8432e+09	7.41289e+08	1.7237e+09	8.81943e+08	1.18984e+09	8.51477e+08	4.07556e+08	5.55209e+08	1.70279e+09	4.37195e+08	1.37984e+09	1.92744e+08	5.76642e+08	2.34757e+08	7.00832e+08	1.63588e+08	6.52066e+08	2.62839e+08	7.60686e+08	2.51308e+08	6.25346e+08	2.14152e+08	5.87251e+08	2.30217e+08	6.39801e+08	1.63211e+09	9.92986e+08	1.27127e+09	9.01466e+08	1.35548e+09	7.46284e+08	1.14437e+09	9.22921e+08	1.55077e+09	1.09801e+09	9.08878e+08	7.07043e+08	1.60976e+09	9.49388e+08	8.02898e+08	8.47443e+08	6.73388e+08	8.5032e+08	1.02749e+09	2.69977e+09	7.93642e+08	8.13128e+08	5.22706e+08	1.8432e+09	7.41289e+08	1.7237e+09	8.81943e+08	1.18984e+09	8.51477e+08	4.07556e+08	5.55209e+08	1.70279e+09	4.37195e+08	1.37984e+09	1.92744e+08	5.76642e+08	2.34757e+08	7.00832e+08	1.63588e+08	6.52066e+08	2.62839e+08	7.60686e+08	2.51308e+08	6.25346e+08	2.14152e+08	5.87251e+08	2.30217e+08	6.39801e+08	1.63211e+09	9.92986e+08	1.27127e+09	9.01466e+08	1.35548e+09	7.46284e+08	1.14437e+09	9.22921e+08	1.55077e+09	1.09801e+09	9.08878e+08	7.07043e+08	1.60976e+09	9.49388e+08	8.02898e+08	8.47443e+08	1.31274e+09	9.9317e+08	1.13419e+09	8.79258e+08	6.46606e+08	4.37811e+08	4.75045e+08	4.17855e+08	1.19946e+09	1.04226e+09	1.06618e+09	1.05237e+09	2.0302	2.26849	2.38755	2.10422	0.67709	0.734674	0.646228	1.85501	2.38063	2.24437	2.51851	0.258612	0.135783	0.0403527	0.18852	0.501584	0.572454	0.446593	0.119817	0.0198175	0.0370977	0.0278489	0	0	1	0	0	0	0	0	1	1	1	0	4	0
FALSE	High	SGVDGGDIGFSPSR	[R].SGVDGGDIGFSPSR.[R]	1xPhospho [S]	7.00064e-08	5.71308e-05	1	1	2	21	AT3G59880.1	AT3G59880.1 [93-106]		hypothetical protein		AT3G59880.1	0	1430.59	14		1.963e-06	5.076e-10	4.5	53.24	0.95	1.276	1.332	0.819	1.617	1.377	1.023	0.557	1.02	1.407	1.467	3.005	1.171	1.174	1.128	0.758	0.865	-0.07	0.35	0.41	-0.29	0.69	0.46	0.03	-0.84	0.03	0.49	0.55	1.59	0.23	0.23	0.17	-0.4	-0.21	0.754932	0.35446	0.396732	0.730183	0.367934	0.43239	0.986858	0.446602	0.809116	0.279841	0.483533	0.069553	0.648949	0.762408	0.710389	0.318041	0.803521	61.3	89.11	87.14	27.95	147.65	23.14	34.61	212.37	7.13	47.43	8.91	163.08	36.83	51.13	29.19	46.08	34.46	67.3	79.2	115.5	119.7	82.2	45.8	83.8	115.7	120.6	136.3	98.2	135.8	90.1	31.44	34.79	32.82		115.96	6.79	45.23	18.03	21.71	41.02	22.96	3	4	4	4	1	2	2	3	3	4	4	3	79.9	312.5	0	67.3	126.4	111.5	79.3	61.1	173.5	67.3	130	144.6	141.1	164.5	143.3	67.6	0	0	0	97.6	0	0	17.1	172.9	0	0	94.9	104.5	0	66.3	137.4	181.3	0	134.6	186.7	143.2	164.1	159.7	212.8	125.5	73.9	129.1	195.7	105.2	0	161.4	161.3	104.7	465234	348346	0	70487.7	705685	115469	220135	244752	397971	286061	742798	132924	520804	198434	401007	277258	0	0	0	254340	0	0	30448.8	510030	0	0	129185	238085	0	173474	231997	516406	0	758428	947528	530544	410688	919372	1010824	403124	218713	794488	964044	349364	0	898066	858060	336665	1.22619e+07	5.17977e+07	0	8.96303e+06	1.97095e+07	1.98599e+07	1.24133e+07	1.00401e+07	2.59881e+07	1.08e+07	1.99768e+07	2.43927e+07	2.10695e+07	2.82939e+07	2.15734e+07	1.0657e+07	0	0	0	1.46921e+07	0	0	2.86592e+06	2.77309e+07	0	0	1.52908e+07	1.60872e+07	0	1.08688e+07	2.32638e+07	2.96257e+07	0	2.12138e+07	2.88182e+07	2.17246e+07	2.55155e+07	2.50145e+07	3.24549e+07	1.95361e+07	1.18717e+07	2.05643e+07	3.04161e+07	1.60899e+07	0	2.55591e+07	2.55047e+07	1.6216e+07	1.22619e+07	5.17977e+07	1.22619e+07	8.96303e+06	1.97095e+07	1.98599e+07	1.24133e+07	1.00401e+07	2.59881e+07	1.08e+07	1.99768e+07	2.43927e+07	2.10695e+07	2.82939e+07	2.15734e+07	1.0657e+07	9205.95	9205.95	9205.95	1.46921e+07	9205.95	9205.95	2.86592e+06	2.77309e+07	9205.95	9205.95	1.52908e+07	1.60872e+07	2.32638e+07	1.08688e+07	2.32638e+07	2.96257e+07	2.17246e+07	2.12138e+07	2.88182e+07	2.17246e+07	2.55155e+07	2.50145e+07	3.24549e+07	1.95361e+07	1.18717e+07	2.05643e+07	3.04161e+07	1.60899e+07	2.55047e+07	2.55591e+07	2.55047e+07	1.6216e+07	2.13211e+07	1.55057e+07	2.02894e+07	2.03985e+07	3.67993e+06	7.6538e+06	7.84909e+06	2.17555e+07	2.33703e+07	2.56303e+07	1.97355e+07	2.31961e+07	5.79389	2.02588	2.58494	0.937621	2.07988	2.13294	5.91194	6.35074	3.3487	2.51437	1.06622	0.154442	0.316207	0.0706353	0.80839	0.622598	0.501398	0.0151761	0.00298272	0.0473596	0.096108	0.762975	0	0	0	0	0	0	1	1	1	0	0	1	2	0
FALSE	High	SGVDQLSFGFSEGSGGANPVFR	[K].SGVDQLSFGFSEGSGGANPVFR.[Q]	3xPhospho [S7(100); S11(100); S14(100)]	3.6795e-07	5.71308e-05	1	2	1	38	AT1G49340.2	AT1G49340.2 [255-276]	AT1G49340.2 3xPhospho [S261(100); S265(100); S268(100)]	Phosphatidylinositol 3- and 4-kinase family protein	ATPI4K ALPHA	AT1G49340.4; AT1G49340.2	0	2454.94	22		1.963e-06	3.529e-09	6.65	104.77	0.606	0.956	0.01	100	100	100	0.01			100	100	100	100	25.421	1.275	0.9	1.484	-0.72	-0.06	-6.64	6.64	6.64	6.64	-6.64			6.64	6.64	6.64	6.64	4.67	0.35	-0.15	0.57	0.695023	0.660664	1e-17	1e-17	1e-17	1e-17	1e-17			1e-17	1e-17	1e-17	1e-17	1.05402e-06	0.416232	0.962799	0.279509	60.69	0												37.29	166.51	56.71	37.29	175.4	106.3	167.8					9.3	159.1	202.8	143.2	236.1		53.58								105.62	53.71	34.49	1	2	1	0	0	0	0	1	1	2	3	2	368.5	0	0	0	332.5	149.8	0	0	0	0	352.4	0	0	0	0	0	0	0	0	0	0	0	0	0	0	0	0	0	19.5	0	0	0	0	0	334.2	0	0	162.2	1119.2	0	0	300.7	486.9	151.4	0	386.6	636.1	0	216167	0	0	0	187090	15634.2	0	0	0	0	202945	0	0	0	0	0	0	0	0	0	0	0	0	0	0	0	0	0	5242.88	0	0	0	0	0	171027	0	0	94100	535896	0	0	186483	241756	50647.3	0	216857	341071	0	5.69737e+06	0	0	0	5.22533e+06	2.68898e+06	0	0	0	0	5.458e+06	0	0	0	0	0	0	0	0	0	0	0	0	0	0	0	0	0	287783	0	0	0	0	0	5.20162e+06	0	0	2.5603e+06	1.72062e+07	0	0	4.82686e+06	7.62753e+06	2.33255e+06	0	6.17179e+06	1.01379e+07	0	5.69737e+06	9205.95	9205.95	9205.95	5.22533e+06	2.68898e+06	9205.95	9205.95	9205.95	9205.95	5.458e+06	9205.95	9205.95	9205.95	9205.95	9205.95	9205.95	9205.95	9205.95	9205.95	9205.95	9205.95	9205.95	9205.95	9205.95	9205.95	9205.95	9205.95	287783	9205.95	9205.95	9205.95	9205.95	9205.95	5.20162e+06	9205.95	9205.95	2.5603e+06	1.72062e+07	9205.95	4.82686e+06	4.82686e+06	7.62753e+06	2.33255e+06	9205.95	6.17179e+06	1.01379e+07	9205.95	1.43125e+06	1.98318e+06	1.3714e+06	9205.95	9205.95	9205.95	9205.95	78850.3	1.30731e+06	4.94623e+06	4.90345e+06	4.08202e+06	155.47	215.424	148.969	0.116752	1	1	8.56515	142.007	537.287	532.639	51.7692	0.355918	0.165878	0.355918	0.355918	1	1	0.355918	0.355918	0.277097	0.00399873	0.158726	0	0	0	0	0	0	0	0	0	1	0	0	1	0
FALSE	High	SGVEFPRRSPDASPIITPPVSHPPLR	[R].SGVEFPRRSPDASPIITPPVSHPPLR.[Q]	1xPhospho [S/T]	1.98167e-07	5.71308e-05	1	1	2	10	AT2G38410.1	AT2G38410.1 [139-164]		ENTH/VHS/GAT family protein		AT2G38410.1	2	2889.48	26		1.963e-06	1.712e-09	4.14	73.38	2.095	0.74	2.136	100	100	1.067	5.878		100	100	100	100	1.83	0.01	1.474	1.05	0.01	1.07	-0.44	1.09	6.64	6.64	0.09	2.56		6.64	6.64	6.64	6.64	0.87	-6.64	0.56	0.07	-6.64	0.0178097	0.905718	0.0579668	1e-17	1e-17	0.77207	0.000757535		1e-17	1e-17	1e-17	1e-17	0.195839	1e-17	0.17019	0.743936	1e-17	84.35	33.35	142.37			69.74	69.78						122.52		57.57	40.38		92.5	193.8	68.4	197.6			64.1	33.6	156.1	230.1	163.9		31.04	81.96		108.65			60.2	103.72		67.72	76.3		2	2	1	2	0	0	2	2	1	3	3	0	129.6	0	0	202.5	657.9	0	0	175.1	0	0	119.8	0	956	0	0	125.3	0	0	0	0	0	0	0	0	176.9	0	0	71.3	150.1	0	23.1	0	0	273.4	0	0	403	559.5	0	91.9	365.2	287	32.3	0	0	0	0	0	289628	0	0	81488.1	1.40992e+06	0	0	269294	0	0	262853	0	1.35452e+06	0	0	197406	0	0	0	0	0	0	0	0	197521	0	0	62359.1	153696	0	14969	0	0	591574	0	0	387318	1.2364e+06	0	113360	414818	677975	61054.2	0	0	0	0	0	7.63353e+06	0	0	1.03618e+07	3.93784e+07	0	0	1.10469e+07	0	0	7.06918e+06	0	5.47979e+07	0	0	7.58774e+06	0	0	0	0	0	0	0	0	9.64744e+06	0	0	4.21354e+06	8.43643e+06	0	1.50104e+06	0	0	1.65468e+07	0	0	2.40635e+07	3.36403e+07	0	5.4936e+06	2.25162e+07	1.75485e+07	1.92629e+06	0	0	0	0	0	7.63353e+06	9205.95	9205.95	1.03618e+07	3.93784e+07	9205.95	9205.95	1.10469e+07	9205.95	9205.95	7.06918e+06	9205.95	5.47979e+07	9205.95	9205.95	7.58774e+06	9205.95	9205.95	9205.95	9205.95	9205.95	9205.95	9205.95	9205.95	9.64744e+06	9205.95	9205.95	4.21354e+06	8.43643e+06	9205.95	1.50104e+06	9205.95	9205.95	1.65468e+07	9205.95	9205.95	2.40635e+07	3.36403e+07	2.40635e+07	5.4936e+06	2.25162e+07	1.75485e+07	1.92629e+06	1.75485e+07	9205.95	9205.95	9205.95	9205.95	4.50344e+06	1.26109e+07	1.7742e+06	1.5601e+07	9205.95	9205.95	3.46985e+06	2.48897e+06	4.1436e+06	2.18153e+07	1.48849e+07	9205.95	489.188	1369.87	0.511319	6.26806	1	376.914	270.365	450.1	2369.69	4.28978	0.0036987	0.141305	0.22394	0.578453	0.363609	1	0.180711	0.264172	0.355918	0.0100637	0.063528	0.264172	0	0	0	0	0	0	0	0	1	0	0	0	1	0
FALSE	High	SKLPVEAGSSEANTVIVEPLTVPPSPETAAVK	[R].SKLPVEAGSSEANTVIVEPLTVPPSPETAAVK.[I]	1xPhospho [S25(100)]	1.26651e-12	5.71308e-05	1	1	3	69	AT5G65910.1	AT5G65910.1 [255-286]	AT5G65910.1 1xPhospho [S279(100)]	BSD domain-containing protein		AT5G65910.1	1	3297.69	32		1.963e-06	1.771e-15	7.7	88.25	0.927	0.613	0.818	0.768	0.858	0.414	0.84	0.747	1.528	0.686	0.592	0.94	0.429	1.179	1.061	0.998	1.211	-0.11	-0.71	-0.29	-0.38	-0.22	-1.27	-0.25	-0.42	0.61	-0.54	-0.76	-0.09	-1.22	0.24	0.09	0	0.28	0.728139	0.694263	0.971103	0.627248	0.795979	0.171631	0.751118	0.873787	0.251272	0.827528	0.632699	0.937348	0.313506	0.67357	0.746841	0.882992	0.507557	66.17	59.81	96.58	37.7	42.66	92.78	79.62	45.7	48.04	48.04	64.09	115.49	50.88	51.7	111.09	56.9	61.6	102.4	83.2	51	83.8	129.8	96.9	207.3	89.1	61.7	111.2	78.7	105	35.74	66.42	50.79	100.21	25.56	48.85	44.15	50.71	67.52	117.81	29.85	55.79	2	3	3	4	3	3	3	3	3	4	4	3	130	77.5	0	0	206	63.3	81.5	0	50	45.2	106.6	0	338	39.1	106.7	63.2	0	168.4	127.2	101.3	0	74.1	95	181.8	0	257.4	96.3	203.2	0	167.5	87.3	64.7	0	175.8	60.5	60	588.2	188.5	30.5	63	107.6	89.3	54.2	66.7	102.9	208.8	72.7	0	480967	54959.2	0	0	731154	41675.9	143841	0	72992.5	122031	387255	0	793038	30025.2	189942	164836	0	106705	143694	167880	0	117481	107531	341031	0	367987	83377.8	294430	0	278626	93735.7	117210	0	629723	195174	141456	936103	689886	92037.2	128758	202440	349193	169823	140823	186364	738711	245841	0	1.26765e+07	8.17222e+06	0	0	2.04208e+07	7.16798e+06	8.11113e+06	0	4.76652e+06	4.60718e+06	1.04148e+07	0	3.20828e+07	4.28116e+06	1.02185e+07	6.33586e+06	0	1.49678e+07	1.29274e+07	9.69771e+06	0	7.88721e+06	1.01211e+07	1.85422e+07	0	2.51871e+07	9.86886e+06	1.98944e+07	0	1.74571e+07	9.39948e+06	6.72424e+06	0	1.76138e+07	5.93604e+06	5.79232e+06	5.81589e+07	1.87706e+07	2.95507e+06	6.23984e+06	1.09884e+07	9.03839e+06	5.35802e+06	6.48556e+06	1.04277e+07	2.10239e+07	7.30729e+06	0	1.26765e+07	8.17222e+06	9205.95	9205.95	2.04208e+07	7.16798e+06	8.11113e+06	8.11113e+06	4.76652e+06	4.60718e+06	1.04148e+07	4.76652e+06	3.20828e+07	4.28116e+06	1.02185e+07	6.33586e+06	1.29274e+07	1.49678e+07	1.29274e+07	9.69771e+06	1.01211e+07	7.88721e+06	1.01211e+07	1.85422e+07	1.98944e+07	2.51871e+07	9.86886e+06	1.98944e+07	9.39948e+06	1.74571e+07	9.39948e+06	6.72424e+06	5.93604e+06	1.76138e+07	5.93604e+06	5.79232e+06	5.81589e+07	1.87706e+07	2.95507e+06	6.23984e+06	1.09884e+07	9.03839e+06	5.35802e+06	6.48556e+06	1.04277e+07	2.10239e+07	7.30729e+06	1.04277e+07	5.21679e+06	1.09528e+07	6.13877e+06	1.32296e+07	1.26301e+07	1.16679e+07	1.87112e+07	1.07451e+07	8.81956e+06	2.15311e+07	7.9676e+06	1.22966e+07	0.413044	0.938709	0.32808	1.23123	0.923817	1.48148	0.850751	0.698297	1.84533	0.42582	1.1444	0.0674564	0.862008	0.0115288	0.72785	0.723157	0.122178	0.490453	0.268799	0.473242	0.0205602	0.696896	0	0	1	0	0	0	0	0	0	1	0	0	2	0
FALSE	High	SKLPVEAGSSEANTVIVEPLTVPPSPETAAVK	[R].SKLPVEAGSSEANTVIVEPLTVPPSPETAAVK.[I]	2xPhospho [T21(100); S25(100)]	7.81099e-08	5.71308e-05	1	1	1	17	AT5G65910.1	AT5G65910.1 [255-286]	AT5G65910.1 2xPhospho [T275(100); S279(100)]	BSD domain-containing protein		AT5G65910.1	1	3377.65	32		1.963e-06	5.763e-10	4.65	89.38	1.456	1.635	0.727	100	100	100	100				100	100	100	100	2.933	2.274	2.607	0.54	0.71	-0.46	6.64	6.64	6.64	6.64				6.64	6.64	6.64	6.64	1.55	1.19	1.38	0.132381	0.152229	0.793902	1e-17	1e-17	1e-17	1e-17				1e-17	1e-17	1e-17	1e-17	0.0044773	0.0318784	0.0215732	0	0	0												25.47	36.03	34.9	138	200.9	225.6	100.3					60.2	181.1	136.9	156.9									12.25	23.36	45.51	56.27	1	1	1	1	0	0	0	0	3	2	3	3	286.3	0	0	0	417	0	0	0	0	0	468.2	0	0	0	0	208.2	0	0	0	0	0	0	0	0	0	0	0	0	0	0	0	0	0	144.5	113.6	124.9	0	444	0	318.2	0	215	284	507	0	694.2	325.7	249	316995	0	0	0	442778	0	0	0	0	0	508832	0	0	0	0	162566	0	0	0	0	0	0	0	0	0	0	0	0	0	0	0	0	0	154926	109717	88035.9	0	486196	0	194436	0	251659	266144	320194	0	734800	329565	152327	8.35482e+06	0	0	0	1.23666e+07	0	0	0	0	0	1.36845e+07	0	0	0	0	6.2486e+06	0	0	0	0	0	0	0	0	0	0	0	0	0	0	0	0	0	4.33341e+06	3.33696e+06	3.60488e+06	0	1.32286e+07	0	9.42271e+06	0	6.51386e+06	8.39699e+06	1.47465e+07	0	2.09126e+07	9.79587e+06	7.33705e+06	8.35482e+06	9205.95	9205.95	9205.95	1.23666e+07	9205.95	9205.95	9205.95	9205.95	9205.95	1.36845e+07	9205.95	9205.95	9205.95	9205.95	6.2486e+06	9205.95	9205.95	9205.95	9205.95	9205.95	9205.95	9205.95	9205.95	9205.95	9205.95	9205.95	9205.95	9205.95	9205.95	9205.95	9205.95	3.60488e+06	4.33341e+06	3.33696e+06	3.60488e+06	9205.95	1.32286e+07	9205.95	9.42271e+06	8.39699e+06	6.51386e+06	8.39699e+06	1.47465e+07	9.79587e+06	2.09126e+07	9.79587e+06	7.33705e+06	2.09561e+06	3.09855e+06	3.42803e+06	1.56905e+06	9205.95	9205.95	9205.95	9205.95	3.72003e+06	5.66742e+06	9.51357e+06	1.19603e+07	227.637	336.582	372.372	170.439	1	1	1	404.09	615.626	1033.42	1299.2	0.355918	0.355918	0.355918	0.355918	1	1	1	2.35669e-06	0.142957	0.00186423	0.00769937	0	0	0	0	0	0	0	1	0	1	1	0	3	0
FALSE	High	SKQEQAGPSIDSSTHCSVDEASITR	[R].SKQEQAGPSIDSSTHCSVDEASITR.[WV]	1xCarbamidomethyl [C16]; 1xPhospho [S13(99.3)]	1.11172e-08	5.71308e-05	1	2	3	4	AT4G23270.3	AT4G23270.3 [617-641]	AT4G23270.3 1xPhospho [S629(99.3)]	cysteine-rich RLK (RECEPTOR-like protein kinase) 19	CRK19	AT4G23270.3; AT4G23270.1	1	2770.2	25		1.963e-06	5.901e-11	5.63	33.5	0.506	0.783	0.01	0.773	0.357	0.5	0.01	2.383	3.214	1.675	0.675	0.118	0.269	1.033	0.375	0.848	2.562	-0.98	-0.35	-6.64	-0.37	-1.49	-1	-6.64	1.25	1.68	0.74	-0.57	-3.08	-1.9	0.05	-1.42	-0.24	1.36	0.450836	0.943365	1e-17	0.643389	0.0527561	0.265078	1e-17	0.0499554	0.00421468	0.133429	0.820439	0.00207362	0.0999569	0.787942	0.0665782	0.920334	0.0238608	10.82	34.35		86.89	9.4	19.23		125.63	99.66	81.04	112.88	9.4	9.81	79.97	9.75	9.75	111.39	138.2	69.9	101		82.3	196.1	195	137.8	61.8	23.2	52.4	142.3	69.4		14.64		94.77	8.95	43.95	65.54	17.22			94.07	3	1	2	0	2	2	4	2	3	1	1	2	229.4	0	213.8	31.8	0	0	108.2	0	0	0	140.8	173.4	0	0	0	0	0	56.6	286.5	0	284.8	0	323.3	0	618.2	271.1	311	292.9	129.1	0	352.2	0	0	72.5	101.9	95.6	0	0	0	35.8	81.1	0	0	0	98.7	0	0	491.1	700694	0	119257	17477.2	0	0	157611	0	0	0	422275	83630.8	0	0	0	0	0	29603.8	267208	0	368578	0	302121	0	943622	319926	222261	350360	180690	0	312161	0	0	214408	271529	185964	0	0	0	60412.3	125898	0	0	0	147630	0	0	828780	1.84677e+07	0	1.5267e+07	2.22236e+06	0	0	8.88763e+06	0	0	0	1.13567e+07	1.5347e+07	0	0	0	0	0	4.15261e+06	2.40394e+07	0	2.17791e+07	0	2.84364e+07	0	4.6089e+07	2.18975e+07	2.63075e+07	2.36735e+07	9.91815e+06	0	3.13024e+07	0	0	5.99717e+06	8.25832e+06	7.61482e+06	0	0	0	2.92768e+06	6.83374e+06	0	0	0	8.26043e+06	0	0	3.99194e+07	1.84677e+07	1.5267e+07	1.5267e+07	2.22236e+06	9205.95	9205.95	8.88763e+06	9205.95	9205.95	9205.95	1.13567e+07	1.5347e+07	9205.95	9205.95	9205.95	9205.95	9205.95	4.15261e+06	2.40394e+07	9205.95	2.17791e+07	9205.95	2.84364e+07	9205.95	4.6089e+07	2.18975e+07	2.63075e+07	2.36735e+07	9.91815e+06	9205.95	3.13024e+07	9205.95	7.61482e+06	5.99717e+06	8.25832e+06	7.61482e+06	9205.95	9205.95	9205.95	2.92768e+06	6.83374e+06	9205.95	9205.95	9205.95	8.26043e+06	9205.95	9205.95	3.99194e+07	1.2806e+07	2.22881e+06	6.68051e+06	9205.95	7.0526e+06	1.25585e+07	2.94919e+07	1.03097e+07	7.37128e+06	738826	1.71534e+06	1.20496e+07	1.81578	0.177475	0.22652	0.000892936	1.78069	4.1817	1.46184	1.04519	0.0588308	0.0581632	1.16875	0.428955	0.22822	0.015807	0.212097	0.577293	0.0313593	0.739488	0.95772	0.161691	0.00319111	0.889663	0	0	1	0	0	1	0	0	0	1	0	1	2	1
FALSE	High	SKKPKPGNQSDEDDDDEDEDDDDEEDERER	[K].SKKPKPGNQSDEDDDDEDEDDDDEEDERER.[G]	1xPhospho [S10(100)]	9.33299e-18	5.71308e-05	1	2	2	90	AT4G19100.1	AT4G19100.1 [80-109]	AT4G19100.1 1xPhospho [S89(100)]	PAM68-like protein (DUF3464)	PAM68	AT4G19100.2; AT4G19100.1	2	3631.36	30		1.963e-06	1.853e-16	6.64	13.54	0.359	0.777	0.839	1.285	0.317	1.653	0.95	1.349	0.822	1.134	0.583	0.401	1.968	0.711	0.827	1.953	1.383	-1.48	-0.36	-0.25	0.36	-1.66	0.73	-0.07	0.43	-0.28	0.18	-0.78	-1.32	0.98	-0.49	-0.27	0.97	0.47	0.051721	0.750551	0.810694	0.682187	0.00778781	0.219278	0.83117	0.34494	0.849995	0.61538	0.39216	0.101126	0.213118	0.484857	0.558668	0.00126383	0.174371	94.41	63.36	72.45	61.51	85.84	42.49	84.74	21.81	26.83	75.87	20.93	35.14	56.31	119.7	21.15	51.17	138.75	138.8	34.5	118.9	118.3	100.4	144.1	94.1	122.5	63	55.4	123	87.1	60.28	96.65	44.58	74.57	13.79	30.94	42.14	71.07	21.22	21.51	52.9	127.41	2	3	3	3	3	4	3	2	2	3	3	3	0	108.7	270.2	0	35.8	42.6	187.4	0	214.6	82.6	0	146.8	0	63.9	146.2	323.3	124.1	0	117.4	151.5	86.9	174.3	196.2	181.7	50	0	124.5	116.2	87	0	0	262.9	0	0	90.5	66.9	80.2	51.6	0	68.4	280.4	151.9	0	98.3	502.6	0	6.8	107.6	0	405313	960616	0	667742	147652	1.73947e+06	0	1.64646e+06	1.17467e+06	0	451307	0	257740	1.36833e+06	4.4388e+06	196603	0	697641	1.3198e+06	716757	1.45474e+06	1.16862e+06	1.79307e+06	486203	0	566816	885599	776093	0	0	2.5039e+06	0	0	1.536e+06	828592	671446	993831	0	735444	2.77461e+06	3.12578e+06	0	1.09189e+06	4788548	0	121420	1.1569e+06	0	6.02685e+07	1.22976e+08	0	1.86497e+07	2.53952e+07	9.80881e+07	0	1.07516e+08	4.43487e+07	0	8.28186e+07	0	3.67501e+07	7.36136e+07	1.70615e+08	4.49317e+07	0	6.27632e+07	7.62393e+07	4.23529e+07	9.76658e+07	1.09994e+08	9.74913e+07	2.37474e+07	0	6.70901e+07	5.9839e+07	4.26e+07	0	0	1.43646e+08	0	0	4.67162e+07	3.3929e+07	4.17161e+07	2.70404e+07	0	3.56409e+07	1.50606e+08	8.09068e+07	0	5.02866e+07	2.67936e+08	0	3.60904e+06	5.57239e+07	9205.95	6.02685e+07	1.22976e+08	9205.95	1.86497e+07	2.53952e+07	9.80881e+07	2.53952e+07	1.07516e+08	4.43487e+07	8.28186e+07	8.28186e+07	7.36136e+07	3.67501e+07	7.36136e+07	1.70615e+08	4.49317e+07	6.27632e+07	6.27632e+07	7.62393e+07	4.23529e+07	9.76658e+07	1.09994e+08	9.74913e+07	2.37474e+07	5.9839e+07	6.70901e+07	5.9839e+07	4.26e+07	9205.95	9205.95	1.43646e+08	9205.95	9205.95	4.67162e+07	3.3929e+07	4.17161e+07	2.70404e+07	3.56409e+07	3.56409e+07	1.50606e+08	8.09068e+07	8.09068e+07	5.02866e+07	2.67936e+08	5.57239e+07	3.60904e+06	5.57239e+07	4.58157e+07	4.1882e+07	7.93755e+07	8.86482e+07	6.16744e+07	8.68759e+07	5.26289e+07	4.65661e+07	2.01659e+07	3.50096e+07	9.06764e+07	9.57481e+07	0.742864	0.48209	1.50821	1.90371	1.40862	0.853335	0.755032	0.326974	0.402984	1.72294	2.05617	0.616898	0.111529	0.152006	0.379669	0.176031	0.468727	0.676635	0.0221004	0.0151823	0.154825	0.495347	0	0	0	0	0	0	0	1	1	0	0	0	2	0
FALSE	High	SKSFTNLTAEAASALTSSSSMKDLAKPENPYSR	[K].SKSFTNLTAEAASALTSSSSMKDLAKPENPYSR.[R]	1xOxidation [M21]; 2xPhospho [S/T/Y]	2.2232e-07	5.71308e-05	1	1	1	8	AT5G21940.1	AT5G21940.1 [99-131]		hybrid signal transduction histidine kinase M-like protein		AT5G21940.1	2	3665.64	33		1.963e-06	1.957e-09	4.82	72.48	0.418	0.01	0.458	1.573	1.056	0.01	1.317	0.622	0.639	0.99	1.217	1.524	2.059	1.337	0.893	1.17	1.237	-1.26	-6.64	-1.13	0.65	0.08	-6.64	0.4	-0.68	-0.65	-0.01	0.28	0.61	1.04	0.42	-0.16	0.23	0.31	0.148196	1e-17	0.16111	0.522924	0.926897	1e-17	0.691099	0.704169	0.478611	0.722001	0.62093	0.521494	0.225887	0.527503	0.851633	0.50537	0.400955	21.08		12.76	78.26	23.84		79.79	78.26	55.48	71.12	70.98	51.2	54.11	81.15	71.63	57.99	45.77	170.4	71.2		78	108.3	67.4	97.6	118	119.6	102.7	154.2	112.7		33		87.67	66.02		45.24	61.58	55.34	53.33	47.12	60.92	1	4	0	3	2	1	3	3	3	4	2	3	228.5	0	0	0	105.9	115.7	86	49.1	0	0	0	0	409.1	96.3	104.6	0	0	0	241	87.6	0	0	0	90.4	130.9	154.3	55.8	0	283.1	158.3	0	73.1	0	160.4	102.3	305.9	278.9	184.6	89.4	102.8	0	146.3	0	292.6	378.4	0	137.2	151.2	718306	0	0	0	319246	64702.4	128955	106213	0	0	0	0	815356	62727	158088	0	0	0	231298	123279	0	0	0	144046	205643	187321	41061.2	0	407580	223656	0	112437	0	488244	280389	612166	377048	573785	229452	178377	0	486220	0	524495	582231	0	394106	262627	1.89319e+07	0	0	0	8.9164e+06	1.11284e+07	7.27173e+06	4.35703e+06	0	0	0	0	3.29857e+07	8.94397e+06	8.50482e+06	0	0	0	2.08087e+07	7.12129e+06	0	0	0	7.83192e+06	1.00442e+07	1.28213e+07	4.86014e+06	0	2.23722e+07	1.4013e+07	0	6.4504e+06	0	1.36566e+07	8.52779e+06	2.50669e+07	2.34255e+07	1.56117e+07	7.36711e+06	8.64447e+06	0	1.25851e+07	0	2.41555e+07	3.25778e+07	0	1.17143e+07	1.26498e+07	1.89319e+07	9205.95	9205.95	9205.95	8.9164e+06	1.11284e+07	7.27173e+06	4.35703e+06	9205.95	9205.95	9205.95	9205.95	3.29857e+07	8.94397e+06	8.50482e+06	8.94397e+06	9205.95	9205.95	2.08087e+07	7.12129e+06	9205.95	9205.95	9205.95	7.83192e+06	1.00442e+07	1.28213e+07	4.86014e+06	1.00442e+07	2.23722e+07	1.4013e+07	1.4013e+07	6.4504e+06	1.36566e+07	1.36566e+07	8.52779e+06	2.50669e+07	2.34255e+07	1.56117e+07	7.36711e+06	8.64447e+06	9205.95	1.25851e+07	9205.95	2.41555e+07	3.25778e+07	1.26498e+07	1.17143e+07	1.26498e+07	4.73988e+06	7.91838e+06	9205.95	1.48446e+07	6.98711e+06	1.96488e+06	9.44243e+06	1.42121e+07	1.52269e+07	1.37622e+07	9.18976e+06	1.73979e+07	0.678376	4.02995	0.000974955	1.0445	0.281215	1.35141	2.03405	2.17929	7.00408	0.973241	1.22416	0.752727	0.0491353	0.00128736	0.92961	0.378102	0.652051	0.265406	0.220198	0.0302926	0.967968	0.615605	0	1	1	0	0	0	0	0	1	0	0	0	3	0
FALSE	High	SKDTNVTPDDDVSGIRSPSAFFK	[R].SKDTNVTPDDDVSGIRSPSAFFK.[Q]	1xPhospho [S17(99.3)]	8.12313e-15	5.71308e-05	1	1	2	245	AT3G13290.1	AT3G13290.1 [708-730]	AT3G13290.1 1xPhospho [S724(99.3)]	varicose-like protein	VCR	AT3G13290.1	2	2563.17	23		1.963e-06	6.748e-16	8.92	72.5	0.955	1.218	1.462	0.789	1.493	1.351	2.433	0.701	1.174	0.554	1.259	2.413	1.681	2.606	1.424	1.185	1.125	-0.07	0.29	0.55	-0.34	0.58	0.43	1.28	-0.51	0.23	-0.85	0.33	1.27	0.75	1.38	0.51	0.25	0.17	0.936617	0.53571	0.253919	0.682743	0.249824	0.318944	0.00590585	0.528963	0.555788	0.226683	0.732253	0.0716551	0.262766	0.0305522	0.0362015	0.263578	0.543695	101.97	71.54	70.92	115.02	84.3	83.29	83.22	104.9	94.68	88.47	45.55	51.25	83.08	41.39	62.88	38.79	21.33	68.4	91.6	83.3	96.2	98.3	61.4	81.7	54.1	129.2	143	147.2	145.4	88.13	74.81	59.14	77.26	67.73	44.24	65.49	45.24	60.37	36.55	26.82	12.53	4	4	4	4	4	4	4	4	4	4	4	4	216	67.5	58.1	33.6	192.2	23.8	118.3	59.6	89	65.5	183.1	55.9	270.6	59.5	130.6	57.3	6.4	102.2	79.4	135.8	34.4	85.8	39.9	79.3	41.4	141.2	35.2	135.4	41.7	72.3	21.5	58.9	10	135.7	121.9	114.9	197.5	169.9	101.1	93.2	140.3	177	129.7	89.5	135.7	130.7	110.7	150.7	22895343	1.37161e+06	1.12573e+06	641522	1.95481e+07	448264	5.9786e+06	4.34688e+06	3721495	5.07057e+06	19060233	936232	18191919	1.30647e+06	6.6611e+06	4.28392e+06	55204.7	1.85457e+06	2.57159e+06	6.44347e+06	1.54293e+06	3.90107e+06	1293446	4.2632e+06	2.19543e+06	5.78317e+06	872540	5.62055e+06	2.02725e+06	3447197	660887	3.05324e+06	96699	1.39323e+07	11276434	7.75735e+06	9007179	1.78132e+07	8.74626e+06	5.45619e+06	7.56318e+06	19833831	11635221	5.41426e+06	7042882	13249872	1.07269e+07	8.82977e+06	6.03437e+08	2.03954e+08	1.44113e+08	8.15742e+07	5.45969e+08	7.70983e+07	3.37131e+08	1.78316e+08	2.43019e+08	1.91435e+08	5.12606e+08	1.71807e+08	7.35965e+08	1.86284e+08	3.58355e+08	1.64662e+08	1.26165e+07	2.60147e+08	2.31353e+08	3.72211e+08	9.11709e+07	2.61903e+08	1.21742e+08	2.31795e+08	1.0723e+08	3.95833e+08	1.03277e+08	3.79775e+08	1.11276e+08	2.15981e+08	6.62714e+07	1.75161e+08	2.22415e+07	3.89698e+08	3.42963e+08	3.17646e+08	5.59604e+08	4.84668e+08	2.80819e+08	2.64416e+08	4.10528e+08	5.13372e+08	3.67098e+08	2.49352e+08	3.94073e+08	3.77094e+08	3.18842e+08	4.25299e+08	6.03437e+08	2.03954e+08	1.44113e+08	8.15742e+07	5.45969e+08	7.70983e+07	3.37131e+08	1.78316e+08	2.43019e+08	1.91435e+08	5.12606e+08	1.71807e+08	7.35965e+08	1.86284e+08	3.58355e+08	1.64662e+08	1.26165e+07	2.60147e+08	2.31353e+08	3.72211e+08	9.11709e+07	2.61903e+08	1.21742e+08	2.31795e+08	1.0723e+08	3.95833e+08	1.03277e+08	3.79775e+08	1.11276e+08	2.15981e+08	6.62714e+07	1.75161e+08	2.22415e+07	3.89698e+08	3.42963e+08	3.17646e+08	5.59604e+08	4.84668e+08	2.80819e+08	2.64416e+08	4.10528e+08	5.13372e+08	3.67098e+08	2.49352e+08	3.94073e+08	3.77094e+08	3.18842e+08	4.25299e+08	2.58269e+08	2.84628e+08	2.79717e+08	3.61317e+08	2.19082e+08	1.76653e+08	2.46529e+08	1.42173e+08	2.68137e+08	3.97377e+08	3.85088e+08	3.78827e+08	1.17887	1.61123	1.13462	2.5414	0.806333	1.12528	0.648947	1.22391	2.24948	1.56204	2.66456	0.788534	0.365519	0.780104	0.159001	0.638908	0.812964	0.385799	0.677392	0.0401285	0.208114	0.00104448	0	0	0	0	0	0	0	0	1	0	1	0	2	0
FALSE	High	SKDVSDHSIDIAK	[K].SKDVSDHSIDIAK.[L]	2xPhospho [S5(100); S8(100)]	4.37923e-05	5.71308e-05	1	1	1	115	AT5G50800.1	AT5G50800.1 [227-239]	AT5G50800.1 2xPhospho [S231(100); S234(100)]	Nodulin MtN3 family protein	SWEET13, AtSWEET13	AT5G50800.1	1	1574.65	13		1.963e-06	9.488e-07	4.89	22.16	2.845	3.512	2.706	0.055	0.271	0.367	0.359	0.909	0.737	0.887	0.351	0.425	0.494	0.473	1.045	1.045	1.027	1.51	1.81	1.44	-4.17	-1.89	-1.45	-1.48	-0.14	-0.44	-0.17	-1.51	-1.24	-1.02	-1.08	0.06	0.06	0.04	0.00833249	0.00198366	0.0184661	9.34063e-09	0.00100518	0.0175865	0.00448981	0.953349	0.559118	0.991982	0.115808	0.0699183	0.194435	0.143771	0.805016	0.720021	0.795728	134.86	185.13	137.9	131.96	66.85	56.1	60.29	87.76	66.21	65.38	53.06	69.88	50.93	88.87	43.5	14	24.6	16.7	64.8	65.5	71.9	197.9	179.8	145.9	175.6	67.3	72.7	70.3	71.4	103.44	46.52	28.41	46.77	119.48	53.97	46.02	36.33	9.99	38.75	13.15	190.17	4	4	4	4	4	4	4	4	3	4	4	4	29.9	27.8	1.9	1.3	28.5	27.6	10.4	40.7	17.6	36.6	26.9	29.8	26	37.2	10.1	37.8	472.7	80	36	91.6	145.5	55.5	43.2	108.9	119.9	48	47.8	83	117.4	62	52.9	93	0	29.1	33.1	27.3	50.8	22.3	24.9	39.7	36.5	30.2	26.7	30.7	34.3	27.8	26.4	2312.7	1.67014e+06	297006	19173.6	13450.5	1.52704e+06	274012	276536	1.56406e+06	387442	1.49257e+06	1.4763e+06	263149	920091	431181	271214	1.49044e+06	2.14939e+06	764725	613228	2.28954e+06	3.44353e+06	1.3296e+06	737764	3.08453e+06	3.3461e+06	1.03571e+06	625187	1.81493e+06	3.00343e+06	1.55652e+06	857242	2.5419e+06	0	1.57432e+06	1.61382e+06	970933	1.22109e+06	1.23391e+06	1.1342e+06	1.22444e+06	1.03603e+06	1.78171e+06	1.2597e+06	976876	938460	1.48323e+06	1.3463e+06	7.13654e+07	4.40188e+07	4.41637e+07	2.45456e+06	1.71033e+06	4.26495e+07	4.71282e+07	1.55937e+07	6.41603e+07	2.53005e+07	5.63509e+07	3.97037e+07	4.829e+07	3.72228e+07	6.14802e+07	1.45908e+07	5.72886e+07	4.91222e+08	1.0727e+08	5.51691e+07	1.32257e+08	2.03477e+08	8.92646e+07	6.94403e+07	1.67709e+08	1.63432e+08	7.08902e+07	7.39992e+07	1.22633e+08	1.64859e+08	9.75225e+07	8.59612e+07	1.45826e+08	0	4.4035e+07	4.90829e+07	3.97576e+07	7.58646e+07	3.35727e+07	3.64161e+07	5.93387e+07	5.62355e+07	4.61173e+07	3.97442e+07	4.49898e+07	5.251e+07	4.22129e+07	4.00169e+07	3.43742e+09	4.40188e+07	4.41637e+07	2.45456e+06	1.71033e+06	4.26495e+07	4.71282e+07	1.55937e+07	6.41603e+07	2.53005e+07	5.63509e+07	3.97037e+07	4.829e+07	3.72228e+07	6.14802e+07	1.45908e+07	5.72886e+07	4.91222e+08	1.0727e+08	5.51691e+07	1.32257e+08	2.03477e+08	8.92646e+07	6.94403e+07	1.67709e+08	1.63432e+08	7.08902e+07	7.39992e+07	1.22633e+08	1.64859e+08	9.75225e+07	8.59612e+07	1.45826e+08	4.4035e+07	4.4035e+07	4.90829e+07	3.97576e+07	7.58646e+07	3.35727e+07	3.64161e+07	5.93387e+07	5.62355e+07	4.61173e+07	3.97442e+07	4.49898e+07	5.251e+07	4.22129e+07	4.00169e+07	3.43742e+09	2.30868e+07	4.23829e+07	4.24113e+07	4.26456e+07	1.9648e+08	1.32473e+08	1.07739e+08	1.23542e+08	4.42276e+07	5.1298e+07	4.67717e+07	8.9304e+08	0.117503	0.319937	0.39365	0.345191	0.674232	0.548345	0.628779	0.2251	0.387234	0.434122	7.22862	0.134547	0.0354699	0.029561	0.00986679	0.56269	0.417555	0.498723	0.177106	0.0507597	0.0339542	0.399337	0	1	1	1	0	0	0	0	0	1	0	0	4	0
FALSE	High	SKFSPESLTQVNAR	[R].SKFSPESLTQVNAR.[D]	1xPhospho [S4(100)]	1.50322e-06	5.71308e-05	1	1	1	60	AT5G07970.3	AT5G07970.3 [696-709]	AT5G07970.3 1xPhospho [S699(100)]	dentin sialophosphoprotein-like protein		AT5G07970.3	1	1643.78	14		1.963e-06	1.832e-08	3.51	56.44	0.393	0.459	0.626	0.468	0.408	0.305	1.836	0.342	0.552	0.185	0.364	1.045	0.465	1.685	0.949	0.605	0.828	-1.35	-1.12	-0.68	-1.09	-1.29	-1.71	0.88	-1.55	-0.86	-2.44	-1.46	0.06	-1.1	0.75	-0.08	-0.73	-0.27	0.0707411	0.246881	0.495607	0.159805	0.0876669	0.0360574	0.240785	0.0784694	0.229016	0.00500881	0.193729	0.945097	0.314423	0.321043	0.985933	0.136541	0.770018	74.38	44.46	96.35	106.84	54.05	44.09	78.76	82.28	67.4	62.33	58.83	55.98	44.67	55.53	43.86	28.29	39.07	86.1	42.7	39.5	86.8	295.8	78.9	145.5	55.5	110.9	101.3	67.1	90	89.9	39.57	14.69	71.37	51.68	44.35	41.17	36.22	28.05	38.45	14.34	33.62	3	4	4	4	4	4	4	4	4	4	4	4	57	81.5	291.5	0	55.4	30.5	53.7	23.6	38.4	36.2	48.6	36.4	173.1	25.2	53.7	125.7	218.2	402.5	359.5	97.1	75.1	151.1	63.7	74.3	93.2	165.6	233.6	114.5	61.8	70.3	44.6	28.5	138.5	103.1	106.9	67.3	117.8	143.3	78.1	58.6	53.9	62.1	76.2	64.9	108.7	66.8	56.3	113.6	456418	124920	425886	0	424871	43397.5	204863	129851	121207	211855	381635	46007.3	878431	41727.7	206801	709558	142173	551427	878186	347863	254584	518386	155981	301225	372696	511875	437319	358959	226691	252817	103519	111618	101003	798640	745899	342720	405598	1.13394e+06	509771	258872	219096	525300	515764	296217	425719	510696	411644	502048	1.20295e+07	1.85752e+07	5.45209e+07	0	1.18665e+07	7.46407e+06	1.15521e+07	5.32671e+06	7.91502e+06	7.99841e+06	1.02637e+07	8.44274e+06	3.55375e+07	5.94977e+06	1.11255e+07	2.72735e+07	3.24923e+07	7.73504e+07	7.9006e+07	2.00945e+07	1.50433e+07	3.48025e+07	1.46813e+07	1.63779e+07	1.82034e+07	3.50357e+07	5.17625e+07	2.42545e+07	1.24431e+07	1.584e+07	1.03806e+07	6.40342e+06	2.32313e+07	2.23386e+07	2.26859e+07	1.40336e+07	2.51993e+07	3.08526e+07	1.63674e+07	1.25454e+07	1.18925e+07	1.35967e+07	1.62726e+07	1.36422e+07	2.38205e+07	1.45345e+07	1.22356e+07	2.41819e+07	1.20295e+07	1.85752e+07	5.45209e+07	1.85752e+07	1.18665e+07	7.46407e+06	1.15521e+07	5.32671e+06	7.91502e+06	7.99841e+06	1.02637e+07	8.44274e+06	3.55375e+07	5.94977e+06	1.11255e+07	2.72735e+07	3.24923e+07	7.73504e+07	7.9006e+07	2.00945e+07	1.50433e+07	3.48025e+07	1.46813e+07	1.63779e+07	1.82034e+07	3.50357e+07	5.17625e+07	2.42545e+07	1.24431e+07	1.584e+07	1.03806e+07	6.40342e+06	2.32313e+07	2.23386e+07	2.26859e+07	1.40336e+07	2.51993e+07	3.08526e+07	1.63674e+07	1.25454e+07	1.18925e+07	1.35967e+07	1.62726e+07	1.36422e+07	2.38205e+07	1.45345e+07	1.22356e+07	2.41819e+07	2.59252e+07	9.05234e+06	8.65496e+06	1.99716e+07	5.22358e+07	2.02262e+07	3.2314e+07	1.12668e+07	2.05723e+07	2.12412e+07	1.3851e+07	1.86931e+07	0.496311	0.447554	0.267839	1.7726	0.38721	0.618618	0.215691	0.393836	1.05018	0.428637	1.65913	0.19419	0.0721263	0.0184497	0.270448	0.0916472	0.282634	0.036832	0.0847399	0.879296	0.0471335	0.0898662	0	0	1	0	0	0	1	0	0	1	0	1	2	0
FALSE	High	SKGGNPLDSQPSISK	[K].SKGGNPLDSQPSISK.[K]	1xPhospho [S14(100)]	3.48053e-05	5.71308e-05	1	7	1	11	AT1G24706.2	AT1G24706.2 [1297-1311]	AT1G24706.2 1xPhospho [S1310(100)]	THO2	THO2, AtTHO2	AT1G24706.1; AT1G24706.7; AT1G24706.8; AT1G24706.2; AT1G24706.9; AT1G24706.3; AT1G24706.4	1	1594.75	15		1.963e-06	7.244e-07	3.27	37.64		100	100		0.01	0.178	0.306	100	100	100		0.01	0.01	0.285			100		6.64	6.64		-6.64	-2.49	-1.71	6.64	6.64	6.64		-6.64	-6.64	-1.81			6.64		1e-17	1e-17		1e-17	0.00523743	0.0236984	1e-17	1e-17	1e-17		1e-17	1e-17	0.104619			1e-17						28.55	17.33							58.9						78	99.8		147.2	438.2	325.8				111.2							30.63	39.17				59.48	0	0	1	1	0	1	4	4	0	0	0	2	0	0	0	0	0	0	0	0	0	0	98	0	125.4	0	0	0	0	0	0	0	185	0	0	0	753.7	560.2	342	541.7	741.6	420.6	398.7	324.9	0	0	0	0	0	0	0	0	0	0	0	0	0	89.3	0	218.9	0	0	0	0	0	0	0	0	0	0	141550	0	117012	0	0	0	0	0	0	0	115349	0	0	0	554267	318452	117714	312193	499905	278248	170251	233951	0	0	0	0	0	0	0	0	0	0	0	0	0	125611	0	177974	0	0	0	0	0	0	0	0	0	0	3.80685e+06	0	4.73378e+06	0	0	0	0	0	0	0	6.81592e+06	0	0	0	2.70718e+07	2.17967e+07	1.3933e+07	2.10945e+07	2.74399e+07	1.74334e+07	1.70721e+07	1.34215e+07	0	0	0	0	0	0	0	0	0	0	0	0	0	3.57491e+06	0	8.57237e+06	9205.95	9205.95	9205.95	9205.95	9205.95	9205.95	9205.95	9205.95	9205.95	9205.95	3.80685e+06	9205.95	4.73378e+06	9205.95	9205.95	9205.95	9205.95	9205.95	9205.95	9205.95	6.81592e+06	9205.95	9205.95	9205.95	2.70718e+07	2.17967e+07	1.3933e+07	2.10945e+07	2.74399e+07	1.74334e+07	1.70721e+07	1.34215e+07	9205.95	9205.95	9205.95	9205.95	9205.95	9205.95	9205.95	9205.95	9205.95	9205.95	9205.95	9205.95	9205.95	3.57491e+06	9205.95	8.57237e+06	9205.95	9205.95	958618	1.19035e+06	9205.95	1.71088e+06	2.0974e+07	1.88418e+07	9205.95	9205.95	9205.95	3.04142e+06	1	0.00538081	0.045705	0.0631761	185.846	2278.31	2046.69	1	0.00538081	0.000438921	0.161419	1	0.355918	0.000425317	0.00156447	0.355918	0.000239797	0.00076774	1	0.355918	0.000239797	0.00477713	0	0	1	1	0	1	1	0	0	1	1	2	4	2
FALSE	High	SKGGNPLDSQPSISKK	[K].SKGGNPLDSQPSISKK.[S]	1xPhospho [S12(100)]	8.50505e-07	5.71308e-05	1	7	2	36	AT1G24706.2	AT1G24706.2 [1297-1312]	AT1G24706.2 1xPhospho [S1308(100)]	THO2	THO2, AtTHO2	AT1G24706.1; AT1G24706.7; AT1G24706.8; AT1G24706.2; AT1G24706.9; AT1G24706.3; AT1G24706.4	2	1722.84	16		1.963e-06	9.443e-09	4.52	28.85	100	100	100	0.01	0.17	0.249	0.317	0.685	1.646	1.511	0.01	0.249	0.19	0.22	100	100	100	6.64	6.64	6.64	-6.64	-2.56	-2.01	-1.66	-0.55	0.72	0.6	-6.64	-2.01	-2.4	-2.19	6.64	6.64	6.64	1e-17	1e-17	1e-17	1e-17	0.0029929	0.0306206	0.0333581	0.92286	0.21781	0.265289	1e-17	0.0449615	0.0193213	0.0238903	1e-17	1e-17	1e-17					92.08	23.85	49.01	92.08	10.62	16.85		92.08	43.13	36.88					20.9	73.5	88.6	179.3	122.8	295.2	271		30.6	58.5	59.6			12.02	37.95		74.62	70.41	66.49			33.85	27.87	0	1	3	3	1	2	4	4	0	1	3	3	0	0	0	0	21.3	0	0	0	74.7	75.1	91.7	0	145.4	0	90.6	70.5	183.2	0	0	0	225.6	0	0	69.7	909.9	301.2	258.8	302	770.4	285.5	222.5	268.6	0	0	0	0	0	31.2	0	0	90.4	59.7	47.1	0	89.8	54	60.9	0	0	0	0	0	54817.9	0	0	0	78928.5	146895	241025	0	247010	0	116681	133231	39965	0	0	0	255994	0	0	94725.3	1.21818e+06	311790	162220	316904	945535	343823	172987	352061	0	0	0	0	0	82759.5	0	0	123127	169138	106885	0	117788	138264	149054	0	0	0	0	0	1.53104e+06	0	0	0	5.15415e+06	5.54592e+06	6.48212e+06	0	9.99296e+06	0	6.27723e+06	5.12104e+06	9.13359e+06	0	0	0	1.51266e+07	0	0	5.15031e+06	5.9499e+07	2.13407e+07	1.92009e+07	2.14129e+07	5.19007e+07	2.15419e+07	1.73465e+07	2.01974e+07	0	0	0	0	0	2.25174e+06	0	0	6.68331e+06	4.37791e+06	3.37227e+06	0	6.59063e+06	3.93502e+06	4.43042e+06	0	9205.95	9205.95	9205.95	9205.95	1.53104e+06	9205.95	9205.95	9205.95	5.15415e+06	5.54592e+06	6.48212e+06	5.54592e+06	9.99296e+06	6.27723e+06	6.27723e+06	5.12104e+06	9.13359e+06	9205.95	9205.95	9205.95	1.51266e+07	9205.95	9205.95	5.15031e+06	5.9499e+07	2.13407e+07	1.92009e+07	2.14129e+07	5.19007e+07	2.15419e+07	1.73465e+07	2.01974e+07	9205.95	9205.95	9205.95	9205.95	9205.95	2.25174e+06	9205.95	9205.95	6.68331e+06	4.37791e+06	3.37227e+06	4.37791e+06	6.59063e+06	3.93502e+06	4.43042e+06	4.43042e+06	9205.95	389664	5.68202e+06	6.91712e+06	2.2903e+06	5.07382e+06	3.03634e+07	2.77466e+07	9205.95	569841	4.70285e+06	4.84663e+06	0.00401953	0.076799	0.187134	0.249296	2.21535	13.2574	12.1148	0.00401953	0.11231	0.154886	0.174674	0.355918	0.239025	0.0442747	0.043481	0.535011	0.0307442	0.0232311	0.355918	0.258309	0.0389728	0.0303518	0	0	1	1	0	1	1	0	0	1	1	2	4	2
FALSE	High	SKELDLSIGR	[K].SKELDLSIGR.[K]	1xPhospho [S7(100)]	0.000317115	5.71308e-05	1	1	1	10	AT1G14460.1	AT1G14460.1 [154-163]	AT1G14460.1 1xPhospho [S160(100)]	AAA-type ATPase family protein		AT1G14460.1	1	1197.59	10		1.963e-06	9.765e-06	2.61	49.32	0.729	0.763	0.919	0.7	0.884	1.168	0.921	0.777	0.732	0.683	0.479	0.523	0.58	0.271	0.819	0.865	0.434	-0.46	-0.39	-0.12	-0.51	-0.18	0.22	-0.12	-0.36	-0.45	-0.55	-1.06	-0.94	-0.79	-1.88	-0.29	-0.21	-1.21	0.805933	0.831196	0.894903	0.563803	0.818684	0.618254	0.747447	0.860573	0.65941	0.667298	0.387426	0.231321	0.468293	0.0673077	0.674669	0.764398	0.0689576	48.7	43.12	44.27	45.33	51.69	33.4	49.26	81.11	101.49	36.91	61.38	51.65	49.02	23.12	59.74	48.17	61.38	126.3	92.1	97.6	119.6	207.4	104.2	77.1	141.7	76.6	62.2	62	33.2	23.21	44.22	47.61	49.45	50.2	40.17	49.66	13.84	46.2	33.12	37.2	14.97	4	4	4	4	3	3	3	3	3	4	4	3	197.8	137.2	139.7	118.2	95	65.7	107.3	182.6	117.8	215.7	97.1	79.8	147	82.9	117	255	0	227.4	248	78.2	0	91	192.7	114.2	0	80.1	181.5	84.6	0	124.4	155.4	163	0	43.1	83.9	118.7	39.1	71.9	64.6	93	40.4	54.4	85	94.8	33.7	44.7	36.4	0	1.54408e+06	205170	199134	166185	711073	91190.9	399548	981023	362401	1.22996e+06	744220	98419.5	727527	134165	439405	1.40371e+06	0	303925	590995	273375	0	304675	460195	451953	0	241531	331412	258529	0	436584	351945	622448	0	325700	571495	589834	131241	555196	411733	400634	160152	448780	561304	422192	128750	333538	259755	0	4.06962e+07	3.05081e+07	2.54927e+07	2.11316e+07	1.98599e+07	1.56842e+07	2.25303e+07	4.02432e+07	2.36653e+07	4.64362e+07	2.00151e+07	1.80608e+07	2.94325e+07	1.91299e+07	2.36392e+07	5.39548e+07	0	4.26325e+07	5.31688e+07	1.57917e+07	0	2.04547e+07	4.33148e+07	2.45732e+07	0	1.65318e+07	3.9227e+07	1.74685e+07	0	2.73538e+07	3.52918e+07	3.57092e+07	0	9.11008e+06	1.73815e+07	2.41524e+07	8.15382e+06	1.51059e+07	1.32196e+07	1.94154e+07	8.69305e+06	1.16161e+07	1.77095e+07	1.9444e+07	7.20398e+06	9.49257e+06	7.72087e+06	0	4.06962e+07	3.05081e+07	2.54927e+07	2.11316e+07	1.98599e+07	1.56842e+07	2.25303e+07	4.02432e+07	2.36653e+07	4.64362e+07	2.00151e+07	1.80608e+07	2.94325e+07	1.91299e+07	2.36392e+07	5.39548e+07	4.26325e+07	4.26325e+07	5.31688e+07	1.57917e+07	2.45732e+07	2.04547e+07	4.33148e+07	2.45732e+07	1.74685e+07	1.65318e+07	3.9227e+07	1.74685e+07	3.52918e+07	2.73538e+07	3.52918e+07	3.57092e+07	1.73815e+07	9.11008e+06	1.73815e+07	2.41524e+07	8.15382e+06	1.51059e+07	1.32196e+07	1.94154e+07	8.69305e+06	1.16161e+07	1.77095e+07	1.9444e+07	7.20398e+06	9.49257e+06	7.72087e+06	7.72087e+06	2.94571e+07	2.45794e+07	2.70443e+07	3.15391e+07	3.85564e+07	2.8229e+07	2.26739e+07	3.34117e+07	1.70064e+07	1.39737e+07	1.43656e+07	8.03457e+06	0.764001	0.870716	1.19275	0.943955	0.732147	0.588072	0.866566	0.441078	0.495013	0.633575	0.240472	0.352268	0.641537	0.628697	0.823203	0.318055	0.152946	0.555198	0.045386	0.0445023	0.220334	1.85955e-05	0	0	0	0	0	0	0	1	1	0	1	0	3	0
FALSE	High	SGQGSTSSDEDEGKLSADEEEEEELDLIETDVSR	[K].SGQGSTSSDEDEGKLSADEEEEEELDLIETDVSR.[K]	1xPhospho [S16(100)]	1.645e-07	5.71308e-05	1	1	4	19	AT1G80270.4	AT1G80270.4 [89-122]	AT1G80270.4 1xPhospho [S104(100)]	PENTATRICOPEPTIDE REPEAT 596	PPR596	AT1G80270.4	1	3765.55	34		1.963e-06	1.383e-09	3.61	91.07	1.801	0.747	2.027	1.532	2.357	0.159	100	1.171	7.192	0.01	3.417	1.875	0.355	100	0.597	0.746	0.492	0.85	-0.42	1.02	0.62	1.24	-2.65	6.64	0.23	2.85	-6.64	1.77	0.91	-1.5	6.64	-0.74	-0.42	-1.02	0.091213	0.910125	0.0631704	0.657415	0.12062	0.00108475	1e-17	0.501082	4.29893e-05	1e-17	0.03796	0.297833	0.198072	1e-17	0.238793	0.528291	0.170207	83.44	39.57	0	0	83.44	39.57		0	0		46.64	44.4	125.83		43.31	92.32	78.39	66.3	119.3	49.5	134.3	43.2	50.6	311		147.8	95	110.3	72.7		69.36	36.47						42.44	32.2	91.51	81.2	1	2	2	1	1	1	1	0	2	3	2	4	0	0	0	139.2	428.9	0	0	146.6	79.9	135.4	0	0	0	0	0	282.2	0	0	0	90.9	0	0	0	106.4	0	653.6	0	0	0	0	0	0	0	423.2	0	227.9	132.4	259.3	0	199.6	500.8	0	0	107.3	222.4	475.5	105.1	83.4	0	0	0	41972.4	688470	0	0	168892	52725.9	165563	0	0	0	0	0	333154	0	0	0	68098.1	0	0	0	90294.1	0	422687	0	0	0	0	0	0	0	685944	0	242807	95355.2	429304	0	184388	426113	0	0	102447	182189	760986	160786	77146.8	0	0	0	5.3371e+06	1.92287e+07	0	0	6.92822e+06	3.44308e+06	6.25071e+06	0	0	0	0	0	1.28055e+07	0	0	0	3.93373e+06	0	0	0	4.90938e+06	0	2.89311e+07	0	0	0	0	0	0	0	1.91864e+07	0	9.94241e+06	5.92429e+06	1.16806e+07	0	8.93578e+06	2.31294e+07	0	0	4.71817e+06	1.01941e+07	2.16578e+07	4.77914e+06	3.71589e+06	9205.95	9205.95	9205.95	5.3371e+06	1.92287e+07	9205.95	9205.95	6.92822e+06	3.44308e+06	6.25071e+06	9205.95	9205.95	9205.95	9205.95	9205.95	1.28055e+07	9205.95	9205.95	9205.95	3.93373e+06	9205.95	9205.95	9205.95	4.90938e+06	9205.95	2.89311e+07	9205.95	9205.95	9205.95	9205.95	9205.95	9205.95	9205.95	1.91864e+07	9205.95	9.94241e+06	5.92429e+06	1.16806e+07	8.93578e+06	8.93578e+06	2.31294e+07	9205.95	9205.95	4.71817e+06	1.01941e+07	2.16578e+07	4.77914e+06	3.71589e+06	1.34118e+06	6.54382e+06	2.42805e+06	3.20828e+06	990337	1.23425e+06	7.23969e+06	9205.95	7.2868e+06	8.86912e+06	6.96649e+06	1.00867e+07	1.35426	5.30186	0.33538	348.501	1.24629	7.31033	0.00929577	7.35789	7.18583	0.962263	1095.68	0.839069	0.301222	0.53891	0.355918	0.881596	0.424624	0.355918	0.229672	0.00411856	0.976985	0.0496402	0	0	0	0	0	0	0	0	1	0	1	0	2	0
FALSE	High	SGQGSTSSDEDEGKLSADEEEEEELDLIETDVSR	[K].SGQGSTSSDEDEGKLSADEEEEEELDLIETDVSR.[K]	2xPhospho [S/T]	6.04602e-05	5.71308e-05	1	1	1	5	AT1G80270.4	AT1G80270.4 [89-122]		PENTATRICOPEPTIDE REPEAT 596	PPR596	AT1G80270.4	1	3845.52	34		1.963e-06	1.388e-06	2.66	94.4	0.742	0.01	0.9	1.193	1.263		1.661	0.615	0.01	0.646	2.446	0.938	100	3.225	0.236	0.59	0.852	-0.43	-6.64	-0.15	0.25	0.34		0.73	-0.7	-6.64	-0.63	1.29	-0.09	6.64	1.69	-2.08	-0.76	-0.23	0.892098	1e-17	0.776643	0.866797	0.751278		0.458432	0.845955	1e-17	0.869747	0.126392	0.991398	1e-17	0.0704221	1.86176e-05	0.118597	0.76362	104.59		47.62	41.77	107.63		38.06	41.45		43.39	0	32.39		43.39	0	0	0	119.8	87.3		107.8	100.5	61.8		64.9	245.7	57.9	144.9	209.3	64.25	101.92		18.42		37.7		39.72					4	2	0	2	1	3	0	2	1	1	1	1	270.5	118.2	270	596.4	488.8	79.3	0	0	0	0	0	0	277.1	213.2	0	0	0	226.5	0	0	0	139.3	108.9	223.2	0	0	0	0	0	195.3	109.6	0	0	554.1	0	0	0	130.6	0	0	0	0	326.8	0	471.9	0	0	0	320799	26849.5	58485.3	127388	555974	16741.6	0	0	0	0	0	0	208411	52420.9	0	0	0	46006.9	0	0	0	70822.9	39496.3	134206	0	0	0	0	0	104129	37733.4	0	0	636391	0	0	0	153242	0	0	0	0	328076	0	273998	0	0	0	8.45508e+06	3.99242e+06	7.48714e+06	1.61983e+07	1.55281e+07	2.87945e+06	0	0	0	0	0	0	8.43139e+06	7.47446e+06	0	0	0	6.45353e+06	0	0	0	4.75478e+06	3.71749e+06	7.2969e+06	0	0	0	0	0	6.52408e+06	3.78377e+06	0	0	1.78003e+07	0	0	0	4.16946e+06	0	0	0	0	1.0351e+07	0	1.53311e+07	0	0	0	8.45508e+06	3.99242e+06	7.48714e+06	1.61983e+07	1.55281e+07	2.87945e+06	9205.95	9205.95	9205.95	9205.95	9205.95	9205.95	8.43139e+06	7.47446e+06	9205.95	9205.95	9205.95	6.45353e+06	9205.95	9205.95	4.75478e+06	4.75478e+06	3.71749e+06	7.2969e+06	9205.95	9205.95	9205.95	9205.95	9205.95	6.52408e+06	3.78377e+06	9205.95	9205.95	1.78003e+07	9205.95	9205.95	9205.95	4.16946e+06	9205.95	9205.95	9205.95	9205.95	1.0351e+07	9205.95	1.53311e+07	9205.95	9205.95	9205.95	9.03324e+06	4.60649e+06	9205.95	3.98107e+06	1.62029e+06	5.13099e+06	9205.95	2.58157e+06	4.45699e+06	1.04927e+06	2.59465e+06	3.83968e+06	5.57509	0.897779	1	1.54211	3.16672	0.00568168	1.59328	2.75074	0.204497	281.845	1.48735	0.0503656	0.894198	1	0.634474	0.0963827	0.355918	0.685606	0.570673	0.0194315	0.355918	0.771804	0	0	0	0	0	0	0	0	1	0	0	0	1	0
FALSE	High	SGQGSTSSDEDEGKLSADEEEEEELDLIETDVSR	[K].SGQGSTSSDEDEGKLSADEEEEEELDLIETDVSR.[K]	3xPhospho [T6(98.2); S7(99.1); S8(98.2)]	1.29285e-05	5.71308e-05	1	1	5	28	AT1G80270.4	AT1G80270.4 [89-122]	AT1G80270.4 3xPhospho [T94(98.2); S95(99.1); S96(98.2)]	PENTATRICOPEPTIDE REPEAT 596	PPR596	AT1G80270.4	1	3925.48	34		1.963e-06	2.273e-07	3.91	98.81	0.658	0.382	0.472	100	1.659	0.454	0.997	100	100	100	100	3.142	1.813	3.578	1.121	1.893	1.409	-0.6	-1.39	-1.08	6.64	0.73	-1.14	0	6.64	6.64	6.64	6.64	1.65	0.86	1.84	0.17	0.92	0.5	0.746274	0.178875	0.27112	1e-17	0.418753	0.235503	0.935746	1e-17	1e-17	1e-17	1e-17	0.0746547	0.303237	0.046372	0.581819	0.0283908	0.306642	94.18	133.62	1.07		102.94	133.62	41.58					67.01	8.95	71.74	72.63	48.43	101.71	122.9	80.8	47	58.1		48.7	103.6	58.2	91.6	153	187.8	248.3	1.02	93.02	141.04				0.95	38.19	60.47	47.52	17.31	50.01	2	3	3	1	0	1	2	2	3	3	3	3	166	163.6	0	0	297.1	108.4	33.1	0	27.7	0	638.2	63	0	0	77.9	0	0	0	0	0	0	0	0	65.3	139.9	0	0	138	103	0	0	59.2	0	100.3	289.4	122.8	0	205.2	311.7	112.4	0	251.9	267.1	189.9	0	333.1	407.8	128.1	563137	106329	0	0	966790	65415.4	53595.4	0	37102.2	0	2.1252e+06	33767.6	0	0	127038	0	0	0	0	0	0	0	0	112338	237205	0	0	183399	160110	0	0	98297.5	0	329403	856284	265259	0	688494	863036	210584	0	903348	766811	367395	0	1.08029e+06	1.26465e+06	240039	1.48422e+07	1.58107e+07	0	0	2.7002e+07	1.1251e+07	3.02222e+06	0	2.42283e+06	0	5.7155e+07	6.19664e+06	0	0	6.83439e+06	0	0	0	0	0	0	0	0	6.10791e+06	1.15857e+07	0	0	1.23921e+07	8.78847e+06	0	0	5.63923e+06	0	9.21364e+06	2.60431e+07	1.08618e+07	0	1.87328e+07	2.77098e+07	1.02053e+07	0	2.3382e+07	2.41933e+07	1.69203e+07	0	3.07453e+07	3.75901e+07	1.15618e+07	1.48422e+07	1.58107e+07	9205.95	9205.95	2.7002e+07	1.1251e+07	3.02222e+06	1.1251e+07	2.42283e+06	6.19664e+06	5.7155e+07	6.19664e+06	9205.95	9205.95	6.83439e+06	9205.95	9205.95	9205.95	9205.95	9205.95	9205.95	9205.95	9205.95	6.10791e+06	1.15857e+07	9205.95	9205.95	1.23921e+07	8.78847e+06	9205.95	9205.95	5.63923e+06	1.08618e+07	9.21364e+06	2.60431e+07	1.08618e+07	1.87328e+07	1.87328e+07	2.77098e+07	1.02053e+07	2.3382e+07	2.3382e+07	2.41933e+07	1.69203e+07	3.07453e+07	3.07453e+07	3.75901e+07	1.15618e+07	7.66783e+06	1.31316e+07	1.79928e+07	1.7155e+06	9205.95	1.53388e+06	5.99905e+06	3.61153e+06	1.42451e+07	1.88451e+07	2.19694e+07	2.76607e+07	832.921	8.561	2.99927	0.475007	166.619	651.65	392.304	1547.38	12.2859	3.66214	7.65899	0.134295	0.0688509	0.409645	0.518623	0.355918	0.134338	0.149045	0.0113343	0.00430354	0.00605487	0.00711491	0	0	0	0	0	0	0	1	1	1	1	0	4	0
FALSE	High	SGQLLPSLVNASGPLMGVR	[R].SGQLLPSLVNASGPLMGVR.[S]	1xPhospho [S1(100)]	2.73752e-07	5.71308e-05	1	1	1	62	AT5G15680.1	AT5G15680.1 [1478-1496]	AT5G15680.1 1xPhospho [S1478(100)]	ARM repeat superfamily protein		AT5G15680.1	0	1976	19		1.963e-06	2.509e-09	4.2	105.81	1.056	1.055	1.415	0.439	2.107	1.118	3.253	0.384	0.614	0.477	2.028	3.419	2.944	3.94	1.103	1.49	1.183	0.08	0.08	0.5	-1.19	1.08	0.16	1.7	-1.38	-0.7	-1.07	1.02	1.77	1.56	1.98	0.14	0.58	0.24	0.537436	0.49141	0.243509	0.20595	0.219498	0.659782	0.031411	0.176844	0.539361	0.490299	0.212866	0.030211	0.0419639	0.0164846	0.645215	0.174858	0.482314	139.5	108.63	101.37	129.09	104.39	115.45	122.08	107.01	106.4	107.8	127.42	60.11	95.14	104.7	122.13	68.48	97.19	68.6	98.2	78.2	151.8	91.8	46.6	57.5	32.8	113.7	148.8	169.4	142.8	86.41	76.33	65.36	45.04	119.34	52.11	103.61	135.48	159.23	53.64	36.4	47.26	4	4	4	3	4	4	4	4	4	4	4	4	89.6	3	26.3	98.2	128.3	2.5	65.5	73.6	33.5	98	91.2	20	112.3	0	41.9	107.3	114.1	363.6	18.5	36.9	48	40	10.5	27.1	166.8	47	15.2	35.2	191.2	33.8	12.3	15.9	1098.8	87	74.3	37.8	171.7	124.8	88.7	37.6	168.6	154.9	77.9	92.6	159.7	129.5	78.7	49.9	534035	3389.89	28592.5	105450	733625	2685.5	186289	301781	78765.7	426593	533932	18813.8	424581	0	120240	451264	55404.6	371245	33668.8	98425.3	121277	102224	19178.6	82045.7	497070	108237	21233.8	82202.9	522193	90471.4	21357.1	46498.6	596905	502206	386269	143422	440414	735635	431645	123881	511060	976571	392928	314795	466014	738166	428881	164531	1.40752e+07	504063	3.66034e+06	1.34088e+07	2.04898e+07	461888	1.05047e+07	1.23796e+07	5.14352e+06	1.61057e+07	1.43596e+07	3.45248e+06	1.71767e+07	0	6.46867e+06	1.73454e+07	1.26622e+07	5.20757e+07	3.02901e+06	5.6856e+06	7.16619e+06	6.86292e+06	1.80514e+06	4.46091e+06	2.42782e+07	7.40838e+06	2.5133e+06	5.55436e+06	2.86633e+07	5.6684e+06	2.14162e+06	2.66758e+06	1.37292e+08	1.40471e+07	1.1748e+07	5.8728e+06	2.73623e+07	2.00154e+07	1.3859e+07	6.00348e+06	2.77403e+07	2.52772e+07	1.23971e+07	1.44978e+07	2.60751e+07	2.10083e+07	1.27479e+07	7.92489e+06	1.40752e+07	504063	3.66034e+06	1.34088e+07	2.04898e+07	461888	1.05047e+07	1.23796e+07	5.14352e+06	1.61057e+07	1.43596e+07	3.45248e+06	1.71767e+07	1.71767e+07	6.46867e+06	1.73454e+07	1.26622e+07	5.20757e+07	3.02901e+06	5.6856e+06	7.16619e+06	6.86292e+06	1.80514e+06	4.46091e+06	2.42782e+07	7.40838e+06	2.5133e+06	5.55436e+06	2.86633e+07	5.6684e+06	2.14162e+06	2.66758e+06	1.37292e+08	1.40471e+07	1.1748e+07	5.8728e+06	2.73623e+07	2.00154e+07	1.3859e+07	6.00348e+06	2.77403e+07	2.52772e+07	1.23971e+07	1.44978e+07	2.60751e+07	2.10083e+07	1.27479e+07	7.92489e+06	7.91209e+06	1.0959e+07	9.76531e+06	1.45419e+07	1.83631e+07	5.07379e+06	9.93855e+06	9.78523e+06	4.22401e+07	1.681e+07	1.99781e+07	1.69391e+07	0.430869	2.15992	0.982569	1.4861	0.276303	0.541223	0.532874	2.30027	3.31311	2.01016	1.73109	0.414467	0.220145	0.977287	0.515648	0.291303	0.522884	0.535722	0.505489	0.0469136	0.156868	0.37905	0	0	0	0	0	0	0	0	1	0	0	0	1	0
FALSE	High	SGRISPVVTLNQANDNR	[R].SGRISPVVTLNQANDNR.[I]	1xPhospho [S5(100)]	9.80649e-07	5.71308e-05	1	1	2	14	AT1G76600.1	AT1G76600.1 [127-143]	AT1G76600.1 1xPhospho [S131(100)]	poly polymerase		AT1G76600.1	1	1920.93	17		1.963e-06	1.117e-08	3.34	50.96	0.472	0.594	0.437	1.458	1.026	1.194	0.678	0.67	0.878	0.94	1.157	1.441	1.076	1.297	0.599	0.484	0.725	-1.08	-0.75	-1.19	0.54	0.04	0.26	-0.56	-0.58	-0.19	-0.09	0.21	0.53	0.11	0.37	-0.74	-1.05	-0.46	0.294739	0.520925	0.191187	0.494554	0.981968	0.594951	0.501014	0.755578	0.965663	0.777906	0.562648	0.460145	0.620402	0.591337	0.172795	0.0442139	0.538198	20.3	20.3	31.28	49.56	1.18	27.47	31.42	56.36	51.05	48.83	60.12	1.18	27.47	24.6	13.1	13.1	28.16	154.1	72.7	91.6	67.4	105.7	70.9	76.8	87.1	170.6	102.2	82.6	118.4	19.19			33.24	50.6	1.12	39.81	23.51	45.3			12.2	2	1	1	2	2	2	3	3	3	1	1	2	0	0	269.6	354.3	0	0	0	145.8	0	183.7	0	0	0	106.4	0	171.8	0	308.3	145.8	0	0	141	143.3	0	266.7	129.9	153.9	0	246.2	174.7	161.3	0	372.2	342	136.2	0	0	204.9	0	0	0	165.5	0	0	0	217.7	0	258.8	0	0	130553	169152	0	0	0	266037	0	355794	0	0	0	58466.2	0	321200	0	139943	118004	0	0	160282	116205	0	353340	133024	95468.6	0	299016	208195	124109	0	89918.4	877974	314985	0	0	537138	0	0	0	463997	0	0	0	551774	0	379105	0	0	1.67131e+07	2.15089e+07	0	0	0	1.09133e+07	0	1.34327e+07	0	0	0	8.33644e+06	0	1.2346e+07	0	1.96302e+07	1.06163e+07	0	0	1.07607e+07	1.09375e+07	0	1.72581e+07	9.10491e+06	1.13e+07	0	1.64131e+07	1.30443e+07	1.24452e+07	0	2.06819e+07	2.45576e+07	9.57999e+06	0	0	1.46146e+07	0	0	0	1.20099e+07	0	0	0	1.57036e+07	0	1.82602e+07	9205.95	9205.95	1.67131e+07	2.15089e+07	9205.95	9205.95	9205.95	1.09133e+07	9205.95	1.34327e+07	9205.95	9205.95	9205.95	8.33644e+06	9205.95	1.2346e+07	9205.95	1.96302e+07	1.06163e+07	9205.95	9205.95	1.07607e+07	1.09375e+07	9205.95	1.72581e+07	9.10491e+06	1.13e+07	1.13e+07	1.64131e+07	1.30443e+07	1.24452e+07	1.30443e+07	2.06819e+07	2.45576e+07	9.57999e+06	2.06819e+07	9205.95	1.46146e+07	9205.95	9205.95	9205.95	1.20099e+07	9205.95	9205.95	9205.95	1.57036e+07	9205.95	1.82602e+07	9.5601e+06	2.73522e+06	3.36508e+06	5.17522e+06	7.56621e+06	5.42916e+06	1.22407e+07	1.37367e+07	1.88753e+07	3.66056e+06	3.00939e+06	8.49555e+06	1.26353	0.503802	0.274908	0.376744	0.717554	1.61781	1.81554	2.49469	0.67424	0.24585	0.618455	0.794833	0.540305	0.057456	0.0376665	0.719487	0.3902	0.247787	0.0959555	0.725665	0.0376456	0.335745	0	0	0	1	0	0	0	0	0	1	0	0	2	0
FALSE	High	SGRISPVVTLNQANDNR	[R].SGRISPVVTLNQANDNR.[I]	2xPhospho [S1(100); S5(100)]	0.000126954	5.71308e-05	1	1	1	3	AT1G76600.1	AT1G76600.1 [127-143]	AT1G76600.1 2xPhospho [S127(100); S131(100)]	poly polymerase		AT1G76600.1	1	2000.9	17		1.963e-06	3.306e-06	2.98	58.05	100	100	100	0.01	0.926	0.752	0.577	1.233	1.016	0.965	0.614	0.524	0.904	1.087	1.187	1.35	1.494	6.64	6.64	6.64	-6.64	-0.11	-0.41	-0.79	0.3	0.02	-0.05	-0.7	-0.93	-0.15	0.12	0.25	0.43	0.58	1e-17	1e-17	1e-17	1e-17	0.889847	0.795363	0.251304	0.414999	0.768625	0.786984	0.749633	0.353023	0.946614	0.811029	0.584254	0.371923	0.334269					29.92	41.07	41.51	92.2	91.69	133.92	124.99	52.32	41.07	35.35	63.12	74.73	74.73		127.1	89.7	78.1	140.5	137.2	119.4	109.9	80	90.8	107.9	119.4		13.67		46.17	84.27	51.12	53.47	46.68	68.57	57.53			0	2	1	2	4	3	3	3	3	2	1	1	0	0	0	0	0	173	210	0	134.5	0	0	0	0	164.4	83.5	0	14.8	428.4	361.7	122.7	0	205.8	412.4	163.5	0	179	354.1	129.4	0	133	310.4	164.7	241.7	54.4	0	119.9	0	88.4	0	209.6	0	161.8	0	0	0	0	179.1	0	0	0	0	0	0	65472.3	213045	0	112817	0	0	0	0	72488.5	85417.2	0	2555.02	156046	234949	116808	0	187663	268400	176293	0	147109	176246	107812	0	127195	191633	171466	46857.1	111983	0	162385	0	185923	0	246091	0	363909	0	0	0	0	348204	0	0	0	0	0	0	1.12608e+07	1.20135e+07	0	7.3671e+06	0	0	0	0	1.03358e+07	4.59529e+06	0	583925	2.18891e+07	2.11372e+07	6.74747e+06	0	1.2599e+07	2.52625e+07	9.58523e+06	0	1.0069e+07	2.08611e+07	7.28472e+06	0	7.96931e+06	1.92163e+07	9.83684e+06	1.07775e+07	3.13226e+06	0	6.64932e+06	0	5.05864e+06	0	1.1926e+07	0	9.4193e+06	0	0	0	0	1.03499e+07	0	9205.95	9205.95	9205.95	9205.95	9205.95	1.12608e+07	1.20135e+07	9205.95	7.3671e+06	9205.95	9205.95	9205.95	9205.95	1.03358e+07	4.59529e+06	9205.95	583925	2.18891e+07	2.11372e+07	6.74747e+06	1.2599e+07	1.2599e+07	2.52625e+07	9.58523e+06	1.0069e+07	1.0069e+07	2.08611e+07	7.28472e+06	9.83684e+06	7.96931e+06	1.92163e+07	9.83684e+06	1.07775e+07	3.13226e+06	6.64932e+06	6.64932e+06	9205.95	5.05864e+06	9205.95	1.1926e+07	9205.95	9.4193e+06	9205.95	9205.95	9205.95	9205.95	1.03499e+07	9205.95	9205.95	5.82317e+06	1.84868e+06	3.73738e+06	1.25894e+07	1.50114e+07	1.20709e+07	1.17148e+07	6.80209e+06	4.25076e+06	2.36173e+06	2.59438e+06	0.000731245	0.387916	0.153151	0.31903	1.19238	0.958816	0.930529	0.540302	0.283169	0.195654	0.221461	0.0554401	0.106681	0.0272283	0.0644887	0.716065	0.934991	0.886668	0.335726	0.053468	0.0437635	0.0454668	0	0	1	0	0	0	0	0	0	1	1	0	3	0
FALSE	High	SGRTSEPNSEDEAAGVGK	[K].SGRTSEPNSEDEAAGVGK.[R]	1xPhospho [S5(99.8)]	1.3492e-11	5.71308e-05	1	1	2	159	AT2G27100.1	AT2G27100.1 [291-308]	AT2G27100.1 1xPhospho [S295(99.8)]	C2H2 zinc-finger protein SERRATE (SE)	SE	AT2G27100.1	1	1870.78	18		1.963e-06	2.281e-14	5.61	14.99	0.481	0.56	0.498	0.804	0.715	0.838	0.624	0.583	0.799	0.871	0.487	0.949	0.462	0.453	1.399	0.733	0.866	-1.06	-0.84	-1	-0.31	-0.48	-0.26	-0.68	-0.78	-0.32	-0.2	-1.04	-0.08	-1.11	-1.14	0.48	-0.45	-0.21	0.283478	0.486386	0.301131	0.719396	0.488602	0.943943	0.400633	0.514907	0.874824	0.927514	0.470372	0.964022	0.30722	0.261754	0.305796	0.662071	0.886675	74.97	68.1	82.07	83.72	72.55	42.52	76.85	67.6	61.55	86.92	40.22	77.81	31.63	80.4	54.19	21.98	38.22	162.4	74.9	97.7	78.7	146.8	96.1	117.3	136.7	71.6	101.3	54.5	62	59.67	38.86	31.7	41.63	85.45	60.6	29.43	59.82	13.6	47.22	24.79	40.72	4	4	4	4	4	4	4	4	4	4	4	4	42.6	107.9	232.6	204.1	41.5	57.5	104.8	81.4	91	87.6	53.4	122	96.4	116.4	49.2	53.5	453.3	78.4	141.9	126.8	126.3	55.2	197.7	61.1	64.6	111.3	139.2	103.1	33.5	116.8	215.8	133.5	76.7	57	70.5	60.6	116.1	162	54.1	73.8	48.6	50.9	30.2	57	34.8	94	54.4	59	193404	93859.7	192919	166888	180813	46434.3	226934	254372	162851	290569	238058	87494.9	277636	109596	107570	171525	167629	60956.6	196745	257719	243019	107554	274666	140601	146661	195326	147868	183462	69719	238460	284347	296794	31742.6	250885	279106	175352	226843	727804	200510	184992	112211	244594	115920	147736	77390.9	408185	225630	147990	5.09741e+06	1.39566e+07	2.4697e+07	2.12211e+07	5.05001e+06	7.98638e+06	1.27967e+07	1.04348e+07	1.06344e+07	1.09702e+07	6.40233e+06	1.60561e+07	1.12319e+07	1.56268e+07	5.78706e+06	6.59297e+06	3.83099e+07	8.55057e+06	1.77002e+07	1.48873e+07	1.43599e+07	7.22074e+06	2.58522e+07	7.64462e+06	7.16331e+06	1.33692e+07	1.75021e+07	1.23964e+07	3.82689e+06	1.49405e+07	2.85133e+07	1.70268e+07	7.30103e+06	7.01743e+06	8.48875e+06	7.18027e+06	1.40935e+07	1.98023e+07	6.43786e+06	8.96505e+06	6.0908e+06	6.33099e+06	3.65734e+06	6.80394e+06	4.33029e+06	1.1617e+07	6.70654e+06	7.12816e+06	5.09741e+06	1.39566e+07	2.4697e+07	2.12211e+07	5.05001e+06	7.98638e+06	1.27967e+07	1.04348e+07	1.06344e+07	1.09702e+07	6.40233e+06	1.60561e+07	1.12319e+07	1.56268e+07	5.78706e+06	6.59297e+06	3.83099e+07	8.55057e+06	1.77002e+07	1.48873e+07	1.43599e+07	7.22074e+06	2.58522e+07	7.64462e+06	7.16331e+06	1.33692e+07	1.75021e+07	1.23964e+07	3.82689e+06	1.49405e+07	2.85133e+07	1.70268e+07	7.30103e+06	7.01743e+06	8.48875e+06	7.18027e+06	1.40935e+07	1.98023e+07	6.43786e+06	8.96505e+06	6.0908e+06	6.33099e+06	3.65734e+06	6.80394e+06	4.33029e+06	1.1617e+07	6.70654e+06	7.12816e+06	1.6243e+07	9.06697e+06	1.10157e+07	9.8097e+06	1.9862e+07	1.37694e+07	1.26078e+07	1.60769e+07	7.49687e+06	1.23247e+07	5.72077e+06	7.4455e+06	0.817794	0.658488	0.873727	0.610175	0.693253	0.634769	0.809429	0.377448	0.895078	0.45375	0.463119	0.65758	0.351223	0.603079	0.301731	0.462782	0.325906	0.66019	0.103636	0.792704	0.0217793	0.153292	0	0	0	0	0	0	0	0	0	1	0	0	1	0
FALSE	High	SGSAADSQVVSDYVR	[R].SGSAADSQVVSDYVR.[Y]	1xPhospho [S1(99.5)]	5.8607e-07	5.71308e-05	1	2	3	61	AT4G31300.2	AT4G31300.2 [58-72]	AT4G31300.2 1xPhospho [S58(99.5)]	N-terminal nucleophile aminohydrolases (Ntn hydrolases) superfamily protein	PBA1	AT4G31300.2; AT4G31300.1	0	1620.69	15		1.963e-06	6.096e-09	4.94	55.84	0.628	0.687	0.814	0.786	0.627	0.808	1.083	0.819	0.779	0.583	0.531	0.577	0.436	0.557	0.845	0.65	0.809	-0.67	-0.54	-0.3	-0.35	-0.67	-0.31	0.12	-0.29	-0.36	-0.78	-0.91	-0.79	-1.2	-0.84	-0.24	-0.62	-0.31	0.510151	0.681096	0.910235	0.673887	0.356564	0.801896	0.890196	0.971148	0.710582	0.442076	0.464858	0.329007	0.252415	0.486724	0.758997	0.207342	0.730523	58.14	55.59	50.91	51.08	39.31	25	48.81	53.6	52.25	76.95	55.48	25.22	16.82	25.37	0	0	12.87	138.2	77.4	94.9	112.5	150.7	117.2	119.3	125.3	80	67.6	52	64.8	53.43	36.23	23.15	27.87	49.57	24.44	12.28	62.44				9.1	3	4	2	2	2	3	3	3	1	1	1	3	106.1	0	350.3	229	92.8	155.6	203.4	105.9	185.6	0	133.4	0	152.7	0	227.6	0	0	360.2	0	173.2	194.3	259.8	0	161.3	197.8	220.2	0	172	43.1	212.6	207.7	0	0	0	132.7	0	0	112.1	0	0	0	86.2	0	0	0	98.8	118.4	107.4	499415	0	301047	194124	418828	130299	456433	342948	344330	0	616129	0	455711	0	515334	0	0	290297	0	364998	387484	524213	0	384792	465175	400412	0	316976	93021.6	449806	283616	0	0	0	544640	0	0	521876	0	0	0	428931	0	0	0	444524	509460	279184	1.31628e+07	0	3.85393e+07	2.46844e+07	1.16977e+07	2.24106e+07	2.5738e+07	1.40683e+07	2.24853e+07	0	1.65702e+07	0	1.84361e+07	0	2.7724e+07	0	0	4.07208e+07	0	2.10843e+07	2.28963e+07	3.51937e+07	0	2.09216e+07	2.27204e+07	2.74065e+07	0	2.14177e+07	5.10599e+06	2.81822e+07	2.844e+07	0	0	0	1.65648e+07	0	0	1.41993e+07	0	0	0	1.11023e+07	0	0	0	1.26512e+07	1.5143e+07	1.34473e+07	1.31628e+07	2.46844e+07	3.85393e+07	2.46844e+07	1.16977e+07	2.24106e+07	2.5738e+07	1.40683e+07	2.24853e+07	9205.95	1.65702e+07	9205.95	1.84361e+07	9205.95	2.7724e+07	9205.95	9205.95	4.07208e+07	9205.95	2.10843e+07	2.28963e+07	3.51937e+07	2.28963e+07	2.09216e+07	2.27204e+07	2.74065e+07	2.27204e+07	2.14177e+07	5.10599e+06	2.81822e+07	2.844e+07	2.81822e+07	9205.95	9205.95	1.65648e+07	9205.95	9205.95	1.41993e+07	9205.95	9205.95	9205.95	1.11023e+07	9205.95	9205.95	1.34473e+07	1.26512e+07	1.5143e+07	1.34473e+07	2.52677e+07	1.84786e+07	9.76846e+06	1.15446e+07	1.54559e+07	2.5477e+07	2.35662e+07	2.24776e+07	4.14809e+06	3.55674e+06	2.78248e+06	1.36722e+07	1.63483	0.725308	0.414511	0.513606	1.64837	1.52474	1.45431	0.268383	0.139606	0.118071	0.608259	0.40955	0.184907	0.0582964	0.271368	0.368623	0.442471	0.559345	0.327837	0.00392523	0.000507223	0.180708	0	0	0	0	0	0	0	0	1	1	0	0	2	0
FALSE	High	SGISKPEQIPGAPESYFHDRPIITQNNR	[R].SGISKPEQIPGAPESYFHDRPIITQNNR.[L]	1xPhospho [S1(100)]	4.27413e-10	5.71308e-05	1	2	3	27	AT4G01870.2	AT4G01870.2 [121-148]	AT4G01870.2 1xPhospho [S121(100)]	tolB protein-like protein		AT4G01870.1; AT4G01870.2	0	3231.56	28		1.963e-06	1.307e-12	4.57	70.98	1.321	1.361	1.795	0.737	1.936	0.631	0.937	0.435	1.619	1.294	0.264	1.257	0.914	0.833	1.871	2.577	2.599	0.4	0.44	0.84	-0.44	0.95	-0.66	-0.09	-1.2	0.69	0.37	-1.92	0.33	-0.13	-0.26	0.9	1.37	1.38	0.266126	0.237978	0.134747	0.640332	0.259815	0.581724	0.846496	0.228948	0.223928	0.373158	0.0976812	0.614914	0.86725	0.877236	0.110314	0.0225251	0.0124601	76.1	65.77	89.91	76.1	90.45	57.48	83.75	91.59	80.09	74.41	41.13	106.89	14.93	44.84	6.34	0	0	78.7	114.5	104.2	137.4	150.5	59.1	112	123.9	39.7	74.3	102.4	103.2	64.63	50.75	58.68	78.6	54.75	102.65	67.79	55.53		6.04			3	3	2	2	3	3	3	3	1	2	1	1	228.1	117.3	57.1	0	170.6	238.6	75.4	0	99.9	0	241.6	0	383.3	0	109.4	0	0	77.4	224.3	286.5	0	88.1	33.7	316.1	0	150.1	166.9	463.8	0	184.7	128.9	370.8	0	59.2	0	0	0	0	106.1	115.6	0	0	0	152.6	0	153.9	0	0	698897	68873	31957.2	0	501463	130098	110191	0	120664	0	726608	0	744798	0	161316	0	0	40638	209821	393012	0	115774	31580.4	491084	0	177730	119672	556630	0	254467	114572	556052	0	175641	0	0	0	0	265414	195514	0	0	0	266683	0	450759	0	0	1.84203e+07	1.02411e+07	4.09108e+06	0	1.40056e+07	2.23759e+07	6.21362e+06	0	7.87956e+06	0	1.95414e+07	0	3.01313e+07	0	8.67851e+06	0	0	5.70042e+06	1.88766e+07	2.27026e+07	0	7.77261e+06	2.97243e+06	2.67008e+07	0	1.21649e+07	1.41648e+07	3.76109e+07	0	1.59434e+07	1.14888e+07	3.19001e+07	0	4.9128e+06	0	0	0	0	8.52173e+06	9.47494e+06	0	0	0	1.2282e+07	0	1.28287e+07	0	0	1.84203e+07	1.02411e+07	4.09108e+06	1.02411e+07	1.40056e+07	2.23759e+07	6.21362e+06	1.40056e+07	7.87956e+06	9205.95	1.95414e+07	9205.95	3.01313e+07	9205.95	8.67851e+06	9205.95	1.88766e+07	5.70042e+06	1.88766e+07	2.27026e+07	7.77261e+06	7.77261e+06	2.97243e+06	2.67008e+07	1.41648e+07	1.21649e+07	1.41648e+07	3.76109e+07	1.59434e+07	1.59434e+07	1.14888e+07	3.19001e+07	9205.95	4.9128e+06	9205.95	9205.95	9205.95	9205.95	8.52173e+06	9.47494e+06	9205.95	9205.95	9205.95	1.2282e+07	9205.95	1.28287e+07	9205.95	9205.95	1.07484e+07	1.41502e+07	6.85984e+06	9.70705e+06	1.6539e+07	1.13046e+07	1.95263e+07	1.88189e+07	1.2351e+06	4.50377e+06	3.07741e+06	3.21408e+06	0.649882	1.25172	0.351312	0.515813	0.683511	1.18062	1.13785	0.0746781	0.398401	0.157603	0.17079	0.268036	0.662695	0.14696	0.319937	0.447431	0.688647	0.709231	0.00794953	0.290227	0.0514476	0.029924	0	0	0	0	0	0	0	1	0	0	1	0	2	0
FALSE	High	SGITDVEDVDDAERDEDSESDVGEDPEVDVNLKK	[K].SGITDVEDVDDAERDEDSESDVGEDPEVDVNLKK.[E]	2xPhospho [S18(100); S20(100)]	9.89875e-13	5.71308e-05	1	2	2	92	AT5G44180.3	AT5G44180.3 [789-822]	AT5G44180.3 2xPhospho [S806(100); S808(100)]	Homeodomain-like transcriptional regulator		AT5G44180.3; AT5G44180.2	2	3880.57	34		1.963e-06	1.688e-15	6.95	72.43	0.732	0.476	0.255	1.498	4.218	2.994	0.796	0.26	0.158	0.737	2.103	7.299	13.239	2.549	1.047	1.066	0.957	-0.45	-1.07	-1.97	0.58	2.08	1.58	-0.33	-1.94	-2.67	-0.44	1.07	2.87	3.73	1.35	0.07	0.09	-0.06	0.53239	0.0929983	0.000513311	0.332374	3.865e-05	0.0157513	0.394929	0.00325132	1.84481e-06	0.597547	0.241409	2.92747e-07	3.64413e-10	0.0372653	0.796305	0.647502	0.805862	70.97	137.82	80.34	127.87	131.21	136.47	70.64	164.69	126.51	58.11	50.81	122.62	121.98	87.47	59.95	42.69	62.08	118.7	86.9	56.5	61.2	79.2	20.6	12.5	58.4	166.7	194.1	177.6	167.7	94.35	103.39	118.48	54.41	5.34	115.83	123.77	65.99	37.55	43.93	28.49	62.48	2	2	4	4	2	4	4	4	3	3	3	4	317.8	63.4	0	0	263.6	41	0	0	77.5	10.2	318.7	59.1	12.2	80.8	81.4	66.3	0	0	91.3	98.4	9.9	3.9	61.3	135.7	7.4	8.3	27	101.9	14.3	108.4	47.9	101.9	0	199.4	280	128	0	232.1	293.1	110.3	0	212.5	265.7	147.2	31.9	260.3	275.7	154.5	2.25732e+07	863229	0	0	1.79595e+07	517615	0	0	2.16985e+06	527805	2.22213e+07	662604	549043	1.18919e+06	2.78087e+06	3.32054e+06	0	0	1.97975e+06	3.13048e+06	297893	118100	1.3323e+06	4.88549e+06	264093	226478	449264	2834263	466579	3.46203e+06	987311	3.54144e+06	0	1.37121e+07	1.73454e+07	5.78981e+06	0	1.63096e+07	1.69938e+07	4325189	0	1.59572e+07	1.59752e+07	5.96278e+06	1.10793e+06	1.76796e+07	1.79019e+07	6.06499e+06	5.94946e+08	1.28359e+08	0	0	5.016e+08	8.90263e+07	0	0	1.41695e+08	1.99268e+07	5.97619e+08	1.21593e+08	2.22119e+07	1.69562e+08	1.49606e+08	1.27633e+08	0	0	1.78108e+08	1.80834e+08	1.76024e+07	7.92875e+06	1.25399e+08	2.65629e+08	1.2899e+07	1.55015e+07	5.31763e+07	1.91508e+08	2.56106e+07	2.1691e+08	9.9004e+07	2.03169e+08	0	3.83538e+08	5.27546e+08	2.3708e+08	0	4.43755e+08	5.45627e+08	2.09606e+08	0	4.1303e+08	5.04025e+08	2.74614e+08	6.19922e+07	5.03164e+08	5.32109e+08	2.92129e+08	5.94946e+08	1.28359e+08	9205.95	9205.95	5.016e+08	8.90263e+07	9205.95	9205.95	1.41695e+08	1.99268e+07	5.97619e+08	1.21593e+08	2.22119e+07	1.69562e+08	1.49606e+08	1.27633e+08	9205.95	9205.95	1.78108e+08	1.80834e+08	1.76024e+07	7.92875e+06	1.25399e+08	2.65629e+08	1.2899e+07	1.55015e+07	5.31763e+07	1.91508e+08	2.56106e+07	2.1691e+08	9.9004e+07	2.03169e+08	3.83538e+08	3.83538e+08	5.27546e+08	2.3708e+08	4.43755e+08	4.43755e+08	5.45627e+08	2.09606e+08	4.1303e+08	4.1303e+08	5.04025e+08	2.74614e+08	6.19922e+07	5.03164e+08	5.32109e+08	2.92129e+08	1.80831e+08	1.47661e+08	2.20208e+08	1.17253e+08	8.97402e+07	1.0414e+08	6.82713e+07	1.36173e+08	3.82926e+08	4.10686e+08	4.01175e+08	3.47349e+08	2.01505	1.41791	3.22549	0.861057	1.16046	0.760766	1.51742	4.26705	3.9436	5.87619	2.55078	0.567214	0.756432	0.304401	0.746664	0.861909	0.758662	0.524954	0.00981132	0.0165897	0.001909	0.1241	0	0	0	0	0	0	0	1	1	1	0	0	3	0
FALSE	High	SGNPTNCTSDITNSFDQVR	[R].SGNPTNCTSDITNSFDQVR.[S]	1xCarbamidomethyl [C7]; 1xPhospho [S1(100)]	1.02713e-07	5.71308e-05	1	1	2	11	AT3G48050.1	AT3G48050.1 [1273-1291]	AT3G48050.1 1xPhospho [S1273(100)]	protein SUO		AT3G48050.1	0	2192.89	19		1.963e-06	7.951e-10	3.35	53.49	0.464	1.068	0.01	100	0.434	1.31	0.01	100	100	100	100	0.685	0.755	1.272	1.143	1.184	1.588	-1.11	0.09	-6.64	6.64	-1.2	0.39	-6.64	6.64	6.64	6.64	6.64	-0.55	-0.41	0.35	0.19	0.24	0.67	0.202141	0.553522	1e-17	1e-17	0.122349	0.466101	1e-17	1e-17	1e-17	1e-17	1e-17	0.594369	0.90358	0.600244	0.621845	0.484016	0.114737	91.04	59.34			10.38	80.91						98.24	8.05	71.38	105.36	3.36	35.8	130.3	60.4	225.2			139.2	130.8	104.2	83.4	95.3	98.7	132.5	74		53.95			9.87	28.53	53.14		81.92	3.2	33.2	2	1	3	0	0	2	3	4	1	2	2	2	120.6	385.3	0	0	99.9	0	0	0	0	120.9	438.3	372.7	0	0	0	0	0	0	0	0	247	0	0	214.8	334.6	0	204.7	216.5	299.1	127.8	232.5	82.2	0	0	138	0	0	305.7	0	81.4	0	167.1	0	159.7	0	278.5	172.6	0	337021	206280	0	0	267879	0	0	0	0	246728	1.2025e+06	164502	0	0	0	0	0	0	0	0	292528	0	0	304357	467401	0	133821	236965	383044	160536	188588	112470	0	0	336502	0	0	844913	0	125633	0	493860	0	254666	0	744266	440972	0	8.88263e+06	3.0673e+07	0	0	7.48175e+06	0	0	0	0	9.315e+06	3.23399e+07	3.01875e+07	0	0	0	0	0	0	0	0	1.72853e+07	0	0	1.65482e+07	2.28291e+07	0	1.58395e+07	1.60115e+07	2.10254e+07	1.00582e+07	1.8911e+07	6.45228e+06	0	0	1.02344e+07	0	0	2.29886e+07	0	6.08839e+06	0	1.27829e+07	0	1.17286e+07	0	2.11819e+07	1.31073e+07	0	8.88263e+06	3.0673e+07	9205.95	9205.95	7.48175e+06	9205.95	9205.95	9205.95	3.01875e+07	9.315e+06	3.23399e+07	3.01875e+07	9205.95	9205.95	9205.95	9205.95	9205.95	9205.95	9205.95	9205.95	1.72853e+07	9205.95	9205.95	1.65482e+07	2.28291e+07	1.60115e+07	1.58395e+07	1.60115e+07	2.10254e+07	1.00582e+07	1.8911e+07	6.45228e+06	9205.95	9205.95	1.02344e+07	9205.95	9205.95	2.29886e+07	9205.95	6.08839e+06	9205.95	1.27829e+07	9205.95	1.17286e+07	9205.95	2.11819e+07	1.31073e+07	9205.95	9.89351e+06	1.87734e+06	2.55075e+07	9205.95	9205.95	8.46299e+06	1.76729e+07	1.41117e+07	2.5655e+06	7.27386e+06	6.13248e+06	8.57691e+06	1074.69	0.221829	1.44331	0.000652362	919.296	1919.73	1532.89	278.679	0.85949	0.346999	0.607786	0.220891	0.254585	0.217522	0.00677166	0.134127	4.96255e-05	0.00677166	0.355918	0.876003	0.0262442	0.411528	0	0	0	1	0	1	1	0	0	1	0	2	2	2
FALSE	High	SGSLTTIPESTEKEVSPEINSLVR	[K].SGSLTTIPESTEKEVSPEINSLVR.[K]	1xPhospho [S16(100)]	2.38009e-08	5.71308e-05	1	2	4	83	AT5G41810.1	AT5G41810.1 [247-270]	AT5G41810.1 1xPhospho [S262(100)]	Avr9/Cf-9 rapidly elicited protein		AT5G41810.2; AT5G41810.1	1	2653.3	24		1.963e-06	1.44e-10	5.35	89.92	0.611	0.594	0.634	1.38	2.164	1.072	3.036	0.515	0.526	0.317	1.175	2.851	3.941	7.214	1.087	1.612	1.305	-0.71	-0.75	-0.66	0.46	1.11	0.1	1.6	-0.96	-0.93	-1.66	0.23	1.51	1.98	2.85	0.12	0.69	0.38	0.607343	0.668625	0.577432	0.663541	0.159806	0.695187	0.0584608	0.570889	0.355577	0.186382	0.623114	0.0909989	0.0247786	0.00102993	0.727623	0.0735596	0.334598	51.72	76.73	86.28	88.02	72.91	89.31	106.47	75.08	73.39	71.31	88.52	95.04	88.62	53.2	77.7	73.88	65.7	149.2	89.5	66.9	71.8	78.3	43.4	41.2	16.8	124.4	170.2	212	136.2	46.4	33.41	63.55	69.7	87.93	78.89	88.76	100.99	62.28	53.1	43.85	46.33	4	3	4	4	3	4	3	3	4	4	4	4	135.7	48.1	133.7	190.9	118	0	61	80.8	39.9	121.7	91.6	26.6	176.9	42.9	49.3	85.3	240.3	0	70.7	47.8	122.6	53.9	28.5	24.8	127.7	0	24.9	37.2	78.7	0	15.2	15.1	55.8	242.1	150.9	83.7	251.3	171.5	137.7	54.3	280.8	236.2	155.2	92.5	252	126.8	119.4	99.9	648446	44026.9	116729	164339	540911	0	139060	265726	75157.8	424999	429550	20103.9	536042	42471.1	113324	287669	93523.6	0	103229	102203	248334	110476	41718.6	60050.9	304938	0	27808.1	69598.2	172223	0	21015.7	35379	24297.6	1120358	628888	254603	516720	810891	537262	143241	682393	1.19358e+06	627879	252302	589696	579394	521595	263833	1.70906e+07	6.54663e+06	1.49433e+07	2.08969e+07	1.51074e+07	0	7.84153e+06	1.09005e+07	4.90792e+06	1.60455e+07	1.15523e+07	3.68924e+06	2.16859e+07	6.05577e+06	6.09661e+06	1.10572e+07	2.13739e+07	0	9.287e+06	5.90382e+06	1.46739e+07	7.41693e+06	3.92666e+06	3.26503e+06	1.4894e+07	0	3.29146e+06	4.70268e+06	9.45336e+06	0	2.10738e+06	2.02966e+06	5.58861e+06	3.13373e+07	1.91271e+07	1.04254e+07	3.21031e+07	2.2063e+07	1.72501e+07	6.94168e+06	3.70402e+07	3.08943e+07	1.98099e+07	1.16197e+07	3.29955e+07	1.64897e+07	1.55037e+07	1.27079e+07	1.70906e+07	6.54663e+06	1.49433e+07	2.08969e+07	1.51074e+07	1.09005e+07	7.84153e+06	1.09005e+07	4.90792e+06	1.60455e+07	1.15523e+07	3.68924e+06	2.16859e+07	6.05577e+06	6.09661e+06	1.10572e+07	2.13739e+07	9.287e+06	9.287e+06	5.90382e+06	1.46739e+07	7.41693e+06	3.92666e+06	3.26503e+06	1.4894e+07	4.70268e+06	3.29146e+06	4.70268e+06	9.45336e+06	2.10738e+06	2.10738e+06	2.02966e+06	5.58861e+06	3.13373e+07	1.91271e+07	1.04254e+07	3.21031e+07	2.2063e+07	1.72501e+07	6.94168e+06	3.70402e+07	3.08943e+07	1.98099e+07	1.16197e+07	3.29955e+07	1.64897e+07	1.55037e+07	1.27079e+07	1.48694e+07	1.11875e+07	9.04874e+06	1.12239e+07	1.14629e+07	7.32064e+06	6.89769e+06	3.92444e+06	1.66196e+07	1.95895e+07	2.4841e+07	1.94242e+07	1.29717	1.52821	1.31185	2.85999	0.638637	0.601739	0.34236	1.44986	2.67592	3.60135	4.94954	0.48296	0.246376	0.606099	0.12648	0.371346	0.33252	0.099075	0.463843	0.0806511	0.0287808	0.0202924	0	0	0	0	0	0	0	0	0	1	1	0	2	0
FALSE	High	SGSLTTIPESTEKEVSPEINSLVR	[K].SGSLTTIPESTEKEVSPEINSLVR.[K]	2xPhospho [S3(99.3); S16(100)]	0.000151084	5.71308e-05	1	2	3	35	AT5G41810.1	AT5G41810.1 [247-270]	AT5G41810.1 2xPhospho [S249(99.3); S262(100)]	Avr9/Cf-9 rapidly elicited protein		AT5G41810.2; AT5G41810.1	1	2733.26	24		1.963e-06	4.082e-06	3.98	96.12	0.462	0.648	1.842	0.687	0.717	0.608	0.875	0.442	0.76	1.445	0.488	1.641	1.035	0.474	1.74	1.731	1.615	-1.11	-0.63	0.88	-0.54	-0.48	-0.72	-0.19	-1.18	-0.4	0.53	-1.03	0.71	0.05	-1.08	0.8	0.79	0.69	0.337295	0.798894	0.0945741	0.487194	0.575215	0.490308	0.738642	0.31552	0.675977	0.379792	0.441986	0.453776	0.74981	0.309502	0.0791934	0.19965	0.241376	32.17	41.91	111.14	39.97	30.87	58.45	87.21	38.36	44.95	0	29.87	65.82	42.59	54.59	20.33	53.35	53.31	90.3	41.7	55.8	166.4	131.6	58.2	100	190.1	64.2	120.7	90.9	90.1	36.81	30.23	40.06	90.76		35.42	44.06		44.79	41.88	34.31	47.57	2	2	3	3	1	2	3	1	3	3	4	4	109.6	0	0	186.7	82	0	0	53.1	62.2	138.1	88.4	0	639.7	0	63.7	263.4	0	0	0	208.3	71.3	0	0	118.9	158.4	88.1	0	227.3	300.9	0	0	0	0	101.7	127.3	46.7	0	199.1	191.1	81.3	107.8	201.9	192.1	106.1	208.6	100.4	202.5	73.1	248329	0	0	76190.6	178347	0	0	82897.8	55578.7	228597	196651	0	919441	0	69415.3	421117	0	0	0	211352	68451.4	0	0	136648	179402	77174.6	0	201762	312504	0	0	0	0	223158	251719	67448	0	446431	353588	101738	124213	483893	368631	137243	231494	217677	419645	91578.4	6.54505e+06	0	0	9.6882e+06	4.98117e+06	0	0	3.4006e+06	3.62937e+06	8.63049e+06	5.28873e+06	0	3.71966e+07	0	3.73441e+06	1.61866e+07	0	0	0	1.22089e+07	4.04477e+06	0	0	7.42971e+06	8.76244e+06	5.28227e+06	0	1.36329e+07	1.71534e+07	0	0	0	0	6.24189e+06	7.65582e+06	2.76185e+06	0	1.21466e+07	1.13528e+07	4.93042e+06	6.74227e+06	1.25249e+07	1.16305e+07	6.32069e+06	1.29529e+07	6.19513e+06	1.24734e+07	4.41101e+06	6.54505e+06	9205.95	9205.95	9.6882e+06	4.98117e+06	9205.95	9205.95	3.4006e+06	3.62937e+06	8.63049e+06	5.28873e+06	5.28873e+06	3.71966e+07	1.61866e+07	3.73441e+06	1.61866e+07	9205.95	9205.95	9205.95	1.22089e+07	4.04477e+06	9205.95	9205.95	7.42971e+06	8.76244e+06	5.28227e+06	8.76244e+06	1.36329e+07	1.71534e+07	9205.95	9205.95	9205.95	6.24189e+06	6.24189e+06	7.65582e+06	2.76185e+06	1.13528e+07	1.21466e+07	1.13528e+07	4.93042e+06	6.74227e+06	1.25249e+07	1.16305e+07	6.32069e+06	1.29529e+07	6.19513e+06	1.24734e+07	4.41101e+06	4.06291e+06	2.10004e+06	5.70933e+06	1.83261e+07	3.05913e+06	2.87322e+06	9.11001e+06	4.29526e+06	5.72536e+06	9.94565e+06	9.3046e+06	9.00809e+06	1.32813	0.730902	0.62671	4.26657	0.939229	2.97797	1.40408	1.87157	3.4615	1.02136	2.09722	0.805367	0.735514	0.141896	0.136242	0.959794	0.134545	0.822034	0.439773	0.0281529	0.936856	0.364562	0	0	0	0	0	0	0	0	1	0	0	0	1	0
FALSE	High	SGSPPSLLESSNPR	[R].SGSPPSLLESSNPR.[E]	1xPhospho [S3(100)]	2.88987e-05	5.71308e-05	1	1	1	13	AT4G22070.3	AT4G22070.3 [212-225]	AT4G22070.3 1xPhospho [S214(100)]	WRKY DNA-binding protein 31	WRKY31, ATWRKY31	AT4G22070.3	0	1507.68	14		1.963e-06	5.838e-07	3.08	53.9	0.48	0.503	0.631	100	0.934	100	1.897	100		100	100	1.912	100	3.543	0.984	0.898	1.092	-1.06	-0.99	-0.66	6.64	-0.1	6.64	0.92	6.64		6.64	6.64	0.94	6.64	1.83	-0.02	-0.15	0.13	0.269516	0.32745	0.474207	1e-17	0.8657	1e-17	0.277507	1e-17		1e-17	1e-17	0.214806	1e-17	0.0441733	0.893675	0.837437	0.704866	60.48	68.26	78.74		19.98		64.23					3.3		33.85	16.65	45.41	23.83	167.7	73.6	78.4	112		78.8		48.7	158.1	150.6	150	182.3	52.72	24.08	48.88	45.48				52.5	64.7	11.58	32.24	15.19	4	3	4	4	0	1	0	3	4	4	4	4	69.3	141.4	192.2	285	63.7	0	100	72.3	151.8	67.1	52.1	88.4	112.4	46.9	167.9	107.8	0	0	0	0	0	0	0	77.4	0	0	0	0	0	47.9	43.4	105	442.6	164.1	147.1	145.4	182.3	145.4	150.6	144.1	80	142.1	189.4	152.9	182.7	175.6	148.6	215.3	335792	131286	170089	248713	296239	0	231073	241205	290076	237521	247744	67661.3	345291	47099.5	391287	368408	0	0	0	0	0	0	0	190181	0	0	0	0	0	104323	61039.1	249063	195430	769914	621710	448614	379997	697040	595878	385387	197039	727952	776740	422616	433452	813752	658203	576407	8.85026e+06	1.95217e+07	2.17744e+07	3.16257e+07	8.27381e+06	0	1.30301e+07	9.89464e+06	1.89424e+07	8.9674e+06	6.66282e+06	1.24164e+07	1.3969e+07	6.71571e+06	2.10505e+07	1.41606e+07	0	0	0	0	0	0	0	1.03403e+07	0	0	0	0	0	6.53623e+06	6.12078e+06	1.42885e+07	4.49504e+07	2.15351e+07	1.89088e+07	1.83698e+07	2.36087e+07	1.89653e+07	1.91321e+07	1.86765e+07	1.06952e+07	1.88421e+07	2.45066e+07	1.94635e+07	2.42531e+07	2.31596e+07	1.95642e+07	2.77635e+07	8.85026e+06	1.95217e+07	2.17744e+07	3.16257e+07	8.27381e+06	9.89464e+06	1.30301e+07	9.89464e+06	1.89424e+07	8.9674e+06	6.66282e+06	1.24164e+07	1.3969e+07	6.71571e+06	2.10505e+07	1.41606e+07	9205.95	9205.95	9205.95	9205.95	9205.95	9205.95	9205.95	1.03403e+07	9205.95	9205.95	9205.95	9205.95	6.53623e+06	6.53623e+06	6.12078e+06	1.42885e+07	4.49504e+07	2.15351e+07	1.89088e+07	1.83698e+07	2.36087e+07	1.89653e+07	1.91321e+07	1.86765e+07	1.06952e+07	1.88421e+07	2.45066e+07	1.94635e+07	2.42531e+07	2.31596e+07	1.95642e+07	2.77635e+07	2.0443e+07	1.02733e+07	1.17473e+07	1.39739e+07	9205.95	2.59199e+06	9205.95	8.37043e+06	2.5941e+07	2.00956e+07	1.83768e+07	2.36851e+07	2220.63	3.96348	1276.05	1.66944	281.556	1	909.241	2817.85	7.75299	1996.19	2.82961	0.00470599	0.0322022	0.0046187	0.163611	0.355918	1	0.00548014	0.00658826	0.000833397	0.000669861	0.0010592	1	1	1	0	0	0	1	1	1	1	1	1	7	1
FALSE	High	SGSLTTIPESTEK	[K].SGSLTTIPESTEK.[E]	2xPhospho [S1(100); S3(100)]	4.26112e-05	5.71308e-05	1	2	1	10	AT5G41810.1	AT5G41810.1 [247-259]	AT5G41810.1 2xPhospho [S247(100); S249(100)]	Avr9/Cf-9 rapidly elicited protein		AT5G41810.2; AT5G41810.1	0	1509.61	13		1.963e-06	9.199e-07	3.55	38.63	2.356	1.943	1.668	0.218	0.646	0.479	0.385	0.921	0.892	1.017	0.376	0.573	0.486	0.422	1.436	1.186	1.096	1.24	0.96	0.74	-2.2	-0.63	-1.06	-1.38	-0.12	-0.16	0.02	-1.41	-0.8	-1.04	-1.24	0.52	0.25	0.13	0.023653	0.078087	0.156381	0.00417023	0.255705	0.133716	0.0381439	0.862552	0.979364	0.738242	0.220714	0.31424	0.233443	0.13254	0.197307	0.443741	0.640664	60.55	74.92	88.94	50.18	48.89	49.91	18.9	37.92	40.58	36.82	31.31	52.21	38.43	24.28	34.24	33.01	50.13	38	90.8	76.3	65.4	175	147.7	150.9	169.9	59.1	81.8	73.4	71.8	79.16	35.18	37.09	38.92	23.43	40.42	35.9	35.73	25.64	28.84	24.9	39.7	4	4	4	4	3	4	4	4	4	4	4	4	22	41.6	39.5	121.4	63.5	134.4	75.8	123.8	84.1	78.7	38.9	108.3	26.5	80.4	67.6	72	0	186.6	194.5	122.7	77.6	141.4	227.5	175.5	94.2	170	236.5	152.3	77	200.2	168	195.4	56.9	46.4	84.6	69.9	129.3	66.5	81.8	93.1	96	54.1	89.2	68.7	84.6	27.9	71.3	82.3	237854	86263.1	78034.9	236755	659546	258897	391226	922632	358918	622619	413795	185150	182292	180455	351994	549779	0	345955	642947	594843	356014	656412	753626	963275	509682	711075	599185	645901	381973	974539	527744	1.03551e+06	56145.1	486638	799510	481671	602291	712640	722908	556259	528584	619677	817435	424128	448552	288710	705331	492361	6.26897e+06	1.2827e+07	9.98984e+06	3.01051e+07	1.84208e+07	4.45285e+07	2.2061e+07	3.78479e+07	2.34379e+07	2.35065e+07	1.11286e+07	3.39766e+07	7.37472e+06	2.57303e+07	1.89366e+07	2.1132e+07	0	4.85282e+07	5.78427e+07	3.43615e+07	2.10368e+07	4.4069e+07	7.09332e+07	5.23743e+07	2.48942e+07	4.86701e+07	7.09215e+07	4.36429e+07	2.09666e+07	6.10589e+07	5.29203e+07	5.9406e+07	1.29138e+07	1.36116e+07	2.43164e+07	1.97234e+07	3.74196e+07	1.93897e+07	2.32107e+07	2.69573e+07	2.86914e+07	1.60395e+07	2.57905e+07	1.95331e+07	2.5098e+07	8.21676e+06	2.0965e+07	2.37153e+07	6.26897e+06	1.2827e+07	9.98984e+06	3.01051e+07	1.84208e+07	4.45285e+07	2.2061e+07	3.78479e+07	2.34379e+07	2.35065e+07	1.11286e+07	3.39766e+07	7.37472e+06	2.57303e+07	1.89366e+07	2.1132e+07	4.85282e+07	4.85282e+07	5.78427e+07	3.43615e+07	2.10368e+07	4.4069e+07	7.09332e+07	5.23743e+07	2.48942e+07	4.86701e+07	7.09215e+07	4.36429e+07	2.09666e+07	6.10589e+07	5.29203e+07	5.9406e+07	1.29138e+07	1.36116e+07	2.43164e+07	1.97234e+07	3.74196e+07	1.93897e+07	2.32107e+07	2.69573e+07	2.86914e+07	1.60395e+07	2.57905e+07	1.95331e+07	2.5098e+07	8.21676e+06	2.0965e+07	2.37153e+07	1.47977e+07	3.07145e+07	2.30124e+07	1.82934e+07	4.73151e+07	4.71033e+07	4.70322e+07	4.85879e+07	1.76413e+07	2.67443e+07	2.25136e+07	1.94988e+07	0.312748	0.652068	0.48929	0.376501	0.995523	0.994019	1.0269	0.372846	0.56778	0.478686	0.401309	0.00393357	0.22381	0.0631681	0.0245258	0.985806	0.979629	0.90792	0.00174322	0.114955	0.0479251	0.0284298	1	0	0	1	0	0	0	1	0	1	1	0	5	0
FALSE	High	SGSSNQSPNELAAEEK	[R].SGSSNQSPNELAAEEK.[A]	2xPhospho [S3(100); S7(100)]	1.14886e-08	5.71308e-05	1	2	4	47	AT1G28280.1	AT1G28280.1 [188-203]	AT1G28280.1 2xPhospho [S190(100); S194(100)]	VQ motif-containing protein		AT1G28280.2; AT1G28280.1	0	1807.68	16		1.963e-06	6.138e-11	5.41	36.27	1.134	1.301	0.924	1.558	1.029	2.15	1.277	1.535	0.917	1.159	1.637	1.313	2.392	2.172	1.202	1.492	1.753	0.18	0.38	-0.11	0.64	0.04	1.1	0.35	0.62	-0.13	0.21	0.71	0.39	1.26	1.12	0.27	0.58	0.81	0.474085	0.307267	0.889525	0.406426	0.952677	0.122208	0.669323	0.252405	0.977666	0.593247	0.444581	0.641649	0.184967	0.211499	0.384464	0.0863003	0.0424127	52.03	64.03	41.33	75.51	74.88	68.74	42.19	71.56	60.94	80.39	42.97	48.74	50.06	46.71	16.69	32.81	42.43	96.2	107.4	125.1	79.5	57.6	95.1	58.2	72.7	94.3	109.2	140.3	164.4	33.01	65.23	69.31	51.18	80.98	74.03	36.92	31.76	11.39	19.01	34.71	38.68	3	4	4	4	3	4	4	4	3	4	4	4	62.8	122.3	86.9	0	107.1	249.7	65.5	87.8	126.3	56.6	101.1	282.2	164.4	72.3	71.3	64.5	0	52	167	40.3	258.2	111.9	65.9	61.5	53.7	83.9	51.4	34.3	77.4	99.8	55.6	50.7	0	85.1	95	75.6	136.9	100	97.3	92.9	134.2	119.6	195.2	84.3	166.4	81.3	219.1	132.5	762043	284175	192361	0	1.24613e+06	538708	378870	732855	603710	501277	1.20352e+06	540514	1.26431e+06	181757	415794	551380	0	108019	618305	218934	1.32665e+06	582071	244640	377914	325634	392961	145810	162849	430246	544205	195694	300903	0	999796	1.00479e+06	583454	714208	1.19975e+06	962929	621995	827424	1.53395e+06	2.004e+06	583128	987725	942217	2.42911e+06	888107	2.00846e+07	4.22557e+07	2.46256e+07	0	3.48039e+07	9.26542e+07	2.13643e+07	3.00629e+07	3.94232e+07	1.89253e+07	3.23674e+07	9.9189e+07	5.11485e+07	2.59159e+07	2.2369e+07	2.11935e+07	0	1.51522e+07	5.56258e+07	1.26469e+07	7.83911e+07	3.9078e+07	2.30261e+07	2.05476e+07	1.59048e+07	2.68965e+07	1.72586e+07	1.10035e+07	2.36164e+07	3.40967e+07	1.96235e+07	1.72625e+07	0	2.7965e+07	3.05599e+07	2.38911e+07	4.43728e+07	3.26432e+07	3.09171e+07	3.01429e+07	4.49125e+07	3.97043e+07	6.32272e+07	2.68558e+07	5.52666e+07	2.68157e+07	7.22021e+07	4.2777e+07	2.00846e+07	4.22557e+07	2.46256e+07	2.46256e+07	3.48039e+07	9.26542e+07	2.13643e+07	3.00629e+07	3.94232e+07	1.89253e+07	3.23674e+07	9.9189e+07	5.11485e+07	2.59159e+07	2.2369e+07	2.11935e+07	1.51522e+07	1.51522e+07	5.56258e+07	1.26469e+07	7.83911e+07	3.9078e+07	2.30261e+07	2.05476e+07	1.59048e+07	2.68965e+07	1.72586e+07	1.10035e+07	2.36164e+07	3.40967e+07	1.96235e+07	1.72625e+07	2.7965e+07	2.7965e+07	3.05599e+07	2.38911e+07	4.43728e+07	3.26432e+07	3.09171e+07	3.01429e+07	4.49125e+07	3.97043e+07	6.32272e+07	2.68558e+07	5.52666e+07	2.68157e+07	7.22021e+07	4.2777e+07	2.78979e+07	4.47213e+07	4.74762e+07	3.01567e+07	2.46443e+07	4.02607e+07	1.77659e+07	2.36498e+07	2.75953e+07	3.4519e+07	4.36749e+07	4.92653e+07	1.13202	1.11079	2.67233	1.27514	1.63368	0.720892	0.959646	1.11974	0.857387	2.45836	2.08312	0.785799	0.838899	0.151112	0.446446	0.390955	0.550066	0.930861	0.786841	0.691101	0.0199838	0.0474367	0	0	0	0	0	0	0	0	0	1	1	0	2	0
FALSE	High	SGSTHFSSTDSGNFQGK	[R].SGSTHFSSTDSGNFQGK.[S]	1xPhospho [S3(99.7)]	7.39074e-10	5.71308e-05	1	2	3	244	AT1G29370.1	AT1G29370.1 [106-122]	AT1G29370.1 1xPhospho [S108(99.7)]	RNA polymerase II degradation factor-like protein (DUF1296)		AT1G29370.1; AT1G29350.1	0	1823.72	17		1.963e-06	2.479e-12	5.35	30.35	0.519	0.542	0.459	0.863	0.628	0.49	0.596	0.684	0.937	0.664	0.545	0.477	0.336	0.564	0.79	0.751	0.82	-0.95	-0.88	-1.12	-0.21	-0.67	-1.03	-0.75	-0.55	-0.09	-0.59	-0.88	-1.07	-1.57	-0.83	-0.34	-0.41	-0.29	0.204799	0.227741	0.0996314	0.7557	0.224633	0.110501	0.189034	0.530212	0.988778	0.522703	0.408312	0.122865	0.0258937	0.281705	0.421495	0.227832	0.622093	56.32	54.16	55.05	57.5	53.21	44.33	53.06	63.66	60.63	60.7	76.84	51.9	41.97	37.75	41	57.43	47.38	150.9	84.2	80.9	72.6	159.9	124.6	166.8	109.5	75.2	60.1	56	59.2	72.09	20.84	15.4	26.91	83.54	46.37	36.43	57.93	91.85	12.85	25.89	9.95	4	4	4	4	4	4	4	4	4	4	4	4	97.9	82.5	159.9	354.8	67.1	84.2	49.9	72.7	57.8	60.5	74.3	79.4	59.9	81.2	41.2	60.5	449.7	137.1	128	87.3	182.4	68.6	139.8	76.3	201.1	84.8	165.2	115.7	211.2	76	108.2	64.8	252.9	48.3	80.5	46.8	57.7	42	50.3	49.3	60.9	38.5	56	36.1	45.6	48.5	49.6	57.3	3363802	543061	1.00353e+06	2.19624e+06	2.21071e+06	515043	818626	1.7194e+06	783796	1.51786e+06	2.50644e+06	430913	1.30586e+06	578662	681631	1.46681e+06	1.25873e+06	807075	1.34367e+06	1.3431e+06	2.65613e+06	1.01054e+06	1.46978e+06	1.32969e+06	3.4542e+06	1.12633e+06	1.32823e+06	1.55717e+06	3.3262e+06	1.17496e+06	1.07965e+06	1090898	792052	1.60764e+06	2.41357e+06	1.02522e+06	852944	1.42884e+06	1.41025e+06	936222	1.06351e+06	1.40015e+06	1.62868e+06	707465	767224	1.59525e+06	1557357	1.08867e+06	8.86575e+07	8.07511e+07	1.2847e+08	2.79268e+08	6.1744e+07	8.8584e+07	4.61619e+07	7.05327e+07	5.11831e+07	5.73055e+07	6.74082e+07	7.90761e+07	5.28293e+07	8.25089e+07	3.66705e+07	5.63802e+07	2.87671e+08	1.13211e+08	1.20883e+08	7.75852e+07	1.5695e+08	6.78434e+07	1.3834e+08	7.22968e+07	1.68712e+08	7.70924e+07	1.57213e+08	1.05216e+08	1.82576e+08	7.36159e+07	1.08264e+08	6.25837e+07	1.82178e+08	4.49668e+07	7.34067e+07	4.19804e+07	5.29923e+07	3.88764e+07	4.52795e+07	4.5371e+07	5.77271e+07	3.6241e+07	5.13857e+07	3.25822e+07	4.29288e+07	4.54012e+07	4.62903e+07	5.24376e+07	8.86575e+07	8.07511e+07	1.2847e+08	2.79268e+08	6.1744e+07	8.8584e+07	4.61619e+07	7.05327e+07	5.11831e+07	5.73055e+07	6.74082e+07	7.90761e+07	5.28293e+07	8.25089e+07	3.66705e+07	5.63802e+07	2.87671e+08	1.13211e+08	1.20883e+08	7.75852e+07	1.5695e+08	6.78434e+07	1.3834e+08	7.22968e+07	1.68712e+08	7.70924e+07	1.57213e+08	1.05216e+08	1.82576e+08	7.36159e+07	1.08264e+08	6.25837e+07	1.82178e+08	4.49668e+07	7.34067e+07	4.19804e+07	5.29923e+07	3.88764e+07	4.52795e+07	4.5371e+07	5.77271e+07	3.6241e+07	5.13857e+07	3.25822e+07	4.29288e+07	4.54012e+07	4.62903e+07	5.24376e+07	1.44287e+08	6.67556e+07	6.37432e+07	5.70972e+07	1.49838e+08	1.08857e+08	1.27059e+08	1.0676e+08	8.56329e+07	4.56298e+07	4.4484e+07	4.67645e+07	0.962953	0.613239	0.501684	0.534819	0.726503	0.847976	0.712504	0.571505	0.41917	0.350106	0.438034	0.935541	0.135118	0.030508	0.134245	0.461635	0.674659	0.45669	0.305495	0.0328852	0.0103632	0.0692113	0	0	0	0	0	0	0	0	1	1	0	0	2	0
FALSE	High	SGSDRLTNHSEVLEALSQALR	[R].SGSDRLTNHSEVLEALSQALR.[K]	1xPhospho [T7(99.1)]	1.47873e-06	5.71308e-05	1	1	4	28	AT1G07630.1	AT1G07630.1 [371-391]	AT1G07630.1 1xPhospho [T377(99.1)]	pol-like 5	PLL5	AT1G07630.1	1	2363.14	21		1.963e-06	1.804e-08	4.5	91.09	0.897	0.91	0.668	100	100	4.113	100		100		100	100	4.055	100	0.767	1.091	1.027	-0.16	-0.14	-0.58	6.64	6.64	2.04	6.64		6.64		6.64	6.64	2.02	6.64	-0.38	0.13	0.04	0.789364	0.756328	0.681432	1e-17	1e-17	0.004789	1e-17		1e-17		1e-17	1e-17	0.0144016	1e-17	0.568455	0.646592	0.830467	38.33	60.1	79.97			76.07							15.12		64.54	52.57	83.83	171.9	160.5	156.4	114.8			38		141.4	92.8	154.2	169.9	21.43	34.06	59.17	75.25			14.56		53.92	50.66	2.05	58.81	2	3	3	2	0	0	2	0	3	2	2	4	221.1	0	0	300	301.2	0	146.2	240.4	107.4	234.3	398.7	0	311.1	0	0	95	0	0	0	0	0	0	0	0	51.4	0	0	63.2	0	0	0	0	0	328.2	211.8	98.6	0	202.3	95.6	0	0	227.7	234.4	0	317.3	357.9	204.1	52.1	329200	0	0	80460.1	430213	0	103831	246353	63044.2	254865	582743	0	293755	0	0	99787.6	0	0	0	0	0	0	0	0	38235.7	0	0	36840	0	0	0	0	0	473248	275108	93518.4	0	297893	116172	0	0	358458	295427	0	231295	509531	277765	42892	8.6765e+06	0	0	1.02311e+07	1.20157e+07	0	5.85498e+06	1.01058e+07	4.11688e+06	9.62224e+06	1.56723e+07	0	1.18841e+07	0	0	3.83556e+06	0	0	0	0	0	0	0	0	1.86753e+06	0	0	2.48924e+06	0	0	0	0	0	1.32371e+07	8.36716e+06	3.82937e+06	0	8.10516e+06	3.72999e+06	0	0	9.27822e+06	9.32089e+06	0	1.29417e+07	1.45014e+07	8.25618e+06	2.06596e+06	8.6765e+06	9205.95	9205.95	1.02311e+07	1.20157e+07	1.01058e+07	5.85498e+06	1.01058e+07	4.11688e+06	9.62224e+06	1.56723e+07	9.62224e+06	1.18841e+07	9205.95	9205.95	3.83556e+06	9205.95	9205.95	9205.95	9205.95	9205.95	9205.95	9205.95	9205.95	1.86753e+06	9205.95	9205.95	2.48924e+06	9205.95	9205.95	9205.95	9205.95	8.36716e+06	1.32371e+07	8.36716e+06	3.82937e+06	9205.95	8.10516e+06	3.72999e+06	9205.95	9205.95	9.27822e+06	9.32089e+06	9205.95	1.29417e+07	1.45014e+07	8.25618e+06	2.06596e+06	4.7315e+06	9.52056e+06	9.75841e+06	3.93451e+06	9205.95	9205.95	1.0938e+06	9205.95	8.4502e+06	2.96339e+06	4.65438e+06	9.44131e+06	513.962	1034.18	8.9216	427.388	1	118.814	1	917.906	321.9	4.25525	1025.57	0.136142	0.000335855	0.0121628	0.210378	1	0.140516	1	0.00459711	0.175823	0.244053	0.0149277	0	1	1	0	0	0	0	1	0	0	1	0	4	0
FALSE	High	SGSDSDEELKGLSHEEYR	[R].SGSDSDEELKGLSHEEYR.[R]	1xPhospho [S5(100)]	6.55183e-10	5.71308e-05	1	1	3	45	AT4G02720.1	AT4G02720.1 [27-44]	AT4G02720.1 1xPhospho [S31(100)]	Ras-induced vulval development antagonist protein		AT4G02720.1	1	2117.87	18		1.963e-06	2.144e-12	5.47	43.45	1.192	0.89	1.234	0.522	0.429	0.325	0.6	1.371	1.292	1.064	0.465	0.338	0.341	0.459	1.102	1.039	1.033	0.25	-0.17	0.3	-0.94	-1.22	-1.62	-0.74	0.45	0.37	0.09	-1.1	-1.57	-1.55	-1.12	0.14	0.05	0.05	0.422792	0.813008	0.498269	0.238675	0.0608233	0.0200054	0.231758	0.34868	0.400352	0.767304	0.341033	0.0617042	0.0849533	0.255884	0.680128	0.757398	0.770744	81.56	78.24	71.6	74.81	15.91	53.98	63.55	67.35	67.2	72.55	59.08	31.32	48.52	50.51	43.28	69.36	42.19	64.9	77.4	63.2	80.6	135.8	180.2	194.6	151.7	55.2	60.8	70.3	65.2	69.48	23.64	60.4	48.51	61.92	7.3	25.2	39.05	27.32	37.39	61.33	35.53	3	3	4	4	2	3	4	4	3	4	3	4	39.1	72.8	161.9	0	122	79.5	86.8	0	25.4	68.2	73.9	137	169.3	73.5	56.9	111.3	0	243.8	95.3	0	224	194.9	202.3	0	238.7	268.6	144.3	200	163	266.2	178	98.9	0	90.9	62	55.3	110.2	68.2	44.7	68.4	0	79	19.7	94.5	51	110.8	90.1	59.5	367737	131101	277824	0	1.09933e+06	132855	389134	0	94172.3	468158	681766	203316	1.00886e+06	143204	257336	737688	0	392278	273468	0	891818	785331	581593	0	1.12109e+06	975071	317284	735889	701817	1.12455e+06	485343	454706	0	827402	507750	330645	445377	633859	343014	354639	0	784378	156441	506255	234622	995869	773694	308869	9.6922e+06	1.94942e+07	3.55664e+07	0	3.07039e+07	2.28502e+07	2.19431e+07	0	6.14959e+06	1.76749e+07	1.83354e+07	3.73102e+07	4.08143e+07	2.04189e+07	1.38442e+07	2.83547e+07	0	5.5026e+07	2.46026e+07	0	5.26972e+07	5.27241e+07	5.4741e+07	0	5.47572e+07	6.67394e+07	3.75547e+07	4.97232e+07	3.85229e+07	7.04577e+07	4.86684e+07	2.6086e+07	0	2.31431e+07	1.54427e+07	1.35392e+07	2.76707e+07	1.72462e+07	1.10133e+07	1.71864e+07	0	2.03026e+07	4.93581e+06	2.33154e+07	1.31279e+07	2.83426e+07	2.2997e+07	1.48771e+07	9.6922e+06	1.94942e+07	3.55664e+07	1.94942e+07	3.07039e+07	2.28502e+07	2.19431e+07	2.28502e+07	6.14959e+06	1.76749e+07	1.83354e+07	3.73102e+07	4.08143e+07	2.04189e+07	1.38442e+07	2.83547e+07	9205.95	5.5026e+07	2.46026e+07	9205.95	5.26972e+07	5.27241e+07	5.4741e+07	5.27241e+07	5.47572e+07	6.67394e+07	3.75547e+07	4.97232e+07	3.85229e+07	7.04577e+07	4.86684e+07	2.6086e+07	1.54427e+07	2.31431e+07	1.54427e+07	1.35392e+07	2.76707e+07	1.72462e+07	1.10133e+07	1.71864e+07	2.03026e+07	2.03026e+07	4.93581e+06	2.33154e+07	1.31279e+07	2.83426e+07	2.2997e+07	1.48771e+07	2.10618e+07	2.45868e+07	1.98675e+07	2.5858e+07	1.99118e+07	5.32216e+07	5.21936e+07	4.59338e+07	1.68919e+07	1.82791e+07	1.72141e+07	1.98362e+07	1.05775	0.461971	0.38065	0.562941	2.67287	2.62125	2.30687	0.84834	0.343453	0.329812	0.431843	0.937728	9.98364e-06	0.0106294	0.118774	0.0435896	0.0660796	0.156852	0.827083	5.77128e-05	0.00309791	0.0407017	0	1	1	0	1	0	0	0	1	1	1	1	5	1
FALSE	High	SGSDSDEELKGLSHEEYRR	[R].SGSDSDEELKGLSHEEYRR.[Q]	2xPhospho [S3(100); S5(100)]	2.27916e-06	5.71308e-05	1	1	1	4	AT4G02720.1	AT4G02720.1 [27-45]	AT4G02720.1 2xPhospho [S29(100); S31(100)]	Ras-induced vulval development antagonist protein		AT4G02720.1	2	2353.93	19		1.963e-06	2.984e-08	4.64	43.22	1.207	1.217	1.293	0.662	0.872	1.577	1.318	0.917	0.511	0.65	0.821	0.901	1.063	0.87	1.025	0.667	0.828	0.27	0.28	0.37	-0.59	-0.2	0.66	0.4	-0.12	-0.97	-0.62	-0.28	-0.15	0.09	-0.2	0.04	-0.58	-0.27	0.444298	0.387562	0.318544	0.403965	0.681831	0.122668	0.427915	0.954225	0.0633547	0.404227	0.799131	0.84328	0.83994	0.798351	0.837117	0.0280504	0.478184	43.08	49.87	43.31	43.24	35.52	9.32	6.16	24.12	7	7	22.65	48.41	12.39	3.07	41.59	29.06	40.2	89.6	108.1	109	115.9	135.3	124	69.1	87.9	111	100	73.5	76.5	71.4	11.88	21.15	10.46	6.67	37.25			32.53	39.9	11.44	21.97	3	4	4	4	2	4	1	1	3	4	4	3	164.9	116.7	22.6	0	151.5	118.5	152.1	130.9	91.9	147.8	154	136.4	146.5	155.4	124.8	158.9	0	0	184.6	168	152.6	171.1	215.8	77.9	90	0	0	0	114.5	0	0	0	0	170.9	85.9	144.6	73.3	186.2	103	164.7	84.2	100.2	91.4	109.7	99.6	141.5	97.6	0	7.07616e+06	959020	176887	0	6.23418e+06	904995	3.11209e+06	3.86615e+06	1.55575e+06	4.63281e+06	6489428	924625	3.98618e+06	1.3826e+06	2.57657e+06	4809225	0	0	2.41946e+06	3.22821e+06	2.7739e+06	3.14742e+06	2833828	1.69413e+06	1.93071e+06	0	0	0	2.25042e+06	0	0	0	0	7.10092e+06	3.21465e+06	3.95117e+06	1.35224e+06	7903137	3609463	3.90256e+06	1.83713e+06	4.54621e+06	3.32062e+06	2.68535e+06	2.09291e+06	5807842	3.82873e+06	0	1.86502e+08	1.42603e+08	2.26447e+07	0	1.74118e+08	1.55653e+08	1.75489e+08	1.58596e+08	1.01593e+08	1.74908e+08	1.74527e+08	1.69677e+08	1.61263e+08	1.97139e+08	1.38615e+08	1.84854e+08	0	0	2.17667e+08	1.86479e+08	1.63909e+08	2.11306e+08	2.66727e+08	9.21119e+07	9.43008e+07	0	0	0	1.23526e+08	0	0	0	0	1.98618e+08	9.77706e+07	1.61792e+08	8.40128e+07	2.15031e+08	1.1589e+08	1.89125e+08	9.97191e+07	1.17672e+08	1.04767e+08	1.23673e+08	1.17106e+08	1.65292e+08	1.13804e+08	0	1.86502e+08	1.42603e+08	2.26447e+07	1.42603e+08	1.74118e+08	1.55653e+08	1.75489e+08	1.58596e+08	1.01593e+08	1.74908e+08	1.74527e+08	1.69677e+08	1.61263e+08	1.97139e+08	1.38615e+08	1.84854e+08	9205.95	9205.95	2.17667e+08	1.86479e+08	1.63909e+08	2.11306e+08	2.66727e+08	9.21119e+07	9.43008e+07	9205.95	9205.95	9205.95	1.23526e+08	9205.95	9205.95	9205.95	1.61792e+08	1.98618e+08	9.77706e+07	1.61792e+08	8.40128e+07	2.15031e+08	1.1589e+08	1.89125e+08	9.97191e+07	1.17672e+08	1.04767e+08	1.23673e+08	1.17106e+08	1.65292e+08	1.13804e+08	1.17106e+08	1.23588e+08	1.65964e+08	1.55176e+08	1.70468e+08	1.01041e+08	1.83513e+08	2.35821e+07	3.08885e+07	1.54993e+08	1.51015e+08	1.11458e+08	1.28327e+08	1.22314	0.904371	6.58024	5.51881	1.81622	0.233391	0.305702	1.53396	0.822909	4.72638	4.15452	0.752976	0.65517	0.00434849	0.0058941	0.279424	0.266503	0.330776	0.419816	0.524043	0.0109859	0.0262888	0	0	1	1	0	0	0	0	0	1	1	0	4	0
FALSE	High	SGSEPAPELLPLFPLR	[R].SGSEPAPELLPLFPLR.[S]	1xPhospho [S]	1.95516e-06	5.71308e-05	1	1	2	23	AT1G80450.1	AT1G80450.1 [145-160]		VQ motif-containing protein		AT1G80450.1	0	1802.91	16		1.963e-06	2.491e-08	3.92	113.65	0.935	0.832	0.01	100	100	100					100	100	100	100	1.075	1.049	0.76	-0.1	-0.27	-6.64	6.64	6.64	6.64					6.64	6.64	6.64	6.64	0.1	0.07	-0.4	0.817514	0.887949	1e-17	1e-17	1e-17	1e-17					1e-17	1e-17	1e-17	1e-17	0.678257	0.715371	0.754651	0	0													0	12.11	0	226.3	211.6	188.2						147.8	158.8	155	112.3											11.02		1	1	1	0	0	0	0	0	1	1	3	1	714.9	0	0	0	668.5	0	0	0	0	594.7	0	0	0	0	0	0	0	0	0	0	0	0	0	0	0	0	0	0	0	0	0	0	0	0	0	466.9	0	0	501.8	0	0	489.8	449.8	558.7	0	0	354.9	0	271859	0	0	0	243810	0	0	0	0	165158	0	0	0	0	0	0	0	0	0	0	0	0	0	0	0	0	0	0	0	0	0	0	0	0	0	113019	0	0	155757	0	0	196923	144767	121180	0	0	123336	0	7.1652e+06	0	0	0	6.80949e+06	0	0	0	0	6.23541e+06	0	0	0	0	0	0	0	0	0	0	0	0	0	0	0	0	0	0	0	0	0	0	0	0	0	4.62789e+06	0	0	5.00093e+06	0	0	5.09708e+06	4.56748e+06	5.58093e+06	0	0	3.666e+06	0	7.1652e+06	9205.95	9205.95	9205.95	6.80949e+06	9205.95	9205.95	9205.95	9205.95	6.23541e+06	9205.95	9205.95	9205.95	9205.95	9205.95	9205.95	9205.95	9205.95	9205.95	9205.95	9205.95	9205.95	9205.95	9205.95	9205.95	9205.95	9205.95	9205.95	9205.95	9205.95	9205.95	9205.95	9205.95	9205.95	9205.95	4.62789e+06	9205.95	9205.95	5.00093e+06	9205.95	5.09708e+06	5.09708e+06	4.56748e+06	5.58093e+06	9205.95	9205.95	3.666e+06	9205.95	1.79821e+06	1.70928e+06	1.56576e+06	9205.95	9205.95	9205.95	9205.95	9205.95	1.16388e+06	1.25714e+06	5.08564e+06	923405	195.331	185.671	170.081	1	1	1	1	126.427	136.557	552.43	100.305	0.355918	0.355918	0.355918	1	1	1	1	0.355918	0.355918	3.02083e-07	0.355918	0	0	0	0	0	0	0	0	0	1	0	0	1	0
FALSE	High	SGSEYNIDLNGDASDGKR	[R].SGSEYNIDLNGDASDGKR.[A]	1xPhospho [S/Y]	6.57157e-09	5.71308e-05	1	3	2	9	AT5G01400.1	AT5G01400.1 [355-372]		HEAT repeat-containing protein	ESP4	AT5G01400.1; AT5G01400.3; AT5G01400.2	1	1977.82	18		1.963e-06	3.183e-11	4.99	48.24	0.464	0.65	0.778	1.054	0.963	0.96	0.395	0.535	0.851	1.995	0.318	3.999	1.751	0.281	6.722	4.276	1.733	-1.11	-0.62	-0.36	0.08	-0.05	-0.06	-1.34	-0.9	-0.23	1	-1.65	2	0.81	-1.83	2.75	2.1	0.79	0.329445	0.686966	0.800293	0.902544	0.937968	0.921472	0.0411713	0.370371	0.880546	0.088152	0.181714	0.0269133	0.268282	0.0304994	8.37108e-13	3.80154e-06	0.187312	63.16	53.46	54.8	70.13	27.88	38.34	29.36	35.82	43.02	35.59	32.66	0	51.71	49.61	41.49	41.49	41.87	113.2	50.8	73.6	88	98.6	52.8	76.7	214.8	31.4	211	134.2	54.9	59.46	26.13		17.17	33.21		43.84	28.55	38.12			39.75	3	2	1	4	2	1	3	4	2	1	1	3	0	269	62.5	197.7	0	107.1	73.7	0	128.6	0	0	0	153.1	154.5	171.9	112.1	0	0	135.6	218.8	0	0	92.2	0	134	0	99.3	230	462	225	341.4	412.5	0	0	41.6	72.3	0	0	368.7	0	0	0	0	234.5	0	63.2	142.9	95.9	0	290509	64357.4	200725	0	107375	198010	0	285760	0	0	0	547275	180489	466193	445486	0	0	233309	552078	0	0	159009	0	377382	0	130975	507803	1193025	570137	558440	1.13785e+06	0	0	204555	259486	0	0	1.6963e+06	0	0	0	0	754090	0	340842	736080	298750	0	4.31975e+07	8.23888e+06	2.55237e+07	0	1.84678e+07	1.11657e+07	0	1.86606e+07	0	0	0	2.21403e+07	2.57352e+07	2.50803e+07	1.71233e+07	0	0	2.09896e+07	3.18911e+07	0	0	1.49664e+07	0	1.84323e+07	0	1.55026e+07	3.43117e+07	6.54855e+07	3.57214e+07	5.59984e+07	6.52773e+07	0	0	6.22136e+06	1.06254e+07	0	0	5.44636e+07	0	0	0	0	3.47294e+07	0	9.70044e+06	2.1879e+07	1.43897e+07	2.55237e+07	4.31975e+07	8.23888e+06	2.55237e+07	9205.95	1.84678e+07	1.11657e+07	9205.95	1.86606e+07	9205.95	9205.95	9205.95	2.21403e+07	2.57352e+07	2.50803e+07	1.71233e+07	9205.95	9205.95	2.09896e+07	3.18911e+07	9205.95	9205.95	1.49664e+07	9205.95	1.84323e+07	1.84323e+07	1.55026e+07	3.43117e+07	6.54855e+07	3.57214e+07	5.59984e+07	6.52773e+07	9205.95	9205.95	6.22136e+06	1.06254e+07	9205.95	9205.95	5.44636e+07	9205.95	9205.95	9205.95	9205.95	3.47294e+07	1.43897e+07	9.70044e+06	2.1879e+07	1.43897e+07	2.56209e+07	7.41297e+06	4.67204e+06	2.25198e+07	1.32248e+07	3.74849e+06	2.16697e+07	5.56206e+07	4.21628e+06	1.36228e+07	8.68926e+06	1.50897e+07	1.93734	1.97759	0.215602	0.404881	0.283444	1.63857	4.20579	0.318817	3.63421	0.400986	0.271297	0.289917	0.555532	0.0361317	0.00385882	0.322097	0.3854	0.00707884	0.32259	0.510479	0.228194	0.00158203	0	0	1	1	0	0	1	0	0	0	1	1	3	1
FALSE	High	SGSFSVDSSATHQR	[R].SGSFSVDSSATHQR.[T]	1xPhospho [S3(100)]	1.8308e-06	5.71308e-05	1	1	3	111	AT1G59820.1	AT1G59820.1 [4-17]	AT1G59820.1 1xPhospho [S6(100)]	aminophospholipid ATPase 3	ALA3	AT1G59820.1	0	1545.63	14		1.963e-06	2.307e-08	4.11	27.81	0.714	0.653	0.687	0.733	0.429	0.604	0.814	0.863	0.864	0.741	0.144	0.175	0.342	0.373	0.672	1.247	1.204	-0.49	-0.61	-0.54	-0.45	-1.22	-0.73	-0.3	-0.21	-0.21	-0.43	-2.8	-2.51	-1.55	-1.42	-0.57	0.32	0.27	0.941012	0.842575	0.7117	0.570451	0.105907	0.537291	0.68165	0.899708	0.949668	0.883126	0.0243698	0.017385	0.176991	0.215097	0.643839	0.485216	0.552658	87.33	53.92	66.63	67.31	10.59	66.38	47.55	78.82	63.56	74.9	114.21	115.21	55.69	82.86	134.34	107.8	120.67	129.2	92.2	84.3	88.7	131.3	215.7	198.7	101.8	25.4	17.3	67.8	47.7	73.61	4.84	76.87	41.82	47.76	77.52	44.46	56.82	108.23	108.25	60.42	66.07	2	2	2	2	3	3	3	3	4	4	4	4	0	101.1	0	320.4	0	132.9	0	124.1	0	63.9	0	216.1	0	167.6	0	91.1	369.7	182.9	163.2	0	300.6	22.8	319	0	276.8	118.5	319.6	0	273.9	0	88.4	141.8	161.2	15.7	7.1	79.3	54	3.9	10.7	106.8	91.4	97.7	9	115.4	105.4	10.4	51.2	86.5	0	67095.7	0	200012	0	81942	0	295973	0	161775	0	118305	0	120421	0	222734	104345	108581	172689	0	441392	33811.7	338252	0	479519	158698	259180	0	434955	0	88959.6	240471	50925.4	52852.9	21579.1	174943	80484.2	13358.4	30351	204391	161098	358180	26390.4	228156	178781	34412.1	162084	165671	0	9.97688e+06	0	2.5433e+07	0	1.40935e+07	0	1.21413e+07	0	6.10769e+06	0	2.17099e+07	0	1.71704e+07	0	8.56131e+06	2.3847e+07	1.5231e+07	1.5536e+07	0	2.60817e+07	2.26999e+06	3.18371e+07	0	2.34209e+07	1.08622e+07	3.06774e+07	0	2.38748e+07	0	8.92056e+06	1.37956e+07	1.17132e+07	1.47834e+06	656308	7.16352e+06	5.00038e+06	363459	974490	9.90515e+06	8.74438e+06	9.27101e+06	832631	1.05077e+07	1.00034e+07	979376	4.81774e+06	7.9798e+06	9205.95	9.97688e+06	9205.95	2.5433e+07	9205.95	1.40935e+07	9205.95	1.21413e+07	9205.95	6.10769e+06	9205.95	2.17099e+07	9205.95	1.71704e+07	9205.95	8.56131e+06	2.3847e+07	1.5231e+07	1.5536e+07	1.5536e+07	2.60817e+07	2.26999e+06	3.18371e+07	2.60817e+07	2.34209e+07	1.08622e+07	3.06774e+07	2.34209e+07	2.38748e+07	1.37956e+07	8.92056e+06	1.37956e+07	1.17132e+07	1.47834e+06	656308	7.16352e+06	5.00038e+06	363459	974490	9.90515e+06	8.74438e+06	9.27101e+06	832631	1.05077e+07	1.00034e+07	979376	4.81774e+06	7.9798e+06	8.85707e+06	6.56329e+06	6.959e+06	6.43752e+06	1.75375e+07	2.15676e+07	2.20954e+07	1.50966e+07	5.25284e+06	4.06087e+06	7.33893e+06	5.94508e+06	0.505037	0.304312	0.314953	0.426421	1.2298	1.2599	0.860822	0.299521	0.188286	0.332148	0.393802	0.221405	0.0956372	0.0608308	0.145078	0.580587	0.362269	0.542655	0.010361	0.0449811	0.0195279	0.0486517	0	0	0	0	0	0	0	1	1	1	1	0	4	0
FALSE	High	SGSGKEGYLCVANR	[R].SGSGKEGYLCVANR.[S]	1xCarbamidomethyl [C10]; 1xPhospho [S3(99.7)]	0.000242118	5.71308e-05	1	1	2	13	AT1G09440.1	AT1G09440.1 [102-115]	AT1G09440.1 1xPhospho [S104(99.7)]	Protein kinase superfamily protein		AT1G09440.1	1	1577.68	14		1.963e-06	7.107e-06	3.21	38.3	0.779	1.211	1.921	0.223	1.781	1.454	1.746	0.159	0.178	0.324	0.228	3.426	3.046	1.735	1.699	2.201	1.786	-0.36	0.28	0.94	-2.17	0.83	0.54	0.8	-2.65	-2.49	-1.63	-2.13	1.78	1.61	0.8	0.76	1.14	0.84	0.929532	0.361022	0.0959484	0.0135952	0.300212	0.311091	0.268682	0.00132754	0.000595852	0.0677958	0.0525586	0.0345753	0.0790873	0.422478	0.052971	0.00222602	0.0676038	119.26	131.13	219.47	131.18	116.5	100.17	98.39	51.55	102.63	98.08	96.09	58.46	111.9	91.11	93.27	82.21	81.85	69.3	84.5	53.8	113.7	196.9	31.3	53.5	76.2	74	123.2	187	136.5	127.08	91.65	93.26	35.42	90.65	68.24	87.69	91.51	71.61	40.19	19.31	14.14	2	4	4	3	4	4	4	4	4	4	3	3	0	13.8	259.2	0	197	11.1	160.3	33.3	181.2	43.5	29	49.8	83.2	0	159.2	98.4	646.3	156.2	185.6	112.1	21.8	33.3	22	77.2	18.4	98.9	21.6	147.5	48.2	219.3	23.4	90	135.7	38.8	21.8	105.8	74.7	158.3	75.2	151.1	0	161.7	170.4	116.6	0	118	131.9	99.1	0	22399.9	399846	0	1.59643e+06	16616.7	645747	193600	603606	268265	240605	66471.3	445447	0	646701	586029	444540	226012	478770	423763	78008.9	120681	56742.1	330689	77749.8	322910	42757.4	488011	186729	832913	57346.8	372191	104462	317001	160861	568911	271492	1.32293e+06	518223	704469	0	1.44401e+06	1.21798e+06	561713	0	953274	1.01862e+06	462775	0	3.33078e+06	5.11874e+07	0	4.45876e+07	2.85796e+06	3.64133e+07	7.94179e+06	3.94164e+07	1.01281e+07	6.47084e+06	1.2198e+07	1.80208e+07	0	3.47913e+07	2.25254e+07	1.01595e+08	3.17033e+07	4.30725e+07	2.44789e+07	4.60952e+06	8.10206e+06	5.34071e+06	1.79799e+07	3.7975e+06	2.21018e+07	5.06091e+06	3.29744e+07	1.02496e+07	5.21854e+07	5.75053e+06	2.13522e+07	2.4027e+07	8.86675e+06	4.89245e+06	2.32956e+07	1.68675e+07	3.59947e+07	1.66388e+07	3.41398e+07	0	3.73763e+07	3.84278e+07	2.58695e+07	0	2.71304e+07	3.02771e+07	2.22902e+07	9205.95	3.33078e+06	5.11874e+07	9205.95	4.45876e+07	2.85796e+06	3.64133e+07	7.94179e+06	3.94164e+07	1.01281e+07	6.47084e+06	1.2198e+07	1.80208e+07	2.25254e+07	3.47913e+07	2.25254e+07	1.01595e+08	3.17033e+07	4.30725e+07	2.44789e+07	4.60952e+06	8.10206e+06	5.34071e+06	1.79799e+07	3.7975e+06	2.21018e+07	5.06091e+06	3.29744e+07	1.02496e+07	5.21854e+07	5.75053e+06	2.13522e+07	2.4027e+07	8.86675e+06	4.89245e+06	2.32956e+07	1.68675e+07	3.59947e+07	1.66388e+07	3.41398e+07	3.73763e+07	3.73763e+07	3.84278e+07	2.58695e+07	2.71304e+07	2.71304e+07	3.02771e+07	2.22902e+07	1.36341e+07	2.29502e+07	1.70533e+07	2.44657e+07	5.02125e+07	9.00806e+06	1.59837e+07	2.23845e+07	1.52705e+07	2.59102e+07	3.47625e+07	2.6707e+07	0.271529	2.54774	1.06692	1.09298	0.179399	0.31832	0.445795	0.304117	2.87633	2.17488	1.19311	0.140868	0.243154	0.920809	0.856982	0.0600687	0.120218	0.222096	0.103657	0.0330182	0.0492171	0.697306	0	0	0	0	0	0	0	0	1	1	0	0	2	0
FALSE	High	SGSGTVAQGLYGNDGTVR	[K].SGSGTVAQGLYGNDGTVR.[M]	1xPhospho [S/T/Y]	8.34384e-06	5.71308e-05	1	1	2	18	AT5G04920.1	AT5G04920.1 [155-172]		EAP30/Vps36 family protein		AT5G04920.1	0	1818.8	18		1.963e-06	1.368e-07	3.64	38.67	0.742	0.513	0.64	0.585	0.655	0.35	0.438	0.556	0.89	0.724	0.276	0.476	0.362	0.475	1.171	1.202	1.6	-0.43	-0.96	-0.64	-0.77	-0.61	-1.51	-1.19	-0.85	-0.17	-0.47	-1.86	-1.07	-1.46	-1.07	0.23	0.27	0.68	0.888831	0.302463	0.572056	0.330455	0.401745	0.0292954	0.0634443	0.327158	0.976859	0.716908	0.100342	0.185144	0.111652	0.189088	0.544353	0.453594	0.138455	55.15	23.45	54.1	57.04	65.61	40.36	60.58	74.31	47.14	53.26	35.73	76.36	59.04	35.9	31.43	52.12	18.33	127.7	77.6	61.9	71.1	174.9	117.5	167.4	162.4	48.2	56.4	57.9	77.1	29.57	39.14	38.84	47.99	45.26	58.32	26.45	34.18	18.45	33.71	52.62	8.79	4	4	3	4	3	4	4	4	2	3	2	2	73.6	145.2	152.2	155.5	120	114.2	48	71.4	39.1	72	90.7	0	115.1	69.7	98.4	29.5	0	360.8	203.6	153.2	39.9	217	178.9	104.6	133.8	258.9	205.5	184.9	158.3	234.9	225.8	103.5	0	64	49.2	0	91.8	65.7	0	46.2	0	99.7	45.6	0	0	95.5	84.4	0	573140	216496	216401	218103	896430	158239	178115	382562	119950	409735	692882	0	568536	112469	368663	161742	0	481038	484054	534109	131654	724418	426074	412746	520535	778768	374361	563771	564598	822133	510069	394213	0	482355	334215	0	307523	506125	0	198545	0	820546	300628	0	0	711250	600372	0	1.51059e+07	3.21921e+07	2.77032e+07	2.77334e+07	2.50369e+07	2.72161e+07	1.00438e+07	1.56933e+07	7.83294e+06	1.54692e+07	1.86344e+07	0	2.30005e+07	1.60364e+07	1.98334e+07	6.21693e+06	0	6.74767e+07	4.35479e+07	3.08531e+07	7.77938e+06	4.86347e+07	4.01032e+07	2.24414e+07	2.54243e+07	5.33034e+07	4.43106e+07	3.80934e+07	3.09909e+07	5.151e+07	5.11479e+07	2.26156e+07	0	1.34918e+07	1.01649e+07	0	1.9106e+07	1.37708e+07	0	9.62184e+06	0	2.12387e+07	9.48496e+06	0	0	2.02423e+07	1.78452e+07	0	1.51059e+07	3.21921e+07	2.77032e+07	2.77334e+07	2.50369e+07	2.72161e+07	1.00438e+07	1.56933e+07	7.83294e+06	1.54692e+07	1.86344e+07	1.54692e+07	2.30005e+07	1.60364e+07	1.98334e+07	6.21693e+06	4.35479e+07	6.74767e+07	4.35479e+07	3.08531e+07	7.77938e+06	4.86347e+07	4.01032e+07	2.24414e+07	2.54243e+07	5.33034e+07	4.43106e+07	3.80934e+07	3.09909e+07	5.151e+07	5.11479e+07	2.26156e+07	9205.95	1.34918e+07	1.01649e+07	9205.95	1.9106e+07	1.37708e+07	1.37708e+07	9.62184e+06	9205.95	2.12387e+07	9.48496e+06	9205.95	9205.95	2.02423e+07	1.78452e+07	9205.95	2.56837e+07	1.94975e+07	1.43514e+07	1.62718e+07	4.63564e+07	2.97397e+07	4.02829e+07	3.90661e+07	5.91878e+06	1.40674e+07	7.68553e+06	9.52649e+06	0.554048	0.655607	0.356266	0.41652	0.641544	0.868983	0.842734	0.12768	0.473016	0.190789	0.243856	0.050796	0.344133	0.00619456	0.0311992	0.212409	0.551615	0.515867	0.00296413	0.144111	0.00556295	0.0178445	0	0	1	1	0	0	0	1	0	1	1	0	5	0
FALSE	High	SGSHRDFQQEEDVIQDK	[R].SGSHRDFQQEEDVIQDK.[H]	2xPhospho [S1(100); S3(100)]	2.98821e-07	5.71308e-05	1	2	1	57	AT5G58040.1	AT5G58040.1 [623-639]	AT5G58040.1 2xPhospho [S623(100); S625(100)]	FIP1[V]-like protein	ATFIP1[V], FIPS5, ATFIPS5, FIP1[V]	AT5G58040.2; AT5G58040.1	1	2177.85	17		1.963e-06	2.782e-09	7.85	48.48	1.381	1.261	1.381	1.425	1.36	1.734	1.653	1.31	0.881	0.992	1.735	1.422	2.509	1.28	1.311	1.247	0.94	0.47	0.33	0.47	0.51	0.44	0.79	0.73	0.39	-0.18	-0.01	0.79	0.51	1.33	0.36	0.39	0.32	-0.09	0.289926	0.323237	0.24313	0.414497	0.270405	0.102186	0.152911	0.356733	0.8778	0.810363	0.416891	0.489614	0.0804889	0.670762	0.109078	0.169621	0.830135	34.3	29.86	37.32	24.04	29.79	56.28	39.9	15.4	38.4	15.53	59.11	33.55	54.92	34.56	65.95	59.99	78.88	95.9	127	120.9	119.1	67.3	88.2	59.3	66.7	116.7	125.4	125.8	87.8	35.96	21.95	20.12	28.11	6.53	28.08	41.73	22.15	56.26	38.5	42.05	42.04	3	4	4	4	2	4	4	4	4	4	4	4	114.5	98.7	53.1	0	93.1	128.6	132.7	162.4	130.9	130.8	81.7	118.3	109.5	79	137.2	157	0	0	66.1	72.5	81.2	143.3	85.6	96.1	82	28.7	75.4	49.3	96.1	59.1	65.4	72.1	36.7	86.9	169.9	165.9	122.2	91.8	220.1	136.3	134.4	71.5	209.3	124.6	107.2	76.1	171.5	75.1	4.75883e+06	785214	402606	0	3.71161e+06	950706	2.62975e+06	4.64292e+06	2.14339e+06	3.96947e+06	3.33369e+06	776133	2.88544e+06	680422	2.74252e+06	4.59954e+06	0	0	838630	1.3487e+06	1.42989e+06	2.5531e+06	1.08866e+06	2.02391e+06	1702180	461020	733312	801971	1.83013e+06	1.10315e+06	788941	1.46539e+06	138816	3.4978e+06	6.15642e+06	4.38849e+06	2.18311e+06	3.77067e+06	7.46239e+06	3.12612e+06	2.83848e+06	3.14129e+06	7.36041e+06	2.95325e+06	2.18076e+06	3.02463e+06	6.51113e+06	1.72349e+06	1.25425e+08	1.16758e+08	5.15406e+07	0	1.03664e+08	1.63515e+08	1.4829e+08	1.9046e+08	1.39967e+08	1.49864e+08	8.96562e+07	1.42427e+08	1.16732e+08	9.70184e+07	1.47542e+08	1.76794e+08	0	0	7.54473e+07	7.79083e+07	8.44915e+07	1.71406e+08	1.02468e+08	1.10042e+08	8.31389e+07	3.15548e+07	8.67971e+07	5.41884e+07	1.00456e+08	6.91171e+07	7.91122e+07	8.40677e+07	3.19286e+07	9.78361e+07	1.87242e+08	1.79699e+08	1.35634e+08	1.02593e+08	2.39598e+08	1.51497e+08	1.54072e+08	8.1308e+07	2.32225e+08	1.36011e+08	1.22021e+08	8.60816e+07	1.93534e+08	8.30142e+07	1.25425e+08	1.16758e+08	5.15406e+07	1.16758e+08	1.03664e+08	1.63515e+08	1.4829e+08	1.9046e+08	1.39967e+08	1.49864e+08	8.96562e+07	1.42427e+08	1.16732e+08	9.70184e+07	1.47542e+08	1.76794e+08	9205.95	9205.95	7.54473e+07	7.79083e+07	8.44915e+07	1.71406e+08	1.02468e+08	1.10042e+08	8.31389e+07	3.15548e+07	8.67971e+07	5.41884e+07	1.00456e+08	6.91171e+07	7.91122e+07	8.40677e+07	3.19286e+07	9.78361e+07	1.87242e+08	1.79699e+08	1.35634e+08	1.02593e+08	2.39598e+08	1.51497e+08	1.54072e+08	8.1308e+07	2.32225e+08	1.36011e+08	1.22021e+08	8.60816e+07	1.93534e+08	8.30142e+07	1.02621e+08	1.51482e+08	1.30478e+08	1.34522e+08	3.83435e+07	1.17102e+08	6.39198e+07	8.31884e+07	1.24176e+08	1.5733e+08	1.50904e+08	1.21163e+08	2.67635	1.2936	2.04128	1.61707	3.05402	1.66703	2.16956	3.23853	1.34354	2.36083	1.45649	0.0614904	0.237403	0.0126404	0.033461	0.0352445	0.357794	0.100074	0.0926739	0.29182	0.0422117	0.202093	0	0	1	0	1	0	0	0	0	1	0	1	2	0
FALSE	High	SGSIEELSQR	[R].SGSIEELSQR.[L]	1xPhospho [S1(100)]	0.000433102	5.71308e-05	1	2	2	31	AT4G09150.2	AT4G09150.2 [81-90]	AT4G09150.2 1xPhospho [S81(100)]	T-complex protein 11		AT4G09150.1; AT4G09150.2	0	1185.51	10		1.963e-06	1.42e-05	2.76	38.95	0.952	0.741	0.725	0.311	0.336	0.303	0.245	1.091	1.041	1.216	0.201	0.254	0.202	0.188	1.386	1.089	1.102	-0.07	-0.43	-0.46	-1.68	-1.57	-1.72	-2.03	0.13	0.06	0.28	-2.32	-1.98	-2.31	-2.41	0.47	0.12	0.14	0.706034	0.98951	0.764962	0.0654648	0.0405795	0.0446667	0.00164994	0.645398	0.721285	0.47796	0.031415	0.0318275	0.023018	0.0072174	0.366586	0.785414	0.698414	61.86	50.83	47.76	55.19	67.7	72.18	54.04	66.19	70.77	61.82	77.49	70.34	92.51	60.36	58.23	76.04	65.05	72.2	65.7	51.9	50.5	252.3	199.5	171.6	178.8	33.2	43.1	39.4	41.7	30.26	55.42	70.59	47.63	47.92	52.95	63.26	58.32	58.07	57.83	65.57	41.39	4	4	4	4	3	3	3	3	3	4	4	4	50.1	93.5	95.6	61.9	40	140	53.2	90	52.8	56.6	32.3	146.7	59.6	101.1	34.4	47.4	0	265.6	347.8	117.4	0	210	379.4	130.6	0	180.6	405.1	122.3	0	188.2	422.8	149.5	0	23.6	35	71.8	56.5	31.3	36.5	103.7	48.7	13.4	35.3	84.5	49.5	25.6	39	71	394054	140717	137269	87608.3	301568	195801	199454	486732	163579	324775	248987	182123	297124	164651	129876	262883	0	357428	834586	413231	0	707718	912294	520429	0	548592	744843	376423	0	665124	964248	575176	0	179237	239760	359414	191153	243555	233932	449867	194540	111624	234529	379051	190477	192695	280206	308446	1.03858e+07	2.09241e+07	1.75729e+07	1.114e+07	8.42265e+06	3.36765e+07	1.12471e+07	1.99665e+07	1.0682e+07	1.22616e+07	6.69625e+06	3.34211e+07	1.20203e+07	2.34769e+07	6.9871e+06	1.01045e+07	0	5.01376e+07	7.50835e+07	2.38705e+07	0	4.75135e+07	8.58674e+07	2.82963e+07	0	3.75488e+07	8.81621e+07	2.54345e+07	0	4.16728e+07	9.66913e+07	3.29973e+07	0	5.01338e+06	7.2921e+06	1.47172e+07	1.18761e+07	6.62672e+06	7.51094e+06	2.18013e+07	1.05596e+07	2.88924e+06	7.39953e+06	1.74571e+07	1.06578e+07	5.48414e+06	8.32873e+06	1.48568e+07	1.03858e+07	2.09241e+07	1.75729e+07	1.114e+07	8.42265e+06	3.36765e+07	1.12471e+07	1.99665e+07	1.0682e+07	1.22616e+07	6.69625e+06	3.34211e+07	1.20203e+07	2.34769e+07	6.9871e+06	1.01045e+07	5.01376e+07	5.01376e+07	7.50835e+07	2.38705e+07	4.75135e+07	4.75135e+07	8.58674e+07	2.82963e+07	3.75488e+07	3.75488e+07	8.81621e+07	2.54345e+07	4.16728e+07	4.16728e+07	9.66913e+07	3.29973e+07	7.2921e+06	5.01338e+06	7.2921e+06	1.47172e+07	1.18761e+07	6.62672e+06	7.51094e+06	2.18013e+07	1.05596e+07	2.88924e+06	7.39953e+06	1.74571e+07	1.06578e+07	5.48414e+06	8.32873e+06	1.48568e+07	1.50057e+07	1.83282e+07	1.57652e+07	1.31472e+07	4.98073e+07	5.22977e+07	4.71735e+07	5.32585e+07	8.5787e+06	1.19538e+07	9.57638e+06	9.83187e+06	0.301275	0.350459	0.334196	0.246856	1.05	0.947121	1.06929	0.172238	0.228572	0.203003	0.184606	0.0178231	0.0436935	0.0842061	0.037326	0.881196	0.884909	0.854074	0.00831478	0.0183347	0.0390066	0.0258398	1	1	0	1	0	0	0	1	1	1	1	0	7	0
FALSE	High	SKSLDEDYDMK	[R].SKSLDEDYDMK.[E]	1xOxidation [M10]; 1xPhospho [S3(100)]	4.57505e-05	5.71308e-05	1	2	1	32	AT3G23900.3	AT3G23900.3 [745-755]	AT3G23900.3 1xPhospho [S747(100)]	RNA recognition motif (RRM)-containing protein		AT3G23900.3; AT3G23900.2	1	1426.54	11		1.963e-06	9.985e-07	3.16	14.49	1.103	1.038	1.221	0.388	0.573	0.386	0.547	0.77	1.045	0.937	0.245	0.479	0.144	0.397	1.522	0.601	1.507	0.14	0.05	0.29	-1.36	-0.8	-1.38	-0.87	-0.38	0.06	-0.09	-2.03	-1.06	-2.8	-1.33	0.61	-0.74	0.59	0.451105	0.414203	0.398181	0.137018	0.384719	0.155788	0.232882	0.951377	0.694075	0.840058	0.143219	0.283909	0.0131894	0.252633	0.314145	0.620415	0.329241	22.62	80.04	16.33	2.68	29.04	54.55	26.94	15.69	25.73	7.65	12.41	17.55	65.46	27.95	12.23	72.03	19.2	70.9	78.2	73.6	86.6	182.7	140.6	191	171.2	44.3	67.4	26.6	66.7		39.4	55.33	15.8	3	16.22	19.58	21.68	11.66	0.4	66	27.56	1	4	3	4	3	3	3	3	2	2	2	4	0	98.9	0	0	43.9	131.1	120.3	98.9	162.4	102.7	47.2	0	112.3	129.9	138.3	96	0	244.5	254.7	259.3	0	219.2	196	157.9	0	314.6	266.3	211.2	0	251.7	164.1	238.7	0	67	0	56.8	0	0	94.2	93.7	0	0	22.3	61.5	88.8	106.2	52.1	97.4	0	40310.4	0	0	89575.7	49633.4	122102	144785	136262	159567	98674.5	0	151539	57305.1	141523	144118	0	89093.2	165481	247018	0	200015	127624	170304	0	258666	132567	176073	0	240815	101319	248597	0	138114	0	76970.9	0	0	163594	110018	0	0	40248	74600.6	92459.8	215979	101433	114523	0	5.994e+06	0	0	2.50181e+06	8.53661e+06	6.88528e+06	5.93933e+06	8.89811e+06	6.0243e+06	2.65375e+06	0	6.13062e+06	8.17088e+06	7.61369e+06	5.53949e+06	0	1.24974e+07	1.48875e+07	1.42692e+07	0	1.34282e+07	1.20123e+07	9.25961e+06	0	1.77045e+07	1.56911e+07	1.18971e+07	0	1.5088e+07	1.01599e+07	1.42618e+07	0	3.86314e+06	0	3.15179e+06	0	0	5.25256e+06	5.33165e+06	0	0	1.26985e+06	3.43571e+06	5.17344e+06	6.14681e+06	3.01496e+06	5.51616e+06	9205.95	5.994e+06	9205.95	9205.95	2.50181e+06	8.53661e+06	6.88528e+06	5.93933e+06	8.89811e+06	6.0243e+06	2.65375e+06	6.0243e+06	6.13062e+06	8.17088e+06	7.61369e+06	5.53949e+06	1.42692e+07	1.24974e+07	1.48875e+07	1.42692e+07	1.20123e+07	1.34282e+07	1.20123e+07	9.25961e+06	1.56911e+07	1.77045e+07	1.56911e+07	1.18971e+07	1.42618e+07	1.5088e+07	1.01599e+07	1.42618e+07	9205.95	3.86314e+06	9205.95	3.15179e+06	9205.95	9205.95	5.25256e+06	5.33165e+06	9205.95	9205.95	1.26985e+06	3.43571e+06	5.17344e+06	6.14681e+06	3.01496e+06	5.51616e+06	1.5054e+06	5.96576e+06	5.90012e+06	6.86367e+06	1.39808e+07	1.16781e+07	1.52459e+07	1.34429e+07	1.75833e+06	2.65065e+06	1.18099e+06	4.96285e+06	0.107676	0.51085	0.386996	0.51058	0.835296	1.09049	0.961524	0.125768	0.226976	0.0774628	0.36918	0.000220735	0.0100784	0.00181745	0.00206216	0.0634765	0.374172	0.676003	3.94893e-05	0.00214063	7.09572e-05	0.000626905	1	0	1	0	0	0	0	1	1	1	1	0	6	0
FALSE	High	SIISEEKPVK	[K].SIISEEKPVK.[S]	1xPhospho [S4(100)]	0.000283171	5.71308e-05	1	3	1	54	AT4G37440.1	AT4G37440.1 [346-355]	AT4G37440.1 1xPhospho [S349(100)]	hypothetical protein		AT4G37440.1; AT4G37440.3; AT4G37440.2	0	1209.61	10		1.963e-06	8.541e-06	3.06	39.75	0.574	0.635	0.578	1.741	1.551	1.758	1.739	0.645	0.601	0.579	1.498	2.052	2.174	2.028	0.938	0.952	0.784	-0.8	-0.66	-0.79	0.8	0.63	0.81	0.8	-0.63	-0.73	-0.79	0.58	1.04	1.12	1.02	-0.09	-0.07	-0.35	0.394617	0.50159	0.32986	0.379981	0.419627	0.22067	0.240678	0.621654	0.404618	0.464008	0.55624	0.190234	0.237452	0.290426	0.856425	0.892533	0.498948	53.51	51.18	45.81	87.16	62.03	70.06	68.89	89.46	97.15	94.11	84.29	63.73	74.19	70.6	20.13	24.97	29.07	157.2	93.1	102.4	100.4	90.3	58.2	56.7	52.2	135.2	133	120.1	101.1	42.78	20.61	24.09	22.36	108.15	54.92	61.08	54.46	23.16	15.77	21.76	8.23	4	4	4	4	4	4	4	4	4	4	4	4	115	76.6	213.4	188	87.3	65.2	87	109.3	97.2	126.1	94.4	69.1	113.2	63.8	93.9	94	373.9	95.3	31.5	74.9	106.4	43	29.1	68.9	103.1	37.6	22.7	74.9	92.6	31.8	30.5	75.3	86.1	111.9	145.4	143.1	92.3	127.7	135.3	121.2	96	131.6	143.2	93	93.5	90.5	95.8	108.6	1.62828e+06	207632	551610	479351	1.1852e+06	164291	586997	1.06438e+06	542374	1.30338e+06	1.31237e+06	154532	1.0162e+06	187278	639337	938988	431011	231041	136307	474388	638012	261250	125861	494242	729402	205721	75111.7	415514	600810	202084	125106	521346	111096	1.53356e+06	1.79554e+06	1.2894e+06	561883	1.78757e+06	1.56288e+06	947384	690718	1.96912e+06	1.71564e+06	751248	647798	1.22465e+06	1.23948e+06	849640	4.29154e+07	3.0874e+07	7.06158e+07	6.0953e+07	3.31022e+07	2.8257e+07	3.31005e+07	4.36628e+07	3.54178e+07	4.92081e+07	3.52948e+07	2.83578e+07	4.11109e+07	2.67032e+07	3.43952e+07	3.60922e+07	9.85032e+07	3.24089e+07	1.22629e+07	2.74033e+07	3.76999e+07	1.75393e+07	1.18464e+07	2.68725e+07	3.56259e+07	1.40807e+07	8.89047e+06	2.80759e+07	3.29786e+07	1.26614e+07	1.25452e+07	2.99091e+07	2.55528e+07	4.28947e+07	5.46098e+07	5.2798e+07	3.49091e+07	4.86367e+07	5.01801e+07	4.59119e+07	3.74921e+07	5.0968e+07	5.41294e+07	3.45985e+07	3.62465e+07	3.48537e+07	3.68418e+07	4.09241e+07	4.29154e+07	3.0874e+07	7.06158e+07	6.0953e+07	3.31022e+07	2.8257e+07	3.31005e+07	4.36628e+07	3.54178e+07	4.92081e+07	3.52948e+07	2.83578e+07	4.11109e+07	2.67032e+07	3.43952e+07	3.60922e+07	9.85032e+07	3.24089e+07	1.22629e+07	2.74033e+07	3.76999e+07	1.75393e+07	1.18464e+07	2.68725e+07	3.56259e+07	1.40807e+07	8.89047e+06	2.80759e+07	3.29786e+07	1.26614e+07	1.25452e+07	2.99091e+07	2.55528e+07	4.28947e+07	5.46098e+07	5.2798e+07	3.49091e+07	4.86367e+07	5.01801e+07	4.59119e+07	3.74921e+07	5.0968e+07	5.41294e+07	3.45985e+07	3.62465e+07	3.48537e+07	3.68418e+07	4.09241e+07	5.13395e+07	3.45306e+07	3.70696e+07	3.45754e+07	4.26446e+07	2.34895e+07	2.16682e+07	2.20236e+07	4.39638e+07	4.49094e+07	4.4297e+07	3.72165e+07	1.20389	1.47004	1.71078	1.56992	0.550821	0.508113	0.516445	1.03094	1.91189	2.04433	1.68985	0.694369	0.141661	0.0877793	0.0908161	0.373524	0.336372	0.33947	0.950126	0.0178623	0.0278749	0.0355986	0	0	0	0	0	0	0	0	0	1	0	0	1	0
FALSE	High	SILYVPPVSPSGKDDIVNQK	[R].SILYVPPVSPSGKDDIVNQK.[T]	1xPhospho [S9(99.2)]	4.28448e-05	5.71308e-05	1	1	2	21	AT3G07770.1	AT3G07770.1 [401-420]	AT3G07770.1 1xPhospho [S409(99.2)]	HEAT SHOCK PROTEIN 89.1	Hsp89.1, AtHsp90.6, AtHsp90-6	AT3G07770.1	1	2236.13	20		1.963e-06	9.294e-07	3.98	77.22	0.039	0.45	0.165	3.176	0.092	1.63	0.466	0.972	1.007	1.242	0.573	0.148	0.069	0.191	0.187	0.18	0.81	-4.67	-1.15	-2.6	1.67	-3.44	0.71	-1.1	-0.04	0.01	0.31	-0.8	-2.75	-3.86	-2.39	-2.42	-2.48	-0.3	2.1113e-09	0.0979896	0.000216477	0.0388656	1.13652e-05	0.30454	0.0725375	0.725968	0.840435	0.574696	0.690494	0.00305821	0.000447269	0.00754006	0.0122129	0.0265411	0.921193	131.54	2.53	53.48	53.69	129.51	134.79	64.15	53.7	101.52	70.14	104.59	85.43	134.79	42.35	79.45	26.09	26.09	356	14	160.2	58.9	112.1	152.3	98.2	159.5	37.6	13.9	6.8	30.5	2.42	142.22		48.71	53.35	51.72	95.13	48.78	100.65	102.62			2	3	1	2	3	3	2	3	3	2	1	1	0	0	604.5	584.2	5.2	0	23.4	207.7	0	267.3	0	0	68.6	0	0	140.7	0	293.4	90.4	187.1	0	254.2	85.2	285.2	0	370.7	0	72.5	0	342.2	112.2	266.2	295.2	0	62.8	51.8	58	0	0	9.2	0	0	0	11.3	50.9	0	0	0	0	0	369331	351962	16677.9	0	37345.9	478146	0	653192	0	0	145545	0	0	332007	0	168069	92336.5	280223	0	364617	87167.7	483776	0	479150	0	95041	0	514769	108972	435824	89995.1	0	183295	110244	83504.2	0	0	17038.7	0	0	0	21556.7	83363.1	0	0	0	0	0	4.72809e+07	4.47545e+07	465806	0	2.10592e+06	1.96143e+07	0	2.46607e+07	0	0	5.88809e+06	0	0	1.27614e+07	0	2.35756e+07	8.30705e+06	1.61873e+07	0	2.4479e+07	8.20444e+06	2.63034e+07	0	3.27958e+07	0	6.42182e+06	0	3.22524e+07	1.09273e+07	2.50028e+07	2.06995e+07	0	5.57476e+06	4.51424e+06	5.18801e+06	0	0	825726	0	0	0	992789	4.66445e+06	0	0	0	9205.95	9205.95	4.72809e+07	4.47545e+07	465806	2.10592e+06	2.10592e+06	1.96143e+07	9205.95	2.46607e+07	9205.95	9205.95	5.88809e+06	9205.95	9205.95	1.27614e+07	1.61873e+07	2.35756e+07	8.30705e+06	1.61873e+07	2.4479e+07	2.4479e+07	8.20444e+06	2.63034e+07	9205.95	3.27958e+07	9205.95	6.42182e+06	2.50028e+07	3.22524e+07	1.09273e+07	2.50028e+07	2.06995e+07	5.57476e+06	5.57476e+06	4.51424e+06	5.18801e+06	9205.95	9205.95	825726	9205.95	9205.95	9205.95	992789	4.66445e+06	9205.95	9205.95	9205.95	2.30135e+07	6.07299e+06	6.17209e+06	4.66699e+06	1.60643e+07	2.08665e+07	9.80901e+06	2.32963e+07	9.09082e+06	1.50804e+06	255102	1.17302e+06	1.43258	0.291041	0.629227	0.200332	1.29893	0.610609	1.45019	0.565902	0.0722708	0.0260069	0.0503521	0.628915	0.0545086	0.727229	0.0135946	0.396866	0.485056	0.232328	0.21059	0.00467199	0.267288	0.00301124	0	0	0	1	0	0	0	0	1	0	1	0	3	0
FALSE	High	SLNGEATGQDDESFFDSDQQGDDGKSTELNQK	[R].SLNGEATGQDDESFFDSDQQGDDGKSTELNQK.[I]	1xPhospho [S26(99.4)]	3.53811e-05	5.71308e-05	1	1	2	16	AT1G06530.1	AT1G06530.1 [6-37]	AT1G06530.1 1xPhospho [S31(99.4)]	Tropomyosin-like protein		AT1G06530.1	1	3542.44	32		1.963e-06	7.425e-07	2.8	54.43	0.496	1.06	1.407	1.666	1.007	1.076	0.992	1.216	1.69	2.458	1.032	1.613	0.995	0.352	2.145	1.884	0.913	-1.01	0.08	0.49	0.74	0.01	0.11	-0.01	0.28	0.76	1.3	0.05	0.69	-0.01	-1.51	1.1	0.91	-0.13	0.200935	0.644178	0.332732	0.475227	0.982364	0.849037	0.999451	0.442379	0.17348	0.0562646	0.690697	0.418244	0.902492	0.14879	0.014233	0.043846	0.978374	49.22	74.67	87.32	29.34	114.35	64.97	76.39	115.79	35.36	43.6	63.75	97.08	19.01	28.72	43.36	39.18	36.72	113.3	56.2	120.1	159.4	68	75.9	111.6	152.8	59	118.9	111.1	53.8		97.99	63.62	71.77	56.36	85.56	19.57	23.45	39.13	63.18	12.09	21.14	1	3	2	2	3	4	2	4	2	4	2	2	151.9	0	0	0	322.6	0	75.4	56.6	0	99.2	261.4	0	374.1	0	0	122.2	91.2	0	28.9	113.7	286.3	123.9	27	83.7	130.2	0	0	172.1	188.5	165.3	280.9	223	0	105.1	59.5	0	102.3	391.4	159.6	159.3	0	136.7	162.3	0	0	83.9	0	62.1	829081	0	0	0	1.68837e+06	0	196091	212477	0	395445	1.40054e+06	0	1.29453e+06	0	0	470413	40520.1	0	48158.3	277759	661980	289816	45023.9	231504	355259	0	0	367815	471231	405444	444778	595429	0	555189	283327	0	240133	2.11252e+06	710767	479988	0	788950	749641	0	0	437758	0	187185	2.18515e+07	0	0	0	4.71555e+07	0	1.10575e+07	8.71615e+06	0	1.49297e+07	3.76662e+07	0	5.23709e+07	0	0	1.80814e+07	9.26047e+06	0	4.33256e+06	1.60449e+07	3.91162e+07	1.94571e+07	4.23776e+06	1.25871e+07	1.73518e+07	0	0	2.48529e+07	2.5866e+07	2.54027e+07	4.46008e+07	3.41592e+07	0	1.55291e+07	8.61715e+06	0	1.49192e+07	5.74782e+07	2.28208e+07	2.32611e+07	0	2.04209e+07	2.36516e+07	0	0	1.24587e+07	0	9.01605e+06	2.18515e+07	9205.95	9205.95	9205.95	4.71555e+07	1.10575e+07	1.10575e+07	8.71615e+06	9205.95	1.49297e+07	3.76662e+07	9205.95	5.23709e+07	9205.95	9205.95	1.80814e+07	9.26047e+06	9.26047e+06	4.33256e+06	1.60449e+07	3.91162e+07	1.94571e+07	4.23776e+06	1.25871e+07	1.73518e+07	9205.95	9205.95	2.48529e+07	2.5866e+07	2.54027e+07	4.46008e+07	3.41592e+07	9205.95	1.55291e+07	8.61715e+06	9205.95	1.49192e+07	5.74782e+07	2.28208e+07	2.32611e+07	9205.95	2.04209e+07	2.36516e+07	9205.95	9205.95	1.24587e+07	9205.95	9.01605e+06	5.46979e+06	1.94967e+07	1.31536e+07	1.76177e+07	9.7246e+06	1.88496e+07	1.05558e+07	3.25072e+07	6.04116e+06	2.96198e+07	1.10227e+07	5.37328e+06	0.562469	1.03433	1.2461	0.541963	1.93834	1.08547	3.34278	0.621224	1.57138	1.04424	0.165295	0.50259	0.958253	0.819363	0.300369	0.287371	0.905655	0.00427941	0.440627	0.405884	0.96013	0.00264954	0	0	0	0	0	0	1	0	0	0	1	1	1	1
FALSE	High	SLNLAAESSR	[K].SLNLAAESSR.[R]	1xPhospho [S1(100)]	0.000283171	5.71308e-05	1	1	1	2	AT3G60380.1	AT3G60380.1 [425-434]	AT3G60380.1 1xPhospho [S425(100)]	cotton fiber protein		AT3G60380.1	0	1127.51	10		1.963e-06	8.537e-06	3	41.52	1.045	0.933	0.9	0.701	100	100	0.834	0.01	0.01	0.756	0.792	100	100	0.745	0.716	0.859	0.711	0.06	-0.1	-0.15	-0.51	6.64	6.64	-0.26	-6.64	-6.64	-0.4	-0.34	6.64	6.64	-0.42	-0.48	-0.22	-0.49	0.590647	0.801313	0.91394	0.581686	1e-17	1e-17	0.644959	1e-17	1e-17	0.82483	0.915221	1e-17	1e-17	0.565741	0.397297	0.71173	0.388808	63.49	66.55	54.67	60.69			44.42			35.46	30.25			47	20.96	21.66	56.26	118.7	132.2	123.8	101	169.3			128.1	128.7	89.9	112.8	95.4	61.51	25.47	49.73	20.63	29.05			39.96	15.42	22.6	19.28	55.19	4	4	4	4	2	0	0	2	4	3	4	2	109.8	170.6	318.2	83.7	141.2	193.3	164.4	102.6	216.5	94.1	85	231.6	97.1	156.1	121	112	0	240.3	0	158.4	0	0	0	0	0	0	0	0	0	197.4	0	110.4	183.2	130.5	138.4	159	0	103.6	89.4	137.9	155.6	98.6	140.7	120.2	0	72.8	166.1	0	577535	171786	305541	79281.5	712185	180812	412226	371374	448807	361482	438837	192358	323725	170174	306120	415233	0	216408	0	372946	0	0	0	0	0	0	0	0	0	466531	0	284072	87773	664516	634962	532437	0	538772	383786	400295	415977	547857	626164	360541	0	366198	798158	0	1.52217e+07	2.55439e+07	3.91146e+07	1.00812e+07	1.9891e+07	3.10985e+07	2.32452e+07	1.52344e+07	2.93078e+07	1.36474e+07	1.18021e+07	3.52993e+07	1.30965e+07	2.42644e+07	1.64687e+07	1.59604e+07	0	3.03562e+07	0	2.15434e+07	0	0	0	0	0	0	0	0	0	2.92301e+07	0	1.62969e+07	2.01884e+07	1.8587e+07	1.93118e+07	2.18021e+07	0	1.46591e+07	1.23224e+07	1.9399e+07	2.25792e+07	1.41806e+07	1.97558e+07	1.66046e+07	0	1.04221e+07	2.37242e+07	0	1.52217e+07	2.55439e+07	3.91146e+07	1.00812e+07	1.9891e+07	3.10985e+07	2.32452e+07	1.52344e+07	2.93078e+07	1.36474e+07	1.18021e+07	3.52993e+07	1.30965e+07	2.42644e+07	1.64687e+07	1.59604e+07	9205.95	3.03562e+07	9205.95	2.15434e+07	9205.95	9205.95	9205.95	9205.95	9205.95	9205.95	9205.95	9205.95	9205.95	2.92301e+07	9205.95	1.62969e+07	2.01884e+07	1.8587e+07	1.93118e+07	2.18021e+07	1.46591e+07	1.46591e+07	1.23224e+07	1.9399e+07	2.25792e+07	1.41806e+07	1.97558e+07	1.66046e+07	9205.95	1.04221e+07	2.37242e+07	9205.95	2.24904e+07	2.23673e+07	2.25141e+07	1.74475e+07	1.29795e+07	9205.95	9205.95	1.13864e+07	1.99723e+07	1.52599e+07	1.828e+07	8.54116e+06	1.73276	2429.66	2445.61	1.53232	0.000709267	0.000709267	0.877256	1.53876	1657.61	1985.68	0.750122	0.379074	0.000540725	0.00813734	0.448234	0.143139	0.143139	0.883944	0.400667	4.98624e-05	5.88081e-05	0.763665	0	1	1	0	0	0	0	0	1	1	0	0	4	0
FALSE	High	SLNLVDPNSLQDDSQLEIVPDPASAESR	[K].SLNLVDPNSLQDDSQLEIVPDPASAESR.[Q]	1xPhospho [S1(100)]	9.3573e-05	5.71308e-05	1	4	1	8	AT4G39420.2	AT4G39420.2 [920-947]	AT4G39420.2 1xPhospho [S920(100)]	spatacsin carboxy-terminus protein		AT4G39420.3; AT4G39420.4; AT4G39420.1; AT4G39420.2	0	3089.43	28		1.963e-06	2.32e-06	2.91	94.88		100		0.01		100		0.01	0.01	0.01	0.01	100		100	100		100		6.64		-6.64		6.64		-6.64	-6.64	-6.64	-6.64	6.64		6.64	6.64		6.64		1e-17		1e-17		1e-17		1e-17	1e-17	1e-17	1e-17	1e-17		1e-17	1e-17		1e-17																				531.8		194.7					249		224.5			2.32		82.57							28.84	0	0	2	0	2	0	0	0	0	1	0	3	0	0	0	0	0	0	0	0	0	1064.3	1029.9	0	0	0	0	0	0	0	196.5	747.8	0	0	0	0	0	0	0	0	0	0	0	0	0	0	0	0	0	490.1	0	0	0	0	0	0	0	441.9	535.9	293.5	0	0	0	0	0	0	0	0	0	232931	302933	0	0	0	0	0	0	0	17975.2	100309	0	0	0	0	0	0	0	0	0	0	0	0	0	0	0	0	0	145237	0	0	0	0	0	0	0	126593	146767	48588.2	0	0	0	0	0	0	0	0	0	8.79411e+06	8.14707e+06	0	0	0	0	0	0	0	1.61714e+06	5.79439e+06	0	0	0	0	0	0	0	0	0	0	0	0	0	0	0	0	0	3.95164e+06	0	0	0	0	0	0	0	3.60286e+06	4.36246e+06	2.34032e+06	9205.95	9205.95	9205.95	9205.95	9205.95	9205.95	9205.95	9205.95	9205.95	8.79411e+06	8.14707e+06	9205.95	9205.95	9205.95	9205.95	9205.95	9205.95	9205.95	1.61714e+06	5.79439e+06	9205.95	9205.95	9205.95	9205.95	9205.95	9205.95	9205.95	9205.95	9205.95	9205.95	9205.95	9205.95	9205.95	9205.95	9205.95	9205.95	9205.95	3.95164e+06	9205.95	9205.95	9205.95	9205.95	9205.95	9205.95	3.60286e+06	3.60286e+06	4.36246e+06	2.34032e+06	9205.95	9205.95	4.2399e+06	9205.95	1.85749e+06	9205.95	9205.95	9205.95	9205.95	994814	9205.95	3.47713e+06	0.00495613	1	460.561	1	0.00495613	0.00495613	0.00495613	0.00495613	108.062	1	377.704	0.224773	1	0.134443	1	0.224773	0.224773	0.224773	0.224773	0.355918	1	0.000168631	0	0	0	0	0	0	0	0	0	0	1	0	1	0
FALSE	High	SLNPDYDPDDQDVDSSSDVRAPLIPNHPPDNSDPDPTTAIK	[R].SLNPDYDPDDQDVDSSSDVRAPLIPNHPPDNSDPDPTTAIK.[S]	2xPhospho [Y/S/T]	6.66625e-06	5.71308e-05	1	1	1	24	AT2G34585.1	AT2G34585.1 [39-79]		transmembrane protein		AT2G34585.1	1	4589.95	41		1.963e-06	1.046e-07	3.13	81.84	2.632	3.384	0.01	1.564	2.417	2.298	0.01	1.703	2.302	1.115	1.679	6.053	4.174	5.27	5.855	5.646	4.02	1.4	1.76	-6.64	0.64	1.27	1.2	-6.64	0.77	1.2	0.16	0.75	2.6	2.06	2.4	2.55	2.5	2.01	0.0123322	0.00173702	1e-17	0.513692	0.119692	0.0723074	1e-17	0.153491	0.0834447	0.604148	0.439028	0.00219734	0.0169971	0.00577803	1.81862e-08	8.99486e-09	7.63789e-05	0	0		115.8	23.91	25.22		98.62	97.76	68.86	139.06	21.27	61.66	85.12	109.21	109.48	138.11	41.7	109.8	141.2		26.7	45.4	61.4	29.7	47	275	265.2	156.7					87.05	22.52	23.72	67.53	115.76	16.43	72.15	98.23	1	1	1	0	2	2	2	2	3	2	3	2	79.3	0	0	0	208.9	0	0	0	0	0	268.5	0	0	0	0	0	0	0	104	24.8	0	0	101.5	73.6	0	0	98.6	138.4	0	0	95.1	33.6	0	13.8	341.5	89.3	0	0	465.4	587.8	0	81.4	504.3	661.4	0	126.5	702.1	0	173564	0	0	0	438191	0	0	0	0	0	576509	0	0	0	0	0	0	0	69471.8	24240.8	0	0	67903.3	81613.6	0	0	50477.2	118557	0	0	60380.8	36006.8	0	29336.1	651553	124405	0	0	831020	709806	0	188346	933756	825252	0	264671	1.40387e+06	0	4.57451e+06	0	0	0	1.22385e+07	0	0	0	0	0	1.55046e+07	0	0	0	0	0	0	0	6.25003e+06	1.40028e+06	0	0	6.39123e+06	4.43742e+06	0	0	5.97464e+06	8.0108e+06	0	0	6.05477e+06	2.06567e+06	0	820554	1.98164e+07	5.09412e+06	0	0	2.66819e+07	3.43984e+07	0	4.87509e+06	2.94605e+07	3.80068e+07	0	7.53258e+06	4.17281e+07	0	4.57451e+06	9205.95	9205.95	9205.95	1.22385e+07	9205.95	9205.95	9205.95	9205.95	9205.95	1.55046e+07	9205.95	9205.95	9205.95	9205.95	9205.95	9205.95	9205.95	6.25003e+06	1.40028e+06	9205.95	9205.95	6.39123e+06	4.43742e+06	9205.95	9205.95	5.97464e+06	8.0108e+06	9205.95	9205.95	6.05477e+06	2.06567e+06	5.09412e+06	820554	1.98164e+07	5.09412e+06	9205.95	9205.95	2.66819e+07	3.43984e+07	2.94605e+07	4.87509e+06	2.94605e+07	3.80068e+07	9205.95	7.53258e+06	4.17281e+07	9205.95	1.15053e+06	3.06652e+06	3.88307e+06	9205.95	1.91718e+06	2.71177e+06	3.50096e+06	2.03471e+06	7.7063e+06	1.52747e+07	2.54507e+07	1.23198e+07	0.600117	1.13082	1.10914	0.00452444	1.41445	1.8261	1.0613	4.0196	5.63274	7.26963	6.0548	0.696029	0.921575	0.933424	0.205025	0.728934	0.555246	0.956254	0.237835	0.216508	0.0255879	0.34619	0	0	0	0	0	0	0	0	0	1	0	0	1	0
FALSE	High	SIGINSFGASAPAPLLYK	[K].SIGINSFGASAPAPLLYK.[E]	1xPhospho [S6(100)]	2.01401e-05	5.71308e-05	1	2	2	26	AT3G60750.1	AT3G60750.1 [707-724]	AT3G60750.1 1xPhospho [S712(100)]	Transketolase		AT3G60750.2; AT3G60750.1	0	1885.95	18		1.963e-06	3.836e-07	3.08	94.76	0.606	1.501	1.226	1.587	0.609	2.105	0.764	2.086	1.52	3.029	2.488	0.753	1.39	0.473	0.666	0.758	0.706	-0.72	0.59	0.29	0.67	-0.71	1.07	-0.39	1.06	0.6	1.6	1.32	-0.41	0.47	-1.08	-0.59	-0.4	-0.5	0.696308	0.200914	0.438656	0.54543	0.392604	0.0853279	0.642253	0.0409444	0.284926	0.019854	0.121839	0.831584	0.411481	0.330926	0.296802	0.522302	0.498288	76.11	68.25	83.03	110.66	93.09	18.97	46.64	95.67	50.42	84.56	76.54	91.45	12.78	87.99	41.87	39.59	56.2	112.8	58.2	152.2	104.3	47.6	117.2	72.3	127	132.6	89.1	100.5	86	61.85	79.61	34.47	50.14	78.72	66.06		145.21	47.8	40.11	12.87	59.71	4	2	4	4	4	4	1	4	3	4	4	3	156.2	33.7	60.2	146	0	0	25.6	91.5	125.2	95.5	127.9	207.4	92.3	81.4	185.1	67.2	116.7	38.8	20.8	40.3	29.3	82.5	115.1	196.1	0	60.1	0	0	1164.7	119.8	88.6	93.1	0	47	110.3	139.6	78.9	30.5	95.3	69.6	98.5	87.4	79.9	73	0	123.8	71.5	33.2	822347	33972.7	57876.9	138419	0	0	64248.1	331562	259856	367182	660772	172432	308105	88813.5	468683	249473	49998.4	34981.3	33362.7	95010.3	65266.4	186219	185304	523282	0	122278	0	0	2.80832e+06	283523	135336	239662	0	239618	506198	467682	178601	158884	409371	202191	263431	486374	355830	219188	0	623171	343977	96597.4	2.1674e+07	5.05161e+06	7.40926e+06	1.7601e+07	0	0	3.62292e+06	1.36012e+07	1.6969e+07	1.38626e+07	1.77708e+07	3.16428e+07	1.24646e+07	1.26635e+07	2.52143e+07	9.58907e+06	1.14266e+07	4.90694e+06	3.00147e+06	5.48833e+06	3.85657e+06	1.2502e+07	1.74413e+07	2.84514e+07	0	8.36942e+06	0	0	1.54149e+08	1.77639e+07	1.3571e+07	1.37492e+07	0	6.70231e+06	1.53956e+07	1.91505e+07	1.10963e+07	4.32296e+06	1.31438e+07	9.79851e+06	1.4299e+07	1.25891e+07	1.12266e+07	1.00946e+07	0	1.77356e+07	1.02242e+07	4.65276e+06	2.1674e+07	5.05161e+06	7.40926e+06	1.7601e+07	9205.95	9205.95	3.62292e+06	1.36012e+07	1.6969e+07	1.38626e+07	1.77708e+07	3.16428e+07	1.24646e+07	1.26635e+07	2.52143e+07	9.58907e+06	1.14266e+07	4.90694e+06	3.00147e+06	5.48833e+06	3.85657e+06	1.2502e+07	1.74413e+07	2.84514e+07	9205.95	8.36942e+06	9205.95	9205.95	1.54149e+08	1.77639e+07	1.3571e+07	1.37492e+07	1.53956e+07	6.70231e+06	1.53956e+07	1.91505e+07	1.10963e+07	4.32296e+06	1.31438e+07	9.79851e+06	1.4299e+07	1.25891e+07	1.12266e+07	1.00946e+07	1.02242e+07	1.77356e+07	1.02242e+07	4.65276e+06	1.2934e+07	4.31064e+06	2.00613e+07	1.49829e+07	6.20584e+06	1.55628e+07	2.09926e+06	4.98084e+07	1.4161e+07	9.59039e+06	1.20524e+07	1.07092e+07	2.08416	0.276983	9.55637	0.30081	2.50777	0.338272	8.02604	2.28188	0.616237	5.74124	0.215008	0.175691	0.112446	0.00697268	0.357735	0.136515	0.188867	0.257347	0.0476939	0.316593	0.00472273	0.305373	0	0	1	0	0	0	0	1	0	1	0	0	3	0
FALSE	High	SIGNAPVFHLR	[K].SIGNAPVFHLR.[L]	1xPhospho [S1(100)]	1.66297e-05	5.71308e-05	1	1	1	56	AT4G37330.1	AT4G37330.1 [62-72]	AT4G37330.1 1xPhospho [S62(100)]	cytochrome P450%2C family 81%2C subfamily D%2C polypeptide 4	CYP81D4	AT4G37330.1	0	1290.64	11		1.963e-06	3.052e-07	3.28	65.37	0.679	0.621	0.756	0.45	0.334	0.335	0.361	0.953	0.899	0.869	0.203	0.243	0.24	0.343	0.922	0.992	1.185	-0.56	-0.69	-0.4	-1.15	-1.58	-1.58	-1.47	-0.07	-0.15	-0.2	-2.3	-2.04	-2.06	-1.54	-0.12	-0.01	0.25	0.810325	0.683375	0.857751	0.189683	0.0349902	0.0504537	0.0563983	0.958347	0.978215	0.926957	0.0401241	0.0156745	0.0498388	0.15071	0.969933	0.881958	0.513392	61.87	73.21	48.64	52.92	64.15	79.22	70.36	69.12	73	89.36	53.56	75.37	69.56	82.15	30.39	36.71	81.56	104	63.4	64.6	77.3	219.7	184.7	167.8	134.7	45.8	44.8	45.3	47.7	55.07	47.78	66.85	42.08	54.51	51.82	51.24	59.57	33.82	35.89	35.61	78.75	4	4	4	4	4	4	4	4	3	3	4	4	22.3	87.9	134.7	124.4	24	70.4	94.7	57.7	94.4	53.9	5.5	78.3	28.3	79.2	97.8	76.3	56.3	312.5	261.1	186.7	201.4	171.1	309.6	72.3	119.1	238.9	276	84.9	84.6	215.4	285.8	85.1	0	57.9	28.3	46	0	45	24.7	53.4	37.7	60	25.5	55	141.8	25.9	29.1	79	146687	110862	162034	147530	151304	82545.1	297494	261505	245211	259231	35482.8	81459.4	118365	108109	309976	354355	30193.1	352496	524973	550542	562006	483304	623941	241286	391981	608078	425343	219070	255149	637805	546184	274435	0	369350	162502	193072	0	293291	133038	194180	126298	417695	142330	206541	457321	163298	175425	287360	3.86613e+06	1.64848e+07	2.07432e+07	1.87596e+07	4.22586e+06	1.41972e+07	1.67756e+07	1.07274e+07	1.60127e+07	9.78705e+06	954273	1.49485e+07	4.78853e+06	1.54147e+07	1.66761e+07	1.36204e+07	6.90032e+06	4.94458e+07	4.72292e+07	3.18024e+07	3.32087e+07	3.24472e+07	5.8727e+07	1.31189e+07	1.91454e+07	4.16203e+07	5.0345e+07	1.48024e+07	1.40052e+07	3.99611e+07	5.47694e+07	1.57441e+07	0	1.0331e+07	4.94237e+06	7.90587e+06	0	7.97995e+06	4.27151e+06	9.41031e+06	6.85543e+06	1.08115e+07	4.49059e+06	9.51222e+06	2.55887e+07	4.64749e+06	5.21428e+06	1.38411e+07	3.86613e+06	1.64848e+07	2.07432e+07	1.87596e+07	4.22586e+06	1.41972e+07	1.67756e+07	1.07274e+07	1.60127e+07	9.78705e+06	954273	1.49485e+07	4.78853e+06	1.54147e+07	1.66761e+07	1.36204e+07	6.90032e+06	4.94458e+07	4.72292e+07	3.18024e+07	3.32087e+07	3.24472e+07	5.8727e+07	1.31189e+07	1.91454e+07	4.16203e+07	5.0345e+07	1.48024e+07	1.40052e+07	3.99611e+07	5.47694e+07	1.57441e+07	7.90587e+06	1.0331e+07	4.94237e+06	7.90587e+06	7.97995e+06	7.97995e+06	4.27151e+06	9.41031e+06	6.85543e+06	1.08115e+07	4.49059e+06	9.51222e+06	2.55887e+07	4.64749e+06	5.21428e+06	1.38411e+07	1.49634e+07	1.14815e+07	1.04256e+07	1.2625e+07	3.38444e+07	3.43755e+07	3.14782e+07	3.11199e+07	7.77128e+06	7.41043e+06	7.91743e+06	1.23229e+07	0.442123	0.334003	0.331201	0.405687	1.01569	0.930087	0.919499	0.229618	0.215573	0.251521	0.395981	0.122602	0.0570284	0.0635367	0.120328	0.970006	0.862026	0.851106	0.0383563	0.0286852	0.0355078	0.138628	0	0	0	0	0	0	0	1	1	1	0	0	3	0
FALSE	High	SIGSEVSLSGDNEELNSPSCSGGSDPEK	[R].SIGSEVSLSGDNEELNSPSCSGGSDPEK.[I]	1xCarbamidomethyl [C20]; 1xPhospho [S17(100)]	5.41406e-06	5.71308e-05	1	3	1	1	AT4G39420.2	AT4G39420.2 [60-87]	AT4G39420.2 1xPhospho [S76(100)]	spatacsin carboxy-terminus protein		AT4G39420.4; AT4G39420.1; AT4G39420.2	0	2918.19	28		1.963e-06	8.216e-08	3.35	60.66	0.94	0.496	0.76	2.052	2.35	6.765	2.424	0.839	0.151	0.643	0.01	0.715	4.513	0.01	100	100		-0.09	-1.01	-0.4	1.04	1.23	2.76	1.28	-0.25	-2.73	-0.64	-6.64	-0.48	2.17	-6.64	6.64	6.64		0.653909	0.446994	0.995351	0.295185	0.11706	0.00087137	0.193985	0.784099	0.00442225	0.762497	1e-17	0.725055	0.014047	1e-17	1e-17	1e-17		42.82	133.29	6.67	66.99	43.18	139.43	80.94	73.11	57.12	106.87		26.56	0					228.5	214.7	113.4	173.7	111.3	113.3	16.8	71.6		81	75.6		6.36	40.9	96.88		53.96	38.88		84.01					2	2	2	1	3	3	1	3	0	1	1	0	0	419.3	458.7	0	0	555	306	0	0	0	94.1	503.3	0	333.3	0	0	0	390.2	131.4	213.7	0	217.5	110.2	256.4	32.2	0	0	0	37.7	0	137.5	302.8	0	0	0	0	0	0	0	155.5	0	0	0	145.2	0	0	0	0	0	109692	114424	0	0	134860	199278	0	0	0	126127	108580	0	94350.3	0	0	0	91267.6	54782	130663	0	127344	46059.7	177557	21958.2	0	0	0	23619.9	0	54491.3	202377	0	0	0	0	0	0	0	117236	0	0	0	113114	0	0	0	0	0	1.63108e+07	1.46483e+07	0	0	2.3195e+07	1.12372e+07	0	0	0	3.39205e+06	1.99253e+07	0	1.3453e+07	0	0	0	1.28024e+07	4.92846e+06	7.54784e+06	0	8.54937e+06	4.33526e+06	9.65396e+06	1.0725e+06	0	0	0	1.29651e+06	0	5.46419e+06	1.16102e+07	0	0	0	0	0	0	0	5.68144e+06	0	0	0	5.20945e+06	0	0	0	0	9205.95	1.63108e+07	1.46483e+07	9205.95	9205.95	2.3195e+07	1.12372e+07	9205.95	9205.95	9205.95	3.39205e+06	1.99253e+07	9205.95	1.3453e+07	9205.95	9205.95	7.54784e+06	1.28024e+07	4.92846e+06	7.54784e+06	8.54937e+06	8.54937e+06	4.33526e+06	9.65396e+06	1.0725e+06	9205.95	9205.95	9205.95	1.29651e+06	5.46419e+06	5.46419e+06	1.16102e+07	9205.95	9205.95	9205.95	9205.95	9205.95	9205.95	9205.95	5.68144e+06	9205.95	9205.95	9205.95	5.20945e+06	9205.95	9205.95	9205.95	9205.95	7.74439e+06	8.61266e+06	5.83394e+06	3.37015e+06	8.20663e+06	7.77199e+06	275029	5.95877e+06	9205.95	1.42726e+06	1.30927e+06	9205.95	0.943675	1.10817	21.2121	0.565579	0.947038	0.033513	0.726091	0.00112177	0.183642	4.76048	0.00154494	0.926013	0.88675	0.288249	0.539141	0.837304	0.00318744	0.435532	0.00254417	0.0137089	0.465363	0.0311479	0	0	0	0	0	1	0	1	1	0	1	1	3	0
FALSE	High	SIHIPLLDGEQLDSFELPGSHQDVPRPNSLR	[K].SIHIPLLDGEQLDSFELPGSHQDVPRPNSLR.[G]	1xPhospho [S14(100)]	5.03188e-14	5.71308e-05	1	1	3	57	AT3G05030.1	AT3G05030.1 [466-496]	AT3G05030.1 1xPhospho [S479(100)]	sodium hydrogen exchanger 2	NHX2, ATNHX2	AT3G05030.1	0	3546.74	31		1.963e-06	9.555e-16	6.17	100.76	0.556	0.165	0.138	7.159	10.832	0.382	0.127	0.367	3.094	7.79	1.779	26.99	1.506	0.797	2.701	1.431	1.692	-0.85	-2.6	-2.85	2.84	3.44	-1.39	-2.97	-1.44	1.63	2.96	0.83	4.75	0.59	-0.33	1.43	0.52	0.76	0.305647	0.000522273	1.7067e-05	0.000437117	5.22348e-06	0.121081	1.49033e-05	0.393357	0.00287906	1.98359e-05	0.271443	1.66856e-08	0.483901	0.630733	0.000126388	0.230413	0.134664	0	162.01	0	302.18	0	162.01	0	302.18	302.18	302.18	109.01	4.01	121.45	12.07	81.56	124.46	86.6	171.7	95.4	28.4	23.8	24	8.8	74.2	186.9	88	237.8	111.8	149			104.33		126.96				95.81	3.82	95.95	32.23	1	1	2	1	2	1	1	1	3	2	3	3	334.7	0	0	0	186	0	0	0	0	21.5	142.4	0	0	0	0	46.3	201.4	0	0	10.9	0	17.2	0	0	144.7	0	0	0	364.2	0	0	0	0	381.5	171.6	18.1	0	451.1	476.2	0	0	545.9	217.9	39.4	290.4	470	268.5	0	1.17691e+06	0	0	0	627310	0	0	0	0	55203.4	491536	0	0	0	0	114933	57668.5	0	0	17081	0	25888.7	0	0	254218	0	0	0	586695	0	0	0	0	1.29908e+06	526259	40582.6	0	1.56894e+06	1.36668e+06	0	0	2.02931e+06	648538	79048.7	499851	1.57997e+06	863076	0	3.1019e+07	0	0	0	1.75205e+07	0	0	0	0	2.08416e+06	1.32194e+07	0	0	0	0	4.41771e+06	1.31795e+07	0	0	986696	0	1.73807e+06	0	0	1.24167e+07	0	0	0	3.22039e+07	0	0	0	0	3.63364e+07	1.60057e+07	1.66177e+06	0	4.26881e+07	4.38805e+07	0	0	5.2526e+07	2.04617e+07	3.64057e+06	2.79684e+07	4.49663e+07	2.56538e+07	0	3.1019e+07	9205.95	9205.95	9205.95	1.75205e+07	9205.95	9205.95	9205.95	9205.95	2.08416e+06	1.32194e+07	9205.95	9205.95	9205.95	9205.95	4.41771e+06	1.31795e+07	9205.95	9205.95	986696	9205.95	1.73807e+06	9205.95	9205.95	1.24167e+07	9205.95	9205.95	9205.95	3.22039e+07	9205.95	9205.95	9205.95	1.60057e+07	3.63364e+07	1.60057e+07	1.66177e+06	9205.95	4.26881e+07	4.38805e+07	9205.95	2.04617e+07	5.2526e+07	2.04617e+07	3.64057e+06	2.79684e+07	4.49663e+07	2.56538e+07	2.79684e+07	7.76165e+06	4.38702e+06	3.83049e+06	1.11133e+06	3.54616e+06	441421	3.11107e+06	8.05787e+06	1.75024e+07	2.16467e+07	2.42725e+07	3.16392e+07	2.18875	9.9384	1.23124	0.137919	0.124479	0.877306	2.27228	4.93558	49.0387	7.80198	3.9265	0.633433	0.404315	0.876419	0.425324	0.376074	0.925639	0.62138	0.124707	0.140792	0.0948091	0.0428757	0	0	0	0	0	0	0	0	0	0	1	0	1	0
FALSE	High	SIHIPLLDQDSFIEPSGNHNVPRPDSIR	[K].SIHIPLLDQDSFIEPSGNHNVPRPDSIR.[G]	1xPhospho [S11(100)]	3.19392e-14	5.71308e-05	1	1	5	916	AT5G27150.1	AT5G27150.1 [461-488]	AT5G27150.1 1xPhospho [S471(100)]	Na+/H+ exchanger 1	NHX1, ATNHX, AT-NHX1, ATNHX1	AT5G27150.1	0	3233.57	28		1.963e-06	8.762e-16	7.61	91.26	1.072	1.866	1.435	2.116	1.901	1.953	1.673	1.382	3.224	1.812	8.285	8.64	3.983	7.525	1.145	1.222	1.501	0.1	0.9	0.52	1.08	0.93	0.97	0.74	0.47	1.69	0.86	3.05	3.11	1.99	2.91	0.2	0.29	0.59	0.60896	0.0430222	0.240009	0.241018	0.105657	0.0352644	0.199946	0.298911	0.000800616	0.146528	0.000293922	7.11103e-07	0.00122595	5.28593e-06	0.426209	0.195317	0.0482668	131.57	135.8	135.59	137.38	90.68	112.47	130.85	80.85	103.49	104.02	98.82	92.43	72	124.07	108.61	93.94	69.52	37.8	40.5	70.5	54.2	17.5	28.5	65.3	32.4	183.7	170.5	224.5	274.4	130.85	96.64	89.1	108.66	60.79	48.46	66.56	145.62	70.72	75.81	51.24	48.57	4	4	4	4	4	4	4	4	4	4	4	4	182.2	44.7	1.5	21.4	135.4	24.8	19.1	44.4	25.1	159.1	132.8	14.3	64.8	14.2	30.5	198.4	12.4	8.3	16.6	32.5	32.5	19.9	8	27.4	88.3	58.3	6.7	49.2	242.6	38.4	6.8	18.4	29.7	272.4	222.1	102	74.9	260.4	304.6	46	120.6	290.8	280.6	100.6	223.2	369.2	226.5	97	1.80472e+07	848362	27863	382385	1.28559e+07	437412	903841	3.02377e+06	981820	1.1505e+07	1.291e+07	223276	4.07165e+06	292212	1451076	1.38576e+07	100332	139937	502068	1.44235e+06	1.36491e+06	843204	243489	1.3764e+06	4.37019e+06	2.22961e+06	156158	1.90746e+06	1.10042e+07	1.71087e+06	194864	890049	268400	2.61234e+07	1.91857e+07	6.43104e+06	3.19191e+06	2.55078e+07	2.46218e+07	2.51444e+06	6.06959e+06	3.04485e+07	2.35202e+07	5.68177e+06	1.08189e+07	3.49529e+07	2.0505e+07	5.30866e+06	4.75658e+08	1.26148e+08	3.56696e+06	4.86231e+07	3.59059e+08	7.52319e+07	5.09672e+07	1.2404e+08	6.41143e+07	4.34361e+08	3.47202e+08	4.09729e+07	1.64721e+08	4.16653e+07	7.80652e+07	5.3265e+08	2.29298e+07	1.96294e+07	4.51685e+07	8.33182e+07	8.06519e+07	5.66095e+07	2.29178e+07	7.48361e+07	2.13451e+08	1.52607e+08	1.84833e+07	1.28885e+08	6.04021e+08	1.07193e+08	1.95402e+07	5.10612e+07	6.17339e+07	7.30692e+08	5.83517e+08	2.63337e+08	1.98309e+08	6.94022e+08	7.90542e+08	1.21854e+08	3.29456e+08	7.88119e+08	7.42076e+08	2.61673e+08	6.05354e+08	9.94767e+08	6.09483e+08	2.557e+08	4.75658e+08	1.26148e+08	3.56696e+06	4.86231e+07	3.59059e+08	7.52319e+07	5.09672e+07	1.2404e+08	6.41143e+07	4.34361e+08	3.47202e+08	4.09729e+07	1.64721e+08	4.16653e+07	7.80652e+07	5.3265e+08	2.29298e+07	1.96294e+07	4.51685e+07	8.33182e+07	8.06519e+07	5.66095e+07	2.29178e+07	7.48361e+07	2.13451e+08	1.52607e+08	1.84833e+07	1.28885e+08	6.04021e+08	1.07193e+08	1.95402e+07	5.10612e+07	6.17339e+07	7.30692e+08	5.83517e+08	2.63337e+08	1.98309e+08	6.94022e+08	7.90542e+08	1.21854e+08	3.29456e+08	7.88119e+08	7.42076e+08	2.61673e+08	6.05354e+08	9.94767e+08	6.09483e+08	2.557e+08	1.63499e+08	1.52324e+08	2.21663e+08	2.04275e+08	4.27615e+07	5.87538e+07	1.28357e+08	1.95454e+08	4.0982e+08	4.51182e+08	5.30331e+08	6.16326e+08	3.82351	2.59259	1.72693	1.04513	1.37399	3.00169	4.57079	9.58386	7.67919	4.1317	3.1533	0.306699	0.240005	0.418293	0.961986	0.445529	0.095342	0.311447	0.0525623	0.0608875	0.0303298	0.0848274	0	0	0	0	0	0	0	0	0	1	0	0	1	0
FALSE	High	SIHIPLLDQDSFIEPSGNHNVPRPDSIR	[K].SIHIPLLDQDSFIEPSGNHNVPRPDSIR.[G]	2xPhospho [S1(100); S11(100)]	3.49017e-10	5.71308e-05	1	1	6	152	AT5G27150.1	AT5G27150.1 [461-488]	AT5G27150.1 2xPhospho [S461(100); S471(100)]	Na+/H+ exchanger 1	NHX1, ATNHX, AT-NHX1, ATNHX1	AT5G27150.1	0	3313.54	28		1.963e-06	1.031e-12	7.45	95.14	0.7	0.126	0.323	7.92	8.36	0.265	0.871	0.664	3.12	2.942	14.323	18.59	2.759	3.238	1.757	0.917	1.316	-0.51	-2.99	-1.63	2.99	3.06	-1.92	-0.2	-0.59	1.64	1.56	3.84	4.22	1.46	1.7	0.81	-0.12	0.4	0.599385	4.33606e-06	0.0150253	0.000502325	6.96863e-05	0.0390485	0.667035	0.849567	0.00377904	0.0294589	2.16082e-05	2.5185e-11	0.073984	0.029389	0.00487712	0.606495	0.208638	83.12	131.65	72.88	181.87	82.27	124.12	129	180	14.34	398.11	3.31	82.82	118.07	123.94	54.55	112.4	126.56	106.2	74.4	11.1	34.4	13.4	8.9	41.9	39.5	192.1	337.5	115.5	225.2	109.61	92.55	166.21	114.54		109.16	13.61	132.53	50.55	64.88	97.21	75.76	2	2	4	2	1	2	2	2	3	3	4	4	353.2	44.8	0	0	192.7	40.2	0	0	20.7	3.8	223.7	8.3	0	0	13.2	125.5	0	0	0	15.9	3.8	0	0	29.4	54.6	0	0	45	259.2	0	0	8.4	0	227.4	232.5	74.2	0	399.4	465.8	82.3	13.2	421.8	210.8	88.6	302.5	563.7	234.8	40.6	6.49648e+06	157672	0	0	3.39841e+06	131692	0	0	150329	51304.6	4.03816e+06	24158	0	0	116577	1.62804e+06	0	0	0	130701	29451.2	0	0	273729	501441	0	0	323948	2.18416e+06	0	0	75724.7	0	4.04937e+06	3.72892e+06	868194	0	7.26558e+06	6.99207e+06	835827	123139	8.20193e+06	3.28176e+06	929524	2.72375e+06	9.91253e+06	3.9467e+06	412171	1.71223e+08	2.34452e+07	0	0	9.49161e+07	2.26501e+07	0	0	9.81671e+06	1.93697e+06	1.08602e+08	4.4332e+06	0	0	6.27161e+06	6.25774e+07	0	0	0	7.55004e+06	1.74026e+06	0	0	1.4883e+07	2.44917e+07	0	0	2.18888e+07	1.19889e+08	0	0	4.34425e+06	0	1.13264e+08	1.13412e+08	3.55506e+07	0	1.97684e+08	2.24497e+08	4.05056e+07	6.68395e+06	2.12296e+08	1.03541e+08	4.2809e+07	1.52403e+08	2.82113e+08	1.1731e+08	1.98528e+07	1.71223e+08	2.34452e+07	9205.95	9205.95	9.49161e+07	2.26501e+07	9205.95	9205.95	9.81671e+06	1.93697e+06	1.08602e+08	4.4332e+06	9205.95	9205.95	6.27161e+06	6.25774e+07	9205.95	9205.95	9205.95	7.55004e+06	1.74026e+06	9205.95	9205.95	1.4883e+07	2.44917e+07	9205.95	9205.95	2.18888e+07	1.19889e+08	9205.95	9205.95	4.34425e+06	1.13264e+08	1.13264e+08	1.13412e+08	3.55506e+07	1.97684e+08	1.97684e+08	2.24497e+08	4.05056e+07	6.68395e+06	2.12296e+08	1.03541e+08	4.2809e+07	1.52403e+08	2.82113e+08	1.1731e+08	1.98528e+07	4.86718e+07	2.93962e+07	3.11973e+07	1.72169e+07	1.89442e+06	4.16041e+06	1.15997e+07	3.10629e+07	9.38726e+07	1.65093e+08	9.13326e+07	1.4292e+08	25.6922	7.06569	2.68948	0.554258	2.19614	6.12312	16.3971	49.5523	39.6818	7.87368	4.60098	0.300227	0.310146	0.490805	0.691972	0.597079	0.213349	0.363769	0.00329484	0.00879043	0.130256	0.120172	0	0	0	0	0	0	0	1	1	0	0	0	2	0
FALSE	High	SLHSLSSDGISIDLNGQNDSFNHK	[K].SLHSLSSDGISIDLNGQNDSFNHK.[Q]	1xPhospho [S]	9.0683e-13	5.71308e-05	1	2	2	13	AT2G16900.1	AT2G16900.1 [101-124]		phospholipase-like protein (PEARLI 4) family protein		AT2G16900.1; AT2G16900.2	0	2665.19	24		1.963e-06	1.66e-15	6.65	64.28		100	100	0.01	0.01	0.032	0.115	1.196	8.23	4.172	0.01	0.364	0.01	0.01	100				6.64	6.64	-6.64	-6.64	-4.95	-3.12	0.26	3.04	2.06	-6.64	-1.46	-6.64	-6.64	6.64				1e-17	1e-17	1e-17	1e-17	2.54774e-12	6.37709e-07	0.452327	8.13405e-07	0.00266453	1e-17	0.171288	1e-17	1e-17	1e-17								65.82	19.35	104.96	65.82	19.35		104.96								20.2	36.5	76.1	90.9	625.9	317.3		33.1								81.72	57.38	63.51					0	0	1	1	1	2	2	3	0	1	0	0	0	0	0	0	0	0	0	0	0	0	30.7	0	0	55.4	0	0	115.5	0	0	0	267	0	71.4	0	1461.7	0	0	617.9	1229.4	418.9	0	481.8	0	0	0	0	0	0	0	50.3	0	0	0	0	0	0	0	0	0	0	0	0	0	0	0	0	0	0	75529.4	0	0	28764.8	0	0	23553.1	0	0	0	283324	0	54743.1	0	1.83001e+06	0	0	606244	1.41088e+06	471739	0	590548	0	0	0	0	0	0	0	69584.2	0	0	0	0	0	0	0	0	0	0	0	0	0	0	0	0	0	0	2.03129e+06	0	0	4.10144e+06	0	0	5.38283e+06	0	0	0	1.67415e+07	0	5.15256e+06	0	8.93825e+07	0	0	4.09633e+07	7.74438e+07	2.95564e+07	0	3.38791e+07	0	0	0	0	0	0	0	3.37217e+06	0	0	0	0	0	0	0	0	9205.95	9205.95	9205.95	9205.95	9205.95	9205.95	9205.95	9205.95	9205.95	9205.95	2.03129e+06	9205.95	9205.95	4.10144e+06	9205.95	9205.95	5.38283e+06	9205.95	9205.95	9205.95	1.67415e+07	9205.95	5.15256e+06	9205.95	8.93825e+07	9205.95	9205.95	4.09633e+07	7.74438e+07	2.95564e+07	3.38791e+07	3.38791e+07	9205.95	9205.95	9205.95	9205.95	9205.95	9205.95	9205.95	3.37217e+06	9205.95	9205.95	9205.95	9205.95	9205.95	9205.95	9205.95	9205.95	9205.95	9205.95	514726	1.03227e+06	1.35261e+06	5.47812e+06	3.2591e+07	4.36896e+07	9205.95	849947	9205.95	9205.95	0.00680606	0.00168049	0.0157935	0.0236273	4.05003	24.0949	32.3002	0.00680606	0.155153	0.000282469	0.000210713	0.355918	0.215011	0.182014	0.00939345	0.360467	0.192705	0.00983755	0.355918	0.294933	0.176095	0.00830041	0	0	0	1	0	0	1	0	0	0	1	1	2	1
FALSE	High	SLNSMDVDSDSENDQPQKR	[K].SLNSMDVDSDSENDQPQKR.[D]	1xPhospho [S9(100)]	3.01346e-06	5.71308e-05	1	1	2	5	AT3G49490.1	AT3G49490.1 [888-906]	AT3G49490.1 1xPhospho [S896(100)]	hypothetical protein		AT3G49490.1	1	2244.91	19		1.963e-06	4.141e-08	3.6	36.08	100	100	100		1.381	2.795	2.57	100	100	100	100	1.268	2.635	1.783	1.302	1.467	1.527	6.64	6.64	6.64		0.47	1.48	1.36	6.64	6.64	6.64	6.64	0.34	1.4	0.83	0.38	0.55	0.61	1e-17	1e-17	1e-17		0.601812	0.0351777	0.0566218	1e-17	1e-17	1e-17	1e-17	0.716452	0.0655889	0.316558	0.419279	0.239448	0.237357					75.5	2.29	2.88					21.2	27.42	53.46	96.95	86.83	64.01		131.7	144.6	204.6		95.4	51.8	79.6	93	121	136.4	142		64.18	11.15	28.69					79.97	40.37	33.67	38.01	0	2	3	3	0	1	1	1	3	4	4	3	0	0	0	0	297.9	0	111.9	0	200.5	197.4	239.9	0	283.5	0	164.3	289	0	0	0	0	0	132.2	0	0	0	0	0	71.7	0	0	0	110.3	0	58.7	320.2	128.8	308.8	155.1	181.4	133.4	297.1	207.6	172.1	137.7	277.8	125.8	196.7	0	0	0	0	0	649623	0	121343	0	179711	327799	535458	0	408813	0	179715	463547	0	0	0	0	0	128890	0	0	0	0	0	63885	0	0	0	122770	0	129263	635028	186529	302048	348753	336603	167435	343506	499174	331145	178646	309240	273511	408923	0	0	0	0	0	1.81437e+07	0	6.84247e+06	0	1.17354e+07	1.23758e+07	1.44006e+07	0	1.65388e+07	0	9.66831e+06	1.78175e+07	0	0	0	0	0	8.65318e+06	0	0	0	0	0	4.31664e+06	0	0	0	7.04321e+06	0	3.61557e+06	1.93138e+07	7.63796e+06	1.87658e+07	9.48896e+06	1.08074e+07	8.11419e+06	1.86455e+07	1.29205e+07	1.04478e+07	8.22751e+06	1.73031e+07	7.78418e+06	1.21547e+07	0	9205.95	9205.95	9205.95	9205.95	1.81437e+07	9205.95	6.84247e+06	9205.95	1.17354e+07	1.23758e+07	1.44006e+07	1.23758e+07	1.65388e+07	1.65388e+07	9.66831e+06	1.78175e+07	9205.95	9205.95	9205.95	9205.95	9205.95	8.65318e+06	9205.95	9205.95	9205.95	9205.95	9205.95	4.31664e+06	9205.95	9205.95	9205.95	7.04321e+06	7.63796e+06	3.61557e+06	1.93138e+07	7.63796e+06	1.87658e+07	9.48896e+06	1.08074e+07	8.11419e+06	1.86455e+07	1.29205e+07	1.04478e+07	8.22751e+06	1.73031e+07	7.78418e+06	1.21547e+07	1.21547e+07	9205.95	6.25114e+06	1.27219e+07	1.51408e+07	9205.95	2.1702e+06	1.08606e+06	1.76771e+06	9.55133e+06	1.17941e+07	1.25603e+07	1.23492e+07	1	2.88044	11.7138	8.56525	235.739	117.974	192.018	1037.52	5.43457	11.565	6.98597	1	0.427251	7.68582e-05	0.00193646	0.355918	0.355918	0.355918	0.0305452	0.0243779	0.0036498	0.00684876	0	0	1	1	0	0	0	1	1	1	1	0	6	0
FALSE	High	SLNSMDVDSDSENDQPQKR	[K].SLNSMDVDSDSENDQPQKR.[D]	2xPhospho [S9(100); S11(100)]	5.75017e-06	5.71308e-05	1	1	1	10	AT3G49490.1	AT3G49490.1 [888-906]	AT3G49490.1 2xPhospho [S896(100); S898(100)]	hypothetical protein		AT3G49490.1	1	2324.87	19		1.963e-06	8.81e-08	6.26	38.6	1.031	0.976	1.415	100	1.116	2.017	2.9	100	100	100	100	0.985	1.536	1.879	1.031	1.023	1.038	0.04	-0.04	0.5	6.64	0.16	1.01	1.54	6.64	6.64	6.64	6.64	-0.02	0.62	0.91	0.04	0.03	0.05	0.676827	0.797192	0.309719	1e-17	0.815921	0.134571	0.0396183	1e-17	1e-17	1e-17	1e-17	0.953528	0.31963	0.271168	0.771217	0.822378	0.795871	12.51	42.5	54.91		12.51	33.03	54.91					19.79	38.49	33.16	48.77	67.22	53.98	122.8	126.7	119.8	173.8		113.5	59.4	59.9	108.5	111.8	91.2	112.6		31.74	44.58	49.12					54.59	23.93	36.83	31.12	1	3	3	2	0	1	1	1	3	4	4	3	194.1	0	0	0	200.1	0	183.3	319.7	189.3	337.9	147.2	0	0	0	191.1	394.5	0	0	0	0	0	0	0	179.4	0	0	0	93.9	0	94.7	0	0	0	62.1	171.4	226.5	198.7	157.1	118.2	206	227.8	116.6	103.4	178.3	217.7	113.1	177.9	0	647555	0	0	0	640520	0	291578	734184	249076	823586	482006	0	0	0	306713	928392	0	0	0	0	0	0	0	303499	0	0	0	122689	0	142023	0	0	0	200528	498778	481119	285185	518411	322027	379385	386447	411169	292146	339344	355567	360909	542560	0	1.70672e+07	0	0	0	1.78894e+07	0	1.64419e+07	3.01174e+07	1.6265e+07	3.10938e+07	1.29631e+07	0	0	0	1.65006e+07	3.56849e+07	0	0	0	0	0	0	0	1.65016e+07	0	0	0	8.29e+06	0	8.89834e+06	0	0	0	5.60891e+06	1.51699e+07	1.97008e+07	1.77182e+07	1.41051e+07	1.03394e+07	1.83856e+07	2.09763e+07	1.06426e+07	9.21736e+06	1.56284e+07	1.98952e+07	1.02715e+07	1.61268e+07	0	1.70672e+07	9205.95	9205.95	9205.95	1.78894e+07	1.78894e+07	1.64419e+07	3.01174e+07	1.6265e+07	3.10938e+07	1.29631e+07	1.6265e+07	9205.95	9205.95	1.65006e+07	3.56849e+07	9205.95	9205.95	9205.95	9205.95	9205.95	9205.95	9205.95	1.65016e+07	9205.95	9205.95	9205.95	8.29e+06	9205.95	8.89834e+06	9205.95	9205.95	1.51699e+07	5.60891e+06	1.51699e+07	1.97008e+07	1.77182e+07	1.41051e+07	1.03394e+07	1.83856e+07	2.09763e+07	1.06426e+07	9.21736e+06	1.56284e+07	1.98952e+07	1.02715e+07	1.61268e+07	1.61268e+07	4.2737e+06	2.05846e+07	1.91467e+07	1.3051e+07	9205.95	4.13229e+06	2.0794e+06	2.23149e+06	1.39124e+07	1.51371e+07	1.41162e+07	1.56051e+07	464.232	4.98139	9.2078	5.84854	448.872	225.876	242.397	1511.24	3.66312	6.78856	6.99313	0.355918	0.0197196	0.0095467	0.263606	0.355918	0.355918	0.355918	0.00337339	0.0508824	0.0118634	0.00416645	0	1	1	0	0	0	0	1	0	1	1	0	5	0
FALSE	High	SLPWQSGLFEDGLR	[R].SLPWQSGLFEDGLR.[A]	1xPhospho [S1(100)]	7.31649e-06	5.71308e-05	1	2	3	83	AT5G37720.1	AT5G37720.1 [69-82]	AT5G37720.1 1xPhospho [S69(100)]	ALWAYS EARLY 4	ALY4	AT5G37720.2; AT5G37720.1	0	1684.77	14		1.963e-06	1.167e-07	3.27	101.29	0.824	1.261	1.34	0.787	1.445	0.579	0.491	0.602	2.604	2.146	1.618	3.156	0.898	0.724	0.938	1.047	0.982	-0.28	0.33	0.42	-0.35	0.53	-0.79	-1.03	-0.73	1.38	1.1	0.69	1.66	-0.15	-0.47	-0.09	0.07	-0.03	0.827597	0.326228	0.360327	0.677494	0.564835	0.41	0.114584	0.646844	0.0203221	0.0671852	0.427303	0.0444075	0.953503	0.528808	0.91058	0.862977	0.974681	121.59	116.57	115.42	120.86	74.1	89.21	89.3	115.84	102.75	134.09	47.52	72.27	69.9	93.72	44.15	17.04	20.17	61.8	49.5	77.9	82.8	78.5	34.2	147.1	168.5	127.1	119.1	132.2	121.3	121.05	106.94	90.27	39.68	75.97	63.93	76.95	96.1	16.34	39.33	20.95	15.32	4	4	4	4	3	4	4	4	4	4	4	4	247.4	52.4	4.3	52.5	199.3	40	44.2	23.7	75.1	58.3	236.2	35.5	59.6	57.1	127.1	82.9	10.5	0	66.7	98.1	20.2	26.4	32.1	74.1	355.1	125	63.5	124.9	434.4	122.9	16.3	166.6	105.8	110.1	78.3	116.3	55.5	154.4	105.2	97.3	75.9	106.4	127.2	118.4	105.9	124.7	100.3	86.1	2.15856e+06	87658.7	6817.26	82455.6	1.66769e+06	62029.6	183958	142589	258238	371608	2.02328e+06	48907.8	329738	103335	533289	510262	7464.77	0	177643	383405	74791.5	98696.8	85575.3	327735	1.54857e+06	421524	129593	426942	1.7367e+06	482003	41232.9	711461	84100.9	930243	596188	646294	208380	1.3325e+06	749314	468627	336721	982042	939618	589552	452506	1.04005e+06	799718	415082	5.68918e+07	1.30345e+07	872730	1.04848e+07	4.65779e+07	1.06687e+07	1.03733e+07	5.84924e+06	1.68633e+07	1.40297e+07	5.44141e+07	8.975e+06	1.33397e+07	1.47341e+07	2.869e+07	1.96131e+07	1.706e+06	0	1.59816e+07	2.21476e+07	4.4194e+06	6.62613e+06	8.05456e+06	1.78193e+07	7.5636e+07	2.88515e+07	1.53391e+07	2.8848e+07	9.53278e+07	3.01995e+07	4.13469e+06	4.08158e+07	1.93438e+07	2.60196e+07	1.81325e+07	2.64643e+07	1.29464e+07	3.62549e+07	2.40585e+07	2.27105e+07	1.82772e+07	2.54188e+07	2.96455e+07	2.71517e+07	2.53192e+07	2.96002e+07	2.37705e+07	1.9993e+07	5.68918e+07	1.30345e+07	872730	1.04848e+07	4.65779e+07	1.06687e+07	1.03733e+07	5.84924e+06	1.68633e+07	1.40297e+07	5.44141e+07	8.975e+06	1.33397e+07	1.47341e+07	2.869e+07	1.96131e+07	1.706e+06	1.59816e+07	1.59816e+07	2.21476e+07	4.4194e+06	6.62613e+06	8.05456e+06	1.78193e+07	7.5636e+07	2.88515e+07	1.53391e+07	2.8848e+07	9.53278e+07	3.01995e+07	4.13469e+06	4.08158e+07	1.93438e+07	2.60196e+07	1.81325e+07	2.64643e+07	1.29464e+07	3.62549e+07	2.40585e+07	2.27105e+07	1.82772e+07	2.54188e+07	2.96455e+07	2.71517e+07	2.53192e+07	2.96002e+07	2.37705e+07	1.9993e+07	2.0321e+07	1.83673e+07	2.35705e+07	1.90942e+07	1.39542e+07	9.22985e+06	3.71686e+07	4.26194e+07	2.24901e+07	2.39926e+07	2.51233e+07	2.46707e+07	1.45626	1.98999	0.634152	0.448017	0.661438	2.66361	3.05423	1.6117	2.59945	0.675927	0.578861	0.646662	0.392506	0.449697	0.272977	0.402654	0.146047	0.195264	0.129035	0.0392445	0.404507	0.387981	0	0	0	0	0	0	0	0	1	0	0	0	1	0
FALSE	High	SLQNLIDPNARPPK	[K].SLQNLIDPNARPPK.[K]	1xPhospho [S1(100)]	2.23541e-07	5.71308e-05	1	1	1	101	AT4G10840.1	AT4G10840.1 [581-594]	AT4G10840.1 1xPhospho [S581(100)]	Tetratricopeptide repeat (TPR)-like superfamily protein		AT4G10840.1	0	1642.83	14		1.963e-06	1.971e-09	4.64	62.97	0.902	0.766	0.811	0.659	0.728	0.68	0.672	0.925	0.753	0.821	0.655	0.496	0.467	0.315	0.745	0.537	0.394	-0.15	-0.38	-0.3	-0.6	-0.46	-0.56	-0.57	-0.11	-0.41	-0.28	-0.61	-1.01	-1.1	-1.67	-0.42	-0.9	-1.34	0.963092	0.79408	0.894229	0.452394	0.430691	0.52997	0.315148	0.83908	0.649621	0.871894	0.527744	0.156826	0.259224	0.0664115	0.23907	0.0262568	0.00594214	48.16	63.68	59.74	71.34	33.18	50.24	30.25	63.84	53.25	43.13	52.95	40.69	54.66	35.38	42.53	53.8	43.35	107.5	97	84.8	87.2	157.9	149.3	119	129.6	103.4	68	55.5	40.8	50.79	19.6	36.58	29.52	52.15	22.48	33.52	17.07	30.32	32.53	45.59	39.07	4	4	4	4	4	4	4	4	4	4	4	4	118.1	58.9	91.6	197.6	105.3	74.4	83.5	114.1	84.9	79.3	122.8	48.1	112.5	52.9	89.2	79.7	302.3	162.7	88.8	143.4	151.9	139.7	88.4	149.2	166.7	76.7	97.8	135.4	141.6	104.3	111.1	147.4	129	66.2	82.5	121.3	60.5	50.1	71.6	103.8	44.5	64.9	31.4	92.4	37.2	60.3	22	41.9	1.68812e+06	161391	239255	508830	1.44435e+06	189267	569487	1.12272e+06	478666	828372	1.72413e+06	108661	1.01995e+06	156670	613584	803798	351939	398340	387616	917642	920390	856593	386638	1.08141e+06	1.19114e+06	423499	327133	758116	927161	670407	461014	1.03099e+06	168005	915855	1.0289e+06	1.10415e+06	371760	708579	835631	819199	323084	980248	380407	753429	260373	824078	287784	330751	4.44926e+07	2.39983e+07	3.06289e+07	6.47015e+07	4.034e+07	3.25527e+07	3.21131e+07	4.6056e+07	3.12576e+07	3.12745e+07	4.63687e+07	1.99402e+07	4.12626e+07	2.23389e+07	3.30097e+07	3.08958e+07	8.04321e+07	5.58764e+07	3.48718e+07	5.30081e+07	5.43855e+07	5.75084e+07	3.63914e+07	5.87973e+07	5.81786e+07	2.89867e+07	3.87205e+07	5.12251e+07	5.08921e+07	4.20038e+07	4.62288e+07	5.91471e+07	3.86422e+07	2.56172e+07	3.1293e+07	4.52126e+07	2.30969e+07	1.92792e+07	2.68299e+07	3.96998e+07	1.75369e+07	2.53724e+07	1.2002e+07	3.4699e+07	1.45687e+07	2.34534e+07	8.55399e+06	1.59311e+07	4.44926e+07	2.39983e+07	3.06289e+07	6.47015e+07	4.034e+07	3.25527e+07	3.21131e+07	4.6056e+07	3.12576e+07	3.12745e+07	4.63687e+07	1.99402e+07	4.12626e+07	2.23389e+07	3.30097e+07	3.08958e+07	8.04321e+07	5.58764e+07	3.48718e+07	5.30081e+07	5.43855e+07	5.75084e+07	3.63914e+07	5.87973e+07	5.81786e+07	2.89867e+07	3.87205e+07	5.12251e+07	5.08921e+07	4.20038e+07	4.62288e+07	5.91471e+07	3.86422e+07	2.56172e+07	3.1293e+07	4.52126e+07	2.30969e+07	1.92792e+07	2.68299e+07	3.96998e+07	1.75369e+07	2.53724e+07	1.2002e+07	3.4699e+07	1.45687e+07	2.34534e+07	8.55399e+06	1.59311e+07	4.09553e+07	3.77654e+07	3.22102e+07	3.18768e+07	5.60471e+07	5.17706e+07	4.42777e+07	4.9568e+07	3.51913e+07	2.72265e+07	2.24026e+07	1.56268e+07	0.73073	0.729476	0.72746	0.643092	0.923699	0.790009	0.884398	0.627887	0.525906	0.505957	0.31526	0.28922	0.0643973	0.203677	0.0162428	0.70365	0.341541	0.543318	0.0891425	0.011535	0.0364201	0.000392625	0	0	0	0	0	0	0	0	0	0	1	0	1	0
FALSE	High	SLQSNGSVHHIGLNLEEK	[K].SLQSNGSVHHIGLNLEEK.[L]	1xPhospho [S7(99.5)]	0.000464344	5.71308e-05	1	1	2	6	AT2G41540.3	AT2G41540.3 [9-26]	AT2G41540.3 1xPhospho [S15(99.5)]	6-phosphogluconate dehydrogenase family protein	GPDHC1	AT2G41540.3	0	2041.97	18		1.963e-06	1.54e-05	3.08	51.94	0.375	0.159	0.417	1.443	0.608	0.221	0.521	1.12	0.991	1.059	0.826	0.434	0.362	0.17	0.475	0.457	0.177	-1.41	-2.66	-1.26	0.53	-0.72	-2.18	-0.94	0.16	-0.01	0.08	-0.28	-1.2	-1.46	-2.55	-1.07	-1.13	-2.5	0.103328	0.00337368	0.183135	0.542256	0.306182	0.0213187	0.262568	0.598196	0.792958	0.655839	0.995297	0.27712	0.226452	0.0157377	0.0759354	0.096323	0.00234253	62.72	72.8	64.24	39.6	95.09	85.53	61.92	58.48	46.48	47.32	74.94	91.07	36.01	86.46	90.56	49.78	100.71	196.9	88.7	33.2	83.8	130.2	145.9	132.3	144.5	107.5	63.3	49.1	24.6	54.79	34.47	72.06	64.15	12.18	104.11	79.94	64.41	128.65	58.51	12.66	83.85	4	4	3	4	3	4	4	4	3	4	3	4	124.5	103.2	179.3	326	32.5	59.6	76	79	0	13.4	25.2	58.3	149.8	68	59.4	34.5	0	92.2	98.8	116.3	451.7	39.4	113.3	108.1	320.6	94.6	106.6	64.9	272.7	70.9	137.7	87.3	654	54.2	81.6	0	102.4	64.4	27.8	35.9	37.3	40	0	31.1	9.5	59.5	24	14.5	625978	99444.7	164706	295207	156719	53338.3	182207	273275	0	49333.9	124360	46342.8	477677	70859.9	143730	122257	0	79379.1	151700	261898	962495	84962.9	174378	275643	805689	183817	125412	127822	628387	160343	200944	214859	299656	263860	357807	0	221424	320320	114206	99555.5	95238	212842	0	89206.4	23457.3	285994	110465	40327.8	1.64985e+07	1.4787e+07	2.10852e+07	3.75378e+07	4.37708e+06	9.17383e+06	1.02746e+07	1.12102e+07	0	1.86256e+06	3.34452e+06	8.5043e+06	1.93247e+07	1.01036e+07	7.73242e+06	4.69922e+06	0	1.11348e+07	1.36477e+07	1.51287e+07	5.68735e+07	5.70408e+06	1.64129e+07	1.4987e+07	3.93519e+07	1.25815e+07	1.48442e+07	8.63678e+06	3.44923e+07	1.00461e+07	2.01499e+07	1.23262e+07	6.89231e+07	7.38037e+06	1.08824e+07	0	1.37568e+07	8.71536e+06	3.66685e+06	4.82463e+06	5.1695e+06	5.50912e+06	0	4.10838e+06	1.31252e+06	8.13945e+06	3.28342e+06	1.94245e+06	1.64985e+07	1.4787e+07	2.10852e+07	3.75378e+07	4.37708e+06	9.17383e+06	1.02746e+07	1.12102e+07	3.34452e+06	1.86256e+06	3.34452e+06	8.5043e+06	1.93247e+07	1.01036e+07	7.73242e+06	4.69922e+06	1.36477e+07	1.11348e+07	1.36477e+07	1.51287e+07	5.68735e+07	5.70408e+06	1.64129e+07	1.4987e+07	3.93519e+07	1.25815e+07	1.48442e+07	8.63678e+06	3.44923e+07	1.00461e+07	2.01499e+07	1.23262e+07	6.89231e+07	7.38037e+06	1.08824e+07	1.08824e+07	1.37568e+07	8.71536e+06	3.66685e+06	4.82463e+06	5.1695e+06	5.50912e+06	5.1695e+06	4.10838e+06	1.31252e+06	8.13945e+06	3.28342e+06	1.94245e+06	2.24771e+07	8.75891e+06	4.26398e+06	1.0465e+07	1.33897e+07	2.34944e+07	1.88536e+07	1.92537e+07	2.45171e+07	7.74091e+06	4.98913e+06	3.66946e+06	1.67869	0.372809	0.226163	0.543533	1.75466	1.40806	1.43794	1.83104	0.32948	0.264625	0.190585	0.134732	0.246548	0.0857619	0.216149	0.409804	0.464816	0.334019	0.481949	0.22338	0.0934075	0.0347274	0	0	0	0	0	0	0	0	0	0	1	0	1	0
FALSE	High	SLRDPSASPPAWNTPPSVVDLLPK	[R].SLRDPSASPPAWNTPPSVVDLLPK.[K]	2xPhospho [S6(100); S8(100)]	5.71042e-12	5.71308e-05	1	1	6	172	AT4G18820.1	AT4G18820.1 [74-97]	AT4G18820.1 2xPhospho [S79(100); S81(100)]	AAA-type ATPase family protein		AT4G18820.1	1	2704.28	24		1.963e-06	8.364e-15	5.81	106.8	0.73	0.967	0.693	0.754	2.773	1.184	1.644	0.119	0.687	0.42	1.502	10.344	2.877	3.799	0.821	1.317	1.063	-0.45	-0.05	-0.53	-0.41	1.47	0.24	0.72	-3.07	-0.54	-1.25	0.59	3.37	1.52	1.93	-0.28	0.4	0.09	0.786204	0.732705	0.637758	0.6516	0.0710406	0.653002	0.34396	5.06382e-05	0.428608	0.199402	0.582138	0.000102535	0.0371786	0.0251367	0.419625	0.175051	0.756221	120.11	112.83	101.73	100.62	126.04	71.64	67.29	120.78	53.44	59.11	59.01	156.15	96.67	71.2	116.24	53.52	75.53	83.2	36.4	74.2	77.1	110.2	13.1	62.6	41.3	172	135.9	218	175.9	88.55	113.35	73.79	59.6	57.04	134.91	32.36	34.2	8.88	76.16	64.17	58.01	4	4	3	4	2	3	3	3	4	4	4	4	207.2	48	10.1	133.7	202.9	35.8	34.3	27.7	71.4	33.6	161	0	65.3	11.3	84.5	101.6	0	162.9	0	69.2	0.8	0	12.7	74.6	54.9	60.3	0	97	61.6	32.3	0	39.8	176.6	160.1	171.6	144	60	285.8	293.5	58.9	33.6	311.9	273.3	161.3	89.9	304.8	275.8	104.2	3.21706e+06	142685	28748	373759	3.02053e+06	98868	254019	295989	437228	380916	2.45364e+06	0	642907	36485.6	630895	1.11243e+06	0	432892	0	481135	5556.08	0	60110.5	587359	425924	361851	0	589603	438386	225355	0	302404	249751	2.40591e+06	2.32317e+06	1.42281e+06	400494	4.38744e+06	3.71807e+06	504912	265131	5.11904e+06	3.59034e+06	1.4283e+06	683446	4.52398e+06	3.91303e+06	893356	8.479e+07	2.12167e+07	3.68024e+06	4.75261e+07	8.43621e+07	1.70046e+07	1.4324e+07	1.2142e+07	2.85516e+07	1.43812e+07	6.59882e+07	0	2.60092e+07	5.20232e+06	3.3941e+07	4.27587e+07	0	6.07231e+07	0	2.77931e+07	328307	0	5.65775e+06	3.19354e+07	2.08032e+07	2.47671e+07	0	3.98389e+07	2.40631e+07	1.41194e+07	0	1.73486e+07	5.74445e+07	6.72951e+07	7.06571e+07	5.82609e+07	2.48822e+07	1.19375e+08	1.19378e+08	2.44689e+07	1.43913e+07	1.325e+08	1.13277e+08	6.57802e+07	3.82411e+07	1.28753e+08	1.1631e+08	4.30298e+07	8.479e+07	2.12167e+07	3.68024e+06	4.75261e+07	8.43621e+07	1.70046e+07	1.4324e+07	1.2142e+07	2.85516e+07	1.43812e+07	6.59882e+07	2.85516e+07	2.60092e+07	5.20232e+06	3.3941e+07	4.27587e+07	9205.95	6.07231e+07	9205.95	2.77931e+07	328307	5.65775e+06	5.65775e+06	3.19354e+07	2.08032e+07	2.47671e+07	2.47671e+07	3.98389e+07	2.40631e+07	1.41194e+07	1.73486e+07	1.73486e+07	5.74445e+07	6.72951e+07	7.06571e+07	5.82609e+07	2.48822e+07	1.19375e+08	1.19378e+08	2.44689e+07	1.43913e+07	1.325e+08	1.13277e+08	6.57802e+07	3.82411e+07	1.28753e+08	1.1631e+08	4.30298e+07	3.93033e+07	3.19582e+07	3.43681e+07	2.69778e+07	2.21336e+07	1.08948e+07	2.75441e+07	1.82199e+07	6.34144e+07	7.20259e+07	8.1487e+07	8.15835e+07	1.77573	2.93334	1.24775	1.48068	0.492228	1.24444	0.823178	2.86507	6.61104	2.95842	4.4777	0.479739	0.30752	0.584979	0.33155	0.511194	0.731261	0.797425	0.03164	0.0736848	0.0901348	0.0379073	0	0	0	0	0	0	0	1	0	0	1	0	2	0
FALSE	High	SLRDPSASPPAWNTPPSVVDLLPK	[R].SLRDPSASPPAWNTPPSVVDLLPK.[K]	3xPhospho [S6(100); S8(100); T14(100)]	2.56219e-05	5.71308e-05	1	1	5	42	AT4G18820.1	AT4G18820.1 [74-97]	AT4G18820.1 3xPhospho [S79(100); S81(100); T87(100)]	AAA-type ATPase family protein		AT4G18820.1	1	2784.24	24		1.963e-06	5.082e-07	4.66	110.8	1.433	2.097	0.01	1.636	0.514	1.921	0.01	1.043	1.785	0.686	8.224	11.104	5.745	22.556	1.408	1.247	1.881	0.52	1.07	-6.64	0.71	-0.96	0.94	-6.64	0.06	0.84	-0.54	3.04	3.47	2.52	4.5	0.49	0.32	0.91	0.276655	0.0312028	1e-17	0.553688	0.317763	0.138421	1e-17	0.515445	0.192976	0.941353	0.000473845	3.88676e-05	0.00296048	1.04986e-06	0.197055	0.414144	0.0502688	105.95	163.37		463.26	51.4	167.33		0	14.15	0	32.77	131.45	71.42	84.76	115.5	54.82	71.42	35.3	11.6	74		21.6	22.5	38.5	14.8	177.4	249.8	221.2	333.6	134.69	156.74	110.14				13.44		30.52	93.22	58.03	71.28	2	3	2	0	1	1	2	1	2	3	3	3	294.4	7.2	0	0	387.7	11.2	15.1	0	0	34	273.3	0	0	0	0	0	0	0	0	28.1	0	0	0	29.3	45.6	0	0	55.2	0	0	0	19.3	0	0	287.8	185.6	0	325.5	688.6	36.9	0	288.2	447.6	117.6	0	434.7	683.1	104.3	734859	3430.74	0	0	928193	4965.95	17924.2	0	0	61956.1	669538	0	0	0	0	0	0	0	0	31398.1	0	0	0	37089	56887.5	0	0	53940.5	0	0	0	23538.5	0	0	626486	294942	0	803453	1.4029e+06	50838.8	0	760452	945655	167387	0	1.03732e+06	1.55861e+06	143868	1.93682e+07	510138	0	0	2.5924e+07	854110	1.01074e+06	0	0	2.3391e+06	1.80066e+07	0	0	0	0	0	0	0	0	1.81373e+06	0	0	0	2.01657e+06	2.77853e+06	0	0	3.6447e+06	0	0	0	1.35038e+06	0	0	1.9054e+07	1.20772e+07	0	2.18606e+07	4.50435e+07	2.46374e+06	0	1.96833e+07	2.98359e+07	7.70897e+06	0	2.95224e+07	4.63274e+07	6.92959e+06	1.93682e+07	510138	9205.95	9205.95	2.5924e+07	854110	1.01074e+06	1.01074e+06	9205.95	2.3391e+06	1.80066e+07	9205.95	9205.95	9205.95	9205.95	9205.95	9205.95	9205.95	9205.95	1.81373e+06	9205.95	9205.95	9205.95	2.01657e+06	2.77853e+06	9205.95	9205.95	3.6447e+06	9205.95	9205.95	9205.95	1.35038e+06	9205.95	9205.95	1.9054e+07	1.20772e+07	2.18606e+07	2.18606e+07	4.50435e+07	2.46374e+06	1.96833e+07	1.96833e+07	2.98359e+07	7.70897e+06	2.95224e+07	2.95224e+07	4.63274e+07	6.92959e+06	4.97419e+06	7.1999e+06	5.09102e+06	9205.95	460337	511047	1.61041e+06	344500	7.78742e+06	2.28071e+07	1.92279e+07	2.80755e+07	10.8055	14.0885	3.16131	0.0267226	1.11016	3.49833	0.748365	16.9168	44.6282	11.9397	81.4963	0.385226	0.326499	0.462993	0.355918	0.942541	0.312742	0.84354	0.172548	0.0431428	0.00883932	0.0140253	0	0	0	0	0	0	0	0	1	1	1	0	3	0
FALSE	High	SLSAPVSGTSFGK	[R].SLSAPVSGTSFGK.[L]	1xPhospho [S3(100)]	8.95929e-06	5.71308e-05	1	2	1	24	AT2G17550.1	AT2G17550.1 [394-406]	AT2G17550.1 1xPhospho [S396(100)]	RB1-inducible coiled-coil protein		AT2G17550.2; AT2G17550.1	0	1317.61	13		1.963e-06	1.485e-07	2.85	57.26	0.701	0.779	0.838	0.722	1.06	0.914	0.906	0.508	0.674	0.71	0.332	0.572	0.468	0.267	0.917	0.985	0.617	-0.51	-0.36	-0.26	-0.47	0.08	-0.13	-0.14	-0.98	-0.57	-0.49	-1.59	-0.81	-1.09	-1.91	-0.12	-0.02	-0.7	0.778057	0.959825	0.988793	0.545518	0.948182	0.956198	0.834141	0.319191	0.533232	0.730237	0.217313	0.386952	0.340178	0.0446245	0.931882	0.969942	0.404544	30.65	48.25	62.33	50.8	54.68	35.05	46.01	42.37	43.68	42.24	45.83	17.24	13.9	77.17	23.55	20.21	77.17	151.8	106.5	111.3	116.1	180.4	83.6	124.9	130.6	56.5	47.8	55.6	34.8	32.63	37.82	36.59	52.72	40.63	35.31	12.16	8.87	21.43	33.34	11.6	77.27	4	4	4	4	4	3	3	3	3	3	3	3	191	152.7	83	187.5	146.9	110	51.5	128.1	65.7	143.7	166.7	107	198.2	105.7	44.2	158.5	234.6	333.2	172.4	129.7	0	93.1	154.3	82.3	0	120	153.3	139.2	0	145.6	130.7	156.1	0	62.9	54.3	82.1	0	49.8	53.3	88.3	62	0	57.3	71.8	80.9	0	38.8	13.1	924268	141570	73366.6	163430	681855	94712.8	118830	426572	125307	508006	791932	81811.3	608284	106014	102879	540981	92413.8	276104	254729	281000	0	193251	228429	201911	0	224362	173568	263867	0	316783	183486	369657	0	294939	229256	253078	0	238481	210415	235762	152538	0	234713	198165	191721	0	171663	35137.3	2.43603e+07	2.10508e+07	9.39222e+06	2.07814e+07	1.90439e+07	1.629e+07	6.70077e+06	1.74987e+07	8.18276e+06	1.91793e+07	2.12982e+07	1.50131e+07	2.46085e+07	1.51161e+07	5.53468e+06	2.07938e+07	2.11202e+07	3.87299e+07	2.29167e+07	1.62322e+07	0	1.29741e+07	2.15003e+07	1.09781e+07	0	1.53566e+07	2.0544e+07	1.78292e+07	0	1.98477e+07	1.83993e+07	2.12068e+07	0	8.24968e+06	6.97262e+06	1.0363e+07	0	6.48865e+06	6.75588e+06	1.14254e+07	8.27976e+06	0	7.40533e+06	9.12644e+06	1.07275e+07	0	5.10244e+06	1.69244e+06	2.43603e+07	2.10508e+07	9.39222e+06	2.07814e+07	1.90439e+07	1.629e+07	6.70077e+06	1.74987e+07	8.18276e+06	1.91793e+07	2.12982e+07	1.50131e+07	2.46085e+07	1.51161e+07	5.53468e+06	2.07938e+07	2.11202e+07	3.87299e+07	2.29167e+07	1.62322e+07	1.29741e+07	1.29741e+07	2.15003e+07	1.09781e+07	1.78292e+07	1.53566e+07	2.0544e+07	1.78292e+07	1.98477e+07	1.98477e+07	1.83993e+07	2.12068e+07	8.24968e+06	8.24968e+06	6.97262e+06	1.0363e+07	6.75588e+06	6.48865e+06	6.75588e+06	1.14254e+07	8.27976e+06	8.27976e+06	7.40533e+06	9.12644e+06	1.07275e+07	5.10244e+06	5.10244e+06	1.69244e+06	1.88962e+07	1.48833e+07	1.59183e+07	1.65133e+07	2.47497e+07	1.46067e+07	1.78898e+07	1.98254e+07	8.45875e+06	7.85646e+06	8.27282e+06	5.65619e+06	0.76349	1.01894	0.889802	0.832936	0.590174	0.722827	0.801035	0.341771	0.537869	0.462433	0.2853	0.356859	0.941903	0.54555	0.458943	0.10966	0.217799	0.353977	0.0161779	0.0425707	0.000134527	0.000352995	0	0	0	0	0	0	0	1	0	1	1	0	3	0
FALSE	High	SLNSMDVDSDSENDQPQKR	[K].SLNSMDVDSDSENDQPQKR.[D]	1xOxidation [M5]; 1xPhospho [S9(100)]	6.1906e-07	5.71308e-05	1	1	2	12	AT3G49490.1	AT3G49490.1 [888-906]	AT3G49490.1 1xPhospho [S896(100)]	hypothetical protein		AT3G49490.1	1	2260.9	19		1.963e-06	6.516e-09	3.72	23.69	0.68	1.614	1.283	0.732	0.345	1.249	1.113	1.933	0.772	1.04	0.836	0.392	1.086	0.489	1.08	1.229	0.944	-0.56	0.69	0.36	-0.45	-1.54	0.32	0.15	0.95	-0.37	0.06	-0.26	-1.35	0.12	-1.03	0.11	0.3	-0.08	0.90988	0.163683	0.388447	0.66469	0.131076	0.61455	0.932775	0.0979077	0.851901	0.632556	0.995979	0.281925	0.671562	0.49748	0.675473	0.539541	0.838979	110.32	131.64	138.68	143.05	71.57	125.17	97.18	134.25	141.77	139.27	70.22	60.16	127.26	94.56	34.68	39.18	30.24	88.2	58.9	142.4	107.7	81.7	195.3	104.5	131	67.9	76.6	81.9	64.1	160.38	128.73	64.3	68.07	185.11	68.52	145.4	73.4	23.22	21.48	60.55		4	4	3	3	4	4	4	4	3	4	4	1	8.2	48.4	32	501.7	23	30	20.6	201.2	63.5	118.1	0	28.7	35.1	0	48.1	121	1720.8	53.8	23.5	24.7	89.5	219.5	84.7	46.6	424.7	8.1	77.2	28.1	125.6	16.8	91.3	37.4	0	24.1	30.3	38.4	32.7	24.2	41.5	35.7	39.3	28	91.3	33.9	0	0	28.6	0	13239.8	15000	9461.92	146265	35702.9	8646.69	15878.4	224210	40541.3	139671	0	7335.84	36014	0	37424.7	138177	226828	14906.7	11628.1	17880.2	61410	152340	41967	38230	343594	5055.79	29245.1	17826	93162.1	12213.5	42888.5	29615.2	0	37785.9	42756.5	39602	22743.4	38806.2	54852.2	31906.8	32371.3	47971	125143	31319.8	0	0	42311.5	0	348952	2.23044e+06	1.21129e+06	1.85987e+07	997165	1.48717e+06	895375	9.19745e+06	2.64741e+06	5.27315e+06	0	1.34619e+06	1.45697e+06	0	2.01338e+06	5.31116e+06	5.18392e+07	2.09101e+06	1.04612e+06	1.03286e+06	3.62869e+06	1.02275e+07	3.95005e+06	2.0786e+06	1.6782e+07	346047	3.46155e+06	1.20448e+06	5.1137e+06	765226	4.3007e+06	1.69899e+06	0	1.0569e+06	1.3004e+06	1.62162e+06	1.41302e+06	1.05585e+06	1.76116e+06	1.54626e+06	1.75711e+06	1.24167e+06	3.94833e+06	1.44242e+06	0	0	1.25765e+06	0	348952	2.23044e+06	1.21129e+06	1.85987e+07	997165	1.48717e+06	895375	9.19745e+06	2.64741e+06	5.27315e+06	2.64741e+06	1.34619e+06	1.45697e+06	2.01338e+06	2.01338e+06	5.31116e+06	5.18392e+07	2.09101e+06	1.04612e+06	1.03286e+06	3.62869e+06	1.02275e+07	3.95005e+06	2.0786e+06	1.6782e+07	346047	3.46155e+06	1.20448e+06	5.1137e+06	765226	4.3007e+06	1.69899e+06	1.3004e+06	1.0569e+06	1.3004e+06	1.62162e+06	1.41302e+06	1.05585e+06	1.76116e+06	1.54626e+06	1.75711e+06	1.24167e+06	3.94833e+06	1.44242e+06	9205.95	9205.95	1.25765e+06	9205.95	5.59735e+06	3.14429e+06	2.97854e+06	2.69872e+06	1.40023e+07	4.97121e+06	5.44852e+06	2.96965e+06	1.31983e+06	1.44407e+06	2.09738e+06	321318	0.399745	0.6325	0.546669	0.908767	0.355028	0.389116	0.212083	0.094258	0.290487	0.384945	0.1082	0.551996	0.524798	0.55206	0.848519	0.505075	0.540509	0.416905	0.353547	0.098523	0.421533	0.0497324	0	0	0	0	0	0	0	0	0	0	1	0	1	0
FALSE	High	SLPVGENVTTVK	[R].SLPVGENVTTVK.[I]	1xPhospho [S1(100)]	0.000124898	5.71308e-05	1	1	1	8	AT1G08170.1	AT1G08170.1 [71-82]	AT1G08170.1 1xPhospho [S71(100)]	Histone superfamily protein		AT1G08170.1	0	1323.66	12		1.963e-06	3.257e-06	2.24	55.83	1.011	0.424	0.622	100	5.093	2.437	1.451	100	100	100	100	1.679	2.624	0.755	1.303	1.265	0.888	0.02	-1.24	-0.69	6.64	2.35	1.29	0.54	6.64	6.64	6.64	6.64	0.75	1.39	-0.4	0.38	0.34	-0.17	0.570487	0.240719	0.631479	1e-17	0.00840087	0.0543278	0.51887	1e-17	1e-17	1e-17	1e-17	0.483558	0.102322	0.860835	0.432403	0.553692	0.954009	93.68	111.58	127.98		18.32	65.96	81.63					67.07	31.17	43.92	32.98	28.55	55.69	238.6	241.2	91.4	124.2		45.6	37.5	85.6	77.8	94.9	98.4	64.7	97.23	8.21	86.05	72.34		55.5		57.55	11.29	32.7	21.09	54.69	3	2	3	4	0	3	1	2	3	2	3	2	68.4	306.5	834	0	0	292.3	328.4	0	354	117.4	65.2	0	93.9	270.9	364.4	64.2	0	0	0	0	0	56.2	138.6	58.6	0	0	0	48.2	0	0	169.3	71.4	0	83.8	99.9	104.4	154.3	0	0	96.4	126.4	0	153.1	99.8	0	55.2	124.9	0	139499	119699	310515	0	0	106031	319230	0	284548	174832	130428	0	121406	114494	357381	92279.1	0	0	0	0	0	49123.3	86438	60585.8	0	0	0	38462.7	0	0	100152	71201.6	0	165453	177735	135548	135327	0	0	108446	131001	0	264260	116079	0	107642	232677	0	3.67668e+06	1.77989e+07	3.97514e+07	0	0	1.82366e+07	1.80012e+07	0	1.85814e+07	6.60064e+06	3.50772e+06	0	4.91155e+06	1.63252e+07	1.92264e+07	3.54696e+06	0	0	0	0	0	3.29795e+06	8.13576e+06	3.29411e+06	0	0	0	2.59888e+06	0	0	1.00428e+07	4.08476e+06	0	4.62784e+06	5.40566e+06	5.55039e+06	8.40769e+06	0	0	5.25547e+06	7.11071e+06	0	8.33755e+06	5.34599e+06	0	3.06352e+06	6.91601e+06	0	3.67668e+06	1.77989e+07	3.97514e+07	1.77989e+07	9205.95	1.82366e+07	1.80012e+07	9205.95	1.85814e+07	6.60064e+06	3.50772e+06	6.60064e+06	4.91155e+06	1.63252e+07	1.92264e+07	3.54696e+06	9205.95	9205.95	9205.95	9205.95	3.29795e+06	3.29795e+06	8.13576e+06	3.29411e+06	9205.95	9205.95	9205.95	2.59888e+06	9205.95	9205.95	1.00428e+07	4.08476e+06	5.40566e+06	4.62784e+06	5.40566e+06	5.55039e+06	8.40769e+06	9205.95	9205.95	5.25547e+06	7.11071e+06	7.11071e+06	8.33755e+06	5.34599e+06	9205.95	3.06352e+06	6.91601e+06	9205.95	1.97564e+07	9.06406e+06	8.8226e+06	1.10025e+07	9205.95	4.50645e+06	656625	3.5365e+06	5.24739e+06	3.42039e+06	6.97624e+06	2.49948e+06	2146.05	2.01135	13.4363	3.11113	489.515	71.3262	384.154	570	0.759001	10.6244	0.706767	0.0379954	0.428284	0.0529582	0.157239	0.0098824	0.355918	0.187558	2.68008e-07	0.666696	0.000399951	0.731396	1	0	0	0	1	0	0	1	0	1	0	1	3	0
FALSE	High	SLNSMDVDSDSENDQPQKR	[K].SLNSMDVDSDSENDQPQKR.[D]	1xOxidation [M5]; 2xPhospho [S9(100); S11(100)]	7.40021e-05	5.71308e-05	1	1	2	7	AT3G49490.1	AT3G49490.1 [888-906]	AT3G49490.1 2xPhospho [S896(100); S898(100)]	hypothetical protein		AT3G49490.1	1	2340.87	19		1.963e-06	1.759e-06	5	26.8	1.641	1.346	4.678	0.427	0.464	1.159	1.124	1.887	0.824	2.405	0.817	0.375	0.723	0.386	0.421	1.295	1.061	0.71	0.43	2.23	-1.23	-1.11	0.21	0.17	0.92	-0.28	1.27	-0.29	-1.42	-0.47	-1.37	-1.25	0.37	0.09	0.184708	0.275253	0.000522837	0.311113	0.21225	0.678612	0.907069	0.0803078	0.963047	0.114579	0.997988	0.197901	0.886866	0.209524	0.234991	0.557039	0.753605	55.85	67.47	64.06	72.39	85.89	92.93	70.72	76.65	108.27	90.29	78.21	70.33	116.78	68.5	113.79	34.97	91.25	36.8	63.9	49.5	221.3	86.2	174.6	87.8	207.2	47.7	83.5	71.7	69.8	55.65	103.4	115.75	44.79	84.9	37.03	82.11	41.86	90.51	81.17	15.34	56.56	3	4	4	4	3	4	4	4	3	3	4	4	32.4	75.5	30.1	0	44	61.8	51.2	275.4	44.5	249.1	28.4	42.7	229.2	107.2	165.6	322.9	216.4	0	75.8	38.8	198.9	120.8	195.6	86.8	185.1	34.8	172	26	286.7	95.6	180.7	184.1	0	176.8	40.6	42	0	3.2	73.5	74.5	67	46.7	65.1	61.2	52.5	36.5	71.9	130.9	47073.4	21021.3	7980.65	0	61392.7	15976	35495.9	275579	25505.2	264604	40562.8	9806.1	211302	32307.4	115828	331115	25619.9	0	33667.4	25263.1	122535	75283.3	86996.1	63975.6	134490	19531.5	58502.3	14807.2	190970	62491.7	76256.4	130980	0	248870	51430.9	38868.4	0	4548.44	87185.9	59760.9	49539.9	71739.9	80082.6	50742.9	37404.9	50724.5	95600.8	105207	1.24068e+06	3.12578e+06	1.02166e+06	0	1.71467e+06	2.74776e+06	2.0016e+06	1.13047e+07	1.66553e+06	9.98992e+06	1.0909e+06	1.7995e+06	8.54834e+06	4.60657e+06	6.23134e+06	1.27272e+07	5.85518e+06	0	3.02888e+06	1.45934e+06	7.24056e+06	5.05423e+06	8.1883e+06	3.47842e+06	6.56883e+06	1.33685e+06	6.92452e+06	1.00051e+06	1.04824e+07	3.91536e+06	7.64672e+06	7.51417e+06	0	6.96109e+06	1.56422e+06	1.59158e+06	0	123755	2.79931e+06	2.89612e+06	2.68902e+06	1.85689e+06	2.52665e+06	2.33695e+06	2.09293e+06	1.44363e+06	2.8416e+06	5.06743e+06	1.24068e+06	3.12578e+06	1.02166e+06	1.24068e+06	1.71467e+06	2.74776e+06	2.0016e+06	1.13047e+07	1.66553e+06	9.98992e+06	1.0909e+06	1.7995e+06	8.54834e+06	4.60657e+06	6.23134e+06	1.27272e+07	5.85518e+06	3.02888e+06	3.02888e+06	1.45934e+06	7.24056e+06	5.05423e+06	8.1883e+06	3.47842e+06	6.56883e+06	1.33685e+06	6.92452e+06	1.00051e+06	1.04824e+07	3.91536e+06	7.64672e+06	7.51417e+06	1.59158e+06	6.96109e+06	1.56422e+06	1.59158e+06	2.79931e+06	123755	2.79931e+06	2.89612e+06	2.68902e+06	1.85689e+06	2.52665e+06	2.33695e+06	2.09293e+06	1.44363e+06	2.8416e+06	5.06743e+06	1.6572e+06	4.44218e+06	3.63646e+06	8.02836e+06	3.34307e+06	5.99038e+06	3.95768e+06	7.38966e+06	2.92712e+06	2.15462e+06	2.35238e+06	2.8614e+06	0.495713	0.741553	0.918838	1.08643	1.79188	1.18384	2.21044	0.875578	0.359681	0.594384	0.387216	0.155937	0.563357	0.908058	0.783011	0.108212	0.751661	0.0473657	0.806722	0.0227588	0.360909	0.0272049	0	0	0	0	0	0	1	0	1	0	1	1	2	1
FALSE	High	SLNSSPSSLSNYACEER	[K].SLNSSPSSLSNYACEER.[K]	1xCarbamidomethyl [C14]; 1xPhospho [S5(99.6)]	5.78174e-06	5.71308e-05	1	1	2	11	AT1G73460.1	AT1G73460.1 [763-779]	AT1G73460.1 1xPhospho [S767(99.6)]	Protein kinase superfamily protein		AT1G73460.1	0	1980.8	17		1.963e-06	8.902e-08	2.81	58.21	0.586	0.748	0.88	1.069	0.722	1.364	1.644	0.892	0.527	0.571	0.382	0.622	0.01	1.448	1.367	0.01	1.795	-0.77	-0.42	-0.18	0.1	-0.47	0.45	0.72	-0.16	-0.92	-0.81	-1.39	-0.68	-6.64	0.53	0.45	-6.64	0.84	0.663066	0.968182	0.932093	0.887853	0.565169	0.398259	0.449381	0.804259	0.35065	0.601109	0.347423	0.451746	1e-17	0.496779	0.414835	1e-17	0.199592	37.33	42.74	25.01	22.52	36.5	59.03	39.37	25.53	55.25	35.61	6.29	12.36		27.92	0		14.37	152	95.7	113.7	140.3	158.2	132.7	83.4	72.8	60.4	82.5		108.4	15.45	36.55	36.99	24.39	20.25	11.75	45.54	29.49				13.65	4	2	3	4	3	2	3	3	1	1	0	2	222	217.1	198.4	280.4	0	180.1	106.1	0	125	0	255.9	164.2	232	193.1	125.1	212.6	0	228.6	160.5	238.3	0	176.3	208.2	0	80.5	0	120.4	200	0	91.6	157.6	105.2	0	0	0	87.2	0	119.2	0	0	0	0	0	0	142.1	172.5	0	0	619644	116050	101124	140940	0	89440.2	141256	0	137500	0	701099	72373.6	410609	111727	167953	418468	0	109241	136797	297693	0	210966	177818	0	112297	0	78615.2	218683	0	114941	127605	143634	0	0	0	155013	0	329078	0	0	0	0	0	0	194176	460260	0	0	1.63315e+07	1.72563e+07	1.29456e+07	1.79215e+07	0	1.53831e+07	7.96534e+06	0	8.97893e+06	0	1.88554e+07	1.32812e+07	1.66114e+07	1.59307e+07	9.03559e+06	1.60848e+07	0	1.53236e+07	1.23069e+07	1.71964e+07	0	1.41634e+07	1.67367e+07	0	5.48489e+06	0	9.30514e+06	1.47762e+07	0	7.20154e+06	1.27958e+07	8.24015e+06	0	0	0	6.34746e+06	0	8.95365e+06	0	0	0	0	0	0	1.08648e+07	1.30991e+07	0	0	1.63315e+07	1.72563e+07	1.29456e+07	1.79215e+07	9205.95	1.53831e+07	7.96534e+06	9205.95	8.97893e+06	1.32812e+07	1.88554e+07	1.32812e+07	1.66114e+07	1.59307e+07	9.03559e+06	1.60848e+07	1.53236e+07	1.53236e+07	1.23069e+07	1.71964e+07	9205.95	1.41634e+07	1.67367e+07	9205.95	5.48489e+06	9.30514e+06	9.30514e+06	1.47762e+07	8.24015e+06	7.20154e+06	1.27958e+07	8.24015e+06	9205.95	9205.95	9205.95	6.34746e+06	9205.95	8.95365e+06	9205.95	9205.95	9205.95	9205.95	9205.95	9205.95	1.08648e+07	1.30991e+07	9205.95	9205.95	1.61137e+07	5.84171e+06	1.35992e+07	1.44156e+07	1.50376e+07	7.72964e+06	9.71783e+06	9.11941e+06	1.59377e+06	2.24532e+06	9205.95	5.99558e+06	1.07156	0.755755	1.3994	1.58076	0.51402	0.646235	0.60644	0.105985	0.290482	0.000947325	0.657453	0.499619	0.756325	0.21274	0.0520304	0.163295	0.0491316	0.0103198	0.000377051	0.316036	0.00226752	0.431286	0	0	0	0	0	0	0	1	0	1	0	0	2	0
FALSE	High	SLPTSELNLAESSDAATK	[K].SLPTSELNLAESSDAATK.[E]	1xPhospho [S1(100)]	1.37643e-08	5.71308e-05	1	3	1	17	AT1G02080.1	AT1G02080.1 [1618-1635]	AT1G02080.1 1xPhospho [S1618(100)]	transcription regulator		AT1G02080.2; AT1G02080.1; AT1G02080.3	0	1913.87	18		1.963e-06	7.591e-11	4.74	72.7	0.879	0.744	1.342	1.117	0.724	0.616	0.864	1.308	1.43	1.76	0.878	0.412	0.328	0.311	0.638	0.605	0.495	-0.19	-0.43	0.42	0.16	-0.47	-0.7	-0.21	0.39	0.52	0.82	-0.19	-1.28	-1.61	-1.68	-0.65	-0.72	-1.01	0.879949	0.883983	0.321082	0.814298	0.535396	0.485512	0.725335	0.345558	0.267884	0.154383	0.960465	0.161604	0.0991405	0.0987241	0.253925	0.192819	0.147146	68.83	90.3	65.69	55.36	63.74	81.03	60.57	65.03	70.31	61.32	64.53	65.53	63.97	69.78	71.24	71.25	71.25	109.5	92.7	90.4	132.8	98	128.1	140.1	172.9	86	54.8	52	42.6	62.24	27.28	58.08	36.83	37.55	60.5	55.88	47	69.86	20.25	23.85	46.2	2	4	4	3	2	4	4	4	3	4	3	3	194.6	0	75.7	0	77.9	93.8	112.7	146.2	130.3	30.1	161	77.1	114.4	231.8	147.2	0	0	0	82.8	142.6	123.4	163.6	68.6	301.4	108.5	248.2	61.5	222.4	163.4	279.9	76	225	0	95.3	209.9	49.5	59.7	73.4	61.9	44	39.9	57.7	0	65	0	93.7	42.7	47.2	982203	0	69730.1	0	376956	84261.4	271117	507724	259207	111049	797726	61471.6	366120	242472	357340	0	0	0	127499	322102	263847	353925	105948	771161	273748	483963	72586	439646	377692	634941	111314	555735	0	465787	923804	159075	129575	366475	254797	122609	102344	307866	0	187201	0	452296	196793	131582	2.58873e+07	0	8.92668e+06	0	1.05282e+07	1.44924e+07	1.52882e+07	2.08277e+07	1.69266e+07	4.19256e+06	2.1454e+07	1.12806e+07	1.48116e+07	3.4573e+07	1.92243e+07	0	0	0	1.14705e+07	1.86064e+07	1.55906e+07	2.37612e+07	9.9721e+06	4.19289e+07	1.33706e+07	3.31252e+07	8.59152e+06	2.97065e+07	2.07316e+07	3.97817e+07	1.11622e+07	3.18819e+07	0	1.30284e+07	2.80967e+07	6.51375e+06	8.05035e+06	9.97116e+06	8.18087e+06	5.94183e+06	5.55522e+06	7.96871e+06	0	8.6215e+06	0	1.28724e+07	5.84939e+06	6.33786e+06	2.58873e+07	9205.95	8.92668e+06	9205.95	1.05282e+07	1.44924e+07	1.52882e+07	2.08277e+07	1.69266e+07	4.19256e+06	2.1454e+07	1.12806e+07	1.48116e+07	3.4573e+07	1.92243e+07	1.92243e+07	9205.95	9205.95	1.14705e+07	1.86064e+07	1.55906e+07	2.37612e+07	9.9721e+06	4.19289e+07	1.33706e+07	3.31252e+07	8.59152e+06	2.97065e+07	2.07316e+07	3.97817e+07	1.11622e+07	3.18819e+07	1.30284e+07	1.30284e+07	2.80967e+07	6.51375e+06	8.05035e+06	9.97116e+06	8.18087e+06	5.94183e+06	5.55522e+06	7.96871e+06	7.96871e+06	8.6215e+06	6.33786e+06	1.28724e+07	5.84939e+06	6.33786e+06	8.70809e+06	1.52841e+07	1.34634e+07	2.19583e+07	7.52383e+06	2.28132e+07	2.11984e+07	2.58894e+07	1.51668e+07	8.03605e+06	7.52854e+06	7.84938e+06	1.1574	0.669969	0.635115	0.848159	3.03212	2.8175	3.44098	2.01584	0.352255	0.355146	0.30319	0.881682	0.341387	0.316478	0.624574	0.116468	0.120548	0.0559127	0.282273	0.079953	0.0648424	0.0320997	0	0	0	0	0	0	0	0	0	0	1	0	1	0
FALSE	High	SLPLLLSGESPPSDSGEQSPFEQISPR	[K].SLPLLLSGESPPSDSGEQSPFEQISPR.[L]	1xPhospho [S25(100)]	3.67013e-06	5.71308e-05	1	1	1	23	AT5G07730.1	AT5G07730.1 [113-139]	AT5G07730.1 1xPhospho [S137(100)]	transmembrane protein		AT5G07730.1	0	2934.38	27		1.963e-06	5.225e-08	4.96	101.45	0.531	0.535	0.475	1.324	1.018	0.744	0.695	0.691	0.953	0.905	1.501	1.746	1.611	1.786	0.957	1.075	1.204	-0.91	-0.9	-1.07	0.41	0.03	-0.43	-0.53	-0.53	-0.07	-0.14	0.59	0.8	0.69	0.84	-0.06	0.1	0.27	0.325392	0.437171	0.231241	0.59343	0.948228	0.814047	0.487801	0.951951	0.837958	0.828801	0.429848	0.300221	0.214483	0.260984	0.948484	0.740999	0.532895	0	38.64	66.77	1.53	0	40.21	66.77	1.53	51.5	1.53	22.81	44.93	47.69	42.98	53.86	58.8	50.03	127.6	67.8	68.3	60.6	96.3	66.6	91.8	87.2	144.6	116.3	117.2	155.8			35.67	58.07	1.46		46.83		30.9	42.16	55.19	45.75	1	1	2	2	2	1	2	1	3	4	3	4	206.1	0	0	0	109.5	0	0	0	85.3	0	142.8	0	0	0	151.4	63.3	0	0	157.2	154	0	0	0	107.6	0	105.1	0	209.2	0	0	0	140.9	0	141	269.5	233.6	125.8	147.2	239.6	314.5	151.5	0	406	189.2	317.2	100.8	332	199.7	351025	0	0	0	178801	0	0	0	57240.6	0	238656	0	0	0	124010	75974	0	0	81749.4	117423	0	0	0	92844.6	0	69139.8	0	139494	0	0	0	117393	0	232401	400272	253230	92142.5	247874	333030	295645	131130	0	585176	183818	264413	164149	516764	187853	9.25172e+06	0	0	0	4.99384e+06	0	0	0	3.7379e+06	0	6.41841e+06	0	0	0	6.67152e+06	2.92023e+06	0	0	7.35458e+06	6.78298e+06	0	0	0	5.04806e+06	0	4.73232e+06	0	9.42544e+06	0	0	0	6.73469e+06	0	6.50043e+06	1.21739e+07	1.03692e+07	5.7247e+06	6.74423e+06	1.06927e+07	1.43275e+07	7.11773e+06	0	1.84626e+07	8.46569e+06	1.47948e+07	4.67171e+06	1.53601e+07	9.04821e+06	9.25172e+06	9205.95	9205.95	9205.95	4.99384e+06	9205.95	9205.95	9205.95	3.7379e+06	9205.95	6.41841e+06	9205.95	9205.95	9205.95	6.67152e+06	2.92023e+06	9205.95	9205.95	7.35458e+06	6.78298e+06	9205.95	9205.95	9205.95	5.04806e+06	9205.95	4.73232e+06	9205.95	9.42544e+06	9205.95	9205.95	9205.95	6.73469e+06	1.03692e+07	6.50043e+06	1.21739e+07	1.03692e+07	5.7247e+06	6.74423e+06	1.06927e+07	1.43275e+07	7.11773e+06	8.46569e+06	1.84626e+07	8.46569e+06	1.47948e+07	4.67171e+06	1.53601e+07	9.04821e+06	2.31984e+06	1.25536e+06	2.54368e+06	2.40254e+06	3.53899e+06	1.26892e+06	3.54404e+06	1.69058e+06	9.8532e+06	9.37228e+06	1.06279e+07	1.09687e+07	0.655507	0.989317	0.717734	1.42114	0.358554	1.00143	0.4777	2.78418	7.38604	2.99882	6.48814	0.706204	0.994144	0.727834	0.768061	0.380488	0.998729	0.510756	0.0370747	0.0133513	0.0868885	0.0225683	0	0	0	0	0	0	0	1	1	0	1	0	3	0
FALSE	High	SIGDTDVGEFIVPIPHVK	[R].SIGDTDVGEFIVPIPHVK.[Q]	1xPhospho [S1(100)]	3.17149e-05	5.71308e-05	1	1	3	63	AT1G09160.1	AT1G09160.1 [216-233]	AT1G09160.1 1xPhospho [S216(100)]	Protein phosphatase 2C family protein		AT1G09160.1	0	2002.99	18		1.963e-06	6.508e-07	3.07	97.99	0.461	0.934	1.01	0.79	1.759	1.355	1.058	0.183	0.582	0.708	1.066	2.619	1.145	0.903	0.826	0.733	0.762	-1.12	-0.1	0.01	-0.34	0.81	0.44	0.08	-2.45	-0.78	-0.5	0.09	1.39	0.2	-0.15	-0.28	-0.45	-0.39	0.466339	0.686006	0.689827	0.689294	0.422883	0.388136	0.997466	0.0121413	0.455074	0.727704	0.670423	0.130783	0.630192	0.921862	0.743491	0.455471	0.629716	66.3	50.94	47.27	85.55	104.41	79.08	90.62	92.27	93.16	100.09	93.65	72.07	80.41	95.97	66.01	63.74	83.7	118	48	100	126.9	149.7	39.6	83.3	105.9	128.9	103.8	86.7	109.2	32.35	77.89	35.52	31.61	88.68	76.09	89.6	76.13	123.87	36.58	25.64	50.37	4	4	4	4	4	3	4	4	4	3	4	4	98.8	85.3	62.2	136	121	47.3	27.8	29.5	91.9	65.8	127.6	60.4	57.7	93.6	104.1	131.7	174.4	385.8	77.8	49.3	9.4	0	60	30.8	95	229.8	44.2	33.6	230.9	138.4	49.1	44.6	642.4	125.3	54.3	80.3	0	119.6	57.4	80.8	73.8	56.2	61.6	97.9	134.3	42	60.2	119.9	514080	84990.9	59078.8	127430	603519	43821.7	68994.3	105593	188579	250111	651720	49634.3	190375	100974	260580	483110	73856.8	343696	123542	114895	20649.8	0	95531.8	81350.5	247119	461978	53774.5	68430	550411	323773	74066	113487	304514	631277	246457	265906	0	615291	243579	231964	195223	309246	271165	290668	342009	208861	286463	344660	1.35493e+07	1.26378e+07	7.56312e+06	1.62037e+07	1.6856e+07	7.53704e+06	3.89056e+06	4.33158e+06	1.23145e+07	9.44272e+06	1.75274e+07	9.10832e+06	7.70175e+06	1.43974e+07	1.40187e+07	1.85694e+07	1.68792e+07	4.82114e+07	1.11145e+07	6.63699e+06	1.22019e+06	0	8.99169e+06	4.42311e+06	1.20699e+07	3.16204e+07	6.36493e+06	4.62375e+06	3.02122e+07	2.02857e+07	7.42708e+06	6.51062e+06	7.00404e+07	1.76573e+07	7.49577e+06	1.08883e+07	0	1.6741e+07	7.82068e+06	1.12414e+07	1.05967e+07	8.00442e+06	8.55542e+06	1.33866e+07	1.91365e+07	5.94421e+06	8.51473e+06	1.66011e+07	1.35493e+07	1.26378e+07	7.56312e+06	1.62037e+07	1.6856e+07	7.53704e+06	3.89056e+06	4.33158e+06	1.23145e+07	9.44272e+06	1.75274e+07	9.10832e+06	7.70175e+06	1.43974e+07	1.40187e+07	1.85694e+07	1.68792e+07	4.82114e+07	1.11145e+07	6.63699e+06	1.22019e+06	4.42311e+06	8.99169e+06	4.42311e+06	1.20699e+07	3.16204e+07	6.36493e+06	4.62375e+06	3.02122e+07	2.02857e+07	7.42708e+06	6.51062e+06	7.00404e+07	1.76573e+07	7.49577e+06	1.08883e+07	1.12414e+07	1.6741e+07	7.82068e+06	1.12414e+07	1.05967e+07	8.00442e+06	8.55542e+06	1.33866e+07	1.91365e+07	5.94421e+06	8.51473e+06	1.66011e+07	1.24885e+07	8.1538e+06	1.20982e+07	1.36718e+07	2.07105e+07	4.76453e+06	1.36698e+07	1.61089e+07	2.65204e+07	1.17611e+07	1.01358e+07	1.25491e+07	0.603001	1.71136	0.885035	0.848713	0.230053	0.660039	0.777812	1.28053	2.46847	0.741476	0.779019	0.423511	0.358672	0.816738	0.702592	0.145604	0.554758	0.689564	0.75004	0.028588	0.595717	0.602485	0	0	0	0	0	0	0	0	1	0	0	0	1	0
FALSE	High	SIAEMGEVDEDSESSAKEEEKTEEADTEQDSDDENAK	[K].SIAEMGEVDEDSESSAKEEEKTEEADTEQDSDDENAK.[L]	1xOxidation [M5]; 1xPhospho [S31(100)]	1.93665e-11	5.71308e-05	1	4	1	131	AT2G15860.1	AT2G15860.1 [79-115]	AT2G15860.1 1xPhospho [S109(100)]	BAT2 domain protein		AT2G15860.3; AT2G15860.1; AT2G15860.2; AT2G15860.4	2	4172.61	37		1.963e-06	3.495e-14	8.77	42.9	1.108	1.193	1.895	1.487	0.968	0.961	1.277	1.388	1.378	1.955	1.227	1.164	0.672	0.405	1.309	0.713	0.575	0.15	0.25	0.92	0.57	-0.05	-0.06	0.35	0.47	0.46	0.97	0.29	0.22	-0.57	-1.3	0.39	-0.49	-0.8	0.591757	0.449224	0.034326	0.431628	0.974515	0.931412	0.48497	0.334108	0.266678	0.0813738	0.749068	0.730968	0.431624	0.0513099	0.137242	0.0736071	0.0403948	38.35	47.02	47.21	71.11	42.98	48.39	58.51	71.1	70.68	70.24	88.29	45.86	29.84	30.49	62.06	42.93	39.52	104.5	105.8	96.4	161.6	70.3	97.6	96.8	137.4	86.2	120.3	69.2	53.9	31.1	30.61	36.81	43.84	83.63	14.99	18.38	23.58	43.35	49.58	23.18	24.63	3	4	4	4	3	4	4	4	3	4	4	4	121.8	107.8	63.6	0	70.2	135.4	134.2	88.8	76.2	77.3	158.9	128	248.6	217.8	127.8	88.9	0	13.7	139.4	72.5	102.6	98.9	131.3	96.9	85.2	111.1	89.9	125.8	101.3	164.7	122.1	168.3	0	155.7	69.2	89	135.3	54.7	113.9	208.4	51	83.2	61.4	83.1	49.2	72.5	41.3	62.9	5855731	992791	558104	0	3.23804e+06	1.15803e+06	3.07593e+06	2.9382e+06	1.44388e+06	2.71364e+06	7.49629e+06	971814	7.57676e+06	2.16982e+06	2.95389e+06	3.01479e+06	0	112624	2.04551e+06	1.56073e+06	2.08884e+06	2.03732e+06	1.93043e+06	2.36005e+06	2.04541e+06	2.06342e+06	1.01096e+06	2.36785e+06	2.23103e+06	3.55958e+06	1.70275e+06	3.95936e+06	0	7.24742e+06	2.8995e+06	2.72289e+06	2.79647e+06	2.59915e+06	4.46783e+06	5.52927e+06	1.24517e+06	4.22944e+06	2.49777e+06	2.27794e+06	1.15828e+06	3.33145e+06	1.81386e+06	1.66924e+06	1.54336e+08	1.47624e+08	7.14472e+07	0	9.04369e+07	1.99174e+08	1.7345e+08	1.2053e+08	9.42875e+07	1.02451e+08	2.01605e+08	1.78336e+08	3.06523e+08	3.09385e+08	1.58914e+08	1.1588e+08	0	1.57981e+07	1.84024e+08	9.01564e+07	1.23429e+08	1.36778e+08	1.81697e+08	1.28319e+08	9.99033e+07	1.41232e+08	1.1966e+08	1.59994e+08	1.22462e+08	2.23022e+08	1.70746e+08	2.27145e+08	0	2.02716e+08	8.81857e+07	1.11496e+08	1.73741e+08	7.07183e+07	1.4345e+08	2.67958e+08	6.75875e+07	1.09473e+08	7.8806e+07	1.0491e+08	6.48099e+07	9.48138e+07	5.39145e+07	8.04014e+07	1.54336e+08	1.47624e+08	7.14472e+07	1.47624e+08	9.04369e+07	1.99174e+08	1.7345e+08	1.2053e+08	9.42875e+07	1.02451e+08	2.01605e+08	1.78336e+08	3.06523e+08	3.09385e+08	1.58914e+08	1.1588e+08	9.01564e+07	1.57981e+07	1.84024e+08	9.01564e+07	1.23429e+08	1.36778e+08	1.81697e+08	1.28319e+08	9.99033e+07	1.41232e+08	1.1966e+08	1.59994e+08	1.22462e+08	2.23022e+08	1.70746e+08	2.27145e+08	1.11496e+08	2.02716e+08	8.81857e+07	1.11496e+08	1.73741e+08	7.07183e+07	1.4345e+08	2.67958e+08	6.75875e+07	1.09473e+08	7.8806e+07	1.0491e+08	6.48099e+07	9.48138e+07	5.39145e+07	8.04014e+07	1.30258e+08	1.45898e+08	1.4417e+08	2.22675e+08	9.50338e+07	1.42556e+08	1.30197e+08	1.85844e+08	1.28474e+08	1.63967e+08	9.01942e+07	7.34849e+07	1.37065	1.02344	1.10732	1.19819	1.50005	1.37001	1.95555	1.35187	1.1502	0.692751	0.395412	0.408789	0.909093	0.656838	0.533658	0.245745	0.376656	0.075995	0.464082	0.636042	0.0515606	0.0052414	0	0	0	0	0	0	0	0	0	0	1	0	1	0
FALSE	High	SIAGPGVPLPPEQDTLLSPNYQLVIPK	[K].SIAGPGVPLPPEQDTLLSPNYQLVIPK.[K]	1xPhospho [S18(100)]	3.71054e-06	5.71308e-05	1	1	3	56	AT1G54140.1	AT1G54140.1 [104-130]	AT1G54140.1 1xPhospho [S121(100)]	TATA binding protein associated factor 21kDa subunit	TAFII21, TAF9	AT1G54140.1	0	2923.52	27		1.963e-06	5.281e-08	4.05	110.64	0.418	0.527	0.374	3.509	1.883	1.625	2.46	0.779	1.138	0.747	2.31	2.591	1.992	3.134	0.938	0.955	0.925	-1.26	-0.92	-1.42	1.81	0.91	0.7	1.3	-0.36	0.19	-0.42	1.21	1.37	0.99	1.65	-0.09	-0.07	-0.11	0.0969871	0.259082	0.053489	0.0309201	0.299597	0.225485	0.116898	0.987407	0.574981	0.914151	0.183448	0.0653409	0.180567	0.061679	0.933229	0.977782	0.936799	83.94	108.95	2.26	0	58.3	74.37	43.19	0	6.88	60.47	19.71	49.99	11.01	57.27	44.57	18.71	35.06	205.1	85.7	108.1	76.7	58.4	45.5	66.5	43.7	135	117.9	132.4	124.9		68.18	100.38	43.48			6.56	53.41	19.29	41.96	19.86	47.22	1	3	3	3	1	1	2	2	3	4	4	4	267.7	0	0	0	257.8	0	111.8	67.9	70.2	141.1	532	0	199.4	0	100.2	98.7	0	0	0	76.3	0	0	0	59.4	90.9	0	0	82.9	84.8	0	0	38.3	0	176.2	134.8	199.7	78.5	227.2	184.4	128.5	190.9	116.8	168.1	177.7	307.8	155.3	171.1	103.7	1.04841e+06	0	0	0	968392	0	208862	182902	108448	403582	2.04563e+06	0	495198	0	188718	272570	0	0	0	133756	0	0	0	117938	177964	0	0	127103	152232	0	0	73455.3	0	668471	460591	497950	132281	880130	589502	277741	380076	483534	557317	397104	590270	581702	612400	224521	2.76321e+07	0	0	0	2.70468e+07	0	1.17776e+07	7.50295e+06	7.08184e+06	1.52369e+07	5.50151e+07	0	2.00335e+07	0	1.01527e+07	1.04769e+07	0	0	0	7.72652e+06	0	0	0	6.41242e+06	8.69221e+06	0	0	8.58825e+06	8.35607e+06	0	0	4.21406e+06	0	1.86976e+07	1.40085e+07	2.03899e+07	8.21844e+06	2.39468e+07	1.89274e+07	1.34598e+07	2.06305e+07	1.25156e+07	1.75836e+07	1.82886e+07	3.30276e+07	1.65553e+07	1.82028e+07	1.08144e+07	2.76321e+07	9205.95	9205.95	9205.95	2.70468e+07	1.17776e+07	1.17776e+07	7.50295e+06	7.08184e+06	1.52369e+07	5.50151e+07	1.52369e+07	2.00335e+07	1.04769e+07	1.01527e+07	1.04769e+07	9205.95	9205.95	9205.95	7.72652e+06	9205.95	9205.95	9205.95	6.41242e+06	8.69221e+06	9205.95	9205.95	8.58825e+06	8.35607e+06	9205.95	9205.95	4.21406e+06	1.86976e+07	1.86976e+07	1.40085e+07	2.03899e+07	8.21844e+06	2.39468e+07	1.89274e+07	1.34598e+07	2.06305e+07	1.25156e+07	1.75836e+07	1.82886e+07	3.30276e+07	1.65553e+07	1.82028e+07	1.08144e+07	6.91494e+06	1.45262e+07	2.31427e+07	1.2785e+07	1.93853e+06	1.61001e+06	4.32472e+06	3.14713e+06	1.79484e+07	1.61381e+07	1.72546e+07	1.965e+07	3.5671	9.02246	5.35126	4.06242	0.830529	2.23092	1.62346	9.25876	10.0236	3.98976	6.24378	0.513616	0.0304009	0.140366	0.0218773	0.900023	0.477597	0.678771	0.000510727	0.00829754	0.00520726	0.0183078	0	1	0	1	0	0	0	1	1	1	1	0	6	0
FALSE	High	SIALALESNGSKSPSNR	[K].SIALALESNGSKSPSNR.[D]	1xPhospho [S13(100)]	2.76613e-05	5.71308e-05	1	1	2	8	AT3G20910.1	AT3G20910.1 [57-73]	AT3G20910.1 1xPhospho [S69(100)]	nuclear factor Y%2C subunit A9	NF-YA9	AT3G20910.1	1	1810.87	17		1.963e-06	5.562e-07	4.16	49.3	0.849	0.381	0.293	1.716	1.913	0.767	1.071	0.712	0.864	0.559	0.34	0.909	0.476	0.01	1.313	1.161	0.01	-0.24	-1.39	-1.77	0.78	0.94	-0.38	0.1	-0.49	-0.21	-0.84	-1.55	-0.14	-1.07	-6.64	0.39	0.22	-6.64	0.931304	0.0788784	0.0243769	0.294491	0.233964	0.738243	0.973769	0.787211	0.951514	0.418167	0.193023	0.860516	0.291964	1e-17	0.325253	0.562373	1e-17	20.87	40.49	95.34	20.37	23.73	40.34	98.37	24.15	26.93	42.41	46.98	61.91	30.53		133.51	53.12		239.4	189.9	91.3	70.1	139.5	99.3	119	65.4	47.3	80.1	58.7		16.05	11.63	52.72	92.77	25.76	28.52	15.02	33.1	158.48	62.35	29.57		3	2	3	3	3	3	4	4	4	2	3	0	275.4	283.5	208.7	0	0	201.1	237.2	0	105	0	42.6	144.4	0	80.6	225.9	26.7	186	0	160.4	109.2	114.2	136.4	0	75.2	144.3	129.9	107.9	154.4	90.6	118.8	62.6	60.4	785.7	56.1	36.2	52.8	0	147.8	0	57.4	0	67.5	40.5	74.7	0	0	0	0	1.89506e+06	373732	262219	0	0	246201	778114	0	284715	0	287891	156915	0	115006	747666	129466	104206	0	337056	336304	332873	402386	0	262376	496136	345302	173741	416045	285496	367455	124919	203221	492618	373870	217117	231308	0	1006014	0	217893	0	490966	236033	293184	0	0	0	0	4.99468e+07	5.55726e+07	3.35686e+07	0	0	4.23449e+07	4.38775e+07	0	1.85923e+07	0	7.74254e+06	2.87953e+07	0	1.63982e+07	4.02231e+07	4.97634e+06	2.38153e+07	0	3.03233e+07	1.94268e+07	1.96694e+07	2.70146e+07	0	1.42657e+07	2.42325e+07	2.36344e+07	2.05645e+07	2.81117e+07	1.5671e+07	2.30225e+07	1.25264e+07	1.16586e+07	1.13306e+08	1.04574e+07	6.60344e+06	9.47155e+06	0	2.73719e+07	0	1.05595e+07	0	1.2708e+07	7.44697e+06	1.35025e+07	0	0	0	0	4.99468e+07	5.55726e+07	3.35686e+07	4.99468e+07	9205.95	4.23449e+07	4.38775e+07	9205.95	1.85923e+07	1.85923e+07	7.74254e+06	2.87953e+07	1.63982e+07	1.63982e+07	4.02231e+07	4.97634e+06	2.38153e+07	2.38153e+07	3.03233e+07	1.94268e+07	1.96694e+07	2.70146e+07	1.96694e+07	1.42657e+07	2.42325e+07	2.36344e+07	2.05645e+07	2.81117e+07	1.5671e+07	2.30225e+07	1.25264e+07	1.16586e+07	1.13306e+08	1.04574e+07	6.60344e+06	9.47155e+06	9205.95	2.73719e+07	9205.95	1.05595e+07	1.2708e+07	1.2708e+07	7.44697e+06	1.35025e+07	9205.95	9205.95	9205.95	9205.95	4.72587e+07	2.15602e+07	1.84306e+07	1.9499e+07	2.43452e+07	2.01548e+07	2.41358e+07	1.57196e+07	3.49595e+07	9.48745e+06	1.15914e+07	9205.95	1.94119	1.06973	0.763621	1.24042	0.827875	0.9914	0.645698	1.43599	0.47073	0.480256	0.000585634	0.00477217	0.915615	0.258319	0.647295	0.269946	0.941325	0.045245	0.699696	0.176752	0.000949668	0.00089677	0	0	0	0	0	0	0	0	0	1	1	0	2	0
FALSE	High	SLAPPTFGSSPNFEALTQAYK	[R].SLAPPTFGSSPNFEALTQAYK.[D]	1xPhospho [T/S/Y]	3.31335e-05	5.71308e-05	1	1	3	29	AT4G35780.1	AT4G35780.1 [138-158]		ACT-like protein tyrosine kinase family protein		AT4G35780.1	0	2306.07	21		1.963e-06	6.875e-07	2.94	99.6	0.349	0.342	0.379	1.841	0.335	1.45	1.39	1.388	0.434	0.442	2.679	1.094	4.893	3.312	0.835	1.031	0.641	-1.52	-1.55	-1.4	0.88	-1.58	0.54	0.48	0.47	-1.21	-1.18	1.42	0.13	2.29	1.73	-0.26	0.04	-0.64	0.0886984	0.154764	0.134389	0.309438	0.0632506	0.291514	0.651728	0.290054	0.247082	0.50715	0.0796133	0.893398	0.0039722	0.0551018	0.742358	0.749229	0.427697	36.03	66.79	46.45	68.03	4.08	87.89	22.35	37.45	46.36	46.36	77.53	35.99	32.83	43.41	81.64	70.55	75.42	151.2	39.7	53.7	52.4	85.4	118.5	37	37.7	188.7	129.7	181.2	124.9	42.29	37.86	63.12	26.44	44.32				59.07	64.07	33.03	51.04	2	3	3	3	4	1	1	1	4	4	3	4	134.1	0	0	248.5	87	0	46.7	47.9	26.4	64.8	111.6	0	88.8	0	53.8	63.3	145.6	125.1	45.3	85	0	0	143.1	0	0	0	0	44.7	0	0	0	45.5	430.7	115.2	353.3	146.9	91.6	146.3	377.7	167.6	0	170.3	323.8	218.8	74.5	162.8	274	139.7	359090	0	0	119844	223356	0	59575.5	88351.2	27862.8	126773	293373	0	150891	0	69247.1	119566	31747	57369.9	37066.3	101874	0	0	117214	0	0	0	0	46891.4	0	0	0	59662.9	105112	298743	825200	250518	105473	387410	825621	247709	0	482213	734080	334185	97624	416751	670669	206711	9.46428e+06	0	0	1.52391e+07	6.23824e+06	0	3.35944e+06	3.62431e+06	1.81948e+06	4.78621e+06	7.88996e+06	0	6.10439e+06	0	3.72537e+06	4.5958e+06	7.25546e+06	8.04746e+06	3.33467e+06	5.88484e+06	0	0	1.10325e+07	0	0	0	0	3.16841e+06	0	0	0	3.4228e+06	2.41765e+07	8.35606e+06	2.50977e+07	1.02581e+07	6.55293e+06	1.05408e+07	2.65085e+07	1.20044e+07	0	1.24814e+07	2.31606e+07	1.53908e+07	5.4624e+06	1.18608e+07	1.99347e+07	9.95654e+06	9.46428e+06	9205.95	9205.95	1.52391e+07	6.23824e+06	3.62431e+06	3.35944e+06	3.62431e+06	1.81948e+06	4.78621e+06	7.88996e+06	4.78621e+06	6.10439e+06	4.5958e+06	3.72537e+06	4.5958e+06	7.25546e+06	8.04746e+06	3.33467e+06	5.88484e+06	9205.95	9205.95	1.10325e+07	9205.95	9205.95	9205.95	9205.95	3.16841e+06	9205.95	9205.95	9205.95	3.4228e+06	2.41765e+07	8.35606e+06	2.50977e+07	1.02581e+07	6.55293e+06	1.05408e+07	2.65085e+07	1.20044e+07	1.53908e+07	1.24814e+07	2.31606e+07	1.53908e+07	5.4624e+06	1.18608e+07	1.99347e+07	9.95654e+06	6.18044e+06	4.21157e+06	4.82047e+06	4.75534e+06	6.13061e+06	2.76502e+06	799006	862604	1.69721e+07	1.39016e+07	1.66059e+07	1.18036e+07	1.00813	1.52316	6.03308	5.51277	0.45102	0.130331	0.140705	2.76842	5.02768	20.7832	13.6837	0.9902	0.628468	0.0338928	0.00756193	0.296396	0.00636497	0.00770854	0.0551453	0.0740677	0.00061819	0.013111	0	0	1	1	0	1	1	0	0	1	1	2	4	2
FALSE	High	SLAQSSLLSCSVLEGAGR	[R].SLAQSSLLSCSVLEGAGR.[T]	1xCarbamidomethyl [C10]; 2xPhospho [S1(100); S11(100)]	0.00024741	5.71308e-05	1	1	3	97	AT3G15040.1	AT3G15040.1 [204-221]	AT3G15040.1 2xPhospho [S204(100); S214(100)]	senescence regulator (Protein of unknown function%2C DUF584)		AT3G15040.1	0	1994.87	18		1.963e-06	7.284e-06	2.9	89.63	1.024	1.193	1.408	0.531	0.745	1.563	1.411	0.838	0.443	0.347	0.742	0.992	2.185	2.057	1.019	1.423	1.358	0.03	0.25	0.49	-0.91	-0.42	0.64	0.5	-0.26	-1.17	-1.53	-0.43	-0.01	1.13	1.04	0.03	0.51	0.44	0.643576	0.433966	0.323458	0.245413	0.565532	0.287693	0.629102	0.986448	0.108701	0.0783422	0.756344	0.962724	0.142387	0.229095	0.780935	0.200933	0.306174	52.37	72.97	40.89	73.96	44.68	57.73	65.23	51.08	68.24	87.61	66.03	41.93	49.83	67.92	32.48	40.78	43.59	79.4	73.9	121	85.6	125	104.7	68.1	62.7	118.2	100.7	136.9	123.7	47.94	32.18	40.11	35.22	108.47	30.5	34.99	56.89	30.52	28.28	35.46	35.67	2	4	4	3	3	3	4	3	3	4	4	4	113.8	56.2	0	0	117.2	68.8	80.2	57.1	137.9	111	133.6	45.1	0	84.2	86.2	150.4	0	644.6	88.9	125.8	144.8	0	78.4	105.4	87.1	86.6	54.2	40.5	106.6	0	63.1	30.8	0	66	120.6	118.9	107.4	75.9	95.5	147.3	205	111.8	93.7	169.6	226	122.9	126	114.8	784623	74195.7	0	0	775379	84472.5	263829	271112	374940	559172	904439	49072.9	0	120418	285835	731671	0	761228	187255	388413	423113	0	165378	368459	300325	230672	87436.4	109426	336904	0	126287	104060	0	440562	725741	522262	318534	517642	537715	560720	718749	815492	547047	667421	763087	810503	794263	437598	2.06798e+07	1.10326e+07	0	0	2.1656e+07	1.45287e+07	1.48772e+07	1.11215e+07	2.44841e+07	2.11111e+07	2.4324e+07	9.00529e+06	0	1.71698e+07	1.53774e+07	2.81235e+07	0	1.0678e+08	1.68464e+07	2.24369e+07	2.50016e+07	0	1.55658e+07	2.00335e+07	1.46686e+07	1.57885e+07	1.03492e+07	7.3938e+06	1.84928e+07	0	1.26636e+07	5.96979e+06	0	1.23229e+07	2.20728e+07	2.13855e+07	1.97901e+07	1.40841e+07	1.72646e+07	2.71735e+07	3.90136e+07	2.11079e+07	1.72596e+07	3.07379e+07	4.26973e+07	2.30671e+07	2.36084e+07	2.10775e+07	2.06798e+07	1.10326e+07	9205.95	9205.95	2.1656e+07	1.45287e+07	1.48772e+07	1.11215e+07	2.44841e+07	2.11111e+07	2.4324e+07	9.00529e+06	1.71698e+07	1.71698e+07	1.53774e+07	2.81235e+07	2.24369e+07	1.0678e+08	1.68464e+07	2.24369e+07	2.50016e+07	2.00335e+07	1.55658e+07	2.00335e+07	1.46686e+07	1.57885e+07	1.03492e+07	7.3938e+06	1.84928e+07	1.26636e+07	1.26636e+07	5.96979e+06	2.13855e+07	1.23229e+07	2.20728e+07	2.13855e+07	1.97901e+07	1.40841e+07	1.72646e+07	2.71735e+07	3.90136e+07	2.11079e+07	1.72596e+07	3.07379e+07	4.26973e+07	2.30671e+07	2.36084e+07	2.10775e+07	7.9327e+06	1.55458e+07	1.97311e+07	1.94601e+07	4.2125e+07	2.01586e+07	1.20501e+07	1.24474e+07	1.92916e+07	1.95781e+07	2.70298e+07	2.76126e+07	0.188313	0.771175	1.63743	1.56339	0.478543	0.286055	0.295488	0.457962	0.971202	2.24312	2.21834	0.173761	0.166393	0.11321	0.120843	0.350014	0.214694	0.221242	0.333564	0.869631	0.0294749	0.0367583	0	0	0	0	0	0	0	0	0	1	1	0	2	0
FALSE	High	SKSLEPLEAEQAVSEK	[R].SKSLEPLEAEQAVSEK.[E]	2xPhospho [S1(100); S3(100)]	1.4189e-07	5.71308e-05	1	1	1	33	AT2G27285.1	AT2G27285.1 [251-266]	AT2G27285.1 2xPhospho [S251(100); S253(100)]	nuclear speckle splicing regulatory-like protein (DUF2040)		AT2G27285.1	1	1904.83	16		1.963e-06	1.162e-09	5.01	62.24	0.282	0.305	0.319	5.77	0.892	0.917	0.877	2.506	1.391	1.593	2.66	1.12	1.383	2.566	1.141	1.142	1.577	-1.83	-1.71	-1.65	2.53	-0.16	-0.13	-0.19	1.33	0.48	0.67	1.41	0.16	0.47	1.36	0.19	0.19	0.66	0.0141113	0.0252685	0.0209793	0.00155877	0.824328	0.924838	0.784407	0.0523675	0.391564	0.205886	0.0914992	0.853353	0.522369	0.0912896	0.609374	0.550291	0.15095	66.83	96.36	67.88	65.07	61.97	72.17	82.42	79.55	77.88	76.17	81.42	45.64	41.81	70.89	31.71	31.11	25.04	224.2	117.4	65.7	40.4	38.9	101.4	79.3	58.9	95.1	119.2	109.7	149.9	89.76	43.84	37.42	78.66	78.61	40.68	52.6	73.45	27.61	23.9	19.19	10.77	2	4	4	3	2	4	4	4	3	4	4	4	514.7	0	115	0	130.2	36.1	125	129.8	54.7	92.9	109.1	50.6	0	40.7	43.8	147.6	0	0	22.5	78.9	166.2	84.8	67.2	142.8	128.5	79	25.3	93.8	163.1	51.6	27.7	79	0	86.2	146	103.1	164.6	140.4	119	92.2	120.4	117.8	155.1	98.5	155.2	185.3	144.9	170.5	2.79874e+06	0	114199	0	678915	34961.1	324086	485579	117253	368736	582533	43450.9	0	45847.7	114566	566091	0	0	37403.3	192101	382934	197687	111748	393579	349232	165939	32124.8	199793	406188	126157	43650.3	210223	0	453591	692508	357006	385044	755079	528307	276673	332693	676912	713827	305338	413150	963250	720252	512213	7.37646e+07	0	1.46195e+07	0	1.89618e+07	6.01307e+06	1.82751e+07	1.99193e+07	7.65677e+06	1.39213e+07	1.56667e+07	7.9736e+06	0	6.53723e+06	6.16344e+06	2.1759e+07	0	0	3.36498e+06	1.10968e+07	2.26274e+07	1.32719e+07	1.0518e+07	2.13993e+07	1.70574e+07	1.13578e+07	3.80239e+06	1.34998e+07	2.22958e+07	7.90425e+06	4.37709e+06	1.20603e+07	0	1.26873e+07	2.1062e+07	1.46186e+07	2.39223e+07	2.05444e+07	1.69626e+07	1.34081e+07	1.80585e+07	1.7521e+07	2.25216e+07	1.40623e+07	2.31171e+07	2.74143e+07	2.14085e+07	2.46715e+07	7.37646e+07	9205.95	1.46195e+07	9205.95	1.89618e+07	6.01307e+06	1.82751e+07	1.99193e+07	7.65677e+06	1.39213e+07	1.56667e+07	7.9736e+06	6.53723e+06	6.53723e+06	6.16344e+06	2.1759e+07	9205.95	9205.95	3.36498e+06	1.10968e+07	2.26274e+07	1.32719e+07	1.0518e+07	2.13993e+07	1.70574e+07	1.13578e+07	3.80239e+06	1.34998e+07	2.22958e+07	7.90425e+06	4.37709e+06	1.20603e+07	1.46186e+07	1.26873e+07	2.1062e+07	1.46186e+07	2.39223e+07	2.05444e+07	1.69626e+07	1.34081e+07	1.80585e+07	1.7521e+07	2.25216e+07	1.40623e+07	2.31171e+07	2.74143e+07	2.14085e+07	2.46715e+07	2.21006e+07	1.57923e+07	1.13046e+07	1.02492e+07	3.62006e+06	1.69542e+07	1.14293e+07	1.16593e+07	1.57466e+07	1.87093e+07	1.80408e+07	2.41529e+07	6.10504	0.931471	0.989086	0.879057	4.68339	3.15722	3.22076	4.34982	1.10353	1.57847	2.07155	0.338072	0.80201	0.972481	0.804678	0.0152274	0.087677	0.136419	0.00896726	0.656152	0.0916236	0.0222034	0	0	0	0	1	0	0	1	0	0	1	1	2	0
FALSE	High	SKTAPAMAVINDLHHPIR	[R].SKTAPAMAVINDLHHPIR.[Q]	1xPhospho [T3(99.7)]	1.39923e-08	5.71308e-05	1	1	2	21	AT4G18160.1	AT4G18160.1 [121-138]	AT4G18160.1 1xPhospho [T123(99.7)]	Ca2+ activated outward rectifying K+ channel 6	KCO6, ATTPK3, ATKCO6, TPK3	AT4G18160.1	1	2051.03	18		1.963e-06	7.706e-11	5.48	67.89	0.38	0.508	0.427	2.205	0.592	0.433	100	1.407	2.588	0.01	1.135	0.552	0.365	100	1.07	1.302	1.631	-1.4	-0.98	-1.23	1.14	-0.76	-1.21	6.64	0.49	1.37	-6.64	0.18	-0.86	-1.45	6.64	0.1	0.38	0.71	0.167415	0.35469	0.179018	0.234983	0.364867	0.178373	1e-17	0.228026	0.0126221	1e-17	0.729563	0.452744	0.150839	1e-17	0.687401	0.514498	0.21741	72.08	84.43	98.6	139.01	8.94	87.32		271.84	271.84		132.53	107.29	14.72		109.12	128.45	113.3	192	72.9	98.1	82.4	87.5	123.1	226.4		63.5	67.9	82.7	103.6	63.7	44.06	71.77	94.73	124.16				137.37	102.13	100.25	77.91	3	3	2	2	2	1	1	0	4	3	4	3	114.7	0	223.2	438.5	79.9	0	84.7	166.4	0	199.4	65.2	0	42.6	0	0	215.3	0	398.8	0	25.9	0	143.1	0	0	0	263.2	0	0	0	0	0	0	552.6	24.1	71.9	75.7	285.8	31.9	0	79	457.2	81.3	97.7	94.6	304.6	62.2	120.4	0	254994	0	90620.9	175602	170392	0	89822.8	254662	0	323883	142217	0	60020.3	0	0	337679	0	151856	0	25808.5	0	136420	0	0	0	226107	0	0	0	0	0	0	111956	51930.7	139535	107195	273329	70256.4	0	96922.4	516880	191145	183874	119960	331575	132333	244692	0	6.72071e+06	0	1.16011e+07	2.23291e+07	4.75898e+06	0	5.06507e+06	1.04467e+07	0	1.22279e+07	3.82478e+06	0	2.42816e+06	0	0	1.29795e+07	0	2.13013e+07	0	1.49084e+06	0	9.15875e+06	0	0	0	1.5476e+07	0	0	0	0	0	0	2.57506e+07	1.45254e+06	4.24382e+06	4.38939e+06	1.69816e+07	1.91156e+06	0	4.69703e+06	2.80562e+07	4.94754e+06	5.80134e+06	5.52473e+06	1.85527e+07	3.76623e+06	7.27315e+06	0	6.72071e+06	1.16011e+07	1.16011e+07	2.23291e+07	4.75898e+06	5.06507e+06	5.06507e+06	1.04467e+07	9205.95	1.22279e+07	3.82478e+06	9205.95	2.42816e+06	9205.95	9205.95	1.29795e+07	9205.95	2.13013e+07	9205.95	1.49084e+06	9205.95	9.15875e+06	9205.95	9205.95	9205.95	1.5476e+07	9205.95	9205.95	9205.95	9205.95	9205.95	9205.95	2.57506e+07	1.45254e+06	4.24382e+06	4.38939e+06	1.69816e+07	1.91156e+06	4.69703e+06	4.69703e+06	2.80562e+07	4.94754e+06	5.80134e+06	5.52473e+06	1.85527e+07	3.76623e+06	7.27315e+06	7.27315e+06	1.3063e+07	6.33394e+06	4.01778e+06	3.85651e+06	5.70264e+06	2.29659e+06	3.87591e+06	9205.95	8.95909e+06	7.07179e+06	1.10824e+07	9.21632e+06	2.29069	2.75798	1.0366	418.915	0.402724	0.679669	0.00161433	1.57104	3.07926	2.85931	1001.13	0.277654	0.180942	0.977481	0.260071	0.571406	0.787778	0.316517	0.686236	0.28528	0.333634	0.0288275	0	0	0	0	0	0	0	0	0	0	1	0	1	0
FALSE	High	SKSSEDIYSR	[K].SKSSEDIYSR.[S]	1xPhospho [S3(100)]	0.000280131	5.71308e-05	1	1	1	17	AT2G37550.2	AT2G37550.2 [189-198]	AT2G37550.2 1xPhospho [S191(100)]	ARF-GAP domain 7	ASP1, AGD7	AT2G37550.2	1	1251.53	10		1.963e-06	8.434e-06	2.04	13.33	0.419	0.528	0.789	0.84	0.905	0.868	0.842	0.457	0.523	0.798	0.702	1.906	0.2	0.184	1.654	0.149	0.294	-1.25	-0.92	-0.34	-0.25	-0.14	-0.2	-0.25	-1.13	-0.93	-0.33	-0.51	0.93	-2.32	-2.44	0.73	-2.75	-1.76	0.45016	0.603576	0.917038	0.782075	0.838435	0.921624	0.700989	0.481868	0.393823	0.895116	0.73545	0.299179	0.0774737	0.0429029	0.178901	0.0243234	0.190534	48.35	114.47	90.04	85.59	95.66	72.75	96.67	87.03	76.93	95.65	78.68	79.82	202.73	96.56	71.41	175.28	69.74	191.2	71.8	62.4	150.9	137.4	85.6	71.9	128.2	96.5	159.6	14.4	30.3	54.21	21.7	77.31	83.38	86.1	73.1	26.6	60.79	45.78	67.92	129.73	89	4	3	3	3	3	4	2	4	2	4	4	3	42.1	245.6	174	244.9	102.8	0	77.5	68	176.6	67.4	38.6	0	0	236.2	162.9	12.1	418.3	70.1	0	148.3	62.7	28.4	136.1	206.2	93.9	0	0	64.2	66.2	99.3	192.7	281.8	0	0	145.7	74.4	56.9	373.4	169.1	175.5	53.1	4.5	1.2	138.3	56.2	2.2	32.7	0	58323.3	65121.8	44001.3	61052.5	136497	0	51172.6	64833.2	96386.5	68106.4	52449.2	0	0	67763.7	108439	11782.2	47155.2	16611.4	0	91904.9	36782.8	16854.4	57625.6	144718	64961.7	0	0	34790.5	41978.9	61821.1	77429.4	190888	0	0	175906	65595.6	33901	511302	191024	134149	37351.3	6639.56	1375.55	109237	38065	2970.86	41413.6	0	1.53719e+06	9.68336e+06	5.63294e+06	7.76328e+06	3.81231e+06	0	2.8856e+06	2.65957e+06	6.29419e+06	2.5713e+06	1.41057e+06	0	0	9.66214e+06	5.8338e+06	452877	1.07768e+07	2.33014e+06	0	5.30894e+06	2.17348e+06	1.13154e+06	5.42387e+06	7.8685e+06	3.1729e+06	0	0	2.35076e+06	2.30423e+06	3.87334e+06	7.76435e+06	1.09511e+07	0	0	5.35002e+06	2.68599e+06	2.10623e+06	1.39117e+07	6.13329e+06	6.50111e+06	2.02742e+06	171856	43399.4	5.03087e+06	2.12987e+06	84551.2	1.23096e+06	0	1.53719e+06	9.68336e+06	5.63294e+06	7.76328e+06	3.81231e+06	2.8856e+06	2.8856e+06	2.65957e+06	6.29419e+06	2.5713e+06	1.41057e+06	2.5713e+06	5.8338e+06	9.66214e+06	5.8338e+06	452877	1.07768e+07	2.33014e+06	5.30894e+06	5.30894e+06	2.17348e+06	1.13154e+06	5.42387e+06	7.8685e+06	3.1729e+06	9205.95	9205.95	2.35076e+06	2.30423e+06	3.87334e+06	7.76435e+06	1.09511e+07	9205.95	9205.95	5.35002e+06	2.68599e+06	2.10623e+06	1.39117e+07	6.13329e+06	6.50111e+06	2.02742e+06	171856	43399.4	5.03087e+06	2.12987e+06	84551.2	1.23096e+06	1.23096e+06	6.15419e+06	3.06077e+06	3.21184e+06	5.44565e+06	5.93122e+06	4.14935e+06	1.38552e+06	6.22325e+06	2.01361e+06	7.16307e+06	1.81839e+06	1.16909e+06	1.03759	0.73765	2.31815	0.87505	0.699578	0.233597	1.04924	0.339493	1.72631	1.31243	0.187858	0.931309	0.511778	0.221211	0.784389	0.475169	0.0575427	0.91512	0.121947	0.339115	0.770528	0.0444022	0	0	0	0	0	0	0	0	0	0	1	0	1	0
FALSE	High	SKSSPENGQVESPGQIMEVEAGR	[R].SKSSPENGQVESPGQIMEVEAGR.[G]	1xOxidation [M17]; 2xPhospho [S4(99.6); S12(100)]	1.40193e-11	5.71308e-05	2	6	4	116	AT5G52040.2; AT5G52040.1	AT5G52040.2 [313-335]; AT5G52040.1 [313-335]	AT5G52040.2 2xPhospho [S316(99.6); S324(100)]; AT5G52040.1 2xPhospho [S316(99.6); S324(100)]	RNA-binding (RRM/RBD/RNP motifs) family protein RNA-binding (RRM/RBD/RNP motifs) family protein	ATRSP41, RS41, At-RS41	AT5G52040.4; AT5G52040.6; AT5G52040.3; AT5G52040.5; AT5G52040.2; AT5G52040.1	1	2592.07	23	Shared	1.963e-06	2.392e-14	6.3	52.58	0.857	1.029	1.736	0.586	0.635	0.844	1.013	0.819	0.668	1.134	0.544	0.68	0.517	0.312	0.987	0.605	0.582	-0.22	0.04	0.8	-0.77	-0.66	-0.24	0.02	-0.29	-0.58	0.18	-0.88	-0.56	-0.95	-1.68	-0.02	-0.73	-0.78	0.935739	0.709383	0.0980788	0.264143	0.288064	0.793253	0.927088	0.860911	0.359954	0.61281	0.305878	0.433597	0.306694	0.0319246	0.934156	0.0539259	0.109892	90.92	68.78	70.35	47.71	95.03	61.77	53.89	55.19	31.19	34.18	25.16	54.74	35.64	52.5	49.76	39.66	48.32	82.6	74.3	94.1	171.2	141.1	117.1	97	160	86	79.6	50.1	47	45.27	88.69	49.97	47.38	20.86	55.78	38.74	36.02	17.45	48.76	52.07	70.09	3	4	4	4	3	4	4	4	3	2	4	4	55.9	83.9	138.5	0	53.5	222.6	106.4	19.1	158.3	48.1	71.2	128.2	179.5	168.4	208.1	46.5	187.8	0	143.3	126.3	59.1	110.1	235.9	128.3	177.7	88.4	109.7	80.4	153.7	119.9	269.8	171.7	0	87.4	68.7	97.8	0	0	56.5	115.9	39.2	46.3	55.9	111.5	36.5	55.1	41.3	137.8	1105687	317658	499999	0	1.01428e+06	783057	1.00303e+06	259716	1.23389e+06	694976	1.38104e+06	400229	2.25084e+06	689893	1.97832e+06	649049	302330	0	864683	1.11733e+06	494781	933543	1.42681e+06	1.28594e+06	1.7555e+06	674991	507315	622802	1.39183e+06	1.06587e+06	1.54799e+06	1.66092e+06	0	1.67216e+06	1.18429e+06	1231415	0	0	910931	1.26435e+06	393770	967766	935494	1.25785e+06	352992	1.04058e+06	746590	1.50555e+06	2.91419e+07	4.72344e+07	6.40086e+07	0	2.83283e+07	1.3468e+08	5.65604e+07	1.0654e+07	8.05749e+07	2.62383e+07	3.71416e+07	7.34454e+07	9.1059e+07	9.83689e+07	1.0643e+08	2.49477e+07	6.90944e+07	0	7.77911e+07	6.45431e+07	2.92364e+07	6.26745e+07	1.34295e+08	6.99181e+07	8.57429e+07	4.62002e+07	6.00474e+07	4.20821e+07	7.63981e+07	6.67811e+07	1.55227e+08	9.52853e+07	0	4.67716e+07	3.60191e+07	5.04237e+07	0	0	2.92476e+07	6.12728e+07	2.13738e+07	2.50493e+07	2.95154e+07	5.79301e+07	1.97511e+07	2.9615e+07	2.21914e+07	7.25169e+07	2.91419e+07	4.72344e+07	6.40086e+07	4.72344e+07	2.83283e+07	1.3468e+08	5.65604e+07	1.0654e+07	8.05749e+07	2.62383e+07	3.71416e+07	7.34454e+07	9.1059e+07	9.83689e+07	1.0643e+08	2.49477e+07	6.90944e+07	6.90944e+07	7.77911e+07	6.45431e+07	2.92364e+07	6.26745e+07	1.34295e+08	6.99181e+07	8.57429e+07	4.62002e+07	6.00474e+07	4.20821e+07	7.63981e+07	6.67811e+07	1.55227e+08	9.52853e+07	4.67716e+07	4.67716e+07	3.60191e+07	5.04237e+07	9205.95	9205.95	2.92476e+07	6.12728e+07	2.13738e+07	2.50493e+07	2.95154e+07	5.79301e+07	1.97511e+07	2.9615e+07	2.21914e+07	7.25169e+07	4.69048e+07	5.75558e+07	5.435e+07	8.02014e+07	7.01307e+07	7.4031e+07	5.85182e+07	9.84228e+07	4.49965e+07	2.26347e+07	3.34671e+07	3.60186e+07	0.66882	0.777456	0.928772	0.814866	1.05561	0.834415	1.40342	0.641609	0.305746	0.57191	0.365958	0.0227952	0.655406	0.810049	0.528596	0.865894	0.299899	0.207534	0.000938611	0.0991922	0.100148	0.0369921	0	0	0	0	0	0	0	0	0	0	1	0	1	0
FALSE	High	SKSSPENGQVESPGQIMEVEAGR	[R].SKSSPENGQVESPGQIMEVEAGR.[G]	1xOxidation [M17]; 3xPhospho [S3(99.5); S4(100); S12(100)]	3.34056e-10	5.71308e-05	2	6	5	114	AT5G52040.2; AT5G52040.1	AT5G52040.2 [313-335]; AT5G52040.1 [313-335]	AT5G52040.2 3xPhospho [S315(99.5); S316(100); S324(100)]; AT5G52040.1 3xPhospho [S315(99.5); S316(100); S324(100)]	RNA-binding (RRM/RBD/RNP motifs) family protein RNA-binding (RRM/RBD/RNP motifs) family protein	ATRSP41, RS41, At-RS41	AT5G52040.4; AT5G52040.6; AT5G52040.3; AT5G52040.5; AT5G52040.2; AT5G52040.1	1	2672.03	23	Shared	1.963e-06	9.778e-13	6.63	57.88	1.134	1.16	1.091	0.575	0.497	0.735	0.552	1.312	0.794	1.163	0.544	0.297	0.583	0.408	0.692	0.784	0.758	0.18	0.21	0.13	-0.8	-1.01	-0.44	-0.86	0.39	-0.33	0.22	-0.88	-1.75	-0.78	-1.29	-0.53	-0.35	-0.4	0.53632	0.500731	0.701263	0.220224	0.0434621	0.528813	0.0895601	0.387295	0.733179	0.530546	0.318296	0.0127554	0.31748	0.0824181	0.132753	0.348914	0.441935	94.52	50.68	59.21	42.96	88.45	55.48	105.47	44.1	51.51	61.54	44.19	68.38	100.98	107.51	81.54	75.04	67.61	81.4	92.3	82.7	90.8	141.5	182.5	112.4	164.5	78.2	54.2	61.3	58.4	51.44	78.69	35.9	51.81	40.96	35.92	68.21	71.22	44.17	67.41	68.56	54.7	2	4	3	3	2	3	4	4	3	3	4	4	63	135.1	0	0	67.2	286.1	162.9	43.8	93.7	0	76.5	149.8	58.5	173.1	102.9	0	0	0	216.2	119.1	0	206.9	302.3	146.6	20.1	127.1	231.8	127.8	26.1	176.9	354.2	196.7	0	88.7	55.3	137.8	0	35.5	61.4	136.4	25.7	65	74.2	157	35.5	95.5	45.9	121.6	1.30678e+06	536483	0	0	1.33694e+06	1.05541e+06	1.61046e+06	625451	766242	0	1.55769e+06	490494	769450	744072	1.02681e+06	0	0	0	1.36889e+06	1.10556e+06	0	1.8396e+06	1.91819e+06	1.54107e+06	208621	1.01819e+06	1.12465e+06	1.0382e+06	247545	1.64939e+06	2.13166e+06	1.9962e+06	0	1.78084e+06	1.00095e+06	1.8199e+06	0	727865	1.03937e+06	1.56197e+06	270712	1.42613e+06	1.30308e+06	1.85725e+06	360204	1.89366e+06	869697	1.39289e+06	3.44419e+07	7.9773e+07	0	0	3.73401e+07	1.81523e+08	9.08131e+07	2.5657e+07	5.00367e+07	0	4.18924e+07	9.00099e+07	3.11286e+07	1.06094e+08	5.52403e+07	0	0	0	1.23152e+08	6.38634e+07	0	1.23504e+08	1.80545e+08	8.37897e+07	1.01896e+07	6.96909e+07	1.33117e+08	7.015e+07	1.35878e+07	1.03341e+08	2.13755e+08	1.1452e+08	0	4.98113e+07	3.0443e+07	7.4521e+07	0	1.98039e+07	3.33713e+07	7.56958e+07	1.46942e+07	3.69135e+07	4.11129e+07	8.5535e+07	2.01547e+07	5.3894e+07	2.58506e+07	6.70905e+07	3.44419e+07	7.9773e+07	9205.95	9205.95	3.73401e+07	1.81523e+08	9.08131e+07	2.5657e+07	5.00367e+07	5.00367e+07	4.18924e+07	9.00099e+07	3.11286e+07	1.06094e+08	5.52403e+07	5.52403e+07	9205.95	9205.95	1.23152e+08	6.38634e+07	1.23504e+08	1.23504e+08	1.80545e+08	8.37897e+07	1.01896e+07	6.96909e+07	1.33117e+08	7.015e+07	1.35878e+07	1.03341e+08	2.13755e+08	1.1452e+08	4.98113e+07	4.98113e+07	3.0443e+07	7.4521e+07	3.33713e+07	1.98039e+07	3.33713e+07	7.56958e+07	1.46942e+07	3.69135e+07	4.11129e+07	8.5535e+07	2.01547e+07	5.3894e+07	2.58506e+07	6.70905e+07	2.85583e+07	8.38334e+07	5.79939e+07	6.19258e+07	4.67585e+07	1.27835e+08	7.07869e+07	1.11301e+08	5.11467e+07	4.05606e+07	4.45639e+07	4.17474e+07	0.610762	0.655792	0.819275	0.556381	2.73395	1.51388	2.38034	1.09385	0.317287	0.62955	0.375086	0.622689	0.321346	0.656352	0.303494	0.0633253	0.558418	0.248543	0.891815	0.00958985	0.403069	0.152459	0	0	0	0	0	0	0	0	1	0	0	0	1	0
FALSE	High	SKSTGSSSTSTWSTK	[K].SKSTGSSSTSTWSTK.[R]	1xPhospho [S3(100)]	2.98821e-07	5.71308e-05	1	1	1	5	AT3G27880.1	AT3G27880.1 [136-150]	AT3G27880.1 1xPhospho [S138(100)]	hypothetical protein (DUF1645)		AT3G27880.1	1	1611.69	15		1.963e-06	2.773e-09	3.43	13.48	0.433	0.464	0.01	0.765	0.331	0.447	0.01	0.999	0.815	1.839	0.01	0.26	0.56	0.01	100	100		-1.21	-1.11	-6.64	-0.39	-1.59	-1.16	-6.64	0	-0.3	0.88	-6.64	-1.94	-0.84	-6.64	6.64	6.64		0.444945	0.463059	1e-17	0.607635	0.110848	0.346528	1e-17	0.515965	0.897627	0.205567	1e-17	0.0922632	0.628249	1e-17	1e-17	1e-17		83.85	100.55		37.08	83.85	74.59		37.08	33.76	33.7		0	7.58					128.6	55.6	59.7		168.2	168	171.2	309.2		43.7	95.8			69.62	79.38		34.31		29.59	13.44					1	2	2	0	2	1	3	2	0	1	1	0	290.3	0	0	0	73.3	0	215.3	0	71.4	0	0	254.2	0	0	0	0	0	296.4	0	486.2	0	0	0	379.3	223.5	386.4	0	406.2	0	767.9	0	634.6	0	0	0	0	0	98.7	0	0	0	0	0	216.3	0	0	0	0	101592	0	0	0	24592.9	0	35937.4	0	9854.73	0	0	14049.4	0	0	0	0	0	17761.5	0	76179.2	0	0	0	67292.8	39100.5	52253.1	0	55677.3	0	120817	0	108676	0	0	0	0	0	34151.4	0	0	0	0	0	43186.1	0	0	0	0	2.67758e+06	0	0	0	686869	0	2.02649e+06	0	643529	0	0	2.57818e+06	0	0	0	0	0	2.49146e+06	0	4.40054e+06	0	0	0	3.65878e+06	1.90977e+06	3.5765e+06	0	3.76206e+06	0	7.56967e+06	0	6.23464e+06	0	0	0	0	0	929200	0	0	0	0	0	1.98893e+06	0	0	0	0	2.67758e+06	9205.95	9205.95	9205.95	686869	9205.95	2.02649e+06	9205.95	643529	9205.95	9205.95	2.57818e+06	9205.95	9205.95	9205.95	9205.95	9205.95	2.49146e+06	9205.95	4.40054e+06	9205.95	9205.95	9205.95	3.65878e+06	1.90977e+06	3.5765e+06	3.5765e+06	3.76206e+06	9205.95	7.56967e+06	9205.95	6.23464e+06	9205.95	9205.95	9205.95	9205.95	9205.95	929200	9205.95	9205.95	9205.95	9205.95	9205.95	1.98893e+06	9205.95	9205.95	9205.95	9205.95	676300	682943	810029	9205.95	1.7276e+06	921600	3.20621e+06	3.45568e+06	9205.95	239204	504136	9205.95	0.391467	0.74104	0.252644	0.002664	0.533456	1.85587	2.00027	0.00532874	0.259553	0.157238	0.002664	0.435144	0.824275	0.0184449	0.136973	0.586536	0.246291	0.476035	0.158056	0.495611	0.00633321	0.136973	0	0	1	0	0	0	0	0	0	1	0	0	2	0
FALSE	High	SLASEDSDGLTPSAVFSQIMNPK	[R].SLASEDSDGLTPSAVFSQIMNPK.[G]	1xPhospho [S/T]	3.46439e-07	5.71308e-05	1	1	4	18	AT3G51550.1	AT3G51550.1 [871-893]		Malectin/receptor-like protein kinase family protein	FER	AT3G51550.1	0	2474.12	23		1.963e-06	3.288e-09	3.46	110.73	0.01	0.949	0.231	2.126		0.9	0.143	0.01	2.241	3.444	1.525	100	0.964	0.764	1.351	1.417	1.725	-6.64	-0.08	-2.11	1.09		-0.15	-2.81	-6.64	1.16	1.78	0.61	6.64	-0.05	-0.39	0.43	0.5	0.79	1e-17	0.641727	0.0256646	0.270617		0.867728	0.00156113	1e-17	0.0886233	0.0124718	0.52025	1e-17	0.851219	0.85006	0.408246	0.411798	0.20664		41.19	90.18	0		36.37	90.18		47.86	0	37.81		48.05	20.03	99.4	37.08	33.04	127.9		121.4	29.6	60.2		134.9	207.3	91.8	140.1	128.5	158.3			37.86	80.05			43.44		34.94	82.71	26.61	18.94	1	0	2	3	1	0	2	1	2	3	4	2	253.8	0	0	0	0	0	0	0	316.8	0	183	0	58.7	0	28.4	149.9	0	0	0	119.4	0	0	0	0	194.8	0	0	367.5	411.2	0	0	0	0	0	234.3	141.5	0	278	360.6	15.4	256.9	186.6	356.5	252.9	0	274.5	359.4	0	175027	0	0	0	0	0	0	0	86130.7	0	123879	0	25682.2	0	9415.97	72915.9	0	0	0	36858.9	0	0	0	0	67143.5	0	0	99279.4	129926	0	0	0	0	0	140965	62120.4	0	189597	203012	5846.5	90079.4	136050	208105	99507.2	0	181017	226563	0	4.61307e+06	0	0	0	0	0	0	0	5.62446e+06	0	3.33161e+06	0	1.03899e+06	0	506562	2.80269e+06	0	0	0	2.12918e+06	0	0	0	0	3.27946e+06	0	0	6.70821e+06	7.13165e+06	0	0	0	0	0	4.28733e+06	2.54369e+06	0	5.15861e+06	6.51817e+06	283331	4.8895e+06	3.52147e+06	6.56582e+06	4.58278e+06	0	5.15177e+06	6.73429e+06	0	4.61307e+06	9205.95	9205.95	9205.95	9205.95	9205.95	9205.95	9205.95	5.62446e+06	9205.95	3.33161e+06	9205.95	1.03899e+06	1.03899e+06	506562	2.80269e+06	9205.95	9205.95	9205.95	2.12918e+06	9205.95	9205.95	9205.95	9205.95	3.27946e+06	9205.95	9205.95	6.70821e+06	7.13165e+06	9205.95	9205.95	9205.95	9205.95	9205.95	4.28733e+06	2.54369e+06	5.15861e+06	5.15861e+06	6.51817e+06	283331	4.8895e+06	3.52147e+06	6.56582e+06	4.58278e+06	9205.95	5.15177e+06	6.73429e+06	9205.95	1.16017e+06	9205.95	2.24362e+06	1.34681e+06	539198	9205.95	2.50152e+06	1.78982e+06	1.71236e+06	4.27968e+06	4.88989e+06	2.97612e+06	2.15166	1	0.896903	0.752483	0.0170734	4.63933	3.31941	3.17575	464.882	1.95477	1.6628	0.641491	1	0.906622	0.818698	0.355918	0.288552	0.525906	0.355621	0.0206672	0.21431	0.650858	0	0	0	0	0	0	0	0	1	0	0	0	1	0
FALSE	High	SLASEDSDGLTPSAVFSQIMNPK	[R].SLASEDSDGLTPSAVFSQIMNPK.[G]	1xOxidation [M20]; 1xPhospho [S4(98.8)]	0.000139254	5.71308e-05	1	1	2	14	AT3G51550.1	AT3G51550.1 [871-893]	AT3G51550.1 1xPhospho [S874(98.8)]	Malectin/receptor-like protein kinase family protein	FER	AT3G51550.1	0	2490.11	23		1.963e-06	3.696e-06	2.82	95.49	0.01	0.01	0.01	1.486	0.01	0.01	0.01	1.027	0.737	1.941	1.38	1.303	2.121	0.682	1.116	0.867	0.977	-6.64	-6.64	-6.64	0.57	-6.64	-6.64	-6.64	0.04	-0.44	0.96	0.46	0.38	1.08	-0.55	0.16	-0.21	-0.03	1e-17	1e-17	1e-17	0.56032	1e-17	1e-17	1e-17	0.500579	0.774135	0.141014	0.51488	0.687486	0.177257	0.755848	0.650913	0.984497	0.801915				3.24				3.24	3.2	120.03	40.81	24.59	3.28	60.26	40.83	66.1	84.46	151.2				101.7	104.4	74.9	197.4	140.3	136.1	159.2	134.7					3.09		1.54	90.16	29.86	35.01	47.01	86.45	1	0	0	0	2	1	2	2	3	3	3	2	265.1	0	0	0	0	0	0	0	0	0	0	0	0	0	0	0	0	0	174.5	182.3	0	0	0	183.1	130	0	0	132.9	736	0	0	162.9	0	327.9	246.1	178.4	0	380.7	199.1	238.7	0	284.4	101.4	279.2	0	0	116.1	481.2	181574	0	0	0	0	0	0	0	0	0	0	0	0	0	0	0	0	0	36492.1	55896.7	0	0	0	63585.1	44492.3	0	0	35635.9	230943	0	0	54604.3	0	217456	147035	77764.9	0	257879	111281	90227.8	0	205940	58768.7	109064	0	0	72664	182082	4.78563e+06	0	0	0	0	0	0	0	0	0	0	0	0	0	0	0	0	0	3.28301e+06	3.22891e+06	0	0	0	3.45719e+06	2.17312e+06	0	0	2.40788e+06	1.26765e+07	0	0	3.13259e+06	0	6.0824e+06	4.47192e+06	3.1843e+06	0	7.01644e+06	3.57293e+06	4.37259e+06	0	5.33048e+06	1.85418e+06	5.02293e+06	0	0	2.15984e+06	8.77024e+06	4.78563e+06	9205.95	9205.95	9205.95	9205.95	9205.95	9205.95	9205.95	9205.95	9205.95	9205.95	9205.95	9205.95	9205.95	9205.95	9205.95	9205.95	9205.95	3.28301e+06	3.22891e+06	9205.95	9205.95	9205.95	3.45719e+06	2.17312e+06	9205.95	9205.95	2.40788e+06	1.26765e+07	9205.95	9205.95	3.13259e+06	4.47192e+06	6.0824e+06	4.47192e+06	3.1843e+06	4.37259e+06	7.01644e+06	3.57293e+06	4.37259e+06	5.02293e+06	5.33048e+06	1.85418e+06	5.02293e+06	9205.95	9205.95	2.15984e+06	8.77024e+06	1.20331e+06	9205.95	9205.95	9205.95	1.63258e+06	871202	1.14985e+06	3.95688e+06	4.55264e+06	4.83364e+06	4.30763e+06	2.73712e+06	0.73706	0.0105669	0.0080062	0.00232657	0.533635	0.704315	2.4237	2.78861	5.54824	3.74625	0.691737	0.786848	0.355918	0.134823	0.236018	0.571769	0.688398	0.487298	0.0389461	0.0133903	0.0240969	0.749333	0	0	0	0	0	0	0	1	1	1	0	0	3	0
FALSE	High	SIEIDISNPEK	[R].SIEIDISNPEK.[D]	1xPhospho [S1(100)]	0.000444865	5.71308e-05	1	3	1	7	AT4G00990.1	AT4G00990.1 [55-65]	AT4G00990.1 1xPhospho [S55(100)]	Transcription factor jumonji (jmjC) domain-containing protein		AT4G00990.1; AT4G00990.3; AT4G00990.2	0	1324.6	11		1.963e-06	1.465e-05	2.74	63.32	1.208	1.004	1.568	0.556	0.52	0.44	0.414	1.302	1.334	2.102	0.614	0.987	0.394	0.228	1.981	1.247	0.933	0.27	0.01	0.65	-0.85	-0.94	-1.18	-1.27	0.38	0.42	1.07	-0.7	-0.02	-1.34	-2.13	0.99	0.32	-0.1	0.327233	0.451376	0.208956	0.344699	0.291494	0.195507	0.103013	0.273827	0.403973	0.13192	0.790844	0.954433	0.310492	0.0531147	0.053857	0.514961	0.887565	22.89	48.67	42.19	26.63	29.51	50.31	47.45	34.74	30.44	51.07	50.26	52.49	48.95	61.26	39.1	70.38	60.29	58.4	67.4	58.6	91.5	105.1	133.2	134	220.9	76.4	151.4	50.1	52.9	21.14	18.23	68.52	30.57	28.91	28.37	25.4	44	41.42	52.59	59.5	47.05	2	4	4	4	2	4	4	4	3	3	3	3	54.8	74.1	0	0	95.4	63.6	78.6	68.9	178.6	47.6	78.2	52.3	84.5	150.6	79.5	118.2	0	0	93.2	141.2	115.7	213.5	127.4	166.2	206.4	113.4	142.4	150.4	415.1	210.7	145.6	276	0	36.8	89.9	83.5	60.6	0	165.4	209	54.7	45.8	128.5	0	0	91.6	34.3	57.8	125433	32473.8	0	0	209382	25889.3	85758.9	108534	161055	79502.6	175602	18913.3	122574	71429.3	87540.1	190806	0	0	65131.4	144576	112120	209396	89148.5	192743	236057	100267	76225	134794	435108	216696	96640.5	309063	0	81422.7	179428	121576	59647	0	308791	263908	63582.5	110842	248921	0	0	200431	71737.9	73081.6	3.30596e+06	4.82873e+06	0	0	5.84794e+06	4.45279e+06	4.8359e+06	4.45223e+06	1.05171e+07	3.00156e+06	4.72264e+06	3.47075e+06	4.95883e+06	1.01848e+07	4.7095e+06	7.33407e+06	0	0	5.85954e+06	8.3515e+06	6.62511e+06	1.4058e+07	8.39089e+06	1.04796e+07	1.15296e+07	6.86284e+06	9.02224e+06	9.10789e+06	2.38832e+07	1.35769e+07	9.69076e+06	1.77306e+07	0	2.27746e+06	5.45714e+06	4.97827e+06	3.70579e+06	0	9.91445e+06	1.27894e+07	3.45125e+06	2.86899e+06	7.85359e+06	0	0	5.70431e+06	2.13231e+06	3.52008e+06	3.30596e+06	4.82873e+06	9205.95	9205.95	5.84794e+06	4.45279e+06	4.8359e+06	4.45223e+06	1.05171e+07	3.00156e+06	4.72264e+06	3.47075e+06	4.95883e+06	1.01848e+07	4.7095e+06	7.33407e+06	9205.95	9205.95	5.85954e+06	8.3515e+06	6.62511e+06	1.4058e+07	8.39089e+06	1.04796e+07	1.15296e+07	6.86284e+06	9.02224e+06	9.10789e+06	2.38832e+07	1.35769e+07	9.69076e+06	1.77306e+07	4.97827e+06	2.27746e+06	5.45714e+06	4.97827e+06	3.70579e+06	9.91445e+06	9.91445e+06	1.27894e+07	3.45125e+06	2.86899e+06	7.85359e+06	3.45125e+06	3.52008e+06	5.70431e+06	2.13231e+06	3.52008e+06	2.03828e+06	4.89722e+06	5.42802e+06	6.7968e+06	3.55736e+06	9.88842e+06	9.13066e+06	1.62204e+07	4.42278e+06	9.08103e+06	4.40627e+06	3.71919e+06	0.572974	0.495248	0.594483	0.419029	2.7797	2.56669	4.55966	1.24328	0.91835	0.48258	0.229292	0.555521	0.0222303	0.110618	0.0287376	0.0539058	0.0528393	0.0140667	0.711528	0.757161	0.0197982	0.00711241	0	1	0	1	0	0	1	0	0	1	1	1	4	1
FALSE	High	SLENDNGSHENVDVAQDNDLNSR	[R].SLENDNGSHENVDVAQDNDLNSR.[H]	1xPhospho [S1(100)]	4.0342e-11	5.71308e-05	1	2	2	48	AT3G23900.3	AT3G23900.3 [717-739]	AT3G23900.3 1xPhospho [S717(100)]	RNA recognition motif (RRM)-containing protein		AT3G23900.3; AT3G23900.2	0	2622.07	23		1.963e-06	8.215e-14	7.44	44.72	2.475	2.057	1.741	0.342	0.589	0.593	0.473	1.405	1.188	1.321	0.603	0.317	0.314	0.449	1.037	0.998	1.186	1.31	1.04	0.8	-1.55	-0.76	-0.75	-1.08	0.49	0.25	0.4	-0.73	-1.66	-1.67	-1.16	0.05	0	0.25	0.0114569	0.0525494	0.139533	0.0854005	0.152214	0.224279	0.0335769	0.369579	0.476703	0.395038	0.576908	0.0256459	0.0419005	0.130097	0.834021	0.960022	0.430934	50.07	19.22	50.48	43.84	63.17	23.02	49.05	56.72	48.12	54.06	112.38	50.32	40.72	50.38	73.92	60.19	63.29	49.3	104.4	102.4	73	128.7	181.2	171.4	170.7	50.7	52.6	50.6	64.9	27.26	55.37	26.2	41.77	54.55	31.08	20.16	32.04	71.82	48.32	45.07	38.28	3	4	4	4	4	4	4	4	3	4	4	4	56.3	51.2	32.2	0	145.1	87.9	25.6	133.9	98.2	116.5	115.2	61.5	61.6	49.2	93.4	126.2	167.6	110.5	29.4	161.8	231.3	223.2	112.3	158.7	195.4	167.5	120.6	189.2	217.5	206.2	152.5	99.8	0	127.7	31.3	52.7	47.6	107.5	37.6	62.6	40.4	103.3	50.4	54.8	46.2	90.7	50.1	99.6	1.22179e+06	212674	127627	0	3019550	339251	264543	1.9986e+06	839610	1.84596e+06	2.45305e+06	210669	846877	221437	975146	1.93079e+06	296103	410339	194705	1.57177e+06	2126440	2.07653e+06	745523	1.74508e+06	2.11924e+06	1404336	612286	1.6081e+06	2.16192e+06	2.01106e+06	960097	1.0597e+06	0	2.68351e+06	591428	727328	444669	2.30595e+06	666148	749907	445907	2370563	925609	678120	490666	1.8809e+06	992874	1.19371e+06	3.22019e+07	3.16239e+07	1.63386e+07	0	8.43347e+07	5.83489e+07	1.49175e+07	8.19859e+07	5.48278e+07	6.96927e+07	6.59724e+07	3.86596e+07	3.42609e+07	3.15738e+07	5.24611e+07	7.42143e+07	6.76713e+07	5.75595e+07	1.75166e+07	9.07942e+07	1.25651e+08	1.3941e+08	7.01706e+07	9.48817e+07	1.03509e+08	9.61208e+07	7.24721e+07	1.08658e+08	1.18668e+08	1.26001e+08	9.62751e+07	6.07939e+07	0	7.50599e+07	1.79878e+07	2.97825e+07	2.76267e+07	6.2741e+07	2.13882e+07	3.63418e+07	2.42038e+07	6.13589e+07	2.92035e+07	3.12307e+07	2.74544e+07	5.35308e+07	2.95118e+07	5.7497e+07	3.22019e+07	3.16239e+07	1.63386e+07	3.16239e+07	8.43347e+07	5.83489e+07	1.49175e+07	8.19859e+07	5.48278e+07	6.96927e+07	6.59724e+07	3.86596e+07	3.42609e+07	3.15738e+07	5.24611e+07	7.42143e+07	6.76713e+07	5.75595e+07	1.75166e+07	9.07942e+07	1.25651e+08	1.3941e+08	7.01706e+07	9.48817e+07	1.03509e+08	9.61208e+07	7.24721e+07	1.08658e+08	1.18668e+08	1.26001e+08	9.62751e+07	6.07939e+07	2.97825e+07	7.50599e+07	1.79878e+07	2.97825e+07	2.76267e+07	6.2741e+07	2.13882e+07	3.63418e+07	2.42038e+07	6.13589e+07	2.92035e+07	3.12307e+07	2.74544e+07	5.35308e+07	2.95118e+07	5.7497e+07	2.79471e+07	5.98967e+07	5.72881e+07	4.81275e+07	5.83854e+07	1.07528e+08	9.519e+07	1.00435e+08	3.81532e+07	3.70244e+07	3.64992e+07	4.19985e+07	0.478665	0.557033	0.601829	0.479192	1.8417	1.63037	1.7202	0.653471	0.344323	0.383435	0.418168	0.101965	0.0774037	0.0117343	0.0251937	0.0651482	0.076963	0.0943054	0.346845	0.00786204	0.00232247	0.0125854	0	0	0	1	0	0	0	0	1	1	1	0	4	0
FALSE	High	SLESDGNDDSDSEEDFPGSR	[R].SLESDGNDDSDSEEDFPGSR.[V]	1xPhospho [S10(100)]	1.96494e-08	5.71308e-05	1	1	4	53	AT5G09400.1	AT5G09400.1 [710-729]	AT5G09400.1 1xPhospho [S719(100)]	K+ uptake permease 7	KUP7	AT5G09400.1	0	2237.8	20		1.963e-06	1.149e-10	4.2	47.54	0.621	1.565	0.818	2.441	0.52	2.122	1.097	2.463	1.8	2.195	1.698	0.484	0.783	0.592	0.851	0.83	0.764	-0.69	0.65	-0.29	1.29	-0.94	1.09	0.13	1.3	0.85	1.13	0.76	-1.05	-0.35	-0.76	-0.23	-0.27	-0.39	0.46628	0.163249	0.800293	0.113057	0.1035	0.0792871	0.932045	0.0393451	0.0946853	0.0723336	0.339059	0.17809	0.79732	0.324506	0.585288	0.505435	0.529597	85.75	65.81	88.5	59.64	80.59	89.02	91.45	48.88	82.83	41.91	28.07	49.12	82.77	52.33	25.13	28.69	50.78	126.2	66.2	197.5	125.6	51.7	127.3	93.1	113.5	82.7	76.2	72.9	67.1	62.35	88.58	14.29	72.82	27.87	35.74	81.82	39.28	14.76	23.82	28.47	39.19	2	3	2	3	2	4	3	4	3	4	2	4	97.9	252.3	0	0	0	257.9	82.4	44.9	222.2	0	0	272.2	0	272.4	156.4	43.3	0	0	52.7	78.6	198.8	126.4	254.1	123.5	50.1	0	291.5	115.9	157.8	85.8	224.1	126.5	125.7	0	103	95.1	103.7	57.6	99.7	90.4	74	0	0	111.3	64.3	53.6	108.5	125.4	1.15364e+06	569506	0	0	0	540812	463213	363744	1.03257e+06	0	0	506636	0	665314	886325	359482	0	0	189688	414692	992347	638847	916107	737801	295306	0	803693	534880	852069	454524	766305	729767	135000	0	1.05827e+06	713133	525749	671275	958916	587971	443272	0	0	748037	370875	604371	1.16924e+06	816649	3.04056e+07	8.46834e+07	0	0	0	9.30161e+07	2.61204e+07	1.49214e+07	6.74281e+07	0	0	9.29719e+07	0	9.48642e+07	4.76826e+07	1.38175e+07	0	0	1.70652e+07	2.39549e+07	5.86374e+07	4.28897e+07	8.62263e+07	4.0115e+07	1.44235e+07	0	9.51277e+07	3.61413e+07	4.67703e+07	2.84778e+07	7.68424e+07	4.1866e+07	3.1051e+07	0	3.21863e+07	2.92012e+07	3.26641e+07	1.82642e+07	3.07883e+07	2.84941e+07	2.40608e+07	0	0	3.44507e+07	2.07517e+07	1.72005e+07	3.4754e+07	3.93351e+07	3.04056e+07	8.46834e+07	9205.95	9205.95	2.61204e+07	9.30161e+07	2.61204e+07	1.49214e+07	6.74281e+07	9205.95	9205.95	9.29719e+07	4.76826e+07	9.48642e+07	4.76826e+07	1.38175e+07	9205.95	9205.95	1.70652e+07	2.39549e+07	5.86374e+07	4.28897e+07	8.62263e+07	4.0115e+07	1.44235e+07	3.61413e+07	9.51277e+07	3.61413e+07	4.67703e+07	2.84778e+07	7.68424e+07	4.1866e+07	3.1051e+07	3.1051e+07	3.21863e+07	2.92012e+07	3.26641e+07	1.82642e+07	3.07883e+07	2.84941e+07	2.40608e+07	9205.95	9205.95	3.44507e+07	2.07517e+07	1.72005e+07	3.4754e+07	3.93351e+07	2.87769e+07	4.00446e+07	4.01046e+07	5.10118e+07	1.02596e+07	5.69671e+07	4.54585e+07	4.84891e+07	3.08724e+07	2.75527e+07	1.46325e+07	2.80103e+07	2.80486	0.702942	0.882226	1.05202	5.55254	4.4308	4.7262	3.00911	0.483659	0.321886	0.577662	0.409119	0.445887	0.861421	0.901476	0.00866362	0.10377	0.0182182	0.0150186	0.037408	0.163043	0.125968	0	0	0	0	1	0	1	1	1	0	0	2	2	1
FALSE	High	SLESDGNDDSDSEEDFPGSR	[R].SLESDGNDDSDSEEDFPGSR.[V]	3xPhospho [S4(100); S10(100); S12(100)]	4.25308e-08	5.71308e-05	1	1	3	151	AT5G09400.1	AT5G09400.1 [710-729]	AT5G09400.1 3xPhospho [S713(100); S719(100); S721(100)]	K+ uptake permease 7	KUP7	AT5G09400.1	0	2397.73	20		1.963e-06	2.835e-10	6.26	58.27	1.314	1.679	1.972	0.411	1.197	0.968	0.835	0.429	0.724	1.087	1.224	3.167	2.014	1.116	1.109	1.192	1.14	0.39	0.75	0.98	-1.28	0.26	-0.05	-0.26	-1.22	-0.47	0.12	0.29	1.66	1.01	0.16	0.15	0.25	0.19	0.398247	0.154638	0.0433907	0.0410086	0.769535	0.985298	0.582702	0.122752	0.527051	0.68379	0.768645	0.0247117	0.136439	0.913077	0.5629	0.2467	0.519852	118.99	74.76	69.89	25.39	110.01	91.43	44.23	126.86	91.83	44.1	24.04	127.31	95.22	82.24	22.89	21.72	49.41	38.4	86.7	103.5	96.4	100.7	43.2	72.9	109.4	123.2	137.7	147.6	140.4	69.96	68.97	42.47	19.37	11.15	86.28	80.72	34.28	35.23	7.53	4.28	51.55	3	4	4	3	2	4	4	4	4	3	3	4	131.6	43.6	0	43.2	138.7	141.8	69.8	11.3	108.9	43.3	148.5	126.9	0	126.5	109.5	85.2	0	0	105.7	123.8	13	21.8	124.7	110	45.9	16	149.5	178.7	95.4	88.6	175.4	161.9	67.5	151.3	129.4	174.8	0	156.3	143.9	167.4	0	174.1	159.8	167.6	38.7	210.4	151.4	168.1	3.83459e+06	243235	0	226689	3.87638e+06	734898	970225	225647	1.25131e+06	920895	4.24742e+06	583803	0	763735	1.5351e+06	1.75096e+06	0	0	939963	1.61421e+06	160127	272727	1.11191e+06	1.62535e+06	668636	180583	1.01876e+06	2.03971e+06	1.27358e+06	1.16085e+06	1.48313e+06	2.30806e+06	179213	4.27009e+06	3.28901e+06	3.24233e+06	0	4.50542e+06	3.42256e+06	2691947	0	5.36428e+06	3941809	2785359	552658	5.86079e+06	4.03135e+06	2.70583e+06	1.01066e+08	3.61681e+07	0	2.88252e+07	1.08265e+08	1.26398e+08	5.47105e+07	9.25641e+06	8.17127e+07	3.47677e+07	1.1423e+08	1.07133e+08	0	1.08898e+08	8.25857e+07	6.73022e+07	0	0	8.45638e+07	9.3246e+07	9.46185e+06	1.83098e+07	1.04656e+08	8.83718e+07	3.26579e+07	1.23601e+07	1.20584e+08	1.37821e+08	6.99074e+07	7.27319e+07	1.48723e+08	1.32411e+08	4.12204e+07	1.19438e+08	1.00032e+08	1.32766e+08	0	1.22585e+08	1.09889e+08	1.30456e+08	0	1.38847e+08	1.24366e+08	1.28279e+08	3.09231e+07	1.66799e+08	1.19826e+08	1.3033e+08	1.01066e+08	3.61681e+07	3.61681e+07	2.88252e+07	1.08265e+08	1.26398e+08	5.47105e+07	9.25641e+06	8.17127e+07	3.47677e+07	1.1423e+08	1.07133e+08	8.25857e+07	1.08898e+08	8.25857e+07	6.73022e+07	9205.95	9205.95	8.45638e+07	9.3246e+07	9.46185e+06	1.83098e+07	1.04656e+08	8.83718e+07	3.26579e+07	1.23601e+07	1.20584e+08	1.37821e+08	6.99074e+07	7.27319e+07	1.48723e+08	1.32411e+08	4.12204e+07	1.19438e+08	1.00032e+08	1.32766e+08	1.22585e+08	1.22585e+08	1.09889e+08	1.30456e+08	1.28279e+08	1.38847e+08	1.24366e+08	1.28279e+08	3.09231e+07	1.66799e+08	1.19826e+08	1.3033e+08	5.05568e+07	7.46575e+07	8.44608e+07	8.53428e+07	4.4457e+07	5.51999e+07	7.58557e+07	1.05943e+08	9.83642e+07	1.21379e+08	1.29943e+08	1.1197e+08	1.13721	1.35249	1.11344	0.80555	1.24165	1.70627	2.38305	2.21257	2.1989	1.71303	1.05688	0.849511	0.60752	0.819397	0.385967	0.771053	0.46757	0.10956	0.150398	0.0356395	0.136057	0.869857	0	0	0	0	0	0	0	0	1	0	0	0	1	0
FALSE	High	SIETTIPSIILPPPPPGPLSPVTTAQKSPSSLPPSLSLQR	[K].SIETTIPSIILPPPPPGPLSPVTTAQKSPSSLPPSLSLQR.[S]	1xPhospho [S28(100)]	1.97466e-10	5.71308e-05	1	1	2	60	AT3G58600.1	AT3G58600.1 [219-258]	AT3G58600.1 1xPhospho [S246(100)]	Adaptin ear-binding coat-associated protein 1 NECAP-1		AT3G58600.1	1	4181.25	40		1.963e-06	5.27e-13	6.03	113.23	0.993	0.268	0.674	2.824	4.116	0.431	2.013	0.605	1.757	0.945	1.804	2.211	1.28	1.74	1.353	1.193	0.912	-0.01	-1.9	-0.57	1.5	2.04	-1.21	1.01	-0.73	0.81	-0.08	0.85	1.14	0.36	0.8	0.44	0.25	-0.13	0.806964	0.00237157	0.423098	0.0482321	0.000145473	0.089997	0.115609	0.554378	0.132042	0.785921	0.41956	0.161218	0.676741	0.342024	0.108636	0.453638	0.804053	22.52	321.53	68.96	61.56	74.14	229.68	80.23	73.43	47.19	71.62	61.67	137.94	60.65	48.65	57	34.64	56.8	160.6	159.5	43.1	108.2	56.9	38.7	99.9	53.7	107.9	155.5	122.4	93.5	21.23		131.47	67.3	61.51	73.82	63.97		20.67	82.26	28.81	52.85	2	1	2	2	2	3	2	1	3	3	4	4	288.5	0	0	213.2	246.3	0	0	0	0	12.7	348.6	0	280.3	0	0	99.5	0	55.1	0	140	119.7	21.5	0	59.8	251.3	0	0	94.8	83	0	0	0	0	195.6	166.6	128.3	0	264.7	240.2	9.2	145.4	268.4	224.3	159.3	93.2	291.5	188	110.9	3.63126e+06	0	0	483175	2.973e+06	0	0	0	0	116851	4.30676e+06	0	2.23748e+06	0	0	883709	0	118781	0	788636	638309	116205	0	381830	1.58119e+06	0	0	467220	478618	0	0	0	0	2384546	1829435	1.02787e+06	0	3.29468e+06	2.46789e+06	63993.3	930604	3.57161e+06	2.38913e+06	1.14404e+06	574398	3.50872e+06	2.16287e+06	771581	9.57067e+07	0	0	6.14393e+07	8.30347e+07	0	0	0	0	4.41161e+06	1.15826e+08	0	9.05187e+07	0	0	3.39674e+07	0	1.66618e+07	0	4.55561e+07	3.77174e+07	7.80154e+06	0	2.07605e+07	7.72293e+07	0	0	3.15696e+07	2.62715e+07	0	0	0	0	6.66976e+07	5.56406e+07	4.2089e+07	0	8.96426e+07	7.92373e+07	3.10122e+06	5.05131e+07	9.24464e+07	7.53784e+07	5.26885e+07	3.21395e+07	9.9859e+07	6.42884e+07	3.71643e+07	9.57067e+07	9205.95	9205.95	6.14393e+07	8.30347e+07	9205.95	9205.95	9205.95	9205.95	4.41161e+06	1.15826e+08	9205.95	9.05187e+07	9205.95	9205.95	3.39674e+07	9205.95	1.66618e+07	9205.95	4.55561e+07	3.77174e+07	7.80154e+06	2.07605e+07	2.07605e+07	7.72293e+07	9205.95	9205.95	3.15696e+07	2.62715e+07	9205.95	9205.95	9205.95	5.56406e+07	6.66976e+07	5.56406e+07	4.2089e+07	7.92373e+07	8.96426e+07	7.92373e+07	3.10122e+06	5.05131e+07	9.24464e+07	7.53784e+07	5.26885e+07	3.21395e+07	9.9859e+07	6.42884e+07	3.71643e+07	3.92911e+07	2.07656e+07	3.0064e+07	3.11261e+07	1.55591e+07	2.176e+07	2.72043e+07	6.57478e+06	5.5017e+07	6.28046e+07	6.77566e+07	5.83628e+07	2.52529	0.9543	1.10512	4.73417	1.39854	1.74845	0.422569	3.53601	2.88624	2.49065	8.87677	0.39743	0.964845	0.935587	0.313921	0.634017	0.602364	0.502252	0.015887	0.0980468	0.0991383	0.0218989	0	0	0	0	0	0	0	1	0	0	1	0	2	0
FALSE	High	SIEVEETGHR	[R].SIEVEETGHR.[N]	1xPhospho [S1(100)]	0.000340106	5.71308e-05	1	2	1	14	AT5G53440.1	AT5G53440.1 [551-560]	AT5G53440.1 1xPhospho [S551(100)]	LOW protein: zinc finger CCCH domain protein		AT5G53440.1; AT5G53440.2	0	1236.53	10		1.963e-06	1.061e-05	2.56	13.9	0.273	0.304	0.203	2.308	1.686	3.014	0.874	0.373	0.232	0.537	1.097	3.625	2.683	1.662	0.93	0.569	0.829	-1.87	-1.72	-2.3	1.21	0.75	1.59	-0.19	-1.42	-2.1	-0.9	0.13	1.86	1.42	0.73	-0.1	-0.81	-0.27	0.0870724	0.13973	0.0094373	0.230608	0.442977	0.0430157	0.737266	0.28708	0.031399	0.607152	0.723758	0.0611006	0.0792408	0.325968	0.91175	0.319603	0.933912	52.65	163.2	49.95	35.75	68.79	163.2	39.67	76.73	35.75	28.39	76.35	77.09	26.24	66.35	78.3	78.35	94.68	275.5	75.1	83.6	56	119.4	44.6	27.7	64	130.9	121.8	74.4	126.9		47.32	104.68	45.15	33.15	77.66		32.02	96.39	54.05	19.92	45.53	1	2	2	2	2	2	1	2	3	4	3	3	0	0	425.4	0	0	0	164.4	81.9	334.2	49.9	0	0	0	0	120.3	62.1	0	234	0	145.2	0	37.1	0	127.6	0	42.8	0	0	0	78.5	0	124.5	691	95.3	202.2	0	197.4	427	145.7	179.3	90.2	0	135.3	115	218.7	195.9	79	0	0	0	107487	0	0	0	108420	78009.8	182303	50429.5	0	0	0	0	80069.2	60580	0	55443.3	0	89895.6	0	22018.6	0	89469.1	0	22902.7	0	0	0	48853.6	0	84304.6	87110	127691	243939	0	117440	584317	164502	136908	63411.6	0	158426	90716.4	148117	259122	99951.1	0	0	0	1.37603e+07	0	0	0	6.11375e+06	3.20009e+06	1.19046e+07	1.90392e+06	0	0	0	0	4.30758e+06	2.32853e+06	0	7.77721e+06	0	5.19288e+06	0	1.47824e+06	0	4.86453e+06	0	1.56759e+06	0	0	0	3.06088e+06	0	4.83647e+06	2.00359e+07	3.57161e+06	7.41919e+06	0	7.29641e+06	1.58983e+07	5.28172e+06	6.63482e+06	3.44197e+06	0	4.99843e+06	4.17792e+06	8.28763e+06	7.37467e+06	2.97091e+06	0	9205.95	9205.95	1.37603e+07	9205.95	9205.95	9205.95	6.11375e+06	3.20009e+06	1.19046e+07	1.90392e+06	9205.95	9205.95	9205.95	9205.95	4.30758e+06	2.32853e+06	9205.95	7.77721e+06	9205.95	5.19288e+06	9205.95	1.47824e+06	9205.95	4.86453e+06	9205.95	1.56759e+06	9205.95	9205.95	9205.95	3.06088e+06	9205.95	4.83647e+06	2.00359e+07	3.57161e+06	7.41919e+06	7.41919e+06	7.29641e+06	1.58983e+07	5.28172e+06	6.63482e+06	3.44197e+06	4.17792e+06	4.99843e+06	4.17792e+06	8.28763e+06	7.37467e+06	2.97091e+06	7.37467e+06	3.44697e+06	2.33306e+06	3.45674e+06	1.66363e+06	3.24712e+06	1.5903e+06	398803	1.97894e+06	9.61148e+06	8.7778e+06	4.19906e+06	6.50197e+06	1.06155	1.46706	8.66779	0.840667	0.489755	0.122817	0.609444	2.96	5.51961	10.5292	3.28558	0.961277	0.703684	0.328828	0.848527	0.490169	0.200546	0.598149	0.170058	0.0358812	0.000278685	0.0367196	0	0	0	0	0	0	0	0	1	1	1	0	3	0
FALSE	High	SIGAEDDKPSAMDVDSENGNPKK	[K].SIGAEDDKPSAMDVDSENGNPKK.[S]	1xPhospho [S16(100)]	9.99e-05	5.71308e-05	1	1	1	4	AT2G13540.1	AT2G13540.1 [763-785]	AT2G13540.1 1xPhospho [S778(100)]	ARM repeat superfamily protein	ENS, ABH1, CBP80, ATCBP80	AT2G13540.1	1	2484.06	23		1.963e-06	2.5e-06	4.03	36.87	3.399	0.94	1.086	0.996	1.814	0.826	0.417	2.583	1.297	2.665	0.504	0.122	2.189	0.527	0.673	12.593	6.746	1.77	-0.09	0.12	-0.01	0.86	-0.28	-1.26	1.37	0.38	1.41	-0.99	-3.04	1.13	-0.92	-0.57	3.65	2.75	0.00141538	0.516123	0.546689	0.941152	0.357476	0.976621	0.115257	0.0378491	0.491592	0.0475913	0.616114	0.00983607	0.179742	0.470447	0.782725	0.000137552	0.00445528	190.84	88.4	100.41	90.69	111.77	130.82	142.85	135.89	117.29	284.07	110.37	140.46	183.33	18.75	110.47	79.24	77.35	56.6	213.9	192.9	63.2	56.8	106	74.3	165.3	12.9	8.4	162.6	87.1	123.58	31.76	80.37	89.42	130.19	115.22	110.31	20.35	126.21	159.63	18.15		2	3	3	4	2	4	4	3	3	3	2	1	0	15	223.1	0	141	274.7	0	218.9	197.4	223	11.2	0	23.7	21.8	176.3	181.3	0	285.9	0	11.8	553	82.5	40.8	142.7	401.6	14.2	25.3	228.3	125.9	190.6	0	169.2	0	98.8	8.7	13.2	0	5.8	8.5	260.8	189.3	0	0	146.2	0	89.1	0	0	0	4912.43	69542.9	0	230745	83421.8	0	257160	132825	277977	18725.9	0	25650.5	7717.4	144716	218206	0	83562	0	9032.87	399891	60351.9	21300.1	123508	342527	9339.65	10106.5	152597	98468.6	146254	0	141324	0	163318	12925.6	14357.1	0	9861.76	11904.3	245748	164258	0	0	142371	0	145447	0	0	0	730459	8.90272e+06	0	6.44461e+06	1.4348e+07	0	1.05491e+07	8.67367e+06	1.04948e+07	503614	0	1.03771e+06	1.10039e+06	7.78545e+06	8.38726e+06	0	1.17215e+07	0	521789	2.36294e+07	4.05179e+06	2.00482e+06	6.71524e+06	1.67299e+07	639259	1.19623e+06	1.03108e+07	5.40497e+06	9.16339e+06	0	8.10763e+06	0	4.56813e+06	393120	587892	0	268322	382215	1.19094e+07	8.91593e+06	0	0	6.55688e+06	0	4.13944e+06	0	0	9205.95	730459	8.90272e+06	9205.95	6.44461e+06	1.4348e+07	1.05491e+07	1.05491e+07	8.67367e+06	1.04948e+07	503614	8.67367e+06	1.03771e+06	1.10039e+06	7.78545e+06	8.38726e+06	9205.95	1.17215e+07	9205.95	521789	2.36294e+07	4.05179e+06	2.00482e+06	6.71524e+06	1.67299e+07	639259	1.19623e+06	1.03108e+07	5.40497e+06	9.16339e+06	8.10763e+06	8.10763e+06	587892	4.56813e+06	393120	587892	382215	268322	382215	1.19094e+07	8.91593e+06	9205.95	9205.95	6.55688e+06	9205.95	4.13944e+06	9205.95	9205.95	2.4129e+06	1.04727e+07	7.08644e+06	4.5777e+06	3.06543e+06	9.10032e+06	7.21904e+06	7.6959e+06	1.53426e+06	3.23553e+06	3.8728e+06	1.04176e+06	0.787133	1.15081	0.981632	0.594823	2.96869	2.35499	2.51055	0.500504	0.35554	0.536471	0.135366	0.862596	0.800489	0.977287	0.203031	0.332064	0.422611	0.173351	0.634646	0.344945	0.484405	0.00225067	0	0	0	0	0	0	0	0	0	0	1	0	1	0
FALSE	High	SLAVSDEAEPSSDTSPANIELFLPDCVCNVAR	[K].SLAVSDEAEPSSDTSPANIELFLPDCVCNVAR.[L]	2xCarbamidomethyl [C26; C28]; 1xPhospho [S5(100)]	3.84225e-09	5.71308e-05	2	2	3	31	AT1G55860.1; AT1G70320.1	AT1G55860.1 [696-727]; AT1G70320.1 [698-729]	AT1G55860.1 1xPhospho [S700(100)]; AT1G70320.1 1xPhospho [S702(100)]	LOW protein: E3 ubiquitin ligase-like protein ubiquitin-protein ligase 2	UPL1	AT1G55860.1; AT1G70320.1	0	3543.57	32	Shared	1.963e-06	1.701e-11	4.68	107.98	0.01	1.093	0.246	3.977	0.01	100	0.434	1.194	0.01	2.258	2.413	2.367	100	1.049	1.171	1.088	0.982	-6.64	0.13	-2.02	1.99	-6.64	6.64	-1.21	0.26	-6.64	1.17	1.27	1.24	6.64	0.07	0.23	0.12	-0.03	1e-17	0.617228	0.00459518	0.0187072	1e-17	1e-17	0.101595	0.361737	1e-17	0.112303	0.102675	0.150063	1e-17	0.837056	0.519025	0.66852	0.900336		0	48.05	0			48.05	0		0	3.56	1.73		26.23	3.46	25.78	47.34	199		217.5	49	50	59.7		113	120.7	141.3	131.3	118.5				43.6					25.02	1.65	34.48	41.14	1	0	1	2	1	1	0	1	3	2	3	3	473	0	0	0	0	0	0	0	0	0	517	0	0	0	84.7	160.1	0	0	0	118.9	0	0	0	142	0	0	0	0	268.5	0	0	0	0	287	293.8	180.6	0	339.9	332.1	0	0	366.4	312.1	175.8	134.4	331.7	281.8	0	937250	0	0	0	0	0	0	0	0	0	1.00554e+06	0	0	0	80684.8	223780	0	0	0	105484	0	0	0	142582	0	0	0	0	243743	0	0	0	0	550526	507787	227800	0	666066	537009	0	0	767489	523417	198720	130380	628258	510331	0	2.47025e+07	0	0	0	0	0	0	0	0	0	2.70429e+07	0	0	0	4.3407e+06	8.60151e+06	0	0	0	6.09332e+06	0	0	0	7.75235e+06	0	0	0	0	1.33791e+07	0	0	0	0	1.53986e+07	1.54439e+07	9.32791e+06	0	1.81225e+07	1.72419e+07	0	0	1.98654e+07	1.65141e+07	9.15199e+06	7.2952e+06	1.78803e+07	1.51689e+07	0	2.47025e+07	9205.95	9205.95	9205.95	9205.95	9205.95	9205.95	9205.95	9205.95	9205.95	2.70429e+07	9205.95	9205.95	9205.95	4.3407e+06	8.60151e+06	9205.95	9205.95	9205.95	6.09332e+06	9205.95	9205.95	9205.95	7.75235e+06	9205.95	9205.95	9205.95	9205.95	1.33791e+07	9205.95	9205.95	9205.95	1.53986e+07	1.53986e+07	1.54439e+07	9.32791e+06	9205.95	1.81225e+07	1.72419e+07	9205.95	1.65141e+07	1.98654e+07	1.65141e+07	9.15199e+06	7.2952e+06	1.78803e+07	1.51689e+07	1.51689e+07	6.18252e+06	9205.95	6.76762e+06	3.24015e+06	1.53024e+06	1.94499e+06	9205.95	3.35169e+06	1.38923e+07	8.84571e+06	1.55114e+07	1.38783e+07	4.04024	0.00473315	735.136	0.966724	1.27104	0.00601603	2.19031	9.07852	4.54794	1684.93	4.1407	0.491913	0.355918	0.355918	0.978254	0.871747	0.355918	0.637538	0.0012087	0.25313	0.000475163	0.0406789	0	0	0	0	0	0	0	1	0	1	1	0	3	0
FALSE	High	SLDNVLQNSSPDYLPFEFR	[R].SLDNVLQNSSPDYLPFEFR.[A]	1xPhospho [S1(100)]	0.000110798	5.71308e-05	1	1	2	17	AT1G80900.1	AT1G80900.1 [163-181]	AT1G80900.1 1xPhospho [S163(100)]	magnesium transporter 1	ATMGT1, MGT1, MRS2-10	AT1G80900.1	0	2321.05	19		1.963e-06	2.824e-06	2.78	109.09	1.979	1.47	0.01	100	3.698	4.822		100	100		100	3.828	2.806	100	1.218	0.727	1.17	0.98	0.56	-6.64	6.64	1.89	2.27		6.64	6.64		6.64	1.94	1.49	6.64	0.28	-0.46	0.23	0.0694972	0.224577	1e-17	1e-17	0.0863354	0.0131616		1e-17	1e-17		1e-17	0.0713029	0.177187	1e-17	0.604085	0.821915	0.667011	130.03	130.03			7.13	0						33.67	52.81		89.51	78.99	68.73	109.1	215.9	160.4			58.4	33.3		154.6	223.5	93.3	151.6	93.25					6.79			49.7	70.51	74.83	68.46	2	1	1	0	0	2	1	0	3	3	4	2	435.2	89.3	0	0	390.2	0	0	0	0	0	289.8	0	0	0	0	0	0	0	0	0	0	0	100.5	110.7	0	0	0	60.1	0	0	0	0	0	406.6	279.4	134.8	0	495	403.9	65	93.3	473.5	213.4	133.2	0	464.6	161.5	0	100915	3967.78	0	0	86767.3	0	0	0	0	0	65963	0	0	0	0	0	0	0	0	0	0	0	7132.89	13011.8	0	0	0	5457.88	0	0	0	0	0	91284.7	56497.7	19901.5	0	113525	76438	8325.05	10999.3	116068	41885.2	17619.8	0	102996	34232	0	2.65974e+06	589994	0	0	2.42337e+06	0	0	0	0	0	1.77401e+06	0	0	0	0	0	0	0	0	0	0	0	671366	707464	0	0	0	368783	0	0	0	0	0	2.5533e+06	1.71833e+06	814923	0	3.08882e+06	2.45422e+06	403446	597039	3.00427e+06	1.3215e+06	811475	0	2.93129e+06	1.0175e+06	0	2.65974e+06	589994	9205.95	9205.95	2.42337e+06	9205.95	9205.95	9205.95	9205.95	9205.95	1.77401e+06	9205.95	9205.95	9205.95	9205.95	9205.95	9205.95	9205.95	9205.95	9205.95	9205.95	9205.95	671366	707464	9205.95	9205.95	9205.95	368783	9205.95	9205.95	9205.95	9205.95	1.71833e+06	2.5533e+06	1.71833e+06	814923	2.45422e+06	3.08882e+06	2.45422e+06	403446	597039	3.00427e+06	1.3215e+06	811475	9205.95	2.93129e+06	1.0175e+06	9205.95	817036	612747	450407	9205.95	9205.95	349311	99100.2	9205.95	1.70122e+06	2.10018e+06	1.43357e+06	991801	88.7509	1.75416	4.54496	1	37.944	10.7648	1	184.796	6.01235	14.4659	107.735	0.246594	0.692543	0.464918	1	0.1342	0.355918	1	0.00310567	0.0296811	0.0522016	0.20361	0	0	0	0	0	0	0	1	1	0	0	0	2	0
FALSE	High	SLDQQTSFTASPSPPR	[R].SLDQQTSFTASPSPPR.[F]	3xPhospho [S7(100); S11(100); S13(100)]	1.65389e-05	5.71308e-05	1	1	4	105	AT2G39200.1	AT2G39200.1 [493-508]	AT2G39200.1 3xPhospho [S499(100); S503(100); S505(100)]	Seven transmembrane MLO family protein	MLO12, ATMLO12	AT2G39200.1	0	1958.73	16		1.963e-06	3.031e-07	4.6	56.6	1.845	1.571	1.343	1.058	2.022	1.945	1.144	0.965	0.846	1.281	2.18	2.023	1.809	1.466	0.886	0.899	0.965	0.88	0.65	0.43	0.08	1.02	0.96	0.19	-0.05	-0.24	0.36	1.12	1.02	0.86	0.55	-0.17	-0.15	-0.05	0.0958595	0.203258	0.299422	0.992375	0.0764628	0.183105	0.852306	0.841426	0.763238	0.440237	0.242199	0.213433	0.245776	0.505429	0.569358	0.69642	0.997481	49.8	32.37	58.91	50.96	36.93	42.7	44.96	32.6	42.61	24.21	19.36	27.84	62.4	39.59	37.62	24.41	26.03	70.2	116.2	110.4	106	65	66.3	55	83.3	122.7	145.7	124.8	134.5	62.1	24.88	13.17	59.18	20.22	26.01	36.33	20.91	18.04	17.78	32.61	28.65	3	4	4	4	2	4	4	4	3	3	4	4	104.5	81.8	21.4	0	115.6	158.3	183.9	110.1	143.1	108.4	118.2	139.7	11.3	129	130.8	118	0	0	65.5	87.4	45.1	84.6	70.8	84.2	51	47.1	80.3	100.6	75.2	107.9	87.1	120.7	0	142.8	192.7	142.9	0	122.7	169.7	170.7	65.4	144.7	153.7	145.9	82.2	149.9	171.1	163.6	3.15567e+06	473015	117714	0	3.34582e+06	850286	2.64762e+06	2.28651e+06	1.70293e+06	2.3902e+06	3.50243e+06	666174	216948	807222	1.89844e+06	2.51323e+06	0	0	603937	1.18105e+06	576958	1.09476e+06	654071	1.28803e+06	770045	549421	567339	1.1896e+06	1.03959e+06	1.46436e+06	763277	1.78325e+06	0	4.17408e+06	5.07288e+06	2.74658e+06	0	3.66286e+06	4.18126e+06	2.84491e+06	1.00355e+06	4.61866e+06	3.92731e+06	2.51271e+06	1.21533e+06	4.32696e+06	4.72194e+06	2.72822e+06	8.3172e+07	7.03355e+07	1.50695e+07	0	9.34471e+07	1.46243e+08	1.49298e+08	9.37965e+07	1.11204e+08	9.02401e+07	9.41942e+07	1.22249e+08	8.77675e+06	1.15098e+08	1.02132e+08	9.66016e+07	0	0	5.43332e+07	6.82238e+07	3.40922e+07	7.34982e+07	6.15628e+07	7.00313e+07	3.7611e+07	3.76055e+07	6.7152e+07	8.03802e+07	5.70634e+07	9.17481e+07	7.65387e+07	1.02303e+08	0	1.16752e+08	1.54287e+08	1.12466e+08	0	9.96602e+07	1.34249e+08	1.37869e+08	5.44723e+07	1.19548e+08	1.23909e+08	1.15722e+08	6.80021e+07	1.23146e+08	1.40353e+08	1.31409e+08	8.3172e+07	7.03355e+07	1.50695e+07	7.03355e+07	9.34471e+07	1.46243e+08	1.49298e+08	9.37965e+07	1.11204e+08	9.02401e+07	9.41942e+07	1.22249e+08	8.77675e+06	1.15098e+08	1.02132e+08	9.66016e+07	9205.95	9205.95	5.43332e+07	6.82238e+07	3.40922e+07	7.34982e+07	6.15628e+07	7.00313e+07	3.7611e+07	3.76055e+07	6.7152e+07	8.03802e+07	5.70634e+07	9.17481e+07	7.65387e+07	1.02303e+08	1.16752e+08	1.16752e+08	1.54287e+08	1.12466e+08	1.34249e+08	9.96602e+07	1.34249e+08	1.37869e+08	5.44723e+07	1.19548e+08	1.23909e+08	1.15722e+08	6.80021e+07	1.23146e+08	1.40353e+08	1.31409e+08	5.97281e+07	1.20696e+08	1.04472e+08	8.06523e+07	3.06439e+07	5.97961e+07	5.56872e+07	8.19133e+07	1.25064e+08	1.26507e+08	1.03413e+08	1.15727e+08	1.94911	2.01846	1.87604	0.984605	1.95133	1.81724	2.67308	4.08123	2.11564	1.85703	1.4128	0.261843	0.0148375	0.00985896	0.96315	0.195485	0.276147	0.0459431	0.00359625	0.00189108	0.0510376	0.125856	0	1	0	0	0	0	1	1	1	0	0	1	3	0
FALSE	High	SLDQVETLISGPPSEPSSPNR	[K].SLDQVETLISGPPSEPSSPNR.[D]	2xPhospho [S14(100); S18(99.6)]	1.81514e-05	5.71308e-05	1	1	3	30	AT1G64570.1	AT1G64570.1 [3-23]	AT1G64570.1 2xPhospho [S16(100); S20(99.6)]	Homeodomain-like superfamily protein	DUO3	AT1G64570.1	0	2370.03	21		1.963e-06	3.396e-07	4.8	72.55	2.762	4.419	6.767	0.282	0.637	1.899	2.134	1.235	0.772	0.6	1.266	1.595	4.083	3.711	1.556	2.257	1.641	1.47	2.14	2.76	-1.83	-0.65	0.93	1.09	0.3	-0.37	-0.74	0.34	0.67	2.03	1.89	0.64	1.17	0.71	0.00939548	0.000188277	1.75199e-05	0.0301698	0.406717	0.15373	0.176787	0.434786	0.691014	0.539085	0.715159	0.414798	0.0187925	0.0347103	0.110866	0.000584904	0.0777031	91.05	12.64	8.01	11.01	81.82	51.27	100.19	56.98	35.55	58.12	45.16	48.34	54.01	55.89	55.67	46.29	66.72	20.7	57.3	91.6	140.3	73.5	90.8	56.8	44.2	93.1	144.9	231.9	155		63.36	33.95	63.4	10.47	57.05	39.44	45.8	47.77	32.96	27.12	50.19	1	3	4	3	2	4	4	4	4	2	4	4	23.4	0	0	0	0	104.5	64.8	23.2	110.1	97.4	180.2	92.5	0	167.2	158.6	32.1	0	0	89.6	77.2	94.5	32.6	111.6	176.7	75.6	31.5	54.5	87.3	79.1	32.4	33.9	73.6	139.4	79.5	204.2	78.2	0	0	207.7	129.2	177.9	226.4	331.6	303.6	116.1	236.2	335.9	130.1	196879	0	0	0	0	156184	259333	134222	364710	597581	1.48528e+06	122685	0	291032	640740	190183	0	0	229662	290302	336219	117496	286689	752566	317333	102369	107151	287158	304535	122188	82587.7	302300	106641	646383	1.4961e+06	417951	0	0	1.42369e+06	598895	759618	2.00993e+06	2.35688e+06	1.4546e+06	477341	1.89659e+06	2.57886e+06	603789	5.18902e+06	0	0	0	0	2.68626e+07	1.46237e+07	5.50601e+06	2.38161e+07	2.25612e+07	3.99452e+07	2.25138e+07	0	4.1497e+07	3.44706e+07	7.31012e+06	0	0	2.06616e+07	1.67695e+07	1.98671e+07	7.88822e+06	2.69839e+07	4.09178e+07	1.54994e+07	7.00674e+06	1.26827e+07	1.94029e+07	1.6716e+07	7.6556e+06	8.2816e+06	1.73427e+07	2.45282e+07	1.80798e+07	4.55025e+07	1.71142e+07	0	0	4.5711e+07	2.90235e+07	4.12319e+07	5.20243e+07	7.43608e+07	6.69913e+07	2.67088e+07	5.39773e+07	7.66531e+07	2.90824e+07	5.18902e+06	9205.95	9205.95	9205.95	1.46237e+07	2.68626e+07	1.46237e+07	5.50601e+06	2.38161e+07	2.25612e+07	3.99452e+07	2.25138e+07	3.44706e+07	4.1497e+07	3.44706e+07	7.31012e+06	9205.95	9205.95	2.06616e+07	1.67695e+07	1.98671e+07	7.88822e+06	2.69839e+07	4.09178e+07	1.54994e+07	7.00674e+06	1.26827e+07	1.94029e+07	1.6716e+07	7.6556e+06	8.2816e+06	1.73427e+07	2.45282e+07	1.80798e+07	4.55025e+07	1.71142e+07	9205.95	9205.95	4.5711e+07	2.90235e+07	4.12319e+07	5.20243e+07	7.43608e+07	6.69913e+07	2.67088e+07	5.39773e+07	7.66531e+07	2.90824e+07	1.30416e+06	1.5404e+07	2.72091e+07	2.94371e+07	9.36237e+06	2.39142e+07	1.36479e+07	1.2499e+07	2.63062e+07	1.86882e+07	5.86521e+07	4.66054e+07	0.139298	0.644135	1.99364	2.35516	2.5543	1.45775	1.33502	2.80978	0.781468	4.2975	3.72874	0.200889	0.338067	0.0347828	0.0786107	0.149285	0.505229	0.622997	0.0954039	0.706902	0.00124813	0.029948	0	0	0	0	0	0	0	0	0	1	1	0	2	0
FALSE	High	SIDSDDEGAFGSVGGSFGR	[K].SIDSDDEGAFGSVGGSFGR.[D]	1xPhospho [S4(100)]	1.03277e-07	5.71308e-05	1	1	3	34	AT4G11400.1	AT4G11400.1 [533-551]	AT4G11400.1 1xPhospho [S536(100)]	ARID/BRIGHT DNA-binding %2C ELM2 domain and myb-like DNA-binding domain-containing protein		AT4G11400.1	0	1939.77	19		1.963e-06	8.024e-10	4.61	73.06	0.558	0.741	0.708	2.396	1.471	1.795	1.625	0.906	0.99	1.044	1.532	1.58	0.95	1.319	0.935	0.613	0.898	-0.84	-0.43	-0.5	1.26	0.56	0.84	0.7	-0.14	-0.02	0.06	0.62	0.66	-0.07	0.4	-0.1	-0.71	-0.15	0.383977	0.906155	0.702112	0.147561	0.489976	0.186707	0.407462	0.667386	0.781076	0.586156	0.414711	0.415542	0.717295	0.617592	0.989747	0.184699	0.899652	20.99	14.99	14.99	14.99	21.55	0	0	15.42	0	0	6.93	47.06	19.56	40.29	58.5	18.67	31.55	174.3	102.4	129.2	123.4	72.8	65.9	72	75.9	111.4	104.2	68.4	100.1	14.23	18.95				14.63			6.61	46.35	18.5	31.01	2	3	1	1	1	2	1	1	2	3	2	3	410.3	335.3	0	0	163.9	217.9	240.3	0	0	0	0	275	0	262.5	0	0	0	0	154.8	0	0	0	155.6	126.5	0	0	153.2	0	0	0	161.6	0	0	226.3	248.5	0	150.5	221.7	0	376.8	165.9	127.5	0	0	141.8	271	213.1	0	822181	128696	0	0	314937	77694.4	229630	0	0	0	0	87018.3	0	109032	0	0	0	0	94713	0	0	0	95405.1	128458	0	0	71820.5	0	0	0	93952.5	0	0	439141	434335	0	129702	439280	0	416731	169035	270194	0	0	139117	519149	390255	0	2.16697e+07	1.91366e+07	0	0	8.79604e+06	1.33629e+07	1.29487e+07	0	0	0	0	1.59686e+07	0	1.55464e+07	0	0	0	0	8.52085e+06	0	0	0	8.97977e+06	6.98441e+06	0	0	8.50091e+06	0	0	0	9.42122e+06	0	0	1.22831e+07	1.32099e+07	0	8.05822e+06	1.19521e+07	0	2.01955e+07	9.17519e+06	6.99361e+06	0	0	7.78409e+06	1.47751e+07	1.15998e+07	0	2.16697e+07	1.91366e+07	9205.95	9205.95	8.79604e+06	1.33629e+07	1.29487e+07	1.29487e+07	9205.95	9205.95	9205.95	1.59686e+07	9205.95	1.55464e+07	9205.95	9205.95	9205.95	9205.95	8.52085e+06	9205.95	9205.95	9205.95	8.97977e+06	6.98441e+06	9205.95	9205.95	8.50091e+06	9205.95	9205.95	9205.95	9.42122e+06	9205.95	9205.95	1.22831e+07	1.32099e+07	9205.95	8.05822e+06	1.19521e+07	1.19521e+07	2.01955e+07	9.17519e+06	6.99361e+06	9205.95	9205.95	7.78409e+06	1.47751e+07	1.15998e+07	1.15998e+07	1.02062e+07	1.20141e+07	3.99905e+06	3.8935e+06	2.13712e+06	3.99565e+06	2.13213e+06	2.36221e+06	6.37786e+06	1.30395e+07	4.0468e+06	1.14397e+07	4.77568	3.0068	1.87561	1.64824	1.86964	0.997668	1.10533	2.98433	3.26341	1.89801	4.8428	0.246291	0.0206986	0.693902	0.747461	0.577989	0.998731	0.945742	0.357152	0.0400544	0.569644	0.0164746	0	1	0	0	0	0	0	0	1	0	1	0	3	0
FALSE	High	STPAPELNADLPQHVHEPAHIQYDVPVR	[R].STPAPELNADLPQHVHEPAHIQYDVPVR.[S]	1xPhospho [S/T/Y]	2.12217e-17	5.71308e-05	1	2	1	42	AT5G16880.4	AT5G16880.4 [199-226]		Target of Myb protein 1		AT5G16880.3; AT5G16880.4	0	3210.54	28		1.963e-06	2.167e-16	8.15	72.74	0.855	0.644	0.647	1.445	2.332	1.779	1.469	0.716	1.021	0.636	1.723	2.818	2.766	0.802	0.81	0.74	0.24	-0.23	-0.63	-0.63	0.53	1.22	0.83	0.55	-0.48	0.03	-0.65	0.78	1.49	1.47	-0.32	-0.3	-0.43	-2.06	0.9084	0.7941	0.607043	0.4828	0.140957	0.199838	0.543546	0.88096	0.753471	0.749798	0.468354	0.0877236	0.0547058	0.922063	0.596213	0.39056	0.00039231	72.39	99.47	120.34	45.71	64.99	97.56	114.47	31.37	47.45	3.32	28.9	90.64	120.27	267.47	63.92	129.18	194.45	121.7	140.8	91	78.7	84.2	60.4	86	53.6	145.2	170.1	127.2	41.1	53.85	76.37	93.59	110.66		67.3	58.53	6.97	41.72	49.04	111.47	125.54	3	3	2	3	1	3	4	3	3	3	2	2	308.3	0	158.6	109.7	263.7	26.6	0	183.3	0	0	262.7	53.5	376.6	23.4	0	102.5	0	0	0	109.7	78.6	0	15.9	99.7	155.3	89.3	23.1	140.4	62.5	0	69.8	71.4	0	328.9	189.1	152.2	221.6	266.3	0	86.1	57	481.3	0	0	0	219.7	0	13.1	1.10641e+06	0	103923	70886.2	907667	16990	0	452792	0	0	925346	30302.8	856973	17382.5	0	259536	0	0	0	176273	119526	0	17485.7	181411	278512	123880	19396.2	197284	102809	0	72701.7	125413	0	1.14283e+06	591780	347753	342008	945129	0	170586	104010	1.82612e+06	0	0	0	753829	0	25918	2.91609e+07	0	1.3304e+07	9.0137e+06	2.53507e+07	2.92217e+06	0	1.85743e+07	0	0	2.48863e+07	5.56082e+06	3.46694e+07	2.47849e+06	0	9.97585e+06	0	0	0	1.01825e+07	7.06276e+06	0	1.6458e+06	9.86348e+06	1.36032e+07	8.47909e+06	2.2958e+06	1.33303e+07	5.64323e+06	0	7.29026e+06	7.19483e+06	0	3.19658e+07	1.79985e+07	1.42397e+07	2.12485e+07	2.57153e+07	0	8.2669e+06	5.64567e+06	4.72667e+07	0	0	0	2.14541e+07	0	1.24838e+06	2.91609e+07	1.3304e+07	1.3304e+07	9.0137e+06	2.53507e+07	2.92217e+06	1.85743e+07	1.85743e+07	9205.95	9205.95	2.48863e+07	5.56082e+06	3.46694e+07	2.47849e+06	9.97585e+06	9.97585e+06	9205.95	9205.95	9205.95	1.01825e+07	7.06276e+06	7.06276e+06	1.6458e+06	9.86348e+06	1.36032e+07	8.47909e+06	2.2958e+06	1.33303e+07	5.64323e+06	7.19483e+06	7.29026e+06	7.19483e+06	1.79985e+07	3.19658e+07	1.79985e+07	1.42397e+07	2.12485e+07	2.57153e+07	2.12485e+07	8.2669e+06	5.64567e+06	4.72667e+07	9205.95	9205.95	9205.95	2.14541e+07	9205.95	1.24838e+06	1.61956e+07	1.63554e+07	7.61637e+06	1.42749e+07	2.55254e+06	6.4087e+06	9.42709e+06	6.83079e+06	2.05506e+07	1.91198e+07	1.32327e+07	5.68023e+06	6.34491	2.55206	0.807924	2.08979	2.51072	3.69322	2.67608	8.05105	2.98342	1.40369	0.831563	0.0371754	0.0966829	0.789043	0.330732	0.255781	0.110568	0.147562	0.00835452	0.0219647	0.756546	0.834752	1	0	0	0	0	0	0	1	1	0	0	0	3	0
FALSE	High	STPEIDSSQYLTELLAEHQK	[R].STPEIDSSQYLTELLAEHQK.[L]	1xPhospho [S/T/Y]	1.63111e-08	5.71308e-05	1	1	1	51	AT2G38610.1	AT2G38610.1 [23-42]		RNA-binding KH domain-containing protein		AT2G38610.1	0	2369.09	20		1.963e-06	9.254e-11	4.37	90.93	0.912	0.741	1.376	1.007	2.345	100	3.263	0.324	0.01	0.425	1.713	2.53	100	2.526	0.791	0.935	0.77	-0.13	-0.43	0.46	0.01	1.23	6.64	1.71	-1.62	-6.64	-1.24	0.78	1.34	6.64	1.34	-0.34	-0.1	-0.38	0.810747	0.88944	0.278343	0.991486	0.163583	1e-17	0.0336798	0.206351	1e-17	0.473007	0.24412	0.138035	1e-17	0.121767	0.586882	0.999209	0.679042	47.25	110.02	26.9	76.24	41.96		121.25	68.39		134.56	70.72	98.06		118.19	82.56	54.32	69.5	106.4	97	78.8	146.4	105.6	34.3		44.9	180.9	112	168.9	124.8		39.46	84.27	34.06	66.7	37.48		126.34	31.03	68.08	49.71	76.84	1	3	2	3	3	3	0	3	3	4	4	4	125.4	0	0	0	167.9	0	74.4	114.4	46.8	184.7	0	0	268	0	141.2	172.5	0	124.5	256.3	63.1	40.4	38	0	71.6	0	0	0	0	290.2	12.9	52.9	0	0	121.4	229.6	213.3	234.8	86.7	200.9	33.5	295	206.8	191.7	65.9	343.9	170.3	34.2	127	304126	0	0	0	390601	0	86039.3	190957	44718.2	327191	0	0	412252	0	164762	295156	0	51711.9	189809	68557.1	41505.5	39537.7	0	88040.4	0	0	0	0	322512	14058.2	37212.4	0	0	285077	485826	329359	245004	208049	397722	44922.4	363879	530396	393561	91192.1	408364	395108	75927.4	170243	8.01564e+06	0	0	0	1.09093e+07	0	4.85171e+06	7.83338e+06	2.92017e+06	1.23528e+07	0	0	1.66779e+07	0	8.8639e+06	1.1345e+07	0	7.25379e+06	1.70762e+07	3.96024e+06	2.45255e+06	2.65441e+06	0	4.78685e+06	0	0	0	0	1.77028e+07	880805	3.73153e+06	0	0	7.97383e+06	1.4776e+07	1.34865e+07	1.52218e+07	5.66067e+06	1.27698e+07	2.17702e+06	1.97513e+07	1.37286e+07	1.24171e+07	4.19983e+06	2.28494e+07	1.12449e+07	2.25684e+06	8.20002e+06	8.01564e+06	9205.95	9205.95	9205.95	1.09093e+07	7.83338e+06	4.85171e+06	7.83338e+06	2.92017e+06	1.23528e+07	9205.95	9205.95	1.66779e+07	1.1345e+07	8.8639e+06	1.1345e+07	7.25379e+06	7.25379e+06	1.70762e+07	3.96024e+06	2.45255e+06	2.65441e+06	2.65441e+06	4.78685e+06	9205.95	9205.95	9205.95	9205.95	1.77028e+07	880805	3.73153e+06	3.73153e+06	1.34865e+07	7.97383e+06	1.4776e+07	1.34865e+07	1.52218e+07	5.66067e+06	1.27698e+07	2.17702e+06	1.97513e+07	1.37286e+07	1.24171e+07	4.19983e+06	2.28494e+07	1.12449e+07	2.25684e+06	8.20002e+06	2.01082e+06	7.85694e+06	3.82285e+06	1.2058e+07	8.886e+06	3.13705e+06	9205.95	6.51166e+06	1.24307e+07	8.95732e+06	1.25242e+07	1.11378e+07	0.22629	2.50456	415.259	1.85175	0.353033	0.00103601	0.7328	1.39891	2.85533	1360.45	1.71044	0.0950815	0.013056	0.240075	0.22815	0.0939436	0.0203888	0.633942	0.312879	0.108241	0.00789951	0.451956	0	1	0	0	0	1	0	0	0	1	0	1	2	1
FALSE	High	STPGSPAHPPGAR	[K].STPGSPAHPPGAR.[S]	1xPhospho [S5(100)]	1.26486e-05	5.71308e-05	1	2	2	23	AT4G38550.3	AT4G38550.3 [28-40]	AT4G38550.3 1xPhospho [S32(100)]	phospholipase-like protein (PEARLI 4) family protein		AT4G38550.3; AT4G38550.2	0	1311.58	13		1.963e-06	2.222e-07	3.35	13.58	0.646	0.294	0.546	2.331	2.789	24.931	1.864	0.957	0.06	1.139	2.356	4.479	15.468	0.392	1.176	0.394	0.19	-0.63	-1.76	-0.87	1.22	1.48	4.64	0.9	-0.06	-4.06	0.19	1.24	2.16	3.95	-1.35	0.23	-1.35	-2.4	0.783507	0.0625171	0.629966	0.185632	0.10471	2.01177e-10	0.364514	0.605295	0.000308308	0.557694	0.138482	0.0126821	0.000248501	0.281979	0.539316	0.087184	0.00948789	125.53	126.38	133.98	147.1	31.86	128.49	128.36	36.29	21.23	117.87	29.96	87.42	81.16	143.38	62.92	52.45	110	171.2	209.6	109.8	41.9	73.5	73.6	4.4	83.7	173.1	158.2	68.1	32.8	126.61	62.59	104.68	123.35	20.05	57.17		89.95	34.12	63.52	90.02	122.18	4	3	3	3	2	3	1	3	3	3	3	3	61	38.6	393	1156.7	0	44.4	189.5	225.4	284.1	13.2	99.3	0	0	37.9	282.5	29.3	0	0	57.6	76.6	0	80.8	19.9	66.5	0	0	4	0	0	75.6	9.6	151.6	211.2	103.9	156.5	0	0	361.9	122.2	143	61.6	95.3	0	1.5	0	115	1	29.7	108157	13123.3	127260	369379	0	14005.5	160217	275027	198628	17145.1	172845	0	0	13938.2	240956	36586.6	0	0	31178.4	60818.6	0	61441.4	10786.9	59801.6	0	0	1652.28	0	0	60310.7	4962.44	131528	34130.6	178468	242064	0	0	634769	176933	139978	55537.5	178716	0	1500.58	0	195053	1559.14	29090.4	2.85061e+06	1.95139e+06	1.62915e+07	4.69692e+07	0	2.40885e+06	9.03456e+06	1.12821e+07	1.29707e+07	647299	4.64848e+06	0	0	1.98738e+06	1.2963e+07	1.40629e+06	0	0	2.80496e+06	3.51323e+06	0	4.12494e+06	1.0153e+06	3.25148e+06	0	0	195569	0	0	3.77871e+06	497616	7.54561e+06	7.85028e+06	4.99188e+06	7.36216e+06	0	0	1.7271e+07	5.68086e+06	6.78359e+06	3.01457e+06	4.62582e+06	0	69108.8	0	5.55123e+06	46343.4	1.40118e+06	2.85061e+06	1.95139e+06	1.62915e+07	4.69692e+07	9.03456e+06	2.40885e+06	9.03456e+06	1.12821e+07	1.29707e+07	647299	4.64848e+06	4.64848e+06	1.98738e+06	1.98738e+06	1.2963e+07	1.40629e+06	9205.95	9205.95	2.80496e+06	3.51323e+06	3.25148e+06	4.12494e+06	1.0153e+06	3.25148e+06	9205.95	9205.95	195569	9205.95	3.77871e+06	3.77871e+06	497616	7.54561e+06	7.85028e+06	4.99188e+06	7.36216e+06	7.36216e+06	6.78359e+06	1.7271e+07	5.68086e+06	6.78359e+06	3.01457e+06	4.62582e+06	3.01457e+06	69108.8	1.40118e+06	5.55123e+06	46343.4	1.40118e+06	1.70157e+07	7.94001e+06	5.72875e+06	4.58601e+06	1.58415e+06	2.9108e+06	55796.7	3.90016e+06	6.89162e+06	9.12976e+06	2.68102e+06	2.09999e+06	10.7412	2.72778	102.672	1.17585	1.83745	0.0352219	2.46199	4.35036	3.13651	48.0497	0.538436	0.193851	0.0479834	0.071216	0.834593	0.286981	0.148424	0.224272	0.00324255	0.0685443	0.0328334	0.373098	0	1	0	0	0	0	0	1	0	1	0	0	3	0
FALSE	High	STRPQDAGPHARPPSSSGRSVEGQGVDCTEEANDR	[K].STRPQDAGPHARPPSSSGRSVEGQGVDCTEEANDR.[I]	1xCarbamidomethyl [C28]; 2xPhospho [S15(100); S/T]	3.40613e-09	5.71308e-05	1	2	2	160	AT4G24680.2	AT4G24680.2 [206-240]	AT4G24680.2 2xPhospho [S220(100); S/T]	modifier of snc1	MOS1	AT4G24680.3; AT4G24680.2	1	3867.61	35		1.963e-06	1.476e-11	7.18	36.94	0.827	0.897	0.811	1.193	1.975	1.541	1.485	0.536	0.738	0.702	1.175	3.065	1.55	1.879	1.509	1.191	1.389	-0.27	-0.16	-0.3	0.26	0.98	0.62	0.57	-0.9	-0.44	-0.51	0.23	1.62	0.63	0.91	0.59	0.25	0.47	0.804469	0.999173	0.724618	0.769661	0.038677	0.141572	0.190373	0.269178	0.585557	0.577168	0.829218	0.0276142	0.32161	0.113144	0.0197688	0.253616	0.0888005	73.38	56.3	68.92	78.48	126.12	70.82	46.73	89.28	97.82	82.77	76.97	91.79	61.18	30.83	37.04	40.3	22.36	136.6	113	107.9	96.6	77.5	39.8	70	70	99	149.3	108.5	131.6	56.55	64.85	42.98	29.12	68.02	84.44	68.37	43.6	19.98	30.5	36.8	13.61	3	4	4	4	4	4	4	4	3	4	4	4	143	43.7	173.7	0	172.9	11.1	108.6	128.8	118.3	107.9	168.8	51.8	153.2	79.3	96	106.6	195.2	108.6	40.4	60.7	134	59.9	29	21	136.1	63.3	13.4	84.9	97.5	78.9	27.4	68.1	0	103.6	77.8	116.9	191.5	162.9	85.2	150	174	131.3	72.6	98.3	116.9	145.8	130.2	160.4	6.84276e+06	400784	1.51785e+06	0	7.93647e+06	94604.1	2.4782e+06	4.24186e+06	2.2314e+06	3.77262e+06	7.92998e+06	391090	4.64931e+06	786785	2.20881e+06	3.59831e+06	760343	890136	590431	1.29944e+06	2.71739e+06	1.22842e+06	424721	510235	3.25518e+06	1.17117e+06	149546	1.59025e+06	2.13735e+06	1.69794e+06	380673	1.59482e+06	0	4.8014e+06	3.24891e+06	3.56246e+06	3.94218e+06	7.70946e+06	3.32747e+06	3.96305e+06	4.23204e+06	6.64384e+06	2.93949e+06	2.68233e+06	2.73909e+06	6.67012e+06	5.69544e+06	4.23946e+06	1.8035e+08	5.95951e+07	1.94311e+08	0	2.21662e+08	1.62713e+07	1.39744e+08	1.74008e+08	1.45714e+08	1.42432e+08	2.13269e+08	7.17684e+07	1.88091e+08	1.12184e+08	1.1883e+08	1.38309e+08	1.73769e+08	1.24862e+08	5.31181e+07	7.5063e+07	1.60569e+08	8.24715e+07	3.99758e+07	2.7742e+07	1.58991e+08	8.01613e+07	1.77007e+07	1.07451e+08	1.1732e+08	1.06383e+08	3.81725e+07	9.14933e+07	0	1.34299e+08	9.88126e+07	1.45875e+08	2.44923e+08	2.09761e+08	1.06836e+08	1.92056e+08	2.29715e+08	1.71967e+08	9.27426e+07	1.23534e+08	1.53262e+08	1.89833e+08	1.69289e+08	2.042e+08	1.8035e+08	5.95951e+07	1.94311e+08	1.8035e+08	2.21662e+08	1.62713e+07	1.39744e+08	1.74008e+08	1.45714e+08	1.42432e+08	2.13269e+08	7.17684e+07	1.88091e+08	1.12184e+08	1.1883e+08	1.38309e+08	1.73769e+08	1.24862e+08	5.31181e+07	7.5063e+07	1.60569e+08	8.24715e+07	3.99758e+07	2.7742e+07	1.58991e+08	8.01613e+07	1.77007e+07	1.07451e+08	1.1732e+08	1.06383e+08	3.81725e+07	9.14933e+07	1.34299e+08	1.34299e+08	9.88126e+07	1.45875e+08	2.44923e+08	2.09761e+08	1.06836e+08	1.92056e+08	2.29715e+08	1.71967e+08	9.27426e+07	1.23534e+08	1.53262e+08	1.89833e+08	1.69289e+08	2.042e+08	1.53652e+08	1.37921e+08	1.43296e+08	1.39354e+08	1.06703e+08	7.76897e+07	9.10762e+07	8.83422e+07	1.28321e+08	1.88394e+08	1.54489e+08	1.79146e+08	1.43999	1.77529	1.57336	1.57743	0.728093	0.853549	0.827926	1.2026	2.42496	1.69627	2.02786	0.30067	0.300529	0.252302	0.082906	0.498849	0.708702	0.588503	0.481202	0.0386214	0.181391	0.00476235	0	0	0	0	0	0	0	0	1	0	1	0	2	0
FALSE	High	STSDALEELR	[R].STSDALEELR.[N]	1xPhospho [S3(100)]	0.00036868	5.71308e-05	1	2	1	6	AT3G49590.3	AT3G49590.3 [586-595]	AT3G49590.3 1xPhospho [S588(100)]	Autophagy-related protein 13		AT3G49590.2; AT3G49590.3	0	1200.51	10		1.963e-06	1.17e-05	2.35	42.68	1.092	0.696	0.532	1.686	0.758	0.247	0.192	1.772	4.757	4.025	0.591	0.54	0.281	0.01	1.277	1.787	0.01	0.13	-0.52	-0.91	0.75	-0.4	-2.02	-2.38	0.83	2.25	2.01	-0.76	-0.89	-1.83	-6.64	0.35	0.84	-6.64	0.487422	0.92046	0.400481	0.433476	0.61278	0.0179364	0.000553889	0.163903	7.15786e-05	0.00205134	0.706642	0.3338	0.0626268	1e-17	0.496134	0.0992782	1e-17	93.51	32.5	46.73	31.95	113.31	64.26	75.5	59.73	63.65	73.78	81.54	96.81	98.99		82.63	90.4		105.1	83.7	73.1	55.9	62.3	110.4	296.4	250.8	36.8	59.7	65.8		49.89	78.8		24.36	5.61	167.59	61.04	65.44	70.24	47.43	79.42		4	3	1	4	2	4	4	4	2	4	4	0	107.8	22.7	88.9	73.2	159.9	30.8	64.3	0	56.1	0	0	0	38.7	47.6	49.4	27.7	0	0	46	49.8	28.5	1430.8	76.3	94.1	53.3	174.9	356.3	295.9	93	429.2	277.1	133.8	0	0	48.7	16.4	65.8	58.9	19.5	35.6	28	116.5	13.5	91.2	0	0	0	0	785458	31658	118250	96041.1	1.11731e+06	39961.1	223299	0	161295	0	0	0	178778	71949.5	173094	142251	0	0	102256	162327	87979.2	4469822	170078	347693	194137	492325	607309	844575	310309	1.40588e+06	585888	476973	0	0	309787	76043	206131	424524	115947	143224	103571	897582	82969	379109	0	0	0	0	2.07018e+07	4.70743e+06	1.51381e+07	1.22123e+07	3.12061e+07	6.87304e+06	1.25917e+07	0	1.05328e+07	0	0	0	7.23259e+06	1.0259e+07	9.31212e+06	5.46773e+06	0	0	9.19948e+06	9.37693e+06	5.19866e+06	3.00087e+08	1.60082e+07	1.89045e+07	9.48215e+06	3.36975e+07	7.18831e+07	5.70671e+07	1.70329e+07	8.80842e+07	5.87508e+07	2.73634e+07	0	0	9.4219e+06	3.11379e+06	1.28066e+07	1.15506e+07	3.72274e+06	6.94086e+06	5.62183e+06	2.32327e+07	2.61772e+06	1.74598e+07	0	0	0	0	2.07018e+07	4.70743e+06	1.51381e+07	1.22123e+07	3.12061e+07	6.87304e+06	1.25917e+07	1.25917e+07	1.05328e+07	9205.95	9205.95	9205.95	7.23259e+06	1.0259e+07	9.31212e+06	5.46773e+06	9205.95	9205.95	9.19948e+06	9.37693e+06	5.19866e+06	3.00087e+08	1.60082e+07	1.89045e+07	9.48215e+06	3.36975e+07	7.18831e+07	5.70671e+07	1.70329e+07	8.80842e+07	5.87508e+07	2.73634e+07	9205.95	9205.95	9.4219e+06	3.11379e+06	1.28066e+07	1.15506e+07	3.72274e+06	6.94086e+06	5.62183e+06	2.32327e+07	2.61772e+06	1.74598e+07	9205.95	9205.95	9205.95	9205.95	1.31899e+07	1.58156e+07	2.64011e+06	8.06785e+06	4.6487e+06	8.50495e+07	4.30325e+07	4.78078e+07	3.13853e+06	8.7552e+06	1.2233e+07	9205.95	2.83733	0.185958	0.0613516	0.168756	18.2953	9.25687	10.2841	0.67514	0.102942	0.284274	0.000192561	0.0926549	0.372995	0.0272712	0.0488371	0.305554	0.0330429	0.038243	0.679341	0.328668	0.0780028	0.0249401	0	0	1	1	0	1	1	0	0	0	1	2	3	2
FALSE	High	STPQSIWYGPDRPK	[K].STPQSIWYGPDRPK.[Y]	1xPhospho [S/T/Y]	2.82733e-05	5.71308e-05	1	5	1	94	AT2G05100.2	AT2G05100.2 [43-56]		photosystem II light harvesting complex protein 2.1	LHCB2.1, LHCB2	AT3G27690.2; AT2G05100.2; AT2G05100.1; AT2G05070.1; AT3G27690.1	0	1711.78	14		1.963e-06	5.679e-07	3.28	53.72	0.891	0.963	0.867	0.745	0.781	1.062	0.483	0.854	0.659	1.014	0.548	0.468	0.875	0.534	0.776	1.004	0.928	-0.17	-0.05	-0.21	-0.42	-0.36	0.09	-1.05	-0.23	-0.6	0.02	-0.87	-1.1	-0.19	-0.91	-0.37	0.01	-0.11	0.831811	0.745892	0.946798	0.530852	0.52273	0.844943	0.0737321	0.978289	0.455535	0.760761	0.378683	0.16533	0.799491	0.234781	0.430886	0.928652	0.965895	71.12	52.03	90.66	46.5	59.04	26.16	93.51	37.91	23.84	31.78	43.59	36.61	42.53	41.21	37.79	77.64	52.62	110.8	98.8	106.8	68.4	152.7	126.5	95.9	139.4	70.9	57.4	92.4	79.9	48.7	62.68	34.1	75.68	22.43	26.33	16.02	24.19	40.54	31.09	47.17	36.19	4	4	4	4	4	4	4	4	3	4	4	4	104	116.9	165	39.4	109.5	189.3	88.3	31	111.1	49.5	101.7	125.2	33.1	174.5	131.4	35.2	92.3	157.2	147.4	156.5	123.6	102.9	185.9	128.2	100	89	91.1	124.3	154	124.9	185.8	106.9	0	57.8	70.6	121.7	47.4	66.9	48.8	89.4	29.7	113	76.6	110.5	35.8	75.8	83.5	97.6	1.34538e+06	289576	389693	91666.3	1.35787e+06	435392	544146	276030	566181	467151	1.29029e+06	255600	271210	467565	816929	321327	97172.3	348099	582056	905923	677372	570191	735417	840635	646441	444553	275620	629584	912326	726281	697177	676279	0	724002	796144	1.00178e+06	263874	855594	514951	638122	195305	1.54521e+06	838243	814976	226807	936526	986440	697256	3.54594e+07	4.30588e+07	4.98876e+07	1.1656e+07	3.79246e+07	7.48845e+07	3.06841e+07	1.13232e+07	3.69725e+07	1.76369e+07	3.47011e+07	4.69048e+07	1.0972e+07	6.6668e+07	4.39493e+07	1.23509e+07	2.22077e+07	4.88289e+07	5.23646e+07	5.23312e+07	4.00256e+07	3.82804e+07	6.92193e+07	4.57062e+07	3.15739e+07	3.04277e+07	3.26233e+07	4.25404e+07	5.00779e+07	4.55045e+07	6.99104e+07	3.87974e+07	0	2.02509e+07	2.4214e+07	4.10206e+07	1.63941e+07	2.32792e+07	1.65337e+07	3.09245e+07	1.06011e+07	3.99958e+07	2.6447e+07	3.75335e+07	1.26906e+07	2.66537e+07	2.93206e+07	3.35844e+07	3.54594e+07	4.30588e+07	4.98876e+07	1.1656e+07	3.79246e+07	7.48845e+07	3.06841e+07	1.13232e+07	3.69725e+07	1.76369e+07	3.47011e+07	4.69048e+07	1.0972e+07	6.6668e+07	4.39493e+07	1.23509e+07	2.22077e+07	4.88289e+07	5.23646e+07	5.23312e+07	4.00256e+07	3.82804e+07	6.92193e+07	4.57062e+07	3.15739e+07	3.04277e+07	3.26233e+07	4.25404e+07	5.00779e+07	4.55045e+07	6.99104e+07	3.87974e+07	2.4214e+07	2.02509e+07	2.4214e+07	4.10206e+07	1.63941e+07	2.32792e+07	1.65337e+07	3.09245e+07	1.06011e+07	3.99958e+07	2.6447e+07	3.75335e+07	1.26906e+07	2.66537e+07	2.93206e+07	3.35844e+07	3.50154e+07	3.87041e+07	3.40538e+07	3.34851e+07	4.39331e+07	4.83079e+07	3.42913e+07	5.10725e+07	2.74249e+07	2.17829e+07	2.86444e+07	2.55623e+07	0.797017	0.801196	0.993074	0.655637	1.09958	0.780535	1.16251	0.624242	0.450918	0.835324	0.50051	0.451047	0.548298	0.972822	0.285569	0.68324	0.262793	0.497763	0.104411	0.0155593	0.465863	0.0196068	0	0	0	0	0	0	0	0	1	0	0	0	1	0
FALSE	High	STLSTTEEGEFITTENSSSPHIVK	[K].STLSTTEEGEFITTENSSSPHIVK.[A]	2xPhospho [S19(99.6); S/T]	5.0976e-06	5.71308e-05	1	1	3	17	AT1G13790.1	AT1G13790.1 [111-134]	AT1G13790.1 2xPhospho [S129(99.6); S/T]	XH/XS domain-containing protein		AT1G13790.1	0	2754.18	24		1.963e-06	7.689e-08	4.89	72.42	0.271	0.607	0.3	2.006	0.568	1.79	0.645	1.072	0.63	1.014	1.615	1.328	1.931	1.037	0.972	0.703	0.652	-1.88	-0.72	-1.74	1	-0.82	0.84	-0.63	0.1	-0.67	0.02	0.69	0.41	0.95	0.05	-0.04	-0.51	-0.62	0.00829886	0.463709	0.017395	0.171234	0.364533	0.159229	0.412796	0.569614	0.515336	0.675951	0.366027	0.674199	0.191606	0.900445	0.979741	0.354027	0.234601	108.66	73.1	76.61	42.74	109.98	92.21	94.7	96.4	52.28	53.18	36.04	107.44	62.97	50.42	59.62	21.39	43.6	178	48.2	117.1	50.8	88.7	95.2	55.9	90	143.3	139.3	100.1	93.4	49.59	121.82	61.13	94.96	36.15	93.28	58.89	59.72	11.87	85.15	24.11	43.09	2	4	4	4	2	3	2	2	2	4	3	2	315	151.4	0	0	333.3	70.7	49.6	21.1	124.3	26.2	166.1	220.3	60.5	240.7	64.2	34.1	0	0	141.4	83.8	0	39.5	116.8	333	0	44	0	106.9	0	70.4	0	173.3	0	0	161.6	191.3	31.9	152.7	449.3	191.4	0	122.8	105.2	166.8	0	83.7	157	0	1.61375e+06	148606	0	0	1.63757e+06	64398.2	121095	74225.4	250965	98041	835565	178250	196508	255570	158149	123188	0	0	221187	192268	0	86740.8	183025	864823	0	87176.6	0	214483	0	162141	0	434504	0	0	722277	623834	70208.1	773568	1.87893e+06	541416	0	665318	456104	487442	0	409754	735082	0	4.25326e+07	2.20971e+07	0	0	4.57365e+07	1.10761e+07	6.82851e+06	3.04485e+06	1.63884e+07	3.70146e+06	2.24717e+07	3.27104e+07	7.94985e+06	3.64407e+07	8.50814e+06	4.735e+06	0	0	1.98991e+07	1.11065e+07	0	5.82344e+06	1.72268e+07	4.70214e+07	0	5.96686e+06	0	1.44924e+07	0	1.01588e+07	0	2.49271e+07	0	0	2.19674e+07	2.55446e+07	4.36194e+06	2.10475e+07	6.03274e+07	2.6238e+07	0	1.72209e+07	1.43903e+07	2.2449e+07	0	1.16617e+07	2.18493e+07	0	4.25326e+07	2.20971e+07	9205.95	9205.95	4.57365e+07	1.10761e+07	6.82851e+06	3.04485e+06	1.63884e+07	3.70146e+06	2.24717e+07	3.27104e+07	7.94985e+06	3.64407e+07	8.50814e+06	4.735e+06	9205.95	9205.95	1.98991e+07	1.11065e+07	1.72268e+07	5.82344e+06	1.72268e+07	4.70214e+07	9205.95	5.96686e+06	9205.95	1.44924e+07	9205.95	1.01588e+07	9205.95	2.49271e+07	9205.95	9205.95	2.19674e+07	2.55446e+07	4.36194e+06	2.10475e+07	6.03274e+07	2.6238e+07	1.72209e+07	1.72209e+07	1.43903e+07	2.2449e+07	9205.95	1.16617e+07	2.18493e+07	9205.95	1.6162e+07	1.66715e+07	1.8818e+07	1.44084e+07	7.756e+06	2.18246e+07	5.11942e+06	8.77606e+06	1.18826e+07	2.79937e+07	1.78203e+07	8.38235e+06	2.08381	0.763885	3.6758	1.64179	2.8139	0.660059	1.13152	1.53205	1.28267	3.48091	0.955138	0.484889	0.709797	0.0966524	0.573011	0.21106	0.671291	0.89777	0.641135	0.689081	0.0158335	0.961868	0	0	0	0	0	0	0	0	0	1	0	0	1	0
FALSE	High	STEASLDEWLEGTTLAK	[R].STEASLDEWLEGTTLAK.[T]	1xPhospho [S/T]	1.06727e-07	5.71308e-05	1	1	1	47	AT2G21160.1	AT2G21160.1 [231-247]		Translocon-associated protein (TRAP)%2C alpha subunit		AT2G21160.1	0	1930.87	17		1.963e-06	8.33e-10	3.92	98.29		100	100	0.01	0.01	3.202	0.649	0.303	0.582	0.76	1.538	2.98	2.864	0.667	0.723	1.271	0.383		6.64	6.64	-6.64	-6.64	1.68	-0.62	-1.72	-0.78	-0.4	0.62	1.58	1.52	-0.58	-0.47	0.35	-1.38		1e-17	1e-17	1e-17	1e-17	0.020861	0.43709	0.148558	0.49078	0.976308	0.367928	0.139146	0.0647375	0.676978	0.594157	0.445638	0.133087						96.4	92.9	104.27	113.32	122.24	61.78	69.62	118.08	104.8	33.44	29.47	106.21			239.5	49.5	100.3	41.3	74.8	76.2	168.5	123	262.4	64.6				34.11	67.85	88.09	127.47	111.79	31.42	9.88	24.71	94.49	0	0	1	3	3	3	4	3	2	3	3	2	0	0	0	0	0	0	0	0	0	0	320	0	0	48.2	66.1	95.5	101.7	0	342.8	134.1	6.6	0	55.2	104	16.6	589	68	146.9	440.2	101.8	38	0	0	179.6	0	282.2	0	179.7	164.4	147.3	0	224.3	350.6	365.1	0	38.5	193.4	0	0	0	0	0	0	0	0	0	0	0	294453	0	0	9369.32	29814.2	63128.3	7763.82	0	98106.6	56259.6	2634.41	0	15821.7	49427	7769.05	213336	14910.3	53946	189043	42916.6	10343.1	0	0	163045	0	168449	0	166608	125791	76246.8	0	222330	278162	195251	0	34490.9	165747	0	0	0	0	0	0	0	0	0	0	0	7.91901e+06	0	0	1.33593e+06	1.60395e+06	2.42648e+06	1.77434e+06	0	8.82616e+06	3.24987e+06	155666	0	1.48918e+06	2.6874e+06	379460	1.4602e+07	1.76483e+06	3.64508e+06	1.03766e+07	2.6889e+06	1.03717e+06	0	0	4.56048e+06	0	6.8976e+06	0	4.53313e+06	4.0388e+06	3.69505e+06	0	5.75472e+06	8.77617e+06	8.99225e+06	0	981619	4.92661e+06	0	9205.95	9205.95	9205.95	9205.95	9205.95	9205.95	9205.95	9205.95	9205.95	9205.95	7.91901e+06	9205.95	1.60395e+06	1.33593e+06	1.60395e+06	2.42648e+06	1.77434e+06	3.24987e+06	8.82616e+06	3.24987e+06	155666	1.48918e+06	1.48918e+06	2.6874e+06	379460	1.4602e+07	1.76483e+06	3.64508e+06	1.03766e+07	2.6889e+06	1.03717e+06	2.6889e+06	9205.95	4.56048e+06	9205.95	6.8976e+06	4.0388e+06	4.53313e+06	4.0388e+06	3.69505e+06	8.77617e+06	5.75472e+06	8.77617e+06	8.99225e+06	9205.95	981619	4.92661e+06	9205.95	9205.95	9205.95	1.98666e+06	1.74258e+06	4.27506e+06	1.45536e+06	5.09783e+06	4.1979e+06	2.86912e+06	4.07645e+06	8.07483e+06	1.48166e+06	0.00215341	0.00632556	0.389706	0.415107	0.34043	1.19246	0.981952	0.67113	2.80099	1.58397	0.352953	0.0336968	0.0313142	0.443552	0.288607	0.136362	0.82646	0.977381	0.5665	0.00297628	0.405677	0.301104	1	1	0	0	0	0	0	0	1	0	0	0	3	0
FALSE	High	STEHSEEDAQEEEPAVEGAK	[K].STEHSEEDAQEEEPAVEGAK.[K]	2xPhospho [S5(100); S/T]	6.31108e-06	5.71308e-05	1	1	1	4	AT4G38710.1	AT4G38710.1 [383-402]	AT4G38710.1 2xPhospho [S387(100); S/T]	glycine-rich protein		AT4G38710.1	0	2331.85	20		1.963e-06	9.864e-08	3.07	35.02	0.588	0.664	0.01	100	100	100					100	100	100	100	0.355	0.752	0.317	-0.77	-0.59	-6.64	6.64	6.64	6.64					6.64	6.64	6.64	6.64	-1.5	-0.41	-1.66	0.620287	0.801342	1e-17	1e-17	1e-17	1e-17					1e-17	1e-17	1e-17	1e-17	0.00636565	0.437214	0.00622083	47.24	56.26													142.94	81.4	159.78	195.3	114.8	129.7						322.2	93.6	242.2	102.2	50.25	24.71	0.25						114.7	40.41	103.08	34.88	2	2	2	0	0	0	0	0	2	3	2	2	197.8	0	415.9	0	201.3	0	141.4	0	190.9	0	190.2	0	0	0	0	0	0	0	0	0	0	0	0	0	0	0	0	0	0	0	0	0	0	1465	152.9	0	241.3	137.5	116.7	0	898.4	140.9	0	0	193.1	116.7	0	0	235352	0	90359.7	0	229626	0	80199.2	0	89512.8	0	222102	0	0	0	0	0	0	0	0	0	0	0	0	0	0	0	0	0	0	0	0	0	0	1.68753e+06	158605	0	123465	161831	113293	0	543331	177196	0	0	112441	132711	0	0	6.203e+06	0	1.15676e+07	0	6.41334e+06	0	4.52239e+06	0	5.84532e+06	0	5.9732e+06	0	0	0	0	0	0	0	0	0	0	0	0	0	0	0	0	0	0	0	0	0	0	4.72016e+07	4.82382e+06	0	7.67072e+06	4.40314e+06	3.63755e+06	0	2.94919e+07	4.58648e+06	0	0	6.29147e+06	3.77698e+06	0	0	6.203e+06	9205.95	1.15676e+07	9205.95	6.41334e+06	9205.95	4.52239e+06	9205.95	5.84532e+06	9205.95	5.9732e+06	9205.95	9205.95	9205.95	9205.95	9205.95	9205.95	9205.95	9205.95	9205.95	9205.95	9205.95	9205.95	9205.95	9205.95	9205.95	9205.95	9205.95	9205.95	9205.95	9205.95	9205.95	9205.95	4.72016e+07	4.82382e+06	9205.95	7.67072e+06	4.40314e+06	3.63755e+06	4.40314e+06	2.94919e+07	4.58648e+06	9205.95	9205.95	6.29147e+06	3.77698e+06	9205.95	9205.95	4.44726e+06	2.73854e+06	2.95923e+06	9205.95	9205.95	9205.95	9205.95	9205.95	1.3011e+07	5.02864e+06	8.5242e+06	2.52171e+06	483.086	297.475	321.448	1	1	1	1	1413.32	546.238	925.945	273.922	0.162335	0.143499	0.134012	1	1	1	1	0.299594	0.00140213	0.273914	0.15362	0	0	0	0	0	0	0	0	1	0	0	0	1	0
FALSE	High	STGSSLDDDDDDDDDDEEDDDDAGDWGFVVR	[K].STGSSLDDDDDDDDDDEEDDDDAGDWGFVVR.[K]	2xPhospho [S5(99.5); S/T]	4.44545e-06	5.71308e-05	1	1	2	90	AT3G11100.1	AT3G11100.1 [133-163]	AT3G11100.1 2xPhospho [S137(99.5); S/T]	sequence-specific DNA binding transcription factor		AT3G11100.1	0	3567.15	31		1.963e-06	6.548e-08	5.02	89.6	0.78	0.991	1.306	0.534	0.517	0.769	1.908	0.773	0.437	0.501	1.225	1.252	2.441	2.11	0.885	1.107	1.048	-0.36	-0.01	0.38	-0.91	-0.95	-0.38	0.93	-0.37	-1.19	-1	0.29	0.32	1.29	1.08	-0.18	0.15	0.07	0.998477	0.631234	0.423122	0.257711	0.220796	0.842592	0.196881	0.921683	0.0953244	0.354712	0.674704	0.75967	0.0793657	0.212531	0.682103	0.576061	0.741226	64.22	52.13	42.83	89.89	72.49	79.31	14.14	109.24	93.61	93.6	104.63	82.05	62.65	12.87	35.69	17.85	26.69	64.4	46.5	87.3	119.2	120.7	93.3	52.8	60.5	147.8	116.8	163.6	127.1	51.47	62.28	45.33	38.54	100.6	64.18	73.42	6.24	15.88	32.59	22.8	21.96	2	3	3	3	3	3	3	4	3	3	3	3	114.7	0	53.5	0	114.8	56.5	0	32.5	106.1	0	121.8	44.1	144.9	68.1	153.7	0	498.7	0	54.1	146.8	113.4	0	56.8	222	64.2	0	57.3	194.6	71.9	81.3	75.3	70.9	0	140.3	179.8	192.2	0	124.1	224	142	0	139.9	222.9	198.9	0	147.1	216.1	154.5	731462	0	62292.9	0	702000	64101	0	142672	266720	0	762254	44381.4	586035	89969	471335	0	258942	0	105313	418929	306498	0	110884	717639	204560	0	85520.9	486095	210176	233077	139300	221363	0	866197	999790	780363	0	782829	1.16591e+06	499985	0	943345	1.20292e+06	723609	0	896603	1.25969e+06	544440	1.92787e+07	0	7.97459e+06	0	1.96065e+07	1.10249e+07	0	5.85264e+06	1.74172e+07	0	2.05001e+07	8.14436e+06	2.37084e+07	1.28283e+07	2.53569e+07	0	5.91785e+07	0	9.4745e+06	2.41997e+07	1.81109e+07	0	1.04367e+07	3.90188e+07	9.99123e+06	0	1.01225e+07	3.28449e+07	1.15366e+07	1.46032e+07	1.39685e+07	1.26994e+07	0	2.42282e+07	3.04077e+07	3.19541e+07	0	2.12994e+07	3.74343e+07	2.42301e+07	0	2.44172e+07	3.79527e+07	3.33256e+07	0	2.55175e+07	3.74426e+07	2.62238e+07	1.92787e+07	9205.95	7.97459e+06	9205.95	1.96065e+07	1.10249e+07	1.10249e+07	5.85264e+06	1.74172e+07	1.74172e+07	2.05001e+07	8.14436e+06	2.37084e+07	1.28283e+07	2.53569e+07	2.37084e+07	5.91785e+07	2.41997e+07	9.4745e+06	2.41997e+07	1.81109e+07	1.81109e+07	1.04367e+07	3.90188e+07	9.99123e+06	1.01225e+07	1.01225e+07	3.28449e+07	1.15366e+07	1.46032e+07	1.39685e+07	1.26994e+07	3.04077e+07	2.42282e+07	3.04077e+07	3.19541e+07	2.42301e+07	2.12994e+07	3.74343e+07	2.42301e+07	3.33256e+07	2.44172e+07	3.79527e+07	3.33256e+07	2.62238e+07	2.55175e+07	3.74426e+07	2.62238e+07	6.81792e+06	1.18773e+07	1.58697e+07	2.14005e+07	2.92631e+07	2.14193e+07	1.57703e+07	1.32019e+07	2.92494e+07	2.67985e+07	3.22553e+07	2.88519e+07	0.232987	0.554512	1.0063	1.62102	0.731956	0.538914	0.451146	0.999534	1.25114	2.04532	2.18543	0.0988285	0.208274	0.987901	0.0325595	0.544471	0.303618	0.179814	0.999023	0.478708	0.0410328	0.00181565	0	0	0	0	0	0	0	0	0	1	1	0	2	0
FALSE	High	STIGVEFATR	[KR].STIGVEFATR.[TS]	1xPhospho [S1(99.7)]	2.34744e-05	5.71308e-05	4	11	2	25	AT1G09630.1; AT1G16920.1; AT3G15060.1; AT4G18800.1	AT1G09630.1 [43-52]; AT1G16920.1 [44-53]; AT3G15060.1 [44-53]; AT4G18800.1 [44-53]	AT1G09630.1 1xPhospho [S43(99.7)]; AT1G16920.1 1xPhospho [S44(99.7)]; AT3G15060.1 1xPhospho [S44(99.7)]; AT4G18800.1 1xPhospho [S44(99.7)]	RAB GTPase 11C RAB GTPase homolog A1B RAB GTPase homolog A1G RAB GTPase homolog A1D	ATRAB11C, ATRABA2A, ATRAB-A2A, RAB-A2A, RAB11c	AT3G46830.2; AT1G09630.1; AT2G33870.1; AT1G16920.1; AT5G60860.1; AT3G15060.1; AT4G18430.1; AT5G59150.1; AT4G18800.1; AT1G07410.1; AT5G45750.1	0	1160.53	10	Shared	1.963e-06	4.591e-07	3.51	58.29	0.488	0.668	0.659	1.018	0.513	0.922	0.571	0.967	0.84	1.293	0.73	0.706	0.812	0.473	1.058	0.934	0.796	-1.04	-0.58	-0.6	0.03	-0.96	-0.12	-0.81	-0.05	-0.25	0.37	-0.45	-0.5	-0.3	-1.08	0.08	-0.1	-0.33	0.245105	0.621547	0.551525	0.933566	0.179823	0.930277	0.201169	0.821387	0.865097	0.425382	0.653502	0.506977	0.838065	0.2161	0.775255	0.856753	0.573509	48.72	28.43	41.22	88.56	49.58	116.93	33.3	74.9	123.69	70.31	86.68	30.59	136.38	48.51	44.31	51.41	49.53	121.6	65	85	90	120.5	112.4	106.8	151.1	87.9	79.4	88.5	91.7	44.78	67.78	44.05	32.26	87.71	51.12	93.93	25.19	39.36	30.56	37.25	38.11	4	4	4	4	4	3	4	3	4	4	4	3	99.9	236	110.1	120.8	51.1	167.2	43.5	74.4	80.6	80.7	60.7	154.9	95.8	127	59.8	76	7.2	126.7	281.5	103	0	93	224.4	106.6	1.8	135.2	269.5	75.8	0	143.3	199.1	123.7	56.2	102.4	67.9	134.8	78.8	71.7	72	127.2	68.4	48.4	102.9	116.9	41.9	94.2	87	0	1.16484e+06	527127	234475	253570	571807	346880	241799	596876	370414	687030	695285	285184	708637	306910	335461	624929	6861.07	252934	1.00208e+06	537582	0	465060	800605	630312	10696.4	608940	735063	346353	0	751084	673683	705743	59713.4	1.15596e+06	690416	1.00061e+06	395365	827142	684814	818721	405715	596730	1.01567e+06	777596	239137	1.05004e+06	926783	0	3.0701e+07	7.83818e+07	3.00169e+07	3.22433e+07	1.59703e+07	5.96611e+07	1.36349e+07	2.44848e+07	2.41886e+07	2.59383e+07	1.8699e+07	5.23337e+07	2.86684e+07	4.3761e+07	1.80472e+07	2.40206e+07	1.56803e+06	3.54799e+07	9.01522e+07	3.10538e+07	0	3.12223e+07	7.5355e+07	3.42707e+07	522439	4.16793e+07	8.70044e+07	2.34027e+07	0	4.70585e+07	6.75546e+07	4.04878e+07	1.37345e+07	3.2333e+07	2.09984e+07	4.09728e+07	2.45635e+07	2.25051e+07	2.19876e+07	3.96766e+07	2.20222e+07	1.54456e+07	3.20449e+07	3.5812e+07	1.33805e+07	2.98842e+07	2.75474e+07	0	3.0701e+07	7.83818e+07	3.00169e+07	3.22433e+07	1.59703e+07	5.96611e+07	1.36349e+07	2.44848e+07	2.41886e+07	2.59383e+07	1.8699e+07	5.23337e+07	2.86684e+07	4.3761e+07	1.80472e+07	2.40206e+07	1.56803e+06	3.54799e+07	9.01522e+07	3.10538e+07	3.42707e+07	3.12223e+07	7.5355e+07	3.42707e+07	522439	4.16793e+07	8.70044e+07	2.34027e+07	4.70585e+07	4.70585e+07	6.75546e+07	4.04878e+07	1.37345e+07	3.2333e+07	2.09984e+07	4.09728e+07	2.45635e+07	2.25051e+07	2.19876e+07	3.96766e+07	2.20222e+07	1.54456e+07	3.20449e+07	3.5812e+07	1.33805e+07	2.98842e+07	2.75474e+07	2.75474e+07	4.28357e+07	2.84378e+07	3.02899e+07	2.86243e+07	3.95635e+07	4.37797e+07	3.81522e+07	5.05398e+07	2.70097e+07	2.71832e+07	2.63312e+07	2.45899e+07	1.08271	0.649566	0.793922	0.566371	1.10657	0.96433	1.27744	0.682693	0.620909	0.69016	0.486544	0.886353	0.345911	0.705175	0.0344791	0.849395	0.958508	0.591666	0.542005	0.194177	0.554952	0.00992734	0	0	0	0	0	0	0	0	0	0	1	0	1	0
FALSE	High	STLRPPSLQTLLEGTPESATVPYTSSSGADSESK	[R].STLRPPSLQTLLEGTPESATVPYTSSSGADSESK.[ST]	2xPhospho [S26(97.4); S27(97.4)]	6.84157e-12	5.71308e-05	1	2	2	40	AT3G07300.2	AT3G07300.2 [132-165]	AT3G07300.2 2xPhospho [S157(97.4); S158(97.4)]	NagB/RpiA/CoA transferase-like superfamily protein		AT3G07300.3; AT3G07300.2	0	3653.65	34		1.963e-06	1.033e-14	6.19	102.15	0.76	0.335	0.044	100	8.028	2.403	0.674	100	100	100	100	3.408	4.786	14.347	0.632	1.25	1.881	-0.4	-1.58	-4.5	6.64	3.01	1.27	-0.57	6.64	6.64	6.64	6.64	1.77	2.26	3.84	-0.66	0.32	0.91	0.67542	0.0383349	4.39204e-13	1e-17	5.60322e-05	0.0579303	0.508658	1e-17	1e-17	1e-17	1e-17	0.0364962	0.00482678	3.36401e-06	0.181305	0.417425	0.0582449	0	187.96	0		0	187.96	0					70.04	55.51	34	61.52	74.84	40.45	249.2	189.3	83.4	11		23.6	34.7	16.3	111.6	80.3	166.2	234.4			111.04						38.55	60.41	53.12	31.61	1	1	2	1	0	1	1	1	3	2	3	2	521	0	0	0	395.7	0	0	0	60.5	0	502.8	0	0	0	23	0	0	0	0	0	0	0	0	49.3	0	0	0	72.6	34.2	0	0	0	0	184.7	381.9	233.3	0	265.1	106.4	0	0	347.4	477.5	139.1	0	390.4	615.2	0	1.12242e+06	0	0	0	817704	0	0	0	51401.8	0	1.06336e+06	0	0	0	23855.6	0	0	0	0	0	0	0	0	53838.2	0	0	0	61243.5	33716.2	0	0	0	0	385222	717673	319952	0	564897	187127	0	0	791239	870616	170963	0	804208	1.21141e+06	0	2.95827e+07	0	0	0	2.28381e+07	0	0	0	3.35661e+06	0	2.85979e+07	0	0	0	1.28339e+06	0	0	0	0	0	0	0	0	2.92724e+06	0	0	0	4.13816e+06	1.85069e+06	0	0	0	0	1.0775e+07	2.18274e+07	1.31013e+07	0	1.53699e+07	6.00814e+06	0	0	2.04802e+07	2.74684e+07	7.87367e+06	0	2.28879e+07	3.60076e+07	0	2.95827e+07	9205.95	9205.95	9205.95	2.28381e+07	9205.95	9205.95	9205.95	3.35661e+06	9205.95	2.85979e+07	9205.95	9205.95	9205.95	1.28339e+06	9205.95	9205.95	9205.95	9205.95	9205.95	9205.95	9205.95	9205.95	2.92724e+06	9205.95	9205.95	9205.95	4.13816e+06	1.85069e+06	9205.95	9205.95	9205.95	1.31013e+07	1.0775e+07	2.18274e+07	1.31013e+07	9205.95	1.53699e+07	6.00814e+06	9205.95	2.04802e+07	2.04802e+07	2.74684e+07	7.87367e+06	9205.95	2.28879e+07	3.60076e+07	9205.95	7.40259e+06	5.71643e+06	7.99323e+06	327751	9205.95	738714	1.04144e+06	469577	1.47012e+07	5.34911e+06	1.90756e+07	1.47285e+07	804.11	7.73836	7.67515	0.697971	80.2431	113.127	51.008	1596.93	7.2411	18.3165	31.3655	0.355918	0.420202	0.358366	0.808466	0.355918	0.355918	0.355918	0.000942364	0.259172	0.00518283	0.161121	0	0	0	0	0	0	0	1	0	1	0	0	2	0
FALSE	High	STSDNDLGITGSREDDFETK	[K].STSDNDLGITGSREDDFETK.[S]	3xPhospho [T2(99.3); S3(100); S12(100)]	0.000128343	5.71308e-05	1	1	2	38	AT4G04890.1	AT4G04890.1 [19-38]	AT4G04890.1 3xPhospho [T20(99.3); S21(100); S30(100)]	protodermal factor 2	PDF2	AT4G04890.1	1	2426.87	20		1.963e-06	3.353e-06	5	65.22	1.403	1.139	1.642	1.023	2.074	2.002	1.858	0.559	0.582	0.834	1.876	3.651	2.33	1.936	0.959	0.668	0.789	0.49	0.19	0.72	0.03	1.05	1	0.89	-0.84	-0.78	-0.26	0.91	1.87	1.22	0.95	-0.06	-0.58	-0.34	0.256171	0.493182	0.152662	0.987494	0.184415	0.138628	0.254532	0.561496	0.388863	0.940766	0.377552	0.0269783	0.0993806	0.2516	0.878416	0.181787	0.508853	28.18	46.7	32.08	85.17	69.37	56.16	38.08	82.58	74.91	75.68	73.15	50.32	68.04	40.04	37.27	53.75	42.06	80.2	112.5	91.4	140.5	78.5	41.9	45.7	64.9	159.4	152.9	106.4	125.7	14.46	41.33	57.29	26.27	75.94	55.87	32.09	22.03	24.69	33.8	69.73	59.81	2	4	4	3	2	3	2	3	3	3	4	4	110.8	90.3	0	0	168.5	153	51.6	128.7	244.3	66.2	131	99.1	0	111	189	175.2	0	0	53.7	178.2	0	31	52.2	96.6	0	0	45.2	71.7	0	101.7	65.4	80.9	0	236.8	198.7	142.3	0	125.9	254.6	190.6	28.4	126.3	266.4	139.3	32.6	152.1	249.3	161.4	501072	78171.3	0	0	730445	123014	111330	400373	435442	218588	581306	70779	0	104047	411027	558542	0	0	74100.4	360649	0	60023.3	72180.3	221289	0	0	47784.9	126957	0	206721	85799	179030	0	1.03645e+06	783443	409426	0	562864	939246	475542	65250.1	603508	1.01943e+06	359245	72054.8	657580	1.03005e+06	403117	1.32064e+07	1.16238e+07	0	0	2.0401e+07	2.11576e+07	6.27784e+06	1.6424e+07	2.8435e+07	8.25262e+06	1.56336e+07	1.29885e+07	0	1.48356e+07	2.21125e+07	2.14688e+07	0	0	6.66644e+06	2.08331e+07	0	4.02974e+06	6.7938e+06	1.20317e+07	0	0	5.65597e+06	8.57833e+06	0	1.29519e+07	8.60362e+06	1.02707e+07	0	2.89903e+07	2.38277e+07	1.67651e+07	0	1.53146e+07	3.01567e+07	2.30456e+07	3.54177e+06	1.5621e+07	3.21636e+07	1.6545e+07	4.03171e+06	1.87149e+07	3.0617e+07	1.94167e+07	1.32064e+07	1.16238e+07	9205.95	9205.95	2.0401e+07	2.11576e+07	6.27784e+06	1.6424e+07	2.8435e+07	8.25262e+06	1.56336e+07	1.29885e+07	2.14688e+07	1.48356e+07	2.21125e+07	2.14688e+07	9205.95	9205.95	6.66644e+06	2.08331e+07	6.7938e+06	4.02974e+06	6.7938e+06	1.20317e+07	9205.95	9205.95	5.65597e+06	8.57833e+06	1.02707e+07	1.29519e+07	8.60362e+06	1.02707e+07	2.38277e+07	2.89903e+07	2.38277e+07	1.67651e+07	2.30456e+07	1.53146e+07	3.01567e+07	2.30456e+07	3.54177e+06	1.5621e+07	3.21636e+07	1.6545e+07	4.03171e+06	1.87149e+07	3.0617e+07	1.94167e+07	6.21215e+06	1.60651e+07	1.63274e+07	1.99714e+07	6.87949e+06	7.41226e+06	3.56318e+06	1.05243e+07	2.33527e+07	2.28906e+07	1.69678e+07	1.81951e+07	0.902995	2.16737	4.58227	1.89766	1.07744	0.517942	1.5298	3.39454	3.08821	4.76199	1.72887	0.916245	0.063576	0.0379828	0.00279422	0.921518	0.558396	0.492702	0.0243892	0.00423052	0.0754635	0.21441	0	0	1	0	0	0	0	1	1	0	0	0	3	0
FALSE	High	STSYTDGIDLPPSDEEDDGESDEEER	[K].STSYTDGIDLPPSDEEDDGESDEEER.[Q]	1xPhospho [S13(100)]	5.22401e-07	5.71308e-05	1	1	3	38	AT3G54540.2	AT3G54540.2 [61-86]	AT3G54540.2 1xPhospho [S73(100)]	general control non-repressible 4	ATGCN4, GCN4	AT3G54540.2	0	2967.11	26		1.963e-06	5.323e-09	3.68	63.3	1.136	0.893	0.582	1.184	0.58	1.07	0.609	2.288	0.946	1.026	0.38	0.368	0.38	0.294	1.867	0.946	0.863	0.18	-0.16	-0.78	0.24	-0.78	0.1	-0.72	1.19	-0.08	0.04	-1.4	-1.44	-1.4	-1.77	0.9	-0.08	-0.21	0.449753	0.838673	0.451636	0.737464	0.278059	0.733612	0.322468	0.0699509	0.864249	0.666388	0.363481	0.119674	0.227326	0.115468	0.125876	0.916909	0.955687	35.93	16.06	18.22	58.15	35.26	21.71	37.81	56.07	59.75	46.38	87.04	39.55	116	23.4	87.84	66.75	98.51	118.6	134.8	106.8	69.1	100.2	232.3	99.8	138.6	38	85.4	36	40.3	11.13	40.79	11.43	33	55.25	14.33	24.02	30.98	93.84	44.97	100.06	36.16	2	4	4	4	2	3	3	3	2	3	2	3	144	168.6	0	0	182.8	171.4	287.4	103.5	153.5	147.6	118.2	133.2	92	89.4	149.2	73	0	0	87.1	198.7	0	305	260.5	347.7	0	159.3	97.3	131.1	0	99.5	183.1	182	0	0	22.5	111.1	112.2	0	56.8	153	0	0	19.6	114.2	63.5	0	29.2	53	485996	108992	0	0	591802	102901	462641	240477	204275	363795	391576	71012.8	196847	62546	242230	173725	0	0	89732.2	300281	0	441318	269006	595012	0	207716	76819.3	173296	0	150922	179307	300690	0	0	66149.5	238729	162872	0	156584	285080	0	0	55885	219870	104986	0	90192.8	98763.1	1.28091e+07	1.62066e+07	0	0	1.65288e+07	1.76983e+07	2.60881e+07	9.86475e+06	1.33395e+07	1.37348e+07	1.05311e+07	1.30314e+07	7.96355e+06	8.91816e+06	1.30315e+07	6.67752e+06	0	0	8.07275e+06	1.73459e+07	0	2.96284e+07	2.53196e+07	3.23515e+07	0	1.42173e+07	9.09258e+06	1.17095e+07	0	9.45587e+06	1.79803e+07	1.72503e+07	0	0	2.01188e+06	9.77541e+06	1.0119e+07	0	5.02751e+06	1.38155e+07	0	0	1.7632e+06	1.01261e+07	5.87431e+06	0	2.68086e+06	4.75707e+06	1.28091e+07	1.62066e+07	9205.95	9205.95	1.65288e+07	1.76983e+07	2.60881e+07	9.86475e+06	1.33395e+07	1.37348e+07	1.05311e+07	1.30314e+07	7.96355e+06	8.91816e+06	1.30315e+07	6.67752e+06	9205.95	9205.95	8.07275e+06	1.73459e+07	2.96284e+07	2.96284e+07	2.53196e+07	3.23515e+07	1.17095e+07	1.42173e+07	9.09258e+06	1.17095e+07	1.72503e+07	9.45587e+06	1.79803e+07	1.72503e+07	9205.95	9205.95	2.01188e+06	9.77541e+06	1.0119e+07	1.0119e+07	5.02751e+06	1.38155e+07	9205.95	9205.95	1.7632e+06	1.01261e+07	5.87431e+06	4.75707e+06	2.68086e+06	4.75707e+06	7.25852e+06	1.7545e+07	1.26592e+07	9.14769e+06	6.35927e+06	2.9232e+07	1.16822e+07	1.54842e+07	2.95142e+06	9.77026e+06	2.97692e+06	4.51733e+06	1.14141	0.600198	1.08363	0.590777	4.59674	1.83703	2.4349	0.464113	0.334232	0.254825	0.291738	0.884205	0.0182071	0.471644	0.0408375	0.00195991	0.25767	0.0941207	0.498771	0.000155317	0.0163376	0.00208817	0	0	0	0	1	0	0	0	1	1	1	1	3	1
FALSE	High	STTPTPTLSGLATPK	[R].STTPTPTLSGLATPK.[F]	1xPhospho [T3(100)]	2.71568e-06	5.71308e-05	1	1	1	46	AT5G12350.1	AT5G12350.1 [843-857]	AT5G12350.1 1xPhospho [T845(100)]	Regulator of chromosome condensation (RCC1) family with FYVE zinc finger domain-containing protein		AT5G12350.1	0	1551.77	15		1.963e-06	3.674e-08	2.45	64.16	0.824	0.69	1.063	0.383	0.533	0.301	0.574	0.656	1.01	0.747	0.377	0.46	0.187	0.343	0.776	0.748	0.733	-0.28	-0.53	0.09	-1.39	-0.91	-1.73	-0.8	-0.61	0.01	-0.42	-1.41	-1.12	-2.42	-1.54	-0.37	-0.42	-0.45	0.995283	0.721121	0.684621	0.0897237	0.219785	0.0168644	0.199661	0.587029	0.808163	0.740159	0.306659	0.201707	0.00902434	0.147046	0.649451	0.546655	0.668071	97.6	84.5	87.31	87.02	75.99	40.33	51.09	59.77	52.05	56.6	89.3	92.91	108.28	69.25	105.1	127.26	111.2	82.1	70.3	61.8	86.2	201.1	114.8	205	157.9	75.8	52.8	38	54.2	77.23	62.41	45.3	47.01	46.16	19.03	11.87	19.89	83.2	86.63	105.7	98.19	4	4	4	4	4	4	4	4	4	3	4	4	38.6	37.3	199.4	133.9	31.2	91.4	129.9	41.5	89.2	50	27.6	58.5	43.7	89.8	133.5	63.4	225.6	312.6	137.4	112.7	140	99	102.1	95.4	174.8	205.4	154	184.3	168.8	136	140.5	102.4	68.1	172.1	14.1	64.7	0	145.1	46.2	27.5	13.1	147.1	22.3	49.7	14.7	170.6	46.5	48.4	326634	60406	308303	204069	253495	137644	524351	241747	297783	309180	229217	78223.6	234698	157501	543601	378578	155463	453132	355208	427212	502125	359210	264340	409548	739322	671666	305028	611016	654768	517539	345038	424137	52517.3	1.41052e+06	103797	348812	0	1.21455e+06	319407	128428	56344.2	1.31624e+06	159993	239844	60830.3	1.38085e+06	359941	226602	8.60887e+06	8.98215e+06	3.94682e+07	2.59489e+07	7.07999e+06	2.36738e+07	2.95679e+07	9.91688e+06	1.94457e+07	1.16728e+07	6.16455e+06	1.43547e+07	9.49486e+06	2.24573e+07	2.92448e+07	1.45515e+07	3.55295e+07	6.35622e+07	3.19563e+07	2.46782e+07	2.96704e+07	2.4116e+07	2.48803e+07	2.22676e+07	3.61104e+07	4.59726e+07	3.61042e+07	4.12857e+07	3.59404e+07	3.2426e+07	3.45992e+07	2.43323e+07	1.20794e+07	3.94534e+07	3.15689e+06	1.42831e+07	0	3.30458e+07	1.02553e+07	6.22386e+06	3.05835e+06	3.40692e+07	5.04786e+06	1.1046e+07	3.40366e+06	3.92993e+07	1.06988e+07	1.09146e+07	8.60887e+06	8.98215e+06	3.94682e+07	2.59489e+07	7.07999e+06	2.36738e+07	2.95679e+07	9.91688e+06	1.94457e+07	1.16728e+07	6.16455e+06	1.43547e+07	9.49486e+06	2.24573e+07	2.92448e+07	1.45515e+07	3.55295e+07	6.35622e+07	3.19563e+07	2.46782e+07	2.96704e+07	2.4116e+07	2.48803e+07	2.22676e+07	3.61104e+07	4.59726e+07	3.61042e+07	4.12857e+07	3.59404e+07	3.2426e+07	3.45992e+07	2.43323e+07	1.20794e+07	3.94534e+07	3.15689e+06	1.42831e+07	1.02553e+07	3.30458e+07	1.02553e+07	6.22386e+06	3.05835e+06	3.40692e+07	5.04786e+06	1.1046e+07	3.40366e+06	3.92993e+07	1.06988e+07	1.09146e+07	2.0752e+07	1.75597e+07	1.29094e+07	1.89371e+07	3.89315e+07	2.52336e+07	3.98682e+07	3.18245e+07	1.72432e+07	1.49451e+07	1.33053e+07	1.60791e+07	0.533039	0.695885	0.323803	0.595049	0.648152	1.02406	0.817447	0.442911	0.592269	0.333733	0.505243	0.158906	0.221435	0.000313484	0.0438968	0.164784	0.919061	0.455142	0.109169	0.154024	0.0122707	0.108287	0	0	1	0	0	0	0	0	0	1	0	0	2	0
FALSE	High	STVGTPAYIAPEILLR	[K].STVGTPAYIAPEILLR.[Q]	1xPhospho [S/T/Y]	4.52833e-09	5.71308e-05	1	2	1	151	AT3G50500.2	AT3G50500.2 [184-199]		SNF1-related protein kinase 2.2	SPK-2-2, SNRK2-2, SNRK2.2, SRK2D	AT3G50500.1; AT3G50500.2	0	1780.92	16		1.963e-06	2.064e-11	4.8	102.37	0.86	0.928	1.317	0.937	0.284	0.209	0.294	3.441	4.17	4.433	0.193	0.166	0.044	0.065	6.495	4.492	4.517	-0.22	-0.11	0.4	-0.09	-1.82	-2.26	-1.77	1.78	2.06	2.15	-2.37	-2.59	-4.49	-3.95	2.7	2.17	2.18	0.915825	0.836034	0.372504	0.838098	0.00220479	2.85523e-05	0.000559277	0.0030009	6.3503e-05	0.000523013	0.0299277	0.000398706	8.84411e-09	1.15809e-07	4.20696e-05	0.00217798	0.00123261	58.75	78.71	48.45	95.97	83.23	73.73	24.29	84.58	68.56	54.08	111.35	54.37	76.72	70.12	314.46	162.43	193.07	63	54.2	58.5	87.6	67.2	166.9	339	298.2	4.3	27.6	14.3	19.2	31.56	56.56	73.91	43.56	75	65.44	20.28	7.45	127.92		71.29	63.99	2	4	4	4	4	4	4	4	2	1	3	2	83.2	52.8	0	0	96	66.9	48.6	18.4	46.8	14.9	134.6	81	124.2	96.7	88	34.8	3.3	48.3	103.7	103.7	72.7	153.2	201.6	386.9	372.6	342.1	232.4	374.7	332.9	296.2	292.4	336.5	0	0	1	20	29.1	0	0	0	39	10.4	0	15.1	33	12.4	0	0	1.68268e+06	204694	0	0	1.86108e+06	240723	468890	256656	373193	219395	2.67265e+06	258628	1592220	405224	855535	495798	5475.51	167249	640163	938554	623020	1.32856e+06	1.24748e+06	3.96672e+06	3.76561e+06	2.67306e+06	1.0996e+06	2.96763e+06	3.0839e+06	2.6928e+06	1.71603e+06	3.33057e+06	0	0	17701.5	257697	253214	0	0	0	400750	222352	0	174273	326422	240332	0	0	4.43492e+07	3.04371e+07	0	0	5.19793e+07	4.14027e+07	2.64405e+07	1.05285e+07	2.43701e+07	8.28307e+06	7.18782e+07	4.74605e+07	6.44143e+07	5.77791e+07	4.60262e+07	1.90571e+07	1.25137e+06	2.34606e+07	5.75922e+07	5.42161e+07	3.6814e+07	8.91946e+07	1.17416e+08	2.15675e+08	1.83922e+08	1.8296e+08	1.30153e+08	2.0052e+08	1.69276e+08	1.68715e+08	1.72077e+08	1.91072e+08	0	0	538374	1.05521e+07	1.57319e+07	0	0	0	2.17526e+07	5.75529e+06	0	8.0261e+06	1.82644e+07	6.8399e+06	0	0	4.43492e+07	3.04371e+07	9205.95	9205.95	5.19793e+07	4.14027e+07	2.64405e+07	1.05285e+07	2.43701e+07	8.28307e+06	7.18782e+07	4.74605e+07	6.44143e+07	5.77791e+07	4.60262e+07	1.90571e+07	1.25137e+06	2.34606e+07	5.75922e+07	5.42161e+07	3.6814e+07	8.91946e+07	1.17416e+08	2.15675e+08	1.83922e+08	1.8296e+08	1.30153e+08	2.0052e+08	1.69276e+08	1.68715e+08	1.72077e+08	1.91072e+08	9205.95	9205.95	538374	1.05521e+07	1.57319e+07	9205.95	9205.95	9205.95	2.17526e+07	5.75529e+06	8.0261e+06	8.0261e+06	1.82644e+07	6.8399e+06	9205.95	9205.95	1.87012e+07	3.25877e+07	3.79979e+07	4.68192e+07	3.41301e+07	1.14775e+08	1.74389e+08	1.75285e+08	2.77722e+06	3.93987e+06	1.089e+07	6.28068e+06	0.547938	0.283927	0.217892	0.267103	3.36287	5.10953	5.13579	0.0813717	0.034327	0.0624469	0.0358313	0.409967	0.0774128	0.000577274	2.81485e-05	0.0895218	0.000456417	6.48358e-05	0.0610868	0.0260954	4.62468e-05	2.89041e-07	0	0	1	1	0	1	1	0	1	1	1	2	5	2
FALSE	High	STVGTPAYIAPEVLLK	[K].STVGTPAYIAPEVLLK.[K]	1xPhospho [S/T/Y]	3.3524e-07	5.71308e-05	1	2	2	232	AT4G33950.1	AT4G33950.1 [175-190]		Protein kinase superfamily protein	OST1, SNRK2-6, SRK2E, SNRK2.6, P44, ATOST1	AT4G33950.1; AT4G33950.2	0	1738.9	16		1.963e-06	3.166e-09	3.93	96.17	4.081	7.707	9.486	0.878	0.164	0.188	0.191	32.914	46.013	63.723	0.537	0.01	0.01	0.043	0.167	0.871	4.224	2.03	2.95	3.25	-0.19	-2.61	-2.41	-2.39	5.04	5.52	5.99	-0.9	-6.64	-6.62	-4.53	-2.58	-0.2	2.08	0.000253627	1.36544e-06	1.78086e-11	0.882844	1.30175e-07	6.48767e-07	2.85873e-08	1.08957e-12	1e-17	4.44089e-16	0.603317	1e-17	1e-17	1.10068e-12	4.07337e-05	0.830571	6.16597e-06	24.58	30.69	27.81	95.85	39.72	41.86	44.17	75.8	74.74	79.25	100.42	76.5	222.03	14.7	54.44	267.65	0.26	9	38.3	67.6	81.4	7.7	220.1	344.3	405.5	4.2	0.7	3.6	17.6	63.22	53.14	50.86	48.81	79.6	29.68	19.58	34.82	0.25	136.3	123.76		3	4	4	4	4	4	4	4	2	3	2	1	10	8.7	1.9	0	41.3	34.7	38.8	6.5	56.6	15	74.7	74.3	76.8	79.4	97.6	20.3	5.2	0.5	10.6	14.6	199.4	178.6	223.7	334.5	285.1	382.6	282.9	412.6	674.7	331.8	370	409	0	4	0	4	7	0	0.5	0.7	13.5	0	0	0.9	16.8	0	0	0	1.34837e+06	224783	47063	0	5.37075e+06	837118	2.50859e+06	606386	3.02351e+06	1488490	9.94212e+06	1.59078e+06	6.59585e+06	2.2308e+06	6362649	1942708	57512.5	12428.9	437566	887680	1.14466e+07	10374534	9.27431e+06	2.2978e+07	1.93106e+07	20032354	8.96863e+06	2.18976e+07	4.1886e+07	2.02144e+07	1.45494e+07	2.71187e+07	0	524222	0	343446	406281	0	53992.7	49924.1	926989	0	0	69265.4	1.11755e+06	0	0	0	3.55382e+07	3.34243e+07	6.02489e+06	0	1.50003e+08	1.43979e+08	1.41458e+08	2.4875e+07	1.9744e+08	5.61967e+07	2.67383e+08	2.91921e+08	2.66839e+08	3.1808e+08	3.42299e+08	7.46724e+07	1.31439e+07	1.74344e+06	3.93656e+07	5.12774e+07	6.76375e+08	6.96506e+08	8.72922e+08	1.24934e+09	9.43177e+08	1.37113e+09	1.06156e+09	1.4796e+09	2.29913e+09	1.26651e+09	1.45896e+09	1.55577e+09	0	1.46629e+07	0	1.40634e+07	2.52417e+07	0	1.73356e+06	2.41941e+06	5.03168e+07	0	0	3.19e+06	6.25306e+07	0	0	0	3.55382e+07	3.34243e+07	6.02489e+06	3.34243e+07	1.50003e+08	1.43979e+08	1.41458e+08	2.4875e+07	1.9744e+08	5.61967e+07	2.67383e+08	2.91921e+08	2.66839e+08	3.1808e+08	3.42299e+08	7.46724e+07	1.31439e+07	1.74344e+06	3.93656e+07	5.12774e+07	6.76375e+08	6.96506e+08	8.72922e+08	1.24934e+09	9.43177e+08	1.37113e+09	1.06156e+09	1.4796e+09	2.29913e+09	1.26651e+09	1.45896e+09	1.55577e+09	9205.95	1.46629e+07	9205.95	1.40634e+07	2.52417e+07	2.41941e+06	1.73356e+06	2.41941e+06	5.03168e+07	9205.95	9205.95	3.19e+06	6.25306e+07	9205.95	9205.95	9205.95	2.71029e+07	1.15079e+08	2.03235e+08	2.50473e+08	2.63826e+07	8.73785e+08	1.21386e+09	1.6451e+09	7.18617e+06	7.95352e+06	1.33813e+07	1.56395e+07	1.0273	0.131701	0.167428	0.152254	33.1198	46.0101	62.3554	0.272383	0.00910238	0.0110237	0.00950677	0.958981	0.00141432	0.000319042	0.00100229	0.000708728	8.46444e-05	0.000377776	0.165745	0.000622663	7.98778e-05	0.000366601	0	1	1	1	1	1	1	0	1	1	1	3	6	3
FALSE	High	STTTTVSSVHSPTTDQDFSK	[K].STTTTVSSVHSPTTDQDFSK.[Q]	2xPhospho [S8(98.4); S11(100)]	6.38556e-05	5.71308e-05	1	1	3	15	AT2G17290.2	AT2G17290.2 [27-46]	AT2G17290.2 2xPhospho [S34(98.4); S37(100)]	Calcium-dependent protein kinase family protein	CPK6, ATCDPK3, ATCPK6	AT2G17290.2	0	2285.92	20		1.963e-06	1.48e-06	4.18	43.32	0.306	0.227	0.178	100	1.062	100	0.626	100		100	100	1.841	100	1.409	2.276	1.659	1.925	-1.71	-2.14	-2.49	6.64	0.09	6.64	-0.68	6.64		6.64	6.64	0.88	6.64	0.5	1.19	0.73	0.94	0.0246344	0.00700147	0.00415556	1e-17	0.980284	1e-17	0.31568	1e-17		1e-17	1e-17	0.329281	1e-17	0.524232	0.00764712	0.0943392	0.101402	43	97.48	0		81.97		39.94					70.54		31.22	111.18	130.39	127.6	327	100	74.2	58.1		84		92.8	68	154.7	110.3	130.8		42.5	77.69			66.9		52.53	95.63	28.21	4.49	9.09	1	3	2	1	0	4	0	3	2	2	3	2	0	0	595.7	0	182.1	103.1	256.5	0	0	0	250.8	72.9	0	105.8	0	0	0	0	0	0	225.3	370	85.8	104	0	0	0	0	0	214.7	62.5	169.1	0	0	281.8	54.4	0	230.3	345	0	0	196.8	201	214.4	0	254.2	223.5	0	0	0	281403	0	451855	47435.4	316423	0	0	0	636824	29800.9	0	56721.4	0	0	0	0	0	0	246924	410304	67888.9	136421	0	0	0	0	0	249678	46874.6	214094	0	0	635702	89634.7	0	589114	728416	0	0	538264	440117	316317	0	628732	528446	0	0	0	3.60246e+07	0	1.26201e+07	8.15857e+06	1.78429e+07	0	0	0	1.71268e+07	5.46871e+06	0	8.08765e+06	0	0	0	0	0	0	1.45906e+07	2.75462e+07	6.38988e+06	7.41737e+06	0	0	0	0	0	1.56434e+07	4.70042e+06	1.22823e+07	0	0	1.93343e+07	3.67034e+06	0	1.60288e+07	2.33875e+07	0	0	1.39323e+07	1.38859e+07	1.45679e+07	0	1.78938e+07	1.57073e+07	0	9205.95	9205.95	3.60246e+07	9205.95	1.26201e+07	8.15857e+06	1.78429e+07	1.26201e+07	9205.95	9205.95	1.71268e+07	5.46871e+06	9205.95	8.08765e+06	9205.95	9205.95	9205.95	9205.95	9205.95	9205.95	1.45906e+07	2.75462e+07	6.38988e+06	7.41737e+06	9205.95	9205.95	9205.95	9205.95	1.22823e+07	1.56434e+07	4.70042e+06	1.22823e+07	9205.95	9205.95	1.93343e+07	3.67034e+06	9205.95	1.60288e+07	2.33875e+07	9205.95	1.39323e+07	1.39323e+07	1.38859e+07	1.45679e+07	9205.95	1.78938e+07	1.57073e+07	9205.95	9.01305e+06	1.28104e+07	5.65347e+06	2.02882e+06	9205.95	1.3986e+07	9205.95	1.12271e+07	5.75577e+06	9.85868e+06	1.40796e+07	8.4049e+06	979.046	0.915944	614.111	0.180707	1519.24	1	1219.55	625.223	0.704895	1529.4	0.748625	0.355918	0.830592	0.211387	0.024199	0.0285197	1	0.0028659	0.258812	0.608437	1.63659e-10	0.619345	0	0	0	1	1	0	1	0	0	1	0	2	2	1
FALSE	High	STSFQNKPYDNGVSSTPPSTTHNESQQQFCPVCLVSAK	[R].STSFQNKPYDNGVSSTPPSTTHNESQQQFCPVCLVSAK.[N]	2xCarbamidomethyl [C30; C33]; 1xPhospho [S3(99)]	6.30882e-08	5.71308e-05	1	2	2	35	AT1G67800.2	AT1G67800.2 [381-418]	AT1G67800.2 1xPhospho [S383(99)]	Copine (Calcium-dependent phospholipid-binding protein) family		AT1G67800.2; AT1G67800.3	0	4307.9	38		1.963e-06	4.497e-10	5.38	73.09	0.01	0.779	0.912	1.139		2.362	1.842	0.01	0.38	0.57	0.938	100	0.01	0.01	1.342	0.01	0.01	-6.64	-0.36	-0.13	0.19		1.24	0.88	-6.64	-1.4	-0.81	-0.09	6.64	-6.64	-6.64	0.42	-6.64	-6.64	1e-17	0.966549	0.934176	0.790595		0.0511781	0.26169	1e-17	0.0425471	0.561025	0.94568	1e-17	1e-17	1e-17	0.230498	1e-17	1e-17		15.01	15.01	28.46		56.4	0		54.76	28.15	28.15				0			190.7		148.6	173.9	165.7		62.9	94.4	155.3	208.5			10.67				26.38		69.02						3	0	1	1	2	0	3	1	1	1	0	0	538.9	0	489.4	434.9	0	0	0	0	381.4	0	0	0	0	0	446.2	0	352.1	0	0	513.5	0	0	0	0	260.6	0	45.6	161.5	242.2	0	0	0	0	0	0	398.6	0	0	0	535.1	0	0	0	0	0	0	0	0	1.03426e+06	0	171505	150279	0	0	0	0	288571	0	0	0	0	0	411875	0	55007.6	0	0	441137	0	0	0	0	249907	0	20480.3	121346	212946	0	0	0	0	0	0	487022	0	0	0	566780	0	0	0	0	0	0	0	0	2.72592e+07	0	2.19557e+07	1.91091e+07	0	0	0	0	1.88441e+07	0	0	0	0	0	2.21581e+07	0	1.25714e+07	0	0	2.54825e+07	0	0	0	0	1.22061e+07	0	2.42411e+06	8.1992e+06	1.16887e+07	0	0	0	0	0	0	1.99425e+07	0	0	0	2.74671e+07	0	0	0	0	0	0	0	0	2.72592e+07	2.19557e+07	2.19557e+07	1.91091e+07	9205.95	9205.95	9205.95	9205.95	1.88441e+07	9205.95	9205.95	9205.95	9205.95	9205.95	2.21581e+07	9205.95	1.25714e+07	9205.95	9205.95	2.54825e+07	9205.95	9205.95	9205.95	9205.95	1.22061e+07	8.1992e+06	2.42411e+06	8.1992e+06	1.16887e+07	9205.95	9205.95	9205.95	9205.95	9205.95	9205.95	1.99425e+07	9205.95	9205.95	9205.95	2.74671e+07	9205.95	9205.95	9205.95	9205.95	9205.95	9205.95	9205.95	9205.95	2.25699e+07	9205.95	4.71793e+06	5.54644e+06	9.5181e+06	9205.95	7.75715e+06	2.92908e+06	4.99252e+06	6.87369e+06	9205.95	9205.95	2.37126	1	0.608204	1.89358	0.000967205	0.814989	0.307738	0.524529	746.658	0.00118677	0.00314295	0.0845608	1	0.574531	0.690415	0.169441	0.792867	0.366926	0.58611	0.355918	0.00846991	0.355918	0	0	0	0	0	0	0	0	0	1	0	0	1	0
FALSE	High	STSFSFPITEVTEDDYSNGVHAR	[R].STSFSFPITEVTEDDYSNGVHAR.[T]	1xPhospho [S3(98.8)]	2.49014e-13	5.71308e-05	1	1	3	72	AT3G50910.1	AT3G50910.1 [132-154]	AT3G50910.1 1xPhospho [S134(98.8)]	netrin receptor DCC		AT3G50910.1	0	2639.13	23		1.963e-06	1.297e-15	5.84	88.45	0.672	0.457	0.629	2.551	1.353	0.833	1.626	0.933	0.93	0.696	1.927	1.833	2.138	2.364	1.157	1.38	1.049	-0.57	-1.13	-0.67	1.35	0.44	-0.26	0.7	-0.1	-0.1	-0.52	0.95	0.87	1.1	1.24	0.21	0.46	0.07	0.498033	0.140381	0.382417	0.100417	0.637889	0.984985	0.424611	0.755556	0.88483	0.846176	0.23048	0.273877	0.150204	0.159688	0.522204	0.270965	0.781786	23.67	27.68	54.14	69.53	65.02	50.4	102.23	82.15	88.32	45.69	62.13	65.14	40.89	44.75	34.13	26.73	30.14	146.9	98.7	67.2	92.4	57.6	72.9	80.6	61	110.3	133.7	163.5	115.1		35.15	58.95	83.3	60.05	60.59	61.57	41.43	18.1	35.74	21.13	28.49	1	3	4	4	2	3	3	3	3	4	4	4	187.8	0	0	0	150.1	0	126.1	70.8	85.6	86.2	136.2	18.8	335.7	39.7	127.8	109.1	0	0	46.8	115.8	0	125.2	27.7	93.2	0	112.7	23.3	103.1	0	79.3	33.1	78	0	170	141	118.3	200.6	193	151.3	78.9	235.5	225.5	193.8	142	224.2	154.1	140.5	119.2	854089	0	0	0	654687	0	273521	221638	153401	286450	608134	13520.4	968185	37404.5	279575	350059	0	0	64962.3	235829	0	244067	38514.6	214936	0	198052	24804.5	183578	0	162097	43682.1	173493	0	748610	559118	342623	392314	867862	561701	198073	544585	1.08401e+06	745870	368290	499039	670200	584166	299512	2.25106e+07	0	0	0	1.82851e+07	0	1.54237e+07	9.09197e+06	1.00173e+07	1.08147e+07	1.63552e+07	2.48111e+06	3.91685e+07	5.33335e+06	1.50406e+07	1.34553e+07	0	0	5.84433e+06	1.36228e+07	0	1.63857e+07	3.62509e+06	1.16863e+07	0	1.35558e+07	2.93594e+06	1.24042e+07	0	1.01561e+07	4.38029e+06	9.95311e+06	0	2.09392e+07	1.70051e+07	1.40296e+07	2.4374e+07	2.3613e+07	1.80347e+07	9.59897e+06	2.956e+07	2.80582e+07	2.35326e+07	1.69615e+07	2.7923e+07	1.9074e+07	1.73636e+07	1.44264e+07	2.25106e+07	9205.95	9205.95	9205.95	1.82851e+07	1.54237e+07	1.54237e+07	9.09197e+06	1.00173e+07	1.08147e+07	1.63552e+07	2.48111e+06	3.91685e+07	5.33335e+06	1.50406e+07	1.34553e+07	9205.95	9205.95	5.84433e+06	1.36228e+07	1.16863e+07	1.63857e+07	3.62509e+06	1.16863e+07	1.24042e+07	1.35558e+07	2.93594e+06	1.24042e+07	9.95311e+06	1.01561e+07	4.38029e+06	9.95311e+06	1.70051e+07	2.09392e+07	1.70051e+07	1.40296e+07	2.4374e+07	2.3613e+07	1.80347e+07	9.59897e+06	2.956e+07	2.80582e+07	2.35326e+07	1.69615e+07	2.7923e+07	1.9074e+07	1.73636e+07	1.44264e+07	5.63457e+06	1.45561e+07	9.91707e+06	1.82494e+07	4.87138e+06	1.08459e+07	1.0325e+07	8.61064e+06	1.72447e+07	1.89052e+07	2.45281e+07	1.96967e+07	1.15667	1.34209	0.960488	2.11941	2.22644	2.11953	1.7676	3.54001	1.74308	2.37559	2.28749	0.910148	0.301852	0.91752	0.241909	0.202279	0.228481	0.329007	0.0126341	0.111183	0.00921524	0.0139266	0	0	0	0	0	0	0	1	0	1	1	0	3	0
FALSE	High	STSFTLVSDEK	[R].STSFTLVSDEK.[L]	1xPhospho [S3(100)]	0.000674669	5.71308e-05	1	1	1	4	AT1G03365.2	AT1G03365.2 [300-310]	AT1G03365.2 1xPhospho [S302(100)]	RING/U-box superfamily protein		AT1G03365.2	0	1293.56	11		1.963e-06	2.407e-05	1.8	53.99	100	100	100	0.01	1.091	0.537	0.972	1.126	1.088	1.023	0.969	0.01	0.454	0.313	0.01	0.509	0.443	6.64	6.64	6.64	-6.64	0.13	-0.9	-0.04	0.17	0.12	0.03	-0.05	-6.64	-1.14	-1.68	-6.64	-0.97	-1.17	1e-17	1e-17	1e-17	1e-17	0.932791	0.410522	0.978225	0.585979	0.628598	0.651723	0.752307	1e-17	0.341943	0.144769	1e-17	0.125923	0.128965					39.34	57.04	67.01	55.06	39.09	39.46	51.82		39.4	3.98		10.72	0		166.5	71.5	126.8	127.5	152.6	138.7	175.2	123.6		63	54.7			66.27	74.77	46.66	35.39	38.84	31.92			10.2		0	1	3	2	2	3	2	3	1	0	2	1	0	0	0	0	0	317.8	0	0	0	136.4	84.5	307.6	0	435.9	0	134.4	0	0	343	172.8	0	291.2	396.4	189.5	0	199.7	351	0	0	334.3	343.3	180.8	0	0	0	235.9	0	0	0	0	0	0	111.8	129.2	0	0	104.5	0	0	0	0	0	0	100703	0	0	0	177498	147707	86532.9	0	160941	0	168850	0	0	186519	137794	0	222425	216054	171128	0	137457	146270	0	0	267758	177457	157599	0	0	0	267539	0	0	0	0	0	0	168549	131254	0	0	170135	0	0	0	0	0	0	1.73202e+07	0	0	0	6.70128e+06	3.97242e+06	1.58795e+07	0	2.29478e+07	0	6.49014e+06	0	0	1.67802e+07	7.95974e+06	0	1.49327e+07	2.03355e+07	9.3044e+06	0	9.40837e+06	1.7313e+07	0	0	1.67761e+07	1.77947e+07	9.04127e+06	0	0	0	1.09551e+07	0	0	0	0	0	0	5.31782e+06	6.04485e+06	0	0	5.05704e+06	0	9205.95	9205.95	9205.95	9205.95	9205.95	1.73202e+07	9205.95	9205.95	6.70128e+06	6.70128e+06	3.97242e+06	1.58795e+07	9205.95	2.29478e+07	9205.95	6.49014e+06	9205.95	9205.95	1.67802e+07	7.95974e+06	1.49327e+07	1.49327e+07	2.03355e+07	9.3044e+06	9205.95	9.40837e+06	1.7313e+07	9205.95	1.67761e+07	1.67761e+07	1.77947e+07	9.04127e+06	9205.95	9205.95	9205.95	1.09551e+07	9205.95	9205.95	9205.95	9205.95	9205.95	9205.95	5.31782e+06	6.04485e+06	9205.95	9205.95	5.05704e+06	9205.95	9205.95	4.33697e+06	8.31362e+06	7.36409e+06	6.18958e+06	1.48764e+07	6.68494e+06	1.50971e+07	2.74569e+06	9205.95	2.84527e+06	1.27116e+06	0.00148733	0.291534	1.24363	0.487783	2.40345	1.08003	2.43911	0.443598	0.000618831	0.425624	0.0841994	0.17298	0.0740435	0.752004	0.229661	0.107121	0.934515	0.0941722	0.503778	0.00058079	0.425304	0.00117399	0	0	0	0	0	0	0	0	1	0	1	0	2	0
FALSE	High	STSKPKPPSPSETSDDNQIIEGTLAI	[R].STSKPKPPSPSETSDDNQIIEGTLAI.[-]	1xPhospho [S/T]	4.42738e-05	5.71308e-05	1	2	2	51	AT4G00630.2	AT4G00630.2 [1160-1185]		K+ efflux antiporter 2	KEA2, ATKEA2	AT4G00630.1; AT4G00630.2	0	2792.32	26		1.963e-06	9.619e-07	3.98	80.67	0.654	0.404	0.923	1.343	1.401	0.723	2.374	0.659	0.997	0.681	1.877	3.243	2.374	4.075	1.249	1.357	1.484	-0.61	-1.31	-0.12	0.43	0.49	-0.47	1.25	-0.6	0	-0.55	0.91	1.7	1.25	2.03	0.32	0.44	0.57	0.766006	0.210376	0.841404	0.589279	0.534184	0.736117	0.14476	0.835205	0.798627	0.782397	0.258487	0.0627145	0.162622	0.0125926	0.408477	0.261598	0.211197	108.26	122.96	98.78	106.64	109.87	103.85	109.25	98.06	95.44	97.51	41.78	113.23	97.27	101.16	79.06	42.5	53.17	96.2	61	31.8	88.8	81	43.5	43.9	29.6	144.6	168.9	196.2	214.6	110.76	99.6	126.17	52.91	55.17	130.89	97.78	104.36	26.72	63.76	50.29	50.52	4	4	4	4	3	4	4	4	4	4	4	4	27.1	74.5	92.7	375.6	21.3	71.8	38.7	207.7	16.5	178.3	45.8	9.3	62.3	94.5	33.9	133.7	0	74.1	70	19.9	252.3	30.4	46.6	13	160.9	20.2	71.4	19.6	123.5	14.3	45.5	14.2	144.6	126.4	123.6	72.1	268.3	37.7	168.9	126.2	218.2	42.2	167.7	171.5	252	49.7	186.2	184.9	217914	114551	135926	542825	163764	102532	148112	1.14732e+06	52118.1	1.04535e+06	360625	11829.7	317038	157226	130951	756715	0	101852	171645	71613.1	857978	104651	114322	52913.8	645290	62576.5	134112	61553.6	454225	51756.8	106037	55906.3	105769	982680	864992	368219	926386	299257	1.10668e+06	558987	890306	358078	1.13897e+06	785327	990265	381633	1.3658e+06	819888	5.74342e+06	1.70333e+07	1.74009e+07	6.90242e+07	4.57387e+06	1.76348e+07	8.35195e+06	4.70649e+07	3.40339e+06	3.94665e+07	9.69865e+06	2.17085e+06	1.2826e+07	2.24181e+07	7.04492e+06	2.90861e+07	0	1.42871e+07	1.5442e+07	4.13677e+06	5.06976e+07	7.02589e+06	1.07603e+07	2.87698e+06	3.15176e+07	4.28309e+06	1.58739e+07	4.15911e+06	2.49325e+07	3.24278e+06	1.0633e+07	3.20729e+06	2.43276e+07	2.74863e+07	2.6308e+07	1.50778e+07	5.75551e+07	8.14228e+06	3.55327e+07	2.70895e+07	4.83257e+07	9.26836e+06	3.59353e+07	3.6168e+07	5.54087e+07	1.08613e+07	4.05966e+07	3.94911e+07	5.74342e+06	1.70333e+07	1.74009e+07	6.90242e+07	4.57387e+06	1.76348e+07	8.35195e+06	4.70649e+07	3.40339e+06	3.94665e+07	9.69865e+06	2.17085e+06	1.2826e+07	2.24181e+07	7.04492e+06	2.90861e+07	1.42871e+07	1.42871e+07	1.5442e+07	4.13677e+06	5.06976e+07	7.02589e+06	1.07603e+07	2.87698e+06	3.15176e+07	4.28309e+06	1.58739e+07	4.15911e+06	2.49325e+07	3.24278e+06	1.0633e+07	3.20729e+06	2.43276e+07	2.74863e+07	2.6308e+07	1.50778e+07	5.75551e+07	8.14228e+06	3.55327e+07	2.70895e+07	4.83257e+07	9.26836e+06	3.59353e+07	3.6168e+07	5.54087e+07	1.08613e+07	4.05966e+07	3.94911e+07	2.73005e+07	1.94064e+07	1.36848e+07	1.78438e+07	1.20383e+07	1.78402e+07	1.39584e+07	1.05039e+07	2.32999e+07	3.20799e+07	3.24243e+07	3.65894e+07	2.26781	1.08779	0.9804	1.69877	1.48196	1.15951	0.872544	1.93549	1.79818	2.32292	3.48341	0.330421	0.918434	0.980755	0.340488	0.628443	0.792663	0.798906	0.0268799	0.381525	0.128425	0.04945	0	0	0	0	0	0	0	0	0	0	1	0	1	0
FALSE	High	STSLQSDRSSDGTSFQIGR	[R].STSLQSDRSSDGTSFQIGR.[I]	3xPhospho [S3(100); S6(100); S9(100)]	2.12254e-06	5.71308e-05	1	3	2	44	AT2G48060.2	AT2G48060.2 [1595-1613]	AT2G48060.2 3xPhospho [S1597(100); S1600(100); S1603(100)]	piezo-type mechanosensitive ion channel component		AT2G48060.1; AT2G48060.2; AT2G48060.3	1	2268.86	19		1.963e-06	2.752e-08	4.66	57.72	1.068	0.872	0.723	1.194	0.919	1.035	1.386	1.385	0.915	0.645	1.388	0.729	1.354	2.079	0.853	0.985	0.997	0.09	-0.2	-0.47	0.26	-0.12	0.05	0.47	0.47	-0.13	-0.63	0.47	-0.46	0.44	1.06	-0.23	-0.02	0	0.648679	0.988335	0.68794	0.845107	0.798854	0.779756	0.526353	0.406865	0.927627	0.539713	0.668236	0.488403	0.61762	0.248833	0.575412	0.9959	0.870933	35.61	28.25	32.22	19.86	55.02	68.04	53.61	46.89	64.91	38.48	12.25	74.63	75.95	50.31	29.31	34.86	11.73	105.3	112.5	83.6	80	88.2	122.2	80.8	57	122.9	104.5	120.6	122.5	20.36	31.68	23.43	29.4	11.61	70.19	63.76	56.02	7.68	42.32	40.42	24.08	2	4	4	3	2	4	3	4	3	4	4	4	134.1	100.4	0	0	112.9	171.7	136	77.8	94.7	85.6	89.5	137	0	106.7	57.7	88.2	0	0	89.5	105.5	79.4	358.2	157.8	114.9	0	60.5	89	201.5	17	56.2	70	98.4	0	124.9	135.4	145.7	47.3	104.1	127.3	155.6	78.2	126	214.5	140.1	84.2	135.2	156.6	134.6	1.40296e+06	201103	0	0	1.13259e+06	319450	678210	559862	390566	654076	918408	226304	0	231407	290306	650379	0	0	285879	494158	351758	1.60637e+06	504989	609112	0	244360	217660	825484	81483.8	264398	212464	503517	0	1.26503e+06	1.2348e+06	970195	212865	1.07668e+06	1.08676e+06	898347	416006	1.39289e+06	1.8992e+06	835776	431016	1.35214e+06	1.49723e+06	777790	3.69768e+07	2.99032e+07	0	0	3.16326e+07	5.49432e+07	3.82439e+07	2.29665e+07	2.55045e+07	2.46941e+07	2.46997e+07	4.15287e+07	0	3.29953e+07	1.56179e+07	2.49988e+07	0	0	2.57191e+07	2.85454e+07	2.07853e+07	1.07846e+08	4.75308e+07	3.31181e+07	0	1.67254e+07	2.5763e+07	5.57771e+07	4.47267e+06	1.65656e+07	2.13051e+07	2.88862e+07	0	3.53838e+07	3.75552e+07	3.97273e+07	1.3225e+07	2.92947e+07	3.48931e+07	4.35354e+07	2.25807e+07	3.60531e+07	5.99207e+07	3.84915e+07	2.41168e+07	3.84821e+07	4.45033e+07	3.74634e+07	3.69768e+07	2.99032e+07	9205.95	9205.95	3.16326e+07	5.49432e+07	3.82439e+07	2.29665e+07	2.55045e+07	2.46941e+07	2.46997e+07	4.15287e+07	2.49988e+07	3.29953e+07	1.56179e+07	2.49988e+07	9205.95	9205.95	2.57191e+07	2.85454e+07	2.07853e+07	1.07846e+08	4.75308e+07	3.31181e+07	2.5763e+07	1.67254e+07	2.5763e+07	5.57771e+07	4.47267e+06	1.65656e+07	2.13051e+07	2.88862e+07	3.75552e+07	3.53838e+07	3.75552e+07	3.97273e+07	1.3225e+07	2.92947e+07	3.48931e+07	4.35354e+07	2.25807e+07	3.60531e+07	5.99207e+07	3.84915e+07	2.41168e+07	3.84821e+07	4.45033e+07	3.74634e+07	1.67246e+07	3.69466e+07	2.91067e+07	2.46527e+07	1.35707e+07	5.232e+07	3.10071e+07	1.78074e+07	3.75554e+07	3.02371e+07	3.92615e+07	3.61414e+07	1.2324	0.706166	0.938712	1.38441	3.85536	2.28486	1.31219	2.76739	0.577926	1.26621	2.02957	0.809582	0.480637	0.84776	0.314014	0.112244	0.183197	0.667105	0.0229292	0.319006	0.500065	0.0335989	0	0	0	0	0	0	0	1	0	0	1	0	2	0
FALSE	High	STSPIAQTDVTNFFQCLR	[R].STSPIAQTDVTNFFQCLR.[F]	1xCarbamidomethyl [C16]; 1xPhospho [S3(99.2)]	4.77145e-08	5.71308e-05	1	1	3	69	AT4G29790.1	AT4G29790.1 [51-68]	AT4G29790.1 1xPhospho [S53(99.2)]	serine/arginine repetitive matrix protein		AT4G29790.1	0	2164.97	18		1.963e-06	3.244e-10	3.62	101.89	0.583	0.443	0.665	1.732	1.91	0.74	2.547	0.539	1.363	0.472	2.634	3.143	1.77	4.385	0.806	1.105	0.984	-0.78	-1.17	-0.59	0.79	0.93	-0.43	1.35	-0.89	0.45	-1.08	1.4	1.65	0.82	2.13	-0.31	0.14	-0.02	0.512466	0.251687	0.575101	0.372383	0.267586	0.718543	0.109102	0.531605	0.394287	0.423415	0.104015	0.0638094	0.299067	0.0165533	0.486315	0.652982	0.95855	76.85	79.38	56.17	53.75	90.9	106.16	84.3	80.55	94.81	76.69	54.34	84.83	84.97	95.54	60.13	46.14	52.64	128.9	62.5	56.5	84.7	56.4	38	87.3	33.2	162	142.4	188.7	159.4	41.78	66.89	75.59	52.12	43.1	76.98	87.07	109.15	44.68	41.61	21.59	25.92	4	4	4	4	4	4	4	4	4	4	4	4	163.7	76.2	82.9	174.5	149.7	38.3	57	56.1	28.3	92.1	136.7	26.1	146.3	49.8	52.9	110.7	101.7	54.7	44.4	47.5	92.9	47.5	15.1	24.8	231	99.6	22.3	62.5	146	41.7	14.6	21.6	244.9	159.6	134.3	79.1	121.3	136.5	170.5	51.8	178.8	174.1	167.1	106.4	149.6	183.5	138.8	94.6	1.26552e+06	112864	117094	242917	1.10997e+06	52713.6	210152	298343	86329	520411	1.03749e+06	31914.2	717390	79869.4	196672	603826	63999	72481.1	104780	164323	304445	157616	35608.2	97022.3	892499	297680	40326.4	189412	517118	144932	32687.2	81905.7	172504	1.19508e+06	905615	389168	403456	1.04392e+06	1076185	220986	702845	1.42291e+06	1.09319e+06	469281	566108	1.35682e+06	980826	404037	3.33544e+07	1.67824e+07	1.49901e+07	3.08887e+07	3.10009e+07	9.06638e+06	1.18503e+07	1.22385e+07	5.63741e+06	1.96477e+07	2.79023e+07	5.85653e+06	2.90225e+07	1.13882e+07	1.05806e+07	2.32094e+07	1.46263e+07	1.01672e+07	9.42657e+06	9.49221e+06	1.79895e+07	1.05817e+07	3.35153e+06	5.27521e+06	4.3592e+07	2.03749e+07	4.77316e+06	1.27984e+07	2.83848e+07	9.08057e+06	3.27776e+06	4.69884e+06	3.96771e+07	3.34274e+07	2.75435e+07	1.59356e+07	2.50662e+07	2.84033e+07	3.45535e+07	1.07093e+07	3.81503e+07	3.68302e+07	3.44909e+07	2.16126e+07	3.16757e+07	3.86155e+07	2.91537e+07	1.94611e+07	3.33544e+07	1.67824e+07	1.49901e+07	3.08887e+07	3.10009e+07	9.06638e+06	1.18503e+07	1.22385e+07	5.63741e+06	1.96477e+07	2.79023e+07	5.85653e+06	2.90225e+07	1.13882e+07	1.05806e+07	2.32094e+07	1.46263e+07	1.01672e+07	9.42657e+06	9.49221e+06	1.79895e+07	1.05817e+07	3.35153e+06	5.27521e+06	4.3592e+07	2.03749e+07	4.77316e+06	1.27984e+07	2.83848e+07	9.08057e+06	3.27776e+06	4.69884e+06	3.96771e+07	3.34274e+07	2.75435e+07	1.59356e+07	2.50662e+07	2.84033e+07	3.45535e+07	1.07093e+07	3.81503e+07	3.68302e+07	3.44909e+07	2.16126e+07	3.16757e+07	3.86155e+07	2.91537e+07	1.94611e+07	2.40039e+07	1.6039e+07	1.4761e+07	1.85502e+07	1.09281e+07	9.29951e+06	2.03846e+07	1.13605e+07	2.91459e+07	2.46831e+07	3.2771e+07	2.97265e+07	2.19654	1.72472	0.724124	1.63287	0.850975	1.86534	1.03957	2.66707	2.65424	1.60763	2.61666	0.0367974	0.304865	0.594082	0.366667	0.658452	0.306291	0.944326	0.0128074	0.0432646	0.226229	0.0400091	1	0	0	0	0	0	0	1	1	0	1	0	4	0
FALSE	High	STSSNPADDIPLTEAKDEEEASEVAGLEAK	[R].STSSNPADDIPLTEAKDEEEASEVAGLEAK.[E]	2xPhospho [S4(99.5); S/T]	4.62363e-13	5.71308e-05	1	1	3	138	AT2G41740.2	AT2G41740.2 [855-884]	AT2G41740.2 2xPhospho [S858(99.5); S/T]	villin 2	VLN2, ATVLN2	AT2G41740.2	1	3263.38	30		1.963e-06	1.461e-15	6.96	88.51	0.412	0.618	0.623	1.631	1.344	0.709	0.883	0.581	1.693	1.049	2.286	2.348	1.403	2.327	0.731	1.095	1.126	-1.28	-0.69	-0.68	0.71	0.43	-0.5	-0.18	-0.78	0.76	0.07	1.19	1.23	0.49	1.22	-0.45	0.13	0.17	0.0400781	0.355063	0.251739	0.216103	0.539066	0.388475	0.644078	0.342025	0.0954203	0.737693	0.166837	0.137282	0.35915	0.0414664	0.0980582	0.542777	0.56103	107.45	75.45	110.28	64.93	90.68	95.62	117.77	79.29	86.53	79.58	63.84	126.08	84.64	52.66	85.03	42.29	26.4	106.7	43.9	70.6	66.5	65.4	32.7	112.5	79.1	161.7	109.3	167.7	184	82.36	101.37	73.02	84.73	64.48	71.54	70.14	58.34	23.96	81.84	47.86	21.6	2	4	4	4	2	4	4	4	3	4	4	4	216.9	57.2	0	0	170.1	36.8	57.3	11.8	103.7	52.5	173.4	26	8.9	37.4	151.4	129	0	0	41.8	111.7	35.9	18.1	32.5	90.1	229.4	88.5	25.8	156	158.4	83.5	32.5	81.7	0	199.9	168.9	122	12	234.1	189.2	69	57.9	230.4	207.8	147.8	188.5	196.1	227	131	1.14097e+07	576788	0	0	8.58166e+06	344385	1.43607e+06	426535	2.14927e+06	2.016e+06	8.95287e+06	216238	295495	407934	3.83109e+06	4.78481e+06	0	0	670579	2.63108e+06	800734	408635	522624	2.40299e+06	6.03065e+06	1.79876e+06	317403	3.21358e+06	3.81574e+06	1.97531e+06	495345	2.10334e+06	0	1.01804e+07	7.74871e+06	4.08594e+06	271139	1.21751e+07	8.12282e+06	2.00218e+06	1.54894e+06	1.28101e+07	9.25209e+06	4.43398e+06	4.85419e+06	9.86243e+06	1.09149e+07	3.80566e+06	3.00718e+08	8.57662e+07	0	0	2.39682e+08	5.92319e+07	8.09792e+07	1.74972e+07	1.40351e+08	7.61125e+07	2.40778e+08	3.96815e+07	1.19544e+07	5.81655e+07	2.06106e+08	1.83915e+08	0	0	6.03286e+07	1.51986e+08	4.73151e+07	2.74342e+07	4.91907e+07	1.30653e+08	2.94552e+08	1.23118e+08	3.75689e+07	2.17138e+08	2.09447e+08	1.23761e+08	4.96714e+07	1.20667e+08	0	2.84754e+08	2.3567e+08	1.6731e+08	1.68455e+07	3.31265e+08	2.60802e+08	9.70289e+07	8.40763e+07	3.31572e+08	2.91908e+08	2.04206e+08	2.71608e+08	2.80687e+08	3.24432e+08	1.83305e+08	3.00718e+08	8.57662e+07	9205.95	9205.95	2.39682e+08	5.92319e+07	8.09792e+07	1.74972e+07	1.40351e+08	7.61125e+07	2.40778e+08	3.96815e+07	1.19544e+07	5.81655e+07	2.06106e+08	1.83915e+08	9205.95	9205.95	6.03286e+07	1.51986e+08	4.73151e+07	2.74342e+07	4.91907e+07	1.30653e+08	2.94552e+08	1.23118e+08	3.75689e+07	2.17138e+08	2.09447e+08	1.23761e+08	4.96714e+07	1.20667e+08	2.3567e+08	2.84754e+08	2.3567e+08	1.6731e+08	1.68455e+07	3.31265e+08	2.60802e+08	9.70289e+07	8.40763e+07	3.31572e+08	2.91908e+08	2.04206e+08	2.71608e+08	2.80687e+08	3.24432e+08	1.83305e+08	9.66256e+07	9.93475e+07	1.24231e+08	1.15035e+08	5.30833e+07	6.36483e+07	1.68094e+08	1.25886e+08	2.30851e+08	1.76485e+08	2.27941e+08	2.65008e+08	1.82026	1.56088	0.739054	0.913801	1.19903	3.16662	2.37149	4.34885	2.77282	1.35603	2.10514	0.603812	0.530963	0.560266	0.856617	0.812264	0.134019	0.184431	0.00629153	0.187692	0.473588	0.0196653	0	0	0	0	0	0	0	1	0	0	1	0	2	0
FALSE	High	STSSNPADDIPLTEAKDEEEASEVAGLEAKEEEEVSPAADETEAK	[R].STSSNPADDIPLTEAKDEEEASEVAGLEAKEEEEVSPAADETEAK.[Q]	1xPhospho [S/T]	4.57079e-15	5.71308e-05	1	1	3	48	AT2G41740.2	AT2G41740.2 [855-899]		villin 2	VLN2, ATVLN2	AT2G41740.2	2	4798.1	45		1.963e-06	6.045e-16	9.82	87.94	0.591	0.485	0.399	2.255	1.263	1.367	1.12	1.055	0.8	0.804	1.64	1.553	1.953	2.167	1	0.74	1.097	-0.76	-1.04	-1.33	1.17	0.34	0.45	0.16	0.08	-0.32	-0.32	0.71	0.64	0.97	1.12	0	-0.43	0.13	0.322385	0.118395	0.0479464	0.12649	0.701918	0.497247	0.868518	0.641861	0.848283	0.923428	0.485609	0.458984	0.234777	0.204389	0.911656	0.300626	0.600726	75.53	126.99	97.25	0	54.02	107.7	97.25	50.63	24.54	0	63.74	43.61	58.39	27.52	54.91	83.8	61.67	169.4	100.1	82.2	67.6	75.1	79.2	60.1	60.3	123.2	123.1	129	130.8		64.19	92	77.57		45.7	23.09		55.86	20.94	63.06	24.11	1	2	2	2	1	2	2	1	2	2	3	3	334.7	0	0	0	322.8	0	121.2	0	0	74.7	352.8	0	247.3	0	0	72.1	0	0	0	148.4	219	112	0	0	140.1	0	0	100.7	119.3	0	0	0	0	369.6	160.3	0	0	282.4	209.6	0	254.9	293.6	56.5	0	258.4	339	210.5	0	1.92951e+06	0	0	0	1.78459e+06	0	333239	0	0	314539	1.99658e+06	0	904168	0	0	293232	0	0	0	382948	534815	276846	0	0	403533	0	0	227451	314974	0	0	0	0	2.06285e+06	805921	0	0	1.6101e+06	986066	0	747083	1.78955e+06	275807	0	729310	1.86829e+06	1.109e+06	0	5.08547e+07	0	0	0	4.98428e+07	0	1.87912e+07	0	0	1.18752e+07	5.3696e+07	0	3.65787e+07	0	0	1.12711e+07	0	0	0	2.21213e+07	3.1602e+07	1.85863e+07	0	0	1.97096e+07	0	0	1.53686e+07	1.7289e+07	0	0	0	0	5.76995e+07	2.45114e+07	0	0	4.38082e+07	3.166e+07	0	4.05516e+07	4.63202e+07	8.70186e+06	0	4.08074e+07	5.31718e+07	3.29635e+07	0	5.08547e+07	9205.95	9205.95	9205.95	4.98428e+07	9205.95	1.87912e+07	9205.95	9205.95	1.18752e+07	5.3696e+07	9205.95	3.65787e+07	9205.95	9205.95	1.12711e+07	9205.95	9205.95	9205.95	2.21213e+07	3.1602e+07	1.85863e+07	9205.95	9205.95	1.97096e+07	9205.95	9205.95	1.53686e+07	1.7289e+07	9205.95	9205.95	9205.95	9205.95	5.76995e+07	2.45114e+07	9205.95	9205.95	4.38082e+07	3.166e+07	9205.95	4.05516e+07	4.63202e+07	8.70186e+06	4.05516e+07	4.08074e+07	5.31718e+07	3.29635e+07	4.08074e+07	1.27206e+07	1.71631e+07	1.63974e+07	1.1967e+07	5.53722e+06	1.25517e+07	8.77415e+06	4.32916e+06	2.05573e+07	1.88716e+07	3.40313e+07	4.19375e+07	2.29729	1.36739	1.86883	2.76429	2.26679	1.58458	0.78183	3.71257	1.50351	3.87859	9.68722	0.622847	0.754114	0.599078	0.458541	0.487706	0.682953	0.868948	0.347442	0.657919	0.044578	0.000771788	0	0	0	0	0	0	0	0	0	1	1	0	2	0
FALSE	High	STSSNPADDIPLTEAKDEEEASEVAGLEAKEEEEVSPAADETEAK	[R].STSSNPADDIPLTEAKDEEEASEVAGLEAKEEEEVSPAADETEAK.[Q]	2xPhospho [S4(98.8); S/T]	2.13498e-15	5.71308e-05	1	1	1	24	AT2G41740.2	AT2G41740.2 [855-899]	AT2G41740.2 2xPhospho [S858(98.8); S/T]	villin 2	VLN2, ATVLN2	AT2G41740.2	2	4878.07	45		1.963e-06	5.228e-16	10.17	91.78	0.402	0.856	0.312	8.197	2.358	100	0.754	1.089	0.01	3.878	10.188	17.189	100	2.629	1.838	1.074	1.07	-1.31	-0.22	-1.68	3.04	1.24	6.64	-0.41	0.12	-6.64	1.96	3.35	4.1	6.64	1.39	0.88	0.1	0.1	0.113978	0.972933	0.024939	8.87806e-05	0.133368	1e-17	0.520327	0.476759	1e-17	0.00373744	0.00136862	1.23721e-08	1e-17	0.10506	0.00214348	0.707332	0.808169	133.35	104.28	102.13	146.91	105.85		42.51	0		23.57	34.54	43.81		37.85	43.81	81.53	56.06	131.9	41.3	101.9	47.1	16.1	17.5		62.4	164	301.3	141	175.5	99.54	135.9	103.1	44.58				22.2	62.86	70.57	45.8	32.1	2	3	3	3	1	1	0	2	3	3	4	4	390.8	67.9	0	0	385.1	14.6	51.1	0	125.9	44	442.4	0	31.4	0	82.5	58.1	0	0	0	19.9	0	0	0	21.6	0	0	0	0	0	65.8	0	90.3	0	202.5	249.7	48.9	0	372.1	482.1	64.9	84.5	262.5	222.3	136.3	202.8	243.5	231.6	105	3.73556e+06	124365	0	0	3.53019e+06	24833.2	232678	0	474360	306883	4.15042e+06	0	190354	0	379396	391909	0	0	0	85047.2	0	0	0	104903	0	0	0	0	0	282735	0	422385	0	1.87412e+06	2.08144e+06	297539	0	3.51776e+06	3760880	342466	410462	2.65227e+06	1.79864e+06	743099	948775	2224894	2.02299e+06	554729	9.84556e+07	1.84926e+07	0	0	9.85967e+07	4.27114e+06	1.31206e+07	0	3.09764e+07	1.15861e+07	1.11621e+08	0	7.7009e+06	0	2.04108e+07	1.50639e+07	0	0	0	4.91281e+06	0	0	0	5.7037e+06	0	0	0	0	0	1.77145e+07	0	2.42318e+07	0	5.24204e+07	6.33052e+07	1.21836e+07	0	9.57122e+07	1.20752e+08	1.65965e+07	2.22798e+07	6.86505e+07	5.67481e+07	3.42232e+07	5.30872e+07	6.33209e+07	6.01306e+07	2.67194e+07	9.84556e+07	1.84926e+07	9205.95	9205.95	9.85967e+07	4.27114e+06	1.31206e+07	1.31206e+07	3.09764e+07	1.15861e+07	1.11621e+08	3.09764e+07	7.7009e+06	1.50639e+07	2.04108e+07	1.50639e+07	9205.95	9205.95	9205.95	4.91281e+06	9205.95	9205.95	9205.95	5.7037e+06	9205.95	9205.95	9205.95	9205.95	9205.95	1.77145e+07	9205.95	2.42318e+07	5.24204e+07	5.24204e+07	6.33052e+07	1.21836e+07	9.57122e+07	9.57122e+07	1.20752e+08	1.65965e+07	2.22798e+07	6.86505e+07	5.67481e+07	3.42232e+07	5.30872e+07	6.33209e+07	6.01306e+07	2.67194e+07	2.92416e+07	3.22772e+07	4.62901e+07	1.45599e+07	1.23511e+06	1.43283e+06	9205.95	1.04912e+07	4.50824e+07	8.21932e+07	4.54754e+07	5.08145e+07	23.6754	22.5269	5028.28	1.38782	1.16009	0.00745357	8.49415	36.5008	57.3642	4939.79	4.84355	0.278552	0.214988	0.0827465	0.567265	0.919612	0.355918	0.19316	0.00826217	0.0119436	0.00497919	0.00808017	0	0	0	0	0	0	0	1	1	1	1	0	4	0
FALSE	High	STSSIREMDLISPEAVSDLR	[R].STSSIREMDLISPEAVSDLR.[S]	2xPhospho [S/T]	0.000516784	5.71308e-05	1	1	1	5	AT3G14090.1	AT3G14090.1 [166-185]		exocyst subunit exo70 family protein D3	ATEXO70D3, EXO70D3	AT3G14090.1	1	2366.03	20		1.963e-06	1.756e-05	2.51	94.95		100	100	0.01	0.01	100	0.621	1.351	0.01	1.594	0.828	1	100	0.649	1.632	1.654	1.249		6.64	6.64	-6.64	-6.64	6.64	-0.69	0.43	-6.64	0.67	-0.27	0	6.64	-0.62	0.71	0.73	0.32		1e-17	1e-17	1e-17	1e-17	1e-17	0.397983	0.291835	1e-17	0.287478	0.995502	0.97409	1e-17	0.723473	0.270682	0.332745	0.609174							75.91	0		77.07	0	67.73		77.07	67.73	42.17	0			147.4	109.5	110.6	149.4		176.2	91.6	149.4	151.5	114.4				2.13				65.23		58.77	40.91		0	0	1	2	1	1	0	2	1	2	4	1	0	0	0	0	0	0	0	0	0	0	0	317	0	239	231.9	0	0	0	0	237.8	0	0	0	321.2	0	0	0	0	624	0	230.1	0	0	0	196.9	0	0	500	206.4	0	547.4	416.5	231.3	254.6	245.9	0	0	0	0	0	0	0	0	0	0	0	0	0	0	20505.3	0	20285.6	45678.1	0	0	0	0	43592.3	0	0	0	66703.6	0	0	0	0	117085	0	27343.9	0	0	0	70326.1	0	0	202545	69015.1	0	113977	180363	80177.5	59489.3	49306.7	0	0	0	0	0	0	0	0	0	0	0	0	0	0	3.7629e+06	0	2.89243e+06	2.4574e+06	0	0	0	0	2.51813e+06	0	0	0	3.62674e+06	0	0	0	0	6.42685e+06	0	2.74195e+06	0	0	0	2.13891e+06	0	0	5.5109e+06	2.21589e+06	0	6.18665e+06	4.66847e+06	2.52964e+06	2.73976e+06	2.75888e+06	0	0	0	9205.95	9205.95	9205.95	9205.95	9205.95	9205.95	9205.95	9205.95	9205.95	9205.95	9205.95	3.7629e+06	9205.95	2.89243e+06	2.4574e+06	9205.95	9205.95	9205.95	9205.95	2.51813e+06	9205.95	9205.95	9205.95	3.62674e+06	9205.95	9205.95	9205.95	9205.95	6.42685e+06	9205.95	2.74195e+06	9205.95	9205.95	9205.95	2.13891e+06	9205.95	9205.95	5.5109e+06	2.21589e+06	9205.95	6.18665e+06	4.66847e+06	2.52964e+06	2.73976e+06	2.75888e+06	9205.95	9205.95	9205.95	9205.95	9205.95	947629	1.34206e+06	636438	913590	9205.95	2.2968e+06	541631	1.9363e+06	4.03113e+06	696624	0.0144648	0.0100767	102.937	0.584317	1.43547	0.0144648	3.60884	0.851035	2.11944	437.883	0.303302	0.355918	0.355918	0.355918	0.595969	0.809585	0.355918	0.351565	0.91202	0.542326	0.00350113	0.374471	0	0	0	0	0	0	0	0	0	1	0	0	1	0
FALSE	High	SSSSGDEGGFSFSPGTPPIYNHR	[R].SSSSGDEGGFSFSPGTPPIYNHR.[N]	1xPhospho [T16(100)]	2.95566e-07	5.71308e-05	1	2	7	153	AT1G21000.1	AT1G21000.1 [210-232]	AT1G21000.1 1xPhospho [T225(100)]	PLATZ transcription factor family protein		AT1G21000.2; AT1G21000.1	0	2463.02	23		1.963e-06	2.739e-09	4.44	74.07	1.438	1.297	1.721	0.981	1.279	0.987	2.143	0.922	0.904	0.733	0.694	1.059	1.676	2.488	1.372	2.259	2.455	0.52	0.37	0.78	-0.03	0.36	-0.02	1.1	-0.12	-0.14	-0.45	-0.53	0.08	0.75	1.31	0.46	1.18	1.3	0.246932	0.388651	0.117035	0.861484	0.557455	0.924215	0.108972	0.885715	0.975868	0.656947	0.589391	0.953773	0.385643	0.109888	0.162956	7.08061e-05	0.00137575	50.63	59.57	34.29	53.13	51.69	65.26	72.16	34.12	49.51	75.23	77.61	32.95	25.93	73.31	50.57	23.21	30.4	88.7	113	95.1	134.1	90.4	83.3	80.7	62.6	61	93.5	141.7	155.7	27.61	40.77	48.23	31.62	47.44	10.93	24.65	56.45	47.34	28.36	15.62	33.15	4	4	4	4	4	4	4	4	4	4	4	4	50.6	74.5	96.9	96.5	65.9	83.8	164.5	139.1	126.5	65.2	48.1	143.3	200.8	127.9	128.3	97.6	34.7	86.2	133.8	86.5	74.7	80.6	95.3	78.6	80.7	117.3	73.6	72.2	56.5	28.5	63.3	118.4	52.2	59.9	56.7	125.7	52.5	80	99.8	105.6	148.1	136.6	100.9	134.2	242.6	154.6	117.1	143.1	1.01859e+06	286986	355932	349548	1.27152e+06	299896	1.57783e+06	1.9253e+06	1.00317e+06	958192	950819	455237	2.56168e+06	533446	1242024	1.38482e+06	56866.8	297032	821911	779190	636773	695483	586507	801539	811947	911636	346636	569232	520326	257471	369728	1.16527e+06	95704	1167142	995490	1.61036e+06	454716	1.59167e+06	1.63909e+06	1.17328e+06	1514675	2.90484e+06	1.71781e+06	1.53975e+06	2.38956e+06	2.97358e+06	2.1529e+06	1.5912e+06	2.68462e+07	4.26738e+07	4.55656e+07	4.44476e+07	3.5513e+07	5.15801e+07	8.89731e+07	7.89791e+07	6.55086e+07	3.61758e+07	2.55713e+07	8.35398e+07	1.03635e+08	7.60618e+07	6.68186e+07	5.32288e+07	1.29963e+07	4.16656e+07	7.39432e+07	4.50104e+07	3.76267e+07	4.66921e+07	5.52035e+07	4.35805e+07	3.96576e+07	6.23976e+07	4.1029e+07	3.84624e+07	2.85609e+07	1.61316e+07	3.7075e+07	6.68504e+07	2.20126e+07	3.26458e+07	3.02769e+07	6.59405e+07	2.82509e+07	4.33067e+07	5.26268e+07	5.68592e+07	8.22163e+07	7.51878e+07	5.41978e+07	7.09128e+07	1.33704e+08	8.46287e+07	6.39922e+07	7.66424e+07	2.68462e+07	4.26738e+07	4.55656e+07	4.44476e+07	3.5513e+07	5.15801e+07	8.89731e+07	7.89791e+07	6.55086e+07	3.61758e+07	2.55713e+07	8.35398e+07	1.03635e+08	7.60618e+07	6.68186e+07	5.32288e+07	1.29963e+07	4.16656e+07	7.39432e+07	4.50104e+07	3.76267e+07	4.66921e+07	5.52035e+07	4.35805e+07	3.96576e+07	6.23976e+07	4.1029e+07	3.84624e+07	2.85609e+07	1.61316e+07	3.7075e+07	6.68504e+07	2.20126e+07	3.26458e+07	3.02769e+07	6.59405e+07	2.82509e+07	4.33067e+07	5.26268e+07	5.68592e+07	8.22163e+07	7.51878e+07	5.41978e+07	7.09128e+07	1.33704e+08	8.46287e+07	6.39922e+07	7.66424e+07	3.98833e+07	6.37613e+07	5.26989e+07	7.49359e+07	4.34039e+07	4.57757e+07	4.53866e+07	3.71545e+07	3.7719e+07	4.52609e+07	7.06287e+07	8.97418e+07	0.918887	1.39291	1.16111	2.01688	1.05465	1.04568	0.856017	0.869023	0.988754	1.55616	2.41537	0.798755	0.210438	0.631393	0.0470728	0.861098	0.889658	0.717647	0.730954	0.946213	0.0221016	0.0305991	0	0	0	1	0	0	0	0	0	0	1	0	2	0
FALSE	High	SSSSGNYDGMLGFGDLR	[R].SSSSGNYDGMLGFGDLR.[E]	1xOxidation [M10]; 2xPhospho [S3(99.1); S4(100)]	3.39928e-06	5.71308e-05	1	1	2	52	AT1G79090.2	AT1G79090.2 [340-356]	AT1G79090.2 2xPhospho [S342(99.1); S343(100)]	topoisomerase II-associated protein		AT1G79090.2	0	1938.7	17		1.963e-06	4.781e-08	3	68.35	6.465	7.032	4.794	0.212	1.336	0.579	0.274	0.944	2.323	3.72	0.259	0.464	0.158	0.103	1.359	1.348	1.482	2.69	2.81	2.26	-2.23	0.42	-0.79	-1.87	-0.08	1.22	1.9	-1.95	-1.11	-2.67	-3.28	0.44	0.43	0.57	0.000194564	9.23202e-06	0.00195581	0.00924051	0.661594	0.429649	0.0159609	0.644555	0.0510027	0.00557997	0.1405	0.313228	0.00675375	0.000790369	0.503442	0.498229	0.450905	75.36	19.72	13.74	35.51	129.45	31.01	53.86	55.59	58.58	63.29	34.7	88.91	64.31	49.1	68.19	41.69	3.41	18.2	117.9	128.2	87.4	85.8	93.2	234.3	319.3	22.3	30.3	30	33		104.07	18.64	13.05	32.94	61.31	35.21	56.21	3.26	60.22	39.11		1	4	2	2	2	3	4	4	2	2	2	1	21.7	0	0	0	20.6	162.9	120.3	504.7	173.8	0	133.3	0	0	113.9	94.6	0	0	0	129.2	80.4	0	28	134.2	110.7	310.6	119.2	290	266.7	767.8	201.7	452.8	317.4	0	27	0	25.8	0	56.6	0	22.8	0	47.3	0	26.8	0	39.1	0	0	54370.9	0	0	0	49524.9	72765.3	144065	872134	172093	0	328685	0	0	59259.1	114281	0	0	0	99049.6	90358.7	0	30164.9	103132	140918	389831	115631	170349	262343	883325	227723	329934	390049	0	65728	0	41270.1	0	140550	0	31590.4	0	125577	0	38398.2	0	93990.3	0	0	1.43302e+06	0	0	0	1.38321e+06	1.25151e+07	8.12374e+06	3.57764e+07	1.1238e+07	0	8.83967e+06	0	0	8.4495e+06	6.14809e+06	0	0	0	8.91099e+06	5.21963e+06	0	2.02516e+06	9.70706e+06	7.66184e+06	1.90403e+07	7.91446e+06	2.01631e+07	1.77263e+07	4.8486e+07	1.42677e+07	3.30846e+07	2.23767e+07	0	1.83846e+06	0	1.68992e+06	0	3.82413e+06	0	1.53092e+06	0	3.25039e+06	0	1.76842e+06	0	2.67498e+06	0	0	1.43302e+06	9205.95	9205.95	9205.95	1.38321e+06	1.25151e+07	8.12374e+06	3.57764e+07	1.1238e+07	9205.95	8.83967e+06	9205.95	9205.95	8.4495e+06	6.14809e+06	9205.95	9205.95	9205.95	8.91099e+06	5.21963e+06	7.66184e+06	2.02516e+06	9.70706e+06	7.66184e+06	1.90403e+07	7.91446e+06	2.01631e+07	1.77263e+07	4.8486e+07	1.42677e+07	3.30846e+07	2.23767e+07	9205.95	1.83846e+06	9205.95	1.68992e+06	9205.95	3.82413e+06	9205.95	1.53092e+06	9205.95	3.25039e+06	9205.95	1.76842e+06	9205.95	2.67498e+06	9205.95	9205.95	365159	1.44496e+07	5.02401e+06	3.654e+06	3.53726e+06	6.76397e+06	1.6211e+07	2.95538e+07	886699	1.34337e+06	1.25931e+06	675650	0.103232	2.13626	0.309913	0.123639	1.91221	4.58294	8.35499	0.250674	0.198606	0.077682	0.0228617	0.199571	0.353774	0.0331811	0.0151784	0.281693	0.0118039	0.0149323	0.279572	0.0280201	0.0021658	0.00807852	0	0	1	1	0	1	1	0	1	1	1	2	5	2
FALSE	High	SSSSPTTSSHPSGDLSLSEILAGK	[R].SSSSPTTSSHPSGDLSLSEILAGK.[T]	1xPhospho [S4(99.2)]	3.12203e-07	5.71308e-05	1	1	4	6	AT3G59550.1	AT3G59550.1 [624-647]	AT3G59550.1 1xPhospho [S627(99.2)]	Rad21/Rec8-like family protein	SYN3, ATRAD21.2, ATSYN3	AT3G59550.1	0	2425.11	24		1.963e-06	2.922e-09	4.28	83.41	1.245	0.566	1.829	3.053	1.02	100	2.957	3.245	0.01	1.889	3.044	0.932	100	3.934	0.61	0.946	1.499	0.32	-0.82	0.87	1.61	0.03	6.64	1.56	1.7	-6.64	0.92	1.61	-0.1	6.64	1.98	-0.71	-0.08	0.58	0.342304	0.684944	0.103342	0.267043	0.988792	1e-17	0.0449423	0.0160172	1e-17	0.193819	0.116937	0.961708	1e-17	0.01123	0.438776	0.995126	0.316044	82.09	134.48	90.93	118.79	61.75		149.36	196.2		196.2	95.67	0		8.58	38.6	103.89	45.7	67.7	103.1	38.4	173.9	31.1	101.1		58.8	154.3	94.2	145.9	231.4	80.58	54.38	144.02	100.37	112.83				58.26		87.13	24.24	3	2	3	2	2	1	0	1	3	1	3	4	276.9	62	93.3	0	213.1	0	94.7	0	19.7	52.9	568.7	0	581.6	0	98.8	0	128	0	0	14.4	0	0	0	139.3	0	0	0	0	0	0	0	81	0	63.6	268	212.6	0	0	0	129.8	0	10.5	309.3	201.1	315.6	190.6	352.5	322	335477	14384.9	20649.4	0	247597	0	54723.9	0	9398.35	46785.8	676407	0	446838	0	57546.4	0	12622.2	0	0	7804.18	0	0	0	85531.9	0	0	0	0	0	0	0	48048.8	0	74659.6	283210	164014	0	0	0	86811.1	0	13449.4	317169	138948	187192	220803	390348	215550	8.84195e+06	2.13899e+06	2.64348e+06	0	6.91528e+06	0	3.08586e+06	0	613726	1.76636e+06	1.81913e+07	0	1.80771e+07	0	3.09589e+06	0	2.88468e+06	0	0	450813	0	0	0	4.65046e+06	0	0	0	0	0	0	0	2.75651e+06	0	2.08829e+06	8.61359e+06	6.71601e+06	0	0	0	4.20701e+06	0	348121	1.00069e+07	6.39921e+06	1.04741e+07	6.2841e+06	1.16026e+07	1.03823e+07	8.84195e+06	2.13899e+06	2.64348e+06	2.64348e+06	6.91528e+06	9205.95	3.08586e+06	9205.95	613726	1.76636e+06	1.81913e+07	1.76636e+06	1.80771e+07	9205.95	3.09589e+06	9205.95	2.88468e+06	9205.95	9205.95	450813	9205.95	9205.95	9205.95	4.65046e+06	9205.95	9205.95	9205.95	9205.95	9205.95	9205.95	9205.95	2.75651e+06	6.71601e+06	2.08829e+06	8.61359e+06	6.71601e+06	9205.95	9205.95	9205.95	4.20701e+06	6.39921e+06	348121	1.00069e+07	6.39921e+06	1.04741e+07	6.2841e+06	1.16026e+07	1.03823e+07	4.06698e+06	2.50489e+06	5.58443e+06	5.29785e+06	838475	1.16952e+06	9205.95	696032	6.03347e+06	1.05866e+06	5.78835e+06	9.68575e+06	4.85044	2.14181	606.611	7.61151	1.39482	0.0109794	0.830116	7.19577	0.905208	628.762	13.9157	0.112739	0.530822	0.233722	0.333445	0.814453	0.274682	0.888465	0.0154283	0.945812	0.0278597	0.0005643	0	0	0	0	0	0	0	1	0	1	1	0	3	0
FALSE	High	SSSSSSTFHSAVYNASLDHNR	[R].SSSSSSTFHSAVYNASLDHNR.[Q]	1xPhospho [S3(99.4)]	1.85263e-13	5.71308e-05	1	1	3	19	AT2G38470.1	AT2G38470.1 [248-268]	AT2G38470.1 1xPhospho [S250(99.4)]	WRKY DNA-binding protein 33	WRKY33, ATWRKY33	AT2G38470.1	0	2333.98	21		1.963e-06	1.226e-15	5.82	46.34	0.649	0.75	0.8	1.356	1.088	1.074	0.952	0.849	0.932	1.14	1.765	0.796	1.986	0.909	0.584	1.049	0.634	-0.62	-0.41	-0.32	0.44	0.12	0.1	-0.07	-0.24	-0.1	0.19	0.82	-0.33	0.99	-0.14	-0.78	0.07	-0.66	0.578841	0.930208	0.946458	0.626456	0.900247	0.742437	0.959073	0.888359	0.898697	0.561109	0.311267	0.695475	0.272179	0.90375	0.0642405	0.78497	0.173222	54.96	47.17	62.8	89.37	63.63	48.82	65.85	97.88	108.42	89.37	96.39	96.46	14.89	61.42	67.53	58.41	90.14	115.7	74.4	85.4	92.6	85.3	63.7	79.5	97.3	150.6	99.7	157.9	98	48.83	31.95	37.69	57.18	90.91	69.69	6.28	37.49	66.02	66.21	23.04	56.22	3	3	4	4	3	3	2	3	3	3	3	3	218.3	75.5	144.9	0	93.2	77.9	141.7	0	139.8	64.3	144.4	81.8	210.7	134	100.2	43.6	268.9	106.8	0	28.7	228.2	79.7	71.6	0	0	95.2	0	104.1	0	121.8	79.1	172.2	0	311.1	188.6	63.3	0	181.6	124.8	33.1	0	197.7	136.2	217.4	0	156.6	122.8	40.2	1.25567e+06	83203.3	152162	0	513826	79682.6	388498	0	316857	270092	815407	74302.6	768215	159713	277234	176827	125911	105181	0	73815.3	555963	196554	125971	0	0	211564	0	234393	0	314835	131952	484609	0	1.73261e+06	945777	231861	0	1.03315e+06	585810	105123	0	1.20217e+06	662959	713076	0	860994	645332	127672	3.30949e+07	1.2372e+07	1.94794e+07	0	1.43509e+07	1.37049e+07	2.19072e+07	0	2.06912e+07	1.01971e+07	2.19295e+07	1.36352e+07	3.10786e+07	2.27727e+07	1.49147e+07	6.79676e+06	2.87758e+07	1.47541e+07	0	4.26399e+06	3.28517e+07	1.31959e+07	1.18567e+07	0	0	1.44806e+07	0	1.58377e+07	0	1.97257e+07	1.32317e+07	2.78015e+07	0	4.84625e+07	2.8765e+07	9.49422e+06	0	2.81101e+07	1.88088e+07	5.09444e+06	0	3.11166e+07	2.09167e+07	3.28405e+07	0	2.4504e+07	1.91816e+07	6.1495e+06	3.30949e+07	1.2372e+07	1.94794e+07	1.94794e+07	1.43509e+07	1.37049e+07	2.19072e+07	1.43509e+07	2.06912e+07	1.01971e+07	2.19295e+07	1.36352e+07	3.10786e+07	2.27727e+07	1.49147e+07	6.79676e+06	2.87758e+07	1.47541e+07	1.47541e+07	4.26399e+06	3.28517e+07	1.31959e+07	1.18567e+07	1.31959e+07	9205.95	1.44806e+07	9205.95	1.58377e+07	1.97257e+07	1.97257e+07	1.32317e+07	2.78015e+07	2.8765e+07	4.84625e+07	2.8765e+07	9.49422e+06	1.88088e+07	2.81101e+07	1.88088e+07	5.09444e+06	3.11166e+07	3.11166e+07	2.09167e+07	3.28405e+07	1.91816e+07	2.4504e+07	1.91816e+07	6.1495e+06	2.11064e+07	1.60785e+07	1.66133e+07	1.88907e+07	1.5637e+07	1.7775e+07	7.58418e+06	2.01212e+07	2.88717e+07	1.77055e+07	2.89976e+07	1.72542e+07	1.34977	0.904554	2.19051	0.938847	1.13673	0.485015	1.28677	1.84637	0.99609	3.82343	0.857515	0.441513	0.764	0.133617	0.844371	0.773996	0.272782	0.472244	0.209263	0.992309	0.00601114	0.58105	0	0	0	0	0	0	0	0	0	1	0	0	1	0
FALSE	High	SSSSFDGDEPDVSWVQSLVK	[R].SSSSFDGDEPDVSWVQSLVK.[E]	1xPhospho [S]	1.51148e-06	5.71308e-05	1	1	1	100	AT2G41900.1	AT2G41900.1 [645-664]		CCCH-type zinc finger protein with ARM repeat domain-containing protein		AT2G41900.1	0	2248.96	20		1.963e-06	1.851e-08	3.13	101.8	0.901	0.727	0.526	1.897	4.046	0.577	1.407	0.769	1.229	0.823	3.317	5.127	2.955	2.606	1.092	1.249	0.969	-0.15	-0.46	-0.93	0.92	2.02	-0.79	0.49	-0.38	0.3	-0.28	1.73	2.36	1.56	1.38	0.13	0.32	-0.05	0.791162	0.945109	0.380362	0.282697	0.0154841	0.535968	0.583543	0.909373	0.465332	0.890422	0.0647478	0.00561055	0.0513519	0.114661	0.794706	0.430066	0.962387	93.85	100.64	185.67	175.57	62.29	81.8	55.28	52.4	50.78	82.04	32.67	44.5	65.7	119.36	84.66	23.93	68.54	100.7	90.7	42	61.9	53.1	50.6	63	38.6	142.7	219.1	186.3	151.2	117	97.31	111.17	17.43	30.36	63.58	132.37	138.37	32.36	56.48	19.87	59.29	2	2	3	3	2	3	3	3	3	3	3	4	326	30.8	0	0	210	0	38.8	0	41.7	25.1	211.5	0	0	44.8	61.5	62	0	0	42.5	65.7	50.7	0	9.8	50.4	568.3	43.5	0	62.7	453.5	31.9	0	38.4	0	238	139.9	142	0	259.8	218	65.5	0	249.3	185.3	174.7	60.8	294.9	165.8	136.5	1.47269e+06	26660.8	0	0	910048	0	83591.9	0	74351.4	82806.3	937743	0	0	41971	133713	197497	0	0	58597.1	132885	97004.7	0	13578.4	115347	1.28311e+06	75863.5	0	110981	938557	64696.9	0	84858.7	0	1.04123e+06	551055	408328	0	1.16091e+06	803717	163298	0	1.19057e+06	708665	450063	134465	1.27373e+06	684641	340823	3.88146e+07	3.96435e+06	0	0	2.54172e+07	0	4.7137e+06	0	4.85526e+06	3.12629e+06	2.52197e+07	0	0	5.98447e+06	7.1935e+06	7.59124e+06	0	0	5.27169e+06	7.67621e+06	5.73197e+06	0	1.27803e+06	6.27155e+06	6.26705e+07	5.19253e+06	0	7.49891e+06	5.15177e+07	4.05353e+06	0	4.86826e+06	0	2.91239e+07	1.67598e+07	1.67201e+07	0	3.15863e+07	2.58052e+07	7.91372e+06	0	3.08164e+07	2.23588e+07	2.07275e+07	7.52379e+06	3.62507e+07	2.035e+07	1.64162e+07	3.88146e+07	3.96435e+06	9205.95	9205.95	2.54172e+07	9205.95	4.7137e+06	9205.95	4.85526e+06	3.12629e+06	2.52197e+07	4.85526e+06	7.1935e+06	5.98447e+06	7.1935e+06	7.59124e+06	9205.95	9205.95	5.27169e+06	7.67621e+06	5.73197e+06	5.73197e+06	1.27803e+06	6.27155e+06	6.26705e+07	5.19253e+06	7.49891e+06	7.49891e+06	5.15177e+07	4.05353e+06	4.86826e+06	4.86826e+06	1.67598e+07	2.91239e+07	1.67598e+07	1.67201e+07	2.58052e+07	3.15863e+07	2.58052e+07	7.91372e+06	2.23588e+07	3.08164e+07	2.23588e+07	2.07275e+07	7.52379e+06	3.62507e+07	2.035e+07	1.64162e+07	1.06993e+07	7.53734e+06	9.51412e+06	6.99068e+06	3.24158e+06	4.75338e+06	2.07152e+07	1.63269e+07	1.98409e+07	2.27776e+07	2.40654e+07	2.01352e+07	3.30066	1.58568	0.459282	0.428169	1.46638	6.39048	5.03672	6.12077	4.79188	1.16172	1.23325	0.467364	0.66785	0.481997	0.456655	0.52741	0.262372	0.313261	0.0038842	0.0141307	0.821099	0.782334	0	0	0	0	0	0	0	1	1	0	0	0	2	0
FALSE	High	SSSPNEDRGENQLVVYDLK	[R].SSSPNEDRGENQLVVYDLK.[G]	2xPhospho [S3(100); S/Y]	1.63589e-05	5.71308e-05	1	1	2	64	AT5G35330.3	AT5G35330.3 [12-30]	AT5G35330.3 2xPhospho [S14(100); S/Y]	methyl-CPG-binding domain protein 02	MBD02, MBD2, ATMBD2	AT5G35330.3	1	2309.97	19		1.963e-06	3.006e-07	3.7	70.65	0.941	0.854	0.896	1.608	1.758	1.566	2.177	0.899	0.885	0.679	2.892	2.41	2.797	3.018	0.865	0.808	0.879	-0.09	-0.23	-0.16	0.69	0.81	0.65	1.12	-0.15	-0.18	-0.56	1.53	1.27	1.48	1.59	-0.21	-0.31	-0.19	0.876116	0.985194	0.987026	0.368457	0.235868	0.309338	0.0689814	0.97522	0.953643	0.550402	0.073105	0.0941621	0.0396274	0.0561836	0.512995	0.304161	0.67267	41.97	40.36	42.8	34.31	45.13	60.88	50.65	48.3	27.95	18.72	28.92	77.95	61.76	69.3	71.86	49.4	60.99	100.7	94.7	86.8	98.2	62.6	56.3	55.4	42.5	183.2	135.8	138.7	145	34.63	39.16	55.23	53.78	12.36	37.29	45.84	33.97	35.4	57.38	45.73	49.99	2	4	4	4	2	4	4	4	3	4	4	4	147.2	89.3	0	0	133.7	171.7	86.9	72	100.9	27.7	156.4	96.7	105.3	146.6	118.5	23.4	0	0	77.8	65.3	41.2	49.1	83.6	90.9	60.1	23.4	66.2	89.7	46.6	41.3	50.3	82.9	0	114	242.9	208.4	38.7	122.3	226.4	195.2	78.4	136.9	255.2	181.9	64.2	137.8	255.1	197.7	2929796	340401	0	0	2553355	608179	824828	986525	792144	403285	3.057e+06	304019	1.32936e+06	605089	1.13508e+06	328044	0	0	472949	581969	347475	419474	509395	917225	598436	179999	308152	699253	424591	370051	290332	807449	0	2.19837e+06	4.21811e+06	2.64198e+06	331557	2.40806e+06	3.67948e+06	2.14491e+06	793777	2881470	4.29953e+06	2.06547e+06	625533	2.62236e+06	4642542	2.17506e+06	7.72187e+07	5.06163e+07	0	0	7.13141e+07	1.04603e+08	4.65117e+07	4.04689e+07	5.17282e+07	1.52257e+07	8.2215e+07	5.579e+07	5.378e+07	8.6277e+07	6.10652e+07	1.26091e+07	0	0	4.25488e+07	3.36178e+07	2.05322e+07	2.81618e+07	4.79456e+07	4.98705e+07	2.92292e+07	1.23202e+07	3.64738e+07	4.72478e+07	2.33059e+07	2.31852e+07	2.91134e+07	4.63225e+07	0	6.14901e+07	1.2829e+08	1.08183e+08	2.05992e+07	6.55191e+07	1.18138e+08	1.03946e+08	4.30861e+07	7.4583e+07	1.35653e+08	9.51249e+07	3.50007e+07	7.46329e+07	1.37993e+08	1.04765e+08	7.72187e+07	5.06163e+07	9205.95	9205.95	7.13141e+07	1.04603e+08	4.65117e+07	4.04689e+07	5.17282e+07	1.52257e+07	8.2215e+07	5.579e+07	5.378e+07	8.6277e+07	6.10652e+07	1.26091e+07	9205.95	9205.95	4.25488e+07	3.36178e+07	2.05322e+07	2.81618e+07	4.79456e+07	4.98705e+07	2.92292e+07	1.23202e+07	3.64738e+07	4.72478e+07	2.33059e+07	2.31852e+07	2.91134e+07	4.63225e+07	1.08183e+08	6.14901e+07	1.2829e+08	1.08183e+08	2.05992e+07	6.55191e+07	1.18138e+08	1.03946e+08	4.30861e+07	7.4583e+07	1.35653e+08	9.51249e+07	3.50007e+07	7.46329e+07	1.37993e+08	1.04765e+08	3.19633e+07	6.57243e+07	5.12397e+07	5.34328e+07	1.90463e+07	3.66275e+07	3.13177e+07	3.04818e+07	1.01537e+08	7.70506e+07	8.71116e+07	8.8098e+07	1.6782	1.7944	1.63612	1.75294	1.92308	1.6443	1.60041	5.33106	2.10363	2.78154	2.89019	0.582274	0.124289	0.248973	0.207076	0.234464	0.393072	0.392222	0.00378126	0.12977	0.0360387	0.0434821	0	0	0	0	0	0	0	1	0	1	1	0	3	0
FALSE	High	SSSIEGNSDADIYAENDSGR	[R].SSSIEGNSDADIYAENDSGR.[N]	1xPhospho [S3(99.1)]	1.39503e-09	5.71308e-05	1	1	2	44	AT2G16920.1	AT2G16920.1 [697-716]	AT2G16920.1 1xPhospho [S699(99.1)]	ubiquitin-conjugating enzyme 23	UBC23, PFU2	AT2G16920.1	0	2166.85	20		1.963e-06	5.189e-12	3.87	46.33	0.959	0.862	0.873	1.226	1.187	1.011	1.124	0.965	1.046	0.953	1.641	1.313	1.187	1.145	0.773	0.756	0.669	-0.06	-0.21	-0.2	0.29	0.25	0.02	0.17	-0.05	0.06	-0.07	0.71	0.39	0.25	0.2	-0.37	-0.4	-0.58	0.73269	0.973532	0.974254	0.662511	0.722013	0.976016	0.931005	0.78345	0.649094	0.806817	0.538339	0.668795	0.6798	0.884389	0.356032	0.343424	0.287647	35.47	30.3	29.97	57.6	42.87	27.42	29.71	46.48	52.12	54.99	52.86	44.36	35.63	16.46	18.6	32.13	16.46	104.8	100.5	90.3	91.5	85.5	103.7	89.4	83.4	142.7	106.6	106.1	95.5	2.11	31.77	28.73	28.43	51.88	34.06	16.18	6.21	10.02	25.72	26.83	16.15	2	4	2	2	2	3	2	3	3	3	4	3	148.6	0	144.2	0	211.6	123.7	103.2	159.3	102.7	0	155	0	156.7	0	104.3	0	0	0	81.2	175.4	165.1	0	80.3	144.8	140	0	0	111.3	120.9	0	107	116.5	0	216.7	199.3	177.2	137	216.9	0	148.9	129.1	215.7	170.1	123.4	118.5	162.4	133.3	0	1.0274e+06	0	182107	0	1.40334e+06	152185	340175	757985	279924	0	1.05229e+06	0	687260	0	346798	0	0	0	171522	542914	483769	0	169831	507623	483881	0	0	301332	383124	0	214656	394089	0	1.45081e+06	1.20225e+06	779891	407384	1.48307e+06	0	568194	453769	1.57693e+06	995295	486872	401189	1.0734e+06	842660	0	2.70786e+07	0	2.33129e+07	0	3.91946e+07	2.61748e+07	1.91823e+07	3.10938e+07	1.82794e+07	0	2.83002e+07	0	2.78035e+07	0	1.86571e+07	0	0	0	1.5431e+07	3.13617e+07	2.85857e+07	0	1.59849e+07	2.76e+07	2.3634e+07	0	0	2.03607e+07	2.10298e+07	0	2.1525e+07	2.26085e+07	0	4.05803e+07	3.65653e+07	3.19348e+07	2.53102e+07	4.03517e+07	0	2.75357e+07	2.46305e+07	4.08168e+07	3.14021e+07	2.24228e+07	2.24479e+07	3.05492e+07	2.50469e+07	0	2.70786e+07	9205.95	2.33129e+07	9205.95	3.91946e+07	2.61748e+07	1.91823e+07	3.10938e+07	1.82794e+07	9205.95	2.83002e+07	9205.95	2.78035e+07	9205.95	1.86571e+07	9205.95	9205.95	9205.95	1.5431e+07	3.13617e+07	2.85857e+07	2.76e+07	1.59849e+07	2.76e+07	2.3634e+07	9205.95	9205.95	2.03607e+07	2.10298e+07	2.1525e+07	2.1525e+07	2.26085e+07	3.65653e+07	4.05803e+07	3.65653e+07	3.19348e+07	2.53102e+07	4.03517e+07	2.75357e+07	2.75357e+07	2.46305e+07	4.08168e+07	3.14021e+07	2.24228e+07	2.24479e+07	3.05492e+07	2.50469e+07	2.50469e+07	1.26025e+07	2.89114e+07	1.16495e+07	1.16198e+07	1.17028e+07	2.49427e+07	1.10033e+07	2.1672e+07	3.64114e+07	3.01833e+07	2.9818e+07	2.57727e+07	1.07688	1.15911	1.05873	0.536164	2.13135	0.940227	1.85187	3.11135	1.21011	2.70993	1.18922	0.934313	0.471518	0.947929	0.199136	0.151982	0.945656	0.232135	0.0183838	0.293552	0.0481823	0.0563466	0	0	0	0	0	0	0	1	0	1	0	0	2	0
FALSE	High	SSSLQSHTSNFLNVLVDANR	[K].SSSLQSHTSNFLNVLVDANR.[I]	1xPhospho [S/T]	1.48242e-05	5.71308e-05	1	1	2	25	AT4G09650.1	AT4G09650.1 [112-131]		F-type H+-transporting ATPase subunit delta	ATPD	AT4G09650.1	0	2269.06	20		1.963e-06	2.681e-07	2.84	93.69	0.802	1.386	1.202	1.564	0.79	1.957	2.297	1.66	1.046	0.898	2.696	1.166	2.768	2.208	0.898	1.059	0.865	-0.32	0.47	0.27	0.65	-0.34	0.97	1.2	0.73	0.07	-0.16	1.43	0.22	1.47	1.14	-0.15	0.08	-0.21	0.956504	0.245079	0.472592	0.401253	0.62518	0.114439	0.109757	0.128357	0.721339	0.991967	0.216187	0.879039	0.0832774	0.206899	0.730769	0.769147	0.787478	93.73	94.2	77.45	90.43	71.57	53.26	69.4	37.62	31.82	42.5	20.21	49.42	36.82	94.2	59.78	26.52	39.68	88.6	77.7	101.3	98.3	56.6	94	59.2	50.8	152.7	114.7	174	132.1	67.71	78.56	52.41	45.16	4.29	34.25	40.29	46.01	31.12	48.09	10.02	64.99	3	4	4	4	2	3	4	4	4	4	4	4	167	90.6	35.3	0	157.7	61.7	102.5	5.5	83.3	128.9	225.4	79.8	212.5	98.3	93.5	102.9	0	0	59.7	56.2	141.3	0	96.2	71.7	40.7	66	55.7	103.6	82.4	25.1	43.8	61.8	82.5	172.5	182.7	141.5	91.5	150.6	218	76.3	146.4	182.4	173.8	183	126.9	144	172.2	6.5	2.17029e+06	225567	83846.3	0	1966109	142702	635241	49610.3	426882	1.22388e+06	2.87537e+06	163879	1.75128e+06	264644	584713	943524	0	0	236982	327034	777957	0	382335	472563	264643	331360	169329	527100	490287	146694	165120	392860	97706	2.1701e+06	2.07091e+06	1.17074e+06	511308	1.935e+06	2.31234e+06	547071	967373	2.50587e+06	1.91129e+06	1.35625e+06	807043	1.78948e+06	2.04575e+06	46509.3	5.7201e+07	3.35409e+07	1.07338e+07	0	5.49125e+07	2.45438e+07	3.58209e+07	2.0351e+06	2.7876e+07	4.62067e+07	7.73301e+07	3.00731e+07	7.08492e+07	3.77344e+07	3.14565e+07	3.62665e+07	0	0	2.13201e+07	1.88913e+07	4.59692e+07	0	3.59863e+07	2.56937e+07	1.29259e+07	2.26802e+07	2.00424e+07	3.56156e+07	2.6912e+07	9.191e+06	1.65577e+07	2.2538e+07	2.24731e+07	6.06993e+07	6.2985e+07	4.79391e+07	3.17669e+07	5.26481e+07	7.42431e+07	2.6512e+07	5.25088e+07	6.48611e+07	6.03024e+07	6.2462e+07	4.51568e+07	5.09289e+07	6.08072e+07	2.24019e+06	5.7201e+07	3.35409e+07	1.07338e+07	3.35409e+07	5.49125e+07	2.45438e+07	3.58209e+07	2.0351e+06	2.7876e+07	4.62067e+07	7.73301e+07	3.00731e+07	7.08492e+07	3.77344e+07	3.14565e+07	3.62665e+07	9205.95	9205.95	2.13201e+07	1.88913e+07	4.59692e+07	3.59863e+07	3.59863e+07	2.56937e+07	1.29259e+07	2.26802e+07	2.00424e+07	3.56156e+07	2.6912e+07	9.191e+06	1.65577e+07	2.2538e+07	2.24731e+07	6.06993e+07	6.2985e+07	4.79391e+07	3.17669e+07	5.26481e+07	7.42431e+07	2.6512e+07	5.25088e+07	6.48611e+07	6.03024e+07	6.2462e+07	4.51568e+07	5.09289e+07	6.08072e+07	2.24019e+06	3.37542e+07	2.93281e+07	4.53715e+07	4.40766e+07	1.00575e+07	3.59089e+07	2.2816e+07	1.87997e+07	4.85241e+07	4.62925e+07	6.00336e+07	3.97833e+07	3.35613	0.816736	1.98858	2.34454	3.57037	2.26856	1.86923	4.82469	1.28917	2.63121	2.11617	0.0773131	0.597144	0.117683	0.0419304	0.0111135	0.140106	0.256756	0.0127076	0.407196	0.000479869	0.170659	0	0	0	1	1	0	0	1	0	1	0	1	3	0
FALSE	High	SSSMSSDLPPSPLGQLAVQLSDSDLR	[R].SSSMSSDLPPSPLGQLAVQLSDSDLR.[L]	1xOxidation [M4]; 1xPhospho [S]	0.000119576	5.71308e-05	1	1	1	7	AT2G25800.1	AT2G25800.1 [30-55]		elongation factor Ts (DUF810)		AT2G25800.1	0	2783.28	26		1.963e-06	3.091e-06	2.82	112.3	100			0.01	100	0.01	0.01	0.01	1.654	1.498	1.768	100	0.894	1.179	1.414	0.836	1.3	6.64			-6.64	6.64	-6.64	-6.64	-6.64	0.73	0.58	0.82	6.64	-0.16	0.24	0.5	-0.26	0.38	1e-17			1e-17	1e-17	1e-17	1e-17	1e-17	0.288336	0.337317	0.353917	1e-17	0.931601	0.598776	0.298716	0.930302	0.459577									34.42	17.72	58.03		38.08	15	65.38	61.34	50.24		281.5			78.6		130	117.7	138.9	196.3	118.3	138.7					16.78		35.78		57.06		20.01	42.98	0	1	0	0	2	0	2	1	2	1	3	3	0	0	0	0	612.5	0	0	0	0	0	0	0	0	0	0	0	0	0	192.6	151.7	0	0	0	0	0	366.3	0	218.4	0	256.1	0	0	0	463.5	0	197	0	427.1	0	0	0	257.3	206.3	309.5	301.8	568.6	271.3	0	0	0	0	0	355824	0	0	0	0	0	0	0	0	0	0	0	0	0	35613.4	41139.5	0	0	0	0	0	85720.9	0	51801.5	0	69734.2	0	0	0	271829	0	75962.7	0	255878	0	0	0	164790	105782	106932	89499.8	329315	150207	0	0	0	0	0	9.938e+06	0	0	0	0	0	0	0	0	0	0	0	0	0	3.20396e+06	2.37645e+06	0	0	0	0	0	5.86723e+06	0	3.50018e+06	0	4.36913e+06	0	0	0	7.60326e+06	0	3.1105e+06	0	6.962e+06	0	0	0	4.26538e+06	3.33747e+06	4.92474e+06	5.00782e+06	9.37237e+06	4.46469e+06	0	9205.95	9205.95	9205.95	9205.95	9.938e+06	9205.95	9205.95	9205.95	9205.95	9205.95	9205.95	9205.95	9205.95	9205.95	9205.95	9205.95	9205.95	9205.95	3.20396e+06	2.37645e+06	9205.95	9205.95	9205.95	9205.95	9205.95	5.86723e+06	9205.95	3.50018e+06	9205.95	4.36913e+06	9205.95	9205.95	9205.95	7.60326e+06	9205.95	3.1105e+06	9205.95	6.962e+06	9205.95	9205.95	4.26538e+06	4.26538e+06	3.33747e+06	4.92474e+06	5.00782e+06	9.37237e+06	4.46469e+06	5.00782e+06	9205.95	2.4914e+06	9205.95	9205.95	1.39971e+06	9205.95	2.34645e+06	1.09919e+06	2.68304e+06	1.7474e+06	4.19824e+06	5.96317e+06	0.00657706	270.63	0.00392335	0.00837523	0.00657706	1.67639	0.7853	1.91686	189.813	1.78919	5.42507	0.141021	0.355918	0.154082	0.355918	0.141021	0.587287	0.832953	0.539719	0.355918	0.254547	0.021696	0	0	0	0	0	0	0	0	0	0	1	0	1	0
FALSE	High	SSSNLIPVSR	[R].SSSNLIPVSR.[Q]	2xPhospho [S3(100); S]	0.000609762	5.71308e-05	1	1	1	22	AT5G18500.6	AT5G18500.6 [49-58]	AT5G18500.6 2xPhospho [S51(100); S]	Protein kinase superfamily protein		AT5G18500.6	0	1219.51	10		1.963e-06	2.137e-05	3.48	59.09	1.317	0.961	0.917	0.553	0.524	0.573	0.351	1.32	1.021	1.359	0.374	0.492	0.539	0.159	1.608	1.322	0.551	0.4	-0.06	-0.13	-0.86	-0.93	-0.8	-1.51	0.4	0.03	0.44	-1.42	-1.02	-0.89	-2.65	0.69	0.4	-0.86	0.264175	0.659136	0.841491	0.316788	0.228112	0.410739	0.0163391	0.371906	0.705126	0.419572	0.217873	0.255041	0.399226	0.00710382	0.0957566	0.320955	0.315401	31.55	60.13	8.46	25.57	21.66	66.39	14.51	20.78	34.32	19.72	71.45	38.89	53.01	33.33	70.86	58.19	63.11	68.3	95.5	74.6	62.7	138	182.7	159.8	178.4	51.6	89.7	70.1	28.4	20.89	25.33	49.16		19.58	6.92	23.98	15.87	63.91	40.44	45.42	33.26	3	4	4	1	2	3	3	3	3	4	4	3	82.4	87.4	0	119.5	82.6	115.9	156.4	128.8	122.5	74.3	45.5	155	0	0	80.1	0	0	0	153.6	202.9	0	217.5	249.8	233.7	0	131.8	210.2	204.4	0	279.5	205.8	228.2	0	37.9	66	137.8	100.9	64.2	130.4	177.2	149.2	61.9	61.3	129.9	52.1	36.4	26.8	0	457005	92834.3	0	119358	439163	114358	413437	491416	267849	300963	247854	135732	0	0	213728	0	0	0	259978	503712	0	516995	423821	656972	0	282410	272630	443993	0	696633	331188	619116	0	203656	319393	486530	240719	351819	590225	542505	420491	362782	287648	410706	141442	192824	135801	0	1.2045e+07	1.38041e+07	0	1.51772e+07	1.22656e+07	1.96689e+07	2.33135e+07	2.01587e+07	1.7491e+07	1.13626e+07	6.66579e+06	2.49079e+07	0	0	1.14982e+07	0	0	0	2.33889e+07	2.90973e+07	0	3.47091e+07	3.98911e+07	3.57203e+07	0	1.93298e+07	3.22694e+07	3.00002e+07	0	4.36469e+07	3.32104e+07	3.5518e+07	0	5.69642e+06	9.71406e+06	1.99223e+07	1.49555e+07	9.57238e+06	1.89506e+07	2.62907e+07	2.28242e+07	9.39012e+06	9.07544e+06	1.8915e+07	7.91414e+06	5.4878e+06	4.03651e+06	0	1.2045e+07	1.38041e+07	1.38041e+07	1.51772e+07	1.22656e+07	1.96689e+07	2.33135e+07	2.01587e+07	1.7491e+07	1.13626e+07	6.66579e+06	2.49079e+07	9205.95	9205.95	1.14982e+07	9205.95	9205.95	9205.95	2.33889e+07	2.90973e+07	3.57203e+07	3.47091e+07	3.98911e+07	3.57203e+07	3.00002e+07	1.93298e+07	3.22694e+07	3.00002e+07	3.5518e+07	4.36469e+07	3.32104e+07	3.5518e+07	9.71406e+06	5.69642e+06	9.71406e+06	1.99223e+07	1.49555e+07	9.57238e+06	1.89506e+07	2.62907e+07	2.28242e+07	9.39012e+06	9.07544e+06	1.8915e+07	7.91414e+06	5.4878e+06	4.03651e+06	5.4878e+06	1.37076e+07	1.88517e+07	1.51068e+07	2.88145e+06	1.31261e+07	3.65102e+07	2.78999e+07	3.69734e+07	1.12617e+07	1.74423e+07	1.50512e+07	5.73156e+06	1.0443	0.516341	0.541466	0.0779332	2.78149	2.12552	2.81677	0.857961	0.477738	0.539472	0.155019	0.942178	0.000506369	0.0401388	8.85111e-05	0.0234586	0.12148	0.0245734	0.828558	0.00211879	0.029309	1.3515e-05	0	0	0	1	1	0	1	0	1	0	1	2	3	2
FALSE	High	SSSSVAEAVVPSPPPVTSSPAPAIAQPAPVTAVSDGPR	[K].SSSSVAEAVVPSPPPVTSSPAPAIAQPAPVTAVSDGPR.[K]	1xPhospho [S12(100)]	2.45088e-11	5.71308e-05	1	1	4	119	AT3G25860.1	AT3G25860.1 [147-184]	AT3G25860.1 1xPhospho [S158(100)]	2-oxoacid dehydrogenases acyltransferase family protein	LTA2, PLE2	AT3G25860.1	0	3660.82	38		1.963e-06	4.587e-14	5.38	91.68	3.06	3.699	4.278	0.323	0.926	1.84	1.35	1.016	0.51	1.047	1.951	1.011	4.2	1.748	0.567	1.124	0.893	1.61	1.89	2.1	-1.63	-0.11	0.88	0.43	0.02	-0.97	0.07	0.96	0.02	2.07	0.81	-0.82	0.17	-0.16	0.00353846	0.00130979	0.000453075	0.0575668	0.879783	0.201888	0.61682	0.672373	0.233468	0.706655	0.379593	0.986052	0.00604442	0.398983	0.0179907	0.546978	0.835027	37.73	51.07	25.57	33.58	43.85	62.24	15.76	34.94	45.83	29.69	33.79	65.38	38.24	44.8	64.64	29.86	48.21	26.9	79	93.6	121.3	81.5	82.8	40.9	89.8	152.9	111.4	171.8	148.1	32.99	23.07	45.82	25.24	18.48	45.05	61.75	29.89	37.44	45.22	6.64	32.85	3	4	4	4	2	3	3	4	3	4	4	4	36	29	17.9	0	63	111.3	82.4	87.7	60.5	178	86.2	117.5	125	76	136.1	143.2	0	0	100	76.9	0	68	89.1	158.5	0	35	44	104.4	113	51	96.2	96.9	0	136.9	164.4	272.3	94.9	47.3	151.2	151.9	169	179	196.3	190.7	106.8	168.8	150.2	237.7	294143	45286.4	26740.9	0	493595	161683	320689	493131	194690	1.06144e+06	690831	151487	647243	128676	534510	824654	0	0	249300	281064	0	237902	222485	656191	0	110398	84046.8	333942	422782	187152	228056	387254	0	1.08253e+06	1.17092e+06	1.41588e+06	333439	381949	1.00779e+06	684606	701563	1.54526e+06	1.35682e+06	888342	426911	1.31766e+06	1.12133e+06	1072693	7.75253e+06	6.73392e+06	3.42331e+06	0	1.37859e+07	2.78083e+07	1.80835e+07	2.0229e+07	1.27135e+07	4.00737e+07	1.85792e+07	2.77992e+07	2.61846e+07	1.83474e+07	2.87557e+07	3.16974e+07	0	0	2.24283e+07	1.62359e+07	0	1.59718e+07	2.09409e+07	3.56778e+07	0	7.5563e+06	9.94805e+06	2.25641e+07	2.32066e+07	1.17259e+07	2.28686e+07	2.22163e+07	0	3.02793e+07	3.56126e+07	5.7977e+07	2.07162e+07	1.03922e+07	3.23576e+07	3.31772e+07	3.80807e+07	3.9997e+07	4.28084e+07	4.09124e+07	2.38871e+07	3.7501e+07	3.33301e+07	5.16678e+07	7.75253e+06	6.73392e+06	3.42331e+06	6.73392e+06	1.37859e+07	2.78083e+07	1.80835e+07	2.0229e+07	1.27135e+07	4.00737e+07	1.85792e+07	2.77992e+07	2.61846e+07	1.83474e+07	2.87557e+07	3.16974e+07	9205.95	9205.95	2.24283e+07	1.62359e+07	2.09409e+07	1.59718e+07	2.09409e+07	3.56778e+07	9.94805e+06	7.5563e+06	9.94805e+06	2.25641e+07	2.32066e+07	1.17259e+07	2.28686e+07	2.22163e+07	3.56126e+07	3.02793e+07	3.56126e+07	5.7977e+07	2.07162e+07	1.03922e+07	3.23576e+07	3.31772e+07	3.80807e+07	3.9997e+07	4.28084e+07	4.09124e+07	2.38871e+07	3.7501e+07	3.33301e+07	5.16678e+07	6.16092e+06	1.99767e+07	2.47914e+07	2.62463e+07	9.67063e+06	2.33828e+07	1.25041e+07	2.00044e+07	3.98704e+07	2.41608e+07	4.04496e+07	3.65965e+07	0.637075	0.854331	1.98266	1.31203	2.41792	1.293	2.06857	4.12283	1.03327	3.2349	1.82943	0.567054	0.534811	0.123754	0.168053	0.102929	0.685079	0.154986	0.0114883	0.913655	0.000218911	0.0411491	0	0	0	0	0	0	0	1	0	1	0	0	2	0
FALSE	High	SSSSVAEAVVPSPPPVTSSPAPAIAQPAPVTAVSDGPR	[K].SSSSVAEAVVPSPPPVTSSPAPAIAQPAPVTAVSDGPR.[K]	2xPhospho [S12(97.5); S/T]	3.759e-09	5.71308e-05	1	1	2	53	AT3G25860.1	AT3G25860.1 [147-184]	AT3G25860.1 2xPhospho [S158(97.5); S/T]	2-oxoacid dehydrogenases acyltransferase family protein	LTA2, PLE2	AT3G25860.1	0	3740.78	38		1.963e-06	1.655e-11	4.17	92.03	0.543	1.185	0.691	1.941	1.796	0.936	0.447	0.587	2.457	2.591	3.81	5.331	1.124	1.587	0.833	0.725	0.86	-0.88	0.24	-0.53	0.96	0.84	-0.1	-1.16	-0.77	1.3	1.37	1.93	2.41	0.17	0.67	-0.26	-0.46	-0.22	0.71861	0.380094	0.86588	0.315553	0.461953	0.836915	0.120661	0.766148	0.020925	0.0463795	0.0614669	0.00332044	0.716113	0.405275	0.647394	0.397836	0.774401	72.23	47.32	70.02	18.35	75.22	17.8	94.9	7.47	0	44.76	43.64	41.96	51.49	83.61	51.03	66.46	59.8	93.6	50.8	110.9	44	48.2	28.3	118.6	125	183.8	150.9	133.2	112.6	34.06	71.04	48.69	35.59		7.11		63.87	30.65	39.55	66.48	52.49	3	3	3	3	1	2	1	3	3	3	4	3	141.3	0	68.9	125.8	149.6	68.3	33.6	0	169.3	0	149	55.5	0	51.7	97.7	59.1	0	0	0	64.8	0	0	36.2	40	0	0	0	159.2	218.6	0	41.6	167.9	0	174.2	246.9	327	0	145.1	202.7	317.4	75.9	200.1	159.9	404.9	0	346.8	151.2	149.8	437982	0	38976.4	70182.5	444722	37646.8	49644.2	0	206848	0	453194	27187	0	33188.9	145645	129080	0	0	0	89882.5	0	0	34281.4	62825.4	0	0	0	193251	310277	0	37401.9	254572	0	522682	667221	645107	0	444848	512695	542984	119517	655684	419491	715779	0	1.0275e+06	428359	256415	1.15436e+07	0	4.98967e+06	8.92423e+06	1.24209e+07	6.475e+06	2.79941e+06	0	1.35075e+07	0	1.21882e+07	4.98905e+06	0	4.73226e+06	7.83546e+06	4.96148e+06	0	0	0	5.19212e+06	0	0	3.22666e+06	3.41588e+06	0	0	0	1.30578e+07	1.70312e+07	0	3.75053e+06	1.46045e+07	0	1.46198e+07	2.02929e+07	2.64157e+07	0	1.21035e+07	1.64613e+07	2.63139e+07	6.48738e+06	1.69715e+07	1.32352e+07	3.2965e+07	0	2.92429e+07	1.27324e+07	1.23506e+07	1.15436e+07	8.92423e+06	4.98967e+06	8.92423e+06	1.24209e+07	6.475e+06	2.79941e+06	6.475e+06	1.35075e+07	1.21882e+07	1.21882e+07	4.98905e+06	4.96148e+06	4.73226e+06	7.83546e+06	4.96148e+06	9205.95	9205.95	9205.95	5.19212e+06	9205.95	9205.95	3.22666e+06	3.41588e+06	9205.95	9205.95	9205.95	1.30578e+07	1.70312e+07	1.46045e+07	3.75053e+06	1.46045e+07	2.02929e+07	1.46198e+07	2.02929e+07	2.64157e+07	1.64613e+07	1.21035e+07	1.64613e+07	2.63139e+07	6.48738e+06	1.69715e+07	1.32352e+07	3.2965e+07	1.27324e+07	2.92429e+07	1.27324e+07	1.23506e+07	8.59543e+06	7.04258e+06	1.07182e+07	5.62267e+06	1.30493e+06	1.66524e+06	3.27135e+06	1.24977e+07	2.04053e+07	1.7835e+07	1.74148e+07	1.67646e+07	6.58687	4.22917	3.27639	0.449896	1.27611	2.50691	9.57727	15.6371	10.7102	5.32341	1.34141	0.00803647	0.0508745	0.0972327	0.0658646	0.830424	0.595609	0.0135842	0.000428956	0.00216984	0.0723795	0.435909	1	0	0	0	0	0	1	1	1	0	0	1	3	0
FALSE	High	SSVFPTSSYSPPEDSLSQDITDTVER	[R].SSVFPTSSYSPPEDSLSQDITDTVER.[T]	1xPhospho [S10(98.8)]	3.68664e-10	5.71308e-05	1	2	9	159	AT4G28300.1	AT4G28300.1 [62-87]	AT4G28300.1 1xPhospho [S71(98.8)]	formin-like protein (DUF1421)		AT4G28300.2; AT4G28300.1	0	2924.27	26		1.963e-06	1.092e-12	4.79	97.3	0.952	0.618	1.012	1.978	2.409	1.109	4.371	0.939	1.725	0.945	2.232	3.26	1.977	4.927	1.409	1.647	1.294	-0.07	-0.69	0.02	0.98	1.27	0.15	2.13	-0.09	0.79	-0.08	1.16	1.71	0.98	2.3	0.49	0.72	0.37	0.791478	0.47863	0.795271	0.263593	0.0973523	0.709657	0.00365725	0.746119	0.173018	0.761609	0.181514	0.065147	0.179308	0.0109625	0.120855	0.0366988	0.312045	12.54	123.57	43.03	1.16	25.28	95.86	104.47	50	90.68	130.16	74.37	31.23	92.49	103.92	45.85	53.35	35.53	117.4	111.8	72.6	118.9	59.3	46.4	78.2	27.2	114.5	165.1	154.7	134		11.92	79.69	35.54	56.97	19.34	68.51	106.37	33.25	43.55	48.4	27.33	1	2	4	3	3	4	4	3	3	4	4	4	141	0	0	0	146.1	0	123.4	0	42.2	180.1	219.2	33.9	142.8	0	86.6	184.2	0	18.4	71.8	71.3	60.8	74.2	51.1	49.5	123.4	198.9	30.4	71.6	142.7	0	17.4	32.7	0	137.5	160.4	79.3	193.8	203	225.8	61.1	258.4	133.6	296.7	99.3	207.7	145.7	177.8	106.2	901765	0	0	0	895859	0	376165	0	106472	841069	1.3756e+06	34197.7	578904	0	266327	830756	0	20180.3	140258	204042	164805	203459	99873.9	160342	394427	491420	45418.4	179234	418041	0	32322.5	102209	0	851589	894412	322801	533066	1.28358e+06	1.17848e+06	215668	839804	903178	1.60568e+06	362208	650239	890700	1.03912e+06	375224	2.37672e+07	0	0	0	2.50209e+07	0	2.12118e+07	0	6.9528e+06	3.17539e+07	3.69954e+07	6.27556e+06	2.34199e+07	0	1.43279e+07	3.1932e+07	0	2.83075e+06	1.26183e+07	1.17866e+07	9.73828e+06	1.36594e+07	9.40039e+06	8.71795e+06	1.92648e+07	3.36356e+07	5.37587e+06	1.21107e+07	2.29464e+07	0	3.24118e+06	5.86364e+06	0	2.38196e+07	2.72027e+07	1.3218e+07	3.31187e+07	3.49241e+07	3.78379e+07	1.04517e+07	4.55845e+07	2.33776e+07	5.06602e+07	1.66814e+07	3.63831e+07	2.53495e+07	3.08864e+07	1.80732e+07	2.37672e+07	9205.95	9205.95	9205.95	2.50209e+07	9205.95	2.12118e+07	9205.95	6.9528e+06	3.17539e+07	3.69954e+07	6.27556e+06	2.34199e+07	2.34199e+07	1.43279e+07	3.1932e+07	1.17866e+07	2.83075e+06	1.26183e+07	1.17866e+07	9.73828e+06	1.36594e+07	9.40039e+06	8.71795e+06	1.92648e+07	3.36356e+07	5.37587e+06	1.21107e+07	2.29464e+07	5.86364e+06	3.24118e+06	5.86364e+06	2.38196e+07	2.38196e+07	2.72027e+07	1.3218e+07	3.31187e+07	3.49241e+07	3.78379e+07	1.04517e+07	4.55845e+07	2.33776e+07	5.06602e+07	1.66814e+07	3.63831e+07	2.53495e+07	3.08864e+07	1.80732e+07	5.94871e+06	1.15628e+07	2.04944e+07	2.32749e+07	9.75556e+06	1.0379e+07	1.75967e+07	9.47872e+06	2.2015e+07	2.90831e+07	3.40759e+07	2.76731e+07	0.609776	1.11405	1.16467	2.4555	1.06391	1.80376	0.971622	2.25666	2.8021	1.93649	2.91949	0.572252	0.867667	0.783837	0.0543789	0.816435	0.271756	0.958385	0.0184058	0.0262931	0.15947	0.0228369	0	0	0	0	0	0	0	1	1	0	1	0	3	0
FALSE	High	SSVLHSQPKSTVGTPAYIAPEILLR	[K].SSVLHSQPKSTVGTPAYIAPEILLR.[Q]	2xPhospho [S6(100); S10(100)]	1.96388e-10	5.71308e-05	1	2	5	74	AT3G50500.2	AT3G50500.2 [175-199]	AT3G50500.2 2xPhospho [S180(100); S184(100)]	SNF1-related protein kinase 2.2	SPK-2-2, SNRK2-2, SNRK2.2, SRK2D	AT3G50500.1; AT3G50500.2	1	2824.4	25		1.963e-06	5.238e-13	6.82	94.85	1.161	1.887	3.207	0.461	0.162	0.069	0.077	2.992	17.733	20.101	1.328	0.076	0.053	0.02	0.261	0.714	0.652	0.22	0.92	1.68	-1.12	-2.63	-3.86	-3.7	1.58	4.15	4.33	0.41	-3.72	-4.22	-5.65	-1.94	-0.49	-0.62	0.445077	0.0809847	0.00332789	0.159525	0.000467685	3.9968e-15	1.55431e-15	0.0205131	1e-17	5.137e-12	0.539351	5.57277e-06	2.15794e-10	1e-17	0.000115215	0.34357	0.388852	114.73	74	52.59	0	111.3	102.31	74.59	60.03	13.66	52.12	16.77	93.41	13.66	110.38	108.64	16.77	75.59	11.5	13.4	21.7	36.9	25	74.8	443	502.2	33.2	5.7	23.7	9		110.68	97.56	51.33		102.23	45.1	61.08	69.06	62.75		109.91	1	3	4	4	1	4	4	4	3	2	1	2	11.6	0	0	0	49.5	3.1	13.5	0	31.3	15.4	84.9	9.4	48.5	28.7	70.3	22	0	0	0	25.2	25	86.1	66.1	295.2	415.4	481.6	128.4	495.3	1027.4	561.8	205.3	457.5	0	37.3	5.3	33.5	0	9.2	0	3.6	0	0	0	23.9	25.8	0	0	3.2	312044	0	0	0	1.27472e+06	14580.2	172792	0	330996	301529	2.23698e+06	39775	825313	159460	907755	417244	0	0	0	303163	284647	991657	543200	4.01785e+06	5.57416e+06	4.99605e+06	806399	5.20931e+06	1.26385e+07	6.78134e+06	1.59957e+06	6.01177e+06	0	969629	123071	572733	0	245133	0	52715.3	0	0	0	366480	338624	0	0	47914.9	8.22432e+06	0	0	0	3.56025e+07	2.5077e+06	9.74364e+06	0	2.16145e+07	1.1384e+07	6.01613e+07	7.29906e+06	3.33886e+07	2.27368e+07	4.88356e+07	1.60377e+07	0	0	0	1.75124e+07	1.68197e+07	6.65761e+07	5.11274e+07	2.18455e+08	2.72256e+08	3.41958e+08	9.5448e+07	3.51987e+08	6.93731e+08	4.24879e+08	1.60399e+08	3.44889e+08	0	2.71213e+07	3.74309e+06	2.34521e+07	0	6.66965e+06	0	2.55468e+06	0	0	0	1.68781e+07	1.89471e+07	0	0	2.30789e+06	8.22432e+06	9205.95	9205.95	9205.95	3.56025e+07	2.5077e+06	9.74364e+06	9.74364e+06	2.16145e+07	1.1384e+07	6.01613e+07	7.29906e+06	3.33886e+07	2.27368e+07	4.88356e+07	1.60377e+07	9205.95	9205.95	9205.95	1.75124e+07	1.68197e+07	6.65761e+07	5.11274e+07	2.18455e+08	2.72256e+08	3.41958e+08	9.5448e+07	3.51987e+08	6.93731e+08	4.24879e+08	1.60399e+08	3.44889e+08	2.34521e+07	2.71213e+07	3.74309e+06	2.34521e+07	9205.95	6.66965e+06	9205.95	2.55468e+06	9205.95	9205.95	9205.95	1.68781e+07	1.89471e+07	9205.95	9205.95	2.30789e+06	2.06299e+06	1.43994e+07	2.51147e+07	3.02497e+07	4.385e+06	8.82445e+07	2.65412e+08	4.05975e+08	1.94422e+07	2.31068e+06	4.22644e+06	5.31836e+06	0.470464	0.163176	0.0946252	0.0745112	20.1242	60.5273	92.5826	4.43379	0.026185	0.015924	0.0131002	0.647976	0.153581	0.00739417	0.0147601	0.110683	0.00464223	0.011056	0.0710945	0.102663	0.00462465	0.0111716	0	0	1	1	0	1	1	0	0	1	1	2	4	2
FALSE	High	SSVLHSQPKSTVGTPAYIAPEVLLK	[K].SSVLHSQPKSTVGTPAYIAPEVLLK.[K]	2xPhospho [S6(100); S10(100)]	6.40641e-12	5.71308e-05	1	2	5	277	AT4G33950.1	AT4G33950.1 [166-190]	AT4G33950.1 2xPhospho [S171(100); S175(100)]	Protein kinase superfamily protein	OST1, SNRK2-6, SRK2E, SNRK2.6, P44, ATOST1	AT4G33950.1; AT4G33950.2	1	2782.38	25		1.963e-06	9.539e-15	7.13	89.79	5.528	17.497	34.369	0.424	0.096	0.064	0.083	29.587	100	100	1.617	0.044	0.01	0.01	0.797	0.308	0.558	2.47	4.13	5.1	-1.24	-3.38	-3.98	-3.59	4.89	6.64	6.64	0.69	-4.52	-6.64	-6.64	-0.33	-1.7	-0.84	3.11705e-05	5.67102e-13	1e-17	0.127533	1.54166e-12	4.44089e-16	1e-17	7.12763e-14	1e-17	1e-17	0.34944	2.65343e-13	1e-17	1e-17	0.605068	0.00221896	0.191325	64.14	36.26	54.01	20.76	86.64	79.24	79.54	63.93	48.06	70.75	134.6	33.74	138.35	527.03	181.76	145.22	230.68	1.5	8.4	26.6	52.2	3.6	81.9	494.8	520.5	4.5	3.6	0.9	1.6		71.48	71.52	48.47	36.24	64.32	44.24	78.73	98.87		171.41	140.31	1	4	4	4	3	4	4	4	4	1	4	2	1.3	0	0	0	16.1	5.9	8.4	2.3	24.9	14	61.9	19.9	72.4	36.3	52.8	20.9	0	3.4	1.6	3	82	50.7	57.5	179.1	528	350.6	155.7	491.1	1350.4	458.4	270.5	415.6	1.5	12.4	0.5	9.7	0	0	0	3	14.5	0.4	0.1	1.2	21.7	0.1	0	0	315750	0	0	0	3.82261e+06	260804	990872	390850	2.43401e+06	2.53575e+06	1.505e+07	780776	1.13817e+07	1.86383e+06	6.29871e+06	3659945	0	145467	119589	333585	8.61005e+06	5.39046e+06	4.36288e+06	2.25097e+07	6.5407e+07	3.35695e+07	9.02988e+06	4.76668e+07	1.53331e+08	5.10749e+07	1.9455e+07	5.04062e+07	32954.2	2.98417e+06	103163	1.53113e+06	0	0	0	410509	1.83102e+06	115816	31392.6	166220	2.6299e+06	20197.9	0	0	8.32201e+06	0	0	0	1.06764e+08	4.48566e+07	5.58748e+07	1.60333e+07	1.58944e+08	9.5735e+07	4.04754e+08	1.43279e+08	4.60453e+08	2.65755e+08	3.38859e+08	1.40678e+08	0	2.04051e+07	1.07588e+07	1.92698e+07	5.08765e+08	3.61895e+08	4.10645e+08	1.22388e+09	3.19465e+09	2.29769e+09	1.06881e+09	3.2208e+09	8.4164e+09	3.20005e+09	1.95087e+09	2.89175e+09	7.57971e+06	8.34695e+07	3.13762e+06	6.26965e+07	0	0	0	1.9894e+07	9.93873e+07	2.99775e+06	990454	7.65524e+06	1.47152e+08	574836	0	0	8.32201e+06	9205.95	9205.95	9205.95	1.06764e+08	4.48566e+07	5.58748e+07	1.60333e+07	1.58944e+08	9.5735e+07	4.04754e+08	1.43279e+08	4.60453e+08	2.65755e+08	3.38859e+08	1.40678e+08	1.92698e+07	2.04051e+07	1.07588e+07	1.92698e+07	5.08765e+08	3.61895e+08	4.10645e+08	1.22388e+09	3.19465e+09	2.29769e+09	1.06881e+09	3.2208e+09	8.4164e+09	3.20005e+09	1.95087e+09	2.89175e+09	7.57971e+06	8.34695e+07	3.13762e+06	6.26965e+07	9205.95	9205.95	9205.95	1.9894e+07	9.93873e+07	2.99775e+06	990454	7.65524e+06	1.47152e+08	574836	9205.95	9205.95	2.08741e+06	5.58821e+07	2.00678e+08	3.01436e+08	1.74259e+07	6.26296e+08	2.44548e+09	4.11477e+09	3.92208e+07	4.98039e+06	2.77577e+07	3.69362e+07	0.119788	0.0892263	0.0820606	0.0732572	35.9406	140.336	236.13	2.25072	0.00795214	0.0113506	0.0089765	0.0023999	0.0304288	0.00461605	0.0400021	0.0233617	0.00302224	0.030768	0.320962	0.0216027	0.00310281	0.0313516	1	1	1	1	1	1	1	0	1	1	1	3	7	3
FALSE	High	SSVLHSQPKSTVGTPAYIAPEVLLKK	[K].SSVLHSQPKSTVGTPAYIAPEVLLKK.[E]	2xPhospho [S6(100); S10(98.9)]	5.27878e-09	5.71308e-05	1	2	3	5	AT4G33950.1	AT4G33950.1 [166-191]	AT4G33950.1 2xPhospho [S171(100); S175(98.9)]	Protein kinase superfamily protein	OST1, SNRK2-6, SRK2E, SNRK2.6, P44, ATOST1	AT4G33950.1; AT4G33950.2	2	2910.48	26		1.963e-06	2.464e-11	6.41	73.89	100	100	100	0.01	0.503	0.346	0.318	1.082	1.166	2.846	1.524	1.041	0.772	0.288	0.671	0.414	0.575	6.64	6.64	6.64	-6.64	-0.99	-1.53	-1.65	0.11	0.22	1.51	0.61	0.06	-0.37	-1.8	-0.58	-1.27	-0.8	1e-17	1e-17	1e-17	1e-17	0.217427	0.0793106	0.00347938	0.593189	0.466386	0.0221201	0.605312	0.992615	0.745755	0.0253154	0.185512	0.00100833	0.121846					63.84	97.57	88.72	88.74	119.92	71.74	87.33	78.36	137.05	73.49	61.47	105.48	65.92		41.7	51.4	91.9	127.6	82.9	148.9	289.1	144.8	86.3	52.2	83.2		31.97	27.72	36.95	66.86	65.87	85.17	60.8	53.66	55.26	98.11	16.05	0	2	2	3	3	3	3	3	3	3	3	2	0	0	0	0	0	69.9	44.1	0	83.5	0	0	56.1	0	65.9	122.4	146.1	169.9	0	35.4	216.1	110.3	0	61.2	234	358.5	0	27.1	198.2	615.1	149.3	0	384.8	0	106.4	192.8	329.3	0	74.6	114.8	221	0	44	69.4	276.6	0	98.9	124.2	0	0	0	0	0	0	94169.9	159310	0	249413	0	0	67162	0	103521	445884	780682	104777	0	81769.3	732906	354015	0	141790	898490	1.35704e+06	0	48016.9	587917	2.13456e+06	508471	0	1.42645e+06	0	780187	1.27357e+06	1.58809e+06	0	559111	709903	923875	0	352742	445147	1.19518e+06	0	716002	859732	0	0	0	0	0	0	1.61966e+07	8.98342e+06	0	1.6287e+07	0	0	1.23248e+07	0	1.47606e+07	2.39878e+07	3.00073e+07	2.39456e+07	0	7.35637e+06	4.23368e+07	2.09186e+07	0	1.33456e+07	4.88518e+07	6.62814e+07	0	5.68344e+06	3.97249e+07	1.17167e+08	3.18578e+07	0	8.1834e+07	0	2.18224e+07	3.87345e+07	6.50287e+07	0	1.52124e+07	2.27931e+07	4.47726e+07	0	9.13027e+06	1.40446e+07	5.50437e+07	0	2.03776e+07	2.55544e+07	0	9205.95	9205.95	9205.95	9205.95	9205.95	1.61966e+07	8.98342e+06	9205.95	1.6287e+07	9205.95	9205.95	1.23248e+07	2.39878e+07	1.47606e+07	2.39878e+07	3.00073e+07	2.39456e+07	2.39456e+07	7.35637e+06	4.23368e+07	2.09186e+07	2.09186e+07	1.33456e+07	4.88518e+07	6.62814e+07	3.97249e+07	5.68344e+06	3.97249e+07	1.17167e+08	3.18578e+07	8.1834e+07	8.1834e+07	3.87345e+07	2.18224e+07	3.87345e+07	6.50287e+07	2.27931e+07	1.52124e+07	2.27931e+07	4.47726e+07	1.40446e+07	9.13027e+06	1.40446e+07	5.50437e+07	9205.95	2.03776e+07	2.55544e+07	9205.95	9205.95	6.29961e+06	7.15756e+06	2.31858e+07	2.43961e+07	2.60087e+07	3.78537e+07	7.81731e+07	4.108e+07	2.63928e+07	2.30658e+07	1.14876e+07	0.000377353	0.242212	0.189085	0.296596	1.0661	1.55163	3.20433	1.68388	1.01477	0.609342	0.146951	0.0142641	0.0651673	0.0577241	0.021512	0.883998	0.383785	0.0295973	0.194709	0.970878	0.402105	0.0120626	1	0	0	1	0	0	1	0	0	0	1	1	3	1
FALSE	High	SSYTSPPSPKEVQEALPPR	[R].SSYTSPPSPKEVQEALPPR.[K]	2xPhospho [S5(100); S8(100)]	0.000151907	5.71308e-05	1	1	2	9	AT2G46630.1	AT2G46630.1 [119-137]	AT2G46630.1 2xPhospho [S123(100); S126(100)]	serine/arginine repetitive matrix protein		AT2G46630.1	1	2229.98	19		1.963e-06	4.097e-06	3.46	72.61	0.767	0.91	0.818	0.815	1.125	2.993	2.042	0.556	0.333	0.326	0.975	1.588	2.622	2.548	0.635	0.895	0.853	-0.38	-0.14	-0.29	-0.3	0.17	1.58	1.03	-0.85	-1.59	-1.62	-0.04	0.67	1.39	1.35	-0.66	-0.16	-0.23	0.952261	0.724035	0.986524	0.71506	0.776292	0.0281661	0.149411	0.581931	0.0571755	0.15055	0.81777	0.425138	0.0736748	0.145748	0.262065	0.876701	0.819335	87.3	68.44	73.83	107.46	97.06	28.29	87.03	106.75	133.8	133.8	108.85	64.56	55.05	50.46	64.35	46.61	58.26	118.8	88.6	141.1	94.4	141.6	55.2	47.2	46.2	138.1	87.6	123.6	117.7	41.52	76.64	49.19	70.28	97.56	46.14			28.78	66.02	53.92	68.52	4	4	3	4	4	3	1	1	2	3	3	4	165.3	76.9	92.8	188.3	243	47.3	180.3	45.3	175.3	0	147.2	56.4	242.9	57.1	169.6	54	51.5	68.6	318	577.1	57.5	119.2	0	56.6	0	0	0	49.2	0	0	0	48.2	0	177	0	117.1	0	196	51.6	91.4	128.9	238.2	81.1	0	166.6	162.5	92.7	9.3	585945	52200.6	60056.6	120182	826011	29831.4	304636	110438	244865	0	511993	31577.2	545878	41939.2	289048	135098	14847.9	41622.9	344106	915621	86382.6	181109	0	101642	0	0	0	68257.3	0	0	0	83561.3	0	607319	0	264276	0	687042	149225	178771	232293	892558	243121	0	289013	550514	300430	18296.1	1.54434e+07	7.76202e+06	7.6883e+06	1.52821e+07	2.30701e+07	5.1308e+06	1.71783e+07	4.53033e+06	1.59901e+07	0	1.37695e+07	5.79469e+06	2.20838e+07	5.97993e+06	1.55503e+07	5.19281e+06	3.39334e+06	5.83857e+06	3.09575e+07	5.28914e+07	5.10432e+06	1.21589e+07	0	5.52639e+06	0	0	0	4.61208e+06	0	0	0	4.79383e+06	0	1.69872e+07	0	1.08215e+07	0	1.86932e+07	4.79121e+06	8.66357e+06	1.26089e+07	2.31027e+07	7.67059e+06	0	1.61713e+07	1.56677e+07	8.92988e+06	881258	1.54434e+07	7.76202e+06	7.6883e+06	1.52821e+07	2.30701e+07	5.1308e+06	1.71783e+07	4.53033e+06	1.59901e+07	1.37695e+07	1.37695e+07	5.79469e+06	2.20838e+07	5.97993e+06	1.55503e+07	5.19281e+06	3.39334e+06	5.83857e+06	3.09575e+07	5.28914e+07	5.10432e+06	1.21589e+07	5.52639e+06	5.52639e+06	9205.95	9205.95	9205.95	4.61208e+06	9205.95	9205.95	9205.95	4.79383e+06	9205.95	1.69872e+07	9205.95	1.08215e+07	8.66357e+06	1.86932e+07	4.79121e+06	8.66357e+06	1.26089e+07	2.31027e+07	7.67059e+06	1.26089e+07	1.61713e+07	1.56677e+07	8.92988e+06	881258	1.15439e+07	1.24774e+07	1.2331e+07	1.22017e+07	2.32702e+07	7.07901e+06	1.15992e+06	1.20536e+06	6.95677e+06	1.02029e+07	1.39977e+07	1.04125e+07	0.496083	1.76259	10.6308	10.1229	0.304209	0.0498459	0.0517985	0.298956	1.44129	12.0678	8.63852	0.361756	0.311144	0.00440029	0.0404058	0.219001	0.108431	0.109125	0.236614	0.396685	0.00981684	0.0505342	0	0	1	1	0	0	0	0	0	1	0	0	3	0
FALSE	High	STAGTAEWMAPEVLR	[K].STAGTAEWMAPEVLR.[N]	1xPhospho [S/T]	0.000374673	5.71308e-05	2	3	1	16	AT1G18160.1; AT1G73660.1	AT1G18160.1 [872-886]; AT1G73660.1 [905-919]		Protein kinase superfamily protein protein tyrosine kinase family protein		AT1G18160.1; AT1G73660.1; AT1G18160.2	0	1698.76	15	Shared	1.963e-06	1.19e-05	3.22	85.62	0.01	0.552	0.474	3.829	0.01	1.16	0.4	1.742	1.728	3.409	1.59	0.628	0.835	0.403	0.463	0.768	0.446	-6.64	-0.86	-1.08	1.94	-6.64	0.21	-1.32	0.8	0.79	1.77	0.67	-0.67	-0.26	-1.31	-1.11	-0.38	-1.16	1e-17	0.43724	0.465918	0.0812859	1e-17	0.566696	0.10515	0.172949	0.249596	0.0104173	0.523802	0.540658	0.987404	0.189884	0.173479	0.723579	0.195693		149.62	111.53	82.75		141.73	81.14	85.87	88.59	41.15	14.6	91.8	70.76	105.62	66.04	98.89	42.09	147.7		143.8	72.9	76.6	93.4	59.1	280.8	121.7	56.3	93.5	54.3	83.26		126.83	96.75	42.11	90.13	92.94	53.53	4.95	54.01	80.38	56.14	3	0	2	3	3	2	3	3	2	3	2	3	0	170.7	149.8	604.5	0	0	0	0	0	38.8	712.7	0	286.6	84.3	0	38.5	0	88.5	39.1	98.2	229.4	50.8	0	0	303.9	67.6	0	68.3	334.9	0	96.3	324.6	135.9	145.7	0	0	117.4	65.1	0	39.1	206.1	0	56.7	0	134.8	62.8	0	48.9	0	84167	70396	280189	0	0	0	0	0	72865.6	1.8008e+06	0	467834	44970.2	0	69887.4	0	39010	30733.3	113196	250189	56081.2	0	0	390965	67190	0	68856.6	394941	0	71943	408941	31868	363210	0	0	130028	165700	0	55558.8	269733	0	123588	0	169875	154455	0	69564	0	1.25153e+07	9.01194e+06	3.56281e+07	0	0	0	0	0	2.75098e+06	4.84306e+07	0	1.89265e+07	6.4121e+06	0	2.68628e+06	0	5.47206e+06	2.76492e+06	6.53885e+06	1.47836e+07	3.76508e+06	0	0	1.90958e+07	4.59887e+06	0	4.65257e+06	2.16784e+07	0	7.21418e+06	2.34605e+07	7.32987e+06	1.01593e+07	0	0	8.07846e+06	4.50842e+06	0	2.69247e+06	1.46411e+07	0	3.89928e+06	0	9.50507e+06	4.39581e+06	0	3.35065e+06	1.25153e+07	1.25153e+07	9.01194e+06	3.56281e+07	9205.95	9205.95	9205.95	9205.95	9205.95	2.75098e+06	4.84306e+07	9205.95	1.89265e+07	6.4121e+06	6.4121e+06	2.68628e+06	5.47206e+06	5.47206e+06	2.76492e+06	6.53885e+06	1.47836e+07	3.76508e+06	9205.95	9205.95	1.90958e+07	4.59887e+06	4.65257e+06	4.65257e+06	2.16784e+07	2.16784e+07	7.21418e+06	2.34605e+07	7.32987e+06	1.01593e+07	9205.95	9205.95	8.07846e+06	4.50842e+06	4.50842e+06	2.69247e+06	1.46411e+07	9205.95	3.89928e+06	9205.95	9.50507e+06	4.39581e+06	4.39581e+06	3.35065e+06	1.74177e+07	9205.95	1.28e+07	8.60925e+06	5.06197e+06	4.64177e+06	8.24994e+06	1.85079e+07	4.37688e+06	4.94695e+06	4.63969e+06	5.41183e+06	3.44088	0.00198328	1.55153	0.465166	0.916989	1.62979	3.65626	0.86466	1.06574	0.562391	0.292407	0.0924674	0.233196	0.726921	0.105163	0.910551	0.422472	0.013272	0.808833	0.936472	0.497635	0.0175396	0	0	0	0	0	0	1	0	0	0	1	1	1	1
FALSE	High	SSTTDALSGVVFEPFK	[K].SSTTDALSGVVFEPFK.[E]	1xPhospho [T3(99.5)]	9.91449e-07	5.71308e-05	1	1	2	45	AT2G40300.1	AT2G40300.1 [56-71]	AT2G40300.1 1xPhospho [T58(99.5)]	ferritin 4	ATFER4, FER4	AT2G40300.1	0	1764.81	16		1.963e-06	1.127e-08	3.47	97.68	1.183	0.775	0.411	0.57	0.707	0.348	0.294	0.709	1.248	0.76	0.221	0.359	0.346	0.501	1.281	1.991	2.081	0.24	-0.37	-1.28	-0.81	-0.5	-1.52	-1.76	-0.5	0.32	-0.4	-2.18	-1.48	-1.53	-1	0.36	0.99	1.06	0.377351	0.96069	0.259276	0.304319	0.531261	0.104819	0.0305462	0.934069	0.459082	0.945791	0.0757522	0.180024	0.157663	0.429194	0.575404	0.208454	0.208726	0	37.61	50.92	57.97	25.58	61.02	71.87	43.14	59.77	59.51	57.97	60.3	59.87	54.06	40.68	33.92	29.04	91.5	108.2	70.9	37.6	160.6	153	203.7	149.6	35.4	45.4	70.5	73.7			34.77	45.94	51.5	41.37	62.04	54.05		37.42	40.99	27.19	1	1	2	2	2	3	3	3	1	2	3	2	155.8	0	0	0	184.3	0	0	0	0	93.9	155.2	0	0	0	45.7	89.7	0	0	400.8	186.8	0	260.8	305.8	123.2	0	659.6	347.1	177	0	363.9	254.9	104.4	0	0	60.3	0	0	0	101.4	59	0	201.6	92.7	120.2	152.6	0	103.4	0	181116	0	0	0	205451	0	0	0	0	79732.4	177038	0	0	0	25548	73507.9	0	0	142208	97194.7	0	129931	108714	72590	0	296150	94370.2	80539.7	0	190136	85950.9	59374.7	0	0	61171.1	0	0	0	96150.5	37816.2	0	247626	91151.9	79654.9	86802.1	0	109809	0	4.77354e+06	0	0	0	5.73814e+06	0	0	0	0	3.01023e+06	4.76127e+06	0	0	0	1.37444e+06	2.82544e+06	0	0	1.27937e+07	5.61451e+06	0	8.72308e+06	1.02324e+07	3.94679e+06	0	2.02702e+07	1.117e+07	5.44198e+06	0	1.19128e+07	8.61885e+06	3.40626e+06	0	0	1.86046e+06	0	0	0	3.08714e+06	1.83264e+06	0	6.40946e+06	2.87589e+06	3.66849e+06	4.85687e+06	0	3.26392e+06	0	4.77354e+06	9205.95	9205.95	9205.95	5.73814e+06	9205.95	9205.95	9205.95	9205.95	3.01023e+06	4.76127e+06	9205.95	9205.95	9205.95	1.37444e+06	2.82544e+06	9205.95	9205.95	1.27937e+07	5.61451e+06	8.72308e+06	8.72308e+06	1.02324e+07	3.94679e+06	1.117e+07	2.02702e+07	1.117e+07	5.44198e+06	8.61885e+06	1.19128e+07	8.61885e+06	3.40626e+06	9205.95	9205.95	1.86046e+06	9205.95	9205.95	9205.95	3.08714e+06	1.83264e+06	3.66849e+06	6.40946e+06	2.87589e+06	3.66849e+06	4.85687e+06	9205.95	3.26392e+06	9205.95	1.20029e+06	1.44144e+06	1.94748e+06	1.05457e+06	4.60666e+06	7.90634e+06	1.2013e+07	8.13919e+06	472020	1.23455e+06	4.15558e+06	2.0348e+06	0.260555	0.182314	0.162114	0.129567	1.71628	2.60775	1.76683	0.102465	0.156146	0.345923	0.25	0.335995	0.0171341	0.0220574	0.00936045	0.359451	0.136657	0.352422	0.226307	0.00522912	0.0474813	0.0289139	0	1	1	1	0	0	0	0	1	1	1	0	6	0
FALSE	High	SSSTPTSTVYNSGGVTGSR	[R].SSSTPTSTVYNSGGVTGSR.[S]	1xPhospho [S3(99)]	1.11507e-07	5.71308e-05	1	1	3	57	AT2G21380.1	AT2G21380.1 [42-60]	AT2G21380.1 1xPhospho [S44(99)]	Kinesin motor family protein		AT2G21380.1	0	1924.83	19		1.963e-06	8.774e-10	4.54	33.63	1.047	1.112	1.131	0.66	0.952	0.706	0.764	0.772	1.099	1.007	0.546	0.52	0.546	0.437	0.871	1.11	0.876	0.07	0.15	0.18	-0.6	-0.07	-0.5	-0.39	-0.37	0.14	0.01	-0.87	-0.94	-0.87	-1.19	-0.2	0.15	-0.19	0.662411	0.583671	0.568826	0.360356	0.877074	0.435037	0.377269	0.762087	0.625541	0.791193	0.329102	0.189619	0.299704	0.155482	0.633517	0.611965	0.819031	66.35	59.59	45.72	71.46	67.5	30.49	34.14	54.14	66.35	56.64	55.68	32.55	38.07	31.71	16.41	32.19	15.54	91.3	95.6	101.5	103.2	130	119.4	147.6	135.1	72.9	63.5	76.2	63.8	58.12	35.99	34.21	15.65	47.66	53.53	50.82	30.5	40.76	8.39	24.17	38.48	4	4	4	4	4	4	4	4	4	4	4	4	88.5	100.3	170.8	32.2	105	165.8	92.7	74.9	109.5	49.5	100.2	125.9	104.6	124	108.5	84	93.4	264.9	135	133.4	28.1	154.8	146.6	103.6	32.1	147.4	157.4	175.8	77.8	143.9	175	135.1	26.5	73.3	86.8	77.2	58	67.4	63.6	70.8	85.5	53.2	96.4	72.4	71.4	61	71.1	25	1.87168e+06	406239	659804	122783	2.12937e+06	623796	934878	1.09016e+06	913349	764641	2.08128e+06	420404	1.40244e+06	543675	1.10336e+06	1.25334e+06	160889	959321	871549	1.26262e+06	252022	1.40374e+06	948409	1.11081e+06	339081	1.20453e+06	778955	1.45657e+06	754223	1.36856e+06	1.07424e+06	1.39812e+06	51129.5	1.50025e+06	1.60091e+06	1039113	527905	1.40938e+06	1.09874e+06	826047	919843	1.18975e+06	1.72507e+06	872941	738808	1.23271e+06	1.37437e+06	291592	4.93305e+07	6.04062e+07	8.44665e+07	1.56128e+07	5.94724e+07	1.07289e+08	5.27173e+07	4.47202e+07	5.9643e+07	2.88684e+07	5.59739e+07	7.71477e+07	5.67366e+07	7.75203e+07	5.93585e+07	4.8175e+07	3.67696e+07	1.34567e+08	7.84089e+07	7.29359e+07	1.48919e+07	9.42418e+07	8.92666e+07	6.03961e+07	1.65616e+07	8.24448e+07	9.21996e+07	9.84186e+07	4.13995e+07	8.57457e+07	1.07721e+08	8.02085e+07	1.17601e+07	4.1963e+07	4.86903e+07	4.25494e+07	3.2798e+07	3.83469e+07	3.52777e+07	4.00316e+07	4.99289e+07	3.07951e+07	5.44268e+07	4.02031e+07	4.13388e+07	3.50832e+07	4.08512e+07	1.4045e+07	4.93305e+07	6.04062e+07	8.44665e+07	1.56128e+07	5.94724e+07	1.07289e+08	5.27173e+07	4.47202e+07	5.9643e+07	2.88684e+07	5.59739e+07	7.71477e+07	5.67366e+07	7.75203e+07	5.93585e+07	4.8175e+07	3.67696e+07	1.34567e+08	7.84089e+07	7.29359e+07	1.48919e+07	9.42418e+07	8.92666e+07	6.03961e+07	1.65616e+07	8.24448e+07	9.21996e+07	9.84186e+07	4.13995e+07	8.57457e+07	1.07721e+08	8.02085e+07	1.17601e+07	4.1963e+07	4.86903e+07	4.25494e+07	3.2798e+07	3.83469e+07	3.52777e+07	4.00316e+07	4.99289e+07	3.07951e+07	5.44268e+07	4.02031e+07	4.13388e+07	3.50832e+07	4.08512e+07	1.4045e+07	5.2454e+07	6.60497e+07	5.54083e+07	6.04476e+07	8.06703e+07	6.46991e+07	7.24061e+07	7.87687e+07	3.62407e+07	3.66136e+07	4.38385e+07	3.28295e+07	0.650227	1.02087	0.765242	0.767406	0.802019	0.897556	0.976428	0.449245	0.565906	0.605452	0.416784	0.297762	0.955097	0.456794	0.271103	0.578382	0.775235	0.940573	0.088136	0.175198	0.195674	0.023453	0	0	0	0	0	0	0	0	0	0	1	0	1	0
FALSE	High	SSSVNSVPLILDIEDFK	[R].SSSVNSVPLILDIEDFK.[G]	2xPhospho [S6(99.5); S]	2.73603e-05	5.71308e-05	1	2	2	61	AT5G12370.2	AT5G12370.2 [12-28]	AT5G12370.2 2xPhospho [S17(99.5); S]	exocyst complex component sec10	SEC10	AT5G12370.2; AT5G12370.3	0	2022.91	17		1.963e-06	5.49e-07	3.91	114.61	1.63	6.054	0.082	8.905	14.415	17.456	0.242	1.007	3.089	3.031	20.994	41.88	10.843	3.514	1.458	1.244	0.398	0.7	2.6	-3.6	3.15	3.85	4.13	-2.05	0.01	1.63	1.6	4.39	5.39	3.44	1.81	0.54	0.32	-1.33	0.158503	1.69034e-05	0.00034689	0.0113364	0.000480523	1.12764e-07	0.0816265	0.553715	0.0995475	0.115965	1.1336e-05	5.0611e-10	3.10488e-05	0.0695065	0.147129	0.386875	0.0893137	83	340.7	326.69	340.7	200.63	117.22	258.52	53.8	117.22	269.6	22.85	102.81	84.5	137.35	119.16	63.99	115.65	50.5	82.3	305.6	4.2	5.7	5.7	17.5	17.2	119	331.4	212	49.1	129.67	125.58		5.93		48.24	87.71	121.36	49.56	62.9	39.03	125.51	2	2	1	2	1	2	2	4	3	3	3	4	338.8	14.7	0	0	471.7	28	0	0	0	0	427	0	0	0	5.6	6.1	0	0	0	7.9	5.6	0	0	11.4	50.5	0	0	11.8	197.7	4.8	6.3	92.1	0	166.3	336.1	140.6	0	462.9	490.2	96.2	0	402	296.2	175	77.4	397.1	60.8	19.3	634230	5263.9	0	0	847001	9324.26	0	0	0	0	784605	0	0	0	5021.43	8007.97	0	0	0	6636.49	4431.99	0	0	10795.1	47268.2	0	0	8682.7	169556	4050.83	3397.72	84375.6	0	301367	548761	167607	0	857124	748966	99434.3	0	795609	469248	186862	70946	710791	104066	19942.9	1.6716e+07	782722	0	0	2.36564e+07	1.60371e+06	0	0	0	0	2.11012e+07	0	0	0	270144	307805	0	0	0	383361	261884	0	0	586942	2.3087e+06	0	0	586681	9.307e+06	253801	340711	4.84054e+06	0	8.42946e+06	1.66901e+07	6.86314e+06	0	2.33209e+07	2.40473e+07	4.81876e+06	0	2.05933e+07	1.4805e+07	8.60587e+06	3.96967e+06	2.02292e+07	3.09323e+06	960581	1.6716e+07	782722	9205.95	9205.95	2.36564e+07	1.60371e+06	9205.95	9205.95	9205.95	9205.95	2.11012e+07	9205.95	9205.95	9205.95	270144	307805	9205.95	9205.95	9205.95	383361	261884	9205.95	9205.95	586942	2.3087e+06	9205.95	9205.95	586681	9.307e+06	253801	340711	4.84054e+06	8.42946e+06	8.42946e+06	1.66901e+07	6.86314e+06	2.33209e+07	2.33209e+07	2.40473e+07	4.81876e+06	1.4805e+07	2.05933e+07	1.4805e+07	8.60587e+06	3.96967e+06	2.02292e+07	3.09323e+06	960581	4.37928e+06	6.31962e+06	5.28219e+06	149090	102745	216810	728448	3.68551e+06	1.0103e+07	1.8877e+07	1.47023e+07	7.06318e+06	42.6229	29.1483	7.2513	0.040453	2.11018	7.08989	35.8706	98.3315	87.067	20.183	1.91647	0.338994	0.332665	0.423306	0.15267	0.517385	0.300274	0.148303	0.00415886	0.00730243	0.00141553	0.518952	0	0	0	0	0	0	0	1	1	1	0	0	3	0
FALSE	High	SSSVVVTMPLFR	[R].SSSVVVTMPLFR.[E]	1xPhospho [S3(100)]	5.02067e-05	5.71308e-05	1	1	2	69	AT1G69260.1	AT1G69260.1 [69-80]	AT1G69260.1 1xPhospho [S71(100)]	ABI five binding protein	AFP1	AT1G69260.1	0	1402.68	12		1.963e-06	1.118e-06	3.35	91.61	1.01	1.494	0.865	2.336	0.736	1.27	0.842	2.044	2.909	1.849	3.291	6.188	7.947	11.947	4.961	7.063	6.847	0.01	0.58	-0.21	1.22	-0.44	0.34	-0.25	1.03	1.54	0.89	1.72	2.63	2.99	3.58	2.31	2.82	2.78	0.632265	0.197026	0.961109	0.15837	0.546821	0.594162	0.836185	0.0440724	0.0161718	0.163715	0.0212876	0.00375737	6.0233e-05	2.39295e-06	2.41264e-10	1.55431e-15	2.59193e-12	128.2	119.71	130.71	178.14	123.46	124.51	135.63	47.19	44.39	58.54	36.2	92.37	62.44	75.02	64.79	49.9	47.55	37.2	22.3	57.5	24.1	14.9	30.4	45.3	27.6	54.6	229.6	326.9	329.4	116.64	126.48	121.35	147.22	20.3	53.19	50.27	115.79	27.14	54.73	38.91	34.94	2	3	3	4	3	4	4	4	4	4	4	4	10.3	0	0	107.1	19.9	0	8.7	128.9	10.4	237.1	51.3	0	44.4	7.6	10.4	243.5	0	17.2	13.3	11.7	49.2	27.5	11.9	26.8	58.9	45	13	36.2	127.5	23	10.6	26.2	57.2	43.3	54.7	29.7	146.4	285.9	303.9	74.1	208.2	407.4	410.4	197.6	220.1	391.5	392	200.2	139533	0	0	261649	258610	0	56402.1	1.20346e+06	55476.2	2.34974e+06	682726	0	382130	21344.4	67971	2.33001e+06	0	40062.8	54958.5	71077.2	282827	159803	49587.9	184119	399166	235788	41334	192607	792807	140531	41551.4	173969	70728	569123	646764	256789	854476	3.8364e+06	3365238	554737	1.43618e+06	5.84438e+06	4.71272e+06	1.52897e+06	1.46186e+06	5.07834e+06	4.86156e+06	1.50088e+06	3.67758e+06	0	0	3.32706e+07	7.22286e+06	0	3.18049e+06	4.93678e+07	3.62268e+06	8.87124e+07	1.83612e+07	0	1.54593e+07	3.0434e+06	3.65672e+06	8.95594e+07	0	5.61974e+06	4.94434e+06	4.10582e+06	1.67121e+07	1.07285e+07	4.66734e+06	1.00108e+07	1.94963e+07	1.61387e+07	4.89243e+06	1.30142e+07	4.35174e+07	8.80484e+06	4.16662e+06	9.9804e+06	1.62679e+07	1.59188e+07	1.96708e+07	1.05149e+07	5.30875e+07	1.04382e+08	1.08049e+08	2.68835e+07	7.79558e+07	1.51274e+08	1.48689e+08	7.04164e+07	8.17959e+07	1.44531e+08	1.44503e+08	7.22919e+07	3.67758e+06	9205.95	9205.95	3.32706e+07	7.22286e+06	7.22286e+06	3.18049e+06	4.93678e+07	3.62268e+06	8.87124e+07	1.83612e+07	1.83612e+07	1.54593e+07	3.0434e+06	3.65672e+06	8.95594e+07	4.94434e+06	5.61974e+06	4.94434e+06	4.10582e+06	1.67121e+07	1.07285e+07	4.66734e+06	1.00108e+07	1.94963e+07	1.61387e+07	4.89243e+06	1.30142e+07	4.35174e+07	8.80484e+06	4.16662e+06	9.9804e+06	1.62679e+07	1.59188e+07	1.96708e+07	1.05149e+07	5.30875e+07	1.04382e+08	1.08049e+08	2.68835e+07	7.79558e+07	1.51274e+08	1.48689e+08	7.04164e+07	8.17959e+07	1.44531e+08	1.44503e+08	7.22919e+07	9.24166e+06	1.67485e+07	3.22644e+07	2.79297e+07	4.90356e+06	1.05297e+07	1.33854e+07	1.66173e+07	1.55931e+07	7.31004e+07	1.12084e+08	1.1078e+08	1.88468	1.5906	2.41042	1.68076	2.14736	2.72973	3.38883	3.17996	6.94232	8.37358	6.66656	0.609885	0.598466	0.367778	0.634972	0.064122	0.0355339	0.243564	0.00141402	0.0204414	0.00431303	0.00473889	0	0	0	0	0	1	0	1	1	1	1	1	4	1
FALSE	High	SSSVVVTMPLFR	[R].SSSVVVTMPLFR.[E]	1xOxidation [M8]; 1xPhospho [S3(100)]	7.04531e-05	5.71308e-05	1	1	2	57	AT1G69260.1	AT1G69260.1 [69-80]	AT1G69260.1 1xPhospho [S71(100)]	ABI five binding protein	AFP1	AT1G69260.1	0	1418.67	12		1.963e-06	1.665e-06	3.04	72.62	0.792	0.745	1.633	3.29	1.475	0.646	1.86	1.674	4.321	3.639	3.952	8.639	5.785	7.578	3.751	6.358	6.717	-0.34	-0.42	0.71	1.72	0.56	-0.63	0.9	0.74	2.11	1.86	1.98	3.11	2.53	2.92	1.91	2.67	2.75	0.977854	0.824884	0.18512	0.0361785	0.457523	0.483363	0.153054	0.124181	0.000398399	0.0073545	0.0245111	3.85726e-05	8.22364e-05	3.61785e-05	7.35858e-09	1e-17	1.11022e-15	67.77	58.27	58.25	79.88	110.54	70.19	52.77	98.41	79.9	79.9	105.03	75.13	34.42	31.3	71.2	73.12	75.7	42.3	33.5	31.5	69.1	12.9	21.3	55.6	46.8	43.3	184.4	320.6	338.6	3.95	75.98	69.47	45.6	89.32	61.95	29.3	39.22	66.76	42.21	35.79	41.06	2	4	4	4	3	4	3	3	4	4	4	4	47.5	0	0	44.9	51.8	4	25.8	69.1	21.6	92.2	41.4	28.5	118.6	58.1	40.2	97.8	0	2.6	14	30.4	6.9	19.3	28.1	42.5	0	68	37	60.6	0	54.2	23.6	51	40.6	121.2	55	29.6	101.7	243.6	294.7	165.8	155.1	382.2	405.3	319.5	133.3	431.9	398.6	341.9	946890	0	0	161256	991925	14371.1	245207	948570	170088	1.34385e+06	811908	89824.2	1.50042e+06	240192	386185	1.37694e+06	0	8781.88	85443.9	271724	58458.5	164694	171702	430152	0	524564	172918	473603	0	486518	136583	498334	73741.8	2.34259e+06	956646	375427	872669	4.80839e+06	4.79964e+06	1.82685e+06	1.57357e+06	8.0635e+06	6845830	3.63705e+06	1.30203e+06	8.24083e+06	7.27103e+06	3.76991e+06	2.49565e+07	0	0	2.05049e+07	2.7704e+07	2.47174e+06	1.38271e+07	3.89119e+07	1.1107e+07	5.07359e+07	2.18355e+07	1.64835e+07	6.07002e+07	3.42479e+07	2.07761e+07	5.2926e+07	0	1.23186e+06	7.68696e+06	1.56963e+07	3.45429e+06	1.10569e+07	1.6161e+07	2.33878e+07	0	3.59042e+07	2.04672e+07	3.20009e+07	0	3.04824e+07	1.36961e+07	2.85889e+07	1.69611e+07	6.5524e+07	2.90955e+07	1.53729e+07	5.42178e+07	1.30828e+08	1.54104e+08	8.85325e+07	8.5413e+07	2.08713e+08	2.1599e+08	1.67503e+08	7.28529e+07	2.34536e+08	2.16121e+08	1.81583e+08	2.49565e+07	9205.95	9205.95	2.05049e+07	2.7704e+07	2.47174e+06	1.38271e+07	3.89119e+07	1.1107e+07	5.07359e+07	2.18355e+07	1.64835e+07	6.07002e+07	3.42479e+07	2.07761e+07	5.2926e+07	7.68696e+06	1.23186e+06	7.68696e+06	1.56963e+07	3.45429e+06	1.10569e+07	1.6161e+07	2.33878e+07	3.20009e+07	3.59042e+07	2.04672e+07	3.20009e+07	2.85889e+07	3.04824e+07	1.36961e+07	2.85889e+07	1.69611e+07	6.5524e+07	2.90955e+07	1.53729e+07	5.42178e+07	1.30828e+08	1.54104e+08	8.85325e+07	8.5413e+07	2.08713e+08	2.1599e+08	1.67503e+08	7.28529e+07	2.34536e+08	2.16121e+08	1.81583e+08	1.137e+07	2.07287e+07	2.50405e+07	4.21625e+07	8.07553e+06	1.3515e+07	3.00933e+07	2.53391e+07	3.17384e+07	1.06921e+08	1.69405e+08	1.76273e+08	1.40795	1.53375	0.832095	1.66394	1.67358	3.72648	3.13776	3.9302	7.91124	5.62932	6.95659	0.66567	0.453388	0.612084	0.138281	0.330606	0.00261854	0.0124918	0.0969974	0.00611756	0.0036122	0.0060255	0	0	0	0	0	1	1	0	1	1	1	2	3	2
FALSE	High	SSTADTGGRESSDHHLDPSSDAAGGR	[R].SSTADTGGRESSDHHLDPSSDAAGGR.[S]	3xPhospho [S11(100); S12(100); S/T]	0.000135518	5.71308e-05	1	1	2	56	AT4G18820.1	AT4G18820.1 [790-815]	AT4G18820.1 3xPhospho [S800(100); S801(100); S/T]	AAA-type ATPase family protein		AT4G18820.1	1	2810.01	26		1.963e-06	3.593e-06	4.31	26.12	0.948	1.187	1.326	0.678	0.34	0.499	0.802	1.694	1.297	1.405	0.559	0.271	0.633	0.563	1.12	1.064	1.17	-0.08	0.25	0.41	-0.56	-1.56	-1	-0.32	0.76	0.37	0.49	-0.84	-1.89	-0.66	-0.83	0.16	0.09	0.23	0.666314	0.369108	0.369831	0.459003	0.0434049	0.311068	0.666629	0.138173	0.392588	0.339126	0.628497	0.0415156	0.634351	0.464274	0.602497	0.750087	0.586258	43.8	47.76	40.35	83.85	51.17	80.05	91.89	74.33	97.17	92.43	84.52	63.81	94.77	75.92	36.76	57.97	52.58	78.8	79.2	103.3	104.5	125.3	212.3	109.1	136.8	50.7	56.8	66	77.2	28.89	35.77	50.79	39.66	59.86	52.59	74.65	68.77	53.75	10.4	37.8	42.93	3	4	4	4	4	4	4	4	3	4	4	4	76.1	108.4	62.1	0	36.6	75.4	98.4	77.6	105.9	123.7	23.3	93.9	66.2	169.5	97	104.9	168.6	34	185.7	86.8	281.5	149.3	298.1	77.9	257.5	54.3	204.4	49.6	256.2	72.3	241.2	54.7	0	102.8	39.3	49	57.7	52.1	62.3	49.4	96.3	86	47.2	46.1	111.7	108.2	51.3	49.5	419991	114601	62582.2	0	193988	74019.1	259033	294899	230631	499016	126073	81897.8	231950	193982	257687	408387	75799.7	32135.6	312975	214644	658581	353435	503609	217957	710626	115914	263981	107310	648099	179523	386493	147683	0	549688	189165	172088	136943	284483	280701	150547	270396	502221	220512	145259	301813	571411	258877	151010	1.10694e+07	1.70407e+07	8.01163e+06	0	5.418e+06	1.27308e+07	1.46067e+07	1.20972e+07	1.50606e+07	1.88399e+07	3.39061e+06	1.50289e+07	9.3837e+06	2.76591e+07	1.38631e+07	1.56973e+07	1.73232e+07	4.50777e+06	2.81568e+07	1.23991e+07	3.89153e+07	2.37283e+07	4.7401e+07	1.18505e+07	3.47088e+07	7.93381e+06	3.12457e+07	7.25081e+06	3.55743e+07	1.12479e+07	3.87562e+07	8.47245e+06	0	1.53752e+07	5.75329e+06	7.04663e+06	8.50811e+06	7.74029e+06	9.01258e+06	7.29579e+06	1.4677e+07	1.29993e+07	6.95728e+06	6.68988e+06	1.68875e+07	1.62625e+07	7.69476e+06	7.27359e+06	1.10694e+07	1.70407e+07	8.01163e+06	1.10694e+07	5.418e+06	1.27308e+07	1.46067e+07	1.20972e+07	1.50606e+07	1.88399e+07	3.39061e+06	1.50289e+07	9.3837e+06	2.76591e+07	1.38631e+07	1.56973e+07	1.73232e+07	4.50777e+06	2.81568e+07	1.23991e+07	3.89153e+07	2.37283e+07	4.7401e+07	1.18505e+07	3.47088e+07	7.93381e+06	3.12457e+07	7.25081e+06	3.55743e+07	1.12479e+07	3.87562e+07	8.47245e+06	7.04663e+06	1.53752e+07	5.75329e+06	7.04663e+06	8.50811e+06	7.74029e+06	9.01258e+06	7.29579e+06	1.4677e+07	1.29993e+07	6.95728e+06	6.68988e+06	1.68875e+07	1.62625e+07	7.69476e+06	7.27359e+06	1.17978e+07	1.12132e+07	1.308e+07	1.66508e+07	1.55967e+07	3.04738e+07	2.02848e+07	2.35127e+07	8.80544e+06	8.13919e+06	1.03309e+07	1.20296e+07	0.756427	0.367962	0.64482	0.708161	1.95386	1.30058	1.50754	0.56457	0.267088	0.509292	0.51162	0.500282	0.0561736	0.407455	0.466963	0.161833	0.61618	0.429531	0.256867	0.0302911	0.240635	0.218379	0	0	0	0	0	0	0	0	1	0	0	0	1	0
FALSE	High	SSTESSSSSESPSPSPPPPLADGDYSVAAFR	[R].SSTESSSSSESPSPSPPPPLADGDYSVAAFR.[A]	3xPhospho [S13(100); S15(100); S/T/Y]	8.0632e-12	5.71308e-05	1	1	10	215	AT3G19120.1	AT3G19120.1 [68-98]	AT3G19120.1 3xPhospho [S80(100); S82(100); S/T/Y]	PIF / Ping-Pong family of plant transposase		AT3G19120.1	0	3336.29	31		1.963e-06	1.255e-14	6.08	87.93	1.488	1.003	1.043	3.846	3.607	2.859	1.643	1.587	1.311	2.442	7.505	4.671	7.453	2.532	0.972	1.208	1.032	0.57	0	0.06	1.94	1.85	1.52	0.72	0.67	0.39	1.29	2.91	2.22	2.9	1.34	-0.04	0.27	0.05	0.178186	0.681106	0.742181	0.012109	0.0123146	0.0225496	0.31771	0.138878	0.491368	0.0335466	0.00386683	0.0132204	0.00210975	0.12432	0.969961	0.394434	0.820134	87.76	80.35	76.88	74.35	120.17	98.34	83.4	101.82	56.2	73.78	49.01	124.18	58.9	115.19	24.18	33.25	48.29	81.8	121.7	97.2	85.3	21.3	33.8	20.4	51.9	155.3	151	193.2	186.9	81.1	23.51	50.02	41.22	45.49	97.86	57.75	64.87	28.27	13.96	18.86	55.86	2	2	3	2	2	2	3	4	3	3	3	4	215.7	58.5	0	0	197.6	141.3	0	0	133.5	0	196.1	64.7	0	86.8	158.1	0	0	0	20.9	40.8	0	0	19.8	108.6	68.6	0	26.8	28.1	149.2	29.8	50.1	101.3	0	213.2	165.4	290.3	0	247.7	189.1	207.3	0	292.3	199.7	265.2	37	281.3	281.1	234.3	1.79973e+06	93444.9	0	0	1.58184e+06	209786	0	0	439096	0	1.60602e+06	85224	0	150074	634754	0	0	0	53291.5	152250	0	0	50467.8	459425	286030	0	52316.1	91738.8	570307	111982	121414	413866	0	1.7229e+06	1.20389e+06	1.5424e+06	0	2.04402e+06	1.28793e+06	954793	0	2.5789e+06	1.41066e+06	1.26223e+06	151066	2.2443e+06	2.14409e+06	1.08008e+06	4.74344e+07	1.38949e+07	0	0	4.41801e+07	3.60818e+07	0	0	2.86736e+07	0	4.31923e+07	1.56393e+07	0	2.13983e+07	3.41486e+07	0	0	0	4.79437e+06	8.79484e+06	0	0	4.75015e+06	2.49794e+07	1.39704e+07	0	6.19231e+06	6.1987e+06	3.13043e+07	7.01612e+06	1.2175e+07	2.37431e+07	0	4.8191e+07	3.66153e+07	6.31577e+07	0	5.56142e+07	4.13519e+07	4.62709e+07	0	6.67513e+07	4.45071e+07	5.81317e+07	8.45268e+06	6.38733e+07	6.37301e+07	5.20235e+07	4.74344e+07	1.38949e+07	9205.95	9205.95	4.41801e+07	3.60818e+07	9205.95	9205.95	2.86736e+07	2.86736e+07	4.31923e+07	1.56393e+07	9205.95	2.13983e+07	3.41486e+07	9205.95	9205.95	9205.95	4.79437e+06	8.79484e+06	9205.95	9205.95	4.75015e+06	2.49794e+07	1.39704e+07	6.1987e+06	6.19231e+06	6.1987e+06	3.13043e+07	7.01612e+06	1.2175e+07	2.37431e+07	4.8191e+07	4.8191e+07	3.66153e+07	6.31577e+07	4.62709e+07	5.56142e+07	4.13519e+07	4.62709e+07	5.81317e+07	6.67513e+07	4.45071e+07	5.81317e+07	8.45268e+06	6.38733e+07	6.37301e+07	5.20235e+07	1.53369e+07	2.00701e+07	2.90447e+07	1.38913e+07	3.40191e+06	7.43699e+06	8.14003e+06	1.85596e+07	4.90387e+07	4.7377e+07	5.68804e+07	4.70199e+07	4.50833	2.69868	3.56813	0.748471	2.18613	2.39279	5.45565	14.4151	6.37045	6.98774	2.53345	0.334994	0.373029	0.0126592	0.659105	0.546768	0.150751	0.0423221	0.000231541	0.000965321	6.63396e-05	0.092905	0	0	1	0	0	0	1	1	1	1	0	1	4	0
FALSE	High	SSTPTQFATPPPPPSR	[R].SSTPTQFATPPPPPSR.[L]	1xPhospho [T3(98.9)]	2.54296e-06	5.71308e-05	1	1	3	41	AT2G16440.1	AT2G16440.1 [43-58]	AT2G16440.1 1xPhospho [T45(98.9)]	Minichromosome maintenance (MCM2/3/5) family protein	MCM4	AT2G16440.1	0	1747.81	16		1.963e-06	3.406e-08	3.51	52.91	0.555	0.543	0.42	1.149	0.831	0.935	0.895	1.146	0.965	0.619	0.649	0.558	0.496	0.815	0.772	0.718	0.759	-0.85	-0.88	-1.25	0.2	-0.27	-0.1	-0.16	0.2	-0.05	-0.69	-0.62	-0.84	-1.01	-0.29	-0.37	-0.48	-0.4	0.380236	0.353578	0.106207	0.821027	0.733435	0.900874	0.776853	0.542663	0.938337	0.549101	0.819113	0.353327	0.342945	0.829836	0.611401	0.458723	0.663353	71.44	67.01	62.25	55.25	33.61	25.36	16.73	14.96	19.8	50.06	58.37	38.96	23.04	26.03	31.92	5.89	26.25	196.4	112.3	109.1	67.3	117.6	135.2	116.7	75.2	76.3	75.4	54.8	63.6	66.16	28.11	19.01	27.59	55.44	6.72	10.18	35.74	31.03	37.58	34.59	13.73	2	3	4	3	3	2	2	3	3	2	3	2	162.6	0	0	448.5	199.9	112.5	0	154.4	120.8	171.6	177.7	131	0	90.1	92.5	143.2	0	373.1	148.1	161.7	0	195	0	177.3	0	0	149.3	172.4	0	172.8	91.7	103.4	173	104.2	0	104.9	0	0	136.2	79	72.7	75.3	0	129.3	96.4	0	79.4	0	715028	0	0	355169	843242	88002.8	0	467348	209376	551136	767149	90996.9	0	82095.8	195714	443992	0	280927	198769	318229	0	367599	0	395219	0	0	153539	296941	0	341566	117028	222466	69328	443773	0	293687	0	0	488695	191744	162427	349933	0	324289	207604	0	319014	0	1.88455e+07	0	0	4.51624e+07	2.35514e+07	1.51359e+07	0	1.91714e+07	1.36725e+07	2.08077e+07	2.06317e+07	1.66987e+07	0	1.17057e+07	1.0529e+07	1.70658e+07	0	3.94065e+07	1.78823e+07	1.83827e+07	0	2.46792e+07	0	2.14885e+07	0	0	1.81734e+07	2.0064e+07	0	2.14005e+07	1.17351e+07	1.27627e+07	1.59459e+07	1.24127e+07	0	1.20259e+07	0	0	1.56907e+07	9.29223e+06	8.8165e+06	9.05756e+06	0	1.4935e+07	1.16161e+07	0	9.48225e+06	0	1.88455e+07	9205.95	9205.95	4.51624e+07	2.35514e+07	1.51359e+07	1.91714e+07	1.91714e+07	1.36725e+07	2.08077e+07	2.06317e+07	1.66987e+07	1.17057e+07	1.17057e+07	1.0529e+07	1.70658e+07	1.83827e+07	3.94065e+07	1.78823e+07	1.83827e+07	9205.95	2.46792e+07	9205.95	2.14885e+07	9205.95	9205.95	1.81734e+07	2.0064e+07	1.27627e+07	2.14005e+07	1.17351e+07	1.27627e+07	1.59459e+07	1.24127e+07	1.24127e+07	1.20259e+07	9205.95	9205.95	1.56907e+07	9.29223e+06	8.8165e+06	9.05756e+06	9.05756e+06	1.4935e+07	1.16161e+07	9205.95	9.48225e+06	9205.95	1.60066e+07	1.92575e+07	1.79527e+07	1.27516e+07	2.35136e+07	1.15465e+07	9.56396e+06	1.46652e+07	1.31993e+07	6.25034e+06	1.04667e+07	5.2792e+06	0.680738	1.66782	1.87712	0.869509	0.491058	0.406742	0.623693	0.561348	0.541318	1.09439	0.35998	0.552261	0.307141	0.197504	0.503766	0.210514	0.118398	0.175409	0.103585	0.51792	0.879931	0.0490554	0	0	0	0	0	0	0	0	0	0	1	0	1	0
FALSE	High	SVATPYTAVIPEYR	[K].SVATPYTAVIPEYR.[V]	1xPhospho [T4(100)]	1.67209e-05	5.71308e-05	1	2	2	85	AT4G24520.1	AT4G24520.1 [249-262]	AT4G24520.1 1xPhospho [T252(100)]	P450 reductase 1	ATR1, AR1	AT4G24520.1; AT4G24520.2	0	1646.78	14		1.963e-06	3.085e-07	3.61	77.81	0.994	0.813	0.736	0.516	0.7	0.624	0.903	0.865	0.607	0.448	0.271	0.186	0.387	0.04	0.474	0.97	0.068	-0.01	-0.3	-0.44	-0.96	-0.51	-0.68	-0.15	-0.21	-0.72	-1.16	-1.88	-2.42	-1.37	-4.65	-1.08	-0.04	-3.88	0.769341	0.880663	0.611756	0.204958	0.282392	0.320575	0.679135	0.914695	0.220583	0.107171	0.0648448	0.00266326	0.12765	1.88818e-07	0.0326145	0.970757	5.30229e-11	71.69	65.3	97.74	74.79	72.91	63.96	123.25	69.17	64.95	67.8	72.9	126.82	78.93	119.27	117.74	86.28	69.69	106.6	115.3	88.1	85.1	233.1	201.6	121.3	123.4	48.4	27.3	46.9	3	57.33	55.77	51.75	76.43	50.22	32.79	47.08	58.26	46.69	97.1	83.57	77.23	4	4	4	4	3	3	4	4	4	4	4	3	56.5	73.5	179.6	200.9	50.5	101	222.2	152.8	161.9	127.3	46.4	70.8	62.4	4.1	145	134.8	0	368.4	120.7	251.2	0	217.2	114	219.2	121.5	242.4	140.7	80.5	121.3	145.6	153.1	15.9	68.2	99.5	39.8	38.7	77.9	107.4	7.7	11.1	6.9	122.6	40.4	63.4	3.2	9.2	2.2	0	960229	238934	556963	614483	823060	305111	1.79938e+06	1.78565e+06	1.08421e+06	1.57903e+06	773883	189838	672154	14304.2	1.18467e+06	1.61462e+06	0	1.07138e+06	625734	1.90982e+06	0	1.58171e+06	592522	1.88753e+06	1.03112e+06	1.59071e+06	558908	535161	943982	1.11198e+06	754251	132473	105584	1.63638e+06	589822	418695	569125	1.80326e+06	106814	104308	59443.7	2.20103e+06	580237	614090	26636.6	148665	34448.8	0	2.53081e+07	3.55286e+07	7.13011e+07	7.81361e+07	2.29877e+07	5.2477e+07	1.01466e+08	7.32503e+07	7.08005e+07	5.9615e+07	2.08128e+07	3.48369e+07	2.71924e+07	2.03958e+06	6.37333e+07	6.20616e+07	0	1.50286e+08	5.62941e+07	1.10322e+08	0	1.0619e+08	5.57697e+07	1.02627e+08	5.03625e+07	1.08877e+08	6.61541e+07	3.61603e+07	5.18154e+07	6.96701e+07	7.56336e+07	7.59987e+06	2.42851e+07	4.57709e+07	1.79389e+07	1.71446e+07	3.5359e+07	4.90635e+07	3.42952e+06	5.05492e+06	3.2266e+06	5.69707e+07	1.83068e+07	2.82817e+07	1.49041e+06	4.23104e+06	1.02394e+06	0	2.53081e+07	3.55286e+07	7.13011e+07	7.81361e+07	2.29877e+07	5.2477e+07	1.01466e+08	7.32503e+07	7.08005e+07	5.9615e+07	2.08128e+07	3.48369e+07	2.71924e+07	2.03958e+06	6.37333e+07	6.20616e+07	1.10322e+08	1.50286e+08	5.62941e+07	1.10322e+08	1.02627e+08	1.0619e+08	5.57697e+07	1.02627e+08	5.03625e+07	1.08877e+08	6.61541e+07	3.61603e+07	5.18154e+07	6.96701e+07	7.56336e+07	7.59987e+06	2.42851e+07	4.57709e+07	1.79389e+07	1.71446e+07	3.5359e+07	4.90635e+07	3.42952e+06	5.05492e+06	3.2266e+06	5.69707e+07	1.83068e+07	2.82817e+07	1.49041e+06	4.23104e+06	1.02394e+06	1.49041e+06	5.25685e+07	6.25453e+07	4.65163e+07	3.87567e+07	1.06806e+08	9.18035e+07	6.53885e+07	5.11798e+07	2.62849e+07	2.32267e+07	2.66965e+07	2.05895e+06	0.492187	0.681296	0.711384	0.757267	0.859536	0.612218	0.479185	0.2461	0.253005	0.408275	0.0402298	0.0586762	0.203123	0.368914	0.582457	0.533948	0.147266	0.0650496	0.00759579	0.00601055	0.0930239	0.0188445	0	0	0	0	0	0	0	1	1	0	1	0	3	0
FALSE	High	SWGTVDLNLK	[K].SWGTVDLNLK.[G]	1xPhospho [S1(100)]	5.02067e-05	5.71308e-05	1	1	1	61	AT1G76810.1	AT1G76810.1 [604-613]	AT1G76810.1 1xPhospho [S604(100)]	eukaryotic translation initiation factor 2 (eIF-2) family protein		AT1G76810.1	0	1212.57	10		1.963e-06	1.119e-06	3.04	77.41	2.155	1.627	1.464	0.401	0.515	0.43	0.331	1.541	1.245	1.815	0.372	0.131	0.275	0.156	0.662	0.867	0.735	1.11	0.7	0.55	-1.32	-0.96	-1.22	-1.6	0.62	0.32	0.86	-1.42	-2.93	-1.86	-2.68	-0.6	-0.21	-0.44	0.0307898	0.148978	0.242532	0.0895838	0.114074	0.12208	0.0114191	0.240344	0.513853	0.126629	0.226536	0.000448871	0.0530135	0.00203929	0.388268	0.852059	0.52228	74.49	92.35	98.27	47.5	75.38	87.22	102.66	85.06	87.66	53.35	61.75	86.16	78.66	87	54.78	59.85	73.61	50.1	108	81.6	73.4	125.2	240.8	155.9	229	41.8	26.9	35.1	32.2	48.45	59.94	75.14	81.55	58.87	50.58	72.98	54.01	36.97	93.9	74.26	96.89	2	4	4	4	2	4	4	4	3	4	4	4	66.8	32.7	0	0	71.5	35.2	172.9	142	177.4	138.3	41.9	29	17.8	37.3	166.1	125.7	0	0	75	181.9	328.3	210.9	69.7	239.2	399.7	210.7	84.8	100.4	398.2	166.6	107.7	273.9	0	61.9	30.6	39	29.4	104.9	19.1	21.4	30.3	101.2	25.3	35.4	17.3	121.7	25.4	35.5	739954	69402.4	0	0	759544	69228.7	912503	1.08159e+06	774292	1.1183e+06	455248	50785.1	125056	85656.6	884608	981179	0	0	253372	901383	1.53974e+06	1.00113e+06	236185	1.34256e+06	2.21159e+06	900992	219574	435115	2.0194e+06	829297	346095	1.48354e+06	0	663259	295127	274895	140165	1.149e+06	172955	130561	170252	1.18418e+06	236867	223767	93627.5	1.28801e+06	256804	216982	1.95025e+07	1.03199e+07	0	0	2.12137e+07	1.19069e+07	5.14556e+07	4.43686e+07	5.05624e+07	4.22205e+07	1.22434e+07	9.3195e+06	5.05924e+06	1.22134e+07	4.75903e+07	3.77138e+07	0	0	2.27946e+07	5.20689e+07	9.09827e+07	6.7212e+07	2.22303e+07	7.29964e+07	1.0802e+08	6.16691e+07	2.59895e+07	2.94002e+07	1.10845e+08	5.19589e+07	3.47051e+07	8.51094e+07	0	1.85518e+07	8.97603e+06	1.12563e+07	8.70825e+06	3.12625e+07	5.55313e+06	6.32719e+06	9.24126e+06	3.06508e+07	7.47327e+06	1.03055e+07	5.23878e+06	3.66569e+07	7.63315e+06	1.04513e+07	1.95025e+07	1.03199e+07	9205.95	9205.95	2.12137e+07	1.19069e+07	5.14556e+07	4.43686e+07	5.05624e+07	4.22205e+07	1.22434e+07	9.3195e+06	5.05924e+06	1.22134e+07	4.75903e+07	3.77138e+07	9205.95	9205.95	2.27946e+07	5.20689e+07	9.09827e+07	6.7212e+07	2.22303e+07	7.29964e+07	1.0802e+08	6.16691e+07	2.59895e+07	2.94002e+07	1.10845e+08	5.19589e+07	3.47051e+07	8.51094e+07	1.12563e+07	1.85518e+07	8.97603e+06	1.12563e+07	8.70825e+06	3.12625e+07	5.55313e+06	6.32719e+06	9.24126e+06	3.06508e+07	7.47327e+06	1.03055e+07	5.23878e+06	3.66569e+07	7.63315e+06	1.04513e+07	7.46019e+06	3.22362e+07	2.85865e+07	2.56442e+07	1.87205e+07	6.33553e+07	5.62697e+07	7.06547e+07	1.25101e+07	1.29628e+07	1.44177e+07	1.4995e+07	0.398504	0.508816	0.508026	0.362951	3.38428	3.00578	3.77419	0.668259	0.204604	0.256225	0.21223	0.426606	0.123098	0.249309	0.0632382	0.0583777	0.148949	0.0483043	0.63752	0.0190867	0.0788921	0.0237244	0	0	0	0	0	0	1	0	1	0	1	1	2	1
FALSE	High	SYAPVSTEDPGNSSR	[R].SYAPVSTEDPGNSSR.[G]	1xPhospho [S13(99.6)]	4.88529e-05	5.71308e-05	1	1	2	24	AT3G05710.2	AT3G05710.2 [62-76]	AT3G05710.2 1xPhospho [S74(99.6)]	syntaxin of plants 43	SYP43, ATSYP43	AT3G05710.2	0	1646.67	15		1.963e-06	1.08e-06	3.35	36	1.184	1.056	0.865	1.284	1.364	1.216	0.831	1.133	0.766	1.221	1.01	1.148	0.869	0.57	1.022	0.802	0.625	0.24	0.08	-0.21	0.36	0.45	0.28	-0.27	0.18	-0.39	0.29	0.01	0.2	-0.2	-0.81	0.03	-0.32	-0.68	0.469638	0.5312	0.950731	0.686357	0.576232	0.492721	0.733281	0.583254	0.783191	0.460059	0.899331	0.722398	0.918504	0.412951	0.791466	0.624828	0.310801	36.93	24.52	47.45	41.8	31.63	41.78	42.87	17.62	84.48	72.22	59.37	16.83	61.86	25.49	42.56	37.49	43	118.4	128.2	125.1	94.8	78.7	98.5	102.9	96.2	97.7	113.1	81.3	65.2	17.64	28.3	24.39	44.44	80.55	6.51	56.93	24.2	42.15	21.59	31.1	24.38	4	4	4	4	3	3	4	3	3	3	4	2	123.3	94	130.1	146.1	197.3	117.8	107.5	159.4	136.2	131.4	162.5	86.6	181.3	66.7	85.5	120.2	302.5	0	84.2	83.5	106.8	0	105.4	94.6	121	19.9	149.2	100.1	0	153	102.9	102.9	0	104.5	183.2	84.3	133.5	0	120.9	86.2	86.5	134.3	87.5	65.5	83	0	58.6	0	622898	91001.6	120016	132877	956001	105907	258912	554316	271196	484888	805790	69096.6	580824	69835.9	207637	428343	124411	0	129879	188752	228568	0	162820	242294	305534	38859.3	176362	198021	0	347408	150771	254282	0	510997	807295	271196	290104	0	498673	240338	222072	717363	374174	188829	205367	0	270690	0	1.64173e+07	1.35316e+07	1.53642e+07	1.68963e+07	2.67007e+07	1.82153e+07	1.45999e+07	2.2739e+07	1.77095e+07	1.83066e+07	2.16709e+07	1.26798e+07	2.34976e+07	9.95761e+06	1.11705e+07	1.64643e+07	2.84329e+07	0	1.16846e+07	1.09034e+07	1.3506e+07	0	1.53251e+07	1.31738e+07	1.49231e+07	2.65975e+06	2.08748e+07	1.33801e+07	0	2.17666e+07	1.51188e+07	1.45879e+07	0	1.4293e+07	2.45532e+07	1.11049e+07	1.80238e+07	0	1.60111e+07	1.16472e+07	1.2054e+07	1.8568e+07	1.18054e+07	8.6965e+06	1.1491e+07	0	8.04588e+06	0	1.64173e+07	1.35316e+07	1.53642e+07	1.68963e+07	2.67007e+07	1.82153e+07	1.45999e+07	2.2739e+07	1.77095e+07	1.83066e+07	2.16709e+07	1.26798e+07	2.34976e+07	9.95761e+06	1.11705e+07	1.64643e+07	2.84329e+07	1.16846e+07	1.16846e+07	1.09034e+07	1.3506e+07	1.3506e+07	1.53251e+07	1.31738e+07	1.49231e+07	2.65975e+06	2.08748e+07	1.33801e+07	1.51188e+07	2.17666e+07	1.51188e+07	1.45879e+07	1.4293e+07	1.4293e+07	2.45532e+07	1.11049e+07	1.80238e+07	1.60111e+07	1.60111e+07	1.16472e+07	1.2054e+07	1.8568e+07	1.18054e+07	8.6965e+06	1.1491e+07	9205.95	8.04588e+06	9205.95	1.55524e+07	2.05637e+07	1.75917e+07	1.52725e+07	1.56764e+07	1.38777e+07	1.29594e+07	1.6648e+07	1.6061e+07	1.54233e+07	1.2781e+07	4.88882e+06	0.992089	1.48178	1.35744	0.917377	0.885263	0.826687	1.06198	1.02454	1.11137	0.986229	0.293658	0.978035	0.0469997	0.3148	0.710001	0.68922	0.650582	0.839257	0.943074	0.32166	0.968421	0.0129962	0	0	0	0	0	0	0	0	0	0	1	0	1	0
FALSE	High	SYESVYGDAVPVK	[R].SYESVYGDAVPVK.[E]	1xPhospho [S1(100)]	8.57525e-05	5.71308e-05	1	2	1	29	AT2G27020.2	AT2G27020.2 [200-212]	AT2G27020.2 1xPhospho [S200(100)]	20S proteasome alpha subunit G1	PAG1	AT2G27020.2; AT2G27020.1	0	1493.66	13		1.963e-06	2.092e-06	2.78	61.83	0.499	0.92	0.967	1.521	0.593	1.067	0.995	1.171	1.019	1.63	1.236	0.891	1.149	0.885	0.985	1.236	1.058	-1	-0.12	-0.05	0.61	-0.75	0.09	-0.01	0.23	0.03	0.7	0.31	-0.17	0.2	-0.18	-0.02	0.31	0.08	0.447641	0.701899	0.751929	0.585337	0.370781	0.767701	0.987333	0.482134	0.822185	0.264022	0.535365	0.926391	0.634968	0.872171	0.947391	0.463827	0.790082	48.31	23.2	73.08	68.5	64.79	40.25	73.08	56.26	47.18	62.12	55.9	56.45	36.85	8.01	27.75	31.99	30.35	113.5	56.7	104.4	109.7	74.6	115.7	112.5	110.3	92.2	90.9	122	97.6		37.93	18.16	59.83	59.32	43.55	40.35	16.95	28.36	31.62	15.92		1	3	4	3	2	3	3	3	2	2	3	1	0	179.1	0	0	89.4	61.5	132.6	0	141.9	191.3	139	194.2	101.9	0	341.3	173.1	0	0	75.3	184.1	0	182.6	84.9	223.7	0	177.5	78.4	183.8	0	164.6	223.7	174	0	0	118.8	178.3	0	0	114.2	180	153.3	0	211.2	192.5	0	0	154	0	0	81121.4	0	0	202792	25870	149558	0	132288	330526	322722	72543.3	152901	0	388285	288726	0	0	54357.8	194873	0	185117	61436.4	268243	0	162189	43359.8	170221	0	175008	153517	201373	0	0	244979	268526	0	0	220499	235012	184320	0	422801	259764	0	0	332946	0	0	1.20624e+07	0	0	5.6639e+06	4.44947e+06	8.43348e+06	0	8.6386e+06	1.24788e+07	8.67929e+06	1.33123e+07	6.18571e+06	0	2.0889e+07	1.10978e+07	0	0	4.8903e+06	1.1257e+07	0	1.24281e+07	5.78255e+06	1.45846e+07	0	1.11011e+07	5.13221e+06	1.15017e+07	0	1.09649e+07	1.53941e+07	1.15526e+07	0	0	7.45083e+06	1.09956e+07	0	0	7.07965e+06	1.13891e+07	1.00048e+07	0	1.33396e+07	1.19634e+07	0	0	9.89637e+06	0	9205.95	1.20624e+07	9205.95	9205.95	5.6639e+06	4.44947e+06	8.43348e+06	5.6639e+06	8.6386e+06	1.24788e+07	8.67929e+06	1.33123e+07	6.18571e+06	1.10978e+07	2.0889e+07	1.10978e+07	9205.95	9205.95	4.8903e+06	1.1257e+07	1.24281e+07	1.24281e+07	5.78255e+06	1.45846e+07	1.11011e+07	1.11011e+07	5.13221e+06	1.15017e+07	1.15526e+07	1.09649e+07	1.53941e+07	1.15526e+07	9205.95	9205.95	7.45083e+06	1.09956e+07	9205.95	9205.95	7.07965e+06	1.13891e+07	1.00048e+07	1.19634e+07	1.33396e+07	1.19634e+07	9205.95	9205.95	9.89637e+06	9205.95	3.02251e+06	6.05269e+06	1.07772e+07	1.23176e+07	4.04142e+06	1.13058e+07	9.70903e+06	1.23661e+07	4.6162e+06	4.62179e+06	1.18178e+07	2.481e+06	0.747884	0.53536	1.11002	0.996082	2.79749	2.40238	3.05983	1.14222	0.408797	1.2172	0.20063	0.808537	0.0455401	0.606294	0.988578	0.0686734	0.114713	0.026749	0.885771	0.0963719	0.254896	0.0101197	0	0	0	0	0	0	1	0	0	0	1	1	1	1
FALSE	High	SYGDMTEMGGGGGGGGRDEK	[R].SYGDMTEMGGGGGGGGRDEK.[K]	2xOxidation [M5; M8]; 1xPhospho [S1(100)]	3.19118e-07	5.71308e-05	1	1	2	57	AT2G25430.1	AT2G25430.1 [221-240]	AT2G25430.1 1xPhospho [S221(100)]	epsin N-terminal homology (ENTH) domain-containing protein / clathrin assembly protein-like protein		AT2G25430.1	1	2029.73	20		1.963e-06	2.987e-09	4.24	13.1	0.853	0.691	3.998	0.751	0.248	0.157	0.229	1.68	1.806	2.672	1.014	0.261	0.37	0.306	0.458	0.604	0.959	-0.23	-0.53	2	-0.41	-2.01	-2.67	-2.13	0.75	0.85	1.42	0.02	-1.94	-1.44	-1.71	-1.13	-0.73	-0.06	0.76847	0.980593	0.00379463	0.677136	0.0153485	0.00469827	0.00422338	0.140313	0.193212	0.0256963	0.806749	0.0413833	0.229525	0.0987673	0.067768	0.302258	0.865866	123.77	103.52	134.09	137.08	49.61	103.05	12.96	55.89	65.31	31.91	65.66	34.23	40.68	48.33	42.39	37.47	35.94	26.8	40.3	23.8	66.8	109.2	162.9	197.3	291.9	93	42.5	56.1	89.2	119.51	57.35	87.39	67.78	86.98	33.34	31.27		40.69	7	45.5	43.83	2	4	4	3	3	2	3	1	2	2	2	2	0	14	166.2	0	15.6	79	107.9	66.2	109.8	95	10.1	19.2	336.4	0	119.8	110.1	0	249.7	2.6	196	0	371.7	0	229.9	0	353.9	374.8	198	0	523.7	0	0	0	224.2	124	0	72.6	80.2	0	0	72.1	0	0	140.6	116.1	0	0	220.4	0	4743.84	53862	0	26629.8	24962.2	91332.7	80913.5	76804.6	123113	17591.8	5386.65	378665	0	102259	137892	0	75895.5	1400	155714	0	282864	0	206865	0	242737	155652	137669	0	417920	0	0	0	385393	192007	0	55442.5	140759	0	0	65085.3	0	0	142316	100904	0	0	216187	0	705391	6.89529e+06	0	743757	4.29333e+06	5.1502e+06	3.3192e+06	5.01546e+06	4.64803e+06	473113	988496	1.53191e+07	0	5.50135e+06	5.30018e+06	0	1.06461e+07	125951	8.9949e+06	0	1.89904e+07	0	1.12475e+07	0	1.66143e+07	1.84235e+07	9.30217e+06	0	2.61844e+07	0	0	0	1.07797e+07	5.83972e+06	0	3.44457e+06	3.82982e+06	0	0	3.53282e+06	0	0	6.55433e+06	5.64592e+06	0	0	1.0413e+07	9205.95	705391	6.89529e+06	9205.95	743757	4.29333e+06	5.1502e+06	3.3192e+06	5.01546e+06	4.64803e+06	473113	988496	1.53191e+07	5.50135e+06	5.50135e+06	5.30018e+06	8.9949e+06	1.06461e+07	125951	8.9949e+06	9205.95	1.89904e+07	9205.95	1.12475e+07	1.66143e+07	1.66143e+07	1.84235e+07	9.30217e+06	9205.95	2.61844e+07	9205.95	9205.95	9205.95	1.07797e+07	5.83972e+06	9205.95	3.44457e+06	3.82982e+06	9205.95	9205.95	3.53282e+06	9205.95	9205.95	6.55433e+06	5.64592e+06	9205.95	9205.95	1.0413e+07	1.90477e+06	3.37662e+06	2.78127e+06	7.9055e+06	7.19047e+06	7.56406e+06	1.52386e+07	6.55301e+06	4.15947e+06	1.8232e+06	2.52639e+06	4.01933e+06	0.264902	0.446404	0.182515	1.20639	1.05196	2.11927	0.911347	0.57847	0.241035	0.165789	0.613356	0.119619	0.410667	0.00182237	0.853064	0.945242	0.0422423	0.930062	0.423407	0.272891	0.00257284	0.730128	0	0	1	0	0	1	0	0	0	1	0	1	2	1
FALSE	High	SVVSGDLSGLAQSPQK	[K].SVVSGDLSGLAQSPQK.[E]	2xPhospho [S4(100); S13(100)]	3.6362e-05	5.71308e-05	1	1	2	45	AT1G22060.2	AT1G22060.2 [249-264]	AT1G22060.2 2xPhospho [S252(100); S261(100)]	sporulation-specific protein		AT1G22060.2	0	1732.76	16		1.963e-06	7.635e-07	4.19	69.54	1.322	1.21	1.277	0.303	0.7	0.317	0.371	0.591	0.998	0.991	0.208	0.928	0.381	0.266	2.546	1.814	1.523	0.4	0.27	0.35	-1.72	-0.51	-1.66	-1.43	-0.76	0	-0.01	-2.27	-0.11	-1.39	-1.91	1.35	0.86	0.61	0.28714	0.429275	0.384632	0.0158205	0.497979	0.0225018	0.0234905	0.432251	0.853825	0.78298	0.03989	0.891503	0.117484	0.0169105	0.00162039	0.0307762	0.24316	103.39	103.19	115.86	111.89	23.53	57.94	99.18	80.33	79.62	82.45	127.75	84.99	53.32	62	130.07	114.06	110.88	53.1	69.7	64	67.8	175.1	91.7	206.1	218.9	36.4	96	66	55.4	102.73	17.78	55.45	88.32	77.91	18.95	35.22	46.66	113.86	70.13	44.65	20.35	4	4	4	4	2	4	4	4	3	4	4	4	33	188.6	8.2	81.2	62.6	83.8	55.9	73.7	31.6	65.4	59.7	124.3	107.9	179.2	40.5	11.3	0	0	317.5	91.9	87.1	91.8	82.9	123	110.9	262	239.2	169.1	96	160.7	283.9	298.7	0	8.4	35.5	141.5	38.9	49.5	183.1	177.3	68	57.4	61	132.8	45.5	49.1	59.5	70.9	379083	415163	17213.7	168075	690298	171246	306468	583122	142942	549172	673068	225489	786390	426709	223818	91838.1	0	0	1.1137e+06	472829	424170	452195	291237	716330	636669	1.16314e+06	642912	760750	505275	830335	946652	1.67962e+06	0	93027.1	355712	1.03471e+06	192173	562231	1.71711e+06	1.12436e+06	396985	696831	593502	870592	255831	538831	625387	450023	9.99124e+06	6.17332e+07	2.20365e+06	2.1372e+07	1.92797e+07	2.94532e+07	1.72816e+07	2.39206e+07	9.33434e+06	2.07336e+07	1.81015e+07	4.13791e+07	3.18139e+07	6.08426e+07	1.2041e+07	3.53001e+06	0	0	1.00194e+08	2.73133e+07	2.5064e+07	3.03586e+07	2.7412e+07	3.89476e+07	3.10966e+07	7.96122e+07	7.60972e+07	5.14031e+07	2.77347e+07	5.20239e+07	9.49269e+07	9.6358e+07	0	2.60204e+06	1.08187e+07	4.23692e+07	1.19394e+07	1.52973e+07	5.5132e+07	5.44882e+07	2.15483e+07	1.80365e+07	1.87253e+07	4.00949e+07	1.43146e+07	1.53352e+07	1.85888e+07	2.1676e+07	9.99124e+06	6.17332e+07	2.20365e+06	2.1372e+07	1.92797e+07	2.94532e+07	1.72816e+07	2.39206e+07	9.33434e+06	2.07336e+07	1.81015e+07	4.13791e+07	3.18139e+07	6.08426e+07	1.2041e+07	3.53001e+06	9205.95	9205.95	1.00194e+08	2.73133e+07	2.5064e+07	3.03586e+07	2.7412e+07	3.89476e+07	3.10966e+07	7.96122e+07	7.60972e+07	5.14031e+07	2.77347e+07	5.20239e+07	9.49269e+07	9.6358e+07	1.08187e+07	2.60204e+06	1.08187e+07	4.23692e+07	1.19394e+07	1.52973e+07	5.5132e+07	5.44882e+07	2.15483e+07	1.80365e+07	1.87253e+07	4.00949e+07	1.43146e+07	1.53352e+07	1.85888e+07	2.1676e+07	2.3825e+07	2.24838e+07	2.23871e+07	2.70569e+07	3.18815e+07	3.04456e+07	5.95523e+07	6.77609e+07	1.66521e+07	3.42143e+07	2.46013e+07	1.74787e+07	0.747299	0.738491	0.375924	0.399299	0.95496	1.86793	2.1254	0.522314	1.12378	0.413104	0.257946	0.776372	0.0979709	0.0309001	0.102127	0.953959	0.332486	0.26292	0.568381	0.769508	0.0314568	0.0249502	0	0	1	0	0	0	0	0	0	1	1	0	3	0
FALSE	High	SVSSNEDYPWSQTIELQR	[K].SVSSNEDYPWSQTIELQR.[I]	2xPhospho [S4(100); S/Y/T]	4.77961e-05	5.71308e-05	1	1	2	25	AT5G41990.1	AT5G41990.1 [326-343]	AT5G41990.1 2xPhospho [S329(100); S/Y/T]	with no lysine (K) kinase 8	WNK8, ATWNK8	AT5G41990.1	0	2298.93	18		1.963e-06	1.054e-06	3.26	83.96	8.421	8.344	4.08	0.303	4.65	2.746	6.107	0.548	0.64	0.1	0.734	7.735	0.515	6.21	5.11	0.419	1.032	3.07	3.06	2.03	-1.72	2.22	1.46	2.61	-0.87	-0.64	-3.32	-0.45	2.95	-0.96	2.63	2.35	-1.25	0.05	4.23162e-08	3.13357e-07	0.000945014	0.0446414	0.0053881	0.0505021	0.000291332	0.458045	0.501546	0.000172161	0.668132	0.000102403	0.504496	0.00841973	3.00715e-12	0.00479951	0.816302	85.34	116.31	117.97	81.99	108.44	89.01	135.81	106.32	76.75	108.78	70.8	111.74	62.59	124.62	49.92	107.7	110.82	25.6	215.3	164.1	104.3	84.4	46.3	50	8.4	82.5	358.1	26.9	34.1	93.78	74.11	78.4	80.45	44.41	115.92	121.39	116.08	68.63	63.28	40.01	156.18	3	3	4	3	2	3	4	3	3	3	2	4	27	4.6	0	63.6	338.8	227.2	41.6	0	98.1	130.5	519.4	229.9	0	22.5	110.1	201.8	0	0	64.4	123.3	6.3	0	48.9	181.9	46	60.5	36.9	341.4	43.8	0	3.7	8.9	0	94	87.1	13.6	0	93.1	480.4	377.9	0	0	37.9	21.2	54.3	23.9	23.3	512.1	297589	9794.98	0	126279	3.5844e+06	445825	219020	0	426551	1051685	5.62441e+06	400479	0	51401.3	583919	1.56975e+06	0	0	216785	608867	29467	0	164877	1.01732e+06	253521	257836	95291.8	1.47504e+06	221576	0	11782.6	48090.6	0	1.00412e+06	838189	95720.6	0	1.01563e+06	4.32481e+06	2.30118e+06	0	0	354188	133425	293296	251852	234789	3.12086e+06	7.84335e+06	1.45648e+06	0	1.60574e+07	1.00111e+08	7.66788e+07	1.23504e+07	0	2.78544e+07	3.97055e+07	1.51263e+08	7.34913e+07	0	7.32909e+06	3.14138e+07	6.0337e+07	0	0	1.9503e+07	3.51716e+07	1.74119e+06	0	1.55187e+07	5.53128e+07	1.23826e+07	1.76478e+07	1.1279e+07	9.96669e+07	1.21624e+07	0	1.18152e+06	2.75891e+06	0	2.8086e+07	2.54928e+07	3.91955e+06	0	2.76337e+07	1.38858e+08	1.11519e+08	0	0	1.11748e+07	6.14484e+06	1.64109e+07	7.16777e+06	6.97878e+06	1.50321e+08	7.84335e+06	1.45648e+06	7.84335e+06	1.60574e+07	1.00111e+08	7.66788e+07	1.23504e+07	7.66788e+07	2.78544e+07	3.97055e+07	1.51263e+08	7.34913e+07	3.14138e+07	7.32909e+06	3.14138e+07	6.0337e+07	9205.95	9205.95	1.9503e+07	3.51716e+07	1.74119e+06	1.55187e+07	1.55187e+07	5.53128e+07	1.23826e+07	1.76478e+07	1.1279e+07	9.96669e+07	1.21624e+07	2.75891e+06	1.18152e+06	2.75891e+06	2.54928e+07	2.8086e+07	2.54928e+07	3.91955e+06	1.11519e+08	2.76337e+07	1.38858e+08	1.11519e+08	9205.95	9205.95	1.11748e+07	6.14484e+06	1.64109e+07	7.16777e+06	6.97878e+06	1.50321e+08	8.30013e+06	6.64547e+07	7.30785e+07	3.26234e+07	1.36733e+07	2.20228e+07	3.52441e+07	4.71543e+06	2.07478e+07	9.73826e+07	4.33452e+06	4.52196e+07	0.607034	3.01754	2.0735	6.91844	1.61065	2.57759	0.344865	1.5174	4.42189	0.122986	9.5897	0.573281	0.0913591	0.323164	0.0460536	0.582051	0.387246	0.35177	0.514399	0.0304816	0.20398	0.293553	0	0	0	1	0	0	0	0	1	0	0	0	2	0
FALSE	High	SVSSPFMNTASK	[K].SVSSPFMNTASK.[M]	1xPhospho [S3(100)]	2.37327e-05	5.71308e-05	1	1	2	6	AT1G77760.1	AT1G77760.1 [535-546]	AT1G77760.1 1xPhospho [S537(100)]	nitrate reductase 1	NIA1, GNR1, NR1	AT1G77760.1	0	1335.57	12		1.963e-06	4.646e-07	2.83	50.24	0.351	0.545	0.431	2.804	1.518	1.621	1.894	0.571	0.903	0.807	1.289	1.082	0.9	0.929	0.592	0.594	0.564	-1.51	-0.88	-1.21	1.49	0.6	0.7	0.92	-0.81	-0.15	-0.31	0.37	0.11	-0.15	-0.11	-0.76	-0.75	-0.83	0.0627223	0.45027	0.166822	0.101343	0.463435	0.228516	0.289664	0.719806	0.916228	0.90055	0.56248	0.866358	0.853521	0.836261	0.248884	0.254636	0.308117	50.31	33.44	43.17	39.06	77.23	56.37	37.05	60.57	40.62	25.08	51.81	56.95	46.64	21.7	59.51	54.74	59.25	240.7	88	131.2	136.6	89.4	48	80.9	72.1	115.2	57.9	72.8	67	39.8	53.97	25.24	35.32	23.59	81.59	38.72		54.04	51.5	21.49	18.7	3	4	3	3	2	3	3	1	2	3	4	3	238.4	0	507.6	307.8	139.3	77.1	240.2	90.9	231.5	143.1	167.7	0	102.7	0	218.3	174.7	0	96.6	0	135.3	49.5	61.4	0	202.9	63.8	0	103.5	144.2	0	0	0	92.2	0	0	98.5	220.4	74.1	0	53.5	142	113.7	100.3	67.5	86.4	100.4	85.7	68.7	0	584597	0	227351	135927	327712	33649.9	280907	153333	223845	256310	403814	0	159776	0	257553	302158	0	40563.8	0	148504	51415.9	64570.8	0	252255	78161	0	59373.2	138470	0	0	0	110695	0	0	210761	344125	78149.8	0	107142	192177	141760	260065	140070	120890	120564	201017	153963	0	1.54078e+07	0	2.91049e+07	1.72842e+07	9.15283e+06	5.78755e+06	1.58402e+07	6.28998e+06	1.46174e+07	9.67677e+06	1.08602e+07	0	6.46382e+06	0	1.38559e+07	1.16141e+07	0	5.69e+06	0	8.57844e+06	3.03814e+06	4.33503e+06	0	1.37154e+07	3.81758e+06	0	7.02761e+06	9.35626e+06	0	0	0	6.35045e+06	0	0	6.41011e+06	1.40912e+07	4.85535e+06	0	3.44004e+06	9.31323e+06	7.69472e+06	6.73145e+06	4.41928e+06	5.56757e+06	6.74594e+06	5.72097e+06	4.57633e+06	0	1.54078e+07	1.72842e+07	2.91049e+07	1.72842e+07	9.15283e+06	5.78755e+06	1.58402e+07	6.28998e+06	1.46174e+07	9.67677e+06	1.08602e+07	1.08602e+07	6.46382e+06	1.16141e+07	1.38559e+07	1.16141e+07	9205.95	5.69e+06	9205.95	8.57844e+06	3.03814e+06	4.33503e+06	4.33503e+06	1.37154e+07	3.81758e+06	7.02761e+06	7.02761e+06	9.35626e+06	9205.95	9205.95	9205.95	6.35045e+06	9205.95	9205.95	6.41011e+06	1.40912e+07	4.85535e+06	4.85535e+06	3.44004e+06	9.31323e+06	7.69472e+06	6.73145e+06	4.41928e+06	5.56757e+06	6.74594e+06	5.72097e+06	4.57633e+06	5.72097e+06	1.97703e+07	9.26764e+06	1.15036e+07	1.0887e+07	3.57171e+06	6.35589e+06	6.80726e+06	1.59452e+06	5.12992e+06	5.61599e+06	6.10325e+06	5.69105e+06	5.53523	1.45812	1.68991	6.82778	1.77951	1.90588	0.446429	1.43626	0.883589	0.896579	3.56914	0.00531837	0.422761	0.0239862	0.00587968	0.42713	0.230243	0.485835	0.708397	0.799199	0.618443	0.0472495	1	0	0	1	0	0	0	0	0	0	1	0	3	0
FALSE	High	SVSSSPAPNWLNSPGSSSGLIVK	[R].SVSSSPAPNWLNSPGSSSGLIVK.[R]	1xPhospho [S13(100)]	4.07872e-05	5.71308e-05	1	2	1	12	AT4G26480.3	AT4G26480.3 [137-159]	AT4G26480.3 1xPhospho [S149(100)]	RNA-binding KH domain-containing protein		AT4G26480.2; AT4G26480.3	0	2351.13	23		1.963e-06	8.772e-07	3.83	87.05	0.842	0.721	1.026	0.428	0.443	1.508	1.58	0.741	0.311	0.313	0.865	1.269	2.606	2.008	1.087	0.745	0.753	-0.25	-0.47	0.04	-1.23	-1.18	0.59	0.66	-0.43	-1.69	-1.68	-0.21	0.34	1.38	1.01	0.12	-0.42	-0.41	0.752603	0.990893	0.563736	0.174107	0.172994	0.365507	0.528302	0.939091	0.0387086	0.124052	0.911397	0.585388	0.0949839	0.202214	0.643315	0.550231	0.7209	68.72	81.43	100.73	94.83	40.06	67.14	73.33	89.17	114.12	82.69	90.5	50.61	85	67.77	64.82	82.97	87.05	80.8	57.1	53.6	82.9	174.1	129	30.6	51.3	150.5	163.7	113.1	113.4	42.87	44.88	78.03	68.4	75.59	29.78	84.37	58.67	71.75	39.16	62.64	49.52	4	2	4	4	3	2	3	2	4	4	4	3	95.5	31.6	80.8	110	0	86.3	44.7	0	58.1	58.5	164.3	27	187.7	81.3	99.9	25.2	0	405.7	73.8	189.3	0	113.3	0	173.7	0	126.1	32.3	33.3	0	0	35.8	86.7	389.2	162.7	59.2	164.7	234.9	236.6	101.4	134.8	233.6	121.9	36.4	124	190.9	0	65.6	123.3	216657	13736.9	33502	44965.9	0	34828.9	48375	0	51934.9	96920.8	365972	9688.46	270090	38218.4	109064	40375.4	0	157644	51099.9	192314	0	110208	0	199833	0	110579	17139.2	29557.2	0	0	23603.1	96242	80467.3	357524	117218	237903	229304	530972	187819	168877	269459	292541	69966.9	160450	212045	0	136096	154633	5.71029e+06	2.04263e+06	4.28884e+06	5.71775e+06	0	5.99033e+06	2.72784e+06	0	3.39143e+06	3.65917e+06	9.84245e+06	1.77791e+06	1.09267e+07	5.4494e+06	5.86747e+06	1.55192e+06	0	2.21132e+07	4.59721e+06	1.11091e+07	0	7.39896e+06	0	1.08651e+07	0	7.56865e+06	2.02865e+06	1.99715e+06	0	0	2.36683e+06	5.52131e+06	1.8508e+07	1.00002e+07	3.56508e+06	9.7416e+06	1.42464e+07	1.44468e+07	6.03036e+06	8.18407e+06	1.46262e+07	7.57205e+06	2.20749e+06	7.38951e+06	1.18647e+07	0	4.04527e+06	7.44815e+06	5.71029e+06	2.04263e+06	4.28884e+06	5.71775e+06	9205.95	5.99033e+06	2.72784e+06	9205.95	3.39143e+06	3.65917e+06	9.84245e+06	1.77791e+06	1.09267e+07	5.4494e+06	5.86747e+06	1.55192e+06	1.11091e+07	2.21132e+07	4.59721e+06	1.11091e+07	9205.95	7.39896e+06	9205.95	1.08651e+07	2.02865e+06	7.56865e+06	2.02865e+06	1.99715e+06	9205.95	9205.95	2.36683e+06	5.52131e+06	1.8508e+07	1.00002e+07	3.56508e+06	9.7416e+06	1.42464e+07	1.44468e+07	6.03036e+06	8.18407e+06	1.46262e+07	7.57205e+06	2.20749e+06	7.38951e+06	1.18647e+07	7.44815e+06	4.04527e+06	7.44815e+06	4.43988e+06	2.18415e+06	4.66774e+06	5.94887e+06	1.22322e+07	4.57063e+06	3.40577e+06	1.97664e+06	1.04537e+07	1.07269e+07	7.9488e+06	7.70155e+06	0.362967	0.477866	1.37054	3.00959	0.373656	0.278428	0.161593	0.85461	2.34692	2.33392	3.89629	0.0820633	0.467193	0.595581	0.138305	0.142695	0.06374	0.0377234	0.721337	0.12585	0.168601	0.032456	0	0	0	0	0	0	1	0	0	0	1	1	1	1
FALSE	High	SVVNHSPTDSVSPSSSAISGSNSDSMETSTSIR	[K].SVVNHSPTDSVSPSSSAISGSNSDSMETSTSIR.[V]	1xPhospho [S6(99.5)]	6.93775e-11	5.71308e-05	1	1	5	14	AT1G28420.1	AT1G28420.1 [1196-1228]	AT1G28420.1 1xPhospho [S1201(99.5)]	homeobox-1	HB-1	AT1G28420.1	0	3390.46	33		1.963e-06	1.549e-13	4.81	58.84	0.376	0.718	0.659	2.416	1.122	1.367	1.865	0.81	1.269	0.88	0.01	1.715	1.352	2.842	100	100	100	-1.41	-0.48	-0.6	1.27	0.17	0.45	0.9	-0.3	0.34	-0.18	-6.64	0.78	0.44	1.51	6.64	6.64	6.64	0.079049	0.687813	0.553892	0.110729	0.860551	0.388867	0.242111	0.98056	0.47638	0.879404	1e-17	0.263744	0.613384	0.094319	1e-17	1e-17	1e-17	15.34	68.08	56.46	13.3	16.78	58.38	73.78	0	94.65	76.03		44.66	67.66	76.03				178.8	67.3	128.3	117.9	74	59.9	93.9	65.1		102.8	126.9	185	12.63	15.91	63.47	46.65			76.1	64.53		74.27	45.78		2	2	2	3	1	1	2	2	0	3	2	1	363.6	0	304	0	140.1	0	111.7	0	147.2	0	386.8	0	219.1	0	362.1	140.7	0	0	0	137.6	111.4	0	0	0	0	95.7	0	318.5	74	198.1	0	0	0	0	0	0	0	521.8	133.5	191.1	0	330.2	168.7	0	0	344	0	0	1.19749e+06	0	182817	0	442370	0	175463	0	191075	0	1.25052e+06	0	457563	0	573654	326924	0	0	0	202841	155499	0	0	0	0	121719	0	410886	111606	293341	0	0	0	0	0	0	0	1.6997e+06	358943	347394	0	1.14966e+06	470235	0	0	1083153	0	0	3.15614e+07	0	2.34038e+07	0	1.23552e+07	0	9.89429e+06	0	1.24775e+07	0	3.36315e+07	0	1.8511e+07	0	3.08616e+07	1.25661e+07	0	0	0	1.17172e+07	9.18835e+06	0	0	0	0	8.33114e+06	0	2.77631e+07	6.12607e+06	1.8379e+07	0	0	0	0	0	0	0	4.6246e+07	1.15247e+07	1.68353e+07	0	2.97574e+07	1.48362e+07	0	0	3.08267e+07	0	0	3.15614e+07	9205.95	2.34038e+07	9205.95	1.23552e+07	9205.95	9.89429e+06	9205.95	1.24775e+07	9205.95	3.36315e+07	9205.95	1.8511e+07	1.8511e+07	3.08616e+07	1.25661e+07	9205.95	9205.95	9205.95	1.17172e+07	9.18835e+06	9205.95	9205.95	9205.95	9205.95	8.33114e+06	9205.95	2.77631e+07	6.12607e+06	1.8379e+07	9205.95	9205.95	9205.95	9205.95	9205.95	9205.95	1.68353e+07	4.6246e+07	1.15247e+07	1.68353e+07	9205.95	2.97574e+07	1.48362e+07	9205.95	9205.95	3.08267e+07	9205.95	9205.95	1.37459e+07	5.56698e+06	1.15319e+07	2.01124e+07	2.93622e+06	2.30399e+06	9.02817e+06	6.13088e+06	9205.95	2.28604e+07	1.1153e+07	7.71359e+06	4.6815	2.41623	1.27732	3.28051	0.784681	3.07477	2.08802	0.00313531	9.92206	1.23536	1.25815	0.25629	0.443293	0.815755	0.0522971	0.87061	0.428141	0.563452	0.355918	0.0465146	0.833372	0.863764	0	0	0	0	0	0	0	0	1	0	0	0	1	0
FALSE	High	TADSDGESGEIKFEDNNLPPLGEK	[K].TADSDGESGEIKFEDNNLPPLGEK.[G]	2xPhospho [S4(100); S8(100)]	1.69394e-10	5.71308e-05	1	1	2	162	AT3G25840.1	AT3G25840.1 [102-125]	AT3G25840.1 2xPhospho [S105(100); S109(100)]	Protein kinase superfamily protein		AT3G25840.1	1	2722.12	24		1.963e-06	4.407e-13	6.58	79.25	1.739	3.433	3.809	0.448	0.555	0.742	0.914	1.375	2.003	2.277	0.439	0.453	0.315	0.452	1.212	1.732	1.924	0.8	1.78	1.93	-1.16	-0.85	-0.43	-0.13	0.46	1	1.19	-1.19	-1.14	-1.67	-1.15	0.28	0.79	0.94	0.105312	0.000954615	0.000184505	0.0660751	0.147271	0.426156	0.732084	0.390658	0.039385	0.0351039	0.257582	0.115538	0.0417318	0.123549	0.382651	0.0327649	0.0243959	96.82	63.79	51.15	107.93	76.65	112.51	121.76	71.85	111.84	115.33	131	69.54	96.61	107.75	104.13	44.88	93.44	40.2	69.8	137.9	165.3	89.7	123.3	185.9	163.7	35.1	56.9	60.7	71.7	30.05	73.9	47.26	47.87	91.03	24.28	78.57	82.55	64.02	65.67	23.05	68.94	2	4	4	4	3	4	4	4	4	4	4	4	32.5	50	0	0	46.9	104.8	131.2	11.4	184	190.4	59.5	104.2	45.3	153.2	179.8	202	0	9.3	177	90	98.2	145.7	162.2	105.2	379.4	249	139.8	17.5	396.3	208.5	129.5	25.2	20.8	85.2	34.4	36.1	12.7	99.1	42.7	76.4	64.3	78	44.2	57.8	154.6	21.6	67.8	76.4	815153	240408	0	0	1.12821e+06	467684	1.56915e+06	197119	1.81929e+06	3.48826e+06	1.46437e+06	412713	720776	796379	2.1692e+06	3.57406e+06	0	40080.6	1.35572e+06	1.01106e+06	1043531	1.56657e+06	1.24485e+06	1.33811e+06	4.75631e+06	2.41376e+06	820684	171618	4.55471e+06	2.35188e+06	942884	309242	47477.1	2.06938e+06	751677	576676	137411	2.4591e+06	874082	1.05804e+06	820625	2.0699e+06	938015	827153	1.89837e+06	517013	1.55385e+06	1.05868e+06	2.14845e+07	3.57478e+07	0	0	3.15105e+07	8.04385e+07	8.84838e+07	8.08615e+06	1.18803e+08	1.31696e+08	3.93828e+07	7.57364e+07	2.91594e+07	1.13552e+08	1.16699e+08	1.37377e+08	0	5.62224e+06	1.21967e+08	5.84043e+07	6.16619e+07	1.05173e+08	1.17168e+08	7.27544e+07	2.3231e+08	1.65212e+08	9.71388e+07	1.1596e+07	2.50009e+08	1.47355e+08	9.4549e+07	1.77409e+07	1.09201e+07	5.78822e+07	2.28616e+07	2.36136e+07	8.53714e+06	6.69079e+07	2.80645e+07	5.12746e+07	4.45434e+07	5.35766e+07	2.95949e+07	3.80943e+07	1.0622e+08	1.47143e+07	4.61861e+07	5.0993e+07	2.14845e+07	3.57478e+07	9205.95	9205.95	3.15105e+07	8.04385e+07	8.84838e+07	8.08615e+06	1.18803e+08	1.31696e+08	3.93828e+07	7.57364e+07	2.91594e+07	1.13552e+08	1.16699e+08	1.37377e+08	5.84043e+07	5.62224e+06	1.21967e+08	5.84043e+07	6.16619e+07	1.05173e+08	1.17168e+08	7.27544e+07	2.3231e+08	1.65212e+08	9.71388e+07	1.1596e+07	2.50009e+08	1.47355e+08	9.4549e+07	1.77409e+07	1.09201e+07	5.78822e+07	2.28616e+07	2.36136e+07	8.53714e+06	6.69079e+07	2.80645e+07	5.12746e+07	4.45434e+07	5.35766e+07	2.95949e+07	3.80943e+07	1.0622e+08	1.47143e+07	4.61861e+07	5.0993e+07	1.43127e+07	5.21297e+07	9.14046e+07	9.91969e+07	6.10995e+07	8.91895e+07	1.26564e+08	1.27414e+08	2.88194e+07	3.8696e+07	4.14523e+07	5.45284e+07	0.234251	0.584483	0.722199	0.778543	1.45974	2.07144	2.08534	0.471679	0.433863	0.32752	0.427964	0.11459	0.163891	0.521887	0.622058	0.341183	0.26197	0.267497	0.258432	0.0332508	0.1233	0.213183	0	0	0	0	0	0	0	0	1	0	0	0	1	0
FALSE	High	TAEERNEEEEDDTEETSTEEK	[K].TAEERNEEEEDDTEETSTEEK.[M]	1xPhospho [S17(99.5)]	2.77452e-08	5.71308e-05	1	1	2	9	AT1G14687.1	AT1G14687.1 [82-102]	AT1G14687.1 1xPhospho [S98(99.5)]	homeobox protein 32	AtHB32, HB32, ZHD14	AT1G14687.1	1	2579.96	21		1.963e-06	1.714e-10	5.47	14.02	0.603	0.564	0.906	2.957	0.54	2.99	0.576	1.982	1.835	8.766	2.304	0.486	0.641	0.178	0.471	0.427	0.848	-0.73	-0.83	-0.14	1.56	-0.89	1.58	-0.8	0.99	0.88	3.13	1.2	-1.04	-0.64	-2.49	-1.09	-1.23	-0.24	0.814849	0.5768	0.852389	0.207204	0.35428	0.0191954	0.278001	0.0959758	0.200378	2.14398e-05	0.305082	0.365331	0.749211	0.0217752	0.223981	0.364014	0.990482	78.5	108.98	141.29	302.66	150.13	139.61	101.75	88.84	59.48	70.89	61.12	87.28	86.53	88.66	94.55	121.08	76.82	84.3	50.8	209.1	216	28.5	39.6	44.1	317.6	80.6	37.9	17.9	73.5	135.11	134.04	86.38	78.83	60.82	119.73	65.09	60.71	41.42	104.24	103.45	68.18	2	2	3	3	2	3	3	3	3	3	3	3	0	14.7	645.5	0	0	9.6	359.1	0	340.2	241.9	0	8.9	0	23.7	328.5	249.9	0	0	20.8	52.2	0	319.9	45.8	37.1	0	51	32.2	113.8	0	136.2	367.4	570.8	0	48.3	119.6	93.2	0	155.5	43.9	14.6	0	20.7	20.6	112.6	85	15.2	101.5	0	0	5996.8	250422	0	0	3639.09	363781	0	284900	375309	0	2982.07	0	10456	335650	374411	0	0	13503.7	49678	0	291307	29787.4	39998.6	0	41831.6	15994.2	94659.9	0	130084	226481	593311	0	99343	221587	126062	0	326630	76104.4	17101.7	0	46446.5	37100.3	136405	88427.6	30777.6	197018	0	0	891701	3.20584e+07	0	0	625900	2.05134e+07	0	1.86044e+07	1.41695e+07	0	547234	0	1.49088e+06	1.80574e+07	1.43913e+07	0	0	1.21486e+06	2.86968e+06	0	1.95572e+07	2.80367e+06	2.17477e+06	0	2.8632e+06	1.89313e+06	6.39607e+06	0	8.15029e+06	2.27108e+07	3.40377e+07	0	2.7787e+06	6.73936e+06	5.16196e+06	0	8.88704e+06	2.44351e+06	828779	0	1.20221e+06	1.17053e+06	6.2821e+06	4.94783e+06	875935	5.85609e+06	0	9205.95	891701	3.20584e+07	9205.95	9205.95	625900	2.05134e+07	9205.95	1.86044e+07	1.41695e+07	1.41695e+07	547234	1.43913e+07	1.49088e+06	1.80574e+07	1.43913e+07	9205.95	9205.95	1.21486e+06	2.86968e+06	2.80367e+06	1.95572e+07	2.80367e+06	2.17477e+06	2.8632e+06	2.8632e+06	1.89313e+06	6.39607e+06	2.27108e+07	8.15029e+06	2.27108e+07	3.40377e+07	5.16196e+06	2.7787e+06	6.73936e+06	5.16196e+06	2.44351e+06	8.88704e+06	2.44351e+06	828779	1.20221e+06	1.20221e+06	1.17053e+06	6.2821e+06	4.94783e+06	875935	5.85609e+06	4.94783e+06	8.24213e+06	5.28944e+06	1.18726e+07	1.20827e+07	1.02574e+06	6.83483e+06	3.5039e+06	2.19024e+07	4.9605e+06	3.65071e+06	2.46426e+06	4.15692e+06	8.03533	0.773895	3.38841	0.551663	6.66333	3.41598	21.3528	4.83603	0.534134	0.703291	0.189793	0.400143	0.82309	0.0837493	0.177613	0.225151	0.0844739	0.0079496	0.00998635	0.515054	0.543032	0.0169555	0	0	0	0	0	0	1	1	0	0	1	1	2	1
FALSE	High	SYVNEYSPSAVK	[R].SYVNEYSPSAVK.[A]	1xPhospho [S7(100)]	1.05007e-05	5.71308e-05	1	1	2	55	AT3G17840.1	AT3G17840.1 [325-336]	AT3G17840.1 1xPhospho [S331(100)]	receptor-like kinase 902	RLK902	AT3G17840.1	0	1423.61	12		1.963e-06	1.788e-07	3.18	46.85	0.887	0.976	0.911	0.54	0.591	0.579	0.645	0.839	0.9	0.718	0.353	0.451	0.382	0.52	1.046	1	1.058	-0.17	-0.04	-0.13	-0.89	-0.76	-0.79	-0.63	-0.25	-0.15	-0.48	-1.5	-1.15	-1.39	-0.94	0.06	0	0.08	0.937174	0.87701	0.994741	0.206154	0.107182	0.142591	0.232512	0.908619	0.930568	0.662207	0.0873873	0.0880445	0.0536851	0.182852	0.815577	0.954225	0.724193	64.65	61.28	58.33	57.12	54.45	48.13	31.98	45.31	38.41	38.84	36.8	41.49	37.11	74.01	36.27	25.77	45.47	94.3	83.6	92	80.9	174.7	141.1	157.3	125.5	59.2	64.5	61.7	65.3	58.84	39.14	32.35	21.12	34.58	33.25	27.25	24.61	9.16	34	20.06	79.08	4	4	4	4	4	4	4	4	3	4	4	4	47	75.4	189.9	107.8	45	117.1	95.9	66.7	102.1	75.8	51.4	113.2	70.4	105.1	85	67.1	153.7	248.2	181.6	105.5	195.8	94.3	164	111	191.3	125.4	180.6	107.1	168	106.5	135.2	99.2	0	54.1	56.6	64.4	68.3	40.7	55.8	92.3	71	45.4	52.8	66.1	70.5	35.3	55.3	189.2	1.53025e+06	470337	1.12901e+06	631702	1.40335e+06	677950	1.4882e+06	1.49385e+06	1.31024e+06	1.80175e+06	1.64224e+06	582120	1.45232e+06	708944	1.33105e+06	1.5416e+06	407453	1.38342e+06	1.80464e+06	1.53794e+06	2.70045e+06	1.31535e+06	1.63331e+06	1.8314e+06	3.11186e+06	1.5765e+06	1.37522e+06	1.36514e+06	2.50556e+06	1.55908e+06	1.27723e+06	1.57983e+06	0	1.70609e+06	1.60796e+06	1.33442e+06	956949	1.30885e+06	1.48123e+06	1.6583e+06	1.17477e+06	1.56263e+06	1.45367e+06	1.2274e+06	1.12267e+06	1.09971e+06	1.64672e+06	3.40358e+06	4.03317e+07	6.99373e+07	1.44533e+08	8.03256e+07	3.9195e+07	1.16603e+08	8.39188e+07	6.12801e+07	8.55606e+07	6.80236e+07	4.41665e+07	1.06824e+08	5.87547e+07	1.01085e+08	7.16083e+07	5.92549e+07	9.31192e+07	1.94057e+08	1.62355e+08	8.88399e+07	1.59569e+08	8.83076e+07	1.53732e+08	9.95753e+07	1.51991e+08	1.07904e+08	1.62775e+08	9.22411e+07	1.37531e+08	9.76826e+07	1.28076e+08	9.0633e+07	0	4.77207e+07	4.89048e+07	5.46415e+07	5.9454e+07	3.56116e+07	4.75585e+07	8.03638e+07	6.37666e+07	4.04467e+07	4.58642e+07	5.65277e+07	6.28175e+07	3.12979e+07	4.89466e+07	1.63939e+08	4.03317e+07	6.99373e+07	1.44533e+08	8.03256e+07	3.9195e+07	1.16603e+08	8.39188e+07	6.12801e+07	8.55606e+07	6.80236e+07	4.41665e+07	1.06824e+08	5.87547e+07	1.01085e+08	7.16083e+07	5.92549e+07	9.31192e+07	1.94057e+08	1.62355e+08	8.88399e+07	1.59569e+08	8.83076e+07	1.53732e+08	9.95753e+07	1.51991e+08	1.07904e+08	1.62775e+08	9.22411e+07	1.37531e+08	9.76826e+07	1.28076e+08	9.0633e+07	4.89048e+07	4.77207e+07	4.89048e+07	5.46415e+07	5.9454e+07	3.56116e+07	4.75585e+07	8.03638e+07	6.37666e+07	4.04467e+07	4.58642e+07	5.65277e+07	6.28175e+07	3.12979e+07	4.89466e+07	1.63939e+08	8.37819e+07	7.52491e+07	7.61437e+07	7.26758e+07	1.34593e+08	1.25296e+08	1.28728e+08	1.13481e+08	5.00429e+07	5.5747e+07	5.16513e+07	7.67501e+07	0.622485	0.600572	0.591508	0.640424	0.930925	0.956425	0.843141	0.37181	0.444923	0.401244	0.676328	0.186097	0.088658	0.050628	0.0356782	0.779844	0.856511	0.485425	0.0175878	0.0150068	0.00490591	0.293124	0	0	0	0	0	0	0	1	1	1	0	0	3	0
FALSE	High	TAETSSNVEEDPFVVLEESESTPREPSR	[R].TAETSSNVEEDPFVVLEESESTPREPSR.[T]	1xPhospho [T22(100)]	3.18948e-09	5.71308e-05	1	5	3	42	AT4G12780.1	AT4G12780.1 [225-252]	AT4G12780.1 1xPhospho [T246(100)]	Chaperone DnaJ-domain superfamily protein		AT4G12780.2; AT4G12780.5; AT4G12780.3; AT4G12780.1; AT4G12780.4	1	3201.41	28		1.963e-06	1.368e-11	4.67	86.08	0.271	0.278	0.211	5.073	2.443	1.045	1.364	0.625	1.443	0.785	1.766	2.694	1.418	1.894	0.903	1.025	0.841	-1.88	-1.84	-2.24	2.34	1.29	0.06	0.45	-0.68	0.53	-0.35	0.82	1.43	0.5	0.92	-0.15	0.04	-0.25	0.00260295	0.00314304	0.000117954	0.00241238	0.118155	0.770129	0.602177	0.772029	0.294239	0.953579	0.231083	0.0891557	0.431596	0.309621	0.93524	0.772227	0.773349	99.39	86.69	106.98	0	83.15	65.41	86.45	67.13	45.94	25.6	48.11	62.19	38.52	26.29	92.48	97.37	59.29	313.3	84.8	87.2	66.1	61.7	38.6	89.1	48.4	109	104	105.9	91.7		88.16	70.18	69.12		58.33	41.86	24.07	98.95	59.39	35.23	29.14	1	3	3	4	1	2	2	2	4	4	3	2	421	0	0	0	345.8	0	58.6	114	117.2	72.6	282.2	0	168.9	46.7	194	45.8	0	0	83	0	0	0	33.5	80.5	0	162.5	0	88.3	0	0	77.3	54.8	587.2	129.4	166	70.9	105.9	287.7	184.6	70.5	0	233.2	142.3	123.6	100	0	152	0	1.61543e+06	0	0	0	1.27257e+06	0	107294	300993	177307	203492	1.06312e+06	0	410888	37165.4	358075	124070	0	0	97209.5	0	0	0	39290.9	156519	0	240896	0	132649	0	0	86085.8	102952	205314	480634	555448	173138	174775	1.092e+06	578019	149433	0	945890	462264	270521	187902	0	532965	0	4.25767e+07	0	0	0	3.55422e+07	0	6.05024e+06	1.23472e+07	1.15784e+07	7.68266e+06	2.85916e+07	0	1.66227e+07	5.29926e+06	1.92638e+07	4.7689e+06	0	0	8.74545e+06	0	0	0	3.69816e+06	8.51008e+06	0	1.64883e+07	0	8.96294e+06	0	0	8.63237e+06	5.90624e+06	4.72236e+07	1.34437e+07	1.68934e+07	7.08963e+06	1.08585e+07	2.97114e+07	1.85586e+07	7.24178e+06	0	2.44831e+07	1.45847e+07	1.24588e+07	1.05137e+07	0	1.58417e+07	0	4.25767e+07	9205.95	9205.95	9205.95	3.55422e+07	1.23472e+07	6.05024e+06	1.23472e+07	1.15784e+07	7.68266e+06	2.85916e+07	1.15784e+07	1.66227e+07	5.29926e+06	1.92638e+07	4.7689e+06	9205.95	9205.95	8.74545e+06	9205.95	9205.95	9205.95	3.69816e+06	8.51008e+06	9205.95	1.64883e+07	9205.95	8.96294e+06	9205.95	9205.95	8.63237e+06	5.90624e+06	4.72236e+07	1.34437e+07	1.68934e+07	7.08963e+06	1.08585e+07	2.97114e+07	1.85586e+07	7.24178e+06	1.45847e+07	2.44831e+07	1.45847e+07	1.24588e+07	1.05137e+07	9205.95	1.58417e+07	9205.95	1.06511e+07	1.65717e+07	1.48577e+07	1.14887e+07	2.19327e+06	3.05666e+06	6.36742e+06	3.63926e+06	2.11626e+07	1.65926e+07	1.65278e+07	6.59346e+06	4.85626	5.42151	2.3334	3.15687	1.39366	2.90317	1.65929	9.6489	5.42833	2.59569	1.81176	0.465836	0.0940675	0.215652	0.120954	0.781179	0.393273	0.655067	0.084429	0.0450173	0.0790261	0.536692	0	0	0	0	0	0	0	0	1	0	0	0	1	0
FALSE	High	TAGDGADSAEDSGNSQSYPSTLPGIPK	[K].TAGDGADSAEDSGNSQSYPSTLPGIPK.[G]	3xPhospho [S8(100); S12(100); S15(100)]	0.000120885	5.71308e-05	1	6	4	39	AT3G24870.1	AT3G24870.1 [1106-1132]	AT3G24870.1 3xPhospho [S1113(100); S1117(100); S1120(100)]	Helicase/SANT-associated%2C DNA binding protein		AT3G24880.1; AT3G24870.1; AT3G24880.2; AT3G24870.3; AT3G24870.2; AT3G24870.4	0	2862.08	27		1.963e-06	3.129e-06	2.15	71.93	100	100	100	0.01	3.215	1.177	3.233	0.091	0.32	0.155	0.427	3.874	1.979	2.554	1.043	1.826	1.128	6.64	6.64	6.64	-6.64	1.68	0.24	1.69	-3.45	-1.65	-2.69	-1.23	1.95	0.98	1.35	0.06	0.87	0.17	1e-17	1e-17	1e-17	1e-17	0.150524	0.652507	0.0511756	6.44186e-05	0.0492626	0.00687305	0.448914	0.0588284	0.187866	0.170123	0.767666	0.105582	0.595203					3.81	139.75	116.9	87.88	141.85	106.5	59.88	27.21	206.11	99.79	54.06	57.86	65.82		82.1	105.1	136.7	279.3	25.5	89.3	43.2	81.2	99	148.3	110.3		76.45	73.66	53.22	72.11		121.51	134.77	56.87	44.41	22.55	59.25	0	3	2	4	2	1	2	4	3	4	3	4	0	0	0	0	7.5	90.7	93	0	206.7	0	0	65.1	318.3	98.8	145.5	156.7	0	541.3	0	175.7	0	0	0	28.2	358.2	0	0	27.1	347.2	37.1	61.4	16.2	0	211.6	89.7	82.1	209.2	122.1	97.8	82	0	161.5	163.8	235.6	153.4	63.6	256.3	96.8	0	0	0	0	12642.8	28398.2	78069.6	0	143397	0	0	18098.9	355203	36026.4	123112	194435	0	163116	0	138412	0	0	0	25167.4	314991	0	0	18693.9	279921	29328.9	31328.6	13945.7	0	360634	137674	91994	158350	212469	140510	79620.7	0	300396	243896	236500	132106	106932	412185	94096.9	0	0	0	0	353109	4.8843e+06	4.40231e+06	0	9.36403e+06	0	0	3.3213e+06	1.437e+07	5.13686e+06	6.6232e+06	7.47357e+06	0	2.28808e+07	0	7.99543e+06	0	0	0	1.36838e+06	1.5385e+07	0	0	1.26313e+06	1.53649e+07	1.83758e+06	3.14152e+06	800048	0	1.00872e+07	4.18723e+06	3.76695e+06	9.8381e+06	5.78091e+06	4.51142e+06	3.85856e+06	0	7.77535e+06	7.69506e+06	1.0892e+07	7.3918e+06	3.0433e+06	1.22516e+07	4.53231e+06	9205.95	9205.95	9205.95	9205.95	353109	4.8843e+06	4.40231e+06	4.40231e+06	9.36403e+06	9205.95	9205.95	3.3213e+06	1.437e+07	5.13686e+06	6.6232e+06	7.47357e+06	9205.95	2.28808e+07	9205.95	7.99543e+06	9205.95	9205.95	9205.95	1.36838e+06	1.5385e+07	9205.95	9205.95	1.26313e+06	1.53649e+07	1.83758e+06	3.14152e+06	800048	4.18723e+06	1.00872e+07	4.18723e+06	3.76695e+06	9.8381e+06	5.78091e+06	4.51142e+06	3.85856e+06	7.77535e+06	7.77535e+06	7.69506e+06	1.0892e+07	7.3918e+06	3.0433e+06	1.22516e+07	4.53231e+06	9205.95	3.51051e+06	3.17594e+06	8.4009e+06	7.72366e+06	348999	4.16663e+06	5.28602e+06	5.55715e+06	5.99724e+06	8.53443e+06	6.80476e+06	0.00119192	10.0588	0.762232	1.58927	0.0451857	0.539463	0.684393	0.719498	17.1842	2.04828	1.28731	0.202436	0.0294256	0.827463	0.46182	0.221194	0.607631	0.715182	0.712197	0.00648146	0.297876	0.714084	0	1	0	0	0	0	0	0	1	0	0	0	2	0
FALSE	High	TAGNDGLELVANDSGVR	[K].TAGNDGLELVANDSGVR.[M]	1xPhospho [T1(100)]	4.67001e-06	5.71308e-05	1	1	1	7	AT5G02890.1	AT5G02890.1 [92-108]	AT5G02890.1 1xPhospho [T92(100)]	HXXXD-type acyl-transferase family protein		AT5G02890.1	0	1767.79	17		1.963e-06	6.917e-08	4.03	68.43	0.818	1.219	0.595	1.8	1.602	1.829	1.141	1.022	1.323	0.968	0.873	1.03	1.06	0.01	0.983	1.367	0.01	-0.29	0.29	-0.75	0.85	0.68	0.87	0.19	0.03	0.4	-0.05	-0.2	0.04	0.08	-6.64	-0.03	0.45	-6.64	0.955896	0.386336	0.442352	0.296909	0.378313	0.180891	0.861636	0.513738	0.359479	0.762891	0.901947	0.892209	0.703869	1e-17	0.837301	0.357801	1e-17	31.13	20.83	57.95	54.02	64.23	64.62	53.49	57.56	73.28	52.26	74.23	83.77	66.92		85.11	71.01		150.3	122.9	183.1	89.3	83.5	76.7	152.5	72.8	85.6	79	104.3			30.16	35.31	66.75	48.42	66.36	49.77	31.81	59.61	28.77	36.76		1	3	3	4	2	3	3	3	3	3	3	0	201	0	0	0	208.1	111	0	164.4	0	210.5	244.9	399.4	141.8	100.7	74.9	306.7	0	0	159.5	78.1	0	62.2	229.2	102.6	0	70.2	218.4	204	0	97.3	146.1	79.9	0	114.5	40.8	169.3	166.4	0	105.7	102.7	139.6	0	231.4	118.6	0	0	0	0	432250	0	0	0	429185	42482.4	0	243297	0	330659	517021	135660	193418	44873	77504.8	465142	0	0	104717	75221.4	0	57306.1	150813	111900	0	58324.5	109866	171832	0	94084.2	91149.9	84123.4	0	238358	76490.8	231778	153884	0	185516	121874	152598	0	421180	145487	0	0	0	0	1.13925e+07	0	0	0	1.19869e+07	7.30669e+06	0	9.98045e+06	0	1.24838e+07	1.39048e+07	2.48948e+07	7.82483e+06	6.39825e+06	4.16962e+06	1.78788e+07	0	0	9.42088e+06	4.34521e+06	0	3.84731e+06	1.41949e+07	6.08413e+06	0	3.99206e+06	1.30041e+07	1.16105e+07	0	5.89476e+06	9.14019e+06	4.82607e+06	0	6.66706e+06	2.3264e+06	9.4908e+06	9.56059e+06	0	5.95642e+06	5.90622e+06	8.28298e+06	0	1.32885e+07	6.70036e+06	0	0	0	0	1.13925e+07	9205.95	9205.95	9205.95	1.19869e+07	7.30669e+06	9.98045e+06	9.98045e+06	1.39048e+07	1.24838e+07	1.39048e+07	2.48948e+07	7.82483e+06	6.39825e+06	4.16962e+06	1.78788e+07	9205.95	9205.95	9.42088e+06	4.34521e+06	6.08413e+06	3.84731e+06	1.41949e+07	6.08413e+06	1.16105e+07	3.99206e+06	1.30041e+07	1.16105e+07	5.89476e+06	5.89476e+06	9.14019e+06	4.82607e+06	6.66706e+06	6.66706e+06	2.3264e+06	9.4908e+06	9.56059e+06	5.95642e+06	5.95642e+06	5.90622e+06	8.28298e+06	8.28298e+06	1.32885e+07	6.70036e+06	9205.95	9205.95	9205.95	9205.95	2.85503e+06	9.81363e+06	1.6297e+07	9.06787e+06	3.44613e+06	7.55263e+06	1.00543e+07	6.43895e+06	6.28783e+06	6.84491e+06	9.1387e+06	9205.95	0.828477	1.29937	1.6209	1.40828	2.19163	2.91756	1.86846	1.82461	0.906296	0.908935	0.00142973	0.87568	0.395336	0.128093	0.439029	0.245723	0.0722217	0.263452	0.330266	0.782359	0.726626	0.00046622	0	0	0	0	0	0	0	0	0	0	1	0	1	0
FALSE	High	TAKPASSPNIEAGSSLPHSSFSEDSLLSYGQR	[K].TAKPASSPNIEAGSSLPHSSFSEDSLLSYGQR.[Q]	2xPhospho [S7(99.2); S22(100)]	1.38062e-05	5.71308e-05	1	3	4	17	AT1G55325.2	AT1G55325.2 [854-885]	AT1G55325.2 2xPhospho [S860(99.2); S875(100)]	RNA polymerase II transcription mediator	GCT	AT1G55325.1; AT1G55325.2; AT1G55325.3	0	3480.54	32		1.963e-06	2.453e-07	4.14	71.1	0.703	0.771	0.772	1.254	1.106	0.668	0.841	0.706	1.138	1.058	1.205	1.188	0.352	0.52	0.918	0.37	0.58	-0.51	-0.37	-0.37	0.33	0.15	-0.58	-0.25	-0.5	0.19	0.08	0.27	0.25	-1.5	-0.94	-0.12	-1.44	-0.79	0.813187	0.963435	0.821885	0.727332	0.927646	0.532432	0.65428	0.819117	0.620697	0.661959	0.604241	0.757723	0.150573	0.3505	0.934158	0.00680163	0.225105	73.18	36.24	77.25	51.21	85.47	28.65	92.78	75.99	53.68	13.63	36.28	84.55	68.25	79.97	62.3	40.28	87.74	118.2	95.1	91.2	104.5	119.9	84.6	136.4	124.2	111.3	102.1	48.1	64.5	38.6	71.97	9.25	77.64	30.92	71.2	51.27	6.84	42.81	70.44	24.71	73.13	4	2	2	2	3	3	3	2	2	2	3	4	295.4	144.2	131.2	205.3	0	79	242.7	0	124.3	0	141.7	0	281.9	0	0	82.1	184.2	0	174.6	98.2	266.8	58.7	123.3	0	198.6	0	236.5	71.3	172.3	0	189.8	0	0	221.5	0	118.5	0	257	86.1	0	46.6	70	0	77	57.4	185.9	153.8	23.9	1.21568e+06	113685	98624.9	152155	0	57835.6	476239	0	201707	0	572495	0	735468	0	0	238194	61713	0	219306	180934	465183	103606	155178	0	408453	0	227659	114898	324785	0	226612	0	0	882410	0	310548	0	1.04577e+06	289166	0	97397.6	304502	0	180710	115553	731447	578601	54398.2	3.20407e+07	1.69046e+07	1.26257e+07	1.93476e+07	0	9.94733e+06	2.68549e+07	0	1.31717e+07	0	1.53967e+07	0	2.97538e+07	0	0	9.15553e+06	1.41039e+07	0	1.97299e+07	1.04518e+07	2.74875e+07	6.95573e+06	1.46058e+07	0	1.99499e+07	0	2.69465e+07	7.76356e+06	1.78276e+07	0	2.27238e+07	0	0	2.46817e+07	0	1.27162e+07	0	2.84537e+07	9.28437e+06	0	5.28673e+06	7.88162e+06	0	8.32256e+06	6.4656e+06	2.08171e+07	1.71981e+07	2.62017e+06	3.20407e+07	1.69046e+07	1.26257e+07	1.93476e+07	9205.95	9.94733e+06	2.68549e+07	9205.95	1.31717e+07	9205.95	1.53967e+07	9205.95	2.97538e+07	9205.95	9205.95	9.15553e+06	1.41039e+07	1.41039e+07	1.97299e+07	1.04518e+07	2.74875e+07	6.95573e+06	1.46058e+07	1.46058e+07	1.99499e+07	1.99499e+07	2.69465e+07	7.76356e+06	1.78276e+07	9205.95	2.27238e+07	9205.95	9205.95	2.46817e+07	9205.95	1.27162e+07	9205.95	2.84537e+07	9.28437e+06	9205.95	5.28673e+06	7.88162e+06	7.88162e+06	8.32256e+06	6.4656e+06	2.08171e+07	1.71981e+07	2.62017e+06	2.02297e+07	9.20515e+06	7.14671e+06	9.73194e+06	1.45974e+07	1.59137e+07	1.86525e+07	1.01424e+07	9.35409e+06	9.43912e+06	7.34313e+06	1.17752e+07	1.38584	0.578442	0.383151	0.959527	1.09018	1.2778	0.694813	0.640807	0.593144	0.393682	1.16099	0.266052	0.413165	0.0923713	0.965813	0.787484	0.394581	0.501857	0.431864	0.446125	0.0313776	0.83126	0	0	0	0	0	0	0	0	0	1	0	0	1	0
FALSE	High	TAIFGDNGTISPGGVR	[K].TAIFGDNGTISPGGVR.[I]	1xPhospho [S11(100)]	4.51907e-06	5.71308e-05	1	1	2	18	AT1G36370.1	AT1G36370.1 [505-520]	AT1G36370.1 1xPhospho [S515(100)]	serine hydroxymethyltransferase 7	SHM7	AT1G36370.1	0	1641.76	16		1.963e-06	6.645e-08	3.3	70.49	1.29	0.638	1.734	0.38	0.462	0.223	0.474	1.169	1.086	1.39	0.297	0.503	0.01	0.196	1.983	0.01	0.92	0.37	-0.65	0.79	-1.4	-1.11	-2.16	-1.08	0.23	0.12	0.47	-1.75	-0.99	-6.64	-2.35	0.99	-6.64	-0.12	0.278243	0.764299	0.127179	0.0892548	0.122491	0.0119039	0.13269	0.537123	0.66242	0.388314	0.203398	0.287016	1e-17	0.0223631	0.0580223	1e-17	0.896331	48.34	57.95	0	123.18	73.5	64.97	102.54	72.49	96.84	64.58	103.92	82.35		102.54	25.33		25.33	60.2	77.7	38.4	104.4	158.5	185.4	171.5	220.3	47	93.3		43.3		50.19	51.48		90.38	68.67	68.67	80.44	23.82				1	3	2	1	2	2	3	2	2	1	0	1	105.7	0	0	0	136.4	246.2	0	92	0	46.1	98.8	0	183.4	0	0	0	0	130.7	593.3	0	0	191.6	553.2	0	0	301.2	627.6	145.7	0	202.8	738	0	0	97.9	0	69.7	0	163.8	0	0	0	0	0	0	0	0	0	76	211555	0	0	0	261834	87650.2	0	126615	0	67309.5	194025	0	232625	0	0	0	0	44763.8	362436	0	0	164328	338644	0	0	232869	293751	114143	0	182460	428483	0	0	189656	0	88745.1	0	324103	0	0	0	0	0	0	0	0	0	83985.9	5.57582e+06	0	0	0	7.31291e+06	1.50752e+07	0	5.19397e+06	0	2.54122e+06	5.21811e+06	0	9.41099e+06	0	0	0	0	6.27916e+06	3.26065e+07	0	0	1.10323e+07	3.18741e+07	0	0	1.59389e+07	3.47694e+07	7.71256e+06	0	1.14319e+07	4.29668e+07	0	0	5.30481e+06	0	3.63392e+06	0	8.81828e+06	0	0	0	0	0	0	0	0	0	4.0453e+06	5.57582e+06	9205.95	9205.95	9205.95	7.31291e+06	1.50752e+07	7.31291e+06	5.19397e+06	9205.95	2.54122e+06	5.21811e+06	9205.95	9.41099e+06	9205.95	9205.95	9205.95	9205.95	6.27916e+06	3.26065e+07	9205.95	9205.95	1.10323e+07	3.18741e+07	9205.95	1.59389e+07	1.59389e+07	3.47694e+07	7.71256e+06	9205.95	1.14319e+07	4.29668e+07	9205.95	9205.95	5.30481e+06	9205.95	3.63392e+06	9205.95	8.81828e+06	9205.95	9205.95	9205.95	9205.95	9205.95	9205.95	9205.95	9205.95	9205.95	4.0453e+06	1.40086e+06	8.72376e+06	1.94443e+06	2.35965e+06	9.72602e+06	1.07312e+07	1.85899e+07	1.36043e+07	2.23928e+06	2.21147e+06	9205.95	1.01823e+06	0.144032	0.812933	0.104596	0.173449	1.10335	1.91136	1.39875	0.230237	0.206079	0.000495212	0.0748464	0.332111	0.805979	0.0296316	0.32197	0.928916	0.393944	0.771831	0.378864	0.318178	0.0176408	0.263414	0	0	1	0	0	0	0	0	0	1	0	0	2	0
FALSE	High	SYTSGGLGEAVSESR	[K].SYTSGGLGEAVSESR.[Q]	1xPhospho [S4(100)]	1.55727e-05	5.71308e-05	1	5	2	17	AT1G08680.4	AT1G08680.4 [288-302]	AT1G08680.4 1xPhospho [S291(100)]	ARF GAP-like zinc finger-containing protein ZIGA4	ZIGA4, AGD14	AT1G08680.4; AT1G08680.1; AT1G08680.3; AT1G08680.2; AT1G08680.5	0	1579.66	15		1.963e-06	2.833e-07	3.58	41.3	1.54	1.435	1.121	0.587	6.253	1.007	0.868	0.164	0.984	0.964	0.43	3.459	0.458	0.345	1.524	0.992	0.951	0.62	0.52	0.17	-0.77	2.64	0.01	-0.2	-2.61	-0.02	-0.05	-1.22	1.79	-1.13	-1.54	0.61	-0.01	-0.07	0.17264	0.262035	0.586646	0.274305	3.09861e-05	0.944843	0.644026	0.000605623	0.845187	0.860916	0.167376	0.0438951	0.148498	0.0566073	0.0702701	0.913816	0.994382	29.3	31.16	67.79	34.4	75.3	39.49	86.55	40.04	28.65	61.35	40.1	61.77	29.67	68.05	57.36	35.18	60.3	94.5	150.1	135.6	98.9	143.5	23.6	133.6	139.9	61.7	94.1	61.2	63.4	32.45	39.57	40.97	47.88	22.74	65.89	19.96	59.8	43.64	56.18	26.77	54.59	4	4	4	4	3	4	4	4	4	4	4	4	107.6	108.7	87.1	47.7	177	151	56.8	156.8	58.2	125.9	153.5	183	182.5	90.6	56.9	113.4	0	186.8	147.1	118.5	16.3	62.9	23.7	24.6	119.6	179.2	154.6	121.2	40.1	215.4	202	101.7	44.8	117.6	65.1	61.4	112.4	202.6	82.7	56.1	93.6	52.8	57.6	68.2	70.3	60.1	73.5	10.6	2.30215e+06	445456	340462	183889	3.63211e+06	574858	579441	2.30802e+06	491149	1.967e+06	3.22339e+06	618401	2.47515e+06	401702	585715	1.71147e+06	0	684166	960578	1.13471e+06	147934	576970	155433	266425	1.27855e+06	1.48095e+06	774008	1.01544e+06	393192	2.07212e+06	1.25381e+06	1.06517e+06	87378.9	2.43676e+06	1.21504e+06	835691	1.03398e+06	4.28684e+06	1.44477e+06	661992	1.01849e+06	1.19415e+06	1.04359e+06	832463	736092	1.22958e+06	1.4373e+06	124749	6.06762e+07	6.62376e+07	4.35852e+07	2.33829e+07	1.01443e+08	9.88716e+07	3.26744e+07	9.46787e+07	3.20728e+07	7.42623e+07	8.66898e+07	1.13482e+08	1.00134e+08	5.72769e+07	3.15104e+07	6.57842e+07	0	9.597e+07	8.64183e+07	6.55474e+07	8.74138e+06	3.87355e+07	1.46297e+07	1.44858e+07	6.24476e+07	1.01365e+08	9.16141e+07	6.8612e+07	2.15824e+07	1.29827e+08	1.25728e+08	6.1108e+07	2.00978e+07	6.81579e+07	3.69544e+07	3.42197e+07	6.424e+07	1.16637e+08	4.63879e+07	3.20813e+07	5.52833e+07	3.09089e+07	3.29257e+07	3.83389e+07	4.11869e+07	3.49941e+07	4.27218e+07	6.00872e+06	6.06762e+07	6.62376e+07	4.35852e+07	2.33829e+07	1.01443e+08	9.88716e+07	3.26744e+07	9.46787e+07	3.20728e+07	7.42623e+07	8.66898e+07	1.13482e+08	1.00134e+08	5.72769e+07	3.15104e+07	6.57842e+07	8.64183e+07	9.597e+07	8.64183e+07	6.55474e+07	8.74138e+06	3.87355e+07	1.46297e+07	1.44858e+07	6.24476e+07	1.01365e+08	9.16141e+07	6.8612e+07	2.15824e+07	1.29827e+08	1.25728e+08	6.1108e+07	2.00978e+07	6.81579e+07	3.69544e+07	3.42197e+07	6.424e+07	1.16637e+08	4.63879e+07	3.20813e+07	5.52833e+07	3.09089e+07	3.29257e+07	3.83389e+07	4.11869e+07	3.49941e+07	4.27218e+07	6.00872e+06	4.84705e+07	8.1917e+07	7.66267e+07	6.36763e+07	8.35885e+07	1.91481e+07	8.10096e+07	8.45612e+07	3.98575e+07	6.48367e+07	3.93642e+07	3.12279e+07	0.57987	4.27807	0.945896	0.75302	0.229076	0.969148	1.01164	0.476829	3.38606	0.48592	0.369293	0.0231183	0.0123423	0.827989	0.5099	0.00043713	0.826362	0.97244	0.0107579	0.0589853	0.00830385	0.101516	0	1	0	0	1	0	0	1	0	1	0	1	3	1
FALSE	High	SYTNLLDLASGNFPVMGR	[R].SYTNLLDLASGNFPVMGR.[E]	1xOxidation [M16]; 1xPhospho [S/T/Y]	2.2287e-08	5.71308e-05	1	1	3	409	AT1G06410.1	AT1G06410.1 [5-22]		trehalose-phosphatase/synthase 7	ATTPS7, TPS7, ATTPSA	AT1G06410.1	0	2050.93	18		1.963e-06	1.328e-10	4.59	104.42	0.765	0.746	0.983	2.128	1.983	1.041	2.159	0.741	1.381	1.031	4.676	4.827	3.237	4.297	0.791	1.174	0.924	-0.39	-0.42	-0.02	1.09	0.99	0.06	1.11	-0.43	0.47	0.04	2.23	2.27	1.69	2.1	-0.34	0.23	-0.11	0.754286	0.666953	0.833898	0.235388	0.120073	0.871854	0.0788498	0.752212	0.263843	0.761292	0.013403	0.0014705	0.0032826	0.00278241	0.267799	0.294616	0.927166	66.29	50.51	75.33	76.61	70.35	100.98	89.13	80.96	99.52	100.43	86.88	49.04	74.51	85.25	47.81	27.21	41.34	73.3	56.8	63.8	90.8	41.8	28.7	66.8	42.1	184.2	154.7	216.3	180.7	96.68	102.29	97.31	60.73	83.73	40.11	86.73	95.73	14.06	39.91	29.85	32.26	4	4	4	4	4	4	4	4	4	4	4	4	268.1	46.8	48.3	76.7	209.1	26.9	57.6	38.7	52.1	53.8	212.8	29.2	162.4	37.8	64.2	88.6	109.5	17.1	26.1	46.2	28	20.2	18.5	42.5	159.5	60.5	14.7	50.8	129.6	36.4	15.4	33.5	142.2	187.9	164.6	140.5	78.3	161.1	195.7	102.5	107.2	193	167.1	231.3	116.3	223.3	186.8	120.6	1.2412e+07	415021	408050	639515	9.28682e+06	221574	1.27099e+06	1.23341e+06	951524	1.81852e+06	9.67017e+06	213280	4.76789e+06	362979	1.4298e+06	2.89277e+06	412619	135731	369046	958016	548919	401916	261570	998046	3.68983e+06	1.08301e+06	159722	921979	2.74929e+06	757999	206637	759195	599689	8.42418e+06	6.64736e+06	4.13991e+06	1.55923e+06	7.37466e+06	7.39562e+06	2.62016e+06	2.52241e+06	9.44705e+06	6.54874e+06	6.10751e+06	2.63628e+06	9.88479e+06	7.90385e+06	3.08574e+06	3.27135e+08	6.17121e+07	5.22376e+07	8.1319e+07	2.59377e+08	3.81092e+07	7.16705e+07	5.05966e+07	6.21359e+07	6.86568e+07	2.6007e+08	3.91388e+07	1.92888e+08	5.17556e+07	7.69206e+07	1.1119e+08	9.42999e+07	1.90394e+07	3.32012e+07	5.53404e+07	3.24354e+07	2.69831e+07	2.46196e+07	5.42648e+07	1.80221e+08	7.41273e+07	1.89053e+07	6.22972e+07	1.50909e+08	4.74917e+07	2.07208e+07	4.35542e+07	1.37933e+08	2.35631e+08	2.02173e+08	1.6952e+08	9.68732e+07	2.00652e+08	2.37454e+08	1.26977e+08	1.36916e+08	2.44524e+08	2.06616e+08	2.8128e+08	1.47509e+08	2.81323e+08	2.34931e+08	1.48629e+08	3.27135e+08	6.17121e+07	5.22376e+07	8.1319e+07	2.59377e+08	3.81092e+07	7.16705e+07	5.05966e+07	6.21359e+07	6.86568e+07	2.6007e+08	3.91388e+07	1.92888e+08	5.17556e+07	7.69206e+07	1.1119e+08	9.42999e+07	1.90394e+07	3.32012e+07	5.53404e+07	3.24354e+07	2.69831e+07	2.46196e+07	5.42648e+07	1.80221e+08	7.41273e+07	1.89053e+07	6.22972e+07	1.50909e+08	4.74917e+07	2.07208e+07	4.35542e+07	1.37933e+08	2.35631e+08	2.02173e+08	1.6952e+08	9.68732e+07	2.00652e+08	2.37454e+08	1.26977e+08	1.36916e+08	2.44524e+08	2.06616e+08	2.8128e+08	1.47509e+08	2.81323e+08	2.34931e+08	1.48629e+08	1.30601e+08	1.04938e+08	1.075e+08	1.08189e+08	5.04702e+07	3.45757e+07	8.38877e+07	6.5669e+07	1.86314e+08	1.65489e+08	2.17334e+08	2.03098e+08	2.58768	3.03503	1.28148	1.64748	0.685072	1.66212	1.30114	3.69157	4.78628	2.59078	3.09276	0.282009	0.227762	0.714834	0.353395	0.404978	0.412593	0.664492	0.00223682	0.0075046	0.0274666	0.0206073	0	0	0	0	0	0	0	1	1	1	1	0	4	0
FALSE	High	SYNGTDHSTPTRPIIDQHHQPLPSSPK	[R].SYNGTDHSTPTRPIIDQHHQPLPSSPK.[VG]	2xPhospho [T9(99.4); S/Y/T]	7.2306e-10	5.71308e-05	1	6	5	67	AT5G48657.5	AT5G48657.5 [214-240]	AT5G48657.5 2xPhospho [T222(99.4); S/Y/T]	defense protein-like protein		AT5G48657.5; AT5G48657.4; AT5G48657.3; AT5G48657.6; AT5G48657.2; AT5G48657.1	0	3170.41	27		1.963e-06	2.416e-12	6	45.55	0.935	0.868	1.262	5.668	1.228	2.724	1.393	4.213	2.331	6.639	5.288	1.704	2.975	1.296	1.015	1.315	1.466	-0.1	-0.2	0.34	2.5	0.3	1.45	0.48	2.07	1.22	2.73	2.4	0.77	1.57	0.37	0.02	0.4	0.55	0.994705	0.914261	0.421138	0.00309797	0.608619	0.0116697	0.411912	0.00150315	0.0547655	5.64686e-05	0.0106752	0.339394	0.029048	0.648016	0.926872	0.242773	0.141351	89.16	71.37	62.26	73.95	113.05	69.27	46.49	90.08	66.49	78.11	92.26	94.4	64.29	51.13	34.22	61.72	45.41	105.3	110.5	119.3	161.1	14.2	59.7	38.5	113.4	100.2	101.7	129.4	146.9	54.67	64.39	46.17	25.86	69.13	89.81	56.62	43.21	55.78	18.75	39.61	18.96	4	4	4	4	3	3	4	3	4	4	4	4	83	58.5	209.5	141.4	81.7	26.3	158.5	186.3	129.2	122.4	123.1	31.3	168.5	97	189.2	163.2	37.1	0	10.5	14.6	170.3	0	23.2	61.4	84.6	34.8	23.4	45.1	173.4	69.9	0	116.7	98.3	154	24.4	108.2	85.9	118.2	92.7	127.3	66.1	109.1	177.3	162.5	204.7	153.1	135.1	149.2	2.00575e+06	270460	924235	615224	1891886	113076	1.82536e+06	3.09653e+06	1.23005e+06	2160373	2.91842e+06	119599	2.58041e+06	485439	2.19823e+06	2.78052e+06	73056.1	0	77611.3	157630	1742771	0	171612	752026	1.02126e+06	324462	132510	426391	1.9189e+06	758728	0	1.37926e+06	216394	3.60269e+06	514375	1.66342e+06	892118	2.82382e+06	1.82677e+06	1.69709e+06	812223	2.78577e+06	3.62438e+06	2.23911e+06	2.42028e+06	3.53697e+06	2.98251e+06	1.99168e+06	5.28641e+07	4.02164e+07	1.18318e+08	7.82303e+07	5.28395e+07	1.94483e+07	1.02931e+08	1.27025e+08	8.03241e+07	8.15631e+07	7.84881e+07	2.19474e+07	1.04392e+08	6.92167e+07	1.18261e+08	1.06876e+08	1.66962e+07	0	6.9823e+06	9.10558e+06	1.0298e+08	0	1.61525e+07	4.08884e+07	4.98808e+07	2.2208e+07	1.56843e+07	2.88108e+07	1.05329e+08	4.75374e+07	0	7.91268e+07	4.97722e+07	1.0077e+08	1.56443e+07	6.81134e+07	5.54261e+07	7.68312e+07	5.86527e+07	8.22437e+07	4.40874e+07	7.21059e+07	1.14351e+08	1.03122e+08	1.35423e+08	1.00663e+08	8.86511e+07	9.59324e+07	5.28641e+07	4.02164e+07	1.18318e+08	7.82303e+07	5.28395e+07	1.94483e+07	1.02931e+08	1.27025e+08	8.03241e+07	8.15631e+07	7.84881e+07	2.19474e+07	1.04392e+08	6.92167e+07	1.18261e+08	1.06876e+08	1.66962e+07	9.10558e+06	6.9823e+06	9.10558e+06	1.0298e+08	4.08884e+07	1.61525e+07	4.08884e+07	4.98808e+07	2.2208e+07	1.56843e+07	2.88108e+07	1.05329e+08	4.75374e+07	7.91268e+07	7.91268e+07	4.97722e+07	1.0077e+08	1.56443e+07	6.81134e+07	5.54261e+07	7.68312e+07	5.86527e+07	8.22437e+07	4.40874e+07	7.21059e+07	1.14351e+08	1.03122e+08	1.35423e+08	1.00663e+08	8.86511e+07	9.59324e+07	7.24073e+07	7.55609e+07	6.55807e+07	9.96864e+07	1.04724e+07	5.02273e+07	2.9146e+07	7.778e+07	5.85749e+07	6.82884e+07	8.34165e+07	1.05167e+08	6.91409	1.50438	2.25008	1.28164	4.79615	2.78312	7.42713	5.59326	1.35959	2.86203	1.35211	0.0118042	0.438336	0.0672444	0.216842	0.077012	0.0518086	0.0013774	0.0362109	0.393992	0.0211343	0.132406	1	0	0	0	0	0	1	1	0	1	0	1	3	0
FALSE	High	SYPVLYQAEAVK	[R].SYPVLYQAEAVK.[E]	1xPhospho [S1(100)]	0.000238223	5.71308e-05	1	1	1	33	AT5G25840.1	AT5G25840.1 [120-131]	AT5G25840.1 1xPhospho [S120(100)]	DUF1677 family protein (DUF1677)		AT5G25840.1	0	1447.69	12		1.963e-06	6.953e-06	2.37	69.42	0.899	0.856	1.222	1.006	1.438	1.106	1.491	0.746	0.845	0.894	0.525	0.758	0.703	0.43	1.167	1.117	0.747	-0.15	-0.22	0.29	0.01	0.52	0.15	0.58	-0.42	-0.24	-0.16	-0.93	-0.4	-0.51	-1.22	0.22	0.16	-0.42	0.759496	0.794756	0.459978	0.97915	0.495875	0.593949	0.553307	0.989651	0.982714	0.892818	0.590434	0.75278	0.881487	0.328263	0.641121	0.686611	0.811831	55.61	56.18	56.52	53.82	63.95	86.58	63.12	52.68	79.63	42.87	72.09	67.3	90.79	62.03	78.89	61.65	82.16	99.6	135.2	134.6	168	126.1	94.1	104.3	112.7	64.9	62.3	49.7	48.5	50.69	42.06	33.92	21.02	29.4	56.95	68.68	54.41	73.32	47.72	79.51	12.68	3	3	3	3	4	3	4	3	2	4	3	2	110	253.8	116.6	0	93.6	228.2	158.3	0	157.6	0	94.2	193.7	134.4	201.1	196.7	0	187.9	115.9	190.9	109.4	0	57.6	193.6	110.1	36	84.4	243.3	176.7	0	76.4	234.8	131.9	0	0	42.8	134.9	83.8	63.5	53.8	146	0	58.2	41.2	174.6	0	62.1	51.8	0	296565	131016	57382.3	0	241936	109408	203463	0	167475	0	249309	82473.6	229746	112343	255023	0	41238.2	53505.5	157116	132035	0	66566.5	159645	150444	48500.9	87893.3	153408	186582	0	92592.5	183633	173981	0	0	100555	231438	97202.2	169228	118418	217245	0	165794	94012.2	268464	0	159923	127725	0	7.81638e+06	1.94816e+07	7.34595e+06	0	6.75717e+06	1.88174e+07	1.14732e+07	0	1.09364e+07	0	6.70491e+06	1.51346e+07	9.2945e+06	1.60185e+07	1.37198e+07	0	9.42458e+06	7.50538e+06	1.41349e+07	7.6271e+06	0	4.46902e+06	1.50262e+07	8.1798e+06	2.36891e+06	6.01592e+06	1.81579e+07	1.26071e+07	0	5.8013e+06	1.84141e+07	9.98111e+06	0	0	3.05829e+06	9.47689e+06	6.03904e+06	4.60441e+06	3.80209e+06	1.05281e+07	0	4.29136e+06	2.96614e+06	1.23641e+07	0	4.55145e+06	3.79645e+06	0	7.81638e+06	1.94816e+07	7.34595e+06	7.81638e+06	6.75717e+06	1.88174e+07	1.14732e+07	1.14732e+07	1.09364e+07	1.09364e+07	6.70491e+06	1.51346e+07	9.2945e+06	1.60185e+07	1.37198e+07	1.37198e+07	9.42458e+06	7.50538e+06	1.41349e+07	7.6271e+06	8.1798e+06	4.46902e+06	1.50262e+07	8.1798e+06	2.36891e+06	6.01592e+06	1.81579e+07	1.26071e+07	9.98111e+06	5.8013e+06	1.84141e+07	9.98111e+06	9205.95	9205.95	3.05829e+06	9.47689e+06	6.03904e+06	4.60441e+06	3.80209e+06	1.05281e+07	4.29136e+06	4.29136e+06	2.96614e+06	1.23641e+07	9205.95	4.55145e+06	3.79645e+06	9205.95	1.06151e+07	1.21302e+07	1.09281e+07	1.31881e+07	9.673e+06	8.96371e+06	9.78746e+06	1.10444e+07	3.1384e+06	6.24341e+06	5.97823e+06	2.09158e+06	1.09739	1.35326	1.11654	1.1941	0.926673	1.01183	1.14178	0.32445	0.696521	0.610805	0.189379	0.78734	0.377644	0.779949	0.501332	0.801082	0.977134	0.670511	0.0529631	0.346766	0.389901	0.0217905	0	0	0	0	0	0	0	0	0	0	1	0	1	0
FALSE	High	SYTPEQARSQSPVPR	[R].SYTPEQARSQSPVPR.[Q]	3xPhospho [T3(100); S9(100); S11(100)]	0.000320549	5.71308e-05	1	1	4	111	AT3G13570.1	AT3G13570.1 [227-241]	AT3G13570.1 3xPhospho [T229(100); S235(100); S237(100)]	SC35-like splicing factor 30A	SCL30A, At-SCL30A	AT3G13570.1	1	1942.75	15		1.963e-06	9.9e-06	3.25	40.53	1.03	1.131	1.021	0.784	0.556	0.782	0.572	1.57	1.285	1.645	0.696	0.431	0.474	0.41	0.963	0.851	0.986	0.04	0.18	0.03	-0.35	-0.85	-0.35	-0.81	0.65	0.36	0.72	-0.52	-1.21	-1.08	-1.29	-0.05	-0.23	-0.02	0.766273	0.650782	0.796912	0.5769	0.0748461	0.453415	0.0636705	0.345892	0.459051	0.274809	0.525968	0.0569879	0.0861346	0.035453	0.875045	0.48466	0.918753	19.16	19.57	23.58	75.25	35.72	36.8	36.92	67.84	65.23	69.88	75.25	45.3	36.43	27.64	14.31	11.85	13.1	82	92.4	100.7	91.5	104.6	159.4	128.7	172	72.8	66.6	58.8	70.6	15.54	9.2	11.86	18.57	83.71	35.67	36.39	36.05	7.82	9.86	8.83	15.52	3	4	4	4	3	4	4	4	3	4	4	4	87.7	113	86.7	0	86	93.8	104.4	104.3	117	98	99.3	124.1	107.6	128.9	88.1	89.1	0	9.2	168.7	111.9	96	204.1	228	142.6	86.4	129.2	212.3	147	80.4	196.7	215.5	172.4	0	80.5	69.2	77.9	81.6	67.4	66.3	75.3	73.3	64.3	61.6	60.8	84.4	57.7	73	78.1	6.47363e+06	1.59768e+06	1.16913e+06	0	6.08906e+06	1.23147e+06	3.67544e+06	5.29756e+06	3.40297e+06	5281141	7.19094e+06	1.44656e+06	5.03702e+06	1.97159e+06	3.12749e+06	4.63702e+06	0	115925	3.80183e+06	3.69769e+06	3.0031e+06	6.45779e+06	5.14916e+06	5.33463e+06	3.18699e+06	3.68333e+06	3.66475e+06	4.24815e+06	2.71679e+06	6.5264e+06	4.61569e+06	6.22552e+06	0	5.75418e+06	4.45453e+06	3.66169e+06	2.58931e+06	4.921e+06	3.99626e+06	3.06864e+06	2.75065e+06	5.01599e+06	3.8506e+06	2.55784e+06	3.0496e+06	4.07467e+06	4.92698e+06	3.1846e+06	1.70621e+08	2.37569e+08	1.4967e+08	0	1.70065e+08	2.11805e+08	2.07256e+08	2.17315e+08	2.22219e+08	1.99385e+08	1.93393e+08	2.65456e+08	2.03776e+08	2.81121e+08	1.68254e+08	1.78235e+08	0	1.62612e+07	3.42031e+08	2.136e+08	1.77452e+08	4.33551e+08	4.84652e+08	2.90049e+08	1.55661e+08	2.52108e+08	4.33772e+08	2.87043e+08	1.49126e+08	4.08906e+08	4.62845e+08	3.57152e+08	0	1.60949e+08	1.35481e+08	1.49938e+08	1.60871e+08	1.33892e+08	1.28309e+08	1.48712e+08	1.49305e+08	1.29832e+08	1.21489e+08	1.17801e+08	1.70636e+08	1.15966e+08	1.46448e+08	1.53391e+08	1.70621e+08	2.37569e+08	1.4967e+08	1.70621e+08	1.70065e+08	2.11805e+08	2.07256e+08	2.17315e+08	2.22219e+08	1.99385e+08	1.93393e+08	2.65456e+08	2.03776e+08	2.81121e+08	1.68254e+08	1.78235e+08	2.136e+08	1.62612e+07	3.42031e+08	2.136e+08	1.77452e+08	4.33551e+08	4.84652e+08	2.90049e+08	1.55661e+08	2.52108e+08	4.33772e+08	2.87043e+08	1.49126e+08	4.08906e+08	4.62845e+08	3.57152e+08	1.49938e+08	1.60949e+08	1.35481e+08	1.49938e+08	1.60871e+08	1.33892e+08	1.28309e+08	1.48712e+08	1.49305e+08	1.29832e+08	1.21489e+08	1.17801e+08	1.70636e+08	1.15966e+08	1.46448e+08	1.53391e+08	1.8212e+08	2.0161e+08	2.20113e+08	2.07846e+08	1.96373e+08	3.46426e+08	2.82146e+08	3.44507e+08	1.49076e+08	1.42946e+08	1.29607e+08	1.4661e+08	0.92742	0.581971	0.78014	0.603315	1.76412	1.43679	1.75435	0.75915	0.41263	0.45936	0.425565	0.845184	0.0860823	0.340637	0.111184	0.172468	0.370304	0.173996	0.50938	0.0273345	0.0392999	0.0293592	0	0	0	0	0	0	0	0	1	1	1	0	3	0
FALSE	High	SYSNLLELASGDSPTFGR	[R].SYSNLLELASGDSPTFGR.[M]	1xPhospho [S1(99.7)]	5.49862e-10	5.71308e-05	1	2	4	278	AT1G68020.3	AT1G68020.3 [5-22]	AT1G68020.3 1xPhospho [S5(99.7)]	UDP-Glycosyltransferase / trehalose-phosphatase family protein	ATTPS6, TPS6	AT1G68020.3; AT1G68020.1	0	1993.89	18		1.963e-06	1.749e-12	5.2	98.62	3.214	3.715	3.195	0.58	2.206	1.717	1.603	0.674	1.274	0.962	2.722	4.445	2.085	2.848	1.004	1.124	1.051	1.68	1.89	1.68	-0.79	1.14	0.78	0.68	-0.57	0.35	-0.06	1.44	2.15	1.06	1.51	0.01	0.17	0.07	0.0018805	0.0010543	0.00534546	0.361699	0.120977	0.21876	0.331776	0.682424	0.350022	0.755802	0.188058	0.00438662	0.187874	0.0684393	0.962243	0.587308	0.840249	121.24	132.94	131.51	132.36	82.57	81.23	69.01	82.92	82.95	58.11	47.98	70.62	49.6	59.62	39.08	35.64	23.84	29.4	77.4	99.4	96	63.6	34.2	81	59.9	164	155.5	169	170.5	146.06	78.18	77.71	42.13	28.83	74.19	49.73	77	50.71	22.56	23.03	11	4	4	4	4	3	4	4	4	4	4	4	4	247	46.2	3.9	15.2	211.4	41.4	84.9	57.3	63.7	125.9	263.8	49.8	110.8	52.5	67.5	136.4	34.1	0	61.1	57.3	40.7	20.5	23.3	90.6	72.1	117.9	28.8	73.9	151	51.1	25.9	56.9	32.8	172.1	161.1	135.4	123.1	159.3	175.6	106.5	159.3	203.1	145.4	116.8	177	164.9	141.7	143.1	3.73712e+06	133904	10832.4	41296.3	3.06718e+06	111491	612392	596617	379889	1.39158e+06	3.91726e+06	118990	1.063e+06	164471	491133	1.45487e+06	41947.2	0	282406	387930	260932	133061	107630	694766	545153	689120	101889	437684	1.04631e+06	347642	113699	421307	45273.5	2.52164e+06	2.12596e+06	1.30453e+06	801028	2.38364e+06	2.16813e+06	889530	1.22509e+06	3.24826e+06	1.86185e+06	1.00786e+06	1.31079e+06	2.38478e+06	1.95895e+06	1.19601e+06	9.84967e+07	1.9911e+07	1.38674e+06	5.25113e+06	8.56651e+07	1.91757e+07	3.45325e+07	2.44742e+07	2.48073e+07	5.25379e+07	1.05351e+08	2.18356e+07	4.30044e+07	2.34512e+07	2.64221e+07	5.59214e+07	9.58661e+06	0	2.54067e+07	2.2409e+07	1.54184e+07	8.93318e+06	1.01304e+07	3.77752e+07	2.66267e+07	4.71673e+07	1.20599e+07	2.95738e+07	5.74322e+07	2.17812e+07	1.14014e+07	2.417e+07	1.04132e+07	7.05322e+07	6.46592e+07	5.34178e+07	4.97668e+07	6.48548e+07	6.96129e+07	4.31082e+07	6.64979e+07	8.40768e+07	5.87424e+07	4.64166e+07	7.33434e+07	6.78714e+07	5.82271e+07	5.76078e+07	9.84967e+07	1.9911e+07	1.38674e+06	5.25113e+06	8.56651e+07	1.91757e+07	3.45325e+07	2.44742e+07	2.48073e+07	5.25379e+07	1.05351e+08	2.18356e+07	4.30044e+07	2.34512e+07	2.64221e+07	5.59214e+07	9.58661e+06	2.2409e+07	2.54067e+07	2.2409e+07	1.54184e+07	8.93318e+06	1.01304e+07	3.77752e+07	2.66267e+07	4.71673e+07	1.20599e+07	2.95738e+07	5.74322e+07	2.17812e+07	1.14014e+07	2.417e+07	1.04132e+07	7.05322e+07	6.46592e+07	5.34178e+07	4.97668e+07	6.48548e+07	6.96129e+07	4.31082e+07	6.64979e+07	8.40768e+07	5.87424e+07	4.64166e+07	7.33434e+07	6.78714e+07	5.82271e+07	5.76078e+07	3.12614e+07	4.09619e+07	5.11329e+07	3.71998e+07	1.99528e+07	1.80643e+07	2.88569e+07	2.86962e+07	4.97556e+07	5.68357e+07	6.39335e+07	6.42624e+07	1.56677	2.26756	1.77195	1.29633	0.905351	1.44626	1.4382	2.49366	3.1463	2.21553	2.23941	0.640923	0.218283	0.322095	0.522498	0.811776	0.309491	0.440064	0.0779346	0.005496	0.0167387	0.0158183	0	0	0	0	0	0	0	0	1	1	1	0	3	0
FALSE	High	SYSPGYEGAAAAAPDR	[R].SYSPGYEGAAAAAPDR.[D]	1xPhospho [S3(99.7)]	5.31801e-12	5.71308e-05	1	1	2	126	AT3G55460.1	AT3G55460.1 [204-219]	AT3G55460.1 1xPhospho [S206(99.7)]	SC35-like splicing factor 30	SCL30, At-SCL30	AT3G55460.1	0	1662.68	16		1.963e-06	7.708e-15	5.91	44.55	0.725	0.799	0.462	1.482	1.152	0.762	0.498	0.893	1.818	1.677	0.393	0.169	0.407	0.454	0.334	1.034	0.997	-0.46	-0.32	-1.11	0.57	0.2	-0.39	-1.01	-0.16	0.86	0.75	-1.35	-2.56	-1.3	-1.14	-1.58	0.05	0	0.499121	0.631944	0.0370711	0.342133	0.756573	0.354961	0.0235482	0.763482	0.104131	0.322342	0.16928	0.000172422	0.0353442	0.0676054	2.45806e-06	0.628341	0.826051	65.76	57.38	73.36	100.8	94.08	69.49	77.99	102.9	104.73	103.77	116.12	137.89	59.74	57.58	132.59	121.64	93.96	162.5	104.3	131	75.1	95.6	100.2	171.9	147.7	50.7	11.2	75.8	73.8	43.47	49.74	49.33	74.8	81.89	81.94	34.22	31.34	77.38	142.62	64.64	62.24	4	4	4	4	4	4	4	4	4	4	4	4	72.4	165.8	226.7	130.1	92.5	184.7	96.2	58.9	145.5	54.1	96.4	193.5	86.7	165.7	23.1	53.2	38.1	224.3	196.3	34.8	51	160.8	218.5	21.3	108.8	125	227.1	193.1	107.6	165.6	198	106.1	30.2	69.7	97.3	8.4	3.8	87.6	12.2	8.3	56.7	82.7	87.8	5.6	56.2	79.2	85.1	7.2	1.00938e+07	4.42806e+06	5.77195e+06	3.26693e+06	12366477	4.57993e+06	6.39186e+06	5653395	7.99721e+06	5.50917e+06	1.31916e+07	4.26123e+06	7.66557e+06	4.78762e+06	1.54552e+06	5.22986e+06	432121	5.35529e+06	8.35382e+06	2.17429e+06	3.01309e+06	9.61337e+06	9.31834e+06	1.50276e+06	7.58197e+06	6.73026e+06	7.40517e+06	1.05421e+07	6.87394e+06	1.03789e+07	8.00889e+06	7.23935e+06	383045	9.41307e+06	1.1834e+07	744914	225121	1.20743e+07	1.39328e+06	638618	4.02155e+06	1.21818e+07	1.03582e+07	443587	3.83268e+06	1.05623e+07	1.08432e+07	554230	2.66035e+08	6.58435e+08	7.38912e+08	4.15414e+08	3.4539e+08	7.87717e+08	3.60434e+08	2.31912e+08	5.2223e+08	2.07994e+08	3.54774e+08	7.81972e+08	3.10115e+08	6.82646e+08	8.31463e+07	2.01021e+08	9.87569e+07	7.51203e+08	7.51551e+08	1.25599e+08	1.78042e+08	6.45404e+08	8.77066e+08	8.17065e+07	3.70323e+08	4.60657e+08	8.76499e+08	7.12316e+08	3.77313e+08	6.50278e+08	8.03103e+08	4.15314e+08	8.81031e+07	2.63291e+08	3.59919e+08	3.05026e+07	1.39865e+07	3.28521e+08	4.47344e+07	3.09485e+07	2.18289e+08	3.15309e+08	3.26808e+08	2.04293e+07	2.14451e+08	3.00605e+08	3.22299e+08	2.66953e+07	2.66035e+08	6.58435e+08	7.38912e+08	4.15414e+08	3.4539e+08	7.87717e+08	3.60434e+08	2.31912e+08	5.2223e+08	2.07994e+08	3.54774e+08	7.81972e+08	3.10115e+08	6.82646e+08	8.31463e+07	2.01021e+08	9.87569e+07	7.51203e+08	7.51551e+08	1.25599e+08	1.78042e+08	6.45404e+08	8.77066e+08	8.17065e+07	3.70323e+08	4.60657e+08	8.76499e+08	7.12316e+08	3.77313e+08	6.50278e+08	8.03103e+08	4.15314e+08	8.81031e+07	2.63291e+08	3.59919e+08	3.05026e+07	1.39865e+07	3.28521e+08	4.47344e+07	3.09485e+07	2.18289e+08	3.15309e+08	3.26808e+08	2.04293e+07	2.14451e+08	3.00605e+08	3.22299e+08	2.66953e+07	5.19699e+08	4.31363e+08	4.66743e+08	3.19232e+08	4.31777e+08	4.45555e+08	6.04949e+08	5.61502e+08	1.85454e+08	1.04547e+08	2.20209e+08	2.16013e+08	1.20363	0.968148	0.77154	0.568533	1.03191	1.40107	1.30044	0.429513	0.234646	0.364012	0.384705	0.695947	0.951826	0.444946	0.190465	0.960137	0.457162	0.559911	0.263687	0.144982	0.0298747	0.0290273	0	0	0	0	0	0	0	0	0	1	1	0	2	0
FALSE	High	SYSTNLAFTPPEYLR	[K].SYSTNLAFTPPEYLR.[T]	1xPhospho [S3(100)]	5.17996e-08	5.71308e-05	5	9	3	265	AT5G41260.1; AT1G63500.1; AT5G59010.1; AT4G00710.2; AT3G54030.1	AT5G41260.1 [211-225]; AT1G63500.1 [211-225]; AT5G59010.1 [207-221]; AT4G00710.2 [210-224]; AT3G54030.1 [208-222]	AT5G41260.1 1xPhospho [S213(100)]; AT1G63500.1 1xPhospho [S213(100)]; AT5G59010.1 1xPhospho [S209(100)]; AT4G00710.2 1xPhospho [S212(100)]; AT3G54030.1 1xPhospho [S210(100)]	kinase with tetratricopeptide repeat domain-containing protein kinase with tetratricopeptide repeat domain-containing protein kinase with tetratricopeptide repeat domain-containing protein BR-signaling kinase 3 kinase with tetratricopeptide repeat domain-containing protein		AT1G01740.5; AT5G41260.1; AT1G63500.1; AT1G01740.4; AT5G59010.1; AT1G01740.1; AT4G00710.2; AT3G54030.1; AT5G59010.2	0	1838.84	15	Shared	1.963e-06	3.564e-10	4.47	89.6	0.899	0.817	1.053	1.967	1.518	1.881	2.403	1.175	1.136	0.9	1.955	1.539	1.962	2.236	0.919	1.043	1.145	-0.15	-0.29	0.08	0.98	0.6	0.91	1.26	0.23	0.18	-0.15	0.97	0.62	0.97	1.16	-0.12	0.06	0.2	0.959066	0.814027	0.745189	0.234679	0.315322	0.186086	0.0465632	0.529928	0.577052	0.925555	0.279079	0.433501	0.166044	0.130857	0.748626	0.775851	0.504939	39.28	20.22	11.09	17.77	35.54	39.53	37.11	13.92	55.69	46.54	28.39	7.46	45.9	41.28	23.54	26.34	32.29	126.3	101.1	100.6	133	64.2	76.2	60.8	50.7	119.5	117.3	125.6	124.7	25.26	33.37	16.63	10.81	50.45	18.07	39.35	28.52	29.22	21.71	13.93	28.11	4	4	4	4	4	4	4	4	4	4	4	4	125.9	73.9	132.4	139.1	121.1	65.4	144.5	88.2	100.9	99	138.1	104.8	138.1	110	133.9	141.1	13.7	67.9	63.5	73.2	78.6	81	53	77.3	51.8	108.8	48.2	74.5	45	79.9	45.5	59.1	134	141.7	111.3	67.8	118.7	125.2	121.2	74.3	143.3	136.3	120.9	103.8	131.7	179.2	123.4	89.9	4.04364e+06	454799	776551	804438	3.73024e+06	373547	2.21248e+06	1.95003e+06	1.27728e+06	2.323e+06	4.35244e+06	531449	2.81288e+06	732507	2.06888e+06	3.19561e+06	35835.1	373415	622151	1.05198e+06	1.06931e+06	1.11573e+06	520390	1.2585e+06	832085	1.35058e+06	362026	937586	662490	1.15353e+06	424134	928257	392236	4.40533e+06	3.11864e+06	1.38567e+06	1.63918e+06	3.97533e+06	3.17626e+06	1.31679e+06	2.33996e+06	4.62645e+06	3.28634e+06	1.90126e+06	2.07059e+06	5.50251e+06	3.62094e+06	1595621	1.06576e+08	6.76269e+07	9.94122e+07	1.0229e+08	1.04184e+08	6.42475e+07	1.24761e+08	7.99934e+07	8.34082e+07	8.77029e+07	1.17055e+08	9.75253e+07	1.13797e+08	1.04445e+08	1.11302e+08	1.22831e+08	8.18974e+06	5.238e+07	5.59718e+07	6.07684e+07	6.31851e+07	7.49058e+07	4.89804e+07	6.84261e+07	4.06412e+07	9.24416e+07	4.28506e+07	6.33517e+07	3.63643e+07	7.22737e+07	4.25307e+07	5.32532e+07	9.0217e+07	1.2322e+08	9.48508e+07	5.67403e+07	1.0184e+08	1.08162e+08	1.01981e+08	6.38141e+07	1.27013e+08	1.1975e+08	1.03686e+08	8.7562e+07	1.15857e+08	1.56603e+08	1.07628e+08	7.68554e+07	1.06576e+08	6.76269e+07	9.94122e+07	1.0229e+08	1.04184e+08	6.42475e+07	1.24761e+08	7.99934e+07	8.34082e+07	8.77029e+07	1.17055e+08	9.75253e+07	1.13797e+08	1.04445e+08	1.11302e+08	1.22831e+08	8.18974e+06	5.238e+07	5.59718e+07	6.07684e+07	6.31851e+07	7.49058e+07	4.89804e+07	6.84261e+07	4.06412e+07	9.24416e+07	4.28506e+07	6.33517e+07	3.63643e+07	7.22737e+07	4.25307e+07	5.32532e+07	9.0217e+07	1.2322e+08	9.48508e+07	5.67403e+07	1.0184e+08	1.08162e+08	1.01981e+08	6.38141e+07	1.27013e+08	1.1975e+08	1.03686e+08	8.7562e+07	1.15857e+08	1.56603e+08	1.07628e+08	7.68554e+07	9.39762e+07	9.32963e+07	9.64227e+07	1.13094e+08	4.43275e+07	6.38744e+07	5.98213e+07	5.11054e+07	9.12571e+07	9.39494e+07	1.09503e+08	1.14236e+08	2.12004	1.46062	1.61185	2.21295	1.44096	1.34953	1.15291	2.0587	1.47085	1.8305	2.23529	0.0165588	0.0873426	0.0414578	0.000394573	0.193726	0.399833	0.656502	0.0423783	0.0404852	0.015663	0.0133763	1	0	0	1	0	0	0	1	0	0	1	0	4	0
FALSE	High	SYSNLLDLASGNFHSFSR	[R].SYSNLLDLASGNFHSFSR.[E]	2xPhospho [S1(99.7); S15(100)]	6.77435e-08	5.71308e-05	1	1	2	25	AT4G17770.1	AT4G17770.1 [5-22]	AT4G17770.1 2xPhospho [S5(99.7); S19(100)]	trehalose phosphatase/synthase 5	ATTPS5, TPS5	AT4G17770.1	0	2174.89	18		1.963e-06	4.891e-10	5.27	101.08	0.896	1.558	14.405	2.972	0.505	1.479	35.653	3.332	1.667	1.201	4.431	1.404	1.76	3.167	0.716	0.796	0.803	-0.16	0.64	3.85	1.57	-0.99	0.56	5.16	1.74	0.74	0.26	2.15	0.49	0.82	1.66	-0.48	-0.33	-0.32	0.640501	0.117344	5.42137e-11	0.215214	0.259637	0.385519	1e-17	0.00624593	0.286401	0.492089	0.0176067	0.559382	0.290597	0.0946823	0.608102	0.755785	0.913491	110.5	127.47	245.82	114.63	125.08	39.25	28.01	116.55	110.28	103.11	95.5	20.73	52.2	53.39	65	80.57	65	48.6	27.5	44	700	16.3	54.5	29.7	19.6	65.7	79.5	52.3	62.2	121.1	127.4	95.25		90.9	9.22	12.57	26.25	48.99	49.27	78.22	54.37	2	3	3	1	2	2	3	2	3	3	3	3	339.7	26.3	0	0	342.6	20.9	53.4	0	62.9	85.5	344.6	0	1361.3	0	0	0	0	0	14.8	68.2	0	99.2	0	113.1	47	57.8	0	59.8	31.6	0	0	46.1	0	227.7	127.9	87.2	0	163	154.5	53.5	0	286.6	65.9	101.7	120.9	182.8	53.4	0	605281	8974.36	0	0	585449	6631.63	45414.2	0	44180.1	111319	602814	0	1.53824e+06	0	0	0	0	0	8065.26	54387	0	75811.7	0	102146	41848.1	39808.8	0	41732.7	25834.5	0	0	40173.4	0	392833	198710	98888.6	0	287197	224778	52597.5	0	539952	99416.8	103415	105497	311525	86997.5	0	1.5953e+07	1.33445e+06	0	0	1.63513e+07	1.1406e+06	2.56088e+06	0	2.88503e+06	4.20275e+06	1.62121e+07	0	6.22305e+07	0	0	0	0	0	725591	3.1417e+06	0	5.08971e+06	0	5.55378e+06	2.04397e+06	2.72474e+06	0	2.81984e+06	1.41806e+06	0	0	2.30471e+06	0	1.09878e+07	6.0436e+06	4.04927e+06	0	7.81414e+06	7.21704e+06	2.54897e+06	0	1.39759e+07	3.13666e+06	4.76273e+06	5.90294e+06	8.86607e+06	2.58588e+06	0	1.5953e+07	1.33445e+06	9205.95	9205.95	1.63513e+07	1.1406e+06	2.56088e+06	2.56088e+06	2.88503e+06	4.20275e+06	1.62121e+07	4.20275e+06	6.22305e+07	9205.95	9205.95	9205.95	9205.95	9205.95	725591	3.1417e+06	9205.95	5.08971e+06	9205.95	5.55378e+06	2.04397e+06	2.72474e+06	2.72474e+06	2.81984e+06	1.41806e+06	9205.95	9205.95	2.30471e+06	6.0436e+06	1.09878e+07	6.0436e+06	4.04927e+06	7.21704e+06	7.81414e+06	7.21704e+06	2.54897e+06	4.76273e+06	1.39759e+07	3.13666e+06	4.76273e+06	5.90294e+06	8.86607e+06	2.58588e+06	5.90294e+06	4.32646e+06	5.65342e+06	6.87565e+06	1.55645e+07	971426	2.66547e+06	2.57832e+06	935296	6.78107e+06	6.1993e+06	6.65951e+06	5.81446e+06	4.45373	2.12098	2.66672	16.6413	2.74388	2.65416	0.962807	6.98054	2.32578	2.58289	6.2167	0.429184	0.472356	0.219225	0.383575	0.359232	0.0801923	0.970366	0.0126669	0.122227	0.150285	0.0131261	0	0	0	0	0	0	0	1	0	0	1	0	2	0
FALSE	High	SVGEVDGGDHTPFAGGK	[R].SVGEVDGGDHTPFAGGK.[V]	1xPhospho [S1(100)]	0.000545143	5.71308e-05	1	2	2	5	AT5G53310.1	AT5G53310.1 [27-43]	AT5G53310.1 1xPhospho [S27(100)]	myosin heavy chain-like protein		AT5G53310.2; AT5G53310.1	0	1709.72	17		1.963e-06	1.87e-05	2.34	46.12	0.779	0.43	0.272	2.094	1.101	0.947	0.516	1.481	1.193	1.103	0.65	0.667	0.694	0.01	1.522	1.275	0.01	-0.36	-1.22	-1.88	1.07	0.14	-0.08	-0.95	0.57	0.25	0.14	-0.62	-0.58	-0.53	-6.64	0.61	0.35	-6.64	0.899761	0.196668	0.0298037	0.192622	0.843422	0.884724	0.158494	0.244316	0.532381	0.526602	0.796435	0.546466	0.860859	1e-17	0.21008	0.455408	1e-17	48.5	48.71	55.27	66.62	43.05	37.75	25.11	15.76	2.49	15.47	17.8	15.38	2.49		17.76	17.8		202	157.4	86.8	54.9	96.5	142.9	115.1	106.4	62.7	95.4	79.9		57.97	43.45	42.88	26.12		14.95	25.25	14.68	40.89	3.45			2	2	2	2	1	2	3	2	3	2	1	0	0	0	261	623.6	431.7	0	0	228.8	126.8	237.2	0	0	0	132.2	90.9	0	0	0	192.7	0	0	317.4	256.7	0	0	233.8	229.9	143.4	0	235.8	191.5	0	0	125.2	58.3	142.3	0	0	185.9	195.2	0	0	0	159.7	0	0	0	0	0	0	114818	270504	997436	0	0	379254	120449	417379	0	0	0	65985.8	105374	0	0	0	141713	0	0	327800	189197	0	0	217566	129559	135302	0	255399	133838	0	0	292031	122441	218203	0	0	365572	259597	0	0	0	219374	0	0	0	0	0	0	1.46987e+07	3.43965e+07	2.78579e+07	0	0	1.55576e+07	7.8655e+06	1.57578e+07	0	0	0	9.40863e+06	5.66895e+06	0	0	0	1.27492e+07	0	0	2.20073e+07	1.78077e+07	0	0	1.48915e+07	1.5335e+07	9.1422e+06	0	1.60018e+07	1.34208e+07	0	0	8.16832e+06	3.72393e+06	8.93491e+06	0	0	1.17376e+07	1.25805e+07	0	0	0	1.01032e+07	0	0	0	0	9205.95	9205.95	1.46987e+07	3.43965e+07	2.78579e+07	9205.95	9205.95	1.55576e+07	7.8655e+06	1.57578e+07	9205.95	9205.95	9205.95	9.40863e+06	5.66895e+06	9205.95	9205.95	9205.95	1.27492e+07	9205.95	9205.95	2.20073e+07	1.78077e+07	9205.95	1.48915e+07	1.48915e+07	1.5335e+07	9.1422e+06	9205.95	1.60018e+07	1.34208e+07	9205.95	8.16832e+06	8.16832e+06	3.72393e+06	8.93491e+06	9205.95	9205.95	1.17376e+07	1.25805e+07	9205.95	9205.95	9205.95	1.01032e+07	9205.95	9205.95	9205.95	9205.95	1.22784e+07	1.08585e+07	5.91043e+06	3.774e+06	3.1942e+06	9.95833e+06	1.3565e+07	7.36024e+06	7.24887e+06	6.08412e+06	2.53271e+06	9205.95	3.84398	1.09039	0.435711	0.512755	3.11763	4.24677	2.30425	2.26939	0.610958	0.186708	0.00125077	0.338981	0.922762	0.107523	0.488218	0.346559	0.0254924	0.464344	0.278015	0.588831	0.00926226	0.136439	0	0	0	0	0	1	0	0	0	1	0	1	1	1
FALSE	High	SVGVGLSVISR	[R].SVGVGLSVISR.[L]	1xPhospho [S1(100)]	7.6885e-05	5.71308e-05	1	1	1	6	AT1G50360.1	AT1G50360.1 [1053-1063]	AT1G50360.1 1xPhospho [S1053(100)]	P-loop containing nucleoside triphosphate hydrolases superfamily protein	VIIIA, ATVIIIA	AT1G50360.1	0	1153.6	11		1.963e-06	1.841e-06	3	71.12	0.406	0.591	0.542	1.127	0.59	0.604	1.01	0.943	1.06	0.848	0.448	0.747	0.603	0.549	1.411	1.426	1.001	-1.3	-0.76	-0.88	0.17	-0.76	-0.73	0.01	-0.08	0.08	-0.24	-1.16	-0.42	-0.73	-0.86	0.5	0.51	0	0.244326	0.758515	0.475018	0.886943	0.363653	0.527475	0.970317	0.748227	0.759066	0.924779	0.461742	0.681788	0.627442	0.539775	0.378201	0.380016	0.777742	102.01	86.31	78.84	61.84	92.7	76.58	100.98	50.67	51.76	53.57	52.56	15.92	66.75	24.03	36.61	22.93	19.17	192.7	59.3	86.3	104.5	134.9	100.5	142.9	103.5	55	74.6	86.2	59.4	37.96	104.98	91.71	76.27	53.88	40.73	65.39	23.52	16.53	37.67	20.63	14.62	4	3	2	3	2	3	2	3	3	3	2	2	111	228.1	316.3	267.5	76	366.5	55	0	51.1	0	0	239.7	134	254.1	37.9	0	0	0	258.2	115.7	0	114.3	232.7	128.9	0	0	302.1	111.1	0	132.6	182.5	117.7	0	70.6	90	66.6	0	95.6	173.9	94	0	0	128	95.4	0	84.5	68.6	0	220342	86728.1	114659	95614.3	144750	129415	52019.4	0	39993.5	0	0	75131.7	168656	104520	36188.1	0	0	0	156456	102836	0	97229.4	141329	129661	0	0	140273	86332.3	0	118370	105105	114302	0	135609	155852	84212.1	0	187732	281692	103001	0	0	214980	108005	0	160281	124521	0	5.80742e+06	1.28961e+07	1.46783e+07	1.21581e+07	4.04279e+06	2.22586e+07	2.93335e+06	0	2.61164e+06	0	0	1.37873e+07	6.82309e+06	1.49031e+07	1.94685e+06	0	0	0	1.40755e+07	5.94039e+06	0	6.52761e+06	1.33022e+07	7.0498e+06	0	0	1.66032e+07	5.83338e+06	0	7.41636e+06	1.05395e+07	6.55741e+06	0	3.7931e+06	4.74011e+06	3.4483e+06	0	5.10786e+06	9.04438e+06	4.99162e+06	0	0	6.78273e+06	4.97413e+06	0	4.56163e+06	3.70121e+06	0	5.80742e+06	1.28961e+07	1.46783e+07	1.21581e+07	4.04279e+06	2.22586e+07	2.93335e+06	4.04279e+06	2.61164e+06	9205.95	9205.95	1.37873e+07	6.82309e+06	1.49031e+07	1.94685e+06	6.82309e+06	9205.95	9205.95	1.40755e+07	5.94039e+06	7.0498e+06	6.52761e+06	1.33022e+07	7.0498e+06	9205.95	9205.95	1.66032e+07	5.83338e+06	7.41636e+06	7.41636e+06	1.05395e+07	6.55741e+06	3.7931e+06	3.7931e+06	4.74011e+06	3.4483e+06	5.10786e+06	5.10786e+06	9.04438e+06	4.99162e+06	9205.95	9205.95	6.78273e+06	4.97413e+06	9205.95	4.56163e+06	3.70121e+06	9205.95	1.1385e+07	8.31937e+06	4.10434e+06	7.62404e+06	5.00859e+06	8.48236e+06	5.61375e+06	7.98241e+06	3.94365e+06	6.06293e+06	2.94382e+06	2.07031e+06	2.27309	0.980785	0.731123	0.955105	1.69356	1.12083	1.59374	0.787378	0.714769	0.524394	0.259359	0.148789	0.974672	0.777595	0.903168	0.383965	0.910073	0.420956	0.760759	0.248513	0.55562	0.00734232	0	0	0	0	0	0	0	0	0	0	1	0	1	0
FALSE	High	SVHWSPELVSGSQEPDQK	[K].SVHWSPELVSGSQEPDQK.[A]	1xPhospho [S1(100)]	2.06932e-09	5.71308e-05	1	2	3	79	AT2G22475.1	AT2G22475.1 [69-86]	AT2G22475.1 1xPhospho [S69(100)]	GRAM domain family protein	GEM	AT2G22475.1; AT2G22475.2	0	2089.92	18		1.963e-06	8.223e-12	5.4	60.21	1.003	1.413	1.136	0.915	1.028	1.102	1.081	0.976	1.229	1.044	1.294	0.908	0.806	0.388	0.786	0.758	0.313	0	0.5	0.18	-0.13	0.04	0.14	0.11	-0.04	0.3	0.06	0.37	-0.14	-0.31	-1.37	-0.35	-0.4	-1.68	0.756782	0.27623	0.562806	0.793054	0.994251	0.78771	0.953567	0.822079	0.419886	0.735672	0.638995	0.817477	0.604179	0.0876692	0.27522	0.151428	2.14458e-05	48.5	51.64	52.54	82.23	23.03	45.37	59.03	78.41	62.92	71.41	73	31.85	35.03	67.49	42.08	49.98	59.21	90.6	102.4	128	116.6	99.1	104.7	116.2	98.5	107.6	95.1	101.1	40.1	29.57	30.83	42.57	42.82	64.43	13.32	24.49	30.3	36.99	29.42	38.74	61.8	4	4	4	4	4	4	4	4	3	4	4	4	131.1	97.5	86	64	116.7	91.8	119.9	55.8	123	72	136	211.8	98.4	140.9	147.7	46.9	24.8	74.3	134.9	173.5	105.2	83	106.3	115	109.3	126.1	92.9	163.1	116.1	85.4	75	145.8	0	92.6	108.7	181.2	58.9	96	96	126.7	40.5	110.2	94.6	119.6	25.4	93.7	57	28.8	4.04758e+06	576583	485055	355812	3.45609e+06	504495	1.76528e+06	1.18603e+06	1.49791e+06	1.62394e+06	4.1226e+06	1.03309e+06	1.92789e+06	901720	2.19392e+06	1.02249e+06	62265	393022	1.27181e+06	2.39843e+06	1.37639e+06	1.09921e+06	1.00415e+06	1.80098e+06	1.68689e+06	1.50446e+06	670946	1.9732e+06	1.6428e+06	1.18531e+06	672258	2.20316e+06	0	2.76943e+06	2.92948e+06	3.56225e+06	781830	2.93324e+06	2.42079e+06	2.16075e+06	636187	3.5984e+06	2.47252e+06	2.10688e+06	384355	2.76743e+06	1.6102e+06	491296	1.06679e+08	8.57357e+07	6.20956e+07	4.52441e+07	9.65272e+07	8.67697e+07	9.95431e+07	4.8653e+07	9.7816e+07	6.13106e+07	1.10873e+08	1.89581e+08	7.79941e+07	1.28572e+08	1.18029e+08	3.93019e+07	1.423e+07	5.51305e+07	1.14418e+08	1.38547e+08	8.13304e+07	7.37967e+07	9.45131e+07	9.7921e+07	8.23922e+07	1.02974e+08	7.94154e+07	1.33327e+08	9.01738e+07	7.42645e+07	6.74116e+07	1.26393e+08	0	7.74631e+07	8.90974e+07	1.45866e+08	4.85741e+07	7.98085e+07	7.77251e+07	1.04713e+08	3.45321e+07	9.31399e+07	7.80095e+07	9.70321e+07	2.1506e+07	7.87615e+07	4.78609e+07	2.3664e+07	1.06679e+08	8.57357e+07	6.20956e+07	4.52441e+07	9.65272e+07	8.67697e+07	9.95431e+07	4.8653e+07	9.7816e+07	6.13106e+07	1.10873e+08	1.89581e+08	7.79941e+07	1.28572e+08	1.18029e+08	3.93019e+07	1.423e+07	5.51305e+07	1.14418e+08	1.38547e+08	8.13304e+07	7.37967e+07	9.45131e+07	9.7921e+07	8.23922e+07	1.02974e+08	7.94154e+07	1.33327e+08	9.01738e+07	7.42645e+07	6.74116e+07	1.26393e+08	8.90974e+07	7.74631e+07	8.90974e+07	1.45866e+08	4.85741e+07	7.98085e+07	7.77251e+07	1.04713e+08	3.45321e+07	9.31399e+07	7.80095e+07	9.70321e+07	2.1506e+07	7.87615e+07	4.78609e+07	2.3664e+07	7.49387e+07	8.28732e+07	1.14895e+08	9.09743e+07	8.05813e+07	8.68903e+07	9.95272e+07	8.95608e+07	1.00381e+08	7.77053e+07	7.56784e+07	4.29481e+07	0.929976	0.953769	1.15441	1.01578	1.07829	1.23511	1.11143	1.24571	0.894292	0.760379	0.479541	0.862696	0.768024	0.623755	0.955437	0.833732	0.56146	0.782778	0.560617	0.499836	0.255085	0.0474401	0	0	0	0	0	0	0	0	0	0	1	0	1	0
FALSE	High	SVKDVVDDAK	[R].SVKDVVDDAK.[A]	1xPhospho [S1(100)]	6.01307e-05	5.71308e-05	1	1	1	355	AT1G67230.1	AT1G67230.1 [908-917]	AT1G67230.1 1xPhospho [S908(100)]	little nuclei1	LINC1	AT1G67230.1	1	1155.53	10		1.963e-06	1.378e-06	2.84	27.15	0.666	1.548	1.167	0.625	0.505	1.562	0.67	0.988	0.616	0.992	0.555	0.554	0.604	0.326	1.128	0.851	0.718	-0.59	0.63	0.22	-0.68	-0.99	0.64	-0.58	-0.02	-0.7	-0.01	-0.85	-0.85	-0.73	-1.62	0.17	-0.23	-0.48	0.415357	0.193056	0.603237	0.296811	0.0385667	0.164223	0.160193	0.992835	0.234134	0.947975	0.374232	0.149489	0.304715	0.0122621	0.536409	0.430661	0.181163	90.32	90.8	74.15	104.97	78.13	91.2	62	85.9	69.53	86.7	70.65	63.01	58.83	75.69	43.81	53.38	37.01	87.9	68.7	154.2	102.6	134.4	147.2	82.8	153.2	74.6	81.6	59.1	53.6	86.77	64.32	52.18	28.27	120.75	59.48	82.74	58.25	33.82	26.06	42.44	21.89	4	4	4	4	4	4	4	4	4	4	4	4	34.4	74.4	234.1	68.5	37.8	27.7	82.5	121.9	142	110.6	33	171.5	60.4	119.6	85.4	81.3	646.4	114.7	103.9	57.1	244.4	54.2	133.9	106.8	238.8	53.1	80.2	56.4	237.6	50.2	142.9	108.3	81.1	33	63.4	57.9	63.5	51.2	69.1	94.3	51.6	30.1	44.7	82.7	45.1	28	48.3	42	3.49744e+06	1.44957e+06	4.34636e+06	1.25414e+06	3.68531e+06	500827	3.99658e+06	8.52624e+06	5.68897e+06	8.21062e+06	3.29105e+06	2.75306e+06	3.89479e+06	2.51924e+06	4.17575e+06	5.83118e+06	5.34994e+06	1.99622e+06	3.22593e+06	2.59818e+06	1.05273e+07	2.3622e+06	4.16464e+06	5.50528e+06	1.21335e+07	2.08411e+06	1.90702e+06	2.24584e+06	1.10642e+07	2.29495e+06	4.21504e+06	5.38778e+06	751540	3.24462e+06	5.62215e+06	3.74935e+06	2.7751e+06	5.14651e+06	5.73696e+06	5.28861e+06	2.66558e+06	3.23019e+06	3.8477e+06	4.79388e+06	2.24319e+06	2.71969e+06	4.48395e+06	2.35901e+06	9.21797e+07	2.15546e+08	5.5641e+08	1.59473e+08	1.02929e+08	8.61389e+07	2.25365e+08	3.49761e+08	3.71498e+08	3.09985e+08	8.85095e+07	5.05211e+08	1.57566e+08	3.59207e+08	2.24648e+08	2.24135e+08	1.22267e+09	2.80016e+08	2.90221e+08	1.50085e+08	6.22054e+08	1.58589e+08	3.91986e+08	2.99328e+08	5.92632e+08	1.42648e+08	2.25721e+08	1.51749e+08	6.07318e+08	1.43788e+08	4.22669e+08	3.09092e+08	1.72859e+08	9.07544e+07	1.70993e+08	1.53528e+08	1.72414e+08	1.40028e+08	1.84199e+08	2.56295e+08	1.44687e+08	8.36092e+07	1.21397e+08	2.20781e+08	1.25514e+08	7.74029e+07	1.33279e+08	1.13625e+08	9.21797e+07	2.15546e+08	5.5641e+08	1.59473e+08	1.02929e+08	8.61389e+07	2.25365e+08	3.49761e+08	3.71498e+08	3.09985e+08	8.85095e+07	5.05211e+08	1.57566e+08	3.59207e+08	2.24648e+08	2.24135e+08	1.22267e+09	2.80016e+08	2.90221e+08	1.50085e+08	6.22054e+08	1.58589e+08	3.91986e+08	2.99328e+08	5.92632e+08	1.42648e+08	2.25721e+08	1.51749e+08	6.07318e+08	1.43788e+08	4.22669e+08	3.09092e+08	1.72859e+08	9.07544e+07	1.70993e+08	1.53528e+08	1.72414e+08	1.40028e+08	1.84199e+08	2.56295e+08	1.44687e+08	8.36092e+07	1.21397e+08	2.20781e+08	1.25514e+08	7.74029e+07	1.33279e+08	1.13625e+08	2.55902e+08	1.91048e+08	3.18801e+08	2.41389e+08	4.85749e+08	3.67989e+08	2.78188e+08	3.70717e+08	1.47034e+08	1.88234e+08	1.42619e+08	1.12455e+08	0.52682	0.519169	1.14599	0.651142	0.757571	0.572698	0.763185	0.302695	0.51152	0.512671	0.303346	0.424638	0.174965	0.777547	0.26921	0.673653	0.470597	0.680731	0.221723	0.12352	0.265106	0.0391149	0	0	0	0	0	0	0	0	0	0	1	0	1	0
FALSE	High	SVKEEDGTPEEEDDGEDFSFQER	[R].SVKEEDGTPEEEDDGEDFSFQER.[E]	2xPhospho [T8(100); S19(100)]	5.27387e-05	5.71308e-05	1	1	3	22	AT2G27090.2	AT2G27090.2 [199-221]	AT2G27090.2 2xPhospho [T206(100); S217(100)]	bZIP transcription factor (DUF630 and DUF632)		AT2G27090.2	1	2834.02	23		1.963e-06	1.184e-06	6.59	55.17	0.661	1.017	0.384	100	0.983	3.739	0.863	100	100	100	100	2.427	3.14	2.331	1.294	1.181	1.234	-0.6	0.02	-1.38	6.64	-0.02	1.9	-0.21	6.64	6.64	6.64	6.64	1.28	1.65	1.22	0.37	0.24	0.3	0.577411	0.6977	0.0858151	1e-17	0.994786	0.00546086	0.798173	1e-17	1e-17	1e-17	1e-17	0.167266	0.0499103	0.215624	0.247281	0.431597	0.372736	74.7	95.32	101.52		47.23	48.49	56.7					86.17	40.28	50.74	19.53	48.77	28.88	156.7	59.7	170.5	76.9		65.4	42.6	63.4	123.9	158.8	130.7	151.3	95.92	76.91	37.13	38.75		83.04	43.61	48.49	15.73	16.29	37.24	21.79	2	3	4	3	0	3	2	3	3	4	4	4	0	75	0	391	60.2	65.2	212.8	0	279.7	175.6	108.4	197.5	43.2	84	100.2	0	0	0	0	0	216.4	0	45.2	71.5	64.1	0	0	33.9	126.3	50.1	0	69.2	0	103.8	135.3	140.7	172	175	202	134.3	101.1	111.8	182.2	221.1	117.3	203.4	170.3	160.4	0	109946	0	539204	441766	88849.9	776847	0	844475	982317	814543	238898	209775	133267	369062	0	0	0	0	0	702131	0	105908	277484	245131	0	0	101541	443263	172308	0	259287	0	769963	903786	686064	566407	1.32562e+06	1.26235e+06	567768	393625	904855	1.18089e+06	965575	439740	1.48912e+06	1.19175e+06	678826	0	1.63486e+07	0	6.85638e+07	1.23383e+07	1.52816e+07	4.3806e+07	0	5.51455e+07	3.70866e+07	2.19063e+07	4.38398e+07	8.4866e+06	1.90019e+07	1.98549e+07	0	0	0	0	0	4.14887e+07	0	9.96834e+06	1.50871e+07	1.19728e+07	0	0	6.86101e+06	2.43308e+07	1.07958e+07	0	1.4875e+07	0	2.15365e+07	2.74878e+07	2.80928e+07	3.51901e+07	3.60677e+07	4.05308e+07	2.7515e+07	2.13659e+07	2.3421e+07	3.72576e+07	4.44693e+07	2.4605e+07	4.23807e+07	3.54231e+07	3.26966e+07	9205.95	1.63486e+07	9205.95	6.85638e+07	1.23383e+07	1.52816e+07	4.3806e+07	1.52816e+07	5.51455e+07	3.70866e+07	2.19063e+07	4.38398e+07	8.4866e+06	1.90019e+07	1.98549e+07	1.90019e+07	9205.95	9205.95	9205.95	9205.95	4.14887e+07	1.50871e+07	9.96834e+06	1.50871e+07	1.19728e+07	9205.95	9205.95	6.86101e+06	2.43308e+07	1.07958e+07	1.4875e+07	1.4875e+07	2.74878e+07	2.15365e+07	2.74878e+07	2.80928e+07	3.51901e+07	3.60677e+07	4.05308e+07	2.7515e+07	2.13659e+07	2.3421e+07	3.72576e+07	4.44693e+07	2.4605e+07	4.23807e+07	3.54231e+07	3.26966e+07	2.12327e+07	2.16769e+07	3.94946e+07	1.65863e+07	9205.95	2.04078e+07	4.71307e+06	1.62192e+07	2.61512e+07	3.48259e+07	3.16285e+07	3.37763e+07	2306.41	1.06219	8.3798	1.02264	2216.81	511.959	1761.81	2840.69	1.7065	6.7108	2.0825	0.239116	0.905802	0.0036207	0.928882	0.0287625	0.157045	0.00132072	2.72239e-06	0.107515	0.00510984	0.00933553	0	0	1	0	1	0	1	1	0	1	1	2	4	1
FALSE	High	SVCSVEANQPSSMAVNGGAAAQEGLSR	[K].SVCSVEANQPSSMAVNGGAAAQEGLSR.[Q]	1xCarbamidomethyl [C3]; 1xPhospho [S26(100)]	8.50069e-09	5.71308e-05	1	1	1	12	AT3G56850.1	AT3G56850.1 [52-78]	AT3G56850.1 1xPhospho [S77(100)]	ABA-responsive element binding protein 3	AREB3, DPBF3	AT3G56850.1	0	2757.2	27		1.963e-06	4.306e-11	6.17	59.48		100	100			100	3.445			100			100	2.343		100	100		6.64	6.64			6.64	1.78			6.64			6.64	1.23		6.64	6.64		1e-17	1e-17			1e-17	0.040177			1e-17			1e-17	0.165212		1e-17	1e-17							0							5.62						268.9	337.7				98			265.6	229.7											29.35	32.78	0	0	1	1	0	0	0	1	0	0	3	3	0	0	0	0	0	0	0	0	627.2	0	0	0	0	0	787.6	0	0	0	0	0	0	0	0	0	0	0	0	0	228.6	0	0	0	0	0	0	0	0	0	0	0	0	752.4	619.5	407.3	285.7	0	535.7	556	0	0	0	0	0	0	0	0	201139	0	0	0	0	0	308150	0	0	0	0	0	0	0	0	0	0	0	0	0	85202.3	0	0	0	0	0	0	0	0	0	0	0	0	647048	426498	188988	113783	0	398297	249894	0	0	0	0	0	0	0	0	1.31347e+07	0	0	0	0	0	1.65779e+07	0	0	0	0	0	0	0	0	0	0	0	0	0	4.67678e+06	0	0	0	0	0	0	0	0	0	0	0	0	1.6748e+07	1.34562e+07	8.70379e+06	6.36655e+06	0	1.18388e+07	1.20365e+07	9205.95	9205.95	9205.95	9205.95	9205.95	9205.95	9205.95	9205.95	1.31347e+07	9205.95	9205.95	9205.95	9205.95	9205.95	1.65779e+07	9205.95	9205.95	9205.95	9205.95	9205.95	9205.95	9205.95	9205.95	9205.95	9205.95	9205.95	9205.95	9205.95	4.67678e+06	9205.95	9205.95	9205.95	9205.95	9205.95	9205.95	9205.95	9205.95	9205.95	9205.95	9205.95	1.34562e+07	1.6748e+07	1.34562e+07	8.70379e+06	6.36655e+06	1.18388e+07	1.18388e+07	1.20365e+07	9205.95	9205.95	3.29057e+06	4.15138e+06	9205.95	9205.95	9205.95	1.1761e+06	9205.95	9205.95	1.30911e+07	1.05202e+07	1	1	357.44	3.52978	1	1	127.754	1	1	1422.02	8.94498	1	1	0.355918	0.515173	1	1	0.355918	1	1	0.000217839	0.00209718	0	0	0	0	0	0	0	0	0	1	1	0	2	0
FALSE	High	SVCSVEANQPSSMAVNGGAAAQEGLSR	[K].SVCSVEANQPSSMAVNGGAAAQEGLSR.[Q]	1xCarbamidomethyl [C3]; 1xOxidation [M13]; 1xPhospho [S26(100)]	3.57822e-09	5.71308e-05	1	1	1	15	AT3G56850.1	AT3G56850.1 [52-78]	AT3G56850.1 1xPhospho [S77(100)]	ABA-responsive element binding protein 3	AREB3, DPBF3	AT3G56850.1	0	2773.19	27		1.963e-06	1.561e-11	6.82	50.7		100	100			1.368	2.031		100	100		100	1.97	1.554	100	100	100		6.64	6.64			0.45	1.02		6.64	6.64		6.64	0.98	0.64	6.64	6.64	6.64		1e-17	1e-17			0.405945	0.182781		1e-17	1e-17		1e-17	0.201073	0.508113	1e-17	1e-17	1e-17						30.95	41.76						43.04	83.62						155.6	208.5			113.8	100.7		82.3	273.1	265.9				24.85			28.9	46.7		2.06	29.42	38.3	0	0	1	3	0	0	2	3	0	2	3	3	0	0	0	0	0	0	0	0	241.4	0	0	0	467.8	323.5	301	0	0	0	0	0	0	0	0	0	217.2	0	0	143.5	320.6	0	148.2	156.3	0	0	0	0	125.9	0	0	129.6	0	431.7	241.5	423.8	0	412.6	217.2	498.2	0	0	0	0	0	0	0	0	243350	0	0	0	758346	171453	370120	0	0	0	0	0	0	0	0	0	277477	0	0	143652	375562	0	109950	195504	0	0	0	0	138455	0	0	182943	0	1.16693e+06	522627	618030	0	1.00849e+06	507641	703827	0	0	0	0	0	0	0	0	1.58911e+07	0	0	0	3.06793e+07	2.44468e+07	1.99118e+07	0	0	0	0	0	0	0	0	0	1.35527e+07	0	0	9.70644e+06	2.06147e+07	0	1.10254e+07	1.12159e+07	0	0	0	0	8.60205e+06	0	0	8.86572e+06	0	3.02045e+07	1.64892e+07	2.84632e+07	0	2.87019e+07	1.50889e+07	3.39008e+07	9205.95	9205.95	9205.95	9205.95	9205.95	9205.95	9205.95	9205.95	1.58911e+07	9205.95	9205.95	9205.95	3.06793e+07	2.44468e+07	1.99118e+07	2.44468e+07	9205.95	9205.95	9205.95	9205.95	9205.95	9205.95	9205.95	9205.95	1.35527e+07	9205.95	9205.95	9.70644e+06	2.06147e+07	1.12159e+07	1.10254e+07	1.12159e+07	9205.95	9205.95	9205.95	9205.95	8.60205e+06	9205.95	9205.95	8.86572e+06	2.84632e+07	3.02045e+07	1.64892e+07	2.84632e+07	2.87019e+07	2.87019e+07	1.50889e+07	3.39008e+07	9205.95	9205.95	3.97968e+06	2.48712e+07	9205.95	9205.95	5.81938e+06	1.3518e+07	9205.95	4.37154e+06	2.5905e+07	2.65984e+07	1	1	0.683866	1.83986	1	632.133	1468.39	1	474.861	4.45151	1.96763	1	1	0.73832	0.0127402	1	0.142678	0.00124938	1	0.134048	0.00513103	0.0311495	0	0	0	0	0	0	1	0	0	1	0	1	1	0
FALSE	High	SVDGEKEDDNSSSSNMEIDPVSPATVFCVK	[K].SVDGEKEDDNSSSSNMEIDPVSPATVFCVK.[L]	1xCarbamidomethyl [C28]; 1xOxidation [M16]; 2xPhospho [S/T]	4.35535e-05	5.71308e-05	1	3	2	10	AT4G04920.1	AT4G04920.1 [62-91]		sensitive to freezing 6	SFR6	AT4G04920.2; AT4G04920.3; AT4G04920.1	1	3419.36	30		1.963e-06	9.429e-07	2.41	87.99	100	100	100		0.402	0.293	1.135	100	100	100	100	0.01	0.499	2.229	0.01	0.723	1.878	6.64	6.64	6.64		-1.32	-1.77	0.18	6.64	6.64	6.64	6.64	-6.64	-1	1.16	-6.64	-0.47	0.91	1e-17	1e-17	1e-17		0.183321	0.0406599	0.859685	1e-17	1e-17	1e-17	1e-17	1e-17	0.43023	0.141469	1e-17	0.585214	0.0978149					20.83	85.08	117.85						70.3	117.57		49.69	19.62		62.1	65.1	132.1		144.4	182.7	116.4	138.1		99.8	259.4		16.87	58.69			21.23	88.64	123.81	3.23		45.87	18.98	0	2	2	1	0	3	3	3	2	0	2	2	0	0	0	0	0	76	96.6	0	139.7	0	0	57.8	0	0	182.2	0	0	0	0	0	266.7	179.6	0	199.1	828.9	252	0	153.7	160.5	30.7	0	782.6	0	186.2	0	194.8	0	0	0	0	0	192.6	0	98.3	0	312.6	0	409.4	0	0	0	0	0	18265.3	62212.8	0	74408.8	0	0	12324.3	0	0	118423	0	0	0	0	0	152633	104036	0	136393	559681	131538	0	81327.6	99354.9	18670	0	517423	0	243528	0	167596	0	0	0	0	0	275165	0	75743.9	0	403742	0	305647	0	0	0	0	0	3.1415e+06	3.50815e+06	0	4.859e+06	0	0	2.26161e+06	0	0	6.37094e+06	0	0	0	0	0	9.01902e+06	6.98456e+06	0	7.41582e+06	2.73363e+07	9.00318e+06	0	5.49522e+06	5.45362e+06	1.16975e+06	0	2.9684e+07	0	6.81165e+06	0	6.8627e+06	0	0	0	0	0	7.12227e+06	0	3.48837e+06	0	1.14906e+07	0	1.47219e+07	9205.95	9205.95	9205.95	9205.95	9205.95	3.1415e+06	3.50815e+06	9205.95	4.859e+06	9205.95	9205.95	2.26161e+06	9205.95	9205.95	6.37094e+06	9205.95	9205.95	9205.95	9205.95	9205.95	9.01902e+06	6.98456e+06	7.41582e+06	7.41582e+06	2.73363e+07	9.00318e+06	9.00318e+06	5.49522e+06	5.45362e+06	1.16975e+06	5.45362e+06	2.9684e+07	9205.95	6.81165e+06	9205.95	6.8627e+06	9205.95	9205.95	9205.95	9205.95	9205.95	7.12227e+06	9205.95	3.48837e+06	9205.95	1.14906e+07	9205.95	1.47219e+07	9205.95	1.66702e+06	1.78476e+06	1.59964e+06	9205.95	7.7088e+06	1.27095e+07	1.04403e+07	3.42319e+06	9205.95	2.65726e+06	6.55772e+06	1	0.216248	0.140427	0.153218	837.372	1380.57	1134.08	371.846	0.00119421	0.209077	0.628119	1	0.00125808	0.0749678	0.23422	2.49793e-06	0.0424382	0.159317	0.133979	2.49793e-06	0.102925	0.62515	0	1	0	0	1	1	0	0	1	0	0	2	2	1
FALSE	High	SVELSRDPSLEIK	[K].SVELSRDPSLEIK.[E]	1xPhospho [S9(100)]	4.79963e-06	5.71308e-05	1	1	4	109	AT4G27430.1	AT4G27430.1 [879-891]	AT4G27430.1 1xPhospho [S887(100)]	COP1-interacting protein 7	CIP7	AT4G27430.1	1	1552.76	13		1.963e-06	7.136e-08	3.45	55.47	0.996	1.09	1.392	0.698	0.8	0.367	0.324	0.936	2.187	3.268	0.71	0.843	0.367	0.249	1.058	0.86	0.901	-0.01	0.12	0.48	-0.52	-0.32	-1.45	-1.62	-0.1	1.13	1.71	-0.49	-0.25	-1.44	-2.01	0.08	-0.22	-0.15	0.760409	0.581562	0.263939	0.442971	0.523228	0.00630283	0.000247719	0.903634	0.0205043	0.00394086	0.597742	0.761694	0.0486276	0.00633801	0.774917	0.575304	0.857226	47.07	37.59	56.79	89.17	41.67	39.35	77.92	94.24	77.7	77.93	64.95	53.35	42.89	63.61	59.66	35.9	36.72	58.3	64.6	67	88.8	100.5	78.1	182.5	277.2	71.4	75.5	67.1	68.9	50.25	28.74	22.81	53.65	60.7	63.74	62.86	59.09	29.17	56.24	14.34	17.69	4	4	4	4	4	4	4	4	4	4	4	4	49.2	45.5	116	54.6	69.2	47.8	83.2	46.6	81.1	48.4	64.6	54.9	153.4	72	86.6	41.1	20	143	107.6	74.2	53.6	182.8	74.3	64.9	102.1	393.7	161.9	162.6	101.3	485.7	260.3	233.3	90.7	76.8	52.4	49.9	145.9	78	42.6	57.8	62.8	64.5	56.6	46.2	71.3	63.9	58.7	46.1	1739814	308498	749316	347577	2.34583e+06	300517	1.40381e+06	1133569	1.13055e+06	1251268	2.24279e+06	306716	3.44138e+06	527935	1.47375e+06	1.02645e+06	57542.3	866078	1.16157e+06	1.17488e+06	803417	2.77132e+06	804206	1.16319e+06	1.80477e+06	5.3801e+06	1.33977e+06	2.2524e+06	1.64072e+06	7.72372e+06	2671736	4.03829e+06	292440	2.63035e+06	1.61778e+06	1.1243e+06	2.21998e+06	2.72993e+06	1.22937e+06	1.12798e+06	1.12899e+06	2.41026e+06	1.6942e+06	932835	1.2343e+06	2.16143e+06	1.89878e+06	900646	4.58551e+07	4.58725e+07	9.59257e+07	4.41969e+07	6.5518e+07	5.1687e+07	7.91601e+07	4.65009e+07	7.38267e+07	4.72406e+07	6.03177e+07	5.62849e+07	1.39223e+08	7.5276e+07	7.92853e+07	3.9454e+07	1.31507e+07	1.21487e+08	1.04501e+08	6.78675e+07	4.74736e+07	1.86055e+08	7.56939e+07	6.32437e+07	8.81498e+07	3.68245e+08	1.5858e+08	1.52192e+08	9.00596e+07	4.83922e+08	2.67912e+08	2.31673e+08	6.72634e+07	7.35728e+07	4.92033e+07	4.60378e+07	1.37925e+08	7.42768e+07	3.9472e+07	5.46639e+07	6.12816e+07	6.23864e+07	5.3453e+07	4.29615e+07	6.90634e+07	6.15147e+07	5.64387e+07	4.33809e+07	4.58551e+07	4.58725e+07	9.59257e+07	4.41969e+07	6.5518e+07	5.1687e+07	7.91601e+07	4.65009e+07	7.38267e+07	4.72406e+07	6.03177e+07	5.62849e+07	1.39223e+08	7.5276e+07	7.92853e+07	3.9454e+07	1.31507e+07	1.21487e+08	1.04501e+08	6.78675e+07	4.74736e+07	1.86055e+08	7.56939e+07	6.32437e+07	8.81498e+07	3.68245e+08	1.5858e+08	1.52192e+08	9.00596e+07	4.83922e+08	2.67912e+08	2.31673e+08	6.72634e+07	7.35728e+07	4.92033e+07	4.60378e+07	1.37925e+08	7.42768e+07	3.9472e+07	5.46639e+07	6.12816e+07	6.23864e+07	5.3453e+07	4.29615e+07	6.90634e+07	6.15147e+07	5.64387e+07	4.33809e+07	5.79625e+07	6.07165e+07	5.94175e+07	8.33096e+07	7.67516e+07	9.31167e+07	1.91792e+08	2.68392e+08	5.90193e+07	7.65843e+07	5.50206e+07	5.75994e+07	0.755197	0.652047	0.309802	0.310403	1.21322	2.49886	3.49689	0.768965	0.822456	0.286877	0.21461	0.514171	0.355322	0.0736991	0.069857	0.693736	0.12943	0.0647969	0.503111	0.680565	0.0664661	0.0416349	0	0	0	0	0	0	0	0	0	0	1	0	1	0
FALSE	High	SVDREPGELSSESGSDDLIESESLAK	[R].SVDREPGELSSESGSDDLIESESLAK.[V]	1xPhospho [S10(100)]	7.4906e-11	5.71308e-05	1	1	4	59	AT1G67580.1	AT1G67580.1 [104-129]	AT1G67580.1 1xPhospho [S113(100)]	Protein kinase superfamily protein		AT1G67580.1	1	2816.24	26		1.963e-06	1.694e-13	6.61	67.71	1.432	1.229	1.691	0.926	1.759	1.327	4.094	0.77	1.043	0.445	0.842	2.446	1.461	3.097	2.451	1.588	1.35	0.52	0.3	0.76	-0.11	0.81	0.41	2.03	-0.38	0.06	-1.17	-0.25	1.29	0.55	1.63	1.29	0.67	0.43	0.249419	0.403713	0.181057	0.839522	0.279707	0.517237	0.0197121	0.973794	0.747926	0.359673	0.976655	0.177761	0.447991	0.0489783	0.00351829	0.0853824	0.257074	47.3	48.28	44.81	38.54	21.97	49.01	55.93	40.27	39.48	85.48	43.79	59.66	42.96	62.9	57.6	43.61	47.68	78.8	134.6	123.4	133.2	85.1	76.2	74.8	28	76.6	164.3	121.7	103.4	47.28	22.21	30.21	22.44	42.58	30.08	42.78	76.61	47.81	49.93	21.71	21.78	2	4	4	2	2	3	3	3	3	4	4	4	65.5	131.2	0	0	161.3	100.4	155.4	175.3	76.2	149.2	170.2	141.3	183.9	133.5	0	0	0	0	73.4	136.6	56.2	0	89.6	105.7	70.3	0	88	155	0	32.9	110.2	32.3	0	50.7	140	90.1	365	157	116.9	238.1	169.6	156.8	130.6	101.1	153.4	92.7	134.5	110	351318	134886	0	0	830499	95854.9	397722	647521	161294	584737	896731	119754	625801	148529	0	0	0	0	120218	328157	127900	0	147164	287582	188596	0	110544	325901	0	79432.7	171639	84867	0	263585	655478	307860	842695	833252	512159	705338	462723	889658	593411	309669	403160	475966	659713	326299	9.25945e+06	2.0057e+07	0	0	2.31955e+07	1.64864e+07	2.24274e+07	2.65624e+07	1.05328e+07	2.20763e+07	2.41167e+07	2.19758e+07	2.53172e+07	2.11781e+07	0	0	0	0	1.08154e+07	1.89562e+07	7.55759e+06	0	1.38515e+07	1.56361e+07	9.21151e+06	0	1.30844e+07	2.20208e+07	0	4.97678e+06	1.72113e+07	4.86873e+06	0	7.37268e+06	1.99358e+07	1.26062e+07	5.23556e+07	2.26714e+07	1.64441e+07	3.41819e+07	2.51165e+07	2.30276e+07	1.87224e+07	1.42617e+07	2.25582e+07	1.35461e+07	1.96091e+07	1.57167e+07	9.25945e+06	2.0057e+07	9205.95	9205.95	2.31955e+07	1.64864e+07	2.24274e+07	2.65624e+07	1.05328e+07	2.20763e+07	2.41167e+07	2.19758e+07	2.53172e+07	2.11781e+07	9205.95	9205.95	9205.95	9205.95	1.08154e+07	1.89562e+07	7.55759e+06	1.38515e+07	1.38515e+07	1.56361e+07	9.21151e+06	1.30844e+07	1.30844e+07	2.20208e+07	4.97678e+06	4.97678e+06	1.72113e+07	4.86873e+06	1.26062e+07	7.37268e+06	1.99358e+07	1.26062e+07	5.23556e+07	2.26714e+07	1.64441e+07	3.41819e+07	2.51165e+07	2.30276e+07	1.87224e+07	1.42617e+07	2.25582e+07	1.35461e+07	1.96091e+07	1.57167e+07	7.33372e+06	2.21679e+07	1.96754e+07	1.16284e+07	7.44751e+06	1.27242e+07	1.43503e+07	8.0084e+06	1.31302e+07	3.14132e+07	2.02821e+07	1.78575e+07	0.984721	1.74219	1.37108	1.45203	1.70851	1.92685	1.07531	1.76303	2.46878	1.41336	2.22985	0.986861	0.013798	0.242821	0.643162	0.326016	0.244111	0.922559	0.323117	0.0601454	0.153259	0.0362133	0	0	0	0	0	0	0	0	0	0	1	0	1	0
FALSE	High	SVDSEETSEKDATAHDEL	[K].SVDSEETSEKDATAHDEL.[-]	1xPhospho [S1(100)]	1.55343e-06	5.71308e-05	1	1	4	86	AT1G09210.1	AT1G09210.1 [407-424]	AT1G09210.1 1xPhospho [S407(100)]	calreticulin 1b	CRT1b, AtCRT1b	AT1G09210.1	1	2042.81	18		1.963e-06	1.907e-08	4.64	40.77	1.078	0.965	1.446	0.914	0.535	0.417	0.607	1.621	1.67	2.063	1.02	0.604	0.434	0.476	1.112	0.965	1.06	0.11	-0.05	0.53	-0.13	-0.9	-1.26	-0.72	0.7	0.74	1.04	0.03	-0.73	-1.2	-1.07	0.15	-0.05	0.08	0.748603	0.802162	0.263966	0.89897	0.12658	0.0537894	0.143126	0.203419	0.115497	0.0758783	0.96638	0.348601	0.141049	0.153876	0.571937	0.917173	0.712432	39.76	39.66	29.8	58.65	63.67	34.85	40.24	59.7	56.28	63.21	59.4	63.78	23.81	57.83	37.61	35.33	44.94	81.2	76.6	69.4	103.3	79.3	150.2	169.8	170.2	74	81.6	71.4	72.9	26.18	30.98	29.76	22.3	47.71	46.63	31.8	42.6	37.48	27.35	13.92	48.2	3	4	4	4	4	4	4	4	3	4	4	4	81.3	55.3	95.1	0	64.1	91.7	56.9	111.1	70.2	111.3	59.6	68.7	139.1	86.6	91.9	116.3	52.8	123.1	119.3	48.1	206.1	187.2	120.6	59.5	202.4	173.3	166.5	85.9	162.5	178.5	274.6	91.7	0	74.1	116.3	56.3	121.3	89	74.8	66.7	86.8	64.1	76.2	67.1	81.1	57.7	65.5	151.7	1.5424e+06	201055	329768	0	1.16656e+06	309754	514824	1.45051e+06	524940	1.54295e+06	1.1109e+06	205940	1.6741e+06	340532	838498	1.55648e+06	81556.1	400110	691391	408466	1.65744e+06	1.5231e+06	700029	572921	1.91977e+06	1.27075e+06	739346	638160	1.41259e+06	1.52335e+06	1.51241e+06	851532	0	1.36106e+06	1.925e+06	680238	990170	1.67043e+06	1.15928e+06	698877	837780	1.28606e+06	1.2233e+06	726221	753898	1.04754e+06	1.13626e+06	1.59071e+06	4.06519e+07	2.98961e+07	4.22161e+07	0	3.25815e+07	5.32756e+07	2.90307e+07	5.95022e+07	3.42794e+07	5.82526e+07	2.98766e+07	3.77916e+07	6.77268e+07	4.8555e+07	4.51096e+07	5.98268e+07	1.86388e+07	5.61247e+07	6.2201e+07	2.35953e+07	9.79378e+07	1.02255e+08	6.58885e+07	3.11503e+07	9.37665e+07	8.69776e+07	8.75113e+07	4.31198e+07	7.75376e+07	9.54439e+07	1.51659e+08	4.88515e+07	0	3.80699e+07	5.85472e+07	2.78542e+07	6.1518e+07	4.54495e+07	3.72215e+07	3.38688e+07	4.54746e+07	3.32879e+07	3.85957e+07	3.3446e+07	4.21832e+07	2.98131e+07	3.37738e+07	7.66188e+07	4.06519e+07	2.98961e+07	4.22161e+07	4.06519e+07	3.25815e+07	5.32756e+07	2.90307e+07	5.95022e+07	3.42794e+07	5.82526e+07	2.98766e+07	3.77916e+07	6.77268e+07	4.8555e+07	4.51096e+07	5.98268e+07	1.86388e+07	5.61247e+07	6.2201e+07	2.35953e+07	9.79378e+07	1.02255e+08	6.58885e+07	3.11503e+07	9.37665e+07	8.69776e+07	8.75113e+07	4.31198e+07	7.75376e+07	9.54439e+07	1.51659e+08	4.88515e+07	3.80699e+07	3.80699e+07	5.85472e+07	2.78542e+07	6.1518e+07	4.54495e+07	3.72215e+07	3.38688e+07	4.54746e+07	3.32879e+07	3.85957e+07	3.3446e+07	4.21832e+07	2.98131e+07	3.37738e+07	7.66188e+07	3.8354e+07	4.35975e+07	4.00501e+07	5.53046e+07	4.01399e+07	7.43079e+07	7.78438e+07	9.33729e+07	4.06353e+07	4.45144e+07	3.7701e+07	4.55972e+07	0.955507	0.586714	0.514493	0.592297	1.85122	1.93931	2.32619	1.01234	0.599054	0.484316	0.488334	0.881241	0.141587	0.0291602	0.138432	0.136759	0.0578127	0.0714154	0.970455	0.141981	0.015641	0.0952247	0	0	0	0	0	0	0	0	0	1	0	0	1	0
FALSE	High	SVDVYPSAAPPPPR	[K].SVDVYPSAAPPPPR.[Q]	1xPhospho [S1(100)]	0.00010782	5.71308e-05	1	1	1	1	AT1G62050.1	AT1G62050.1 [373-386]	AT1G62050.1 1xPhospho [S373(100)]	Ankyrin repeat family protein		AT1G62050.1	0	1532.71	14		1.963e-06	2.742e-06	2.57	57.47	0.823	0.977	0.701	1.146	0.952	0.819	0.704	0.99	1.365	1.065	1.261	1.052	0.854	0.908	0.826	0.924	0.737	-0.28	-0.03	-0.51	0.2	-0.07	-0.29	-0.51	-0.01	0.45	0.09	0.33	0.07	-0.23	-0.14	-0.28	-0.11	-0.44	0.730042	0.507764	0.949806	0.911417	0.935916	0.927129	0.532326	0.594356	0.406429	0.633458	0.543843	0.878543	0.959642	0.918531	0.840975	0.99722	0.660245	23.12	23.24	25.2	23.12	27.91	20.87	52.75	28.06	0	60.67	26.04	28.05	10.58	53.68	26.04	32.3	29	107.7	88.6	105.2	70.6	94.1	93.1	128.4	100.2	118.6	97.9	109.6	86	22.8	0.75	29.67	19.66		26.3		53.56	29.42	7.89	13.58	12.96	3	2	3	2	1	2	1	2	3	3	3	3	216.1	0	135.3	186.9	0	154.6	153	0	0	114.2	212.4	182.5	0	106.5	140.9	0	0	0	163.2	0	0	195	133.8	0	222.8	0	0	0	259	0	0	116.7	0	241.8	130.7	205.7	0	183.9	157.1	169.9	0	204.7	156.1	190.1	0	139.6	149.2	178.3	347472	0	39731.5	54131.7	0	44234.5	117304	0	0	134145	335351	46360.2	0	35488.7	108952	0	0	0	80114.5	0	0	134425	65845.3	0	179044	0	0	0	190799	0	0	91832.7	0	376590	183305	210607	0	292563	206159	150821	0	348111	212507	174421	0	214685	219277	158474	9.15809e+06	0	5.08633e+06	6.88324e+06	0	7.60804e+06	6.6147e+06	0	0	5.06455e+06	9.01892e+06	8.50749e+06	0	5.06018e+06	5.86142e+06	0	0	0	7.2075e+06	0	0	9.02479e+06	6.19753e+06	0	8.74495e+06	0	0	0	1.0473e+07	0	0	5.26835e+06	0	1.05335e+07	5.57505e+06	8.6239e+06	0	7.96015e+06	6.61923e+06	7.30906e+06	0	9.01039e+06	6.7047e+06	8.03294e+06	0	6.10999e+06	6.51771e+06	7.63315e+06	9.15809e+06	6.88324e+06	5.08633e+06	6.88324e+06	9205.95	7.60804e+06	6.6147e+06	9205.95	8.50749e+06	5.06455e+06	9.01892e+06	8.50749e+06	9205.95	5.06018e+06	5.86142e+06	9205.95	9205.95	9205.95	7.2075e+06	9205.95	9205.95	9.02479e+06	6.19753e+06	9205.95	8.74495e+06	9205.95	9205.95	9205.95	1.0473e+07	9205.95	9205.95	5.26835e+06	8.6239e+06	1.05335e+07	5.57505e+06	8.6239e+06	7.30906e+06	7.96015e+06	6.61923e+06	7.30906e+06	8.03294e+06	9.01039e+06	6.7047e+06	8.03294e+06	6.51771e+06	6.10999e+06	6.51771e+06	7.63315e+06	7.00273e+06	3.56029e+06	7.77461e+06	2.735e+06	1.80878e+06	3.81018e+06	2.19314e+06	3.93995e+06	8.33909e+06	7.29937e+06	7.94524e+06	6.69464e+06	3.87152	0.934413	3.54496	0.694173	2.10649	1.2125	2.17823	4.61034	1.91575	3.62277	1.69917	0.0396574	0.937667	0.0563944	0.698412	0.515354	0.896402	0.515507	0.0197423	0.177709	0.0421049	0.31751	1	0	0	0	0	0	0	1	0	1	0	0	3	0
FALSE	High	SVEEDCPSTSDAIELDGSEK	[K].SVEEDCPSTSDAIELDGSEK.[G]	1xCarbamidomethyl [C6]; 1xPhospho [S18(100)]	1.1031e-05	5.71308e-05	1	1	1	18	AT3G53030.1	AT3G53030.1 [263-282]	AT3G53030.1 1xPhospho [S280(100)]	ser/arg-rich protein kinase 4	SRPK4	AT3G53030.1	0	2247.88	20		1.963e-06	1.895e-07	4.12	55.77	1.228	0.919	1.012	0.611	0.88	0.747	0.66	0.853	0.794	0.879	0.611	0.591	0.625	0.495	0.935	0.813	0.6	0.3	-0.12	0.02	-0.71	-0.18	-0.42	-0.6	-0.23	-0.33	-0.19	-0.71	-0.76	-0.68	-1.02	-0.1	-0.3	-0.74	0.362446	0.826729	0.734805	0.385386	0.785885	0.667043	0.40474	0.987161	0.908489	0.949236	0.606595	0.362128	0.581345	0.346391	0.975173	0.648443	0.274289	51.84	38.16	26.46	29.26	66.95	58.37	55.57	60.23	57.04	40.93	13.84	68.79	58.85	67.48	48.15	30.13	70.23	91.2	112	83.5	82.1	149.2	127.3	118.5	131.2	91.1	85.2	74.1	54.7	27.85	55.86	33.67	27.9	2.48	49.7	55.21	45.01	13.38	49.81	33.07	65.33	2	4	4	3	2	3	3	3	2	3	3	2	99.8	148.8	0	0	70	291.5	143.9	155.7	97.6	127.5	86.2	178.5	0	159.9	95.3	109.7	0	0	202.9	196	0	103.2	286.5	170.1	0	76.5	257.4	158.3	0	90.2	242.2	175.3	0	0	133.9	110.7	0	56.6	169.4	113.9	79.3	0	149.4	99	0	44.3	120.5	0	493284	140832	0	0	331597	256228	338903	529400	190197	460163	418030	139324	0	163729	226354	382136	0	0	306131	433397	0	218686	433078	426053	0	146040	297527	306404	0	200337	347175	423786	0	0	576864	348297	0	276406	683147	310573	199288	0	624742	279103	0	209442	544056	0	1.30012e+07	2.09411e+07	0	0	9.26136e+06	4.40695e+07	1.91106e+07	2.17169e+07	1.24202e+07	1.73731e+07	1.12425e+07	2.55671e+07	0	2.33455e+07	1.21774e+07	1.46883e+07	0	0	2.7541e+07	2.50355e+07	0	1.46817e+07	4.07624e+07	2.3165e+07	0	9.99584e+06	3.52163e+07	2.07034e+07	0	1.25519e+07	3.48135e+07	2.43122e+07	0	0	1.75448e+07	1.4262e+07	0	7.52055e+06	2.1934e+07	1.50509e+07	1.08173e+07	0	1.9711e+07	1.2854e+07	0	5.96077e+06	1.61713e+07	0	1.30012e+07	2.09411e+07	9205.95	9205.95	9.26136e+06	4.40695e+07	1.91106e+07	2.17169e+07	1.24202e+07	1.73731e+07	1.12425e+07	2.55671e+07	1.46883e+07	2.33455e+07	1.21774e+07	1.46883e+07	9205.95	9205.95	2.7541e+07	2.50355e+07	2.3165e+07	1.46817e+07	4.07624e+07	2.3165e+07	2.07034e+07	9.99584e+06	3.52163e+07	2.07034e+07	2.43122e+07	1.25519e+07	3.48135e+07	2.43122e+07	9205.95	9205.95	1.75448e+07	1.4262e+07	1.50509e+07	7.52055e+06	2.1934e+07	1.50509e+07	1.08173e+07	1.2854e+07	1.9711e+07	1.2854e+07	9205.95	5.96077e+06	1.61713e+07	9205.95	8.49018e+06	2.35396e+07	1.66507e+07	1.62249e+07	1.31487e+07	2.54435e+07	2.16547e+07	2.39974e+07	7.95631e+06	1.48891e+07	1.40591e+07	5.53763e+06	0.645703	0.92517	0.768918	0.676108	1.93506	1.64691	1.82508	0.605101	0.585182	0.649239	0.230759	0.630215	0.842395	0.444502	0.182985	0.237637	0.390796	0.26665	0.5811	0.140858	0.218721	0.0208279	0	0	0	0	0	0	0	0	0	0	1	0	1	0
FALSE	High	SVDREPGELSSESGSDDLIESESLAK	[R].SVDREPGELSSESGSDDLIESESLAK.[V]	2xPhospho [S10(99.6); S13(100)]	1.38324e-10	5.71308e-05	1	1	3	74	AT1G67580.1	AT1G67580.1 [104-129]	AT1G67580.1 2xPhospho [S113(99.6); S116(100)]	Protein kinase superfamily protein		AT1G67580.1	1	2896.2	26		1.963e-06	3.478e-13	7.98	72.53	1.044	1.095	0.994	1.44	1.945	2.168	1.594	0.865	0.745	1.055	1.866	2.1	2.157	2.512	0.991	0.85	1.293	0.06	0.13	-0.01	0.53	0.96	1.12	0.67	-0.21	-0.42	0.08	0.9	1.07	1.11	1.33	-0.01	-0.23	0.37	0.709121	0.666635	0.845838	0.424175	0.130791	0.124784	0.357838	0.99861	0.638153	0.709031	0.318135	0.182096	0.123274	0.0924808	0.982125	0.496156	0.27264	32.72	25.9	38.1	23.05	83.22	40.04	76.86	110.9	45.09	79.13	35.75	86.79	44.68	74.63	39.64	34.2	36.67	105.6	110.3	115.6	105	73.4	50.2	54.7	57.8	136.9	119.9	114.8	155.8	1.06	38.23	40.44	37.26	59.83	74.61	54.39	65.97	15.51	41.56	27.15	34.62	2	4	4	4	3	4	4	4	3	4	4	4	121.5	119.7	0	0	143.2	110.7	164.3	59.5	155.3	53.4	154.9	112.5	68.6	153.7	156.7	93.4	0	22	99.2	83.8	9.9	41.7	78.9	116.2	11.8	60.8	64	79.9	16.8	97.3	44.7	112.5	0	156.3	118.6	158.4	55.7	175.9	120.2	155.9	90.6	128.5	133.8	178.7	108.3	155.5	203.4	253.3	2668341	503489	0	0	3.01619e+06	432318	1720048	898511	1.34414e+06	856427	3.33951e+06	390222	955772	699447	1.65545e+06	1.44722e+06	0	82602.2	665050	823503	91779.4	392859	529897	1.2935e+06	129258	515844	329023	687081	168949	961001	284734	1.20919e+06	0	3.32326e+06	2271719	2.21521e+06	526462	3.81999e+06	2.15465e+06	1.89038e+06	1011188	2.98342e+06	2.48645e+06	2237835	1.16419e+06	3.2654e+06	4.08356e+06	3.07394e+06	7.03277e+07	7.48668e+07	0	0	8.42408e+07	7.43558e+07	9.69927e+07	3.68584e+07	8.7774e+07	3.23337e+07	8.98128e+07	7.1609e+07	3.86664e+07	9.97311e+07	8.90604e+07	5.5627e+07	0	1.15869e+07	5.98312e+07	4.75702e+07	5.42321e+06	2.6375e+07	4.98753e+07	7.03288e+07	6.31329e+06	3.53073e+07	3.89443e+07	4.64254e+07	9.27367e+06	6.02106e+07	2.85521e+07	6.93702e+07	0	9.29542e+07	6.90923e+07	9.07079e+07	3.27084e+07	1.03935e+08	6.91802e+07	9.16112e+07	5.48871e+07	7.7222e+07	7.84489e+07	1.03063e+08	6.51402e+07	9.2934e+07	1.21378e+08	1.48061e+08	7.03277e+07	7.48668e+07	9205.95	9205.95	8.42408e+07	7.43558e+07	9.69927e+07	3.68584e+07	8.7774e+07	3.23337e+07	8.98128e+07	7.1609e+07	3.86664e+07	9.97311e+07	8.90604e+07	5.5627e+07	4.75702e+07	1.15869e+07	5.98312e+07	4.75702e+07	5.42321e+06	2.6375e+07	4.98753e+07	7.03288e+07	6.31329e+06	3.53073e+07	3.89443e+07	4.64254e+07	9.27367e+06	6.02106e+07	2.85521e+07	6.93702e+07	9.07079e+07	9.29542e+07	6.90923e+07	9.07079e+07	3.27084e+07	1.03935e+08	6.91802e+07	9.16112e+07	5.48871e+07	7.7222e+07	7.84489e+07	1.03063e+08	6.51402e+07	9.2934e+07	1.21378e+08	1.48061e+08	3.63032e+07	7.31119e+07	7.03824e+07	7.07712e+07	4.16396e+07	3.80006e+07	3.17476e+07	4.18517e+07	8.58656e+07	7.43588e+07	7.84052e+07	1.06878e+08	0.871844	1.92397	2.21694	1.691	0.912607	0.762437	1.00509	2.06211	1.95678	2.46965	2.55374	0.827349	0.116151	0.0517939	0.196931	0.842405	0.49549	0.990676	0.00968486	0.13485	0.0122782	0.0285572	0	0	0	0	0	0	0	1	0	1	1	0	3	0
FALSE	High	SVSFNHLPDVGYTELK	[K].SVSFNHLPDVGYTELK.[I]	1xPhospho [S3(100)]	6.57157e-09	5.71308e-05	1	1	1	45	AT1G08800.3	AT1G08800.3 [188-203]; [255-270]	AT1G08800.3 1xPhospho [S190(100)]; 1xPhospho [S257(100)]	myosin-binding protein (Protein of unknown function%2C DUF593)		AT1G08800.3	0	1885.87	16		1.963e-06	3.191e-11	5.56	82.35	0.859	0.84	1.016	1.731	1.858	1.807	1.751	1.181	1.013	0.916	2.135	2.744	2.112	2.466	1.426	1.042	0.884	-0.22	-0.25	0.02	0.79	0.89	0.85	0.81	0.24	0.02	-0.13	1.09	1.46	1.08	1.3	0.51	0.06	-0.18	0.902448	0.896898	0.733017	0.431226	0.297508	0.129146	0.361166	0.340719	0.762387	0.793875	0.200213	0.105986	0.202214	0.125491	0.232884	0.704184	0.965236	62.03	79.97	98.25	104.79	48.26	83.04	122.51	69.54	102.24	85.5	106.13	95.71	58.48	55.34	91.51	91.42	79.62	104.8	90	106.4	106.4	47.9	40.2	88.4	60.8	144.2	151	145.3	114.7	61.82	31.47	69.15	86.35	70.21	52.25	68.56	46.84	65.57	78.17	60.29	39.19	4	4	4	4	4	3	3	3	4	4	4	4	97.7	109.6	39.6	209.4	84.2	93.9	59.7	129.3	26	152.3	198.8	72.5	282.1	102.9	19.3	107.4	23.6	69.4	117.1	32.3	0	39.7	87.6	36.7	0	13.9	87.3	95.4	0	23.4	67.3	60.1	178.6	16.6	207.4	113.6	354.4	37.1	212.4	104.7	176.6	30.6	219.5	116.6	130.9	76.7	187.7	98.1	707811	152183	52359.6	273182	585297	121050	206189	644908	74138.5	806255	1.41401e+06	82971.9	1.29614e+06	154592	67273.9	548986	13939.3	86116.9	258993	104861	0	123255	194197	134871	0	38811.9	147987	270833	0	76223.7	141529	212972	117910	116212	1.31073e+06	524243	1.10457e+06	265788	1256066	418881	650611	234105	1.34622e+06	481982	464477	531603	1.24351e+06	392816	1.86553e+07	2.26291e+07	6.70295e+06	3.4737e+07	1.63471e+07	2.08197e+07	1.16269e+07	2.64552e+07	4.84135e+06	3.04395e+07	3.80284e+07	1.5226e+07	5.24362e+07	2.20426e+07	3.61921e+06	2.11015e+07	3.1857e+06	1.20799e+07	2.33003e+07	6.05738e+06	0	8.27486e+06	1.82784e+07	7.33309e+06	0	2.65651e+06	1.75163e+07	1.82999e+07	0	4.77573e+06	1.4192e+07	1.2218e+07	2.71201e+07	3.25054e+06	3.98647e+07	2.14666e+07	6.86256e+07	7.23164e+06	4.0329e+07	2.02997e+07	3.53151e+07	6.0595e+06	4.24741e+07	2.21976e+07	2.59891e+07	1.51295e+07	3.69616e+07	1.89205e+07	1.86553e+07	2.26291e+07	6.70295e+06	3.4737e+07	1.63471e+07	2.08197e+07	1.16269e+07	2.64552e+07	4.84135e+06	3.04395e+07	3.80284e+07	1.5226e+07	5.24362e+07	2.20426e+07	3.61921e+06	2.11015e+07	3.1857e+06	1.20799e+07	2.33003e+07	6.05738e+06	8.27486e+06	8.27486e+06	1.82784e+07	7.33309e+06	1.75163e+07	2.65651e+06	1.75163e+07	1.82999e+07	1.2218e+07	4.77573e+06	1.4192e+07	1.2218e+07	2.71201e+07	3.25054e+06	3.98647e+07	2.14666e+07	6.86256e+07	7.23164e+06	4.0329e+07	2.02997e+07	3.53151e+07	6.0595e+06	4.24741e+07	2.21976e+07	2.59891e+07	1.51295e+07	3.69616e+07	1.89205e+07	2.06811e+07	1.88122e+07	2.21338e+07	2.47999e+07	1.11558e+07	1.05403e+07	1.39972e+07	1.08509e+07	2.29255e+07	3.41215e+07	2.65116e+07	2.42502e+07	1.85384	1.78479	1.5813	2.28551	0.944826	1.2547	0.972669	2.05503	3.23724	1.89406	2.23485	0.239508	0.0894934	0.368424	0.226406	0.90877	0.644034	0.952533	0.230055	0.133925	0.207334	0.0427411	0	0	0	0	0	0	0	0	0	0	1	0	1	0
FALSE	High	SVSHAQDELHSFR	[R].SVSHAQDELHSFR.[K]	1xPhospho [S1(100)]	1.53492e-10	5.71308e-05	1	1	3	208	AT3G20300.1	AT3G20300.1 [35-47]	AT3G20300.1 1xPhospho [S35(100)]	extracellular ligand-gated ion channel protein (DUF3537)		AT3G20300.1	0	1592.69	13		1.963e-06	3.935e-13	4.43	40.63	0.792	0.849	0.934	0.912	1.385	1.548	2.034	0.531	0.518	0.409	1.365	2.454	2.434	3.077	0.99	0.94	0.948	-0.34	-0.24	-0.1	-0.13	0.47	0.63	1.02	-0.91	-0.95	-1.29	0.45	1.3	1.28	1.62	-0.02	-0.09	-0.08	0.643522	0.764872	0.953611	0.792057	0.35333	0.17605	0.0289074	0.174752	0.0930496	0.0511224	0.630284	0.0247648	0.0315865	0.0123894	0.936974	0.7537	0.770808	82.84	78.01	71.91	82.25	80.2	41.84	53.59	48.78	37.12	42.52	42.55	21.61	28.3	27.83	31.89	33.95	33.96	97.6	78	88.1	91.2	109.7	58.2	56.8	44.9	149.7	140.4	143.7	141.8	71.6	62.4	51.66	45.01	47.87	19.51	13.67	22.17	26.65	10.93	21.23	23.14	4	4	4	4	4	4	4	4	4	4	4	4	39.8	100	87	231.2	43.4	146	39.5	128	80.3	140.1	32.5	88.2	51.2	115.9	65.5	140.4	167.7	101.6	108.1	44.3	67.8	42.6	59.9	51.7	52.1	51.6	68.4	56.5	53.1	34.6	36.1	51	187.3	166.2	103.2	123	158.6	141.3	127.3	126.3	126.2	168.3	101.4	149.4	140.6	175.6	99	130.5	5.61015e+06	2.70226e+06	2.24029e+06	5.87051e+06	5.86425e+06	3.66291e+06	2.65838e+06	1.24198e+07	4.46423e+06	1.44282e+07	4.49982e+06	1.96455e+06	4.57416e+06	3.38878e+06	4.43967e+06	1.39642e+07	1.92575e+06	2452714	4.65358e+06	2.7959e+06	4.05245e+06	2.57673e+06	2.58227e+06	3.69285e+06	3.67425e+06	2.81068e+06	2.25673e+06	3.1195e+06	3.42731e+06	2.19285e+06	1.47697e+06	3.51766e+06	2.407e+06	2.26975e+07	1.26923e+07	1.10405e+07	9.61727e+06	1.97092e+07	1.46507e+07	9.82772e+06	9.05073e+06	2.50954e+07	1.21067e+07	1.20158e+07	9.7039e+06	2.36742e+07	1.27571e+07	1.0165e+07	1.47863e+08	4.01816e+08	2.86797e+08	7.46479e+08	1.63786e+08	6.29996e+08	1.49905e+08	5.09479e+08	2.91521e+08	5.44724e+08	1.21018e+08	3.60511e+08	1.8505e+08	4.83192e+08	2.38846e+08	5.36747e+08	4.40112e+08	3.4405e+08	4.18659e+08	1.61507e+08	2.39458e+08	1.72992e+08	2.43049e+08	2.00784e+08	1.7946e+08	1.92379e+08	2.67114e+08	2.10781e+08	1.88126e+08	1.37391e+08	1.48105e+08	2.01805e+08	5.53627e+08	6.34865e+08	3.86025e+08	4.52085e+08	5.97508e+08	5.36255e+08	4.70395e+08	4.76268e+08	4.91272e+08	6.49562e+08	3.81973e+08	5.53386e+08	5.42966e+08	6.73773e+08	3.79188e+08	4.89613e+08	1.47863e+08	4.01816e+08	2.86797e+08	7.46479e+08	1.63786e+08	6.29996e+08	1.49905e+08	5.09479e+08	2.91521e+08	5.44724e+08	1.21018e+08	3.60511e+08	1.8505e+08	4.83192e+08	2.38846e+08	5.36747e+08	4.40112e+08	3.4405e+08	4.18659e+08	1.61507e+08	2.39458e+08	1.72992e+08	2.43049e+08	2.00784e+08	1.7946e+08	1.92379e+08	2.67114e+08	2.10781e+08	1.88126e+08	1.37391e+08	1.48105e+08	2.01805e+08	5.53627e+08	6.34865e+08	3.86025e+08	4.52085e+08	5.97508e+08	5.36255e+08	4.70395e+08	4.76268e+08	4.91272e+08	6.49562e+08	3.81973e+08	5.53386e+08	5.42966e+08	6.73773e+08	3.79188e+08	4.89613e+08	3.95739e+08	3.63291e+08	3.29444e+08	3.60959e+08	3.41082e+08	2.14071e+08	2.12433e+08	1.68857e+08	5.06651e+08	5.20106e+08	5.19048e+08	5.21385e+08	1.16025	1.69706	1.55081	2.13766	0.627623	0.622823	0.495062	1.48542	2.4296	2.44335	3.08774	0.714956	0.270223	0.240134	0.073681	0.100426	0.0999124	0.038392	0.0955616	0.000107812	0.00208048	0.00139892	0	0	0	0	0	0	1	0	1	1	1	1	3	1
FALSE	High	SVSPLTNCSTLSSNPSSVEAESNNDYIVPK	[R].SVSPLTNCSTLSSNPSSVEAESNNDYIVPK.[K]	1xCarbamidomethyl [C8]; 1xPhospho [S/T/Y]	3.83278e-08	5.71308e-05	1	4	8	55	AT4G30200.2	AT4G30200.2 [474-503]		vernalization5/VIN3-like protein	VEL1, VIL2	AT4G30200.3; AT4G30200.1; AT4G30200.2; AT4G30200.4	0	3276.46	30		1.963e-06	2.505e-10	5.03	79.06	100	100	100	0.01	0.866	2.345	4.686	4.973	0.967	0.371	1.226	0.01	1.755	2.387	0.01	1.384	0.722	6.64	6.64	6.64	-6.64	-0.21	1.23	2.23	2.31	-0.05	-1.43	0.29	-6.64	0.81	1.26	-6.64	0.47	-0.47	1e-17	1e-17	1e-17	1e-17	0.787792	0.0670847	0.0149516	0.000903897	0.864789	0.331314	0.72428	1e-17	0.251735	0.220224	1e-17	0.375455	0.644622					0	42.24	49.98	18.85	16.72	16.72	18.85		4.19	70.31		4.19	70.31		266	140	107.3	61.8	307.1	59.7	22.9	75.7		104.8	54.7			38.75	67.16	28.98						14.07	60.6	0	1	2	3	3	1	1	1	1	0	3	2	0	0	0	0	0	0	664.2	0	263.9	463.1	0	0	59.2	358.3	268	0	0	231.7	136.8	154.2	766.8	0	0	0	0	149.1	0	0	0	0	57.2	0	0	0	0	189	0	0	0	0	269	0	205.8	261.6	0	215.8	86.3	0	0	0	0	0	0	0	319610	0	104997	341344	0	0	37851.6	74943.1	130061	0	0	40030.4	42148.9	69659.5	327826	0	0	0	0	58120.8	0	0	0	0	16745.8	0	0	0	0	121422	0	0	0	0	137985	0	175773	150565	0	208217	79639.4	0	0	0	0	0	0	0	1.80227e+07	0	6.85649e+06	1.28872e+07	0	0	1.53131e+06	1.06858e+07	6.99706e+06	0	0	5.61519e+06	3.79193e+06	4.02392e+06	1.93711e+07	0	0	0	0	3.97812e+06	0	0	0	0	1.67921e+06	0	0	0	0	4.97194e+06	0	0	0	0	7.48978e+06	0	5.54573e+06	6.93422e+06	0	5.9259e+06	2.36717e+06	0	9205.95	9205.95	9205.95	9205.95	9205.95	9205.95	1.80227e+07	9205.95	6.85649e+06	1.28872e+07	9205.95	9205.95	1.53131e+06	1.06858e+07	6.99706e+06	6.99706e+06	4.02392e+06	5.61519e+06	3.79193e+06	4.02392e+06	1.93711e+07	9205.95	9205.95	9205.95	9205.95	3.97812e+06	9205.95	9205.95	9205.95	9205.95	1.67921e+06	9205.95	9205.95	9205.95	9205.95	4.97194e+06	9205.95	9205.95	9205.95	9205.95	7.48978e+06	6.93422e+06	5.54573e+06	6.93422e+06	9205.95	5.9259e+06	2.36717e+06	9205.95	9205.95	4.51257e+06	4.94052e+06	6.55281e+06	4.36374e+06	4.84969e+06	1.00143e+06	426706	1.24989e+06	9205.95	6.72599e+06	2.07787e+06	0.00210965	0.930487	4.93344	15.3567	1.11136	0.22949	0.0977845	0.286426	0.00189826	6.71635	4.86956	4.75813e-05	0.960988	0.271944	0.0192908	0.92359	0.0205908	0.000562046	0.0550043	0.355918	0.00178958	0.300927	1	0	0	1	0	1	1	0	0	1	0	2	3	2
FALSE	High	SVSPPQQYQPNSAGENSVLNMNLPGGESGGMTGTGSEPVK	[R].SVSPPQQYQPNSAGENSVLNMNLPGGESGGMTGTGSEPVK.[K]	2xOxidation [M21; M31]; 1xPhospho [S3(99.5)]	7.05649e-09	5.71308e-05	1	1	2	32	AT2G33620.4	AT2G33620.4 [58-97]	AT2G33620.4 1xPhospho [S60(99.5)]	AT hook motif DNA-binding family protein		AT2G33620.4	0	4114.8	40		1.963e-06	3.467e-11	4.96	72.72	100	100	100	0.01	2.029	1.578	0.874	2.394	3.259	1.101	7.326	1.889	1.807	4.636	0.617	1.007	0.916	6.64	6.64	6.64	-6.64	1.02	0.66	-0.19	1.26	1.7	0.14	2.87	0.92	0.85	2.21	-0.7	0.01	-0.13	1e-17	1e-17	1e-17	1e-17	0.221599	0.258383	0.739376	0.0215946	0.00439505	0.572256	0.00326179	0.306147	0.289115	0.0149656	0.106282	0.873837	0.931295					24.09	0	92.91	0	0	107.91	2.8	101.28	79.35	93.71	98.14	63.31	50.9		140.5	148.8	25.9	28.9	69.2	94.3	31.8	211.9	130.8	170.3	147.6		57.82		62.28				84.85	25.22	96.21	66.73	51.12	0	4	1	2	1	1	1	3	3	3	2	3	0	0	0	0	252.8	192.7	260.3	31	233.7	0	0	0	25.4	0	0	65.3	0	0	45.4	0	0	0	108.8	0	0	0	148.1	0	50	0	111.7	13.6	0	332.9	208	339.1	0	65.1	205.5	608	0	0	160.3	446.7	0	190.6	231.9	473.1	0	0	0	0	1.22093e+06	172631	625097	107524	464065	0	0	0	81021.2	0	0	231937	0	0	69858.2	0	0	0	167615	0	0	0	174478	0	115384	0	163234	33545.3	0	1623058	913596	1.08728e+06	0	324325	844675	1.68998e+06	0	0	683147	1.28314e+06	0	917462	1.06727e+06	1316366	0	0	0	0	3.41e+07	2.96914e+07	3.52489e+07	4.4108e+06	3.03041e+07	0	0	0	3.27776e+06	0	0	8.91504e+06	0	0	6.28479e+06	0	0	0	1.57763e+07	0	0	0	2.06517e+07	0	6.33345e+06	0	1.63685e+07	1.92446e+06	0	4.53982e+07	2.77862e+07	4.45217e+07	0	8.82432e+06	2.71203e+07	8.18994e+07	0	0	2.15537e+07	5.90946e+07	0	2.61112e+07	3.1723e+07	6.34047e+07	9205.95	9205.95	9205.95	9205.95	3.41e+07	2.96914e+07	3.52489e+07	4.4108e+06	3.03041e+07	9205.95	9205.95	9205.95	3.27776e+06	9205.95	9205.95	8.91504e+06	9205.95	9205.95	6.28479e+06	9205.95	9205.95	9205.95	1.57763e+07	9205.95	9205.95	9205.95	2.06517e+07	9205.95	6.33345e+06	6.33345e+06	1.63685e+07	1.92446e+06	4.45217e+07	4.53982e+07	2.77862e+07	4.45217e+07	2.71203e+07	8.82432e+06	2.71203e+07	8.18994e+07	9205.95	9205.95	2.15537e+07	5.90946e+07	3.1723e+07	2.61112e+07	3.1723e+07	6.34047e+07	9205.95	2.58628e+07	7.58294e+06	3.0528e+06	1.5781e+06	3.95098e+06	5.16984e+06	7.73997e+06	4.05569e+07	3.62411e+07	2.01667e+07	3.82405e+07	0.00583355	6.54591	1.46676	0.394421	2.50363	3.27599	4.90461	25.6998	9.17268	3.90083	4.94065	0.355918	0.0377671	0.801128	0.253324	0.596195	0.530231	0.123185	0.000137462	0.0949311	0.351802	0.0148702	0	1	0	0	0	0	0	1	0	0	1	0	3	0
FALSE	High	SVSPPQQYQPNSAGENSVLNMNLPGGESGGMTGTGSEPVKK	[R].SVSPPQQYQPNSAGENSVLNMNLPGGESGGMTGTGSEPVKK.[R]	1xOxidation [M]; 1xPhospho [S3(99.3)]	2.99978e-13	5.71308e-05	1	1	4	41	AT2G33620.4	AT2G33620.4 [58-98]	AT2G33620.4 1xPhospho [S60(99.3)]	AT hook motif DNA-binding family protein		AT2G33620.4	1	4226.9	41		1.963e-06	1.344e-15	6.22	70.06	0.586	0.55	0.934	5.321	2.016	1.416	2.861	1.186	1.631	1.578	5.918	2.575	2.581	3.001	0.553	0.756	0.86	-0.77	-0.86	-0.1	2.41	1.01	0.5	1.52	0.25	0.71	0.66	2.57	1.36	1.37	1.59	-0.85	-0.4	-0.22	0.377383	0.333813	0.986925	0.00308759	0.169692	0.363346	0.0233576	0.403816	0.217048	0.18879	0.0191623	0.12393	0.130997	0.0717324	0.0249678	0.240659	0.720229	59.79	86.89	79.7	36.37	96.86	92.67	97.24	68.94	65.13	73.15	57.82	37.96	58.46	55.89	38.73	55.31	43.15	145.5	85.2	80	135.9	25.4	44.5	53.2	48.1	194.4	103.5	139.8	144.4	15.4	66.82	66.91	69.81	57.12	43.08	42.09	59.15	25.61	24.53	47.15	31.51	2	4	4	4	3	4	4	4	4	4	4	4	131.1	0	163.1	0	101.6	30.9	184.5	72.1	147.8	43.8	151.7	36.2	297.1	48.3	199.2	93.6	0	25.6	61	23.7	54.3	15.6	49.4	40.4	63.1	35.2	45.3	91.6	18.9	41.8	55.9	92.8	196.3	194.3	109.4	207	85.7	100	149	108.1	80.8	253.4	151.9	130	107.8	167.9	217.1	125.4	1.47735e+06	0	335732	0	1.09848e+06	61860.1	991618	559432	656579	360227	1.67853e+06	64406.4	2.12274e+06	112804	1.0799e+06	743864	0	49330.3	209854	119776	259297	75468.1	170356	230669	355112	153292	119292	404482	97565.2	211991	182674	511569	201524	2.1204e+06	1.07512e+06	1.4853e+06	415424	1.11497e+06	1.37061e+06	672387	462944	3.01916e+06	1.44839e+06	835570	594851	1.80883e+06	2.23587e+06	781027	3.89374e+07	0	4.29796e+07	0	3.06801e+07	1.06395e+07	5.59168e+07	2.29488e+07	4.28756e+07	1.36001e+07	4.51423e+07	1.18191e+07	8.58767e+07	1.60843e+07	5.80968e+07	2.85921e+07	0	6.91972e+06	1.88795e+07	6.91891e+06	1.53218e+07	5.06664e+06	1.60344e+07	1.25417e+07	1.73446e+07	1.04922e+07	1.41198e+07	2.73304e+07	5.35538e+06	1.32821e+07	1.83179e+07	2.93482e+07	4.6352e+07	5.93093e+07	3.26988e+07	6.08199e+07	2.58097e+07	3.03365e+07	4.40067e+07	3.2585e+07	2.51285e+07	7.81469e+07	4.56975e+07	3.8482e+07	3.32839e+07	5.14796e+07	6.64583e+07	3.76193e+07	3.89374e+07	9205.95	4.29796e+07	9205.95	3.06801e+07	1.06395e+07	5.59168e+07	2.29488e+07	4.28756e+07	1.36001e+07	4.51423e+07	1.18191e+07	8.58767e+07	1.60843e+07	5.80968e+07	2.85921e+07	6.91972e+06	6.91972e+06	1.88795e+07	6.91891e+06	1.53218e+07	5.06664e+06	1.60344e+07	1.25417e+07	1.73446e+07	1.04922e+07	1.41198e+07	2.73304e+07	5.35538e+06	1.32821e+07	1.83179e+07	2.93482e+07	4.6352e+07	5.93093e+07	3.26988e+07	6.08199e+07	2.58097e+07	3.03365e+07	4.40067e+07	3.2585e+07	2.51285e+07	7.81469e+07	4.56975e+07	3.8482e+07	3.32839e+07	5.14796e+07	6.64583e+07	3.76193e+07	2.04839e+07	3.00463e+07	2.83593e+07	4.71625e+07	9.90946e+06	1.22411e+07	1.73218e+07	1.65759e+07	4.9795e+07	3.31845e+07	4.68637e+07	4.72103e+07	2.0671	2.45454	1.63721	2.84525	1.2353	1.748	1.67273	5.025	2.7109	2.70548	2.84813	0.420146	0.121689	0.300841	0.111642	0.571998	0.165356	0.297656	0.00146852	0.00393533	0.0467208	0.0146011	0	0	0	0	0	0	0	1	1	1	1	0	4	0
FALSE	High	SVSPTSNSQLPATAVAPSTLTMADYASTLASLR	[R].SVSPTSNSQLPATAVAPSTLTMADYASTLASLR.[M]	1xOxidation [M22]; 1xPhospho [S1(99.6)]	4.18733e-15	5.71308e-05	1	1	4	147	AT2G47210.3	AT2G47210.3 [267-299]	AT2G47210.3 1xPhospho [S267(99.6)]	myb-like transcription factor family protein		AT2G47210.3	0	3404.63	33		1.963e-06	5.945e-16	8.21	102.73	0.551	0.731	1.298	1.475	0.631	0.989	1.376	0.849	1.308	1.165	2.623	2.938	2.197	3.196	0.913	1.102	1.164	-0.86	-0.45	0.38	0.56	-0.66	-0.02	0.46	-0.24	0.39	0.22	1.39	1.55	1.14	1.68	-0.13	0.14	0.22	0.276748	0.675927	0.374639	0.503665	0.323855	0.96918	0.559959	0.962179	0.351898	0.519061	0.131103	0.0424667	0.098182	0.0151278	0.669399	0.396971	0.378262	122.31	109.3	100.73	98.66	126.7	103	83.47	62.18	82	71.22	83.95	64.55	84.74	53.95	62.97	84.23	45.14	89	33.8	63.6	90.4	61.7	48.8	53.5	58.6	187.4	149.3	156.8	207	72.57	115.75	88.46	98.33	51.25	29.23	80.16	40.02	61.94	61.97	62.54	49.02	4	4	4	4	3	4	4	4	4	4	4	4	174.2	100.6	69.8	17.1	174.5	6.7	73	13.9	56.7	11.3	167.5	63.2	320.3	108.8	66.7	31.4	0	24.8	80.1	58.1	44.2	36.2	47.9	70.1	171	38.9	40.1	63.4	103.5	49.9	47	61	16.6	211.6	205.7	151.3	22	125.4	212.9	157.5	46.3	196.9	110.7	268.6	50	189.8	200.1	242.9	5.67141e+06	627117	415025	100447	5.44641e+06	38861.4	1.13239e+06	310433	727386	268041	5.35216e+06	325099	6.60957e+06	733801	1.04351e+06	720788	0	138075	795471	846734	608826	505346	476791	1.15591e+06	2.78169e+06	488903	305128	808223	1.54392e+06	730648	443718	971164	49276.9	6.6689e+06	5.83954e+06	3.13433e+06	308319	4036207	5.65591e+06	2.82911e+06	766792	6.77366e+06	3.05e+06	4.98579e+06	796881	5.90699e+06	5.9523e+06	4.36876e+06	1.49477e+08	9.32498e+07	5.31306e+07	1.27726e+07	1.52116e+08	6.68389e+06	6.38551e+07	1.27345e+07	4.74994e+07	1.01197e+07	1.43941e+08	5.96585e+07	2.67394e+08	1.0463e+08	5.61389e+07	2.77051e+07	0	1.93682e+07	7.15645e+07	4.89121e+07	3.59753e+07	3.3927e+07	4.48768e+07	6.28482e+07	1.35865e+08	3.34633e+07	3.61159e+07	5.46108e+07	8.4746e+07	4.57781e+07	4.44945e+07	5.57147e+07	1.1334e+07	1.86534e+08	1.77604e+08	1.28344e+08	1.91555e+07	1.09818e+08	1.81596e+08	1.37103e+08	4.16214e+07	1.75327e+08	9.62291e+07	2.29619e+08	4.45882e+07	1.68114e+08	1.76924e+08	2.10428e+08	1.49477e+08	9.32498e+07	5.31306e+07	1.27726e+07	1.52116e+08	6.68389e+06	6.38551e+07	1.27345e+07	4.74994e+07	1.01197e+07	1.43941e+08	5.96585e+07	2.67394e+08	1.0463e+08	5.61389e+07	2.77051e+07	4.89121e+07	1.93682e+07	7.15645e+07	4.89121e+07	3.59753e+07	3.3927e+07	4.48768e+07	6.28482e+07	1.35865e+08	3.34633e+07	3.61159e+07	5.46108e+07	8.4746e+07	4.57781e+07	4.44945e+07	5.57147e+07	1.1334e+07	1.86534e+08	1.77604e+08	1.28344e+08	1.91555e+07	1.09818e+08	1.81596e+08	1.37103e+08	4.16214e+07	1.75327e+08	9.62291e+07	2.29619e+08	4.45882e+07	1.68114e+08	1.76924e+08	2.10428e+08	7.71576e+07	5.88473e+07	6.53046e+07	1.13967e+08	4.71892e+07	4.44068e+07	6.50137e+07	5.76833e+07	1.25954e+08	1.11918e+08	1.35699e+08	1.50013e+08	1.63507	1.32519	1.00448	1.97573	0.941037	1.37772	1.22238	2.66913	2.5203	2.08724	2.60064	0.372057	0.688156	0.994001	0.34043	0.832127	0.52398	0.488333	0.107747	0.101256	0.192043	0.0489439	0	0	0	0	0	0	0	0	0	0	1	0	1	0
FALSE	High	SVSPTSNSQLPATAVAPSTLTMADYASTLASLR	[R].SVSPTSNSQLPATAVAPSTLTMADYASTLASLR.[M]	1xOxidation [M22]; 2xPhospho [S1(98.9); S/T/Y]	1.33992e-06	5.71308e-05	1	1	2	12	AT2G47210.3	AT2G47210.3 [267-299]	AT2G47210.3 2xPhospho [S267(98.9); S/T/Y]	myb-like transcription factor family protein		AT2G47210.3	0	3484.6	33		1.963e-06	1.607e-08	3.43	107.61	100			0.01	100	0.01	0.01	0.01	0.097	0.055	0.101		1.347	3.694	0.01	1.236	2.017	6.64			-6.64	6.64	-6.64	-6.64	-6.64	-3.37	-4.18	-3.31		0.43	1.89	-6.64	0.31	1.01	1e-17			1e-17	1e-17	1e-17	1e-17	1e-17	1.36565e-05	2.11211e-05	0.00969031		0.486434	0.0420062	1e-17	0.495314	0.0978221									0	0	22.21		34.83	63.08		43.37	65.44		52.9			722.2		70.1	39.9	73.1		94.4	147.4									20.95		39.86	63.46	0	1	0	0	1	0	1	1	2	0	3	3	0	0	0	0	150.1	0	0	0	0	0	0	0	0	0	0	0	2048	0	0	0	0	0	0	0	0	0	0	198.7	0	0	0	113.1	0	0	178.5	240.5	0	0	0	0	267.6	0	138.5	330.5	120.8	417.9	595.7	0	0	0	0	0	122159	0	0	0	0	0	0	0	0	0	0	0	141461	0	0	0	0	0	0	0	0	0	0	66021.9	0	0	0	46966.3	0	0	132064	129919	0	0	0	0	115432	0	99466.4	159944	50145.6	338953	461908	0	0	0	0	0	3.41184e+06	0	0	0	0	0	0	0	0	0	0	0	3.23294e+07	0	0	0	0	0	0	0	0	0	0	4.46103e+06	0	0	0	2.69441e+06	0	0	4.01661e+06	5.31991e+06	0	0	0	0	6.26563e+06	0	3.13822e+06	7.36616e+06	2.80582e+06	9.64666e+06	1.37296e+07	0	9205.95	9205.95	9205.95	9205.95	3.41184e+06	9205.95	9205.95	9205.95	9205.95	9205.95	9205.95	9205.95	9205.95	9205.95	9205.95	9205.95	3.23294e+07	9205.95	9205.95	9205.95	9205.95	9205.95	9205.95	9205.95	9205.95	9205.95	9205.95	4.46103e+06	9205.95	9205.95	9205.95	2.69441e+06	9205.95	9205.95	4.01661e+06	5.31991e+06	9205.95	9205.95	9205.95	9205.95	6.26563e+06	6.26563e+06	3.13822e+06	7.36616e+06	2.80582e+06	9.64666e+06	1.37296e+07	9.64666e+06	9205.95	859865	9205.95	9205.95	8.08926e+06	9205.95	1.12216e+06	680506	2.33873e+06	9205.95	5.75891e+06	8.95718e+06	0.00113805	93.4032	0.00820376	0.0135281	0.00113805	0.138723	0.0841247	0.289116	1	5.13197	13.1625	0.355918	0.355918	0.355918	0.355918	0.355918	0.425782	0.396071	0.509176	1	0.0180579	0.0127728	0	0	0	0	0	0	0	0	0	1	1	0	2	0
FALSE	High	SVSSFKFPVFQAGPR	[K].SVSSFKFPVFQAGPR.[V]	1xPhospho [S4(100)]	1.19749e-05	5.71308e-05	1	2	3	17	AT5G63450.2	AT5G63450.2 [492-506]	AT5G63450.2 1xPhospho [S495(100)]	cytochrome P450%2C family 94%2C subfamily B%2C polypeptide 1	CYP94B1	AT5G63450.1; AT5G63450.2	1	1733.84	15		1.963e-06	2.089e-07	2.93	87.76	0.6	0.597	0.334	1.029	1.426	0.496	0.394	0.98	1.305	1.846	1.369	1.538	0.997	1.276	0.822	1.158	1.532	-0.74	-0.74	-1.58	0.04	0.51	-1.01	-1.35	-0.03	0.38	0.88	0.45	0.62	0	0.35	-0.28	0.21	0.62	0.755746	0.774374	0.102527	0.98387	0.636448	0.297016	0.101039	0.538214	0.431119	0.173918	0.419548	0.568367	0.780601	0.593488	0.892012	0.696926	0.266217	98.97	100.55	87.44	82.46	45.66	107.65	53.52	99.59	101.76	99.59	99.59	65.13	104.51	34.92	40.78	41.72	60.43	123.7	77.1	73.9	55	75.6	46.8	148.9	139.6	103.5	76.5	101.1	178.2	87.29	15.93	20.43	61.74	103.12	130.12	89.44		52.47	54.16	57.42	33.59	2	3	2	3	3	3	4	1	3	4	4	4	59.7	0	0	252.2	62.7	0	86.6	76.5	0	84.7	63.3	0	19.7	0	85.3	54.5	0	321.3	44.9	75	454.7	46.4	0	44	448.3	238.2	40	91.6	138.5	0	0	0	0	195.2	102.7	71	75.1	178.2	76.7	64.3	90.1	252.3	108.6	92.6	164.5	246.8	104	189.8	114090	0	0	86796.6	114918	0	78889.5	100621	0	118290	118835	0	23857.7	0	78398.8	73462.4	0	105154	26182.2	64178.2	368141	38030.6	0	42598.3	428203	175855	17897.3	68560.2	121238	0	0	0	0	361265	171159	86445.3	61697	336909	119582	67878.2	87520.9	509798	175724	100965	153918	451057	181747	200386	3.00698e+06	0	0	1.10368e+07	3.2096e+06	0	4.44854e+06	4.12765e+06	0	4.46593e+06	3.19594e+06	0	965178	0	4.21771e+06	2.82369e+06	0	1.47503e+07	2.35548e+06	3.70729e+06	2.17533e+07	2.55323e+06	0	2.31611e+06	2.09145e+07	1.20365e+07	2.11839e+06	4.63254e+06	6.65478e+06	0	0	0	0	1.01048e+07	5.20564e+06	3.53974e+06	3.83316e+06	9.16672e+06	3.83948e+06	3.2895e+06	4.75062e+06	1.31954e+07	5.54418e+06	4.64993e+06	8.61226e+06	1.28372e+07	5.40219e+06	9.65189e+06	3.00698e+06	9205.95	9205.95	1.10368e+07	3.2096e+06	4.12765e+06	4.44854e+06	4.12765e+06	9205.95	4.46593e+06	3.19594e+06	9205.95	965178	2.82369e+06	4.21771e+06	2.82369e+06	3.70729e+06	1.47503e+07	2.35548e+06	3.70729e+06	2.17533e+07	2.55323e+06	2.55323e+06	2.31611e+06	2.09145e+07	1.20365e+07	2.11839e+06	4.63254e+06	6.65478e+06	9205.95	9205.95	9205.95	5.20564e+06	1.01048e+07	5.20564e+06	3.53974e+06	3.83316e+06	9.16672e+06	3.83948e+06	3.2895e+06	4.75062e+06	1.31954e+07	5.54418e+06	4.64993e+06	8.61226e+06	1.28372e+07	5.40219e+06	9.65189e+06	3.51556e+06	3.97836e+06	1.92007e+06	2.70757e+06	6.13008e+06	7.29397e+06	9.9255e+06	1.6706e+06	6.01397e+06	5.03221e+06	7.03504e+06	9.12588e+06	0.573493	0.545432	0.193448	1.62072	1.18986	1.61915	0.272525	0.981058	0.689914	0.708785	5.46264	0.52667	0.517848	0.116958	0.583538	0.8428	0.486442	0.229551	0.972408	0.667826	0.561275	0.0164388	0	0	0	0	0	0	0	0	0	0	1	0	1	0
FALSE	High	SVSDAAAGGVNFVK	[K].SVSDAAAGGVNFVK.[D]	1xPhospho [S3(100)]	0.000124898	5.71308e-05	1	1	2	12	AT5G15960.1	AT5G15960.1 [46-59]	AT5G15960.1 1xPhospho [S48(100)]	stress-responsive protein (KIN1) / stress-induced protein (KIN1)	KIN1	AT5G15960.1	0	1401.64	14		1.963e-06	3.244e-06	2.8	59.23	100	100	100		1.03	1.085	0.599	100	100	100	100	2.683	2.439	0.917	0.762	0.439	0.367	6.64	6.64	6.64		0.04	0.12	-0.74	6.64	6.64	6.64	6.64	1.42	1.29	-0.12	-0.39	-1.19	-1.45	1e-17	1e-17	1e-17		0.972455	0.650524	0.255971	1e-17	1e-17	1e-17	1e-17	0.0735859	0.0995484	0.951652	0.445196	0.0238601	0.0270634					28.62	173.09	87.65					15.96	114.04	72.52	20.09	30	73.78		79.6	72.9	76.4		77.3	67.2	127.6	272.2	207.5	119.5	99.9		26.16	11.65			5.96	111.04	71.97	1.53	14.93	57.24	64.7	0	3	2	1	0	2	2	2	2	3	3	4	0	0	0	0	115.1	155.3	0	92.8	0	97.1	114.5	0	0	0	0	110.4	0	0	0	0	0	116.6	0	107.2	33.7	0	0	280.1	0	323.2	0	105.2	0	0	389.2	397.8	0	257	347	299.9	0	143.7	390.6	172.8	91.3	102	353	204.4	0	0	0	0	179629	44956.1	0	103920	0	115319	182806	0	0	0	0	126665	0	0	0	0	0	81321.2	0	88380.5	27399.6	0	0	178440	0	236396	0	83750	0	0	552234	411926	0	413488	460689	269331	0	247180	537732	160343	72713.8	158587	524822	183730	0	0	0	0	5.01696e+06	7.73215e+06	0	4.26298e+06	0	4.35378e+06	4.91637e+06	0	0	0	0	4.86867e+06	0	0	0	0	0	5.45959e+06	0	4.80534e+06	1.33827e+06	0	0	1.2057e+07	0	1.48112e+07	0	4.80465e+06	0	0	1.67957e+07	1.68675e+07	0	1.12503e+07	1.47915e+07	1.30523e+07	0	6.39792e+06	1.69657e+07	7.38455e+06	4.06858e+06	4.51341e+06	1.55996e+07	8.84964e+06	9205.95	9205.95	9205.95	9205.95	5.01696e+06	7.73215e+06	5.01696e+06	4.26298e+06	9205.95	4.35378e+06	4.91637e+06	9205.95	9205.95	9205.95	9205.95	4.86867e+06	9205.95	9205.95	9205.95	9205.95	9205.95	5.45959e+06	9205.95	4.80534e+06	1.33827e+06	9205.95	9205.95	1.2057e+07	9205.95	1.48112e+07	9205.95	4.80465e+06	9205.95	9205.95	1.67957e+07	1.68675e+07	1.30523e+07	1.12503e+07	1.47915e+07	1.30523e+07	7.38455e+06	6.39792e+06	1.69657e+07	7.38455e+06	4.06858e+06	4.51341e+06	1.55996e+07	8.84964e+06	9205.95	5.50726e+06	2.32214e+06	1.22407e+06	9205.95	2.57084e+06	3.35342e+06	4.90856e+06	8.42039e+06	1.30366e+07	9.53319e+06	8.25781e+06	1	2.14221	0.69247	0.249375	279.258	364.266	533.194	914.669	5.07095	2.84283	1.68233	1	0.12907	0.758985	0.357127	0.135281	0.29542	0.209844	0.133976	0.000722858	0.158215	0.475004	0	0	0	0	0	0	0	0	1	0	0	0	1	0
FALSE	High	SVIMAPESPVFFPPPLVFSPTSVK	[R].SVIMAPESPVFFPPPLVFSPTSVK.[T]	1xOxidation [M4]; 2xPhospho [S8(100); S19(99.6)]	1.29986e-07	5.71308e-05	1	1	3	13	AT2G40180.1	AT2G40180.1 [27-50]	AT2G40180.1 2xPhospho [S34(100); S45(99.6)]	phosphatase 2C5	ATHPP2C5, PP2C5	AT2G40180.1	0	2749.3	24		1.963e-06	1.048e-09	4.8	116.42	1.174	0.263	0.096	19.532	12.005	100	100	1.911	0.01	0.01	13.095	1.287	100	100	0.384	0.886	0.361	0.23	-1.93	-3.39	4.29	3.59	6.64	6.64	0.93	-6.64	-6.64	3.71	0.36	6.64	6.64	-1.38	-0.17	-1.47	0.402539	0.0449477	7.00225e-06	7.35839e-07	3.52289e-05	1e-17	1e-17	0.177102	1e-17	1e-17	0.0029639	0.71499	1e-17	1e-17	0.187711	0.957914	0.258773	0	227.2	18.09	0	0			0			36.81	48.31			133.85	82.44	37.59	285.9	335.8	75.2	27.3	14.6	28			191.7	36	136.2	69.2			118.44	17.13					55.26	122.81	44.96	12.91	1	1	2	2	1	1	0	0	3	3	3	2	579.2	0	0	0	680.3	0	0	0	45.3	0	512.3	0	0	0	49	62.5	0	0	0	29.7	0	0	0	56.7	0	0	0	0	0	0	0	0	0	128.2	484.8	388.4	0	72.9	505.9	49.2	0	168.8	276	429.4	0	153.6	0	127.9	278715	0	0	0	313952	0	0	0	8595.98	0	241968	0	0	0	11340.7	21214.3	0	0	0	6387.83	0	0	0	13823	0	0	0	0	0	0	0	0	0	59732.8	203451	118966	0	34714.8	198661	13061.6	0	85852.6	112381	117858	0	70658.4	0	34002.2	7.34589e+06	0	0	0	8.76854e+06	0	0	0	561330	0	6.5075e+06	0	0	0	610111	815420	0	0	0	368997	0	0	0	751574	0	0	0	0	0	0	0	0	0	1.67077e+06	6.1878e+06	4.8714e+06	0	944531	6.37847e+06	632986	0	2.22218e+06	3.54568e+06	5.42792e+06	0	2.01095e+06	0	1.63777e+06	7.34589e+06	9205.95	9205.95	9205.95	8.76854e+06	9205.95	9205.95	9205.95	561330	9205.95	6.5075e+06	9205.95	9205.95	9205.95	610111	815420	9205.95	9205.95	9205.95	368997	9205.95	9205.95	9205.95	751574	9205.95	9205.95	9205.95	9205.95	9205.95	9205.95	9205.95	9205.95	4.8714e+06	1.67077e+06	6.1878e+06	4.8714e+06	944531	944531	6.37847e+06	632986	3.54568e+06	2.22218e+06	3.54568e+06	5.42792e+06	9205.95	2.01095e+06	9205.95	1.63777e+06	1.84338e+06	2.19904e+06	1.77181e+06	360986	99153.7	194798	9205.95	9205.95	4.40034e+06	2.22513e+06	3.68536e+06	916782	18.5911	11.2888	192.464	39.2122	1.9646	0.0928452	0.0928452	44.379	11.4228	400.324	99.5859	0.378877	0.396941	0.308375	0.140754	0.659173	0.355918	0.355918	0.00430668	0.196835	0.00141216	0.137352	0	0	0	0	0	0	0	1	0	1	0	0	2	0
FALSE	High	SVNLLADTESR	[K].SVNLLADTESR.[G]	1xPhospho [S10(100)]	9.93569e-05	5.71308e-05	1	1	2	33	AT3G02680.1	AT3G02680.1 [400-410]	AT3G02680.1 1xPhospho [S409(100)]	nijmegen breakage syndrome 1	NBS1, ATNBS1	AT3G02680.1	0	1284.58	11		1.963e-06	2.482e-06	3.54	53	1.391	1.266	1.064	1.006	0.466	0.332	0.844	2.301	1.715	1.11	1.108	0.266	0.189	0.598	0.996	0.865	0.957	0.48	0.34	0.09	0.01	-1.1	-1.59	-0.25	1.2	0.78	0.15	0.15	-1.91	-2.4	-0.74	-0.01	-0.21	-0.06	0.253418	0.368004	0.66631	0.94773	0.107033	0.0281713	0.637076	0.0347366	0.110619	0.665458	0.760449	0.0292839	0.00736338	0.495101	0.874224	0.835745	0.926039	86.88	86.82	88.3	103.67	104.68	122.75	120.09	132.88	135.13	99.09	85.94	103.17	105.92	135.16	40.36	41.65	35.04	64.9	109.6	87.4	69.1	49.2	235.2	263.4	92.5	57.8	62.5	49.8	58.6	83.76	35.18	52.56	59.65	118.37	80.1	85.3	105.22	29.25	24.03	41.61	10.13	4	4	4	4	3	3	3	4	4	4	4	3	28.3	77.5	191.4	49.6	106.5	109.1	102.9	42.8	155.5	40.6	80.4	86.6	71.4	61	147.1	37.8	0	29.5	284.7	47	473.6	0	224.6	68	488.3	0	251.6	43.3	411.4	28.4	206.2	37.9	37.7	45.2	67.4	70.2	67.9	38.5	66.3	53.8	30.7	41.5	80.8	54.6	0	47.9	55.9	58.3	276268	144743	340639	87031.7	996066	189141	478479	287215	597721	289237	769606	133383	441319	123160	689535	259891	0	49291.7	847346	205214	1.95595e+06	0	669881	335800	2.37874e+06	0	573704	165126	1.83692e+06	124356	583313	180686	33476.9	426602	572814	435610	284609	371374	527495	289682	152288	427811	666762	303400	0	446143	498433	314030	7.28142e+06	2.15228e+07	4.36078e+07	1.10667e+07	2.78197e+07	3.2531e+07	2.69812e+07	1.1782e+07	3.90321e+07	1.09199e+07	2.06978e+07	2.44768e+07	1.78538e+07	1.75608e+07	3.70957e+07	9.9895e+06	0	6.9143e+06	7.62314e+07	1.18543e+07	1.15576e+08	0	6.30509e+07	1.82578e+07	1.16184e+08	0	6.79055e+07	1.11574e+07	1.00829e+08	7.7914e+06	5.84925e+07	1.03658e+07	7.69994e+06	1.19324e+07	1.74216e+07	1.78373e+07	1.76824e+07	1.01044e+07	1.69365e+07	1.40385e+07	8.26619e+06	1.10733e+07	2.10367e+07	1.3973e+07	0	1.26973e+07	1.48152e+07	1.51257e+07	7.28142e+06	2.15228e+07	4.36078e+07	1.10667e+07	2.78197e+07	3.2531e+07	2.69812e+07	1.1782e+07	3.90321e+07	1.09199e+07	2.06978e+07	2.44768e+07	1.78538e+07	1.75608e+07	3.70957e+07	9.9895e+06	1.18543e+07	6.9143e+06	7.62314e+07	1.18543e+07	1.15576e+08	6.30509e+07	6.30509e+07	1.82578e+07	1.16184e+08	6.79055e+07	6.79055e+07	1.11574e+07	1.00829e+08	7.7914e+06	5.84925e+07	1.03658e+07	7.69994e+06	1.19324e+07	1.74216e+07	1.78373e+07	1.76824e+07	1.01044e+07	1.69365e+07	1.40385e+07	8.26619e+06	1.10733e+07	2.10367e+07	1.3973e+07	1.48152e+07	1.26973e+07	1.48152e+07	1.51257e+07	2.08697e+07	2.47785e+07	2.37817e+07	2.0625e+07	2.67136e+07	6.49839e+07	6.5788e+07	4.43697e+07	1.37228e+07	1.46905e+07	1.35873e+07	1.43634e+07	0.781238	0.381302	0.361489	0.464844	2.43262	2.46272	1.66094	0.513701	0.226063	0.206532	0.323721	0.76214	0.0962245	0.107973	0.3394	0.189656	0.199561	0.546542	0.466763	0.0453853	0.0524756	0.224221	0	0	0	0	0	0	0	0	1	0	0	0	1	0
FALSE	High	SVNSSPSSLSNYAR	[K].SVNSSPSSLSNYAR.[G]	2xPhospho [S4(100); S5(100)]	9.88168e-05	5.71308e-05	1	1	1	13	AT1G73450.1	AT1G73450.1 [749-762]	AT1G73450.1 2xPhospho [S752(100); S753(100)]	Protein kinase superfamily protein		AT1G73450.1	0	1628.64	14		1.963e-06	2.474e-06	3.69	52.88	1.391	1.427	1.16	0.607	0.808	0.819	0.602	1.076	1.023	1.133	0.76	0.449	0.475	0.473	0.678	0.706	0.633	0.48	0.51	0.21	-0.72	-0.31	-0.29	-0.73	0.11	0.03	0.18	-0.4	-1.16	-1.07	-1.08	-0.56	-0.5	-0.66	0.197285	0.245551	0.533618	0.368119	0.679607	0.84584	0.358982	0.568599	0.835721	0.572399	0.985562	0.166681	0.376757	0.259694	0.313997	0.371224	0.40485	36.86	36.6	9.49	16.09	31.68	51.31	32.59	32.63	47.26	32.2	38.46	15.78	46.98	37.47	32.25	44.8	59.02	75	104.3	107	85.5	123.5	148.9	126.3	142.1	93.9	62.2	67.7	63.6	9.18	33.94	30.91	3.28	16.27	22.93	47.64	32.11	70.79	7.05	18.22	32.59	2	3	3	3	2	3	2	3	4	4	3	4	106.7	93.7	0	0	139.1	104.3	204	0	189.6	0	142.7	100.4	112.4	119.6	114.1	0	0	0	146.7	184.9	0	198.6	199.2	129.1	0	0	239.3	118.7	0	231.3	189.6	117.4	350.2	119	131.8	83.4	80.7	85.3	80.7	93.4	66.9	0	90.4	95.8	52.5	117.7	95	75.8	445698	74965.5	0	0	557173	77491.7	406271	0	312087	0	584846	66249	297659	103558	229141	0	0	0	187069	345610	0	355587	254484	273379	0	0	233803	194147	0	434254	229770	239948	133250	481180	480126	221804	144871	352305	274901	215207	141945	0	319355	228111	107219	470081	362538	174893	1.1747e+07	1.11471e+07	0	0	1.55616e+07	1.3328e+07	2.29094e+07	0	2.03798e+07	0	1.57289e+07	1.21572e+07	1.2042e+07	1.47658e+07	1.23274e+07	0	0	0	1.68296e+07	1.99644e+07	0	2.38727e+07	2.39527e+07	1.48639e+07	0	0	2.76737e+07	1.31183e+07	0	2.72078e+07	2.30405e+07	1.37656e+07	3.06484e+07	1.3459e+07	1.46026e+07	9.0824e+06	9.00065e+06	9.58561e+06	8.82635e+06	1.04293e+07	7.70475e+06	0	1.00758e+07	1.05056e+07	5.99929e+06	1.33786e+07	1.0776e+07	8.42399e+06	1.1747e+07	1.11471e+07	9205.95	9205.95	1.55616e+07	1.3328e+07	2.29094e+07	1.55616e+07	2.03798e+07	1.57289e+07	1.57289e+07	1.21572e+07	1.2042e+07	1.47658e+07	1.23274e+07	1.23274e+07	9205.95	9205.95	1.68296e+07	1.99644e+07	2.38727e+07	2.38727e+07	2.39527e+07	1.48639e+07	9205.95	9205.95	2.76737e+07	1.31183e+07	2.30405e+07	2.72078e+07	2.30405e+07	1.37656e+07	3.06484e+07	1.3459e+07	1.46026e+07	9.0824e+06	9.00065e+06	9.58561e+06	8.82635e+06	1.04293e+07	7.70475e+06	1.00758e+07	1.00758e+07	1.05056e+07	5.99929e+06	1.33786e+07	1.0776e+07	8.42399e+06	5.72811e+06	1.68402e+07	1.59987e+07	1.28656e+07	9.20311e+06	2.16405e+07	1.02026e+07	2.17636e+07	1.69481e+07	9.46048e+06	9.59049e+06	9.64446e+06	0.622411	0.778177	1.5681	0.591154	2.35144	1.1086	2.36481	1.84156	0.437165	0.940006	0.443147	0.600313	0.169855	0.42702	0.0223416	0.0758519	0.910108	0.0833614	0.319151	0.00178808	0.929377	0.00976877	0	0	0	0	0	0	0	0	1	0	1	0	2	0
FALSE	High	SVPLVSPSNSFASEDDHHMLK	[R].SVPLVSPSNSFASEDDHHMLK.[I]	1xPhospho [S1(99.3)]	1.7091e-05	5.71308e-05	1	1	3	7	AT1G17790.1	AT1G17790.1 [37-57]	AT1G17790.1 1xPhospho [S37(99.3)]	DNA-binding bromodomain-containing protein		AT1G17790.1	0	2377.05	21		1.963e-06	3.16e-07	1.97	68.05	0.658	0.934	0.504	2.315	1.911	100	100	0.448	0.01	0.01	2.12	3.162	100	100	0.756	1.153	1.378	-0.6	-0.1	-0.99	1.21	0.93	6.64	6.64	-1.16	-6.64	-6.64	1.08	1.66	6.64	6.64	-0.4	0.21	0.46	0.863249	0.608369	0.405443	0.200142	0.37886	1e-17	1e-17	0.623535	1e-17	1e-17	0.235278	0.111891	1e-17	1e-17	0.733325	0.537916	0.365054	73.62	73.62	89.35	94.83	0			168.63			146.03	6.05			23.36	72.67	82.15	107.8	70.9	100.7	63	82.9	37.1			175.7	117.4	202.5	242	123.4			64.27	106.21				20.21	19.77	62.36	76.22	3	1	1	2	2	1	0	0	2	3	4	2	138.6	0	69.8	870.4	91.1	0	0	0	0	0	129.4	0	132.1	0	49.6	0	0	282.3	0	40.1	0	0	0	47.7	0	0	0	0	0	0	0	0	0	0	260.7	195.5	0	144.7	150.8	204.6	549.1	136.6	398.7	169.9	568.2	170.2	0	0	130007	0	11952.4	147056	81997.7	0	0	0	0	0	119205	0	78607.7	0	22363.5	0	0	45356.4	0	16860.5	0	0	0	22681.2	0	0	0	0	0	0	0	0	0	0	213300	116758	0	134220	115476	105933	261888	135457	316563	90908.4	260966	152690	0	0	3.42651e+06	0	1.53012e+06	1.86993e+07	2.29016e+06	0	0	0	0	0	3.20591e+06	0	3.18012e+06	0	1.20312e+06	0	0	6.36228e+06	0	973956	0	0	0	1.2332e+06	0	0	0	0	0	0	0	0	0	0	6.48732e+06	4.78097e+06	0	3.6519e+06	3.70763e+06	5.1337e+06	1.42152e+07	3.50613e+06	9.98774e+06	4.18676e+06	1.46019e+07	4.34559e+06	0	0	3.42651e+06	3.42651e+06	1.53012e+06	1.86993e+07	2.29016e+06	9205.95	9205.95	9205.95	9205.95	9205.95	3.20591e+06	9205.95	3.18012e+06	9205.95	1.20312e+06	9205.95	9205.95	6.36228e+06	9205.95	973956	9205.95	9205.95	9205.95	1.2332e+06	9205.95	9205.95	9205.95	9205.95	9205.95	9205.95	9205.95	9205.95	9205.95	9205.95	6.48732e+06	4.78097e+06	3.70763e+06	3.6519e+06	3.70763e+06	5.1337e+06	1.42152e+07	3.50613e+06	9.98774e+06	4.18676e+06	1.46019e+07	4.34559e+06	9205.95	9205.95	6.77061e+06	579444	808381	1.10041e+06	1.83866e+06	315205	9205.95	9205.95	2.82168e+06	4.05021e+06	7.97397e+06	4.74148e+06	3.68235	1.83831	87.8107	119.533	0.171432	0.00500687	0.00500687	1.53463	12.8495	866.176	515.045	0.293229	0.697217	0.355918	0.194984	0.365155	0.275474	0.275474	0.678089	0.000220111	0.020122	0.218315	0	0	0	0	0	0	0	0	1	1	0	0	2	0
FALSE	High	SVPLVSPSNSFASEDDHHMLK	[R].SVPLVSPSNSFASEDDHHMLK.[I]	1xOxidation [M19]; 1xPhospho [S]	1.14316e-06	5.71308e-05	1	1	1	2	AT1G17790.1	AT1G17790.1 [37-57]		DNA-binding bromodomain-containing protein		AT1G17790.1	0	2393.05	21		1.963e-06	1.335e-08	3.65	61.08	0.379	0.483	0.64	3.212	0.984	1.756	2.082	0.983	0.883	0.994	2.968	2.526	3.36	3.598	0.701	1	1.205	-1.4	-1.05	-0.64	1.68	-0.02	0.81	1.06	-0.03	-0.18	-0.01	1.57	1.34	1.75	1.85	-0.51	0	0.27	0.356059	0.491172	0.673702	0.117262	0.923103	0.253034	0.195551	0.601184	0.935761	0.717443	0.0903183	0.139697	0.0334512	0.0395767	0.506219	0.845822	0.580661	130.87	59.87	81.91	49.33	187.03	42.33	90.65	28.2	0	25.1	81.74	61.52	45.13	34.14	91.04	64.88	68.41	163	49.1	78.7	104.9	50.7	49.9	44.8	50.4	150.6	125.9	150.6	181.4	44.54	118.24	38.83	77.43		26.43		23.61	66.32	60.26	45.93	37.18	4	2	2	3	1	2	1	2	3	3	3	2	107.2	301.8	319.7	180.1	0	21	235	0	0	149.2	0	84.9	0	33	263.5	150.1	0	0	72.6	0	0	86.2	59	0	0	0	64.1	0	0	0	60.9	85.4	0	414.6	96.7	215.4	0	279.6	67.8	180.2	0	368.8	149.8	215.4	0	339.7	198.2	0	170044	91680.2	92575.9	51437.4	0	5917.88	177675	0	0	172854	0	21275.1	0	10835	200954	167912	0	0	35139.1	0	0	58584.1	28640.1	0	0	0	23780.8	0	0	0	28041.3	66242	0	636562	133683	217489	0	438545	87757.4	157718	0	618253	201090	194839	0	514968	287333	0	4.48173e+06	1.36325e+07	1.18514e+07	6.54064e+06	0	1.01784e+06	1.0019e+07	0	0	6.52597e+06	0	3.90416e+06	0	1.54492e+06	1.0811e+07	6.45407e+06	0	0	3.16129e+06	0	0	3.93311e+06	2.69568e+06	0	0	0	2.81477e+06	0	0	0	2.81188e+06	3.80024e+06	0	1.78051e+07	4.06586e+06	8.90569e+06	0	1.19321e+07	2.81766e+06	7.64327e+06	0	1.60027e+07	6.34449e+06	8.97325e+06	0	1.46561e+07	8.54059e+06	0	4.48173e+06	1.36325e+07	1.18514e+07	6.54064e+06	9205.95	1.01784e+06	1.0019e+07	9205.95	9205.95	6.52597e+06	9205.95	3.90416e+06	6.45407e+06	1.54492e+06	1.0811e+07	6.45407e+06	9205.95	9205.95	3.16129e+06	9205.95	9205.95	3.93311e+06	2.69568e+06	9205.95	9205.95	9205.95	2.81477e+06	9205.95	9205.95	9205.95	2.81188e+06	3.80024e+06	8.90569e+06	1.78051e+07	4.06586e+06	8.90569e+06	7.64327e+06	1.19321e+07	2.81766e+06	7.64327e+06	8.97325e+06	1.60027e+07	6.34449e+06	8.97325e+06	9205.95	1.46561e+07	8.54059e+06	9205.95	9.12655e+06	2.76381e+06	2.61214e+06	6.31601e+06	797227	1.6618e+06	710596	1.65763e+06	9.92059e+06	7.50906e+06	1.00734e+07	5.80377e+06	11.4479	1.66314	3.67598	3.81026	2.08448	0.891335	2.07925	12.4439	4.51863	14.176	3.50124	0.0110633	0.689001	0.31706	0.0712101	0.519183	0.937224	0.517602	0.021933	0.0322295	0.00519694	0.30542	1	0	0	0	0	0	0	1	1	1	0	0	4	0
FALSE	High	SVPLVSPSNSFASEDDHHMLK	[R].SVPLVSPSNSFASEDDHHMLK.[I]	2xPhospho [S1(99.3); S10(100)]	1.82539e-07	5.71308e-05	1	1	7	34	AT1G17790.1	AT1G17790.1 [37-57]	AT1G17790.1 2xPhospho [S37(99.3); S46(100)]	DNA-binding bromodomain-containing protein		AT1G17790.1	0	2457.02	21		1.963e-06	1.558e-09	5.31	70.44	0.954	1.096	1.15	2.291	1.744	100	1.59	1.835	0.01	1.574	13.612	4.611	100	6.862	0.595	0.895	0.875	-0.07	0.13	0.2	1.2	0.8	6.64	0.67	0.88	-6.64	0.65	3.77	2.21	6.64	2.78	-0.75	-0.16	-0.19	0.733321	0.492131	0.509883	0.188898	0.342628	1e-17	0.490606	0.109044	1e-17	0.254445	0.000486309	0.00719068	1e-17	0.0019471	0.0854126	0.711254	0.764281	88.35	94.31	102.85	119.92	94.34		33.85	51.24		33.85	0.9	57.16		24.7	46.71	18.5	32.27	47.4	66.2	41.7	50.6	20.7	38		32.6	281.6	158.9	232.7	229.6	88.94	69.49	28.94	16.42		63.81		27.88	38.39	47.97	28.48	19.21	2	4	3	3	1	3	0	3	3	4	4	4	120.1	27.4	0	0	160.1	17.1	78.2	81.9	49.4	79.9	50.4	0	61.2	0	56.5	76.9	0	0	0	25	45.9	12	0	61.7	0	0	0	0	39.4	0	27.1	48.4	0	155.6	342.5	340.4	203.1	296.5	75.5	181.6	152.5	291.2	320.3	271.5	261.7	303.1	191.9	294.3	758119	33084.7	0	0	969495	19215.9	235414	356096	122983	368414	312132	0	245070	0	171712	342353	0	0	0	70693.6	122753	32360.9	0	197653	0	0	0	0	113881	0	49644.8	149414	0	951345	1.88625e+06	1.36848e+06	551703	1.85208e+06	389047	633049	489505	1.94425e+06	1.71211e+06	978132	809024	1.82983e+06	1.10749e+06	1.02672e+06	1.99812e+07	4.91957e+06	0	0	2.70776e+07	3.30501e+06	1.32749e+07	1.46077e+07	8.03096e+06	1.39092e+07	8.39448e+06	0	9.91446e+06	0	9.23779e+06	1.31591e+07	0	0	0	4.08366e+06	7.25344e+06	2.17259e+06	0	1.07466e+07	0	0	0	0	6.25095e+06	0	4.9782e+06	8.57174e+06	0	2.66098e+07	5.73686e+07	5.60364e+07	3.42766e+07	5.0392e+07	1.24913e+07	3.06787e+07	2.65702e+07	5.03242e+07	5.40181e+07	4.50477e+07	4.52677e+07	5.20774e+07	3.29187e+07	4.94533e+07	1.99812e+07	4.91957e+06	9205.95	9205.95	2.70776e+07	3.30501e+06	1.32749e+07	1.46077e+07	8.03096e+06	1.39092e+07	8.39448e+06	8.39448e+06	9.91446e+06	9.91446e+06	9.23779e+06	1.31591e+07	9205.95	9205.95	9205.95	4.08366e+06	7.25344e+06	2.17259e+06	7.25344e+06	1.07466e+07	9205.95	9205.95	9205.95	9205.95	6.25095e+06	6.25095e+06	4.9782e+06	8.57174e+06	5.60364e+07	2.66098e+07	5.73686e+07	5.60364e+07	3.42766e+07	5.0392e+07	1.24913e+07	3.06787e+07	2.65702e+07	5.03242e+07	5.40181e+07	4.50477e+07	4.52677e+07	5.20774e+07	3.29187e+07	4.94533e+07	6.22981e+06	1.45663e+07	9.68227e+06	1.05565e+07	1.02782e+06	6.85652e+06	9205.95	6.51296e+06	4.90128e+07	3.19596e+07	4.39901e+07	4.49293e+07	6.06119	2.12444	1051.74	1.62084	6.67094	0.00895678	6.33668	47.6862	4.6612	4778.44	6.89844	0.323426	0.187467	0.000475173	0.0129155	0.0287978	0.355918	0.00488384	0.000708201	0.0198699	0.000357795	0.00011082	0	0	1	0	1	0	1	1	1	1	1	2	5	2
FALSE	High	SVPLVSPSNSFASEDDHHMLK	[R].SVPLVSPSNSFASEDDHHMLK.[I]	1xOxidation [M19]; 2xPhospho [S6(99.4); S]	1.66297e-05	5.71308e-05	1	1	4	9	AT1G17790.1	AT1G17790.1 [37-57]	AT1G17790.1 2xPhospho [S42(99.4); S]	DNA-binding bromodomain-containing protein		AT1G17790.1	0	2473.01	21		1.963e-06	3.066e-07	4.82	63.19	1.152	0.969	1.499	1.771	1.59	1.614	1.278	1.283	1.064	1.633	8.135	2.055	1.957	1.014	0.333	0.256	0.191	0.2	-0.04	0.58	0.82	0.67	0.69	0.35	0.36	0.09	0.71	3.02	1.04	0.97	0.02	-1.59	-1.97	-2.39	0.454938	0.622574	0.226238	0.425684	0.495097	0.244617	0.710341	0.355795	0.736689	0.240843	0.00641994	0.243033	0.192718	0.782071	8.41075e-06	4.99355e-07	2.77432e-06	90.84	104.64	103.97	70.48	87.97	122.24	99.48	31.49	3.36	112.38	18.12	47.36	57.05	97.21	39.84	62.26	85.89	74.2	85.4	71.9	143.8	41.9	53.7	44.6	68.4	340.7	123.2	87.2	65	60.72	74.18	82.56	58.3		29.38	3.21	85.43	25.79	30.97	68.47	76.31	2	4	4	4	1	2	2	2	3	4	4	3	136.6	54.5	0	0	51.2	48.6	193	244.1	43.2	162.3	201.3	21.1	198.2	26.7	211.7	141.4	0	0	0	48.8	0	0	77.2	50.7	0	53.1	0	50.7	0	0	39.6	160.3	0	396.6	348.2	562.5	75.8	142.3	174.2	144.6	30.4	216.2	106.7	96.5	36.2	180	75.7	0	474269	36270	0	0	170593	30015.5	319363	583091	59053.1	411476	686021	11589	436150	19198.3	353488	346123	0	0	0	75756.8	0	0	82014.5	89144.3	0	71149.8	0	68926.9	0	0	39846.4	272254	0	1.33308e+06	1.05407e+06	1.243e+06	113132	488438	493398	277045	53569.6	793306	313498	191143	61588.8	597269	240204	0	1.25e+07	5.39322e+06	0	0	4.7646e+06	5.16247e+06	1.80087e+07	2.39194e+07	3.85626e+06	1.55349e+07	1.84498e+07	2.12667e+06	1.76447e+07	2.73741e+06	1.9017e+07	1.3304e+07	0	0	0	4.37614e+06	0	0	7.71942e+06	4.84687e+06	0	4.8699e+06	0	4.65732e+06	0	0	3.99566e+06	1.56189e+07	0	3.72872e+07	3.20585e+07	5.0898e+07	7.02875e+06	1.32896e+07	1.58417e+07	1.34261e+07	2.90775e+06	2.05337e+07	9.89104e+06	8.80306e+06	3.4461e+06	1.69984e+07	7.13974e+06	0	1.25e+07	5.39322e+06	9205.95	9205.95	4.7646e+06	5.16247e+06	1.80087e+07	2.39194e+07	3.85626e+06	1.55349e+07	1.84498e+07	2.12667e+06	1.76447e+07	2.73741e+06	1.9017e+07	1.3304e+07	9205.95	9205.95	9205.95	4.37614e+06	9205.95	9205.95	7.71942e+06	4.84687e+06	9205.95	4.8699e+06	9205.95	4.65732e+06	9205.95	9205.95	3.99566e+06	1.56189e+07	3.72872e+07	3.72872e+07	3.20585e+07	5.0898e+07	7.02875e+06	1.32896e+07	1.58417e+07	1.34261e+07	2.90775e+06	2.05337e+07	9.89104e+06	8.80306e+06	3.4461e+06	1.69984e+07	7.13974e+06	7.13974e+06	4.4779e+06	1.29638e+07	9.99193e+06	1.31758e+07	1.10094e+06	3.14617e+06	2.38641e+06	4.90825e+06	3.93828e+07	1.23965e+07	1.05339e+07	8.68099e+06	4.06735	4.12049	4.18702	2.68442	2.85772	2.16761	4.45824	35.772	3.94019	4.41412	1.76865	0.325587	0.104709	0.129113	0.164128	0.387314	0.491325	0.360875	9.4972e-05	0.0135524	0.0827799	0.4526	0	0	0	0	0	0	0	1	1	0	0	0	2	0
FALSE	High	SVPLVSPSNSFASEDDHHMLK	[R].SVPLVSPSNSFASEDDHHMLK.[I]	3xPhospho [S6(100); S10(100); S13(100)]	2.43396e-06	5.71308e-05	1	1	3	32	AT1G17790.1	AT1G17790.1 [37-57]	AT1G17790.1 3xPhospho [S42(100); S46(100); S49(100)]	DNA-binding bromodomain-containing protein		AT1G17790.1	0	2536.99	21		1.963e-06	3.229e-08	5.59	74.18	1.053	2.561	1.944	0.907	0.995	3.807	3.025	0.91	0.61	0.659	6.959	6.133	6.919	6.737	0.937	0.774	0.663	0.07	1.36	0.96	-0.14	-0.01	1.93	1.6	-0.14	-0.71	-0.6	2.8	2.62	2.79	2.75	-0.09	-0.37	-0.59	0.505194	0.0167757	0.0816446	0.887257	0.997732	0.00242901	0.074689	0.661085	0.528269	0.769127	0.0070364	0.00242046	0.000291905	0.00267162	0.753266	0.297451	0.209361	85.86	57.96	84.19	44.43	102.11	29.17	88.18	89.72	23.87	63.42	6.53	79.81	81.98	88.41	39.59	81.42	55.99	35	38.2	89.7	78.7	38.6	35.2	23.6	25.4	270	215.7	170.8	179.1	60.27	75.74	26.87	66.67	3.04	73.98	20.04	84.06	41.98	14.28	67.55	52.53	4	4	4	3	2	3	3	4	3	3	4	4	93.4	39.6	41	25.1	103.5	48.5	39.6	11.6	108.1	146	98.3	77	0	33.8	90.4	159.9	0	0	45.3	43.4	0	24.3	40.4	102.4	34.5	0	23.3	27.1	34.7	24.6	9.6	83.8	0	131.1	320.9	310.2	0	229.5	300.8	247.8	48.2	157.6	379.9	244.2	72.5	202.4	336.4	209.2	685147	55569.8	54852	33117.3	727590	63327	138403	58509.5	312483	782022	707543	89212.1	0	51384.7	318993	826839	0	0	101501	142571	0	76479.1	90642.3	380517	126322	0	40015.9	77760.9	116484	81237.8	20510.2	300706	0	930539	2.05234e+06	1.44815e+06	0	1.66444e+06	1.80032e+06	1.003e+06	179699	1.22212e+06	2.35799e+06	1.02136e+06	260278	1.41927e+06	2.25459e+06	847668	1.8058e+07	8.26302e+06	7.02203e+06	4.2111e+06	2.03213e+07	1.08918e+07	7.8045e+06	2.40015e+06	2.04056e+07	2.95246e+07	1.90287e+07	1.63712e+07	0	7.32672e+06	1.71613e+07	3.17815e+07	0	0	9.13154e+06	8.23571e+06	0	5.13451e+06	8.53148e+06	2.06891e+07	6.16987e+06	0	4.73641e+06	5.25422e+06	6.39386e+06	5.08988e+06	2.05668e+06	1.72512e+07	0	2.60279e+07	6.24202e+07	5.92984e+07	0	4.52864e+07	5.78037e+07	4.86071e+07	9.75406e+06	3.1633e+07	7.43958e+07	4.70387e+07	1.45634e+07	4.03927e+07	6.70145e+07	4.08292e+07	1.8058e+07	8.26302e+06	7.02203e+06	4.2111e+06	2.03213e+07	1.08918e+07	7.8045e+06	2.40015e+06	2.04056e+07	2.95246e+07	1.90287e+07	1.63712e+07	1.71613e+07	7.32672e+06	1.71613e+07	3.17815e+07	9205.95	9205.95	9.13154e+06	8.23571e+06	8.53148e+06	5.13451e+06	8.53148e+06	2.06891e+07	6.16987e+06	5.25422e+06	4.73641e+06	5.25422e+06	6.39386e+06	5.08988e+06	2.05668e+06	1.72512e+07	5.92984e+07	2.60279e+07	6.24202e+07	5.92984e+07	4.86071e+07	4.52864e+07	5.78037e+07	4.86071e+07	9.75406e+06	3.1633e+07	7.43958e+07	4.70387e+07	1.45634e+07	4.03927e+07	6.70145e+07	4.08292e+07	9.38853e+06	1.03544e+07	2.13325e+07	1.83577e+07	4.34642e+06	1.07216e+07	5.35368e+06	7.69791e+06	5.17612e+07	5.00761e+07	4.07054e+07	4.06999e+07	2.16006	0.96575	3.98464	2.38476	2.46678	1.23175	1.77109	11.9089	4.67056	7.60325	5.28714	0.245849	0.944713	0.00142715	0.127515	0.183447	0.704139	0.45074	0.00185247	0.000102303	0.0405996	0.0257911	0	0	1	0	0	0	0	1	1	1	1	0	5	0
FALSE	High	SVPLVSPSNSFASEDDHHMLK	[R].SVPLVSPSNSFASEDDHHMLK.[I]	1xOxidation [M19]; 3xPhospho [S8(100); S10(100); S13(100)]	0.000492503	5.71308e-05	1	1	6	20	AT1G17790.1	AT1G17790.1 [37-57]	AT1G17790.1 3xPhospho [S44(100); S46(100); S49(100)]	DNA-binding bromodomain-containing protein		AT1G17790.1	0	2552.98	21		1.963e-06	1.649e-05	4.28	66.66	1.524	1.377	1.334	1.694	3.039	3.216	3.567	1.214	0.725	0.932	2.649	2.382	2.877	4.082	1.033	0.927	1.306	0.61	0.46	0.42	0.76	1.6	1.69	1.83	0.28	-0.46	-0.1	1.41	1.25	1.52	2.03	0.05	-0.11	0.39	0.187865	0.209472	0.304889	0.413895	0.0471496	0.0184624	0.00997927	0.356562	0.863319	0.805705	0.0723063	0.114647	0.0306079	0.0164775	0.785073	0.915375	0.370447	73.6	88.03	103.12	95.76	47.97	94.54	83.14	36.37	116.61	9.2	53.61	47.7	92.53	14.22	58.74	51.55	47.32	73.9	177	116	145	43.6	53	31.6	40.6	115.5	126.7	111.1	165.9	76.73	47.84	49.62	76.47		27.73	87.43	8.75	37.47	39.06	45.33	39.29	2	4	4	3	1	3	2	2	3	3	4	4	50.9	171.7	0	0	63.2	273.6	200.4	250.4	172.8	246.3	67.3	124.8	0	183.5	31.9	285.8	0	0	55.2	0	0	67	88.6	50.6	0	0	82.4	19.4	0	0	48.3	54.7	0	93.3	146.2	204.1	0	91	160.4	210.9	114.1	64.1	173.1	206.9	205.9	80	247.3	214.1	208216	134488	0	0	248012	199006	390650	704660	278485	735542	270000	80568.5	0	155499	62728.7	824252	0	0	68894	0	0	117458	110785	104822	0	0	78813.8	31128.2	0	0	57355	109493	0	369520	521387	531342	0	368136	535173	476090	237213	276924	598940	482475	412119	312862	924080	483588	5.48782e+06	1.99978e+07	0	0	6.92688e+06	3.42276e+07	2.20285e+07	2.89063e+07	1.81855e+07	2.77698e+07	7.26139e+06	1.4785e+07	0	2.21719e+07	3.37469e+06	3.1682e+07	0	0	6.19805e+06	0	0	7.88568e+06	1.04274e+07	5.69928e+06	0	0	9.32865e+06	2.1033e+06	0	0	5.75136e+06	6.28148e+06	0	1.03358e+07	1.58575e+07	2.17573e+07	0	1.00163e+07	1.7183e+07	2.30721e+07	1.28759e+07	7.1678e+06	1.88969e+07	2.22203e+07	2.30595e+07	8.90413e+06	2.7467e+07	2.32927e+07	5.48782e+06	1.99978e+07	9205.95	9205.95	6.92688e+06	3.42276e+07	2.20285e+07	2.89063e+07	1.81855e+07	2.77698e+07	7.26139e+06	1.4785e+07	2.21719e+07	2.21719e+07	3.37469e+06	3.1682e+07	9205.95	9205.95	6.19805e+06	9205.95	7.88568e+06	7.88568e+06	1.04274e+07	5.69928e+06	9205.95	9205.95	9.32865e+06	2.1033e+06	9205.95	9205.95	5.75136e+06	6.28148e+06	1.58575e+07	1.03358e+07	1.58575e+07	2.17573e+07	1.7183e+07	1.00163e+07	1.7183e+07	2.30721e+07	1.28759e+07	7.1678e+06	1.88969e+07	2.22203e+07	2.30595e+07	8.90413e+06	2.7467e+07	2.32927e+07	6.37601e+06	2.30223e+07	1.70004e+07	1.98501e+07	1.55642e+06	7.97451e+06	2.86259e+06	3.01281e+06	1.5952e+07	1.68636e+07	1.52902e+07	2.06808e+07	4.0966	2.88699	5.93882	6.58857	5.12363	1.83922	1.93574	10.2492	2.11469	5.34139	6.8643	0.369425	0.0459282	0.0256477	0.0344553	0.0125463	0.645544	0.554371	0.00212806	0.0203492	0.0208248	0.00707269	0	1	1	1	1	0	0	1	1	1	1	1	7	1
FALSE	High	SVPYEFLQETFGSK	[K].SVPYEFLQETFGSK.[S]	1xPhospho [S1(100)]	8.07422e-06	5.71308e-05	1	1	1	24	AT1G10370.1	AT1G10370.1 [28-41]	AT1G10370.1 1xPhospho [S28(100)]	Glutathione S-transferase family protein	GST30, ATGSTU17, GST30B, ERD9	AT1G10370.1	0	1711.76	14		1.963e-06	1.311e-07	2.99	97.06	0.993	0.768	1.888	1.172	1.078	2.023	2.555	1.08	0.445	0.918	2.558	3.124	5.875	2.592	1.181	1.001	0.877	-0.01	-0.38	0.92	0.23	0.11	1.02	1.35	0.11	-1.17	-0.12	1.35	1.64	2.55	1.37	0.24	0	-0.19	0.571129	0.970818	0.076105	0.855574	0.826004	0.101295	0.101525	0.461036	0.28979	0.798998	0.139199	0.0458898	0.00302054	0.118159	0.482236	0.875659	0.868515	23.98	62.73	24.21	87.42	37.78	56.34	31.24	80.23	76.32	84.41	88.2	48.12	30.77	26.56	62.98	61.07	55.56	71.4	71.2	54.8	135.6	60.9	65.8	27.1	55.9	155.8	205.5	159.2	136.7	22.66	28.13	65.71	17.68	78.09	34.8		37.04	50.71	40.81	38.1	15.51	2	3	3	3	3	2	1	3	3	4	4	4	97.3	0	0	70.4	109.2	0	61.8	82.5	0	142	63.6	39.4	186.7	0	130.8	157.1	0	174.3	34.3	70.6	0	59.3	0	98	0	0	0	31.4	0	64.8	33.1	73.1	0	180.6	313.5	112	337	173.8	326.6	145.2	189.3	179.9	291.1	112.7	158.4	158.5	200.8	140.8	301612	0	0	39310	324820	0	91385.8	175981	0	321635	193418	19294.9	366970	0	194985	343553	0	92538.4	32431.6	97998.5	0	78839.7	0	154074	0	0	0	38139	0	90384	29766	110856	0	542200	847746	221010	449364	532854	826470	248479	298366	589621	763894	199297	240411	469839	569060	241126	7.94938e+06	0	0	4.99856e+06	9.07207e+06	0	5.1532e+06	7.21901e+06	0	1.21431e+07	5.20179e+06	3.54077e+06	1.4846e+07	0	1.04898e+07	1.32052e+07	0	1.29806e+07	2.91771e+06	5.66094e+06	0	5.293e+06	0	8.37714e+06	0	0	0	2.57701e+06	0	5.66293e+06	2.98483e+06	6.35967e+06	0	1.51658e+07	2.57834e+07	9.04988e+06	2.79184e+07	1.4498e+07	2.65358e+07	1.20417e+07	1.61953e+07	1.52616e+07	2.41013e+07	9.17859e+06	1.34518e+07	1.33717e+07	1.69145e+07	1.16142e+07	7.94938e+06	9205.95	9205.95	4.99856e+06	9.07207e+06	7.21901e+06	5.1532e+06	7.21901e+06	5.20179e+06	1.21431e+07	5.20179e+06	3.54077e+06	1.4846e+07	1.32052e+07	1.04898e+07	1.32052e+07	5.66094e+06	1.29806e+07	2.91771e+06	5.66094e+06	9205.95	5.293e+06	9205.95	8.37714e+06	9205.95	9205.95	9205.95	2.57701e+06	5.66293e+06	5.66293e+06	2.98483e+06	6.35967e+06	1.51658e+07	1.51658e+07	2.57834e+07	9.04988e+06	2.79184e+07	1.4498e+07	2.65358e+07	1.20417e+07	1.61953e+07	1.52616e+07	2.41013e+07	9.17859e+06	1.34518e+07	1.33717e+07	1.69145e+07	1.16142e+07	3.24159e+06	7.16582e+06	6.52185e+06	1.29366e+07	6.80506e+06	3.42214e+06	651158	5.16759e+06	1.62912e+07	2.02485e+07	1.61842e+07	1.38381e+07	0.47635	2.09396	10.0158	2.50341	0.502881	0.0956873	0.759374	2.39398	5.91691	24.8544	2.67786	0.267472	0.142416	0.0270594	0.000565472	0.300932	0.0340205	0.500174	0.0595973	0.0102628	0.00254516	0.000639229	0	0	1	1	0	1	0	0	1	1	1	1	5	1
FALSE	High	SVSAEVKPVASAK	[K].SVSAEVKPVASAK.[T]	1xPhospho [S3(100)]	6.10713e-06	5.71308e-05	1	2	2	11	AT1G44835.2	AT1G44835.2 [206-218]	AT1G44835.2 1xPhospho [S208(100)]	YbaK/aminoacyl-tRNA synthetase-associated domain-containing protein		AT1G44835.1; AT1G44835.2	0	1352.68	13		1.963e-06	9.457e-08	3.47	35.41	1.18	1.194	1.127	0.493	0.648	0.286	0.132	0.73	1.674	3.575	0.01	0.405	0.273	0.088	100	100	100	0.24	0.26	0.17	-1.02	-0.63	-1.8	-2.92	-0.45	0.74	1.84	-6.64	-1.31	-1.87	-3.51	6.64	6.64	6.64	0.354093	0.316156	0.458759	0.233362	0.472809	0.0443387	3.66559e-06	0.972215	0.187266	0.00450775	1e-17	0.217152	0.101707	0.000283096	1e-17	1e-17	1e-17	10.23	22.74	33.95	18.19	39.14	34.32	43.87	52.87	60.24	61.58		24.42	29.64	53.8				50.7	59.8	60.7	57.4	103	92.4	212.2	433.1		37	58	35.6	7.3	0.53	21.38	69.5	61.69	27.74	29.53	22.51		18.06	1.39	42.29	3	2	2	4	3	3	4	4	0	2	2	4	52.7	56.5	0	60.9	66.4	0	0	66.9	0	58.1	78.8	0	176	43.3	57.8	70.5	0	285.5	100.6	114.6	0	130.1	73.4	102.9	255.3	218.8	147.7	312.4	562.9	413	356.8	568.8	0	0	0	0	46.8	36.2	0	0	65.2	64	0	0	55	51.2	30.7	20.2	127904	26272	0	26649.2	154601	0	0	111767	0	103007	187748	0	271011	21811	67546.2	120782	0	118710	74549.3	124597	0	135416	54546.8	126682	309771	205238	83921.6	297070	626160	450893	251371	675869	0	0	0	0	48889.3	86958.6	0	0	80523.4	164202	0	0	65424.4	118900	68200.7	27090	3.37108e+06	3.90654e+06	0	3.38864e+06	4.31794e+06	0	0	4.58485e+06	0	3.88893e+06	5.04929e+06	0	1.09639e+07	3.10994e+06	3.63386e+06	4.64253e+06	0	1.66518e+07	6.70683e+06	7.19742e+06	0	9.09128e+06	5.13408e+06	6.88782e+06	1.513e+07	1.40477e+07	9.93323e+06	2.00727e+07	3.43701e+07	2.82503e+07	2.52066e+07	3.87739e+07	0	0	0	0	3.03743e+06	2.366e+06	0	0	4.3708e+06	4.25016e+06	0	0	3.66072e+06	3.38391e+06	2.02717e+06	1.30483e+06	3.37108e+06	3.90654e+06	3.38864e+06	3.38864e+06	4.31794e+06	9205.95	9205.95	4.58485e+06	9205.95	3.88893e+06	5.04929e+06	9205.95	1.09639e+07	3.10994e+06	3.63386e+06	4.64253e+06	7.19742e+06	1.66518e+07	6.70683e+06	7.19742e+06	6.88782e+06	9.09128e+06	5.13408e+06	6.88782e+06	1.513e+07	1.40477e+07	9.93323e+06	2.00727e+07	3.43701e+07	2.82503e+07	2.52066e+07	3.87739e+07	9205.95	9205.95	9205.95	9205.95	3.03743e+06	2.366e+06	9205.95	9205.95	4.3708e+06	4.25016e+06	9205.95	9205.95	3.66072e+06	3.38391e+06	2.02717e+06	1.30483e+06	3.51373e+06	2.2303e+06	2.23916e+06	5.58756e+06	9.43837e+06	7.00025e+06	1.47959e+07	3.16502e+07	9205.95	1.35546e+06	2.15984e+06	2.59416e+06	0.372281	0.318603	0.151336	0.176541	0.74168	1.56763	3.35336	0.000975375	0.19363	0.145976	0.0819633	0.0492851	0.0200061	0.00222002	0.000325159	0.374178	0.143498	0.00123425	0.00782927	0.00247664	0.00200126	8.29724e-05	1	1	1	1	0	0	1	1	1	1	1	1	8	1
FALSE	High	SSSGSRSPPYEDGYDRR	[R].SSSGSRSPPYEDGYDRR.[Y]	1xPhospho [S7(100)]	0.000142316	5.71308e-05	1	1	2	187	AT4G13350.2	AT4G13350.2 [137-153]	AT4G13350.2 1xPhospho [S143(100)]	NSP (nuclear shuttle protein)-interacting GTPase	NIG	AT4G13350.2	2	1995.82	17		1.963e-06	3.804e-06	3.79	22.65	0.501	0.493	0.506	1.397	0.885	0.833	1.24	0.828	0.698	0.591	1.205	0.497	0.762	1.34	0.459	0.529	0.868	-1	-1.02	-0.98	0.48	-0.18	-0.26	0.31	-0.27	-0.52	-0.76	0.27	-1.01	-0.39	0.42	-1.12	-0.92	-0.2	0.115593	0.105918	0.0984976	0.576109	0.584068	0.665645	0.683346	0.795646	0.42245	0.416748	0.765741	0.140064	0.567583	0.608599	0.000875448	0.00390259	0.709413	87.24	68.17	57.73	74.09	73.1	71.74	47.57	75.7	83.75	77.71	77.8	35.28	35.11	36.82	56.56	43.43	49.9	166.5	98.5	78.1	96	134.4	113.4	85.2	73.8	122.8	56.3	66.1	108.8	52.71	58.66	57.96	36.73	63.38	28.14	35.76	20.34	68.62	32.69	4.51	25.31	4	4	4	4	4	4	4	4	4	4	4	4	96.2	113.8	199.8	300.4	59.6	33.6	133.5	143.8	100.1	155.1	50	46.7	100.7	48.9	75	122.6	208.9	231.1	58.6	70.9	77.6	130	81.1	130.9	92.8	124.2	58	64.1	57.2	63.9	90.4	70	291.3	67.5	129.2	95.6	34.9	74.2	43.8	59.5	55.7	59.9	59.9	62.1	115.8	89.5	108.6	62.5	3.19095e+06	723259	1.21076e+06	1.79472e+06	1.89646e+06	198591	2.11171e+06	3.28339e+06	1.30912e+06	3.75934e+06	1.62811e+06	244810	2.11874e+06	336371	1.19708e+06	2.86896e+06	564292	1.31308e+06	593869	1.05242e+06	1090881	1.84926e+06	823506	2.20136e+06	1.53876e+06	1.59138e+06	450482	832943	869897	953300	870040	1.13595e+06	880505	2.16977e+06	3.73933e+06	2.02013e+06	498488	2.43619e+06	1.18597e+06	1.08879e+06	939349	2.09946e+06	1.68303e+06	1.17519e+06	1.88137e+06	2.8387e+06	3.29227e+06	1.14565e+06	8.41017e+07	1.07546e+08	1.54999e+08	2.28212e+08	5.29673e+07	3.41563e+07	1.19078e+08	1.3469e+08	8.54876e+07	1.41931e+08	4.37864e+07	4.49246e+07	8.57149e+07	4.79618e+07	6.44006e+07	1.10275e+08	1.28963e+08	1.8419e+08	5.34274e+07	6.07939e+07	6.44598e+07	1.24152e+08	7.75105e+07	1.1969e+08	7.51572e+07	1.08923e+08	5.33204e+07	5.62811e+07	4.77489e+07	5.97282e+07	8.72445e+07	6.51681e+07	2.02522e+08	6.069e+07	1.13728e+08	8.272e+07	3.09704e+07	6.62846e+07	3.80785e+07	5.27648e+07	5.09877e+07	5.43418e+07	5.31005e+07	5.41232e+07	1.05269e+08	8.079e+07	9.78583e+07	5.5182e+07	8.41017e+07	1.07546e+08	1.54999e+08	2.28212e+08	5.29673e+07	3.41563e+07	1.19078e+08	1.3469e+08	8.54876e+07	1.41931e+08	4.37864e+07	4.49246e+07	8.57149e+07	4.79618e+07	6.44006e+07	1.10275e+08	1.28963e+08	1.8419e+08	5.34274e+07	6.07939e+07	6.44598e+07	1.24152e+08	7.75105e+07	1.1969e+08	7.51572e+07	1.08923e+08	5.33204e+07	5.62811e+07	4.77489e+07	5.97282e+07	8.72445e+07	6.51681e+07	2.02522e+08	6.069e+07	1.13728e+08	8.272e+07	3.09704e+07	6.62846e+07	3.80785e+07	5.27648e+07	5.09877e+07	5.43418e+07	5.31005e+07	5.41232e+07	1.05269e+08	8.079e+07	9.78583e+07	5.5182e+07	1.43714e+08	8.5223e+07	7.90323e+07	7.70881e+07	1.06844e+08	9.64532e+07	7.34206e+07	6.49724e+07	1.14915e+08	4.70246e+07	5.31383e+07	8.47748e+07	1.34509	0.883568	1.07643	1.18647	0.902751	0.687177	0.608107	1.07554	0.487538	0.723752	1.30478	0.437335	0.709742	0.838714	0.472958	0.772307	0.355945	0.238221	0.860097	0.0265246	0.164361	0.20282	0	0	0	0	0	0	0	0	1	0	0	0	1	0
FALSE	High	SRSDSSNGLLLSGSDNNSPSDDVGAPADVR	[K].SRSDSSNGLLLSGSDNNSPSDDVGAPADVR.[D]	2xPhospho [S5(99.2); S]	2.97189e-07	5.71308e-05	1	1	4	34	AT2G19450.1	AT2G19450.1 [31-60]	AT2G19450.1 2xPhospho [S35(99.2); S]	membrane bound O-acyl transferase (MBOAT) family protein	TAG1, AS11, ABX45, DGAT1, RDS1, ATDGAT	AT2G19450.1	1	3149.31	30		1.963e-06	2.757e-09	3.47	70.69	0.898	0.772	0.581	1.01	0.98	0.629	0.425	0.925	1.261	1.38	1.092	1.239	0.451	0.595	1.05	0.5	0.752	-0.16	-0.37	-0.78	0.01	-0.03	-0.67	-1.23	-0.11	0.33	0.47	0.13	0.31	-1.15	-0.75	0.07	-1	-0.41	0.796001	0.892177	0.369365	0.882171	0.929668	0.574264	0.119891	0.825617	0.458482	0.391706	0.870307	0.699595	0.410691	0.53187	0.75357	0.0636292	0.591847	0	7.6	80.12	0	2.66	18.46	82.04	2.61	15.71	57.26	66.84	2.61	29.88	45.59	66.84	61.02	53.22	105.8	95	81.7	61.4	104.7	96.9	132	144.6	114.4	120.1	57.1	86			8.72	74.86		25.74	48.43	50.95	58.12		12.86	31.68	1	1	3	3	1	3	3	2	2	1	2	2	217.8	0	0	0	0	0	195.6	0	168.1	0	159.9	189.1	275.2	0	126.5	52.6	0	0	0	215.6	123.2	0	199.5	203.1	99.9	0	271.8	300.6	0	0	204.1	434	0	152.1	0	364.4	0	0	0	247.2	128.8	0	107.4	0	141	0	222.4	0	589502	0	0	0	0	0	252372	0	179367	0	424816	80800.9	472171	0	164608	100412	0	0	0	261170	141270	0	165168	278610	135055	0	172051	318559	0	0	160264	574699	0	398591	0	627815	0	0	0	369313	177234	0	245887	0	186770	0	550077	0	1.55371e+07	0	0	0	0	0	1.42311e+07	0	1.1713e+07	0	1.1425e+07	1.48276e+07	1.9102e+07	0	8.85563e+06	3.85957e+06	0	0	0	1.50866e+07	8.34757e+06	0	1.55461e+07	1.51483e+07	6.59644e+06	0	2.03645e+07	2.15247e+07	0	0	1.60707e+07	3.29699e+07	0	1.11489e+07	0	2.57076e+07	0	0	0	1.78975e+07	9.62023e+06	0	7.75787e+06	0	1.04504e+07	0	1.63503e+07	0	1.55371e+07	9205.95	9205.95	9205.95	9205.95	9205.95	1.42311e+07	9205.95	1.1713e+07	1.1713e+07	1.1425e+07	1.48276e+07	1.9102e+07	8.85563e+06	8.85563e+06	3.85957e+06	9205.95	9205.95	9205.95	1.50866e+07	8.34757e+06	1.51483e+07	1.55461e+07	1.51483e+07	6.59644e+06	2.03645e+07	2.03645e+07	2.15247e+07	9205.95	9205.95	1.60707e+07	3.29699e+07	9205.95	1.11489e+07	9205.95	2.57076e+07	9205.95	9205.95	9205.95	1.78975e+07	9.62023e+06	9205.95	7.75787e+06	9205.95	1.04504e+07	9205.95	1.63503e+07	9205.95	3.89118e+06	3.56469e+06	1.24196e+07	1.01682e+07	3.77856e+06	1.35476e+07	1.72126e+07	1.22648e+07	9.21874e+06	4.48129e+06	4.34913e+06	6.70478e+06	1.02981	0.263124	0.721545	0.829058	3.58537	4.55532	3.24588	2.43975	0.330782	0.252672	0.54667	0.984069	0.0450983	0.235929	0.813361	0.0567429	0.04095	0.368441	0.476345	0.107663	0.025629	0.55308	0	1	0	0	0	1	0	0	0	1	0	1	2	1
FALSE	High	SRSEENINLEEIQEVR	[R].SRSEENINLEEIQEVR.[G]	2xPhospho [S1(100); S3(100)]	5.50159e-08	5.71308e-05	1	2	1	50	AT3G26490.4	AT3G26490.4 [376-391]	AT3G26490.4 2xPhospho [S376(100); S378(100)]	Phototropic-responsive NPH3 family protein		AT3G26490.4; AT3G26490.2	1	2104.89	16		1.963e-06	3.819e-10	6.49	73.01	0.749	1.506	0.706	1.236	1.317	2.347	0.425	0.759	0.781	2.115	1.947	2.351	2.452	0.633	0.925	1.089	0.657	-0.42	0.59	-0.5	0.31	0.4	1.23	-1.24	-0.4	-0.36	1.08	0.96	1.23	1.29	-0.66	-0.11	0.12	-0.61	0.695712	0.17082	0.551739	0.785355	0.624479	0.0857014	0.0382105	0.8361	0.824613	0.0837566	0.313965	0.133948	0.0834676	0.411822	0.773678	0.584732	0.156492	17.11	50.09	44.61	54.28	67.89	64.43	88.85	89.1	68.14	96.36	54.32	70.41	59.61	59.93	23.5	20.6	32.82	88.4	66.2	133.2	62.4	71.5	54.3	49.4	151.2	139.2	132.8	155.5	95.8	3.84	33.5	48.93	62.75	56.7	78.76	51.43	65.46	10.37	25.45	30.34	27.96	2	4	4	4	3	4	4	4	3	4	4	4	97.2	92	0	0	66.6	75.2	120.1	60.5	230.1	59.1	153	132.6	20.3	74.1	127.3	60.1	33.5	0	76.5	120.7	10.5	70	48.2	133.8	27.5	89.6	37.7	74.2	34.5	177.1	147.7	295.2	0	172	148.9	141.3	94.6	134.1	179.8	150.4	85.7	159.3	190.5	173.7	87.7	119.8	141.1	76.2	1.75214e+06	317879	0	0	1.15225e+06	241375	1.03261e+06	750769	1.63542e+06	778199	2.70826e+06	377598	232061	277022	1.10371e+06	764735	49196.3	0	421059	974373	79858.6	540764	266033	1.22268e+06	248143	624436	158936	523809	284992	1.43578e+06	772965	2.60487e+06	0	3.00267e+06	2.34198e+06	1.62201e+06	733441	2.39169e+06	2.64643e+06	1.49694e+06	785188	3.03709e+06	2.90705e+06	1.78601e+06	773655	2.06477e+06	2.32588e+06	759540	4.61799e+07	4.72674e+07	0	0	3.21818e+07	4.15148e+07	5.82284e+07	3.07978e+07	1.06795e+08	2.93803e+07	7.2836e+07	6.92924e+07	9.38815e+06	3.94993e+07	5.93776e+07	2.93943e+07	1.12433e+07	0	3.78805e+07	5.62853e+07	4.71881e+06	3.63048e+07	2.50397e+07	6.64785e+07	1.212e+07	4.274e+07	1.88122e+07	3.53932e+07	1.56433e+07	8.99575e+07	7.75102e+07	1.49439e+08	0	8.39871e+07	7.12291e+07	6.64178e+07	4.55677e+07	6.50737e+07	8.49699e+07	7.25444e+07	4.26199e+07	7.86111e+07	9.17192e+07	8.2254e+07	4.32886e+07	5.87637e+07	6.91335e+07	3.65843e+07	4.61799e+07	4.72674e+07	9205.95	9205.95	3.21818e+07	4.15148e+07	5.82284e+07	3.07978e+07	1.06795e+08	2.93803e+07	7.2836e+07	6.92924e+07	9.38815e+06	3.94993e+07	5.93776e+07	2.93943e+07	1.12433e+07	3.78805e+07	3.78805e+07	5.62853e+07	4.71881e+06	3.63048e+07	2.50397e+07	6.64785e+07	1.212e+07	4.274e+07	1.88122e+07	3.53932e+07	1.56433e+07	8.99575e+07	7.75102e+07	1.49439e+08	7.12291e+07	8.39871e+07	7.12291e+07	6.64178e+07	4.55677e+07	6.50737e+07	8.49699e+07	7.25444e+07	4.26199e+07	7.86111e+07	9.17192e+07	8.2254e+07	4.32886e+07	5.87637e+07	6.91335e+07	3.65843e+07	2.33664e+07	4.06807e+07	6.9576e+07	3.44149e+07	3.58224e+07	3.31355e+07	2.72663e+07	8.31375e+07	7.32158e+07	6.70389e+07	7.3801e+07	5.19425e+07	0.652286	1.22771	2.55172	0.413951	0.924993	0.761153	2.32082	2.04385	2.02318	2.70667	0.624779	0.475444	0.618045	0.0507021	0.147857	0.8712	0.491532	0.153361	0.00965577	0.0686749	0.0112346	0.314218	0	0	0	0	0	0	0	1	0	1	0	0	2	0
FALSE	High	SRSEINDEDEASGEEELLEK	[K].SRSEINDEDEASGEEELLEK.[E]	2xPhospho [S3(99.5); S12(100)]	1.35327e-10	5.71308e-05	1	1	3	91	AT3G51880.3	AT3G51880.3 [135-154]	AT3G51880.3 2xPhospho [S137(99.5); S146(100)]	high mobility group B1	HMGB1, NFD1	AT3G51880.3	1	2438.95	20		1.963e-06	3.398e-13	8.39	58.33	0.949	0.96	0.931	1.409	1.512	2.364	1.647	0.856	0.565	0.752	1.476	1.675	2.884	1.701	1.052	1.041	0.922	-0.08	-0.06	-0.1	0.49	0.6	1.24	0.72	-0.22	-0.82	-0.41	0.56	0.74	1.53	0.77	0.07	0.06	-0.12	0.919205	0.881828	0.981787	0.437605	0.185606	0.0649879	0.236054	0.903215	0.207496	0.70595	0.479589	0.25818	0.0164108	0.351819	0.743503	0.624328	0.884285	33.85	27.13	21.56	17.15	62.46	49.95	58.99	19.44	49.95	41.66	28.48	31.59	49	63.39	18.92	27.96	20.76	119.6	113.6	114.9	111.4	84.9	72.7	48	63.9	117.8	121.7	122.8	108.6	8.45	48.98	23.64	37.62	17.24	39.9	39.44	47.85	27.36	24.14	29.1	25.22	2	4	3	4	2	4	4	4	3	4	4	4	138.8	123.1	0	0	120	128.3	205.5	53.7	97.5	0	125.5	157.4	155	114.9	129	54.4	0	0	82.1	104.8	62.2	79.5	79.2	144.8	34.6	39.4	69.6	79	38.7	66.3	73.4	125.8	0	114	188.2	128.7	136.8	129.3	197.7	119.9	126.6	110.1	207.5	142.2	117.5	119.9	176.6	102.6	6.62045e+06	1.12509e+06	0	0	5.49115e+06	1.08872e+06	4.67473e+06	1.76292e+06	1.83424e+06	0	5.87923e+06	1.18636e+06	4.68809e+06	1.13618e+06	2.96014e+06	1.83085e+06	0	0	1.1952e+06	2.23914e+06	1.25665e+06	1.62695e+06	1156641	3.50215e+06	825111	727205	777041	1.47634e+06	845567	1.42299e+06	1.01592e+06	2.93731e+06	0	5265036	7.83126e+06	3.90995e+06	2.80642e+06	6.10024e+06	7.70068e+06	3.15839e+06	3.07048e+06	5551994	8378221	3870244	2.74436e+06	5.46767e+06	7.70366e+06	2704883	1.74491e+08	1.67296e+08	0	0	1.53365e+08	1.87252e+08	2.63606e+08	7.23181e+07	1.19778e+08	0	1.58116e+08	2.17706e+08	1.8966e+08	1.62003e+08	1.5925e+08	7.03728e+07	0	0	1.07526e+08	1.29345e+08	7.42548e+07	1.09227e+08	1.08866e+08	1.90415e+08	4.03005e+07	4.97741e+07	9.1973e+07	9.97547e+07	4.64134e+07	8.91559e+07	1.01872e+08	1.6851e+08	0	1.47267e+08	2.38181e+08	1.60104e+08	1.74359e+08	1.65977e+08	2.47249e+08	1.53061e+08	1.66665e+08	1.43706e+08	2.64337e+08	1.78243e+08	1.53556e+08	1.55611e+08	2.28981e+08	1.30285e+08	1.74491e+08	1.67296e+08	9205.95	9205.95	1.53365e+08	1.87252e+08	2.63606e+08	7.23181e+07	1.19778e+08	1.58116e+08	1.58116e+08	2.17706e+08	1.8966e+08	1.62003e+08	1.5925e+08	7.03728e+07	9205.95	9205.95	1.07526e+08	1.29345e+08	7.42548e+07	1.09227e+08	1.08866e+08	1.90415e+08	4.03005e+07	4.97741e+07	9.1973e+07	9.97547e+07	4.64134e+07	8.91559e+07	1.01872e+08	1.6851e+08	1.60104e+08	1.47267e+08	2.38181e+08	1.60104e+08	1.74359e+08	1.65977e+08	2.47249e+08	1.53061e+08	1.66665e+08	1.43706e+08	2.64337e+08	1.78243e+08	1.53556e+08	1.55611e+08	2.28981e+08	1.30285e+08	8.54513e+07	1.69135e+08	1.63429e+08	1.45321e+08	5.92224e+07	1.20691e+08	7.04506e+07	1.01488e+08	1.76414e+08	1.85161e+08	1.88238e+08	1.67108e+08	1.44289	1.40139	2.31977	1.43191	2.03793	1.18959	1.71368	2.97884	1.53418	2.67191	1.64658	0.6783	0.339502	0.010055	0.271578	0.197124	0.77502	0.3611	0.0269741	0.0943728	0.00806982	0.0949963	0	0	1	0	0	0	0	1	0	1	0	0	3	0
FALSE	High	SRSENIALQTSSTR	[R].SRSENIALQTSSTR.[N]	1xPhospho [S3(100)]	0.000105496	5.71308e-05	1	2	1	1	AT1G08810.1	AT1G08810.1 [125-138]	AT1G08810.1 1xPhospho [S127(100)]	myb domain protein 60	MYB60	AT1G08810.1; AT1G08810.3	1	1629.76	14		1.963e-06	2.674e-06	2.49	30.65	1.329	1.39	1.263	0.738	1.553	1.374	1.692	0.591	0.665	0.551	1.019	0.01	0.96	1.152	0.01	0.759	0.622	0.41	0.48	0.34	-0.44	0.63	0.46	0.76	-0.76	-0.59	-0.86	0.03	-6.64	-0.06	0.2	-6.64	-0.4	-0.69	0.24119	0.167855	0.320795	0.596534	0.484621	0.454371	0.380747	0.660449	0.681789	0.604833	0.713071	1e-17	0.833682	0.675961	1e-17	0.506169	0.296246	47.16	55.1	21.69	65.48	70.62	91.16	27.5	66.61	74.46	68.8	71.97		61.52	41.28		21.46	50.2	99.1	137.1	143.4	117.8	134.3	79	89.3	73.9	136.9		103.9	85.2	21.71	43.61	67.74	24.95	63.47	68.17	37.22	27.33			49.51	45.35	2	3	3	3	4	4	2	2	1	0	3	2	123.6	168.4	0	0	95.2	199.7	250.8	0	262.5	0	40.8	208.7	143	232.1	171.6	0	455.9	273.8	115.2	139.7	290.3	125	105.9	63.1	0	99.3	170.3	0	0	130.9	88.5	0	0	0	199.3	0	0	0	0	0	0	176.8	151.2	56.4	0	172.9	88.9	0	226386	59092.7	0	0	167258	65072.1	219083	0	189573	0	73433	60390.7	166104	88100.4	151167	0	67996.6	85864.1	64440.9	114562	225262	98130.6	59319.1	58612.4	0	70305	72983.6	0	0	107820	47052.6	0	0	0	318471	0	0	0	0	0	0	342457	234482	58933.1	0	302766	148878	0	5.96671e+06	8.78686e+06	0	0	4.67145e+06	1.1192e+07	1.2354e+07	0	1.23794e+07	0	1.97491e+06	1.10822e+07	6.71984e+06	1.25619e+07	8.13248e+06	0	1.55399e+07	1.20444e+07	5.79743e+06	6.61773e+06	1.33106e+07	6.58811e+06	5.58326e+06	3.18682e+06	0	4.81208e+06	8.63857e+06	0	0	6.75536e+06	4.71826e+06	0	0	0	9.68602e+06	0	0	0	0	0	0	8.86405e+06	7.39802e+06	2.71415e+06	0	8.61678e+06	4.42519e+06	0	5.96671e+06	8.78686e+06	9205.95	9205.95	4.67145e+06	1.1192e+07	1.2354e+07	1.1192e+07	1.23794e+07	1.10822e+07	1.97491e+06	1.10822e+07	6.71984e+06	1.25619e+07	8.13248e+06	8.13248e+06	1.55399e+07	1.20444e+07	5.79743e+06	6.61773e+06	1.33106e+07	6.58811e+06	5.58326e+06	3.18682e+06	9205.95	4.81208e+06	8.63857e+06	9205.95	9205.95	6.75536e+06	4.71826e+06	9205.95	9205.95	9205.95	9.68602e+06	9205.95	9205.95	9205.95	9205.95	9205.95	7.39802e+06	8.86405e+06	7.39802e+06	2.71415e+06	9205.95	8.61678e+06	4.42519e+06	9205.95	3.693e+06	9.85233e+06	9.12968e+06	8.88667e+06	9.99988e+06	7.16721e+06	3.36726e+06	2.87301e+06	2.42841e+06	9205.95	6.59356e+06	3.2651e+06	0.369304	1.37464	2.7113	3.09316	0.71673	0.336731	0.287304	0.242844	0.00128445	1.95814	1.13647	0.0955343	0.372316	0.120492	0.029993	0.405617	0.0772509	0.0476043	0.064188	0.01639	0.241352	0.888398	0	0	0	1	0	0	1	0	1	0	0	1	2	1
FALSE	High	SRSEVFGIR	[R].SRSEVFGIR.[R]	1xPhospho [S3(100)]	8.03169e-05	5.71308e-05	1	1	1	22	AT5G50860.1	AT5G50860.1 [571-579]	AT5G50860.1 1xPhospho [S573(100)]	Protein kinase superfamily protein		AT5G50860.1	1	1130.54	9		1.963e-06	1.937e-06	2.96	41.69	0.683	0.747	0.681	0.784	0.913	0.967	0.859	0.508	0.643	0.607	0.526	0.936	0.444	0.634	0.968	0.551	0.767	-0.55	-0.42	-0.55	-0.35	-0.13	-0.05	-0.22	-0.98	-0.64	-0.72	-0.93	-0.1	-1.17	-0.66	-0.05	-0.86	-0.38	0.731796	0.780611	0.613474	0.627597	0.871183	0.979758	0.622879	0.271722	0.482976	0.45325	0.441797	0.890718	0.262836	0.454266	0.945533	0.0769967	0.548231	57.44	58.61	47.51	69.91	37.03	45.31	42.7	61.1	69.26	63.97	78.8	48.66	69.76	79.31	59.36	61.57	64.41	142.1	84.5	95.3	92	174.4	103	112.1	112.7	79.8	91.4	51.5	61.2	41.14	30.95	33.7	13.86	56.72	27.08	35.9	37.63	44.36	64.69	65.19	95.98	4	4	4	4	4	4	4	4	4	4	4	4	60.9	112.8	162.3	177.5	73	128.1	88.5	66.7	108.3	76	74.4	147.1	81.7	106.7	93.9	79.6	285.6	216.5	127.3	62.5	88	110.6	109.2	57.7	77.4	145.8	149.9	78.2	93.8	122.7	140.6	52.3	151.2	86.7	63.5	66.5	102.9	73.5	5.5	104.7	41.3	58.2	5.8	74	68	49.9	43.3	249.8	695329	246787	338604	365231	799856	260341	482367	524502	487870	634210	834725	265401	591948	252768	516224	641389	265721	423587	443960	319672	426001	541768	381753	333971	441725	643583	400631	349773	490980	630291	466081	292655	157401	959653	632979	483575	505524	830723	51350.8	660065	239918	703038	56359.9	482136	380124	545122	451960	1.57708e+06	1.83263e+07	3.66963e+07	4.33473e+07	4.64418e+07	2.23396e+07	4.47769e+07	2.72005e+07	2.15159e+07	3.18587e+07	2.39441e+07	2.24491e+07	4.87033e+07	2.39476e+07	3.60411e+07	2.77719e+07	2.46532e+07	6.07278e+07	5.94178e+07	3.99408e+07	1.84661e+07	2.51722e+07	3.63722e+07	3.59316e+07	1.81583e+07	2.1575e+07	4.40505e+07	4.742e+07	2.36338e+07	2.69501e+07	3.94903e+07	4.6737e+07	1.67893e+07	3.62034e+07	2.68422e+07	1.92515e+07	1.98013e+07	3.14075e+07	2.26025e+07	1.64874e+06	3.19879e+07	1.30227e+07	1.81972e+07	1.77819e+06	2.22047e+07	2.12692e+07	1.55143e+07	1.34339e+07	7.59626e+07	1.83263e+07	3.66963e+07	4.33473e+07	4.64418e+07	2.23396e+07	4.47769e+07	2.72005e+07	2.15159e+07	3.18587e+07	2.39441e+07	2.24491e+07	4.87033e+07	2.39476e+07	3.60411e+07	2.77719e+07	2.46532e+07	6.07278e+07	5.94178e+07	3.99408e+07	1.84661e+07	2.51722e+07	3.63722e+07	3.59316e+07	1.81583e+07	2.1575e+07	4.40505e+07	4.742e+07	2.36338e+07	2.69501e+07	3.94903e+07	4.6737e+07	1.67893e+07	3.62034e+07	2.68422e+07	1.92515e+07	1.98013e+07	3.14075e+07	2.26025e+07	1.64874e+06	3.19879e+07	1.30227e+07	1.81972e+07	1.77819e+06	2.22047e+07	2.12692e+07	1.55143e+07	1.34339e+07	7.59626e+07	3.62029e+07	2.89582e+07	3.17388e+07	2.81035e+07	4.46381e+07	2.89086e+07	3.41698e+07	3.24917e+07	2.55246e+07	2.19117e+07	1.38007e+07	3.1545e+07	0.811031	1.00172	0.928854	0.864944	0.647621	0.765485	0.72789	0.571812	0.757964	0.403885	0.970864	0.500219	0.994568	0.7967	0.564379	0.198171	0.416448	0.348628	0.124103	0.43433	0.0446898	0.955604	0	0	0	0	0	0	0	0	0	1	0	0	1	0
FALSE	High	SRSFDNAFENSSPDYLPFEFR	[R].SRSFDNAFENSSPDYLPFEFR.[A]	1xPhospho [S/Y]	9.29707e-12	5.71308e-05	1	1	2	53	AT1G16010.2	AT1G16010.2 [161-181]		magnesium transporter 2	MGT2, MRS2-1	AT1G16010.2	1	2605.1	21		1.963e-06	1.475e-14	4.62	97.81	0.545	0.973	0.55	3.241	3.382	1.674	1.035	0.522	1.177	1.723	3.458	7.963	1.767	1.532	0.966	0.7	0.773	-0.88	-0.04	-0.86	1.7	1.76	0.74	0.05	-0.94	0.24	0.78	1.79	2.99	0.82	0.62	-0.05	-0.51	-0.37	0.316422	0.727034	0.307188	0.0493287	0.0476721	0.213805	0.985872	0.638738	0.590951	0.205078	0.0435062	0.000185	0.22907	0.50056	0.94391	0.386887	0.670514	87.23	17.27	109	0	87.23	61.28	77.18	0	82.48	152.53	62.02	20.64	72.34	112.42	86.3	55.25	51.39	143.2	78	139.3	78.8	44.2	23.1	52	76.1	152.9	183.7	119.5	109.1		71.71	53.24	83.77			68.75	101.41	45.87	61.52	37.22	28.15	1	2	3	2	1	1	2	2	3	3	4	4	224.4	0	0	0	213.8	0	69.9	0	70	218.3	247	0	0	0	62.5	244	0	0	0	69.3	0	0	0	36.2	138.7	0	0	47.9	293.9	0	0	48.4	0	339.7	239.5	124.6	0	327.9	287.9	67.6	215.9	162.3	234	88.7	248	149.1	196	134.7	497563	0	0	0	454526	0	73909.9	0	61183.9	353417	537605	0	0	0	66608.3	381494	0	0	0	68731.2	0	0	0	40633.5	153646	0	0	41631.5	298490	0	0	52534	0	729166	463097	175884	0	719083	520918	82771.5	243298	380296	439131	112210	269124	315972	397259	165005	1.31139e+07	0	0	0	1.26947e+07	0	4.16774e+06	0	3.9954e+06	1.3343e+07	1.44583e+07	0	0	0	3.5834e+06	1.46636e+07	0	0	0	3.9703e+06	0	0	0	2.20929e+06	7.50448e+06	0	0	2.813e+06	1.63842e+07	0	0	3.01382e+06	0	2.03953e+07	1.40847e+07	7.20206e+06	0	1.9565e+07	1.67253e+07	4.01125e+06	1.32062e+07	9.84344e+06	1.38548e+07	5.1678e+06	1.50584e+07	8.99264e+06	1.1808e+07	7.94773e+06	1.31139e+07	9205.95	9205.95	9205.95	1.26947e+07	9205.95	4.16774e+06	9205.95	3.9954e+06	1.3343e+07	1.44583e+07	1.3343e+07	9205.95	9205.95	3.5834e+06	1.46636e+07	9205.95	9205.95	9205.95	3.9703e+06	9205.95	9205.95	9205.95	2.20929e+06	7.50448e+06	9205.95	9205.95	2.813e+06	1.63842e+07	9205.95	9205.95	3.01382e+06	1.40847e+07	2.03953e+07	1.40847e+07	7.20206e+06	1.67253e+07	1.9565e+07	1.67253e+07	4.01125e+06	1.32062e+07	9.84344e+06	1.38548e+07	5.1678e+06	1.50584e+07	8.99264e+06	1.1808e+07	7.94773e+06	3.28539e+06	4.22021e+06	1.12849e+07	4.56635e+06	999480	559226	2.58397e+06	4.85411e+06	1.39417e+07	1.42567e+07	1.05181e+07	1.09517e+07	3.2871	7.54653	4.36728	0.940719	0.559517	2.58532	4.85664	13.9489	25.4937	4.0705	2.25617	0.529042	0.273861	0.0278999	0.957876	0.71095	0.464052	0.375937	0.00406646	0.0080986	0.0245806	0.198636	0	0	1	0	0	0	0	1	1	1	0	0	4	0
FALSE	High	SRSEDDPFEVNNSNNER	[R].SRSEDDPFEVNNSNNER.[H]	1xPhospho [S13(100)]	0.000616295	5.71308e-05	1	3	1	5	AT2G02780.1	AT2G02780.1 [382-398]	AT2G02780.1 1xPhospho [S394(100)]	Leucine-rich repeat protein kinase family protein		AT2G02780.3; AT2G02780.2; AT2G02780.1	1	2088.83	17		1.963e-06	2.166e-05	2.95	40.93	100	100	100	0.01	0.607	0.384	0.382	0.955	1.164	0.843	0.425	0.433	0.49	0.589	1.039	1.194	1.168	6.64	6.64	6.64	-6.64	-0.72	-1.38	-1.39	-0.07	0.22	-0.25	-1.23	-1.21	-1.03	-0.76	0.06	0.26	0.22	1e-17	1e-17	1e-17	1e-17	0.323335	0.134435	0.0852834	0.753751	0.616521	0.946256	0.33707	0.212423	0.401648	0.509403	0.736873	0.529919	0.614001					83.16	68.81	69.4	62.27	70.54	62.27	43.29	71.98	79.21	69.37	24.1	9.26	9.21		100.4	61.5	55.7	173	165.3	179.3	145.9	73.6	71.5	87.9	86		9.72	16.12		40.11	62.64	66.64	69.74	13.31	24.23		3.57	0	2	3	1	3	3	2	3	3	2	1	2	0	0	0	0	0	0	146.5	168.1	123.9	93.5	96.1	0	0	0	87.1	0	0	270.5	369.9	156.9	0	258.4	458.4	113.2	0	0	467.7	168.1	0	228.1	506.8	121.3	0	94.3	115.1	122.7	0	0	132.9	94	0	0	137.4	0	0	131.1	137.9	0	0	0	0	0	0	0	172536	285788	120671	168742	233056	0	0	0	103473	0	0	114403	278947	173473	0	273680	346399	141759	0	0	270268	162627	0	253272	363241	146638	0	225484	247932	193022	0	0	267993	128218	0	0	287196	0	0	309537	311265	0	0	0	0	0	0	0	9.72922e+06	1.17235e+07	7.87998e+06	6.37072e+06	6.26781e+06	0	0	0	5.56667e+06	0	0	1.60476e+07	2.50954e+07	1.00208e+07	0	1.83738e+07	3.2604e+07	7.70758e+06	0	0	3.19898e+07	1.09885e+07	0	1.58685e+07	3.64245e+07	8.41244e+06	0	6.30697e+06	7.54064e+06	7.90381e+06	0	0	8.60455e+06	6.21368e+06	0	0	9.06118e+06	0	0	8.80947e+06	9.25193e+06	0	9205.95	9205.95	9205.95	9205.95	9205.95	9205.95	9.72922e+06	1.17235e+07	7.87998e+06	6.37072e+06	6.26781e+06	6.37072e+06	9205.95	9205.95	5.56667e+06	9205.95	1.60476e+07	1.60476e+07	2.50954e+07	1.00208e+07	1.83738e+07	1.83738e+07	3.2604e+07	7.70758e+06	9205.95	9205.95	3.19898e+07	1.09885e+07	1.58685e+07	1.58685e+07	3.64245e+07	8.41244e+06	7.54064e+06	6.30697e+06	7.54064e+06	7.90381e+06	9205.95	9205.95	8.60455e+06	6.21368e+06	9205.95	9205.95	9.06118e+06	9205.95	9205.95	8.80947e+06	9.25193e+06	9205.95	9205.95	5.36778e+06	6.72231e+06	1.39857e+06	1.68028e+07	1.92648e+07	1.07492e+07	1.91435e+07	7.32301e+06	3.70916e+06	2.2722e+06	4.51995e+06	0.00054788	0.278631	0.625379	0.0730572	1.14652	0.639723	1.1393	0.43582	0.192536	0.211384	0.236109	0.0016582	0.0593089	0.612872	0.0283881	0.694821	0.485863	0.741597	0.0230622	0.0312156	0.322851	0.0674044	1	0	0	1	0	0	0	1	1	0	0	0	4	0
FALSE	High	SRNSDDGPFSK	[R].SRNSDDGPFSK.[Q]	1xPhospho [S4(100)]	9.05792e-06	5.71308e-05	1	1	2	53	AT5G44100.2	AT5G44100.2 [363-373]	AT5G44100.2 1xPhospho [S366(100)]	casein kinase I-like 7	ckl7	AT5G44100.2	1	1289.52	11		1.963e-06	1.507e-07	3.67	12.86	7.051	7.841	0.31	3.417	1.175	9.314	0.214	8.079	1.28	8.915	17.869	1.076	4.861	2.291	1.063	0.781	0.793	2.82	2.97	-1.69	1.77	0.23	3.22	-2.23	3.01	0.36	3.16	4.16	0.11	2.28	1.2	0.09	-0.36	-0.33	1.32741e-05	1.07726e-06	0.165344	0.214368	0.71658	2.63732e-06	0.0074911	1.33487e-05	0.539795	0.000393241	0.000150781	0.953301	0.00440108	0.157321	0.699805	0.55639	0.707416	134.56	73.86	139.44	764.69	64.04	117.89	229.5	352.83	143.98	407.37	675.03	73.64	123.54	136	58.77	83.39	113.78	22.7	173.7	207	7.1	4.7	194.5	19.1	41.7	172.9	146.7	124.7	85.2	62.61	73.66	33.12	158.4	140.97	81.91	109.3	128.27	59.44	52.11	49.99	102.26	4	4	4	3	2	3	4	2	4	4	4	4	31.5	15.8	6.5	37.9	128.6	6	226.3	262.5	180.8	266.6	228.4	114.8	6.9	0	0.6	123.4	0	114.6	0	0.2	7.1	194.2	0	191	8	77.5	0.4	44	9.1	185.6	0	0	212.7	135.5	224.5	30.1	298	93.8	144.1	144	183.3	148.3	45.5	101.2	343.5	44.6	156.8	25.7	165732	15902.3	6254.54	35886.2	648230	5621.86	567374	949702	374854	1.02389e+06	1.17882e+06	95300.3	23090.8	0	1572.43	457702	0	103171	0	434.22	15827.8	437762	0	509220	21082.9	157361	550.182	90539	21806.1	438719	0	0	101887	689955	1.02959e+06	100645	673967	487883	618565	417820	489969	824095	202335	303433	884064	224416	753309	74585.7	4.36808e+06	2.36461e+06	800691	4.5632e+06	1.81048e+07	966922	3.1994e+07	3.89583e+07	2.44785e+07	3.86562e+07	3.17032e+07	1.74884e+07	934153	0	84593.7	1.75928e+07	0	1.44721e+07	0	25083	935261	2.93896e+07	0	2.76868e+07	1.02975e+06	1.07707e+07	65121.4	6.11763e+06	1.19694e+06	2.74875e+07	0	0	2.34348e+07	1.92986e+07	3.13142e+07	4.1212e+06	4.18727e+07	1.32744e+07	1.98605e+07	2.02483e+07	2.65955e+07	2.13306e+07	6.38378e+06	1.39745e+07	4.94664e+07	6.38693e+06	2.23911e+07	3.59253e+06	4.36808e+06	2.36461e+06	800691	4.5632e+06	1.81048e+07	966922	3.1994e+07	3.89583e+07	2.44785e+07	3.86562e+07	3.17032e+07	1.74884e+07	934153	934153	84593.7	1.75928e+07	9205.95	1.44721e+07	9205.95	25083	935261	2.93896e+07	2.76868e+07	2.76868e+07	1.02975e+06	1.07707e+07	65121.4	6.11763e+06	1.19694e+06	2.74875e+07	9205.95	9205.95	2.34348e+07	1.92986e+07	3.13142e+07	4.1212e+06	4.18727e+07	1.32744e+07	1.98605e+07	2.02483e+07	2.65955e+07	2.13306e+07	6.38378e+06	1.39745e+07	4.94664e+07	6.38693e+06	2.23911e+07	3.59253e+06	3.02415e+06	2.2506e+07	2.80816e+07	4.88643e+06	3.6289e+06	2.14246e+07	4.49579e+06	7.17572e+06	1.95422e+07	2.3814e+07	1.70711e+07	2.04592e+07	0.83335	1.05047	6.2462	0.680967	5.90389	1.23888	1.97738	5.38515	1.11152	3.79713	2.85117	0.87629	0.923669	0.00393076	0.784212	0.0611095	0.849709	0.66048	0.0567436	0.804847	0.0472254	0.329253	0	0	1	0	0	0	0	0	0	1	0	0	2	0
FALSE	High	SREEEHESRSGSDNVEGISGEDQDAADKPPR	[R].SREEEHESRSGSDNVEGISGEDQDAADKPPR.[K]	2xPhospho [S10(99.3); S12(99.3)]	1.54495e-06	5.71308e-05	1	2	4	24	AT4G00730.1	AT4G00730.1 [104-134]	AT4G00730.1 2xPhospho [S113(99.3); S115(99.3)]	Homeobox-leucine zipper family protein / lipid-binding START domain-containing protein	ANL2, AHDP	AT4G00730.2; AT4G00730.1	2	3543.43	31		1.963e-06	1.895e-08	3.26	33.33	2.585	2.381	1.137	0.751	100	1.616	0.55	0.01	1.056	1.553	0.741	100	0.366	0.584	1.178	0.521	0.941	1.37	1.25	0.19	-0.41	6.64	0.69	-0.86	-6.64	0.08	0.64	-0.43	6.64	-1.45	-0.78	0.24	-0.94	-0.09	0.0141484	0.020057	0.561846	0.61092	1e-17	0.24387	0.279516	1e-17	0.639171	0.212622	0.925332	1e-17	0.162669	0.524171	0.524348	0.274728	0.892945	38.78	34.11	8.85	0		60.78	37.58		55.51	37.25	6.03		67.13	84.27	27.58	37.74	125.86	77.4	200.2	184.3	88.1	103.1		108.9	160.1	76.4	89.9	39.8	71.8		52.45	29.1	8.43			55.5	43.83	5.75	45.34	41.54	93.67	1	3	3	2	1	0	4	3	2	3	4	2	121.8	0	0	0	115.7	0	397.1	314.8	194.3	356.6	289.9	0	0	0	147	130.5	0	0	162.1	0	0	0	0	0	311.6	147.3	199	70.7	251.8	315	0	118.8	0	125.1	0	115.3	0	60.5	141.4	167.6	30	86.9	51.8	75.7	0	250.7	50.9	0	249074	0	0	0	226981	0	387324	443094	156706	532716	582030	0	0	0	144637	188240	0	0	101231	0	0	0	0	0	318545	116422	95200.4	56672.5	235927	289689	0	118903	0	247704	0	150144	0	122351	236120	189236	31195.1	187841	89597.9	88310.1	0	490258	95187.9	0	6.56469e+06	0	0	0	6.33947e+06	0	2.1841e+07	1.81764e+07	1.02331e+07	2.01123e+07	1.56531e+07	0	0	0	7.7812e+06	7.23543e+06	0	0	9.10724e+06	0	0	0	0	0	1.55586e+07	7.96861e+06	1.12682e+07	3.8293e+06	1.29501e+07	1.81502e+07	0	6.82133e+06	0	6.92848e+06	0	6.14807e+06	0	3.32896e+06	7.5812e+06	9.17073e+06	1.69327e+06	4.86202e+06	2.82686e+06	4.0671e+06	0	1.39528e+07	2.82933e+06	0	6.56469e+06	9205.95	9205.95	9205.95	6.33947e+06	1.81764e+07	2.1841e+07	1.81764e+07	1.02331e+07	2.01123e+07	1.56531e+07	1.56531e+07	9205.95	9205.95	7.7812e+06	7.23543e+06	9205.95	9205.95	9.10724e+06	9205.95	9205.95	9205.95	9205.95	9205.95	1.55586e+07	7.96861e+06	1.12682e+07	3.8293e+06	1.29501e+07	1.81502e+07	1.29501e+07	6.82133e+06	9205.95	6.92848e+06	9205.95	6.14807e+06	7.5812e+06	3.32896e+06	7.5812e+06	9.17073e+06	1.69327e+06	4.86202e+06	2.82686e+06	4.0671e+06	9205.95	1.39528e+07	2.82933e+06	9205.95	1.64808e+06	1.61333e+07	1.54129e+07	3.75876e+06	2.28371e+06	9205.95	9.65618e+06	1.27179e+07	3.27374e+06	6.91552e+06	3.36231e+06	4.20015e+06	0.721665	1752.49	1.59617	0.295548	0.00403113	4.22828	5.56897	1.43352	751.202	0.348203	0.330254	0.828157	0.00307936	0.122604	0.0301925	0.355918	0.0713306	0.0182722	0.749265	0.00149736	0.0506945	0.0799373	0	1	0	1	0	0	1	0	1	0	0	1	3	1
FALSE	High	SRLSSAAAKPSVTA	[R].SRLSSAAAKPSVTA.[-]	3xPhospho [S1(100); S4(100); S5(100)]	1.01614e-05	5.71308e-05	1	2	3	64	AT4G31700.1	AT4G31700.1 [237-250]	AT4G31700.1 3xPhospho [S237(100); S240(100); S241(100)]	ribosomal protein S6	RPS6, RPS6A	AT4G31700.2; AT4G31700.1	1	1585.64	14		1.963e-06	1.715e-07	4.56	33.01	1.964	1.473	1.306	0.697	1.666	1.375	1.928	0.932	0.65	0.459	2.289	1.896	2.199	2.186	0.828	0.659	0.446	0.97	0.56	0.39	-0.52	0.74	0.46	0.95	-0.1	-0.62	-1.12	1.19	0.92	1.14	1.13	-0.27	-0.6	-1.16	0.101536	0.315632	0.399195	0.437823	0.151828	0.384211	0.0442277	0.940359	0.300753	0.106131	0.187926	0.0892046	0.0578609	0.0680928	0.253259	0.0128877	6.02206e-05	52.92	67.23	61.31	39.24	65.74	22.14	64.57	65.72	20.71	31.67	20.56	69.93	21.15	24.94	24.9	25.13	19.56	63.8	106.4	81.8	70	91.5	76.4	59.5	43.2	209.5	173.6	130.8	93.5	38.31	36.48	57.36	45.61	23.52	47.35	7.82	44.17	13.84	26.53	27.86	17.73	4	4	4	4	3	4	4	4	3	4	4	4	93	71.5	63.3	32.8	93.5	95.1	193.8	132.4	213.7	99.1	75.1	74.7	51.4	62	138.2	87.8	0	96.5	67.9	110	115	57.8	39.2	112.3	57	63.2	62.2	69	45.9	45.2	49.4	13.1	0	220.9	231.7	176.9	107.8	186.2	215.4	179.9	78	127.6	157.6	149.2	74.5	97.6	116.3	99.6	1.12311e+07	1.65379e+06	1.39477e+06	712751	1.08282e+07	2.04269e+06	1.11544e+07	1.1e+07	1.01702e+07	8.73915e+06	8897236	1.42533e+06	3.93375e+06	1.55234e+06	8.02405e+06	7.47911e+06	0	1.99513e+06	2.50132e+06	5.94406e+06	5882373	2.98952e+06	1.44891e+06	6.87238e+06	3.44094e+06	2.94931e+06	1.75722e+06	3.26369e+06	2.53799e+06	2.45397e+06	1.7292e+06	773965	0	2.58235e+07	2.43986e+07	1.35943e+07	5.59802e+06	22227740	2.12254e+07	1.19894e+07	4.78953e+06	1.62845e+07	1.61019e+07	1.02724e+07	4.4017e+06	1.12612e+07	1.28357e+07	6.64206e+06	2.9601e+08	2.45912e+08	1.78555e+08	9.06316e+07	3.02428e+08	3.5133e+08	6.28993e+08	4.51236e+08	6.64129e+08	3.29939e+08	2.39282e+08	2.6156e+08	1.59142e+08	2.21341e+08	4.31679e+08	2.87476e+08	0	2.79863e+08	2.25031e+08	3.43363e+08	3.47587e+08	2.00705e+08	1.36375e+08	3.73659e+08	1.68064e+08	2.01867e+08	2.07991e+08	2.20524e+08	1.39311e+08	1.53751e+08	1.73398e+08	4.44016e+07	0	7.22304e+08	7.4206e+08	5.56656e+08	3.47798e+08	6.04779e+08	6.8149e+08	5.81027e+08	2.59975e+08	4.21503e+08	5.08023e+08	4.73095e+08	2.4629e+08	3.20496e+08	3.81522e+08	3.19924e+08	2.9601e+08	2.45912e+08	1.78555e+08	9.06316e+07	3.02428e+08	3.5133e+08	6.28993e+08	4.51236e+08	6.64129e+08	3.29939e+08	2.39282e+08	2.6156e+08	1.59142e+08	2.21341e+08	4.31679e+08	2.87476e+08	2.79863e+08	2.79863e+08	2.25031e+08	3.43363e+08	3.47587e+08	2.00705e+08	1.36375e+08	3.73659e+08	1.68064e+08	2.01867e+08	2.07991e+08	2.20524e+08	1.39311e+08	1.53751e+08	1.73398e+08	4.44016e+07	7.22304e+08	7.22304e+08	7.4206e+08	5.56656e+08	3.47798e+08	6.04779e+08	6.8149e+08	5.81027e+08	2.59975e+08	4.21503e+08	5.08023e+08	4.73095e+08	2.4629e+08	3.20496e+08	3.81522e+08	3.19924e+08	2.02777e+08	4.33497e+08	3.73728e+08	2.7491e+08	2.8203e+08	2.64582e+08	1.99612e+08	1.27715e+08	6.85831e+08	5.53773e+08	4.15649e+08	3.17058e+08	0.718991	1.63842	1.87227	2.15252	0.938132	0.707767	0.452843	2.43176	2.09302	2.08229	2.48254	0.168396	0.116306	0.130191	0.0644364	0.788272	0.0213413	0.00623824	0.000184738	0.0199106	0.00837237	0.00314126	0	0	0	0	0	0	1	1	1	1	1	1	4	1
FALSE	High	SRSSQTPSPSHSASASVTSSLHK	[R].SRSSQTPSPSHSASASVTSSLHK.[R]	3xPhospho [S4(99.5); T6(100); S8(100)]	1.35467e-06	5.71308e-05	1	1	3	31	AT3G54610.1	AT3G54610.1 [14-36]	AT3G54610.1 3xPhospho [S17(99.5); T19(100); S21(100)]	histone acetyltransferase of the GNAT family 1	HAT1, GCN5, HAG1, HAC3, HAG01, BGT	AT3G54610.1	1	2566.04	23		1.963e-06	1.621e-08	4.94	37.82	0.925	0.854	0.89	2.698	1.272	2.04	1.663	1.382	0.892	1.421	4.705	4.016	5.106	1.825	1.22	1.133	0.58	-0.11	-0.23	-0.17	1.43	0.35	1.03	0.73	0.47	-0.17	0.51	2.23	2.01	2.35	0.87	0.29	0.18	-0.79	0.832539	0.94817	0.956931	0.0674684	0.695251	0.0781728	0.418038	0.302139	0.97683	0.349793	0.0250442	0.0227934	0.00441977	0.304417	0.333227	0.56262	0.110099	45.94	51.16	91.36	58.49	110.46	112.1	100.24	82.04	40.88	60.82	24.49	110.02	91.89	79.12	33.03	42.92	14.78	101.8	66.4	87	90.7	37.7	52.2	33.7	53.6	185.3	209.5	171.8	110.3	57.02	44.97	51.04	81.21	15.55	103.89	115.32	71.6	56.2	23.02	32.57	56.48	2	3	4	4	2	3	4	4	4	3	3	4	168.6	71.7	0	0	146.2	70.8	71.6	0	140	54.3	159	63	255.9	77.8	123.3	26.8	0	0	45.5	36.5	218.4	0	25	56.3	204.1	22.8	36.6	36.1	139.9	22.7	51.4	65.2	26.9	225.8	203.1	197	0	292.6	226.2	185.5	0	307.8	177.9	185.5	15	128.9	122.2	116	1.17306e+06	95572.9	0	0	975301	87663.5	237660	0	384087	276067	1.08569e+06	69233.8	1.12884e+06	112136	412441	131595	0	0	96661.9	113650	643852	0	53235.7	198697	709555	61312.9	59576.4	98268.8	446016	70946.3	103809	222092	17034.2	1.52098e+06	1.23238e+06	872723	0	2.0133e+06	1.28455e+06	712481	0	2.26362e+06	1.04775e+06	736189	51027.4	857351	776923	446002	3.09176e+07	1.42113e+07	0	0	2.72397e+07	1.50775e+07	1.34015e+07	0	2.50815e+07	1.04227e+07	2.91986e+07	1.2705e+07	4.5668e+07	1.5989e+07	2.21886e+07	5.05814e+06	0	0	8.69618e+06	6.56505e+06	3.8045e+07	0	5.01068e+06	1.08034e+07	3.46565e+07	4.19661e+06	7.05166e+06	6.63992e+06	2.44819e+07	4.44508e+06	1.04096e+07	1.27412e+07	3.91798e+06	4.25429e+07	3.74818e+07	3.57361e+07	0	5.47783e+07	4.12435e+07	3.45281e+07	0	5.85907e+07	3.3057e+07	3.3905e+07	2.85516e+06	2.44004e+07	2.3093e+07	2.14824e+07	3.09176e+07	1.42113e+07	9205.95	9205.95	2.72397e+07	1.50775e+07	1.34015e+07	1.50775e+07	2.50815e+07	1.04227e+07	2.91986e+07	1.2705e+07	4.5668e+07	1.5989e+07	2.21886e+07	5.05814e+06	9205.95	9205.95	8.69618e+06	6.56505e+06	3.8045e+07	1.08034e+07	5.01068e+06	1.08034e+07	3.46565e+07	4.19661e+06	7.05166e+06	6.63992e+06	2.44819e+07	4.44508e+06	1.04096e+07	1.27412e+07	3.91798e+06	4.25429e+07	3.74818e+07	3.57361e+07	4.12435e+07	5.47783e+07	4.12435e+07	3.45281e+07	3.3905e+07	5.85907e+07	3.3057e+07	3.3905e+07	2.85516e+06	2.44004e+07	2.3093e+07	2.14824e+07	1.12868e+07	1.76991e+07	1.93519e+07	2.22259e+07	3.81991e+06	1.61656e+07	1.31362e+07	1.30194e+07	2.99197e+07	4.29483e+07	3.98644e+07	1.79577e+07	2.95474	1.09486	1.47318	1.70713	4.23193	3.43887	3.40831	7.83256	2.65677	3.03471	1.3793	0.368742	0.855776	0.494307	0.372368	0.162332	0.262921	0.101599	0.0281262	0.0202642	0.0309977	0.481594	0	0	0	0	0	0	0	1	1	1	0	0	3	0
FALSE	High	SRSVDESFANSFSPR	[R].SRSVDESFANSFSPR.[N]	1xPhospho [S3(100)]	5.22127e-09	5.71308e-05	1	3	2	60	AT1G61560.1	AT1G61560.1 [501-515]	AT1G61560.1 1xPhospho [S503(100)]	Seven transmembrane MLO family protein	MLO6, ATMLO6	AT1G61560.1; AT1G61560.3; AT1G61560.4	1	1765.75	15		1.963e-06	2.44e-11	4.94	47.89	0.44	0.647	0.652	4.456	2.628	2.413	4.724	0.718	1.303	0.83	3.106	5.165	2.264	4.326	1.137	0.977	0.944	-1.18	-0.63	-0.62	2.16	1.39	1.27	2.24	-0.48	0.38	-0.27	1.63	2.37	1.18	2.11	0.19	-0.03	-0.08	0.0809606	0.419693	0.42487	0.000973552	0.0400187	0.04918	0.00112839	0.855197	0.429729	0.977703	0.0967658	0.00202817	0.118003	0.011501	0.522952	0.983618	0.970431	90.51	66.14	57.11	73.8	82.31	101.42	50.65	90.61	96.73	75.96	42.23	83.77	78.3	43.17	30.73	31.54	24.74	187	79.9	131	138.7	41.7	25.8	54.3	28.1	129.4	134.3	123	127	64.03	47.05	47.49	44.29	40.54	97.14	104.73	91.99	25.87	25.4	21.33	27.97	4	4	4	4	3	4	4	4	4	4	4	4	151.2	30.6	291.6	228	63.1	129.2	99.5	40.7	132.1	37	164.6	128.1	159.8	138.3	137.1	41.6	0	57.9	24.4	41.4	18.5	109	16.6	35.3	49.8	210.6	13.9	58.4	26.6	116.9	23.9	29.1	161.6	131.7	125.4	82.9	166.6	165.3	104.7	107.5	114.3	155.8	130.3	93.4	121.3	131	136.3	67	3.87241e+06	150229	1.36417e+06	1.05171e+06	1.55128e+06	588924	1.21576e+06	717878	1.33369e+06	691415	4.13948e+06	518179	2.59569e+06	734077	1.68868e+06	751082	0	253807	191124	474381	201005	1197429	130205	458757	637014	2.08415e+06	83396.1	585955	312629	1.34631e+06	177864	365263	377300	3.26562e+06	2.80105e+06	1.35243e+06	1.83575e+06	4.18695e+06	2.18999e+06	1.52016e+06	1.48841e+06	4.21943e+06	2.82588e+06	1.36503e+06	1.5212e+06	3.20735e+06	3.19222e+06	948753	1.02063e+08	2.23385e+07	1.74637e+08	1.33733e+08	4.33266e+07	1.01291e+08	6.85559e+07	2.94485e+07	8.70918e+07	2.61038e+07	1.11327e+08	9.50903e+07	1.0501e+08	1.04669e+08	9.08477e+07	2.88695e+07	0	3.56023e+07	1.71945e+07	2.74029e+07	1.18773e+07	8.03908e+07	1.22552e+07	2.49431e+07	3.11134e+07	1.42651e+08	9.87103e+06	3.95924e+07	1.71603e+07	8.43516e+07	1.78356e+07	2.09548e+07	8.67817e+07	9.13418e+07	8.51914e+07	5.5379e+07	1.14053e+08	1.1392e+08	7.03149e+07	7.36696e+07	8.07907e+07	1.09214e+08	8.91579e+07	6.28661e+07	8.51162e+07	9.12818e+07	9.48845e+07	4.56981e+07	1.02063e+08	2.23385e+07	1.74637e+08	1.33733e+08	4.33266e+07	1.01291e+08	6.85559e+07	2.94485e+07	8.70918e+07	2.61038e+07	1.11327e+08	9.50903e+07	1.0501e+08	1.04669e+08	9.08477e+07	2.88695e+07	2.74029e+07	3.56023e+07	1.71945e+07	2.74029e+07	1.18773e+07	8.03908e+07	1.22552e+07	2.49431e+07	3.11134e+07	1.42651e+08	9.87103e+06	3.95924e+07	1.71603e+07	8.43516e+07	1.78356e+07	2.09548e+07	8.67817e+07	9.13418e+07	8.51914e+07	5.5379e+07	1.14053e+08	1.1392e+08	7.03149e+07	7.36696e+07	8.07907e+07	1.09214e+08	8.91579e+07	6.28661e+07	8.51162e+07	9.12818e+07	9.48845e+07	4.56981e+07	1.08193e+08	6.06555e+07	7.99032e+07	8.23491e+07	2.69006e+07	3.23666e+07	5.58071e+07	3.50756e+07	7.96735e+07	9.29892e+07	8.55072e+07	7.92451e+07	4.02194	1.87402	1.43178	2.34776	1.20319	2.07456	1.30389	2.96177	2.873	1.53219	2.25927	0.0462679	0.258795	0.51673	0.101658	0.754888	0.370309	0.645199	0.00110475	0.0245287	0.377004	0.0691796	1	0	0	0	0	0	0	1	1	0	0	0	3	0
FALSE	High	SRSVGVGLSVISR	[R].SRSVGVGLSVISR.[L]	1xPhospho [S3(100)]	0.00055691	5.71308e-05	1	1	1	2	AT1G50360.1	AT1G50360.1 [1051-1063]	AT1G50360.1 1xPhospho [S1053(100)]	P-loop containing nucleoside triphosphate hydrolases superfamily protein	VIIIA, ATVIIIA	AT1G50360.1	1	1396.73	13		1.963e-06	1.913e-05	2.01	57.86	1.397	1.72	0.735	0.735	2.024	1.814	1.041	0.507	0.723	0.634	0.542	1.222	0.659	0.965	1.149	0.846	0.983	0.48	0.78	-0.44	-0.44	1.02	0.86	0.06	-0.98	-0.47	-0.66	-0.88	0.29	-0.6	-0.05	0.2	-0.24	-0.03	0.219069	0.087949	0.966118	0.607919	0.179313	0.167864	0.979861	0.466613	0.731946	0.692932	0.558738	0.668959	0.665887	0.908051	0.618077	0.773276	0.851444	40	40	45.07	49.75	32.19	71.94	15.45	30.27	47.92	58.2	37.77	29.56	51.23	29.82	13.44	14.56	16.67	104.5	146	179.7	76.8	142.2	72.1	99.1	73.8	76.7	88.1	65.3	75.8	39.47				34.72	30.01	55.76	49	17.59	12.04	13.9	15.9	4	1	1	1	2	2	3	3	3	2	2	2	229.1	159.9	112.7	291.1	267.5	0	0	0	0	0	329.2	0	0	140.7	0	0	0	334.7	202.7	0	0	106.5	0	163.9	0	118.2	181.5	352.7	0	135.1	280.6	122.4	0	118.5	168.5	140.5	0	175.9	148.3	0	0	108.4	132	0	0	155.4	124	0	457431	61147	41105	104674	512137	0	0	0	0	0	645246	0	0	58202.6	0	0	0	114412	123574	0	0	91164.3	0	165874	0	91200.2	84789.7	275753	0	121277	162536	119548	0	229066	293429	178534	0	347270	241620	0	0	228752	223068	0	0	296714	226336	0	1.20562e+07	9.09232e+06	5.26216e+06	1.331e+07	1.43037e+07	0	0	0	0	0	1.73532e+07	0	0	8.29886e+06	0	0	0	1.60489e+07	1.11173e+07	0	0	6.12042e+06	0	9.01873e+06	0	6.24227e+06	1.0036e+07	1.86323e+07	0	7.59853e+06	1.62985e+07	6.85836e+06	0	6.40716e+06	8.92437e+06	7.31058e+06	0	9.44861e+06	7.75777e+06	0	0	5.92094e+06	7.0379e+06	0	0	8.44454e+06	6.72753e+06	0	1.20562e+07	9.09232e+06	5.26216e+06	1.331e+07	1.43037e+07	9205.95	9205.95	9205.95	9205.95	9205.95	1.73532e+07	9205.95	9205.95	8.29886e+06	9205.95	9205.95	9205.95	1.60489e+07	1.11173e+07	9205.95	9205.95	6.12042e+06	9205.95	9.01873e+06	1.0036e+07	6.24227e+06	1.0036e+07	1.86323e+07	7.59853e+06	7.59853e+06	1.62985e+07	6.85836e+06	7.31058e+06	6.40716e+06	8.92437e+06	7.31058e+06	9205.95	9.44861e+06	7.75777e+06	9205.95	9205.95	5.92094e+06	7.0379e+06	9205.95	9205.95	8.44454e+06	6.72753e+06	9205.95	9.93018e+06	3.58284e+06	4.34521e+06	2.08162e+06	6.79615e+06	3.78939e+06	1.12366e+07	9.58848e+06	7.48818e+06	4.3062e+06	3.24431e+06	3.79762e+06	1.46115	0.945493	0.3867	0.217096	0.557579	1.65338	1.41087	1.10183	1.13638	0.288726	0.396061	0.505253	0.962631	0.222718	0.0492602	0.540524	0.392565	0.568209	0.870872	0.883299	0.0480505	0.115899	0	0	0	1	0	0	0	0	0	1	0	0	2	0
FALSE	High	SRSVPSTPREDQPQIPISPVHASLAR	[K].SRSVPSTPREDQPQIPISPVHASLAR.[SY]	3xPhospho [S1(99.4); S18(100); S/T]	1.86022e-08	5.71308e-05	1	6	3	51	AT5G13220.7	AT5G13220.7 [68-93]	AT5G13220.7 3xPhospho [S68(99.4); S85(100); S/T]	jasmonate-zim-domain protein 10	JAZ10, TIFY9, JAS1	AT5G13220.1; AT5G13220.5; AT5G13220.4; AT5G13220.6; AT5G13220.2; AT5G13220.7	2	3065.4	26		1.963e-06	1.077e-10	6.15	71.57	0.886	0.693	0.451	1.767	1.87	1.656	1.278	0.928	0.698	0.69	1.361	2.36	3.229	3.002	1.757	1.832	1.528	-0.17	-0.53	-1.15	0.82	0.9	0.73	0.35	-0.11	-0.52	-0.54	0.44	1.24	1.69	1.59	0.81	0.87	0.61	0.87307	0.668846	0.171653	0.322726	0.213185	0.285936	0.632193	0.84067	0.577847	0.699336	0.663436	0.177465	0.0294955	0.0706543	0.0192174	0.00907352	0.0847797	78.88	33.33	77.09	40.23	89.17	71.49	72.48	49.95	69.7	51.85	68.79	61.43	76.84	51.29	49.2	40.42	58.65	108	112	74.7	57	67.3	69	49.5	46.4	97.4	173.3	196.8	148.9	31.34	70.52	22.25	74.64	36.37	44.12	64.12	46.42	52.61	21.08	21.99	36.11	4	4	4	4	3	4	4	4	4	4	4	4	169.9	120	89.8	92.9	197.1	69.6	172.1	25.4	100.7	65.2	63.7	81.7	86.3	36	161.5	35.2	0	48.3	65.8	99.2	34.2	92.9	49.9	91.2	23.2	106.4	65.3	35.8	41	82.8	27.8	50.2	29.7	144.4	83.7	108.4	207.5	164.3	174.7	122.1	204.3	193	119.3	191.9	165.7	201.8	127.8	80.5	2.3912e+06	323480	230981	235575	2.66088e+06	174367	1.15522e+06	245596	558940	670385	879627	181710	770065	104947	1.09328e+06	349380	0	116479	282753	625274	204076	560597	214753	650989	162968	578607	215182	197275	264510	523909	113720	345743	38127.7	1.96804e+06	1.02756e+06	971200	1.25637e+06	2.28694e+06	2.00769e+06	948786	1.4619e+06	2.87197e+06	1.4213e+06	1.54055e+06	1.14205e+06	2716699	1.64463e+06	626389	6.30232e+07	4.81003e+07	2.95696e+07	2.99551e+07	7.43171e+07	2.99899e+07	6.51422e+07	1.00747e+07	3.64996e+07	2.53098e+07	2.36567e+07	3.33453e+07	3.11534e+07	1.49639e+07	5.88164e+07	1.34292e+07	0	1.63389e+07	2.54379e+07	3.61193e+07	1.20588e+07	3.76363e+07	2.02131e+07	3.53949e+07	7.95979e+06	3.96032e+07	2.54696e+07	1.33297e+07	1.4519e+07	3.28251e+07	1.14035e+07	1.98349e+07	8.76965e+06	5.50475e+07	3.12525e+07	3.97685e+07	7.80566e+07	6.22237e+07	6.44616e+07	4.59798e+07	7.93518e+07	7.4337e+07	4.48427e+07	7.09497e+07	6.39018e+07	7.73178e+07	4.88843e+07	3.0171e+07	6.30232e+07	4.81003e+07	2.95696e+07	2.99551e+07	7.43171e+07	2.99899e+07	6.51422e+07	1.00747e+07	3.64996e+07	2.53098e+07	2.36567e+07	3.33453e+07	3.11534e+07	1.49639e+07	5.88164e+07	1.34292e+07	2.54379e+07	1.63389e+07	2.54379e+07	3.61193e+07	1.20588e+07	3.76363e+07	2.02131e+07	3.53949e+07	7.95979e+06	3.96032e+07	2.54696e+07	1.33297e+07	1.4519e+07	3.28251e+07	1.14035e+07	1.98349e+07	8.76965e+06	5.50475e+07	3.12525e+07	3.97685e+07	7.80566e+07	6.22237e+07	6.44616e+07	4.59798e+07	7.93518e+07	7.4337e+07	4.48427e+07	7.09497e+07	6.39018e+07	7.73178e+07	4.88843e+07	3.0171e+07	4.2662e+07	4.4881e+07	2.97029e+07	2.95907e+07	2.58335e+07	2.63258e+07	2.15906e+07	1.96456e+07	3.37095e+07	6.26804e+07	6.73703e+07	5.50687e+07	1.65142	1.70483	1.37573	1.50623	1.01906	0.835759	0.760472	1.30488	2.38095	3.12036	2.8031	0.110894	0.296509	0.331837	0.422122	0.948737	0.619722	0.358204	0.480499	0.00677226	0.00462616	0.0193372	0	0	0	0	0	0	0	0	1	1	1	0	3	0
FALSE	High	SRSYGDMTEMGGGGGGGGR	[R].SRSYGDMTEMGGGGGGGGR.[D]	1xPhospho [S3(100)]	2.27684e-10	5.71308e-05	1	1	2	60	AT2G25430.1	AT2G25430.1 [219-237]	AT2G25430.1 1xPhospho [S221(100)]	epsin N-terminal homology (ENTH) domain-containing protein / clathrin assembly protein-like protein		AT2G25430.1	1	1868.71	19		1.963e-06	6.225e-13	4.67	34.9	0.827	0.913	0.736	0.602	0.741	0.935	0.825	0.684	0.604	0.579	0.301	0.429	0.515	0.642	1.034	1.102	1.15	-0.27	-0.13	-0.44	-0.73	-0.43	-0.1	-0.28	-0.55	-0.73	-0.79	-1.73	-1.22	-0.96	-0.64	0.05	0.14	0.2	0.990052	0.927651	0.729177	0.352733	0.450544	0.933211	0.581209	0.668424	0.344675	0.367791	0.106476	0.138531	0.350483	0.429089	0.846562	0.646538	0.614021	55.5	24.89	33.71	49.77	36.74	40.41	22.89	71.32	56.96	84.69	77.93	43.22	43.06	19	46.44	36.84	31.01	139.3	83.8	110.1	83.6	193.1	133.6	126.6	92.3	54.3	61.7	60.9	60.6	20.3	31.76	9.5	31.81	68.64	34.15	63.09	39.77	29.06	34.71	19.56	35.82	3	3	3	3	4	3	4	3	3	4	4	4	111.2	0	163	161.3	97	0	91.9	157.9	126.2	148.9	127.5	0	81.9	0	96.8	147.9	347.6	279.4	21	179	213.1	154.7	0	105.5	178.3	124.5	12.4	172.7	194.8	99.2	0	106.9	0	50.9	89.3	62.8	83.6	98.2	42.1	61	68.9	90.4	56.3	72.1	69.4	71	59.5	123.7	1.17604e+06	0	315013	307375	984522	0	463489	1.14961e+06	526481	1.15088e+06	1.3244e+06	0	549145	0	492564	1103506	299452	506192	67692.4	847595	955301	701885	0	565777	942734	509030	30586.7	715512	944342	471693	0	553434	0	521282	824147	423236	380619	1.02794e+06	363643	356482	370644	1.01084e+06	504190	434844	359206	718363	575627	723068	3.0996e+07	0	4.03272e+07	3.90849e+07	2.74973e+07	0	2.61359e+07	4.71587e+07	3.438e+07	4.34505e+07	3.56183e+07	0	2.2216e+07	0	2.6499e+07	4.24158e+07	6.84368e+07	7.10051e+07	6.08994e+06	4.89618e+07	5.64484e+07	4.71218e+07	0	3.07619e+07	4.60456e+07	3.4841e+07	3.62034e+06	4.83464e+07	5.18352e+07	2.95535e+07	0	3.175e+07	0	1.45806e+07	2.50657e+07	1.73306e+07	2.36474e+07	2.79684e+07	1.16756e+07	1.72757e+07	2.01185e+07	2.61642e+07	1.59075e+07	2.00267e+07	2.00988e+07	2.04447e+07	1.71097e+07	3.48276e+07	3.0996e+07	3.90849e+07	4.03272e+07	3.90849e+07	2.74973e+07	2.74973e+07	2.61359e+07	4.71587e+07	3.438e+07	4.34505e+07	3.56183e+07	3.56183e+07	2.2216e+07	2.6499e+07	2.6499e+07	4.24158e+07	6.84368e+07	7.10051e+07	6.08994e+06	4.89618e+07	5.64484e+07	4.71218e+07	4.71218e+07	3.07619e+07	4.60456e+07	3.4841e+07	3.62034e+06	4.83464e+07	5.18352e+07	2.95535e+07	3.175e+07	3.175e+07	1.73306e+07	1.45806e+07	2.50657e+07	1.73306e+07	2.36474e+07	2.79684e+07	1.16756e+07	1.72757e+07	2.01185e+07	2.61642e+07	1.59075e+07	2.00267e+07	2.00988e+07	2.04447e+07	1.71097e+07	3.48276e+07	3.73733e+07	3.20723e+07	3.72668e+07	2.94075e+07	4.86234e+07	4.53635e+07	3.32133e+07	3.62222e+07	1.85769e+07	2.01418e+07	2.05542e+07	2.31202e+07	0.768627	0.707007	1.12204	0.811863	0.932956	0.683072	0.744953	0.382056	0.444008	0.618855	0.638289	0.48606	0.12025	0.712891	0.359416	0.844614	0.429624	0.464871	0.0950488	0.007764	0.273769	0.0931059	0	0	0	0	0	0	0	0	1	0	0	0	1	0
FALSE	High	SRSYGDMTEMGGGGGGGGR	[R].SRSYGDMTEMGGGGGGGGR.[D]	1xOxidation [M]; 1xPhospho [S3(99.6)]	1.39578e-07	5.71308e-05	1	1	2	16	AT2G25430.1	AT2G25430.1 [219-237]	AT2G25430.1 1xPhospho [S221(99.6)]	epsin N-terminal homology (ENTH) domain-containing protein / clathrin assembly protein-like protein		AT2G25430.1	1	1884.7	19		1.963e-06	1.138e-09	3.4	15.08	0.694	0.525	0.616	0.962	1.341	1.121	0.8	0.504	0.495	0.631	0.301	0.64	0.622	0.325	1.276	1.157	0.697	-0.53	-0.93	-0.7	-0.06	0.42	0.17	-0.32	-0.99	-1.01	-0.66	-1.73	-0.64	-0.69	-1.62	0.35	0.21	-0.52	0.902539	0.484729	0.673331	0.901123	0.624074	0.626763	0.616933	0.530826	0.337142	0.711149	0.266615	0.588369	0.599727	0.160654	0.482723	0.594696	0.717857	43.54	46.93	94.71	36.38	22.31	78.13	56.05	25.25	66.43	22.13	82.25	85.16	77.95	59.64	104.32	103.03	104.75	182.5	124.8	105.1	90.9	185	95.3	91.6	119.4	55.6	54	57	38.8	55.6	24.15	30	56.52	21.91	15.82	82.41	15.47	89.28	73.32	59.99	50.19	4	4	3	4	4	4	4	3	3	4	4	3	165	34.5	236.7	213	158.9	138.7	118.5	87.6	62.7	108	115.8	0	206.9	63	115.6	75.5	176	205.2	141.9	240.1	102.9	72.3	104	93	34.2	99.7	88.7	268.2	0	136.5	122.7	99.9	0	12	57.1	128.7	20.4	123	31.6	97.4	49	69.9	41.8	140.8	39.8	28.4	74.1	0	393738	15787.5	103129	91525.6	363502	58879.7	134859	143768	59003.4	188196	271228	0	313047	31128.3	132619	126961	34188.3	83807.5	103359	256404	104055	73922.2	75924.2	112503	40757.9	91928.1	49530.2	250560	0	146447	84909.3	116593	0	27628.3	118912	195511	20923.2	290318	61616.4	128269	59424.6	176221	84485.6	191642	46496.3	64760.3	161687	0	1.03775e+07	2.34754e+06	1.32023e+07	1.16382e+07	1.01525e+07	1.01269e+07	7.60463e+06	5.89758e+06	3.85301e+06	7.10518e+06	7.2944e+06	0	1.26645e+07	4.43844e+06	7.13465e+06	4.88002e+06	7.81339e+06	1.17559e+07	9.29873e+06	1.48113e+07	6.14859e+06	4.96286e+06	7.14618e+06	6.1169e+06	1.99072e+06	6.29209e+06	5.86256e+06	1.69301e+07	0	9.17552e+06	8.5144e+06	6.68881e+06	0	772783	3.61661e+06	8.00574e+06	1.29993e+06	7.89906e+06	1.97834e+06	6.21615e+06	3.22556e+06	4.56124e+06	2.66557e+06	8.82604e+06	2.60163e+06	1.84309e+06	4.80592e+06	0	1.03775e+07	2.34754e+06	1.32023e+07	1.16382e+07	1.01525e+07	1.01269e+07	7.60463e+06	5.89758e+06	3.85301e+06	7.10518e+06	7.2944e+06	7.10518e+06	1.26645e+07	4.43844e+06	7.13465e+06	4.88002e+06	7.81339e+06	1.17559e+07	9.29873e+06	1.48113e+07	6.14859e+06	4.96286e+06	7.14618e+06	6.1169e+06	1.99072e+06	6.29209e+06	5.86256e+06	1.69301e+07	8.5144e+06	9.17552e+06	8.5144e+06	6.68881e+06	3.61661e+06	772783	3.61661e+06	8.00574e+06	1.29993e+06	7.89906e+06	1.97834e+06	6.21615e+06	3.22556e+06	4.56124e+06	2.66557e+06	8.82604e+06	2.60163e+06	1.84309e+06	4.80592e+06	2.60163e+06	9.39136e+06	8.44539e+06	6.33944e+06	7.2794e+06	1.09198e+07	6.09363e+06	7.76886e+06	8.22328e+06	4.00294e+06	4.34837e+06	4.8196e+06	2.96307e+06	0.860027	1.38594	0.816007	0.885218	0.558033	0.711444	0.753058	0.366575	0.713593	0.620375	0.360327	0.612475	0.0826516	0.680853	0.647799	0.023196	0.408952	0.147374	0.0178085	0.335786	0.430879	0.00074009	0	0	0	0	0	0	0	1	0	0	1	0	2	0
FALSE	High	SRSYGDMTEMGGGGGGGGR	[R].SRSYGDMTEMGGGGGGGGR.[D]	2xOxidation [M7; M10]; 1xPhospho [S3(99.5)]	2.73606e-09	5.71308e-05	1	1	1	16	AT2G25430.1	AT2G25430.1 [219-237]	AT2G25430.1 1xPhospho [S221(99.5)]	epsin N-terminal homology (ENTH) domain-containing protein / clathrin assembly protein-like protein		AT2G25430.1	1	1900.69	19		1.963e-06	1.141e-11	4.43	12.38	0.681	0.555	0.978	0.439	0.251	0.325	0.329	1.19	0.749	1.306	0.677	0.306	0.231	0.421	0.538	0.255	0.812	-0.55	-0.85	-0.03	-1.19	-1.99	-1.62	-1.61	0.25	-0.42	0.39	-0.56	-1.71	-2.12	-1.25	-0.89	-1.97	-0.3	0.978775	0.678758	0.629005	0.159711	0.0103758	0.0690997	0.0388426	0.457139	0.740631	0.422298	0.830159	0.056356	0.060324	0.246164	0.12058	0.000923934	0.712626	13.21	52.94	52.37	23.08	13.18	68.21	44.04	22.88	56.6	24.2	23.47	41.33	79.11	28.33	41.36	0	0	71	48.4	39.4	69.4	161.7	192.4	121.2	211.2	109.5	59	28	88.9	2.36	32.3	40.81	47.81	22.11	3.61	56.67	26.54		48.69			2	3	3	2	2	2	3	2	1	3	1	1	0	140.9	136.2	0	103.6	0	94.4	52.9	119.5	52.6	0	76.8	192.7	0	95.3	0	0	269.7	0	369.6	0	385.4	0	366.2	0	387.5	110.4	236.6	0	498.6	0	341	0	213.7	0	0	53.5	115.1	159.6	0	54.6	0	0	0	0	0	0	173.6	0	53782.3	49591.2	0	198132	0	89716.2	72573	93905.2	76597	0	24183.7	243524	0	91382.2	0	0	92049	0	329828	0	329342	0	370037	0	298425	51465	184716	0	446817	0	332644	0	412495	0	0	45897.2	226874	259674	0	55295.9	0	0	0	0	0	0	191237	0	7.99723e+06	6.34855e+06	0	5.53374e+06	0	5.05905e+06	2.97706e+06	6.13215e+06	2.89186e+06	0	4.43792e+06	9.85191e+06	0	4.91619e+06	0	0	1.2912e+07	0	1.90527e+07	0	2.21107e+07	0	2.01193e+07	0	2.04259e+07	6.09156e+06	1.24811e+07	0	2.79949e+07	0	1.90834e+07	0	1.15378e+07	0	0	2.85154e+06	6.17286e+06	8.33745e+06	0	3.00145e+06	0	0	0	0	0	0	9.21122e+06	9205.95	7.99723e+06	6.34855e+06	9205.95	5.53374e+06	5.05905e+06	5.05905e+06	2.97706e+06	6.13215e+06	2.89186e+06	4.43792e+06	4.43792e+06	9.85191e+06	9205.95	4.91619e+06	9205.95	9205.95	1.2912e+07	9205.95	1.90527e+07	9205.95	2.21107e+07	9205.95	2.01193e+07	1.24811e+07	2.04259e+07	6.09156e+06	1.24811e+07	9205.95	2.79949e+07	9205.95	1.90834e+07	9205.95	1.15378e+07	9205.95	9205.95	2.85154e+06	6.17286e+06	8.33745e+06	6.17286e+06	3.00145e+06	9205.95	9205.95	9205.95	9205.95	9205.95	9205.95	9.21122e+06	3.59105e+06	4.65723e+06	4.47496e+06	3.69663e+06	7.99578e+06	1.05621e+07	1.28699e+07	1.17742e+07	2.89136e+06	5.88368e+06	757268	2.30971e+06	0.449118	0.440937	0.347708	0.31396	1.32096	1.60959	1.47255	0.36161	0.557055	0.0588402	0.196167	0.430916	0.372821	0.0315517	0.317855	0.751911	0.418144	0.672316	0.39561	0.479758	0.00712183	0.24806	0	0	1	0	0	0	0	0	0	1	0	0	2	0
FALSE	High	SRVEEVAALDHEESSSLQR	[R].SRVEEVAALDHEESSSLQR.[S]	1xPhospho [S14(100)]	4.05648e-05	5.71308e-05	1	2	2	6	AT5G40340.1	AT5G40340.1 [344-362]	AT5G40340.1 1xPhospho [S357(100)]	Tudor/PWWP/MBT superfamily protein		AT5G40340.2; AT5G40340.1	1	2222.01	19		1.963e-06	8.683e-07	3.44	37.84	1.245	0.657	0.736	1.686	1.579	1.357	0.871	1.105	0.662	1.432	0.697	0.815	1.825	0.319	1.035	1.333	0.489	0.32	-0.61	-0.44	0.75	0.66	0.44	-0.2	0.14	-0.59	0.52	-0.52	-0.29	0.87	-1.65	0.05	0.41	-1.03	0.385263	0.610286	0.771242	0.411255	0.424642	0.464906	0.829178	0.509187	0.566676	0.321227	0.889922	0.749333	0.240535	0.0915194	0.774638	0.305604	0.199969	83.7	81.57	80.16	72.09	89.77	52.73	57.77	89.52	39.53	38.68	1.38	103	88.3	50.14	72.34	81.65	7.63	145.2	143.5	89.3	92.4	119.5	93.2	67.9	127.7	83.3	86.2	111	40.8	57.39	55.23	47.84	40.42	35.36	94.28	27.41	38.95		72.55	73.96	6.86	4	4	4	4	3	4	4	3	1	4	4	3	105.3	45.7	217.8	205	310.6	184.4	114.5	95.6	138.9	109.3	74.9	38.8	74.7	117	166.3	74.3	0	121	59.7	122.1	134.4	344.8	40.3	66.3	87	74.4	43.6	63.5	85.5	0	190.2	129.3	0	0	0	84.3	116.1	205.5	31	65.5	36.9	262.9	160.7	78.7	37.9	41.3	43.5	0	542696	45077.7	204946	190211	1.53482e+06	169041	281328	338942	282209	411134	378598	31544.8	244160	124957	412195	269927	0	106755	93972.7	281692	293425	761622	63498	173050	224115	148153	52544.3	128225	201896	0	284382	325849	0	0	0	276601	257364	1.04714e+06	130337	186389	96592.4	1.43172e+06	700799	231136	95660.5	203293	204890	0	1.43035e+07	6.70289e+06	2.62367e+07	2.41867e+07	4.28667e+07	2.90738e+07	1.58639e+07	1.3904e+07	1.84287e+07	1.5522e+07	1.0182e+07	5.78874e+06	9.87765e+06	1.78171e+07	2.21753e+07	1.03753e+07	0	1.49748e+07	8.45425e+06	1.62721e+07	1.73384e+07	5.11323e+07	5.9766e+06	9.4089e+06	1.09463e+07	1.01404e+07	6.21932e+06	8.664e+06	1.10821e+07	0	2.85168e+07	1.86936e+07	0	0	0	1.13262e+07	1.59897e+07	2.84908e+07	4.18478e+06	9.03272e+06	5.24302e+06	3.70581e+07	2.21106e+07	1.06449e+07	5.35253e+06	5.78575e+06	6.09008e+06	0	1.43035e+07	6.70289e+06	2.62367e+07	2.41867e+07	4.28667e+07	2.90738e+07	1.58639e+07	1.3904e+07	1.84287e+07	1.5522e+07	1.0182e+07	5.78874e+06	9.87765e+06	1.78171e+07	2.21753e+07	1.03753e+07	1.49748e+07	1.49748e+07	8.45425e+06	1.62721e+07	1.73384e+07	5.11323e+07	5.9766e+06	9.4089e+06	1.09463e+07	1.01404e+07	6.21932e+06	8.664e+06	1.10821e+07	1.86936e+07	2.85168e+07	1.86936e+07	9205.95	9205.95	9205.95	1.13262e+07	1.59897e+07	2.84908e+07	4.18478e+06	9.03272e+06	5.24302e+06	3.70581e+07	2.21106e+07	1.06449e+07	5.35253e+06	5.78575e+06	6.09008e+06	5.78575e+06	1.78574e+07	2.54271e+07	1.24804e+07	1.50613e+07	1.3669e+07	2.09641e+07	8.99252e+06	1.92466e+07	2.83846e+06	1.44245e+07	1.87642e+07	5.75353e+06	1.30642	1.21289	1.38786	0.782546	1.53369	0.657876	1.40804	0.207656	0.688059	2.08664	0.298938	0.422873	0.729694	0.288378	0.403426	0.512548	0.0624691	0.211171	0.0175121	0.593454	0.218763	0.00925765	0	0	0	0	0	0	0	1	0	0	1	0	2	0
FALSE	High	SRVSSPISNPQTLPQSSITLAANSSSSNVSAIAPK	[K].SRVSSPISNPQTLPQSSITLAANSSSSNVSAIAPK.[R]	2xPhospho [S1(99.4); S5(99.4)]	1.75485e-11	5.71308e-05	1	3	4	38	AT3G22380.2	AT3G22380.2 [347-381]	AT3G22380.2 2xPhospho [S347(99.4); S351(99.4)]	time for coffee	TIC	AT3G22380.2; AT3G22380.1; AT3G22380.3	1	3656.76	35		1.963e-06	3.117e-14	6.57	87.07	1.104	1.36	0.694	100	100	0.395	0.321		100	100	100	100	1.334	1.953	0.704	1.134	0.927	0.14	0.44	-0.53	6.64	6.64	-1.34	-1.64		6.64	6.64	6.64	6.64	0.42	0.97	-0.51	0.18	-0.11	0.485782	0.236503	0.920408	1e-17	1e-17	0.13936	0.049134		1e-17	1e-17	1e-17	1e-17	0.519096	0.318331	0.3793	0.597754	0.962055	85.91	85.91	68.25			0	0						6.93	7.96	24.64	56.92	57.78	47.4	52.4	64.5	32.9			163.5	102.6	186.6	131.4	218.2	200.4	73.25								38.17	20.22	36.21	32.63	3	1	1	1	0	0	1	1	4	2	4	3	182.4	0	41.4	76.7	84.7	0	0	0	0	0	104.3	0	0	0	53.2	0	0	0	0	0	0	0	0	0	264.4	0	0	0	165.9	0	0	0	515.7	299.5	217.1	303.9	0	0	245.3	183.9	140.8	342.1	363.8	374.8	0	341.3	323.9	175	585922	0	24284	44373.1	261021	0	0	0	0	0	329027	0	0	0	82205.1	0	0	0	0	0	0	0	0	0	424411	0	0	0	244117	0	0	0	150938	931607	608180	621506	0	0	643098	326109	229858	1.16183e+06	988983	686680	0	1.04829e+06	951110	310687	1.54427e+07	0	3.10878e+06	5.64237e+06	7.29019e+06	0	0	0	0	0	8.84886e+06	0	0	0	4.42248e+06	0	0	0	0	0	0	0	0	0	2.07293e+07	0	0	0	1.33997e+07	0	0	0	3.47169e+07	2.60577e+07	1.84972e+07	2.54493e+07	0	0	2.06482e+07	1.58038e+07	1.24766e+07	3.00725e+07	3.12029e+07	3.16249e+07	0	2.98346e+07	2.82705e+07	1.49647e+07	1.54427e+07	5.64237e+06	3.10878e+06	5.64237e+06	7.29019e+06	9205.95	9205.95	9205.95	9205.95	9205.95	8.84886e+06	9205.95	9205.95	9205.95	4.42248e+06	9205.95	9205.95	9205.95	9205.95	9205.95	9205.95	9205.95	9205.95	9205.95	2.07293e+07	9205.95	9205.95	9205.95	1.33997e+07	9205.95	9205.95	9205.95	3.47169e+07	2.60577e+07	1.84972e+07	2.54493e+07	9205.95	9205.95	2.06482e+07	1.58038e+07	1.24766e+07	3.00725e+07	3.12029e+07	3.16249e+07	2.82705e+07	2.98346e+07	2.82705e+07	1.49647e+07	7.45907e+06	1.82945e+06	2.21912e+06	1.11253e+06	9205.95	9205.95	5.18924e+06	3.35682e+06	2.61803e+07	9.1176e+06	2.63442e+07	2.53351e+07	810.244	198.725	0.427639	0.331422	1	563.683	364.636	2843.85	990.403	5.07671	7.54734	0.0341189	0.355918	0.616847	0.547811	1	0.355918	0.355918	0.000221647	0.139612	0.0226943	0.0038755	1	0	0	0	0	0	0	1	0	1	1	0	4	0
FALSE	High	SRSLDNVLQNSSPDYLPFEFR	[R].SRSLDNVLQNSSPDYLPFEFR.[A]	1xPhospho [S/Y]	2.37421e-07	5.71308e-05	1	1	1	26	AT1G80900.1	AT1G80900.1 [161-181]		magnesium transporter 1	ATMGT1, MGT1, MRS2-10	AT1G80900.1	1	2564.18	21		1.963e-06	2.121e-09	3.2	97.57	100	100		0.01	5.46	2.108	0.01	0.426	2.889	1.3	4.539	3.3	1.134	1.635	0.378	0.649	0.534	6.64	6.64		-6.64	2.45	1.08	-6.64	-1.23	1.53	0.38	2.18	1.72	0.18	0.71	-1.4	-0.62	-0.91	1e-17	1e-17		1e-17	0.00782959	0.122698	1e-17	0.638292	0.059654	0.428967	0.0248466	0.114466	0.623468	0.445038	0.0442776	0.36436	0.22634					96.58	12.35		48.79	56.39	53.45	56.71	36.85	51.65	19.43	85.3	43.63	72.75		107.6	281.8		46.3	19.7	133.7	60.2	239.5	61.2	151.7	98.4		85.06	11.74		50.27	20.32		7.57	40.05	83.43	41.8	82.8	0	2	2	0	2	2	1	2	3	3	4	4	0	0	0	0	294.1	0	0	73.2	0	353.6	417.6	0	0	0	0	0	0	0	91.5	43.5	23.2	0	31.1	0	0	0	0	182.3	0	0	86.5	77.8	0	440.3	326.6	186.3	0	291.1	83.5	70.5	308.8	112	167	256.1	494.7	144.9	119.7	124.2	0	0	0	0	274437	0	0	49006.7	0	251297	398864	0	0	0	0	0	0	0	27177.9	18948.1	9584.1	0	9243.38	0	0	0	0	69464.1	0	0	24433.8	37019.9	0	414797	277176	115385	0	280086	66302.6	37860	152744	115227	137510	142142	235629	134768	106482	66754.5	0	0	0	0	7.6649e+06	0	0	2.01034e+06	0	9.48753e+06	1.0727e+07	0	0	0	0	0	0	0	2.44506e+06	1.09455e+06	566321	0	870010	0	0	0	0	4.69362e+06	0	0	2.45013e+06	2.12379e+06	0	1.16022e+07	8.43007e+06	4.72477e+06	0	7.62066e+06	2.1288e+06	1.83476e+06	8.29092e+06	2.98251e+06	4.33851e+06	6.54634e+06	1.31842e+07	3.83553e+06	3.16503e+06	3.21533e+06	9205.95	9205.95	9205.95	9205.95	7.6649e+06	9205.95	9205.95	2.01034e+06	9205.95	9.48753e+06	1.0727e+07	9205.95	9205.95	9205.95	9205.95	9205.95	9205.95	9205.95	2.44506e+06	1.09455e+06	566321	9205.95	870010	9205.95	9205.95	9205.95	9205.95	4.69362e+06	9205.95	9205.95	2.45013e+06	2.12379e+06	8.43007e+06	1.16022e+07	8.43007e+06	4.72477e+06	2.1288e+06	7.62066e+06	2.1288e+06	1.83476e+06	8.29092e+06	2.98251e+06	4.33851e+06	6.54634e+06	1.31842e+07	3.83553e+06	3.16503e+06	3.21533e+06	9205.95	2.42341e+06	5.05825e+06	9205.95	889505	363686	1.18031e+06	1.14808e+06	8.29677e+06	3.42826e+06	5.53957e+06	5.85003e+06	0.0103495	6.66348	4.28553	0.00801853	0.408863	1.32693	1.2907	9.32741	9.42642	4.69332	5.09547	0.178709	0.301503	0.264582	0.135618	0.426416	0.831188	0.778321	0.00278716	0.0735563	0.0391727	0.113272	0	0	0	0	0	0	0	1	0	1	0	0	2	0
FALSE	High	SRSLENDNGSHENVDVAQDNDLNSR	[R].SRSLENDNGSHENVDVAQDNDLNSR.[H]	2xPhospho [S1(100); S3(100)]	2.09098e-11	5.71308e-05	1	2	4	138	AT3G23900.3	AT3G23900.3 [715-739]	AT3G23900.3 2xPhospho [S715(100); S717(100)]	RNA recognition motif (RRM)-containing protein		AT3G23900.3; AT3G23900.2	1	2945.17	25		1.963e-06	3.826e-14	8.26	43.8	2.504	1.748	2.003	0.891	0.904	1.027	1.007	2.259	1.419	1.416	1.013	0.734	0.555	0.342	1.489	0.771	0.539	1.32	0.81	1	-0.17	-0.15	0.04	0.01	1.18	0.5	0.5	0.02	-0.45	-0.85	-1.55	0.57	-0.38	-0.89	0.020534	0.1171	0.0527921	0.86991	0.722872	0.937468	0.892856	0.0888061	0.32245	0.337232	0.979062	0.487282	0.180815	0.0270138	0.0248575	0.213156	0.0113092	66.09	73.94	72.56	107.44	84.6	69.4	74.09	87.78	73.34	74.8	79.97	79.97	57.6	31.79	56.65	44	72.51	46.8	165.4	106.6	118.3	90.6	154.2	103.8	106.9	91.7	110.3	70.7	34.8	59.55	42.5	58.69	57.1	73.83	62.17	42.38	45.91	44.44	38.57	43.04	57.57	3	4	4	4	3	4	4	4	3	4	4	4	116.9	45.1	45.8	0	162.2	59	162.2	207.2	79.4	206.4	137.6	49.2	133.3	45	100.8	213.2	16.2	0	88.8	131.2	112.6	202.9	57.4	293.1	74.4	177.7	78.4	132	84.4	212.5	99.8	110	0	111.8	89.9	41.4	126	92.7	176.9	73.6	71.2	101.5	30.4	67.5	31.2	84.5	37.3	29.1	1.00046e+07	738720	716576	0	1.33189e+07	899250	6.61911e+06	12203245	2.68053e+06	1.29051e+07	11564065	664756	7.23576e+06	798058	4.1514e+06	1.28688e+07	113249	0	2.32007e+06	5.02893e+06	4.08436e+06	7.4443e+06	1.50347e+06	1.27179e+07	3.1819e+06	5.87664e+06	1.57076e+06	4.42617e+06	3.31095e+06	8.17701e+06	2.47888e+06	4.60848e+06	0	9.26535e+06	6.71344e+06	2.25697e+06	4.63984e+06	7.85049e+06	1.23624e+07	3.47885e+06	3.09783e+06	9.18678e+06	2.20461e+06	3.29671e+06	1.30932e+06	6.91343e+06	2.9158e+06	1.3752e+06	2.63684e+08	1.09845e+08	9.17344e+07	0	3.71991e+08	1.54665e+08	3.73249e+08	5.00597e+08	1.75043e+08	4.87223e+08	3.11004e+08	1.21988e+08	2.92727e+08	1.13792e+08	2.23338e+08	4.9464e+08	2.58819e+07	0	2.08725e+08	2.90499e+08	2.41343e+08	4.99782e+08	1.4151e+08	6.91486e+08	1.55412e+08	4.02231e+08	1.8592e+08	2.99072e+08	1.81739e+08	5.12323e+08	2.48573e+08	2.64384e+08	0	2.59159e+08	2.04183e+08	9.24178e+07	2.88267e+08	2.13598e+08	3.96923e+08	1.68591e+08	1.6815e+08	2.37788e+08	6.95565e+07	1.51829e+08	7.32611e+07	1.96757e+08	8.66681e+07	6.62386e+07	2.63684e+08	1.09845e+08	9.17344e+07	1.09845e+08	3.71991e+08	1.54665e+08	3.73249e+08	5.00597e+08	1.75043e+08	4.87223e+08	3.11004e+08	1.21988e+08	2.92727e+08	1.13792e+08	2.23338e+08	4.9464e+08	2.58819e+07	2.08725e+08	2.08725e+08	2.90499e+08	2.41343e+08	4.99782e+08	1.4151e+08	6.91486e+08	1.55412e+08	4.02231e+08	1.8592e+08	2.99072e+08	1.81739e+08	5.12323e+08	2.48573e+08	2.64384e+08	2.04183e+08	2.59159e+08	2.04183e+08	9.24178e+07	2.88267e+08	2.13598e+08	3.96923e+08	1.68591e+08	1.6815e+08	2.37788e+08	6.95565e+07	1.51829e+08	7.32611e+07	1.96757e+08	8.66681e+07	6.62386e+07	1.43777e+08	3.50126e+08	2.73814e+08	2.81124e+08	1.83458e+08	3.9353e+08	2.60659e+08	3.01755e+08	1.89986e+08	2.66845e+08	1.56831e+08	1.05731e+08	0.783706	0.889704	1.05047	0.931631	2.14507	1.42081	1.64482	1.03558	0.67808	0.601671	0.350388	0.585567	0.773164	0.898757	0.854838	0.17532	0.368725	0.243743	0.924432	0.382119	0.167547	0.0470134	0	0	0	0	0	0	0	0	0	0	1	0	1	0
FALSE	High	SRSLENDNGSHENVDVAQDNDLNSR	[R].SRSLENDNGSHENVDVAQDNDLNSR.[H]	3xPhospho [S1(100); S3(100); S10(100)]	4.97017e-09	5.71308e-05	1	2	1	85	AT3G23900.3	AT3G23900.3 [715-739]	AT3G23900.3 3xPhospho [S715(100); S717(100); S724(100)]	RNA recognition motif (RRM)-containing protein		AT3G23900.3; AT3G23900.2	1	3025.14	25		1.963e-06	2.295e-11	7.86	46.98	2.127	1.032	1.28	0.77	0.948	0.644	0.78	2.185	1.621	1.547	0.45	0.4	0.362	0.472	1.434	1.081	1.378	1.09	0.05	0.36	-0.38	-0.08	-0.64	-0.36	1.13	0.7	0.63	-1.15	-1.32	-1.46	-1.08	0.52	0.11	0.46	0.0267816	0.746674	0.398274	0.616864	0.955586	0.259192	0.364594	0.0465335	0.11982	0.243597	0.193819	0.0543633	0.0370591	0.123827	0.119099	0.613513	0.202093	45.07	66.81	51.64	79.93	72.61	76.97	58.2	91.16	73.7	64.68	76.54	55.1	55.61	40.15	34.55	48.47	43.82	76.6	162.9	79.1	98.1	102.6	156.1	151.7	144.1	43.5	62.4	55	68	28.97	50.82	63.7	48.06	79.69	67.79	40.4	38.38	34.79	35.04	34.17	26.19	2	4	4	4	3	4	4	4	3	4	4	4	60.9	92.3	0	0	61.5	153.4	165.8	260.7	53.8	188	50.8	111.3	81.6	112.9	72.4	194.2	10.8	0	143.1	100.4	102.2	408	168.1	138.7	76.8	177.8	212.4	123.9	86.8	222.3	154.6	128.5	0	64.5	32.8	42.5	51	45.2	73.2	96.2	72.1	44.4	32.6	65.2	81.1	54.6	48.6	81.7	2.55097e+06	740384	0	0	2.47098e+06	1.14289e+06	3.31087e+06	7.5145e+06	888644	5.75057e+06	2.09047e+06	736173	2.16598e+06	980435	1.4589e+06	5.73636e+06	36740.5	0	1.83036e+06	1.88249e+06	1813106	7.3256e+06	2.15463e+06	2.9449e+06	1.60737e+06	2.87771e+06	2.08142e+06	2.03312e+06	1.66626e+06	4.18661e+06	1.87937e+06	2.63449e+06	0	2614669	1.19906e+06	1.13381e+06	918156	1.87198e+06	2.50387e+06	2.2248e+06	1.53589e+06	1.96488e+06	1.15497e+06	1.55841e+06	1.66335e+06	2.18605e+06	1.85914e+06	1.89173e+06	6.72343e+07	1.10092e+08	0	0	6.90134e+07	1.96569e+08	1.86698e+08	3.08257e+08	5.80298e+07	2.17108e+08	5.6221e+07	1.35094e+08	8.76262e+07	1.39796e+08	7.84862e+07	2.2049e+08	8.39667e+06	0	1.64668e+08	1.08743e+08	1.07136e+08	4.91813e+08	2.02799e+08	1.60117e+08	7.85081e+07	1.96967e+08	2.46364e+08	1.37376e+08	9.14616e+07	2.62308e+08	1.88457e+08	1.51138e+08	0	7.31343e+07	3.64685e+07	4.64269e+07	5.70438e+07	5.09334e+07	8.03925e+07	1.07818e+08	8.33681e+07	5.08582e+07	3.644e+07	7.17723e+07	9.30701e+07	6.22155e+07	5.52604e+07	9.1118e+07	6.72343e+07	1.10092e+08	9205.95	9205.95	6.90134e+07	1.96569e+08	1.86698e+08	3.08257e+08	5.80298e+07	2.17108e+08	5.6221e+07	1.35094e+08	8.76262e+07	1.39796e+08	7.84862e+07	2.2049e+08	8.39667e+06	1.08743e+08	1.64668e+08	1.08743e+08	1.07136e+08	4.91813e+08	2.02799e+08	1.60117e+08	7.85081e+07	1.96967e+08	2.46364e+08	1.37376e+08	9.14616e+07	2.62308e+08	1.88457e+08	1.51138e+08	4.64269e+07	7.31343e+07	3.64685e+07	4.64269e+07	5.70438e+07	5.09334e+07	8.03925e+07	1.07818e+08	8.33681e+07	5.08582e+07	3.644e+07	7.17723e+07	9.30701e+07	6.22155e+07	5.52604e+07	9.1118e+07	4.43363e+07	1.90135e+08	1.16613e+08	1.316e+08	9.76378e+07	2.40466e+08	1.64804e+08	1.73341e+08	5.06141e+07	7.40468e+07	6.06097e+07	7.5416e+07	0.454089	0.790691	0.707588	0.759195	2.46284	1.68791	1.77535	0.518387	0.30793	0.367769	0.435073	0.25453	0.629163	0.396271	0.421218	0.171467	0.217957	0.168398	0.209683	0.104297	0.0332246	0.0384129	0	0	0	0	0	0	0	0	0	1	1	0	2	0
FALSE	High	SRSLPRPVSPSR	[R].SRSLPRPVSPSR.[S]	2xPhospho [S3(100); S11(100)]	0.00052795	5.71308e-05	2	5	4	32	AT4G35785.4; AT4G35785.2	AT4G35785.4 [41-52]; AT4G35785.2 [41-52]	AT4G35785.4 2xPhospho [S43(100); S51(100)]; AT4G35785.2 2xPhospho [S43(100); S51(100)]	RNA-binding (RRM/RBD/RNP motifs) family protein RNA-binding (RRM/RBD/RNP motifs) family protein		AT4G35785.4; AT4G35785.6; AT4G35785.2; AT4G35785.1; AT4G35785.5	1	1498.69	12	Shared	1.963e-06	1.799e-05	3.81	31.78	0.955	0.975	0.987	0.929	0.856	1.043	0.754	1.037	0.913	1.25	0.375	0.511	0.694	0.441	1.116	1.146	0.94	-0.07	-0.04	-0.02	-0.11	-0.22	0.06	-0.41	0.05	-0.13	0.32	-1.41	-0.97	-0.53	-1.18	0.16	0.2	-0.09	0.834312	0.881555	0.847156	0.861569	0.655822	0.887313	0.44589	0.701109	0.934097	0.472492	0.151267	0.174989	0.488675	0.112061	0.606485	0.510976	0.991227	49.7	53.39	27.78	47.2	38.95	33.97	19.08	59.13	47.14	48.7	68.47	26.59	19.4	44.74	47.31	49.5	69.14	106.6	110.2	109.4	109.8	120.3	132.8	102.5	139	60.7	68.4	71.1	69	62.66	30.58	33.81	9.18	61.8	26.38	20.98	33.63	51.24	5.02	10.15	52.65	4	4	4	4	4	4	4	4	4	4	4	4	73.4	105.8	253.2	93.1	89.6	142.8	117.5	69.5	156.7	72	90.2	115	104.7	100.3	104.2	85.4	275.4	132.6	78.2	94.7	81.6	155.7	136.6	112	131.3	101.2	83	90.1	136.8	223.2	114.3	122.6	21.9	81.7	76.1	42.1	65.8	66.6	59.9	61.8	58.1	72.3	70.4	62.3	57.1	75.7	72.4	13.2	1.91551e+06	528990	1.20722e+06	437766	2.2439e+06	663468	1.46301e+06	1.24895e+06	1.61276e+06	1.37226e+06	2.31157e+06	474280	1.7332e+06	542936	1.30821e+06	1.57207e+06	585485	592897	622961	1106744	902608	1.74288e+06	1.09107e+06	1.48199e+06	1.71262e+06	1.02073e+06	506942	921280	1.63575e+06	2619210	865600	1.56616e+06	52075.5	2.06576e+06	1.7321e+06	699108	738521	1.71893e+06	1.27661e+06	889991	771753	1.99585e+06	1.55476e+06	928271	729395	1.89043e+06	1.72873e+06	191010	5.04857e+07	7.86587e+07	1.54546e+08	5.56651e+07	6.26711e+07	1.14112e+08	8.24985e+07	5.1234e+07	1.05316e+08	5.18087e+07	6.21673e+07	8.70344e+07	7.01178e+07	7.74149e+07	7.03792e+07	6.0426e+07	1.33807e+08	8.31676e+07	5.60447e+07	6.39318e+07	5.33348e+07	1.1701e+08	1.02694e+08	8.05776e+07	8.3649e+07	6.98644e+07	6.00033e+07	6.22499e+07	8.97867e+07	1.64104e+08	8.67992e+07	8.9849e+07	1.19777e+07	5.77809e+07	5.26802e+07	2.86269e+07	4.58834e+07	4.67692e+07	4.09885e+07	4.31305e+07	4.18906e+07	5.16598e+07	4.90535e+07	4.27513e+07	4.08121e+07	5.3802e+07	5.13841e+07	9.20029e+06	5.04857e+07	7.86587e+07	1.54546e+08	5.56651e+07	6.26711e+07	1.14112e+08	8.24985e+07	5.1234e+07	1.05316e+08	5.18087e+07	6.21673e+07	8.70344e+07	7.01178e+07	7.74149e+07	7.03792e+07	6.0426e+07	1.33807e+08	8.31676e+07	5.60447e+07	6.39318e+07	5.33348e+07	1.1701e+08	1.02694e+08	8.05776e+07	8.3649e+07	6.98644e+07	6.00033e+07	6.22499e+07	8.97867e+07	1.64104e+08	8.67992e+07	8.9849e+07	1.19777e+07	5.77809e+07	5.26802e+07	2.86269e+07	4.58834e+07	4.67692e+07	4.09885e+07	4.31305e+07	4.18906e+07	5.16598e+07	4.90535e+07	4.27513e+07	4.08121e+07	5.3802e+07	5.13841e+07	9.20029e+06	8.48388e+07	7.76289e+07	7.65816e+07	6.95845e+07	8.42377e+07	8.84042e+07	6.89417e+07	1.07635e+08	3.77665e+07	4.41929e+07	4.63388e+07	3.87996e+07	1.00714	0.878113	1.11082	0.646487	1.04946	0.818418	1.27775	0.448332	0.499896	0.672145	0.360475	0.984513	0.601515	0.584436	0.0942072	0.858079	0.434636	0.397637	0.0638218	0.0193248	0.00830345	0.0183892	0	0	0	0	0	0	0	0	1	0	1	0	2	0
FALSE	High	SRSLRDPSASPPAWNTPPSVVDLLPK	[R].SRSLRDPSASPPAWNTPPSVVDLLPK.[K]	1xPhospho [S3(99.7)]	1.01987e-13	5.71308e-05	1	1	3	44	AT4G18820.1	AT4G18820.1 [72-97]	AT4G18820.1 1xPhospho [S74(99.7)]	AAA-type ATPase family protein		AT4G18820.1	2	2867.45	26		1.963e-06	1.094e-15	5.97	93.99	0.805	1.002	0.982	0.874	1.058	0.888	1.596	0.563	0.848	0.538	1.629	2.008	2.02	2.568	0.563	1.206	0.776	-0.31	0	-0.03	-0.19	0.08	-0.17	0.67	-0.83	-0.24	-0.89	0.7	1.01	1.01	1.36	-0.83	0.27	-0.37	0.860888	0.624731	0.735621	0.792357	0.924415	0.994324	0.478606	0.600467	0.916131	0.527072	0.295544	0.196896	0.219339	0.107725	0.0896262	0.462352	0.572785	80.57	70.07	44.12	85.28	96.57	55.27	118.49	95.97	78.18	127.7	87.9	108.68	79.12	115.26	94.2	52.75	83.89	106.4	55.5	78.3	104.5	82	52.5	74	49.3	163.2	78.1	229.5	126.6	55.54	52.4	57.39	37.5	94.48	81.77	62.58	130.06	58.08	86.18	44.93	75.85	3	3	2	3	4	4	3	4	3	4	3	4	139.6	0	36.7	109.3	112.4	0	57	42.3	0	52.3	123.8	0	107.4	0	112.3	51.3	346.5	80.5	59.6	88.1	134.6	47.4	10.8	61.3	165.5	76.1	0	49.6	327.4	68.8	13.9	37.3	0	291.9	83.1	167.6	52.1	269.4	123.4	42	0	274.1	100.2	235.7	50.6	126.9	133.4	337.9	639647	0	30709.3	90208.9	494104	0	124649	133296	0	175109	556779	0	311944	0	247462	165816	129255	63195.1	83336.6	180697	261289	93162.4	15147.1	142371	378974	134662	0	89004.8	687318	141722	18445.2	83619.4	0	1.29503e+06	331939	488901	102743	1.22097e+06	461667	106143	0	1328030	388611	616060	113559	555833	558550	855585	1.68587e+07	0	3.93133e+06	1.14707e+07	1.38001e+07	0	7.02889e+06	5.46803e+06	0	6.61109e+06	1.4974e+07	0	1.26199e+07	0	1.3313e+07	6.37352e+06	2.95398e+07	8.86457e+06	7.49737e+06	1.04381e+07	1.54395e+07	6.25457e+06	1.42569e+06	7.74087e+06	1.851e+07	9.21702e+06	0	6.01396e+06	3.77271e+07	8.87944e+06	1.84962e+06	4.79716e+06	0	3.62229e+07	1.00956e+07	2.00194e+07	6.38326e+06	3.32205e+07	1.48229e+07	5.14388e+06	0	3.43743e+07	1.22609e+07	2.83725e+07	6.35399e+06	1.58191e+07	1.66021e+07	4.12105e+07	1.68587e+07	1.14707e+07	3.93133e+06	1.14707e+07	1.38001e+07	7.02889e+06	7.02889e+06	5.46803e+06	9205.95	6.61109e+06	1.4974e+07	9205.95	1.26199e+07	1.26199e+07	1.3313e+07	6.37352e+06	2.95398e+07	8.86457e+06	7.49737e+06	1.04381e+07	1.54395e+07	6.25457e+06	1.42569e+06	7.74087e+06	1.851e+07	9.21702e+06	9.21702e+06	6.01396e+06	3.77271e+07	8.87944e+06	1.84962e+06	4.79716e+06	2.00194e+07	3.62229e+07	1.00956e+07	2.00194e+07	6.38326e+06	3.32205e+07	1.48229e+07	5.14388e+06	2.83725e+07	3.43743e+07	1.22609e+07	2.83725e+07	6.35399e+06	1.58191e+07	1.66021e+07	4.12105e+07	1.09329e+07	8.33148e+06	5.40088e+06	1.12316e+07	1.4085e+07	7.71515e+06	1.07395e+07	1.33133e+07	2.15893e+07	1.48926e+07	2.5845e+07	1.99964e+07	0.776209	1.07989	0.502898	0.843635	0.547758	0.762481	0.945215	1.53279	1.93031	2.40654	1.50199	0.608058	0.864106	0.276358	0.813039	0.325179	0.587946	0.939537	0.355318	0.350999	0.0325132	0.569947	0	0	0	0	0	0	0	0	0	1	0	0	1	0
FALSE	High	SRSLRDPSASPPAWNTPPSVVDLLPK	[R].SRSLRDPSASPPAWNTPPSVVDLLPK.[K]	3xPhospho [S3(100); S8(100); S10(100)]	9.74271e-11	5.71308e-05	1	1	5	72	AT4G18820.1	AT4G18820.1 [72-97]	AT4G18820.1 3xPhospho [S74(100); S79(100); S81(100)]	AAA-type ATPase family protein		AT4G18820.1	2	3027.38	26		1.963e-06	2.306e-13	9.33	103.93	0.519	0.36	0.673	2.057	0.503	0.635	1.728	1.741	1.135	0.801	2.463	3.571	5.046	6.567	1.935	2.165	1.591	-0.95	-1.47	-0.57	1.04	-0.99	-0.66	0.79	0.8	0.18	-0.32	1.3	1.84	2.34	2.72	0.95	1.11	0.67	0.358813	0.0655769	0.582304	0.175232	0.202418	0.584273	0.286094	0.188133	0.618309	0.968234	0.208038	0.0121145	0.00454633	0.000509052	0.00426846	0.000349659	0.108332	131.85	159.28	134.87	137.2	120.88	121.22	134.07	0	65.51	134.08	17.68	16.38	60.98	132.97	71.2	20.07	50.85	85.2	36.3	29.8	57.3	41.4	72	47	33.2	102	257.3	220.7	217.9	96.05	124.45	130.87	2.43			57.16	140.61	26.95	52.42	16.92	34.44	2	3	3	2	1	1	2	3	3	3	3	3	256.1	48.9	0	0	258.1	47.7	13.5	0	7.9	39.2	235.1	0	0	0	74.1	76.7	0	0	0	54.4	0	0	0	94.7	94.8	0	0	40.2	455.8	0	22.1	43.6	0	134	194.1	118.1	0	375.6	338.2	109.7	0	290.2	265.8	365.5	0	308.8	286.4	150.6	2.14162e+06	78367.8	0	0	2069652	70898.8	53934.1	0	26148	239528	1.92992e+06	0	0	0	297960	452180	0	0	0	203667	0	0	0	401490	396297	0	0	131781	1.74608e+06	0	53581.6	178438	0	1.08523e+06	1.41528e+06	628436	0	3.10598e+06	2.3082e+06	506547	0	2.56491e+06	1.88127e+06	1.74322e+06	0	2.46825e+06	2.1888e+06	695581	5.64454e+07	1.1653e+07	0	0	5.78045e+07	1.21941e+07	3.04132e+06	0	1.70751e+06	9.04319e+06	5.19034e+07	0	0	0	1.60297e+07	1.73806e+07	0	0	0	1.17649e+07	0	0	0	2.18295e+07	1.93562e+07	0	0	8.90429e+06	9.58426e+07	0	5.37297e+06	1.02368e+07	0	3.03547e+07	4.30445e+07	2.57331e+07	0	8.45083e+07	7.41104e+07	2.45481e+07	0	6.63893e+07	5.93552e+07	8.02834e+07	0	7.02468e+07	6.50592e+07	3.35037e+07	5.64454e+07	1.1653e+07	9205.95	9205.95	5.78045e+07	1.21941e+07	3.04132e+06	1.21941e+07	1.70751e+06	9.04319e+06	5.19034e+07	9.04319e+06	9205.95	9205.95	1.60297e+07	1.73806e+07	9205.95	9205.95	9205.95	1.17649e+07	9205.95	9205.95	9205.95	2.18295e+07	1.93562e+07	9205.95	9205.95	8.90429e+06	9.58426e+07	1.02368e+07	5.37297e+06	1.02368e+07	3.03547e+07	3.03547e+07	4.30445e+07	2.57331e+07	7.41104e+07	8.45083e+07	7.41104e+07	2.45481e+07	6.63893e+07	6.63893e+07	5.93552e+07	8.02834e+07	6.50592e+07	7.02468e+07	6.50592e+07	3.35037e+07	1.70292e+07	2.13085e+07	1.79243e+07	8.35717e+06	2.94814e+06	5.46427e+06	7.06972e+06	3.04223e+07	3.23718e+07	6.43193e+07	6.81043e+07	5.84672e+07	5.77625	3.89961	2.53536	0.274705	1.85346	2.39803	10.3192	10.9804	11.7709	9.63323	1.92185	0.344986	0.285198	0.413145	0.361925	0.69878	0.47886	0.258898	0.000807558	0.00675034	7.29506e-05	0.275919	0	0	0	0	0	0	0	1	1	1	0	0	3	0
FALSE	High	SRSLVNALIEEVNQSPDNNTQEPTSDK	[K].SRSLVNALIEEVNQSPDNNTQEPTSDK.[F]	1xPhospho [S1(99.7)]	7.97968e-10	5.71308e-05	1	1	2	8	AT5G08200.1	AT5G08200.1 [240-266]	AT5G08200.1 1xPhospho [S240(99.7)]	peptidoglycan-binding LysM domain-containing protein		AT5G08200.1	1	3065.41	27		1.963e-06	2.704e-12	4.17	87.43	0.273	0.623	1	0.956	0.215	0.324	0.537	1.314	1.757	1.658	0.524	0.63	0.79	0.39	1.704	2.648	1.294	-1.87	-0.68	0	-0.06	-2.22	-1.63	-0.9	0.39	0.81	0.73	-0.93	-0.67	-0.34	-1.36	0.77	1.4	0.37	0.0924043	0.835409	0.613988	0.920737	0.0172525	0.073633	0.320798	0.243101	0.17642	0.220441	0.592249	0.577388	0.991692	0.246347	0.209901	0.0177797	0.42753	91.6	47.46	66.9	29.26	104.86	48.98	81.77	44.21	41.27	37.72	28.99	70.25	51.28	42.91	69.82	16.79	29.99	96.1	26.3	59.9	96	100.5	122.1	176.6	178.9	52.7	89.8	139.5	61.6	14.59	83.72	41.84	98.14	30.24	46.08	46.23	30.22	15.92	54.68		29.39	2	3	3	4	2	3	2	4	2	4	1	3	115	0	141.4	0	0	15.4	91.7	34.9	79.5	0	117.5	49	450.2	35.7	116.2	139.8	0	0	107.3	165.7	0	122.6	162.1	291.9	329	0	166.9	0	246.2	306.4	228.9	138.4	0	78.3	62.5	0	63.6	206.4	77.6	183	185.1	0	0	0	130.3	0	79.8	81.8	238655	0	53609.5	0	0	5705.7	90798.2	49813.1	65042.9	0	239468	16076.7	592696	15369	116029	204666	0	0	68006.5	153964	0	109127	102947	307208	341309	0	81046.6	0	234157	285980	137918	140626	0	157389	113087	0	56773.4	423784	131424	209680	195401	0	0	0	132439	0	151469	93823.5	6.29008e+06	0	6.86296e+06	0	0	981343	5.12007e+06	2.04342e+06	4.2474e+06	0	6.44025e+06	2.95021e+06	2.39779e+07	2.1914e+06	6.24214e+06	7.8668e+06	0	0	6.1182e+06	8.8938e+06	0	7.32637e+06	9.68963e+06	1.67032e+07	1.66704e+07	0	9.59293e+06	0	1.28529e+07	1.79178e+07	1.38299e+07	8.06755e+06	0	4.40228e+06	3.43943e+06	0	3.52726e+06	1.15304e+07	4.21969e+06	1.01614e+07	1.06063e+07	0	0	0	7.41041e+06	0	4.50222e+06	4.51914e+06	6.29008e+06	9205.95	6.86296e+06	9205.95	2.04342e+06	981343	5.12007e+06	2.04342e+06	4.2474e+06	4.2474e+06	6.44025e+06	2.95021e+06	2.39779e+07	2.1914e+06	6.24214e+06	7.8668e+06	9205.95	9205.95	6.1182e+06	8.8938e+06	9.68963e+06	7.32637e+06	9.68963e+06	1.67032e+07	1.66704e+07	9205.95	9.59293e+06	9205.95	1.28529e+07	1.79178e+07	1.38299e+07	8.06755e+06	9205.95	4.40228e+06	3.43943e+06	9205.95	3.52726e+06	1.15304e+07	4.21969e+06	1.01614e+07	1.06063e+07	9205.95	9205.95	9205.95	7.41041e+06	4.51914e+06	4.50222e+06	4.51914e+06	3.29286e+06	2.54706e+06	4.47131e+06	1.00696e+07	3.7576e+06	1.08522e+07	6.57044e+06	1.31671e+07	1.96503e+06	7.3597e+06	2.65848e+06	5.23773e+06	0.87632	0.234704	0.680519	0.764754	2.88807	1.74857	3.50411	0.522948	0.678176	0.404613	0.397791	0.879367	0.00954161	0.628465	0.572954	0.057102	0.565811	0.0205933	0.502535	0.270024	0.450071	0.0102069	0	1	0	0	0	0	1	0	0	0	1	1	2	1
FALSE	High	SRSPASNVSDSIQK	[R].SRSPASNVSDSIQK.[N]	1xPhospho [S3(99.5)]	0.000100995	5.71308e-05	1	1	3	26	AT1G62310.1	AT1G62310.1 [182-195]	AT1G62310.1 1xPhospho [S184(99.5)]	transcription factor jumonji (jmjC) domain-containing protein		AT1G62310.1	1	1555.71	14		1.963e-06	2.535e-06	2.92	25.51	0.649	0.525	0.797	0.586	0.661	0.625	0.982	0.621	0.665	0.47	0.519	0.759	0.464	0.878	0.713	0.499	0.866	-0.62	-0.93	-0.33	-0.77	-0.6	-0.68	-0.03	-0.69	-0.59	-1.09	-0.95	-0.4	-1.11	-0.19	-0.49	-1	-0.21	0.977308	0.604032	0.890718	0.369794	0.476506	0.568594	0.915838	0.826462	0.622933	0.459596	0.579626	0.773198	0.405022	0.999376	0.619296	0.331139	0.990566	86.31	80.73	60.99	86.73	56.83	29.11	66.67	64.16	55.69	63.04	79.74	52.28	26.94	75.08	66.21	81.5	91.5	127.2	95.7	72.5	107.1	174.4	118.9	118.4	82	99.3	70.7	54	79.9	68.84	48.4	40.97	53.19	68.94	37.72	20.34	47.81	65.22	40.52	31.58	88.41	4	3	4	4	4	4	4	3	3	3	4	4	15.7	102.8	213.9	159.3	111.2	96.3	0	36.7	79.2	27.4	67.1	88.3	128.6	125.4	92.5	22.8	461.1	105.3	161.8	190.4	165	68.1	148.7	96.3	124.4	78.8	114.1	128.9	82.5	60.1	0	149.5	206.9	54	0	99.9	0	63.5	71.2	128.6	60.4	49.7	59.3	27	104.5	38.7	61.8	272.1	32496.8	40633.6	80582	59203.4	220093	35335.7	0	52162.2	64428.2	41306.8	135948	28767	168251	53633.1	91833.8	33239.5	77458.3	37192.6	101892	175884	144217	60251.4	93836.4	100755	128306	62847.9	55091.9	104192	77946.3	55731.5	0	150978	38890.2	107940	0	131192	0	129679	119865	146475	63307.4	108494	103542	31740.2	105561	76431.1	116553	310234	856495	6.04206e+06	1.03159e+07	7.52815e+06	6.1471e+06	6.07751e+06	0	2.13978e+06	4.20726e+06	1.55951e+06	3.65619e+06	5.27899e+06	6.80668e+06	7.64732e+06	4.94049e+06	1.27763e+06	1.77023e+07	5.21713e+06	9.16672e+06	1.01601e+07	8.52173e+06	4.04505e+06	8.83212e+06	5.47817e+06	6.26682e+06	4.30167e+06	6.52085e+06	7.04015e+06	4.27849e+06	3.49181e+06	0	8.66143e+06	8.94501e+06	3.01915e+06	0	5.37203e+06	0	3.52834e+06	3.84854e+06	7.09843e+06	3.43632e+06	2.80821e+06	3.2668e+06	1.46179e+06	5.90649e+06	2.17524e+06	3.46438e+06	1.49429e+07	856495	6.04206e+06	1.03159e+07	7.52815e+06	6.1471e+06	6.07751e+06	6.07751e+06	2.13978e+06	4.20726e+06	1.55951e+06	3.65619e+06	5.27899e+06	6.80668e+06	7.64732e+06	4.94049e+06	1.27763e+06	1.77023e+07	5.21713e+06	9.16672e+06	1.01601e+07	8.52173e+06	4.04505e+06	8.83212e+06	5.47817e+06	6.26682e+06	4.30167e+06	6.52085e+06	7.04015e+06	4.27849e+06	3.49181e+06	4.27849e+06	8.66143e+06	8.94501e+06	3.01915e+06	5.37203e+06	5.37203e+06	3.84854e+06	3.52834e+06	3.84854e+06	7.09843e+06	3.43632e+06	2.80821e+06	3.2668e+06	1.46179e+06	5.90649e+06	2.17524e+06	3.46438e+06	1.49429e+07	6.18566e+06	5.11047e+06	3.67549e+06	5.16803e+06	1.05616e+07	6.71927e+06	6.03237e+06	5.17756e+06	5.67705e+06	4.58096e+06	2.74328e+06	6.62225e+06	0.585676	0.76057	0.609294	0.99816	0.6362	0.571163	0.490227	0.53752	0.681765	0.454759	1.27903	0.230315	0.334187	0.0537737	0.996037	0.227515	0.141556	0.10892	0.140908	0.188407	0.00456815	0.658677	0	0	0	0	0	0	0	0	0	1	0	0	1	0
FALSE	High	SRSPLPSVQK	[R].SRSPLPSVQK.[E]	1xPhospho [S3(99.6)]	0.000104352	5.71308e-05	1	1	3	30	AT1G02840.1	AT1G02840.1 [271-280]	AT1G02840.1 1xPhospho [S273(99.6)]	RNA-binding (RRM/RBD/RNP motifs) family protein	SR1, ATSRP34, SRP34, SR34, At-SR34	AT1G02840.1	1	1178.59	10		1.963e-06	2.638e-06	3.14	30.72	1.088	1.276	1.088	0.659	0.889	0.934	0.67	0.926	0.903	1.119	0.555	0.517	0.446	0.368	0.876	0.803	0.753	0.12	0.35	0.12	-0.6	-0.17	-0.1	-0.58	-0.11	-0.15	0.16	-0.85	-0.95	-1.17	-1.44	-0.19	-0.32	-0.41	0.497774	0.310241	0.501697	0.476247	0.795916	0.906504	0.437957	0.846961	0.976375	0.534907	0.549419	0.320968	0.373755	0.167689	0.947047	0.68306	0.744246	40.49	63.34	84.07	63.36	34.04	56.15	74.8	47.99	52.42	59.35	83.21	47.75	30.25	51	49.89	41.62	50.72	119.7	115.3	118.1	105.1	140.1	124.1	116.6	122.5	64.8	67	55	51.7	24.69	31.05	49.37	70.51	54.17	13.18	18.42	30.86	107.23	50.25	46.56	53.32	4	4	4	4	4	3	3	3	4	4	4	4	65.2	109.9	117.8	118.6	97.1	163.7	123.8	81	199.3	69.9	79.4	158.8	201.6	128.6	23.1	77.6	295.5	173.1	102.5	102.1	0	118	140	108.6	0	110.8	142.9	101.3	0	116.5	191.7	115.9	331.2	53.6	63	60.2	127.9	43	54	75.1	15	49.5	55.4	63.5	10.8	52.2	46.4	65.1	291656	94135.5	96136.1	95502.7	416410	130173	263808	249076	351296	228152	348555	112093	571349	119178	49745.5	244536	107556	132496	139822	204241	0	226193	191399	246028	0	191414	149425	177294	0	234122	248710	253427	134885	231970	245764	171252	245817	190086	196924	185396	34117.6	233806	209492	161985	23552.3	222993	189442	160771	7.68699e+06	1.39976e+07	1.23071e+07	1.21439e+07	1.16301e+07	2.23889e+07	1.4876e+07	1.02175e+07	2.29401e+07	8.61371e+06	9.37402e+06	2.057e+07	2.31143e+07	1.69931e+07	2.67622e+06	9.3993e+06	2.45809e+07	1.85856e+07	1.25791e+07	1.17981e+07	0	1.51857e+07	1.80149e+07	1.33768e+07	0	1.31015e+07	1.76865e+07	1.19795e+07	0	1.46687e+07	2.49398e+07	1.45388e+07	3.10245e+07	6.48837e+06	7.47469e+06	7.01238e+06	1.52723e+07	5.1719e+06	6.32272e+06	8.98461e+06	1.8519e+06	6.05175e+06	6.60959e+06	7.46016e+06	1.31783e+06	6.34642e+06	5.6309e+06	7.74378e+06	7.68699e+06	1.39976e+07	1.23071e+07	1.21439e+07	1.16301e+07	2.23889e+07	1.4876e+07	1.02175e+07	2.29401e+07	8.61371e+06	9.37402e+06	2.057e+07	2.31143e+07	1.69931e+07	2.67622e+06	9.3993e+06	2.45809e+07	1.85856e+07	1.25791e+07	1.17981e+07	1.51857e+07	1.51857e+07	1.80149e+07	1.33768e+07	1.31015e+07	1.31015e+07	1.76865e+07	1.19795e+07	1.46687e+07	1.46687e+07	2.49398e+07	1.45388e+07	3.10245e+07	6.48837e+06	7.47469e+06	7.01238e+06	1.52723e+07	5.1719e+06	6.32272e+06	8.98461e+06	1.8519e+06	6.05175e+06	6.60959e+06	7.46016e+06	1.31783e+06	6.34642e+06	5.6309e+06	7.74378e+06	1.15339e+07	1.47781e+07	1.53745e+07	1.30457e+07	1.68859e+07	1.54408e+07	1.39672e+07	1.7204e+07	1.3e+07	8.93789e+06	5.49335e+06	5.25973e+06	0.683048	0.957084	1.10075	0.758295	0.914419	0.827154	1.01884	0.769871	0.578849	0.393302	0.305727	0.152888	0.825773	0.732475	0.449763	0.660551	0.402123	0.938286	0.583546	0.037939	0.00311398	0.0064998	0	0	0	0	0	0	0	0	0	1	1	0	2	0
FALSE	High	SRSQEWSAEKEMTSEADPLNP	[K].SRSQEWSAEKEMTSEADPLNP.[-]	1xPhospho [S/T]	0.000139254	5.71308e-05	1	2	1	7	AT1G64650.1	AT1G64650.1 [442-462]		Major facilitator superfamily protein		AT1G64650.2; AT1G64650.1	2	2472.04	21		1.963e-06	3.701e-06	4.64	69.61	1.73	2.308	2.975	100	100	100	4.128			100	100	100	100	3.533	1.601	1.125	1.419	0.79	1.21	1.57	6.64	6.64	6.64	2.05			6.64	6.64	6.64	6.64	1.82	0.68	0.17	0.51	0.0959413	0.0238	0.00692561	1e-17	1e-17	1e-17	0.0111441			1e-17	1e-17	1e-17	1e-17	0.0316506	0.11439	0.52678	0.250915	136.43	112.08	167.68				48.55							111.91	88.76	7.69	111.91	65.1	112.6	181.3	193.6				46.9	116.7	186.9	131.3	165.7	119.07	68.44	67.34	44.01						72.64	57.23	82.83	2	2	3	2	0	0	0	1	1	2	3	3	332.9	0	28.6	0	286	0	99.5	0	103.2	490.7	271.7	0	0	0	210.2	400.2	0	0	0	0	0	0	0	0	0	0	0	0	0	70.3	0	0	0	174.9	0	0	493.9	158.7	0	0	474.9	196.7	0	186.5	512.2	248.2	0	60.9	708054	0	11094.4	0	583503	0	100881	0	86521.3	762278	567228	0	0	0	215063	600362	0	0	0	0	0	0	0	0	0	0	0	0	0	67183.6	0	0	0	360172	0	0	451859	333827	0	0	513565	442213	0	226226	533312	504781	0	71524	1.86617e+07	0	1.42027e+06	0	1.6297e+07	0	5.68864e+06	0	5.64997e+06	2.87792e+07	1.5255e+07	0	0	0	1.157e+07	2.30763e+07	0	0	0	0	0	0	0	0	0	0	0	0	0	4.20933e+06	0	0	0	1.00743e+07	0	0	2.80734e+07	9.08287e+06	0	0	2.78762e+07	1.14461e+07	0	1.04188e+07	2.98406e+07	1.43662e+07	0	3.44506e+06	1.86617e+07	9205.95	1.42027e+06	9205.95	1.6297e+07	9205.95	5.68864e+06	9205.95	5.64997e+06	2.87792e+07	1.5255e+07	1.5255e+07	9205.95	9205.95	1.157e+07	2.30763e+07	9205.95	9205.95	9205.95	9205.95	9205.95	9205.95	9205.95	9205.95	9205.95	9205.95	9205.95	9205.95	9205.95	4.20933e+06	9205.95	9205.95	9205.95	1.00743e+07	9205.95	9205.95	2.80734e+07	9.08287e+06	9205.95	9205.95	2.78762e+07	1.14461e+07	1.14461e+07	1.04188e+07	2.98406e+07	1.43662e+07	1.43662e+07	3.44506e+06	5.0251e+06	5.50101e+06	1.62348e+07	8.66617e+06	9205.95	9205.95	9205.95	1.05924e+06	2.52547e+06	9.29367e+06	1.52968e+07	1.55045e+07	545.853	597.549	1763.51	8.18152	1	1	115.06	274.331	1009.53	1661.62	14.6374	0.313281	0.202573	0.0142778	0.224747	1	1	0.355918	0.355918	0.210044	0.0108376	0.0399673	0	0	1	0	0	0	0	0	0	1	1	0	3	0
FALSE	High	SRDELEGESEEPDECWQGEDEVIPEKNPR	[R].SRDELEGESEEPDECWQGEDEVIPEKNPR.[R]	1xCarbamidomethyl [C15]; 2xPhospho [S1(100); S9(100)]	1.63514e-09	5.71308e-05	1	1	1	2	AT5G53930.1	AT5G53930.1 [163-191]	AT5G53930.1 2xPhospho [S163(100); S171(100)]	transcriptional regulator ATRX-like protein		AT5G53930.1	2	3618.43	29		1.963e-06	6.242e-12	5.34	55.69	0.01	0.01	1.01	2.709	0.01	0.01	1.606	1.949	1.539	1.703	0.01	0.01	0.01	0.01				-6.64	-6.64	0.01	1.44	-6.64	-6.64	0.68	0.96	0.62	0.77	-6.64	-6.64	-6.64	-6.64				1e-17	1e-17	0.815716	0.12137	1e-17	1e-17	0.365456	0.0938075	0.247254	0.140301	1e-17	1e-17	1e-17	1e-17						0	0			14.57	0	0	13.27								279.4			282.1	103.1	201	158.7	175.6												50.63					1	0	0	1	1	1	1	3	0	0	0	0	772.9	0	0	0	0	0	0	0	0	0	0	0	780.6	0	0	0	0	0	0	285.3	0	0	556.1	0	439.2	0	0	0	485.9	442.4	0	1037.6	0	0	0	0	0	0	0	0	0	0	0	0	0	0	0	0	733411	0	0	0	0	0	0	0	0	0	0	0	469696	0	0	0	0	0	0	121209	0	0	161441	0	208287	0	0	0	211241	188745	0	481817	0	0	0	0	0	0	0	0	0	0	0	0	0	0	0	0	1.933e+07	0	0	0	0	0	0	0	0	0	0	0	1.90018e+07	0	0	0	0	0	0	7.00172e+06	0	0	1.51952e+07	0	1.01733e+07	0	0	0	1.15951e+07	1.18256e+07	0	2.76413e+07	0	0	0	0	0	0	0	0	0	0	0	0	0	0	0	0	1.933e+07	9205.95	9205.95	9205.95	9205.95	9205.95	9205.95	9205.95	9205.95	9205.95	9205.95	9205.95	1.90018e+07	9205.95	9205.95	9205.95	9205.95	9205.95	9205.95	7.00172e+06	9205.95	9205.95	1.51952e+07	9205.95	1.01733e+07	9205.95	9205.95	9205.95	1.15951e+07	1.18256e+07	1.18256e+07	2.76413e+07	9205.95	9205.95	9205.95	9205.95	9205.95	9205.95	9205.95	9205.95	9205.95	9205.95	9205.95	9205.95	9205.95	9205.95	9205.95	9205.95	4.83941e+06	9205.95	9205.95	4.75736e+06	1.75733e+06	3.8057e+06	2.55022e+06	1.57219e+07	9205.95	9205.95	9205.95	9205.95	2.75383	0.00241899	0.00360986	0.302594	2.16561	1.45119	8.94645	0.00523858	0.00241899	0.00360986	0.000585549	0.570458	0.355918	0.355918	0.126961	0.641478	0.80571	0.0182089	0.355918	0.355918	0.355918	0.00750002	0	0	0	0	0	0	1	0	0	0	1	1	1	1
FALSE	High	SPVSVPETPGSSSVHHR	[K].SPVSVPETPGSSSVHHR.[K]	1xPhospho [S/T]	0.000452074	5.71308e-05	1	1	1	17	AT5G13400.1	AT5G13400.1 [8-24]		Major facilitator superfamily protein		AT5G13400.1	0	1839.84	17		1.963e-06	1.49e-05	3.02	35.69	0.483	0.702	0.919	0.84	1	1.391	1.948	0.387	0.441	0.393	1.021	1.775	1.716	2.265	0.849	0.614	0.8	-1.05	-0.51	-0.12	-0.25	0	0.48	0.96	-1.37	-1.18	-1.35	0.03	0.83	0.78	1.18	-0.24	-0.7	-0.32	0.501554	0.89016	0.749509	0.765021	0.993563	0.327566	0.250893	0.248912	0.259815	0.323563	0.731509	0.301872	0.267044	0.150397	0.799909	0.301947	0.750716	68.94	55.67	35.61	56.87	79.92	41.19	8.03	68.06	48.21	48.21	70.33	78.47	53.24	45.93	37.35	70.83	63.96	119.6	60.8	86.6	108	141.2	76.5	62.3	55.4	145.4	111.7	106.9	125.6	61.01	59.03	38.89	20.69	79.1	76.55			66.7	26.23	59.21	43.61	4	4	3	4	3	2	1	1	4	3	4	3	112.6	86.5	130.4	297.7	43.2	87.8	42.8	140.5	63.4	136.6	87.8	0	112	106.9	100.1	154.3	416.7	143	0	96.5	142.1	42.3	0	0	0	63.1	0	0	0	56.2	0	0	396	164.8	131.7	105.9	113.1	171.5	110.4	0	139.8	234.6	83.9	62	127.2	208.6	87.8	0	304502	44800.6	64384.1	144985	112093	42234.7	55150.6	261494	67560.8	269828	232936	0	192016	59893.1	130231	294304	91747.5	66214.5	0	116818	162779	49020.8	0	0	0	65919.7	0	0	0	68276.5	0	0	97571.5	431588	310551	182341	131585	458738	243641	0	192141	670775	192019	95623.8	168418	539302	217060	0	8.02554e+06	6.66167e+06	8.2423e+06	1.8436e+07	3.13071e+06	7.26408e+06	3.10992e+06	1.07269e+07	4.41182e+06	1.01871e+07	6.26459e+06	0	7.76814e+06	8.5399e+06	7.00619e+06	1.13122e+07	2.0968e+07	9.28812e+06	0	6.74807e+06	9.61856e+06	3.29107e+06	0	0	0	4.51192e+06	0	0	0	4.27781e+06	0	0	2.24421e+07	1.20718e+07	9.44513e+06	7.46647e+06	8.17518e+06	1.24815e+07	7.82268e+06	0	1.04294e+07	1.73621e+07	6.0583e+06	4.40393e+06	9.42358e+06	1.53486e+07	6.45182e+06	0	8.02554e+06	6.66167e+06	8.2423e+06	1.8436e+07	3.13071e+06	7.26408e+06	3.10992e+06	1.07269e+07	4.41182e+06	1.01871e+07	6.26459e+06	6.26459e+06	7.76814e+06	8.5399e+06	7.00619e+06	1.13122e+07	2.0968e+07	9.28812e+06	9.28812e+06	6.74807e+06	9.61856e+06	3.29107e+06	9205.95	9205.95	9205.95	4.51192e+06	9205.95	9205.95	9205.95	4.27781e+06	9205.95	9205.95	2.24421e+07	1.20718e+07	9.44513e+06	7.46647e+06	8.17518e+06	1.24815e+07	7.82268e+06	8.17518e+06	1.04294e+07	1.73621e+07	6.0583e+06	4.40393e+06	9.42358e+06	1.53486e+07	6.45182e+06	9.42358e+06	1.03414e+07	6.0579e+06	6.78204e+06	8.65662e+06	1.15731e+07	3.23201e+06	1.13488e+06	1.07636e+06	1.28564e+07	9.16363e+06	9.56343e+06	1.01619e+07	0.893572	1.87434	5.97597	8.04252	0.27927	0.0980625	0.0930053	1.11089	2.83527	8.42679	9.44102	0.778765	0.370012	0.0143585	0.00177322	0.0769201	0.0214673	0.0205331	0.790127	0.0569053	0.0348906	0.00551452	0	0	1	1	0	1	1	0	0	1	1	2	4	2
FALSE	High	SPYLIPDSGAASPEIDGVVHR	[K].SPYLIPDSGAASPEIDGVVHR.[K]	2xPhospho [S8(100); S12(100)]	3.30596e-08	5.71308e-05	1	3	1	42	AT2G48060.2	AT2G48060.2 [1441-1461]	AT2G48060.2 2xPhospho [S1448(100); S1452(100)]	piezo-type mechanosensitive ion channel component		AT2G48060.1; AT2G48060.2; AT2G48060.3	0	2340.03	21		1.963e-06	2.116e-10	7.08	84.56	0.73	1.106	0.727	0.874	0.524	0.735	0.758	0.937	1.13	0.838	1.791	1.524	1.781	2.452	1.042	1.17	1.223	-0.45	0.14	-0.46	-0.19	-0.93	-0.45	-0.4	-0.09	0.18	-0.26	0.84	0.61	0.83	1.29	0.06	0.23	0.29	0.953142	0.535803	0.767864	0.86847	0.229724	0.691283	0.506502	0.823928	0.489506	0.990202	0.454499	0.53087	0.298364	0.122381	0.765144	0.396698	0.378587	89.33	80.8	83.88	70.62	82.52	47.95	64.79	61.44	34.93	60.22	39.66	95.36	43.14	62.51	51.89	10.19	33.68	75.7	53.4	66.1	53.2	77.1	81.1	90.8	72.5	138.2	146.8	172.7	172.4	63.84	65.47	50.37	11.49	37.09	48.62	32.13	48.25	8.67	66.46	7.47	30.82	4	3	4	4	3	4	4	4	3	4	3	4	131.3	115.3	19.8	57.3	89.9	57.4	17.9	0	81.6	61.8	148.9	52.8	67.3	59.2	55.1	51.8	0	132.3	65.4	82.9	56.6	139.7	55.2	134.3	118.2	80.5	75.1	147	106.4	57	39.7	122	0	164.8	148.4	139	14.7	202.3	215.3	122.9	0	185.5	185.6	162.6	161.9	271	211.8	134.6	1.33457e+06	224401	36813.6	104893	875862	103781	86717.8	0	326920	458435	1.48582e+06	84811.4	433931	124746	269300	371310	0	230165	202867	377025	243515	608574	171661	692233	600236	316087	178615	584999	495486	260578	116945	606975	0	1.622e+06	1.31583e+06	899296	64364.9	2.03359e+06	1.78577e+06	689601	0	1.99368e+06	1.59656e+06	942401	805253	2.63383e+06	1967607	755650	3.51744e+07	3.33676e+07	4.71279e+06	1.33379e+07	2.44624e+07	1.78496e+07	4.88997e+06	0	2.13484e+07	1.73078e+07	3.99596e+07	1.55636e+07	1.75549e+07	1.7787e+07	1.44879e+07	1.42721e+07	0	3.2286e+07	1.82509e+07	2.17791e+07	1.43892e+07	4.08573e+07	1.61571e+07	3.76374e+07	2.93171e+07	2.16348e+07	2.11414e+07	3.95278e+07	2.71974e+07	1.63263e+07	1.17268e+07	3.48215e+07	0	4.53687e+07	4.00199e+07	3.68242e+07	3.99891e+06	5.53306e+07	5.73365e+07	3.34193e+07	0	5.16039e+07	5.03724e+07	4.34021e+07	4.50567e+07	7.49594e+07	5.84844e+07	3.6397e+07	3.51744e+07	3.33676e+07	4.71279e+06	1.33379e+07	2.44624e+07	1.78496e+07	4.88997e+06	1.78496e+07	2.13484e+07	1.73078e+07	3.99596e+07	1.55636e+07	1.75549e+07	1.7787e+07	1.44879e+07	1.42721e+07	2.17791e+07	3.2286e+07	1.82509e+07	2.17791e+07	1.43892e+07	4.08573e+07	1.61571e+07	3.76374e+07	2.93171e+07	2.16348e+07	2.11414e+07	3.95278e+07	2.71974e+07	1.63263e+07	1.17268e+07	3.48215e+07	4.00199e+07	4.53687e+07	4.00199e+07	3.68242e+07	3.99891e+06	5.53306e+07	5.73365e+07	3.34193e+07	5.03724e+07	5.16039e+07	5.03724e+07	4.34021e+07	4.50567e+07	7.49594e+07	5.84844e+07	3.6397e+07	2.16482e+07	1.62629e+07	2.35448e+07	1.60255e+07	2.35238e+07	2.72603e+07	2.79053e+07	2.2518e+07	4.05581e+07	3.75213e+07	4.89377e+07	5.37244e+07	0.920268	0.596578	0.843742	0.711674	1.15884	1.18626	0.957245	1.72413	1.37641	1.75371	2.38584	0.824525	0.22231	0.559802	0.267661	0.640214	0.437272	0.873356	0.00286591	0.498147	0.00417451	0.0197906	0	0	0	0	0	0	0	0	0	0	1	0	1	0
FALSE	High	SPVSSTVTACFVEEVSPSPSISSLTEEK	[R].SPVSSTVTACFVEEVSPSPSISSLTEEK.[T]	1xCarbamidomethyl [C10]; 1xPhospho [S1(100)]	5.0976e-06	5.71308e-05	1	1	1	3	AT5G12400.1	AT5G12400.1 [354-381]	AT5G12400.1 1xPhospho [S354(100)]	PHD-finger and DNA binding domain-containing protein		AT5G12400.1	0	3034.39	28		1.963e-06	7.659e-08	3.02	102.4	1.07	0.01	0.231	1.756	100		100	0.01	0.01	0.01	0.634	100	100	100	0.911	1.856	2.314	0.1	-6.64	-2.11	0.81	6.64		6.64	-6.64	-6.64	-6.64	-0.66	6.64	6.64	6.64	-0.13	0.89	1.21	0.498147	1e-17	0.00624569	0.322925	1e-17		1e-17	1e-17	1e-17	1e-17	0.76003	1e-17	1e-17	1e-17	0.941351	0.0804734	0.0519371	0		0	0							28.82				102.06	36.11	28.32	233.4	249.8		53.9	132.9				84.3	76.8	156.4	212.6									26.98	90.64	40.07	13.92	1	1	0	1	1	0	0	0	2	2	2	3	567.5	0	0	0	607.4	0	0	0	0	0	0	0	0	0	0	131	0	0	323.1	0	0	0	0	0	0	0	0	0	0	0	0	0	0	248.5	0	168.9	0	0	399.2	87.3	0	284.2	0	508.9	413.8	543.3	516.8	0	422588	0	0	0	433729	0	0	0	0	0	0	0	0	0	0	68817.5	0	0	73455.4	0	0	0	0	0	0	0	0	0	0	0	0	0	0	179181	0	80058.2	0	0	242596	35898.8	0	223690	0	216132	150816	386739	351725	0	1.11379e+07	0	0	0	1.21139e+07	0	0	0	0	0	0	0	0	0	0	2.64516e+06	0	0	6.60841e+06	0	0	0	0	0	0	0	0	0	0	0	0	0	0	5.01183e+06	0	3.27821e+06	0	0	7.78911e+06	1.73972e+06	0	5.78991e+06	0	9.9539e+06	8.43868e+06	1.10067e+07	1.04546e+07	0	1.11379e+07	9205.95	9205.95	9205.95	1.21139e+07	9205.95	9205.95	9205.95	9205.95	9205.95	9205.95	9205.95	9205.95	9205.95	9205.95	2.64516e+06	9205.95	9205.95	6.60841e+06	9205.95	9205.95	9205.95	9205.95	9205.95	9205.95	9205.95	9205.95	9205.95	9205.95	9205.95	9205.95	9205.95	9205.95	5.01183e+06	9205.95	3.27821e+06	9205.95	9205.95	7.78911e+06	1.73972e+06	9205.95	5.78991e+06	9205.95	9.9539e+06	8.43868e+06	1.10067e+07	1.04546e+07	1.04546e+07	2.79137e+06	3.03537e+06	9205.95	668193	1.65901e+06	9205.95	9205.95	9205.95	2.07711e+06	2.38681e+06	3.94055e+06	1.00886e+07	1.68255	329.719	1	72.5828	0.00554907	0.00554907	0.00554907	1.25202	259.268	428.044	1095.88	0.738238	0.355918	1	0.355918	0.355918	0.355918	0.355918	0.846385	0.245281	0.155919	1.99724e-06	0	0	0	0	0	0	0	0	0	0	1	0	1	0
FALSE	High	SQDGEREEEEEGGSTPESIQSLSQK	[K].SQDGEREEEEEGGSTPESIQSLSQK.[Y]	2xPhospho [S14(100); T15(100)]	8.59871e-07	5.71308e-05	1	1	2	17	AT1G14460.1	AT1G14460.1 [403-427]	AT1G14460.1 2xPhospho [S416(100); T417(100)]	AAA-type ATPase family protein		AT1G14460.1	1	2896.14	25		1.963e-06	9.574e-09	5.13	48.35	1.276	0.958	1.1	0.973	1.043	0.733	0.718	1.19	1.273	1.49	0.573	0.921	0.61	0.01	1.973	1.397	0.01	0.35	-0.06	0.14	-0.04	0.06	-0.45	-0.48	0.25	0.35	0.57	-0.8	-0.12	-0.71	-6.64	0.98	0.48	-6.64	0.332694	0.777532	0.611587	0.854286	0.929336	0.665662	0.401077	0.474091	0.363566	0.323415	0.535431	0.914694	0.510988	1e-17	0.0248261	0.213459	1e-17	50.93	90.42	71.78	107.36	97.94	57.2	54.54	67.09	67.91	81.58	90.48	145.12	97.69		45	45		105.4	134.5	101.1	116	108.4	129	137.9	104.4	60.3	118.9	84.2		22.53	52.91	82.35	69.9	91.61	98.92	77.81	68.61	33.24				2	2	2	2	2	2	2	3	3	1	1	0	150	206.9	0	0	0	333	151.7	0	86.8	0	0	328.6	0	333.1	112.7	0	0	0	391.7	83.7	0	0	512.6	90.6	0	0	427.9	124.2	0	151	481.9	174.5	0	74.5	100.7	144.6	0	0	0	198.6	0	0	0	140.6	0	0	0	0	858501	226760	0	0	0	339015	413880	0	195730	0	0	297003	0	395053	310274	0	0	0	684232	214429	0	0	897393	262935	0	0	572805	278244	0	388371	800149	488710	0	412569	502513	526639	0	0	0	627381	0	0	0	458988	0	0	0	0	2.26269e+07	3.37183e+07	0	0	0	5.83083e+07	2.33385e+07	0	1.27815e+07	0	0	5.45025e+07	0	5.63289e+07	1.66922e+07	0	0	0	6.15569e+07	1.23866e+07	0	0	8.44649e+07	1.4296e+07	0	0	6.7799e+07	1.88006e+07	0	2.4333e+07	8.02361e+07	2.80368e+07	0	1.15399e+07	1.52835e+07	2.15647e+07	0	0	0	3.0404e+07	0	0	0	2.11386e+07	0	0	0	0	2.26269e+07	3.37183e+07	9205.95	9205.95	9205.95	5.83083e+07	2.33385e+07	9205.95	1.27815e+07	9205.95	9205.95	5.45025e+07	9205.95	5.63289e+07	1.66922e+07	9205.95	9205.95	9205.95	6.15569e+07	1.23866e+07	9205.95	9205.95	8.44649e+07	1.4296e+07	9205.95	9205.95	6.7799e+07	1.88006e+07	2.80368e+07	2.4333e+07	8.02361e+07	2.80368e+07	1.52835e+07	1.15399e+07	1.52835e+07	2.15647e+07	9205.95	9205.95	9205.95	3.0404e+07	9205.95	9205.95	9205.95	2.11386e+07	9205.95	9205.95	9205.95	9205.95	1.40909e+07	2.04163e+07	1.68256e+07	1.82599e+07	1.84905e+07	2.46948e+07	2.16545e+07	4.01607e+07	1.59179e+07	7.6079e+06	5.29155e+06	9205.95	0.762063	0.826744	0.777002	0.45467	1.33554	1.17112	2.17197	0.860869	0.308076	0.244362	0.000229228	0.803382	0.86687	0.822179	0.289654	0.811962	0.888837	0.316728	0.867682	0.458779	0.369152	0.02403	0	0	0	0	0	0	0	0	0	0	1	0	1	0
FALSE	High	SQDGEREEEEEGGSTPESIQSLSQK	[K].SQDGEREEEEEGGSTPESIQSLSQK.[Y]	3xPhospho [S14(100); T15(100); S18(100)]	0.000103221	5.71308e-05	1	1	1	10	AT1G14460.1	AT1G14460.1 [403-427]	AT1G14460.1 3xPhospho [S416(100); T417(100); S420(100)]	AAA-type ATPase family protein		AT1G14460.1	1	2976.11	25		1.963e-06	2.602e-06	4.66	47.79	1.575	1.381	1.261	0.697	0.832	1.109	0.808	1.32	0.868	1.059	0.389	0.438	0.823	0.334	1.485	2.14	0.909	0.66	0.47	0.33	-0.52	-0.27	0.15	-0.31	0.4	-0.2	0.08	-1.36	-1.19	-0.28	-1.58	0.57	1.1	-0.14	0.160277	0.22987	0.400198	0.509124	0.750783	0.698901	0.554495	0.474462	0.920087	0.603749	0.239784	0.163546	0.916959	0.11572	0.157362	0.0195211	0.992387	42.58	26.66	40.09	29.34	44.24	70.21	39.06	30.48	68.91	31.81	29.42	28.69	84.77	38.2	27.99	9.52	31.85	84.6	133.2	116.8	106.6	121.3	160	105.3	132.1	40.5	70.1	86.7	42.9	7.4	40.97	26.33	54.93	28.87	1.42	70.19	25.68	24.53	27.23		34.36	2	2	2	3	2	3	2	3	3	2	1	2	138.2	153.5	0	0	0	309	170.2	0	166.6	0	0	242.8	0	233	62.5	183.7	0	0	256.9	169.8	0	275.6	279.7	271.9	0	0	312.6	105.2	0	170.1	287.4	227.4	0	69.7	65.5	100.9	0	0	99.4	146.8	0	0	0	149.3	0	57.7	94.8	0	691857	147150	0	0	0	275211	406270	0	328727	0	0	191949	0	241758	150480	648438	0	0	392599	380468	0	591512	428306	689927	0	0	366065	206275	0	382792	417383	557112	0	338071	286150	321536	0	0	405994	405556	0	0	0	426261	0	276215	433537	0	1.82348e+07	2.18807e+07	0	0	0	4.73345e+07	2.29094e+07	0	2.14664e+07	0	0	3.52243e+07	0	3.44712e+07	8.09557e+06	2.49242e+07	0	0	3.53202e+07	2.1978e+07	0	3.97119e+07	4.03132e+07	3.75121e+07	0	0	4.33286e+07	1.39378e+07	0	2.39835e+07	4.18537e+07	3.1961e+07	0	9.45609e+06	8.70299e+06	1.31662e+07	0	0	1.30354e+07	1.96539e+07	0	0	0	1.96314e+07	0	7.86114e+06	1.28863e+07	0	1.82348e+07	2.18807e+07	9205.95	9205.95	9205.95	4.73345e+07	2.29094e+07	9205.95	2.14664e+07	9205.95	9205.95	3.52243e+07	2.49242e+07	3.44712e+07	8.09557e+06	2.49242e+07	9205.95	9205.95	3.53202e+07	2.1978e+07	3.97119e+07	3.97119e+07	4.03132e+07	3.75121e+07	9205.95	9205.95	4.33286e+07	1.39378e+07	3.1961e+07	2.39835e+07	4.18537e+07	3.1961e+07	9.45609e+06	9.45609e+06	8.70299e+06	1.31662e+07	9205.95	9205.95	1.30354e+07	1.96539e+07	9205.95	9205.95	9205.95	1.96314e+07	9205.95	7.86114e+06	1.28863e+07	9205.95	1.00335e+07	1.75656e+07	1.41773e+07	2.31038e+07	1.43291e+07	3.93123e+07	1.43212e+07	3.24398e+07	1.01953e+07	8.17694e+06	4.91474e+06	5.19146e+06	0.700216	0.446822	0.98995	0.712206	2.74352	0.999446	2.2639	0.711511	0.208	0.34318	0.160034	0.696106	0.102937	0.991767	0.206546	0.0286918	0.999547	0.103542	0.653769	0.00074703	0.438132	0.00133779	0	0	0	0	1	0	0	0	1	0	1	1	2	1
FALSE	High	SQDLLTGGLLPSSLK	[R].SQDLLTGGLLPSSLK.[R]	1xPhospho [S1(100)]	1.04154e-06	5.71308e-05	1	3	1	16	AT3G49400.1	AT3G49400.1 [66-80]	AT3G49400.1 1xPhospho [S66(100)]	Transducin/WD40 repeat-like superfamily protein		AT3G49400.2; AT3G49400.4; AT3G49400.1	0	1608.82	15		1.963e-06	1.196e-08	3.31	95.75	0.286	0.332	0.387	2.172	0.68	0.488	0.65	0.912	1.476	1.187	0.663	0.766	0.509	0.568	1.054	1.134	1.107	-1.81	-1.59	-1.37	1.12	-0.56	-1.04	-0.62	-0.13	0.56	0.25	-0.59	-0.38	-0.97	-0.82	0.08	0.18	0.15	0.146082	0.144473	0.288594	0.335904	0.494269	0.303667	0.435617	0.670461	0.369697	0.52069	0.725503	0.773237	0.460294	0.550375	0.67492	0.655284	0.697664	20.44	13.5	0	37.86	20.44	13.5	19.07	37.86	37.86	38.72	36.08	4.6	0.22	19.35	6.91	7.12	8.24	219.4	62.7	72.7	84.9	101	92.1	149.1	130.5	67	70.6	75.9	74.1		19.31	12.82		34.99			20.17	6.8	4.39	0.21	8.23	1	2	2	1	2	1	1	3	2	2	2	2	0	0	0	532.5	174.6	0	132.6	0	161.2	0	193.4	0	0	0	205.9	0	0	0	190.4	315.6	0	0	0	223.6	0	0	0	361.9	357.4	316.7	0	237	0	0	154.9	170.5	0	0	176.8	166.1	0	0	184.5	184	0	0	169.7	190.7	0	0	0	63679.3	111177	0	41990.1	0	42204.9	0	126037	0	0	0	65775.6	0	0	0	38599.5	93812.8	0	0	0	75275.1	0	0	0	94120.7	108730	94538.6	0	77002.9	0	0	89698.9	72082.7	0	0	95800.9	60891.2	0	0	103696	69682.5	0	0	103021	69970.4	0	0	0	8.09729e+06	3.10513e+06	0	2.3678e+06	0	2.75604e+06	0	3.38964e+06	0	0	0	3.53861e+06	0	0	0	3.47261e+06	5.41915e+06	0	0	0	4.09279e+06	0	0	0	6.35964e+06	5.96821e+06	5.92323e+06	0	4.41758e+06	0	0	2.72811e+06	2.95163e+06	0	0	3.07591e+06	2.95089e+06	0	0	3.27165e+06	3.20921e+06	0	0	3.06215e+06	3.37023e+06	9205.95	9205.95	9205.95	8.09729e+06	3.10513e+06	9205.95	2.3678e+06	9205.95	2.75604e+06	9205.95	3.38964e+06	9205.95	9205.95	9205.95	3.53861e+06	9205.95	9205.95	9205.95	3.47261e+06	5.41915e+06	9205.95	9205.95	9205.95	4.09279e+06	9205.95	9205.95	9205.95	6.35964e+06	5.96821e+06	5.92323e+06	5.92323e+06	4.41758e+06	9205.95	9205.95	2.72811e+06	2.95163e+06	9205.95	9205.95	3.07591e+06	2.95089e+06	9205.95	9205.95	3.27165e+06	3.20921e+06	9205.95	9205.95	3.06215e+06	3.37023e+06	2.03123e+06	1.37284e+06	1.54102e+06	891556	2.22754e+06	1.0301e+06	1.59681e+06	5.55806e+06	1.42454e+06	1.5113e+06	1.62482e+06	1.6127e+06	0.911869	1.33272	0.965062	0.160408	0.462438	0.71685	2.49515	0.639511	1.46714	1.01754	0.290155	0.938143	0.800572	0.976565	0.00283206	0.504064	0.771754	0.0540691	0.627508	0.73177	0.988359	0.00767506	0	0	0	1	0	0	0	0	0	0	1	0	2	0
FALSE	High	SQDGDYFGSGDDFGGNTAR	[K].SQDGDYFGSGDDFGGNTAR.[A]	1xPhospho [S1(100)]	1.17077e-09	5.71308e-05	1	1	1	47	AT1G20760.1	AT1G20760.1 [826-844]	AT1G20760.1 1xPhospho [S826(100)]	Calcium-binding EF hand family protein		AT1G20760.1	0	2045.75	19		1.963e-06	4.229e-12	5.53	60.2	1.115	0.933	1.239	0.433	0.696	0.445	1.28	0.649	0.721	0.386	0.448	0.605	0.421	3.02	0.745	0.693	2.431	0.16	-0.1	0.31	-1.21	-0.52	-1.17	0.36	-0.62	-0.47	-1.37	-1.16	-0.72	-1.25	1.59	-0.43	-0.53	1.28	0.589909	0.823127	0.514659	0.0766814	0.339381	0.103538	0.691742	0.527007	0.444823	0.114189	0.244355	0.304116	0.179385	0.0567834	0.251493	0.212269	0.00109004	48.7	31.4	37.49	82.77	81.05	81.78	46.12	95.16	91.54	73.36	79.9	91.65	81.14	67.26	54.2	35.48	88.77	71.9	80.2	67.1	89.1	166.2	121.2	121.7	68.8	85.4	58.6	62	207.7	14.43	36.34	31.74	32.17	74.39	63.65	67.67	29.25	31.46	50	29.81	61.25	2	4	4	4	2	4	4	4	3	4	4	3	74.4	91.3	0	0	68.6	137	123.3	68.2	93.1	41.4	69.1	85.7	88.1	131.3	118.4	59.9	0	0	341.9	106.2	42.7	236.7	207.9	92.8	49.1	82	255.7	237.3	52.4	67.6	103.3	91.9	0	61.3	118.9	97.9	44.5	60.3	74.8	134.3	40.1	65	77.8	86	0	389.2	94.5	238.1	979368	230230	0	0	865804	320712	773503	617784	482996	397506	891832	178038	735163	358006	749451	555565	0	0	1.37342e+06	625514	237855	1.33541e+06	837042	619192	323092	416837	787138	1.22293e+06	315819	399866	394280	591976	0	780379	1.36401e+06	820291	251611	784456	803391	975297	268320	903649	866886	645381	0	4.89591e+06	1.13661e+06	1.7308e+06	2.58125e+07	3.42343e+07	0	0	2.41815e+07	5.51603e+07	4.36175e+07	2.53425e+07	3.15404e+07	1.50075e+07	2.39849e+07	3.26715e+07	2.97415e+07	5.10465e+07	4.03191e+07	2.13544e+07	0	0	1.2356e+08	3.61332e+07	1.40547e+07	8.96541e+07	7.87846e+07	3.36661e+07	1.57807e+07	2.85307e+07	9.31682e+07	8.26323e+07	1.73354e+07	2.50532e+07	3.9537e+07	3.39611e+07	0	2.18278e+07	4.14851e+07	3.35891e+07	1.56322e+07	2.13437e+07	2.57947e+07	4.72646e+07	1.45644e+07	2.33897e+07	2.73507e+07	2.97229e+07	0	1.39339e+08	3.37842e+07	8.33663e+07	2.58125e+07	3.42343e+07	9205.95	9205.95	2.41815e+07	5.51603e+07	4.36175e+07	2.53425e+07	3.15404e+07	1.50075e+07	2.39849e+07	3.26715e+07	2.97415e+07	5.10465e+07	4.03191e+07	2.13544e+07	9205.95	9205.95	1.2356e+08	3.61332e+07	1.40547e+07	8.96541e+07	7.87846e+07	3.36661e+07	1.57807e+07	2.85307e+07	9.31682e+07	8.26323e+07	1.73354e+07	2.50532e+07	3.9537e+07	3.39611e+07	3.35891e+07	2.18278e+07	4.14851e+07	3.35891e+07	1.56322e+07	2.13437e+07	2.57947e+07	4.72646e+07	1.45644e+07	2.33897e+07	2.73507e+07	2.97229e+07	8.33663e+07	1.39339e+08	3.37842e+07	8.33663e+07	1.50163e+07	3.70754e+07	2.58011e+07	3.56154e+07	3.99279e+07	5.40399e+07	5.50279e+07	2.89717e+07	3.26228e+07	2.75088e+07	2.37569e+07	8.49639e+07	0.376086	0.686076	0.468873	1.22932	1.35344	1.37818	0.7256	0.817042	0.509047	0.431725	2.93265	0.444669	0.418014	0.188524	0.442925	0.694771	0.680769	0.723605	0.812234	0.218229	0.161042	0.0445605	0	0	0	0	0	0	0	0	0	0	1	0	1	0
FALSE	High	SPVSAAEIDSK	[K].SPVSAAEIDSK.[L]	1xPhospho [S1(100)]	0.000258339	5.71308e-05	1	2	1	13	AT4G09150.2	AT4G09150.2 [43-53]	AT4G09150.2 1xPhospho [S43(100)]	T-complex protein 11		AT4G09150.1; AT4G09150.2	0	1183.52	11		1.963e-06	7.663e-06	3.06	35.62	0.696	1.201	0.884	0.6	0.387	0.63	0.336	1.035	1.005	1.515	0.592	0.615	0.485	0.254	1.074	0.962	0.723	-0.52	0.26	-0.18	-0.74	-1.37	-0.67	-1.57	0.05	0.01	0.6	-0.76	-0.7	-1.04	-1.98	0.1	-0.06	-0.47	0.915736	0.34596	0.768478	0.430346	0.0715552	0.573972	0.0340109	0.652421	0.807379	0.259686	0.578715	0.490659	0.334484	0.0576324	0.750581	0.91217	0.494426	33.43	60.05	56.67	42.32	53.75	63.17	62.68	48.93	49.98	44.54	39.18	62.9	33.46	45.35	56.78	49.47	68.32	68.3	50.1	82.1	81.7	129.7	168.9	130.3	213.2	78.1	73.3	75.1	49.3	32.76	36.51	53.84	64.41	25.74	43.56	35.99	36.45	51.68	34.59	32.25	34.06	4	4	4	3	3	3	3	4	3	3	3	2	74.9	101.5	142.1	73.5	66.7	104.8	61.3	44.8	119	43.2	92	185	0	104.2	108	19.9	0	123.7	209.2	165.4	0	85.8	215.5	216.5	0	110	231.8	166.2	304.9	124.3	327.5	242.5	0	37	99.6	123.9	66	0	93.5	133.2	53.3	0	95.8	104.1	0	49.2	80.4	0	333101	86443.2	115395	58833.7	284352	82904.2	130077	137280	208748	140408	401891	129962	0	96100.7	231037	62321.5	0	94215.7	284078	329338	0	163588	293210	488262	0	189074	241190	289546	621239	248494	422621	527905	0	159165	386444	350955	126339	0	339426	326952	120602	0	360593	264015	0	209093	326715	0	8.77933e+06	1.28538e+07	1.47726e+07	7.48113e+06	7.94183e+06	1.4259e+07	7.33498e+06	5.63147e+06	1.36316e+07	5.30099e+06	1.08085e+07	2.38492e+07	0	1.37026e+07	1.24294e+07	2.39547e+06	0	1.32159e+07	2.55571e+07	1.90244e+07	0	1.09827e+07	2.75976e+07	2.65473e+07	0	1.29413e+07	2.8548e+07	1.95643e+07	3.41e+07	1.55692e+07	4.2379e+07	3.02854e+07	0	4.45196e+06	1.17533e+07	1.43708e+07	7.84927e+06	0	1.08981e+07	1.58447e+07	6.54628e+06	0	1.13769e+07	1.21592e+07	0	5.95083e+06	9.71117e+06	0	8.77933e+06	1.28538e+07	1.47726e+07	7.48113e+06	7.94183e+06	1.4259e+07	7.33498e+06	5.63147e+06	1.36316e+07	5.30099e+06	1.08085e+07	2.38492e+07	1.24294e+07	1.37026e+07	1.24294e+07	2.39547e+06	1.90244e+07	1.32159e+07	2.55571e+07	1.90244e+07	2.65473e+07	1.09827e+07	2.75976e+07	2.65473e+07	1.95643e+07	1.29413e+07	2.8548e+07	1.95643e+07	3.41e+07	1.55692e+07	4.2379e+07	3.02854e+07	1.17533e+07	4.45196e+06	1.17533e+07	1.43708e+07	7.84927e+06	1.08981e+07	1.08981e+07	1.58447e+07	6.54628e+06	1.13769e+07	1.13769e+07	1.21592e+07	9205.95	5.95083e+06	9.71117e+06	9205.95	1.09717e+07	8.79181e+06	1.33976e+07	1.02392e+07	1.92055e+07	2.29187e+07	2.01545e+07	3.05834e+07	1.05824e+07	1.13725e+07	1.03648e+07	3.9201e+06	0.571281	0.383608	0.664742	0.334796	1.19335	1.04942	1.59243	0.551008	0.496211	0.514268	0.128178	0.0353851	0.0185273	0.228495	0.0167092	0.461093	0.823665	0.113596	0.0401061	0.0367772	0.0297368	0.00468253	0	1	0	1	0	0	0	0	1	0	1	0	4	0
FALSE	High	SPSYSEWSPHDR	[R].SPSYSEWSPHDR.[S]	1xPhospho [S1(100)]	0.000255563	5.71308e-05	1	1	2	5	AT4G15180.1	AT4G15180.1 [478-489]	AT4G15180.1 1xPhospho [S478(100)]	SET domain protein 2	SDG2, ATXR3	AT4G15180.1	0	1527.59	12		1.963e-06	7.592e-06	2.61	33	0.813	0.916	0.809	1.157	0.742	0.558	0.493	0.822	2.296	2.52	1.789	1.168	0.473	30.138	0.697	0.531	35.198	-0.3	-0.13	-0.31	0.21	-0.43	-0.84	-1.02	-0.28	1.2	1.33	0.84	0.22	-1.08	4.91	-0.52	-0.91	5.14	0.922267	0.696637	0.955546	0.838623	0.643292	0.453302	0.222146	0.857302	0.0276734	0.0648858	0.281453	0.84544	0.351018	2.22045e-15	0.386323	0.152789	1e-17	65.57	62.37	63.78	127.46	64.65	20.23	38.26	99.33	82.56	82.56	129.06	63.19	17.18	46.48	56.02	66.12	60.05	19.3	14.2	16.9	16.6	13.2	21	30.2	33.2	32.5	22.6	14.8	965.6	67.99	26.02	17.5	21.34	150.46	56.6	9.91	38.89	44.01	31.84	30.39	45.69	4	4	4	4	3	3	3	3	4	4	4	4	9.2	13.1	23.1	42.7	11.9	10.6	18.8	13.7	19.5	13	15.3	15.1	17.6	17.2	13	11.2	202.5	0	11.8	7.6	6.3	0	24.6	19	31.4	0	27.2	26.1	44.4	0	29.9	20.1	39	11.5	34	25.2	16.6	12.6	25.4	25	12.5	12.2	22.1	14.3	700.6	534.7	1519.5	1079	192647	52427.2	88012.4	160719	238068	39583	187064	196817	160951	197977	314146	49743.7	233459	74558.2	130801	165315	344693	0	75602.8	71202.5	55393	0	157351	200832	328458	0	133002	214075	425649	0	181087	205870	74213.9	231988	619174	334796	149000	261081	433288	288850	132972	269806	390922	170033	7.16904e+06	1.06866e+07	2.90317e+07	1.24614e+07	5.07746e+06	7.79572e+06	1.12671e+07	2.04366e+07	6.64913e+06	6.80801e+06	1.05484e+07	8.07376e+06	1.05104e+07	7.47448e+06	8.44865e+06	9.12839e+06	9.44471e+06	1.06309e+07	7.03687e+06	6.35424e+06	7.87762e+07	0	6.8016e+06	4.11306e+06	3.27315e+06	0	1.48103e+07	1.09194e+07	1.60427e+07	0	1.57425e+07	1.44648e+07	2.3364e+07	0	1.81587e+07	1.18106e+07	1.70697e+07	6.48887e+06	1.88316e+07	1.37092e+07	9.25719e+06	7.10357e+06	1.39117e+07	1.39982e+07	7.21768e+06	6.98357e+06	1.23338e+07	7.83082e+06	4.01132e+08	3.04143e+08	8.62929e+08	6.00222e+08	5.07746e+06	7.79572e+06	1.12671e+07	2.04366e+07	6.64913e+06	6.80801e+06	1.05484e+07	8.07376e+06	1.05104e+07	7.47448e+06	8.44865e+06	9.12839e+06	9.44471e+06	1.06309e+07	7.03687e+06	6.35424e+06	7.87762e+07	6.8016e+06	6.8016e+06	4.11306e+06	3.27315e+06	1.09194e+07	1.48103e+07	1.09194e+07	1.60427e+07	1.57425e+07	1.57425e+07	1.44648e+07	2.3364e+07	1.81587e+07	1.81587e+07	1.18106e+07	1.70697e+07	6.48887e+06	1.88316e+07	1.37092e+07	9.25719e+06	7.10357e+06	1.39117e+07	1.39982e+07	7.21768e+06	6.98357e+06	1.23338e+07	7.83082e+06	4.01132e+08	3.04143e+08	8.62929e+08	6.00222e+08	1.11442e+07	8.01983e+06	8.89047e+06	8.36669e+06	2.41231e+07	9.98059e+06	1.54981e+07	1.7873e+07	1.40248e+07	1.10677e+07	8.59147e+06	5.42107e+08	0.461973	0.803543	0.573648	0.468119	0.413736	0.64246	0.740908	0.581387	1.10892	0.554355	30.331	0.509969	0.475913	0.000100582	0.0100775	0.471011	0.652886	0.745426	0.603546	0.726782	0.00186689	0.00540029	0	0	0	1	0	0	0	0	0	0	1	0	2	0
FALSE	High	SPTTAEDFVGDYESLNVSDDDDGSDSNSSDGDNGGGR	[K].SPTTAEDFVGDYESLNVSDDDDGSDSNSSDGDNGGGR.[D]	1xPhospho [S14(99.6)]	9.15544e-08	5.71308e-05	1	1	6	24	AT5G22830.1	AT5G22830.1 [67-103]	AT5G22830.1 1xPhospho [S80(99.6)]	magnesium (Mg) transporter 10	ATMGT10, GMN10, MGT10, MRS2-11	AT5G22830.1	0	3833.43	37		1.963e-06	6.953e-10	2.99	78.86	0.305	0.85	3.85	2.164	0.309	2.169	1.571	2.135	0.848	5.303	3.468	0.469	2.368	0.347	0.265	0.507	0.531	-1.71	-0.23	1.94	1.11	-1.7	1.12	0.65	1.09	-0.24	2.41	1.79	-1.09	1.24	-1.53	-1.92	-0.98	-0.91	0.187568	0.703849	0.001765	0.39273	0.0477163	0.144275	0.40933	0.0959156	0.948232	0.00102725	0.0694235	0.325699	0.0697509	0.105261	0.00804167	0.142668	0.214613	0	123.78	135.65	0	53.61	103	124.18	53.61	0	13.13	154.24	53.95	96.2	26.06	121.8	124.86	127.45	83.9	25.5	71.3	322.8	38.8	82.7	32.9	205.5	134.4	53.1	77.8	71.4			127.92	95.47		48.09		12.47	98.47	43.92	79.03	26.67	1	1	3	2	1	2	1	2	4	3	3	2	0	112.9	0	0	34.4	0	0	0	581.2	0	29.3	96	0	191.5	0	987.2	0	0	52.2	0	0	0	78.2	158.8	0	0	0	44.2	0	0	302.4	253.4	618.7	404.9	80.9	28.2	0	71.5	77.6	29.6	0	229.5	104.8	36.8	0	116.3	79.4	0	0	55839.8	0	0	85165.9	0	0	0	591413	0	74229.2	39122.6	0	102454	0	1.7971e+06	0	0	41130.9	0	0	0	61753.6	207776	0	0	0	44727.4	0	0	226472	320029	145500	1.01194e+06	182225	46359.9	0	182522	163563	42131.1	0	626207	228834	54150.5	0	287061	187356	0	0	8.30316e+06	0	0	2.37865e+06	0	0	0	3.86202e+07	0	1.99632e+06	7.17933e+06	0	1.46085e+07	0	6.90756e+07	0	0	3.70034e+06	0	0	0	5.8124e+06	1.1297e+07	0	0	0	3.02219e+06	0	0	2.27098e+07	1.83597e+07	3.3466e+07	2.83047e+07	5.54222e+06	1.89834e+06	0	4.96611e+06	5.25157e+06	2.04175e+06	0	1.62085e+07	7.21985e+06	2.49389e+06	0	8.1698e+06	5.56891e+06	0	9205.95	8.30316e+06	9205.95	9205.95	2.37865e+06	9205.95	9205.95	9205.95	3.86202e+07	7.17933e+06	1.99632e+06	7.17933e+06	9205.95	1.46085e+07	9205.95	6.90756e+07	9205.95	9205.95	3.70034e+06	9205.95	9205.95	9205.95	5.8124e+06	1.1297e+07	9205.95	9205.95	9205.95	3.02219e+06	9205.95	9205.95	2.27098e+07	1.83597e+07	3.3466e+07	2.83047e+07	5.54222e+06	1.89834e+06	4.96611e+06	4.96611e+06	5.25157e+06	2.04175e+06	7.21985e+06	1.62085e+07	7.21985e+06	2.49389e+06	9205.95	8.1698e+06	5.56891e+06	9205.95	2.08269e+06	601566	1.37438e+07	2.09256e+07	931989	4.28195e+06	762451	1.0272e+07	1.73028e+07	4.30638e+06	8.28553e+06	3.43928e+06	2.23468	0.140489	18.0258	2.03716	4.59443	0.818091	11.0216	18.5655	1.00571	10.867	0.334821	0.630232	0.232707	0.173877	0.564429	0.286164	0.89148	0.174313	0.0866974	0.993352	0.044172	0.322045	0	0	0	0	0	0	0	0	0	1	0	0	1	0
FALSE	High	SPTVVTVQPSSPRFPISTPTAGAQR	[K].SPTVVTVQPSSPRFPISTPTAGAQR.[K]	2xPhospho [S11(99.3); S/T]	4.59392e-06	5.71308e-05	1	1	1	28	AT1G11360.2	AT1G11360.2 [14-38]	AT1G11360.2 2xPhospho [S24(99.3); S/T]	Adenine nucleotide alpha hydrolases-like superfamily protein		AT1G11360.2	1	2741.31	25		1.963e-06	6.769e-08	5.42	79.28	3.734	2.781	3.892	0.553	0.968	1.581	8.587	2.132	0.972	0.25	0.89	0.444	0.861	2.766	1.095	0.789	0.779	1.9	1.48	1.96	-0.86	-0.05	0.66	3.1	1.09	-0.04	-2	-0.17	-1.17	-0.22	1.47	0.13	-0.34	-0.36	0.00158661	0.012718	0.00245912	0.322225	0.907089	0.286207	0.000313449	0.0530182	0.767984	0.108674	0.831381	0.301044	0.97039	0.100414	0.713664	0.753101	0.863575	76.12	82	109.61	69.92	106.67	155.88	172.88	223.65	342.84	0	84.81	177.57	243.47	39.46	70.64	58.16	57.44	47.6	177.9	132.5	185.4	86.2	183.9	83.8	21.6	76.7	84	60.5	59.7	60.33	89	92.97	107.35		117.87	129.8		68.72	22.65	37.68	54.05	2	2	2	2	1	2	2	1	3	3	3	3	98.2	0	39.5	0	110.9	0	487.7	0	380.9	0	78.7	0	89.7	0	655.1	0	0	0	0	112.7	797.7	0	0	72.4	529.2	0	0	22.7	0	0	0	28.2	0	234.3	61.4	100.3	0	109.8	84.7	134.3	0	79.1	67	132.8	0	57.3	78.1	157.2	202133	0	14837.5	0	218920	0	478445	0	308974	0	159040	0	117045	0	648249	0	0	0	0	103828	695362	0	0	75563.1	544130	0	0	18264.7	0	0	0	28425.4	0	466816	110229	131350	0	223470	142219	152576	0	172072	116602	155819	0	112747	146880	178744	5.32749e+06	0	1.89946e+06	0	6.11435e+06	0	2.69793e+07	0	2.01764e+07	0	4.27721e+06	0	4.73513e+06	0	3.48746e+07	0	0	0	0	5.99766e+06	4.10887e+07	0	0	4.10844e+06	2.65767e+07	0	0	1.23413e+06	0	0	0	1.63073e+06	0	1.30572e+07	3.35252e+06	5.37847e+06	0	6.08023e+06	4.56628e+06	7.39408e+06	0	4.45385e+06	3.67886e+06	7.1762e+06	0	3.2088e+06	4.36581e+06	8.60946e+06	5.32749e+06	9205.95	1.89946e+06	9205.95	6.11435e+06	9205.95	2.69793e+07	9205.95	2.01764e+07	9205.95	4.27721e+06	9205.95	4.73513e+06	9205.95	3.48746e+07	9205.95	9205.95	9205.95	9205.95	5.99766e+06	4.10887e+07	9205.95	9205.95	4.10844e+06	2.65767e+07	9205.95	9205.95	1.23413e+06	9205.95	9205.95	9205.95	1.63073e+06	5.37847e+06	1.30572e+07	3.35252e+06	5.37847e+06	6.08023e+06	6.08023e+06	4.56628e+06	7.39408e+06	4.45385e+06	4.45385e+06	3.67886e+06	7.1762e+06	4.36581e+06	3.2088e+06	4.36581e+06	8.60946e+06	1.81134e+06	8.27801e+06	6.11802e+06	9.90703e+06	1.50632e+06	1.13039e+07	6.95731e+06	414588	6.79166e+06	6.03021e+06	4.94069e+06	5.13747e+06	1.20249	0.732316	0.879365	23.8961	7.50431	4.61875	0.275233	4.50878	0.533463	0.710143	12.3917	0.881003	0.80699	0.920978	0.301937	0.368903	0.447938	0.507892	0.0896272	0.616581	0.769968	0.00940338	0	0	0	0	0	0	0	0	0	0	1	0	1	0
FALSE	High	SPTPVPMGNPSDPNPK	[R].SPTPVPMGNPSDPNPK.[D]	1xPhospho [S/T]	5.57884e-07	5.71308e-05	1	3	2	15	AT1G27430.1	AT1G27430.1 [50-65]		GYF domain-containing protein		AT1G27430.3; AT1G27430.2; AT1G27430.1	0	1714.75	16		1.963e-06	5.757e-09	4.15	48.02	0.638	0.512	0.564	0.661	0.859	2.634	1.123	0.468	0.131	0.245	0.23	0.447	0.01	0.894	0.901	0.01	0.95	-0.65	-0.97	-0.83	-0.6	-0.22	1.4	0.17	-1.09	-2.93	-2.03	-2.12	-1.16	-6.64	-0.16	-0.15	-6.64	-0.07	0.631706	0.286829	0.310465	0.457508	0.767898	0.045738	0.8923	0.193357	0.000100526	0.0141873	0.0535899	0.181523	1e-17	0.991532	0.888724	1e-17	0.981352	52.32	26.48	96.33	91.68	26.64	85.06	89.51	14.37	86.54	86.54	72.1	21.46		130.58	49.09		62.13	204	108.5	97.5	77.3	282.8	138.4	37	69.2	65	58.6		61.8	61.52	16.95	11.59	55.02	44.54	38.56	92.33	95.52	62.49	11.21		24.05	3	3	2	2	3	4	3	3	4	2	0	3	64.4	0	296.7	304.8	157.8	0	194.5	139.9	153.9	0	130.6	0	0	0	169.5	74.6	461.1	411.4	0	171.3	203.7	208.8	72.3	199.1	10.4	0	53.8	126.7	11.8	226.6	0	100.6	195.3	36.9	94.4	94.8	0	78.7	0	92.3	0	0	0	0	0	89.9	65.6	107.6	380810	0	320642	324818	895581	0	548632	569713	359109	0	758730	0	0	0	482492	311185	222136	416842	0	453685	510697	529713	130806	597339	30784	0	74535.5	293718	31905.5	602696	0	291360	105272	211470	487303	356976	0	460784	0	301456	0	0	0	0	0	508644	354856	351901	1.00368e+07	0	4.10479e+07	4.1303e+07	2.50132e+07	0	3.09371e+07	2.33706e+07	2.34503e+07	0	2.04053e+07	0	0	0	2.59572e+07	1.19611e+07	5.0767e+07	5.84717e+07	0	2.62074e+07	3.01769e+07	3.55629e+07	1.23118e+07	3.2478e+07	1.50357e+06	0	8.82226e+06	1.98462e+07	1.7513e+06	3.77614e+07	0	1.6715e+07	2.42132e+07	5.91497e+06	1.48209e+07	1.46174e+07	0	1.25371e+07	0	1.46091e+07	0	0	0	0	0	1.44761e+07	1.05476e+07	1.69498e+07	1.00368e+07	4.10479e+07	4.10479e+07	4.1303e+07	2.50132e+07	2.50132e+07	3.09371e+07	2.33706e+07	2.34503e+07	9205.95	2.04053e+07	9205.95	9205.95	9205.95	2.59572e+07	1.19611e+07	5.0767e+07	5.84717e+07	5.0767e+07	2.62074e+07	3.01769e+07	3.55629e+07	1.23118e+07	3.2478e+07	1.50357e+06	8.82226e+06	8.82226e+06	1.98462e+07	1.7513e+06	3.77614e+07	1.6715e+07	1.6715e+07	2.42132e+07	5.91497e+06	1.48209e+07	1.46174e+07	9205.95	1.25371e+07	9205.95	1.46091e+07	9205.95	9205.95	9205.95	9205.95	1.44761e+07	1.44761e+07	1.05476e+07	1.69498e+07	3.33589e+07	2.60835e+07	1.09685e+07	9.48418e+06	4.65533e+07	2.76324e+07	9.74858e+06	1.82357e+07	1.48916e+07	6.79115e+06	9205.95	1.41124e+07	0.716574	0.943947	1.12514	0.520089	0.593565	0.209407	0.391716	0.319883	0.245768	0.000944337	0.77389	0.254603	0.787066	0.874434	0.398862	0.0738732	0.00363392	0.0321871	0.00727553	0.0189465	0.0420474	0.603276	0	0	0	0	0	1	1	1	1	1	0	2	3	1
FALSE	High	SQSMDGLSSGEEFR	[R].SQSMDGLSSGEEFR.[R]	1xOxidation [M4]; 1xPhospho [S3(100)]	2.70626e-05	5.71308e-05	1	1	2	6	AT1G19620.1	AT1G19620.1 [158-171]	AT1G19620.1 1xPhospho [S160(100)]	transmembrane protein		AT1G19620.1	0	1625.61	14		1.963e-06	5.403e-07	2.63	44.73	0.625	0.47	0.69	1.905	0.779	0.859	1.088	1.528	1.45	1.209	0.55	0.01	0.01	0.01	0.01	0.01	0.01	-0.68	-1.09	-0.53	0.93	-0.36	-0.22	0.12	0.61	0.54	0.27	-0.86	-6.64	-6.64	-6.64	-6.64	-6.64	-6.64	0.861928	0.390205	0.807713	0.361938	0.666463	0.94575	0.941166	0.222816	0.267712	0.46152	0.684632	1e-17	1e-17	1e-17	1e-17	1e-17	1e-17	137.18	36.09	56.42	105.08	78.02	54.65	39.01	59.76	73.46	72.37	98.88							215.5	134.6	101.4	148.8	113.1	172.8	114.7	136.8	62.2					96.05	33.45	50.3	81.78	72.29	84.02	50.43	8.58				1	2	2	2	2	2	3	2	2	0	0	0	0	375.5	0	0	0	536.7	102.5	0	138.8	224.9	0	0	0	376.1	0	178.8	0	0	381.3	101.9	0	0	529.5	171.3	0	199.8	624.9	130.7	0	0	346	164.1	0	115.2	0	102	0	0	0	0	0	0	0	0	0	0	0	0	0	99089.4	0	0	0	131512	67348.9	0	75393.4	226217	0	0	0	107378	0	173673	0	0	160331	62822.9	0	0	223129	119595	0	106339	201359	70536.3	0	0	138300	110623	0	153696	0	89488.9	0	0	0	0	0	0	0	0	0	0	0	0	0	1.47342e+07	0	0	0	2.26192e+07	3.79777e+06	0	4.9233e+06	8.54064e+06	0	0	0	1.53106e+07	0	6.67551e+06	0	0	1.44242e+07	3.629e+06	0	0	2.10015e+07	6.50252e+06	0	7.27848e+06	2.38334e+07	4.76606e+06	0	0	1.38682e+07	6.34635e+06	0	4.299e+06	0	3.66437e+06	0	0	0	0	0	0	0	0	0	0	0	0	9205.95	1.47342e+07	9205.95	9205.95	9205.95	2.26192e+07	3.79777e+06	9205.95	4.9233e+06	8.54064e+06	9205.95	9205.95	9205.95	1.53106e+07	9205.95	6.67551e+06	9205.95	9205.95	1.44242e+07	3.629e+06	9205.95	9205.95	2.10015e+07	6.50252e+06	7.27848e+06	7.27848e+06	2.38334e+07	4.76606e+06	9205.95	9205.95	1.38682e+07	6.34635e+06	9205.95	4.299e+06	9205.95	3.66437e+06	9205.95	9205.95	9205.95	9205.95	9205.95	9205.95	9205.95	9205.95	9205.95	9205.95	9205.95	9205.95	3.69046e+06	6.60885e+06	3.37059e+06	5.50113e+06	4.51789e+06	6.88061e+06	1.07891e+07	5.05825e+06	1.99545e+06	9205.95	9205.95	9205.95	0.816854	0.960503	0.312406	1.08756	1.52297	2.38809	1.1196	0.441676	0.00133796	0.000853262	0.00181999	0.874451	0.97164	0.177348	0.930932	0.707848	0.302249	0.912995	0.509804	0.214398	0.0493506	0.176293	0	0	0	0	0	0	0	0	0	1	0	0	1	0
FALSE	High	SQSQPIEPITLQDGNTYPSDEGGSWDTAER	[R].SQSQPIEPITLQDGNTYPSDEGGSWDTAER.[T]	1xPhospho [S3(99.5)]	0.000119576	5.71308e-05	1	1	2	6	AT5G08390.1	AT5G08390.1 [529-558]	AT5G08390.1 1xPhospho [S531(99.5)]	Transducin/WD40 repeat-like superfamily protein		AT5G08390.1	0	3358.44	30		1.963e-06	3.082e-06	3.1	69.59	0.01	0.01	0.834	1.613	0.01	0.01	0.556	2.431	4.47	2.419	0.01	0.523	0.265	0.01	100	100		-6.64	-6.64	-0.26	0.69	-6.64	-6.64	-0.85	1.28	2.16	1.27	-6.64	-0.93	-1.91	-6.64	6.64	6.64		1e-17	1e-17	0.999706	0.368233	1e-17	1e-17	0.2551	0.0490831	0.00141446	0.0256964	1e-17	0.323392	0.065361	1e-17	1e-17	1e-17				53.74	0			80.68	0	53.82	76.84		0	53.82					123			102.6	76.3	185.4	340.8	184.4		97	90.5					48.19			48.25	86.64					1	0	0	2	1	1	2	3	0	1	1	0	254.6	0	0	0	0	0	0	0	0	0	0	0	303	0	149	0	0	0	0	157.9	383.8	0	0	0	1006.8	0	0	494.5	1096.6	0	183.9	381.8	0	0	0	0	0	200.8	0	0	0	187.3	0	0	0	0	0	0	319855	0	0	0	0	0	0	0	0	0	0	0	241341	0	90007.4	0	0	0	0	88770.1	204265	0	0	0	632039	0	0	243290	631038	0	67044.3	234712	0	0	0	0	0	249467	0	0	0	248704	0	0	0	0	0	0	8.43019e+06	0	0	0	0	0	0	0	0	0	0	0	9.76361e+06	0	4.84224e+06	0	0	0	0	5.12786e+06	1.20699e+07	0	0	0	3.08704e+07	0	0	1.64389e+07	3.46378e+07	0	6.72296e+06	1.34652e+07	0	0	0	0	0	6.78758e+06	0	0	0	6.43736e+06	0	0	0	0	0	0	8.43019e+06	9205.95	9205.95	9205.95	9205.95	9205.95	9205.95	9205.95	9205.95	9205.95	9205.95	9205.95	9.76361e+06	9205.95	4.84224e+06	9205.95	9205.95	9205.95	9205.95	5.12786e+06	1.20699e+07	9205.95	9205.95	9205.95	3.08704e+07	9205.95	9205.95	1.64389e+07	3.46378e+07	1.34652e+07	6.72296e+06	1.34652e+07	9205.95	9205.95	9205.95	9205.95	9205.95	6.78758e+06	9205.95	9205.95	9205.95	6.43736e+06	9205.95	9205.95	9205.95	9205.95	9205.95	9205.95	2.11445e+06	9205.95	9205.95	3.65606e+06	1.28887e+06	3.02439e+06	1.18319e+07	1.70728e+07	9205.95	1.7038e+06	1.61624e+06	9205.95	1.64055	0.0030439	0.00077806	0.214145	2.34654	9.18007	13.2463	0.00714265	0.563353	0.1366	0.000539217	0.748952	0.355918	0.162876	0.0845705	0.615241	0.211727	0.0437458	0.355918	0.715758	0.227815	0.0306512	0	0	0	0	0	0	1	0	0	0	1	1	1	1
FALSE	High	SQSREDLSSSLADSHMLK	[R].SQSREDLSSSLADSHMLK.[M]	1xPhospho [S3(99.7)]	2.73458e-11	5.71308e-05	1	1	2	34	AT4G19180.1	AT4G19180.1 [722-739]	AT4G19180.1 1xPhospho [S724(99.7)]	GDA1/CD39 nucleoside phosphatase family protein		AT4G19180.1	1	2070.92	18		1.963e-06	5.22e-14	6.67	54.07	0.354	0.48	0.399	2.26	0.891	1.513	3.482	0.897	0.645	0.234	0.634	0.781	0.956	2.893	1.028	0.879	1.069	-1.5	-1.06	-1.32	1.18	-0.17	0.6	1.8	-0.16	-0.63	-2.09	-0.66	-0.36	-0.06	1.53	0.04	-0.19	0.1	0.0431336	0.13762	0.076483	0.139636	0.833681	0.334159	0.0152086	0.839105	0.421096	0.00955096	0.620533	0.773886	0.853942	0.0720191	0.789989	0.78403	0.740496	44.33	45.03	40.86	44.33	54.58	23.27	78.62	42.78	23.27	86.07	2.29	58.75	37.29	85.37	45.61	25.52	6.84	261.9	92.7	113.2	106.5	115.9	104	74.8	27.1	73.5	81.3	70.5	78.5	38.18	11.53	25.4	37.65	0.44	39.98	30.78	83.08	13.71	48.82	50.47	16.63	3	3	3	3	2	3	3	3	3	4	4	3	187.9	0	426.6	328.4	116.2	0	111	137.5	204.6	129.4	141.9	0	75	0	168.7	133.5	0	144.9	0	145.8	130.4	183.3	0	78.7	81.1	142.8	0	93.8	21.5	103.2	0	34	0	92.1	115	90.7	94	166.7	110.5	43.8	74.8	195.5	97.1	80.4	93.9	98.5	126.6	0	1.07741e+06	0	446803	339179	639291	0	303546	542536	462594	541998	798876	0	272715	0	465364	539992	0	142290	0	374303	316917	450754	0	228847	232390	316466	0	210701	56584	265950	0	95528.7	0	511634	575134	331270	231846	945546	517286	138682	217944	1185051	471339	262970	263705	539974	663514	0	2.83964e+07	0	5.71986e+07	4.31291e+07	1.78551e+07	0	1.71168e+07	2.22557e+07	3.02081e+07	2.04627e+07	2.1485e+07	0	1.10329e+07	0	2.50357e+07	2.07558e+07	0	1.99594e+07	0	2.16219e+07	1.87265e+07	3.02619e+07	0	1.24427e+07	1.13505e+07	2.16608e+07	0	1.42369e+07	3.10591e+06	1.66628e+07	0	5.48038e+06	0	1.43108e+07	1.74922e+07	1.35648e+07	1.44043e+07	2.57267e+07	1.66087e+07	6.72077e+06	1.183e+07	3.06735e+07	1.4871e+07	1.2111e+07	1.47552e+07	1.53678e+07	1.97221e+07	0	2.83964e+07	4.31291e+07	5.71986e+07	4.31291e+07	1.78551e+07	1.78551e+07	1.71168e+07	2.22557e+07	3.02081e+07	2.04627e+07	2.1485e+07	2.1485e+07	1.10329e+07	2.07558e+07	2.50357e+07	2.07558e+07	9205.95	1.99594e+07	9205.95	2.16219e+07	1.87265e+07	3.02619e+07	1.87265e+07	1.24427e+07	1.13505e+07	2.16608e+07	1.42369e+07	1.42369e+07	3.10591e+06	1.66628e+07	5.48038e+06	5.48038e+06	1.43108e+07	1.43108e+07	1.74922e+07	1.35648e+07	1.44043e+07	2.57267e+07	1.66087e+07	6.72077e+06	1.183e+07	3.06735e+07	1.4871e+07	1.2111e+07	1.47552e+07	1.53678e+07	1.97221e+07	1.53678e+07	4.29633e+07	1.87707e+07	2.34102e+07	1.93951e+07	1.03999e+07	2.00394e+07	1.53713e+07	7.68238e+06	1.49196e+07	1.58651e+07	1.73714e+07	1.63032e+07	4.13112	0.936689	1.52298	2.52462	1.92688	1.47802	0.738695	1.43459	0.791696	1.13012	2.12216	0.00823392	0.755795	0.0443376	0.0330281	0.221377	0.466815	0.700625	0.484791	0.468433	0.702934	0.0380977	1	0	0	1	0	0	0	0	0	0	1	0	3	0
FALSE	High	SQSGPVDATTSSSPLSDSPSGNLISPVLIPPSR	[R].SQSGPVDATTSSSPLSDSPSGNLISPVLIPPSR.[H]	1xPhospho [S3(99.6)]	2.58885e-11	5.71308e-05	1	2	12	236	AT1G48970.1	AT1G48970.1 [36-68]	AT1G48970.1 1xPhospho [S38(99.6)]	NagB/RpiA/CoA transferase-like superfamily protein		AT1G48970.1; AT1G48970.2	0	3330.61	33		1.963e-06	4.912e-14	3.88	98.61	0.417	0.616	0.328	2.524	3.041	1.574	1.394	0.346	1.214	0.806	2.378	3.597	1.85	2.607	0.827	1.041	0.904	-1.26	-0.7	-1.61	1.34	1.6	0.65	0.48	-1.53	0.28	-0.31	1.25	1.85	0.89	1.38	-0.27	0.06	-0.15	0.0846831	0.344231	0.00487827	0.0684637	0.0246099	0.220749	0.487309	0.0741575	0.482539	0.92806	0.188768	0.0503955	0.265156	0.068651	0.391596	0.835528	0.69907	123.24	76.96	70.58	87.43	99.34	94.41	94.02	56.7	31	48.86	24.83	68.77	45.8	86.66	58.17	45.45	44.62	164.7	68.7	124.6	73.3	65.2	22.6	79.2	52.6	165.2	101	145.9	137	75.99	106.96	69.27	54.67	10.92	67.83	42.49	81.09	32.83	51.99	35.87	45.95	2	3	3	4	2	3	4	4	3	4	4	4	348.6	104.9	0	0	273	0	79.8	19.1	52.4	144.7	265.2	0	83.8	27.8	86.4	141.3	0	0	70.1	81.9	19	0	26.2	65.6	99.6	124	36.9	84.9	150.7	61.9	12.2	60.1	0	197.5	191.9	101.7	74.5	174.1	216.8	78.9	140.5	206.8	204.4	87.2	143.8	225.6	176	60.1	7.55654e+06	435617	0	0	5.67619e+06	0	824760	284959	447582	2.29032e+06	5.64343e+06	0	1.15222e+06	124742	900682	2.16044e+06	0	0	464022	794238	174839	0	174016	721091	1.07872e+06	1.03807e+06	187100	720596	1.49677e+06	603577	76731	637790	0	4.1446e+06	3.62779e+06	1.40378e+06	694890	3.73289e+06	3.83606e+06	944526	1.5483e+06	4.7385e+06	3.74906e+06	1.07756e+06	1.52611e+06	4.67533e+06	3487335	719311	1.99163e+08	6.47746e+07	0	0	1.58534e+08	0	4.65078e+07	1.16895e+07	2.92278e+07	8.64692e+07	1.51774e+08	0	4.66139e+07	1.77865e+07	4.84551e+07	8.30416e+07	0	0	4.17457e+07	4.58796e+07	1.03312e+07	0	1.63788e+07	3.92065e+07	5.26874e+07	7.10517e+07	2.21458e+07	4.86899e+07	8.21583e+07	3.78166e+07	7.69431e+06	3.65894e+07	0	1.15928e+08	1.10336e+08	5.74816e+07	4.31726e+07	1.01566e+08	1.23166e+08	4.57734e+07	8.40414e+07	1.2265e+08	1.18285e+08	4.96267e+07	8.53909e+07	1.33061e+08	1.03656e+08	3.46467e+07	1.99163e+08	6.47746e+07	9205.95	9205.95	1.58534e+08	4.65078e+07	4.65078e+07	1.16895e+07	2.92278e+07	8.64692e+07	1.51774e+08	8.64692e+07	4.66139e+07	1.77865e+07	4.84551e+07	8.30416e+07	9205.95	9205.95	4.17457e+07	4.58796e+07	1.03312e+07	1.63788e+07	1.63788e+07	3.92065e+07	5.26874e+07	7.10517e+07	2.21458e+07	4.86899e+07	8.21583e+07	3.78166e+07	7.69431e+06	3.65894e+07	1.10336e+08	1.15928e+08	1.10336e+08	5.74816e+07	4.31726e+07	1.01566e+08	1.23166e+08	4.57734e+07	8.40414e+07	1.2265e+08	1.18285e+08	4.96267e+07	8.53909e+07	1.33061e+08	1.03656e+08	3.46467e+07	6.59889e+07	6.58097e+07	8.84851e+07	4.89743e+07	2.19109e+07	2.05738e+07	4.86437e+07	4.10646e+07	9.85203e+07	7.84193e+07	9.36507e+07	8.91887e+07	3.01169	3.19871	1.81905	1.19261	0.938975	2.22007	1.87416	4.4964	3.81161	1.92524	2.17191	0.399601	0.214691	0.190451	0.711	0.92797	0.149926	0.373345	0.00637155	0.0335643	0.0632807	0.110838	0	0	0	0	0	0	0	1	1	0	0	0	2	0
FALSE	High	SQVQESVSNDTMVKPDSSTTPTPGR	[K].SQVQESVSNDTMVKPDSSTTPTPGR.[Q]	1xOxidation [M12]; 1xPhospho [S1(100)]	1.05077e-14	5.71308e-05	1	3	3	140	AT5G58140.6	AT5G58140.6 [284-308]	AT5G58140.6 1xPhospho [S284(100)]	phototropin 2	PHOT2, NPL1	AT5G58140.4; AT5G58140.6; AT5G58140.3	0	2744.21	25		1.963e-06	7.088e-16	7.73	43.87	0.714	0.667	0.85	0.877	0.813	0.665	0.76	0.824	0.843	0.865	0.519	0.57	0.501	0.436	0.761	0.662	0.633	-0.49	-0.58	-0.23	-0.19	-0.3	-0.59	-0.4	-0.28	-0.25	-0.21	-0.95	-0.81	-1	-1.2	-0.39	-0.6	-0.66	0.46861	0.359656	0.706801	0.717021	0.507529	0.186255	0.353368	0.66783	0.696352	0.759679	0.238108	0.202445	0.137593	0.0554661	0.116556	0.00815834	0.0298527	57.97	54.85	62.15	77.67	53.85	45.34	25.31	54.15	55.06	53.01	65.74	35.07	63.14	56.43	51.43	62.83	59.68	130.2	97.8	81.5	93.9	146	130.1	115.7	130.6	86.1	71.2	61.7	55	48.84	42	46.14	28.3	75.01	13.86	20.08	14.19	38.68	37.47	47.28	44.39	4	4	4	4	4	4	4	4	4	4	4	4	78.1	90.5	222.9	153.6	55.6	120.9	134.2	64.8	147	61	58.8	89.2	84.5	85.4	134.3	74.8	395.9	175	99.8	89.2	116.1	119.5	129	91.9	90.1	116.3	137.8	94.3	96.7	125	135.1	111.8	47.7	122.2	68.9	88.1	32.4	70.8	58.7	88	28.9	85	40.5	77	35.1	70.6	30.6	76.3	1.14919e+07	2.54894e+06	5.98786e+06	4.06701e+06	7.84105e+06	3.16465e+06	9.40825e+06	6.56268e+06	8.52316e+06	6.55341e+06	8.48881e+06	2.07249e+06	7.88215e+06	2.6045e+06	9.50291e+06	7.7559e+06	4.74063e+06	4.40853e+06	4.48083e+06	5.87101e+06	7.23649e+06	7.53371e+06	5.806e+06	6.84946e+06	6623551	6.60628e+06	4.74182e+06	5.43209e+06	6.51725e+06	8.26403e+06	5.76589e+06	8.04834e+06	639832	1.74057e+07	8.83829e+06	8.25298e+06	2.04697e+06	1.03012e+07	7.04371e+06	7.14507e+06	2.15745e+06	1.32092e+07	5.04368e+06	6.46112e+06	2.52865e+06	9.92418e+06	4.11999e+06	6.19874e+06	3.02883e+08	3.79018e+08	7.66552e+08	5.17151e+08	2.18997e+08	5.44299e+08	5.30526e+08	2.69212e+08	5.56575e+08	2.47419e+08	2.28298e+08	3.80319e+08	3.18877e+08	3.71365e+08	5.11239e+08	2.98116e+08	1.08342e+09	6.18398e+08	4.03118e+08	3.39142e+08	4.27602e+08	5.05784e+08	5.46476e+08	3.72413e+08	3.23511e+08	4.52172e+08	5.61257e+08	3.67041e+08	3.57734e+08	5.17775e+08	5.78183e+08	4.61725e+08	1.47166e+08	4.86851e+08	2.68809e+08	3.37941e+08	1.27175e+08	2.80277e+08	2.26155e+08	3.46262e+08	1.17106e+08	3.41903e+08	1.59131e+08	2.97566e+08	1.41487e+08	2.82444e+08	1.22461e+08	2.98571e+08	3.02883e+08	3.79018e+08	7.66552e+08	5.17151e+08	2.18997e+08	5.44299e+08	5.30526e+08	2.69212e+08	5.56575e+08	2.47419e+08	2.28298e+08	3.80319e+08	3.18877e+08	3.71365e+08	5.11239e+08	2.98116e+08	1.08342e+09	6.18398e+08	4.03118e+08	3.39142e+08	4.27602e+08	5.05784e+08	5.46476e+08	3.72413e+08	3.23511e+08	4.52172e+08	5.61257e+08	3.67041e+08	3.57734e+08	5.17775e+08	5.78183e+08	4.61725e+08	1.47166e+08	4.86851e+08	2.68809e+08	3.37941e+08	1.27175e+08	2.80277e+08	2.26155e+08	3.46262e+08	1.17106e+08	3.41903e+08	1.59131e+08	2.97566e+08	1.41487e+08	2.82444e+08	1.22461e+08	2.98571e+08	4.91401e+08	3.90759e+08	3.53153e+08	3.74899e+08	6.1102e+08	4.63069e+08	4.25995e+08	4.78854e+08	3.10192e+08	2.44967e+08	2.28926e+08	2.11241e+08	0.80423	0.843846	0.829006	0.782909	0.757861	0.697186	0.783696	0.507662	0.529009	0.537392	0.441138	0.565641	0.470151	0.459233	0.172129	0.424937	0.334576	0.478239	0.150778	0.0113384	0.0395026	0.00654899	0	0	0	0	0	0	0	0	0	0	1	0	1	0
FALSE	High	SRDEDITLSGDEIGNQEQSTDIVSDHELQGEK	[K].SRDEDITLSGDEIGNQEQSTDIVSDHELQGEK.[D]	3xPhospho [S9(100); S19(100); S24(100)]	4.46796e-08	5.71308e-05	1	3	2	9	AT5G03780.1	AT5G03780.1 [159-190]	AT5G03780.1 3xPhospho [S167(100); S177(100); S182(100)]	TRF-like 10	TRFL10	AT5G03780.2; AT5G03780.3; AT5G03780.1	1	3784.51	32		1.963e-06	2.995e-10	7.18	72.77	0.495	0.794	1.547	1.179	0.444	0.911	1.596	1.748	1.244	1.143	1.537	0.758	1.001	1.768	0.853	0.804	1.336	-1.01	-0.33	0.63	0.24	-1.17	-0.13	0.67	0.81	0.32	0.19	0.62	-0.4	0	0.82	-0.23	-0.31	0.42	0.374644	0.981498	0.183504	0.789077	0.127582	0.994522	0.320395	0.163513	0.513702	0.618729	0.408355	0.650523	0.849119	0.367376	0.683179	0.430829	0.258933	39.83	85.48	16.06	14.49	28.11	90.3	29.94	15.83	0	29.94	13.15	36.07	19.14	30.43	52.58	38.39	38.82	87.3	59.1	83.9	135	74	129.3	92.1	84.6	113.7	97	92.2	151.9	33.29	27.42	76.33			15.02		28	21.55	53.45	70.93	32.77	3	3	4	1	1	2	1	2	3	3	4	3	203.5	113.1	125.3	0	0	99.1	84.9	56	241.2	70.1	207	26.5	0	0	193.9	0	0	0	0	106.3	0	167	0	206.7	0	132.2	0	0	0	148.5	0	99.4	0	163.3	221.3	148.8	139.4	0	295.7	115.1	139.7	105.6	392.9	125.4	153.7	218.3	300.2	0	1.04823e+06	111596	117919	0	0	90792.9	208556	198623	489828	263959	1.04691e+06	21560.2	0	0	480416	0	0	0	0	245126	0	368832	0	539777	0	263235	0	0	0	343868	0	250595	0	814782	994233	488193	308875	0	1.24351e+06	327289	365996	574975	1.71338e+06	368520	387583	1075034	1.41344e+06	0	2.76275e+07	1.65939e+07	1.50957e+07	0	0	1.56158e+07	1.17604e+07	8.14786e+06	3.19865e+07	9.96557e+06	2.81555e+07	3.95649e+06	0	0	2.58455e+07	0	0	0	0	1.41599e+07	0	2.4762e+07	0	2.93482e+07	0	1.80173e+07	0	0	0	2.15447e+07	0	1.43764e+07	0	2.27901e+07	3.02387e+07	1.99904e+07	1.919e+07	0	3.99258e+07	1.5861e+07	1.98662e+07	1.48825e+07	5.40581e+07	1.69721e+07	2.16866e+07	3.05957e+07	4.20125e+07	0	2.76275e+07	1.65939e+07	1.50957e+07	1.65939e+07	1.17604e+07	1.56158e+07	1.17604e+07	8.14786e+06	3.19865e+07	9.96557e+06	2.81555e+07	3.95649e+06	9205.95	9205.95	2.58455e+07	9205.95	9205.95	9205.95	9205.95	1.41599e+07	9205.95	2.4762e+07	9205.95	2.93482e+07	9205.95	1.80173e+07	9205.95	9205.95	9205.95	2.15447e+07	9205.95	1.43764e+07	2.27901e+07	2.27901e+07	3.02387e+07	1.99904e+07	1.919e+07	1.919e+07	3.99258e+07	1.5861e+07	1.98662e+07	1.48825e+07	5.40581e+07	1.69721e+07	2.16866e+07	3.05957e+07	4.20125e+07	3.05957e+07	1.89777e+07	1.18211e+07	1.8516e+07	6.46828e+06	3.54687e+06	1.35321e+07	4.51123e+06	8.98489e+06	2.39523e+07	2.35417e+07	2.64447e+07	3.12226e+07	5.35055	0.873556	4.10443	0.719906	3.81523	1.27189	2.53318	6.75308	1.73969	5.86198	3.47501	0.0150227	0.837918	0.13767	0.774831	0.290855	0.871782	0.431008	0.0027107	0.337562	0.0772065	0.0171047	1	0	0	0	0	0	0	1	0	0	1	0	3	0
FALSE	High	SQTSASLVDFSSK	[R].SQTSASLVDFSSK.[E]	1xPhospho [S1(100)]	3.8406e-05	5.71308e-05	1	1	3	14	AT2G20890.1	AT2G20890.1 [164-176]	AT2G20890.1 1xPhospho [S164(100)]	photosystem II reaction center PSB29 protein	PSB29, THF1	AT2G20890.1	0	1436.63	13		1.963e-06	8.162e-07	3.21	57.03	0.855	0.965	0.904	0.699	0.238	1.38	1.192	2.961	0.807	0.701	0.747	0.21	1.114	1.182	0.923	0.994	1.049	-0.23	-0.05	-0.15	-0.52	-2.07	0.46	0.25	1.57	-0.31	-0.51	-0.42	-2.25	0.16	0.24	-0.12	-0.01	0.07	0.908015	0.669163	0.940736	0.563258	0.000799631	0.450494	0.799695	0.00653435	0.803536	0.734901	0.805299	0.00562141	0.769924	0.738502	0.920034	0.899782	0.755509	70.78	73.41	72.24	90.61	56.21	73.73	54.41	75.37	75.65	94	90.59	52.05	48.89	70.06	44.45	55.59	60.09	94.7	68.6	78.4	72.5	92.4	378.5	56.8	75.1	75	68	74.6	65.4	45.1	48.25	67.02	41.79	85.48	37.78	47.87	45.13	41.26	21.39	21.99	57.81	4	4	4	4	2	3	3	3	3	4	4	3	40.4	142.6	131.2	94.2	65.6	170.2	82.3	78.7	90.1	39.3	94	211.3	163.9	95.1	72.1	76.2	0	0	218.5	53.9	0	479.5	215.3	444.3	0	66.7	132.9	57.7	0	46.5	124.3	88.1	0	125.6	52.4	88.1	72.4	88	67.4	107.1	56.8	98.3	84.1	91.2	54.9	162.1	76.8	0	310728	210244	184352	130542	484398	233086	302126	417003	273432	220727	710067	256863	799768	151691	267026	413822	0	0	513467	185637	0	1.58219e+06	506950	1.73363e+06	0	198297	239292	173994	0	160858	277710	331967	0	935739	351689	431647	239550	669816	423377	455147	222201	800223	547924	400286	207031	1.19307e+06	540388	0	8.18965e+06	3.12625e+07	2.36003e+07	1.65993e+07	1.3529e+07	4.00892e+07	1.70367e+07	1.71061e+07	1.78555e+07	8.33335e+06	1.90965e+07	4.71365e+07	3.23551e+07	2.16289e+07	1.43655e+07	1.59062e+07	0	0	4.6194e+07	1.07235e+07	0	1.06222e+08	4.77154e+07	9.42592e+07	0	1.35726e+07	2.83233e+07	1.17566e+07	0	1.00784e+07	2.78478e+07	1.90446e+07	0	2.61733e+07	1.06963e+07	1.7675e+07	1.48829e+07	1.82246e+07	1.35935e+07	2.20572e+07	1.2061e+07	2.07127e+07	1.72873e+07	1.84351e+07	1.15841e+07	3.39549e+07	1.60623e+07	0	8.18965e+06	3.12625e+07	2.36003e+07	1.65993e+07	1.3529e+07	4.00892e+07	1.70367e+07	1.71061e+07	1.78555e+07	8.33335e+06	1.90965e+07	4.71365e+07	3.23551e+07	2.16289e+07	1.43655e+07	1.59062e+07	9205.95	9205.95	4.6194e+07	1.07235e+07	9.42592e+07	1.06222e+08	4.77154e+07	9.42592e+07	1.35726e+07	1.35726e+07	2.83233e+07	1.17566e+07	1.90446e+07	1.00784e+07	2.78478e+07	1.90446e+07	1.7675e+07	2.61733e+07	1.06963e+07	1.7675e+07	1.48829e+07	1.82246e+07	1.35935e+07	2.20572e+07	1.2061e+07	2.07127e+07	1.72873e+07	1.84351e+07	1.15841e+07	3.39549e+07	1.60623e+07	1.60623e+07	1.99129e+07	2.19403e+07	2.31055e+07	2.10639e+07	1.4234e+07	8.56139e+07	1.68063e+07	1.90039e+07	1.80549e+07	1.71895e+07	1.7124e+07	1.94159e+07	1.39897	0.25627	1.37481	1.1084	6.01476	1.18072	1.33511	1.26844	0.20078	1.01891	1.02168	0.652881	0.00433399	0.519632	0.718718	0.00562054	0.832005	0.693573	0.74885	0.00195595	0.943167	0.948716	0	1	0	0	1	0	0	0	1	0	0	1	2	1
FALSE	High	SQFAFDDSVPSTPLSR	[K].SQFAFDDSVPSTPLSR.[F]	1xPhospho [T12(100)]	0.000380761	5.71308e-05	1	1	2	9	AT1G20760.1	AT1G20760.1 [859-874]	AT1G20760.1 1xPhospho [T870(100)]	Calcium-binding EF hand family protein		AT1G20760.1	0	1833.81	16		1.963e-06	1.213e-05	2.66	75.33	0.824	0.01	0.417	5.32	2.039	0.01	100	2.371	1.68	0.01	2.414	0.897	1.51	100	0.882	1.051	1.537	-0.28	-6.64	-1.26	2.41	1.03	-6.64	6.64	1.25	0.75	-6.64	1.27	-0.16	0.59	6.64	-0.18	0.07	0.62	0.994443	1e-17	0.22158	0.0246291	0.206453	1e-17	1e-17	0.0573465	0.282054	1e-17	0.156993	0.935984	0.398637	1e-17	0.96484	0.684677	0.252402	74.02		99.94	55.03	103.42			0	114.92		62.73	0	114.92		62.73	52.15	72.5	223.4	203		93.2	42	99.6	70.5		101.3	89.3	106.5	171	49.21	79.39		98.42			86.64		46.56			54.17	2	3	0	2	1	1	2	0	3	1	1	4	0	264.2	0	546.1	345.2	61.3	0	586.1	0	0	0	0	374.5	67.1	0	0	0	0	71.4	0	169.3	0	0	0	244.7	0	58.8	0	0	0	0	0	0	172.3	99.4	265.8	0	151.9	0	0	181.1	0	0	0	354.3	94.4	238.7	453.4	0	66768.3	0	129772	436931	14386.2	0	532205	0	0	0	0	313333	18360.6	0	0	0	0	28760.6	0	94642.8	0	0	0	161345	0	18142.3	0	0	0	0	0	0	220184	114418	223328	0	198258	0	0	121501	0	0	0	228864	119155	287895	330544	0	9.92819e+06	0	1.65015e+07	1.22033e+07	2.47433e+06	0	2.18319e+07	0	0	0	0	1.26761e+07	2.61797e+06	0	0	0	0	2.58744e+06	0	5.59241e+06	0	0	0	7.88052e+06	0	2.14739e+06	0	0	0	0	0	0	6.15871e+06	3.47993e+06	9.14478e+06	0	5.39427e+06	0	0	6.59504e+06	0	0	0	1.28057e+07	3.39118e+06	8.55728e+06	1.59211e+07	9205.95	9.92819e+06	9205.95	1.65015e+07	1.22033e+07	2.47433e+06	1.22033e+07	2.18319e+07	9205.95	9205.95	9205.95	9205.95	1.26761e+07	2.61797e+06	9205.95	9205.95	9205.95	9205.95	2.58744e+06	9205.95	5.59241e+06	9205.95	9205.95	9205.95	7.88052e+06	9205.95	2.14739e+06	9205.95	9205.95	9205.95	9205.95	9205.95	6.15871e+06	6.15871e+06	3.47993e+06	9.14478e+06	9205.95	5.39427e+06	9205.95	9205.95	6.59504e+06	9205.95	9205.95	9205.95	1.28057e+07	3.39118e+06	8.55728e+06	1.59211e+07	6.61203e+06	1.21782e+07	9205.95	3.82811e+06	653765	1.40501e+06	2.51158e+06	9205.95	6.23553e+06	1.35547e+06	1.65567e+06	1.01688e+07	10.1138	8.66773	0.0036654	415.83	2.1491	3.84172	0.0140814	9.53788	0.964744	0.659212	1104.59	0.195667	0.0422916	0.226959	0.251916	0.642447	0.381565	0.355918	0.0055985	0.98045	0.742121	0.00962841	0	1	0	0	0	0	0	1	0	0	1	0	3	0
FALSE	High	SQGQQHSSESSEENESNSPLHR	[R].SQGQQHSSESSEENESNSPLHR.[R]	1xPhospho [S18(100)]	2.64762e-09	5.71308e-05	1	1	3	48	AT4G17950.1	AT4G17950.1 [379-400]	AT4G17950.1 1xPhospho [S396(100)]	AT hook motif DNA-binding family protein		AT4G17950.1	0	2534.02	22		1.963e-06	1.098e-11	5.93	13.23	0.348	6.332	3.906	1.467	0.076	3.591	0.173	14.574	2.853	48.7	2.664	0.392	7.039	0.33	1.066	1.223	1.14	-1.52	2.66	1.97	0.55	-3.72	1.84	-2.53	3.87	1.51	5.61	1.41	-1.35	2.82	-1.6	0.09	0.29	0.19	0.127082	1.29273e-05	0.00183464	0.573753	2.07234e-12	0.00552233	2.43863e-08	2.77616e-11	0.0102725	1e-17	0.165291	0.0498285	0.000259537	0.0230033	0.76877	0.261225	0.492983	137.58	114.77	109.95	132.73	129.79	85.98	108.51	179.12	132.58	130.52	142.44	134.34	88.29	93.58	109.59	47.74	106.41	9.9	6	73.6	49.6	6.7	294	19.2	328.3	127.4	34.9	155.8	94.6	112.88	108.99	85.33	111.64	140.76	70.54	79.95	26.12	80.83	112.35	65.66	93.39	3	4	4	4	3	4	4	3	3	4	4	4	6.1	10.4	54.1	0	1.6	1	35.1	25.3	34.1	74.4	80.3	242.2	238.7	14.1	36	75.5	2.7	0	67.6	7.1	4.9	407.2	250.1	381.8	13.2	23.3	64.8	17.6	0	394.1	229.8	345.1	0	7.1	151.6	133.9	8.9	121.1	11.1	222.2	4.8	147.8	189.4	181.4	257.4	162.4	60.8	2	141003	46116.6	228692	0	34983.2	4164.42	387574	403655	311323	1.25892e+06	1.82491e+06	885666	3.50456e+06	67558.6	400390	1.23308e+06	5009.23	0	478185	73449.8	47924.9	4.04199e+06	1.77135e+06	4.48138e+06	152977	208109	351128	159354	0	4.1029e+06	1.54399e+06	3.91017e+06	0	158678	3.06095e+06	1.97428e+06	88603.2	2.77333e+06	210395	2.8404e+06	56905.7	3618200	3.71209e+06	2.39565e+06	2.91715e+06	3.59516e+06	1.28705e+06	25855.5	3.71632e+06	6.85736e+06	2.92766e+07	0	977065	716252	2.18551e+07	1.65586e+07	2.03299e+07	4.75295e+07	4.90792e+07	1.62527e+08	1.41779e+08	9.63289e+06	2.15403e+07	4.73964e+07	1.14481e+06	0	4.30199e+07	4.24287e+06	2.83187e+06	2.71364e+08	1.66724e+08	2.43657e+08	7.47177e+06	1.42442e+07	4.15607e+07	1.07674e+07	0	2.57063e+08	1.54826e+08	2.24323e+08	0	4.43835e+06	9.30961e+07	8.08424e+07	5.5048e+06	7.54575e+07	6.75522e+06	1.37651e+08	3.08883e+06	9.36523e+07	1.17118e+08	1.10331e+08	1.63224e+08	1.02319e+08	3.82558e+07	1.24537e+06	3.71632e+06	6.85736e+06	2.92766e+07	6.85736e+06	977065	716252	2.18551e+07	1.65586e+07	2.03299e+07	4.75295e+07	4.90792e+07	1.62527e+08	1.41779e+08	9.63289e+06	2.15403e+07	4.73964e+07	1.14481e+06	4.24287e+06	4.30199e+07	4.24287e+06	2.83187e+06	2.71364e+08	1.66724e+08	2.43657e+08	7.47177e+06	1.42442e+07	4.15607e+07	1.07674e+07	2.24323e+08	2.57063e+08	1.54826e+08	2.24323e+08	8.08424e+07	4.43835e+06	9.30961e+07	8.08424e+07	5.5048e+06	7.54575e+07	6.75522e+06	1.37651e+08	3.08883e+06	9.36523e+07	1.17118e+08	1.10331e+08	1.63224e+08	1.02319e+08	3.82558e+07	1.24537e+06	1.16769e+07	1.00268e+07	6.98664e+07	5.50871e+07	1.31626e+07	1.71144e+08	1.8511e+07	2.15134e+08	6.48048e+07	5.63421e+07	8.10477e+07	7.62611e+07	0.887126	0.0585867	3.77432	0.25606	13.0023	1.40633	16.3443	4.9234	0.329208	4.37835	0.354483	0.902268	0.0374885	0.165535	0.00488317	0.0415309	0.687636	0.000144163	0.0627616	0.142871	0.0638736	0.0158181	0	1	0	1	1	0	1	0	0	0	1	2	3	2
FALSE	High	SSALDLCDVGNHSDVTDESNGEK	[K].SSALDLCDVGNHSDVTDESNGEK.[A]	1xCarbamidomethyl [C7]; 1xPhospho [S13(100)]	0.000102102	5.71308e-05	1	1	1	1	AT3G52240.1	AT3G52240.1 [265-287]	AT3G52240.1 1xPhospho [S277(100)]	transcriptional regulator ATRX		AT3G52240.1	0	2529.01	23		1.963e-06	2.562e-06	3.75	55.29		100	100			100	1.888			100		100	100	1.693	100	100	100		6.64	6.64			6.64	0.92			6.64		6.64	6.64	0.76	6.64	6.64	6.64		1e-17	1e-17			1e-17	0.268056			1e-17		1e-17	1e-17	0.307435	1e-17	1e-17	1e-17							0							64.72						175.1	221				117.1		160.8	327.8	198.2			17.25							35.82		69.51	0	0	3	1	0	0	0	1	0	2	1	3	0	0	0	0	0	0	0	0	524.7	0	388.3	400.3	0	0	0	505.3	0	0	0	0	0	0	0	0	0	0	0	0	0	0	0	267.6	0	0	0	0	476.3	0	0	283.8	749.3	0	0	0	453.2	0	651.1	100.2	0	0	0	0	0	0	0	0	179106	0	330025	54751.2	0	0	0	308579	0	0	0	0	0	0	0	0	0	0	0	0	0	0	0	113408	0	0	0	0	177380	0	0	135639	329854	0	0	0	192106	0	515301	47929.2	0	0	0	0	0	0	0	0	1.16959e+07	0	8.87568e+06	1.00473e+07	0	0	0	1.18609e+07	0	0	0	0	0	0	0	0	0	0	0	0	0	0	0	6.50612e+06	0	0	0	0	1.10204e+07	0	0	6.57328e+06	1.79044e+07	0	0	0	1.0749e+07	0	1.53166e+07	2.30858e+06	9205.95	9205.95	9205.95	9205.95	9205.95	9205.95	9205.95	9205.95	1.16959e+07	1.00473e+07	8.87568e+06	1.00473e+07	9205.95	9205.95	9205.95	1.18609e+07	9205.95	9205.95	9205.95	9205.95	9205.95	9205.95	9205.95	9205.95	9205.95	9205.95	9205.95	9205.95	9205.95	9205.95	9205.95	6.50612e+06	9205.95	9205.95	9205.95	9205.95	1.10204e+07	9205.95	9205.95	6.57328e+06	1.79044e+07	9205.95	9205.95	9205.95	1.0749e+07	1.0749e+07	1.53166e+07	2.30858e+06	9205.95	9205.95	1.01665e+07	2.97214e+06	9205.95	9205.95	9205.95	1.63343e+06	9205.95	4.40302e+06	4.48301e+06	9.78079e+06	1	1	1104.35	1.81957	1	1	177.432	1	478.28	486.969	5.98787	1	1	2.21871e-06	0.705668	1	1	0.355918	1	0.154058	0.355918	0.041978	0	0	1	0	0	0	0	0	0	0	1	0	2	0
FALSE	High	SSISISEPGSQTAR	[R].SSISISEPGSQTAR.[T]	1xPhospho [S6(100)]	1.36559e-05	5.71308e-05	1	1	4	59	AT4G15545.1	AT4G15545.1 [255-268]	AT4G15545.1 1xPhospho [S260(100)]	PH-response transcription factor		AT4G15545.1	0	1499.67	14		1.963e-06	2.428e-07	2.94	42.99	0.751	0.711	0.642	0.535	0.528	0.633	0.652	0.744	0.707	0.526	0.265	0.282	0.261	0.325	0.838	0.68	0.594	-0.41	-0.49	-0.64	-0.9	-0.92	-0.66	-0.62	-0.43	-0.5	-0.93	-1.91	-1.83	-1.94	-1.62	-0.25	-0.56	-0.75	0.891364	0.708004	0.475994	0.218508	0.186948	0.376386	0.288384	0.783376	0.523463	0.29886	0.0669956	0.0417093	0.0252106	0.0786878	0.643462	0.343138	0.299045	48.31	66.65	39.87	83.2	50.31	67.64	106.21	100.29	100.11	115.4	92.5	45.95	52.78	107.81	49.5	57.6	85.64	119.3	87.7	79.4	76.6	223.1	166	157.8	117.5	49.4	46.8	37.6	38.7	22.37	50.91	50.21	34.87	71.26	40.24	38.24	139.81	87.26	23.79	33.11	53.9	4	4	4	4	4	4	4	4	4	3	4	4	71.8	99.9	126.7	104.1	86.2	113.6	65.2	25.8	109.4	35.9	47.1	97.6	92.4	68.7	62.4	37.2	435.1	212.4	171.2	61.6	148.8	135.3	184.2	58.5	122.2	148.9	167.2	58.6	769.1	97.5	103.3	26.7	161.4	33.6	50.6	35.3	40	28.9	0	47.1	44.3	20.5	26.9	38.3	43.6	11	25.1	48.5	975052	259676	314006	254389	1.12202e+06	274196	421642	241078	585511	355956	627817	209240	795542	193214	407237	355603	480764	493599	709248	374380	855395	787462	764941	402354	829059	780562	530927	311336	4.78181e+06	595153	406813	177526	199633	441636	598808	304910	233517	387561	0	353030	305661	294279	309369	296427	289944	142662	311375	363341	2.56988e+07	3.86128e+07	4.01983e+07	3.23474e+07	3.13376e+07	4.71599e+07	2.37762e+07	9.88941e+06	3.82347e+07	1.34388e+07	1.68845e+07	3.83974e+07	3.21842e+07	2.75496e+07	2.19086e+07	1.36684e+07	1.09874e+08	6.92387e+07	6.38074e+07	2.16263e+07	5.0545e+07	5.28671e+07	7.19982e+07	2.18764e+07	4.04934e+07	5.34261e+07	6.28423e+07	2.10367e+07	2.62475e+08	3.72888e+07	4.07938e+07	1.01845e+07	4.59171e+07	1.23529e+07	1.82122e+07	1.24854e+07	1.45081e+07	1.05449e+07	0	1.71085e+07	1.65912e+07	7.61702e+06	9.76076e+06	1.36519e+07	1.62234e+07	4.06019e+06	9.2552e+06	1.75009e+07	2.56988e+07	3.86128e+07	4.01983e+07	3.23474e+07	3.13376e+07	4.71599e+07	2.37762e+07	9.88941e+06	3.82347e+07	1.34388e+07	1.68845e+07	3.83974e+07	3.21842e+07	2.75496e+07	2.19086e+07	1.36684e+07	1.09874e+08	6.92387e+07	6.38074e+07	2.16263e+07	5.0545e+07	5.28671e+07	7.19982e+07	2.18764e+07	4.04934e+07	5.34261e+07	6.28423e+07	2.10367e+07	2.62475e+08	3.72888e+07	4.07938e+07	1.01845e+07	4.59171e+07	1.23529e+07	1.82122e+07	1.24854e+07	1.45081e+07	1.05449e+07	1.45081e+07	1.71085e+07	1.65912e+07	7.61702e+06	9.76076e+06	1.36519e+07	1.62234e+07	4.06019e+06	9.2552e+06	1.75009e+07	3.42143e+07	2.80408e+07	2.67389e+07	2.38277e+07	6.61365e+07	4.93217e+07	4.44496e+07	8.76854e+07	2.22419e+07	1.41674e+07	1.19052e+07	1.17599e+07	0.517329	0.568528	0.601555	0.27174	0.745756	0.672089	1.32582	0.336303	0.287245	0.267836	0.134115	0.132564	0.150842	0.167197	0.319153	0.449673	0.324056	0.737519	0.0679211	0.0149881	0.0126469	0.243753	0	0	0	0	0	0	0	0	1	1	0	0	2	0
FALSE	High	SSPAASSSSMAAVNILR	[R].SSPAASSSSMAAVNILR.[N]	1xOxidation [M10]; 1xPhospho [S]	6.31617e-05	5.71308e-05	1	3	1	3	AT4G36870.1	AT4G36870.1 [298-314]		BEL1-like homeodomain 2	BLH2, SAW1	AT4G36870.3; AT4G36870.4; AT4G36870.1	0	1744.79	17		1.963e-06	1.463e-06	3.17	60.5	1.223	0.269	1.281	100	100	100	6.247			100	100	100	100	0.82	1.028	1.923	0.382	0.29	-1.9	0.36	6.64	6.64	6.64	2.64			6.64	6.64	6.64	6.64	-0.29	0.04	0.94	-1.39	0.379307	0.0554766	0.356905	1e-17	1e-17	1e-17	0.00102893			1e-17	1e-17	1e-17	1e-17	0.884759	0.854666	0.0574258	0.0897153	44.21	47.15	39.94				24.69							0	26.36	14.82	14.82	204.2	249.7	54.9	261.5				41.9	89.8	91.1	172.7	34.3	42.86	9.08		23.23					14.06	34.57			2	2	1	2	0	0	0	1	2	3	1	1	0	594	317.7	0	566.5	498.2	0	0	0	0	116.7	0	656.6	471.3	0	0	0	0	0	0	0	0	0	0	0	0	0	0	0	0	89.1	0	0	0	211.1	172.9	162.9	0	193.8	308.4	0	0	0	367.5	0	73	0	0	0	185203	94440	0	884374	144250	0	0	0	0	186495	0	677670	159005	0	0	0	0	0	0	0	0	0	0	0	0	0	0	0	0	42060.6	0	0	0	299744	179207	114064	0	257506	277110	0	0	0	341142	0	113671	0	0	0	2.7539e+07	1.209e+07	0	2.47002e+07	2.481e+07	0	0	0	0	5.01558e+06	0	2.74156e+07	2.26718e+07	0	0	0	0	0	0	0	0	0	0	0	0	0	0	0	0	4.21768e+06	0	0	0	9.11644e+06	7.33815e+06	7.08665e+06	0	8.26785e+06	1.34292e+07	0	0	0	1.57112e+07	0	3.23511e+06	0	0	9205.95	2.7539e+07	1.209e+07	9205.95	2.47002e+07	2.481e+07	9205.95	9205.95	9205.95	9205.95	5.01558e+06	9205.95	2.74156e+07	2.26718e+07	9205.95	9205.95	9205.95	9205.95	9205.95	9205.95	9205.95	9205.95	9205.95	9205.95	9205.95	9205.95	9205.95	9205.95	9205.95	9205.95	4.21768e+06	9205.95	9205.95	9205.95	9.11644e+06	7.33815e+06	7.08665e+06	8.26785e+06	8.26785e+06	1.34292e+07	9205.95	9205.95	9205.95	1.57112e+07	9205.95	3.23511e+06	9205.95	9205.95	9.91186e+06	1.23822e+07	1.2608e+06	1.25264e+07	9205.95	9205.95	9205.95	1.06133e+06	4.11825e+06	9.26289e+06	3.93471e+06	815683	1076.68	1345.02	136.955	11.8026	1	1	115.287	447.347	1006.19	427.409	0.768551	0.180146	0.133976	0.355918	0.170642	1	1	0.355918	0.137714	0.000614256	0.355918	0.8591	0	0	0	0	0	0	0	0	1	0	0	0	1	0
FALSE	High	SSPADFFTYLASDK	[R].SSPADFFTYLASDK.[N]	1xPhospho [S1(99.7)]	7.33604e-07	5.71308e-05	1	1	2	240	AT1G05805.1	AT1G05805.1 [144-157]	AT1G05805.1 1xPhospho [S144(99.7)]	basic helix-loop-helix (bHLH) DNA-binding superfamily protein		AT1G05805.1	0	1628.69	14		1.963e-06	7.926e-09	3.67	100.43	1.597	1.653	1.731	1.539	1.443	0.909	0.987	1.703	2.642	2.656	2.484	3.436	2.996	2.122	2.452	3.13	3.205	0.68	0.73	0.79	0.62	0.53	-0.14	-0.02	0.77	1.4	1.41	1.31	1.78	1.58	1.09	1.29	1.65	1.68	0.247058	0.109505	0.147294	0.390002	0.471605	0.896357	0.9144	0.164562	0.0169705	0.0284587	0.198614	0.0126034	0.0141159	0.169153	1.96411e-05	2.80049e-10	2.19186e-06	81.11	123.18	116.38	63.19	81.41	109.48	102.72	79.08	83.86	83.91	55.5	78.52	64.47	131.81	12.53	16.97	24.11	45.1	60.9	89.5	105.3	29.3	50	73.1	75.9	63.4	161.5	219.5	226.5	76.85	25.27	76.64	65.31	55.89	69.1	103.55	97.07	17.48	19.51	10.66	60.61	2	3	4	4	2	4	4	4	3	3	3	4	87.3	25.8	0	0	94.4	60.9	64.1	0	111.5	8.5	186.9	79.5	173.6	93.4	131.6	14.8	0	0	20.3	46.9	120	22.9	34.8	79.5	364.9	50.4	57.2	103.6	339.7	51.3	56.8	112.3	0	66.2	88.8	66.7	0	149.8	217.8	169.9	0	230.9	256.6	207.2	17.8	235.4	241.4	258.6	1.89728e+06	107506	0	0	1.96708e+06	235481	663954	0	955318	134448	3.9862e+06	272603	2.39162e+06	420469	1.37473e+06	227375	0	0	134794	455950	1.10409e+06	212972	231123	875407	3.96131e+06	423033	290655	881196	3.38099e+06	501288	357927	1.1943e+06	0	1.39241e+06	1.68308e+06	922686	0	3.21806e+06	3.86242e+06	2.03735e+06	0	5.3038e+06	4.71721e+06	2.56773e+06	188845	4.88838e+06	4.79406e+06	3.10448e+06	5.00052e+07	1.59857e+07	0	0	5.49397e+07	4.05012e+07	3.744e+07	0	6.23837e+07	5.07596e+06	1.07205e+08	5.00249e+07	9.67545e+07	5.99529e+07	7.3958e+07	8.73969e+06	0	0	1.21268e+07	2.63383e+07	6.52403e+07	1.42981e+07	2.17539e+07	4.75968e+07	1.9348e+08	2.89548e+07	3.44029e+07	5.95415e+07	1.85584e+08	3.14077e+07	3.58917e+07	6.85156e+07	0	3.89468e+07	5.11894e+07	3.7782e+07	0	8.75578e+07	1.24012e+08	9.87334e+07	0	1.37282e+08	1.48831e+08	1.18256e+08	1.05665e+07	1.39124e+08	1.42497e+08	1.49532e+08	5.00052e+07	1.59857e+07	9205.95	9205.95	5.49397e+07	4.05012e+07	3.744e+07	4.05012e+07	6.23837e+07	5.07596e+06	1.07205e+08	5.00249e+07	9.67545e+07	5.99529e+07	7.3958e+07	8.73969e+06	9205.95	9205.95	1.21268e+07	2.63383e+07	6.52403e+07	1.42981e+07	2.17539e+07	4.75968e+07	1.9348e+08	2.89548e+07	3.44029e+07	5.95415e+07	1.85584e+08	3.14077e+07	3.58917e+07	6.85156e+07	3.89468e+07	3.89468e+07	5.11894e+07	3.7782e+07	9.87334e+07	8.75578e+07	1.24012e+08	9.87334e+07	1.37282e+08	1.37282e+08	1.48831e+08	1.18256e+08	1.05665e+07	1.39124e+08	1.42497e+08	1.49532e+08	1.65023e+07	4.33455e+07	5.61724e+07	5.98513e+07	9.62086e+06	3.72223e+07	7.90949e+07	8.03497e+07	4.17162e+07	1.02259e+08	1.35413e+08	1.1043e+08	1.71527	1.1645	0.71019	0.744885	3.86892	8.22118	8.35161	4.33602	2.74726	1.71203	1.37437	0.624552	0.638799	0.621324	0.631464	0.0835716	0.126793	0.101341	0.00379803	0.00359181	0.201042	0.562667	0	0	0	0	0	0	0	1	1	0	0	0	2	0
FALSE	High	SSNMVEESDAEAENEEK	[K].SSNMVEESDAEAENEEK.[T]	1xOxidation [M4]; 1xPhospho [S8(100)]	0.000341941	5.71308e-05	1	3	1	28	AT4G24230.6	AT4G24230.6 [196-212]	AT4G24230.6 1xPhospho [S203(100)]	acyl-CoA-binding domain 3	ACBP3	AT4G24230.1; AT4G24230.2; AT4G24230.6	0	1993.72	17		1.963e-06	1.073e-05	3.11	22.91	0.404	0.414	0.878	1.544	0.85	0.266	1.296	0.734	2.302	1.045	1.469	1.107	0.318	1.013	0.553	0.63	0.721	-1.31	-1.27	-0.19	0.63	-0.23	-1.91	0.37	-0.45	1.2	0.06	0.56	0.15	-1.65	0.02	-0.86	-0.67	-0.47	0.358746	0.342082	0.792455	0.644074	0.755081	0.0394903	0.743811	0.977842	0.0957427	0.685081	0.53975	0.897352	0.168716	0.92613	0.483728	0.684593	0.824924	68.6	14.06	56.83	12.09	69.06	55.29	54.85	12.44	54.96	12.03	76.57	19.35	47.84	24.67	76.83	86.28	86.98	133.4	55.5	58.4	120.5	88.9	65.3	204.6	92.9	130.6	72.2	83.6	94.1	12.12	86.11	8.5	45.2	11.82		52.87	4.76	95.41	47.76	35.18	36.42	3	4	3	4	2	1	2	2	3	3	4	3	168.3	153.8	195	0	94.7	246.7	51.8	44.4	74.4	63.7	73.7	0	212.7	247.4	96.3	108.7	0	0	103.2	122	0	0	0	82.4	0	0	382.5	174.3	0	0	113.4	121.3	557.5	0	79.4	164.8	0	79.2	181.7	91.1	50.6	133.3	108.6	102.6	63.4	138.5	118.8	0	163185	28550.1	34514.2	0	88084.5	42544.6	23924.9	29592.4	28417.1	45068.1	70117.7	0	130713	49709.7	44911.7	74298.4	0	0	30528.1	52928.5	0	0	0	40469.1	0	0	86731.7	66175.5	0	0	31890.5	57529.2	49240	0	67142.2	101716	0	75958.1	143753	48758	24946.1	136655	89056.9	56754.5	30086.8	128361	105266	0	4.30096e+06	4.24529e+06	4.41843e+06	0	2.46016e+06	7.31739e+06	1.34911e+06	1.21393e+06	1.85568e+06	1.70151e+06	1.88575e+06	0	5.28808e+06	7.08789e+06	2.41617e+06	2.85583e+06	0	0	2.74646e+06	3.05745e+06	0	0	0	2.20035e+06	0	0	1.02658e+07	4.47141e+06	0	0	3.19787e+06	3.30039e+06	1.13256e+07	0	2.04207e+06	4.16503e+06	0	2.06669e+06	4.61553e+06	2.3629e+06	1.35407e+06	3.53713e+06	2.80979e+06	2.61381e+06	1.68346e+06	3.65318e+06	3.12888e+06	0	4.30096e+06	4.24529e+06	4.41843e+06	4.30096e+06	2.46016e+06	7.31739e+06	1.34911e+06	1.21393e+06	1.85568e+06	1.70151e+06	1.88575e+06	1.85568e+06	5.28808e+06	7.08789e+06	2.41617e+06	2.85583e+06	9205.95	9205.95	2.74646e+06	3.05745e+06	9205.95	9205.95	9205.95	2.20035e+06	9205.95	9205.95	1.02658e+07	4.47141e+06	9205.95	9205.95	3.19787e+06	3.30039e+06	1.13256e+07	4.16503e+06	2.04207e+06	4.16503e+06	2.3629e+06	2.06669e+06	4.61553e+06	2.3629e+06	1.35407e+06	3.53713e+06	2.80979e+06	2.61381e+06	1.68346e+06	3.65318e+06	3.12888e+06	3.12888e+06	4.31641e+06	3.08515e+06	1.82465e+06	4.41199e+06	1.45558e+06	556992	3.68892e+06	1.62917e+06	5.42442e+06	2.852e+06	2.5787e+06	2.8986e+06	2.96542	5.53894	0.494631	2.70813	0.38266	2.53433	1.11926	3.72664	5.12037	0.699041	1.77919	0.0142695	0.151524	0.472401	0.101227	0.403806	0.41854	0.894566	0.120681	0.0293538	0.669307	0.262589	1	0	0	0	0	0	0	0	1	0	0	0	2	0
FALSE	High	SSLAHKEDPPASPASPLTPR	[R].SSLAHKEDPPASPASPLTPR.[I]	2xPhospho [S12(100); S15(100)]	4.78324e-09	5.71308e-05	1	2	2	26	AT1G48370.1	AT1G48370.1 [387-406]	AT1G48370.1 2xPhospho [S398(100); S401(100)]	YELLOW STRIPE like 8	YSL8	AT1G48370.1; AT1G48370.2	1	2217.99	20		1.963e-06	2.197e-11	5.81	43.46	0.459	1.166	0.576	1.264	0.737	2.077	0.75	0.893	0.712	1.119	0.698	0.766	1.475	0.274	1.364	1.339	0.477	-1.12	0.22	-0.8	0.34	-0.44	1.05	-0.41	-0.16	-0.49	0.16	-0.52	-0.39	0.56	-1.87	0.45	0.42	-1.07	0.158549	0.438296	0.368495	0.689377	0.551327	0.106278	0.513164	0.856424	0.641995	0.582498	0.731267	0.621954	0.463433	0.0716616	0.321274	0.298502	0.0831342	70.83	39.52	70.51	40.52	70.21	54.65	70.54	75.81	54.31	64.04	28.35	87.93	77.29	30.73	75.12	57.1	32.21	130.3	68	161.2	87.2	109	97.4	77.6	138.3	77.6	114.5	101.9	37	42.45	63.03	27.55	51.97	27.06	60.73	47.29	48.95	30.63	62.57	51.68	13.12	3	4	2	4	2	4	4	3	3	3	2	2	131.7	295.2	173.5	0	48.8	199	134.2	61.1	176.2	0	0	261.5	47.1	186.3	147.9	91.1	0	0	176.2	119.6	89.7	262.2	187.5	63.4	39.8	122.9	148.2	86.9	0	211	184.2	68.6	0	74.2	103.3	138.6	0	37.6	152.4	189.1	0	0	92.5	199.1	0	54.1	0	44.9	915112	392910	220138	0	325390	245922	444736	292295	482743	0	0	286988	207607	268299	494252	446586	0	0	373802	372032	264027	781010	398547	223343	138364	329992	240942	236548	0	659153	371353	233227	0	498866	626223	613031	0	258034	864353	725137	0	0	544179	789189	0	359222	0	172352	2.4119e+07	5.84242e+07	2.81815e+07	0	9.08801e+06	4.2297e+07	2.50784e+07	1.19904e+07	3.15239e+07	0	0	5.26648e+07	8.39889e+06	3.82556e+07	2.65898e+07	1.71655e+07	0	0	3.3629e+07	2.14907e+07	1.56013e+07	5.2434e+07	3.75123e+07	1.21434e+07	6.75806e+06	2.25866e+07	2.85186e+07	1.59833e+07	0	4.12986e+07	3.7238e+07	1.338e+07	0	1.39537e+07	1.9046e+07	2.51023e+07	0	7.02066e+06	2.77521e+07	3.51414e+07	0	0	1.71691e+07	3.63459e+07	0	1.02235e+07	0	8.30158e+06	2.4119e+07	5.84242e+07	2.81815e+07	2.81815e+07	9.08801e+06	4.2297e+07	2.50784e+07	1.19904e+07	3.15239e+07	9205.95	9205.95	5.26648e+07	8.39889e+06	3.82556e+07	2.65898e+07	1.71655e+07	9205.95	9205.95	3.3629e+07	2.14907e+07	1.56013e+07	5.2434e+07	3.75123e+07	1.21434e+07	6.75806e+06	2.25866e+07	2.85186e+07	1.59833e+07	3.7238e+07	4.12986e+07	3.7238e+07	1.338e+07	1.9046e+07	1.39537e+07	1.9046e+07	2.51023e+07	2.77521e+07	7.02066e+06	2.77521e+07	3.51414e+07	9205.95	9205.95	1.71691e+07	3.63459e+07	9205.95	1.02235e+07	9205.95	8.30158e+06	3.47265e+07	2.21135e+07	2.10518e+07	2.26025e+07	1.37845e+07	2.94227e+07	1.84616e+07	3.22887e+07	1.9287e+07	2.44166e+07	1.33834e+07	4.63588e+06	2.51924	0.751578	1.1403	0.700013	2.13448	1.3393	2.34238	1.39918	0.829854	0.724929	0.143576	0.118965	0.569615	0.856392	0.324984	0.262239	0.641634	0.12818	0.547577	0.672498	0.624068	0.00716638	0	0	0	0	0	0	0	0	0	0	1	0	1	0
FALSE	High	SSLAHKEDPPASPASPLTPR	[R].SSLAHKEDPPASPASPLTPR.[I]	3xPhospho [S12(100); S15(100); T18(100)]	6.66037e-10	5.71308e-05	1	2	1	31	AT1G48370.1	AT1G48370.1 [387-406]	AT1G48370.1 3xPhospho [S398(100); S401(100); T404(100)]	YELLOW STRIPE like 8	YSL8	AT1G48370.1; AT1G48370.2	1	2297.96	20		1.963e-06	2.184e-12	7.49	43.69	1.107	1.202	0.986	1.138	0.949	1.191	0.751	1.153	1.174	1.49	1.116	0.836	0.693	0.489	0.864	0.674	0.496	0.15	0.27	-0.02	0.19	-0.08	0.25	-0.41	0.21	0.23	0.58	0.16	-0.26	-0.53	-1.03	-0.21	-0.57	-1.01	0.500742	0.404567	0.77382	0.801608	0.910384	0.704601	0.486372	0.534143	0.45165	0.302019	0.785049	0.736945	0.65233	0.260287	0.688651	0.158388	0.0610483	38.91	45.36	48.58	33.64	50.06	44.6	45.43	19.15	26.53	46.2	5.52	39.72	48.55	59.41	5.52	44.49	44.56	100.2	117.3	130.5	117.3	88	101.5	103.4	131.2	98.2	84.9	71.7	56	31.37	32.68	33.82	33.58	0.35	50.51	28.38	40.58	20.28	18.89	44.5	45.06	2	4	4	4	2	3	3	3	3	3	4	4	93.7	147.1	0	0	81.6	136	138.8	191.1	148.6	157.3	79.7	198.8	61.5	138.5	136.4	152	0	0	102.9	103.4	0	247.8	103.6	119	0	171.8	99.5	121.1	0	238.9	153.7	105.8	0	115.1	110.8	157.7	0	99.3	99.5	135.9	41.4	133.4	76.1	92.7	49.9	125.6	53.7	80.1	756840	227617	0	0	632172	195513	534623	1.06244e+06	473217	928373	631722	253621	314925	231851	530066	866163	0	0	253846	374026	0	858217	256029	487193	0	536210	187968	383275	0	867768	360311	418300	0	900390	780869	811211	0	793234	655773	605800	169924	1.13938e+06	520122	427208	197419	969811	396596	357727	1.99475e+07	3.38458e+07	0	0	1.76563e+07	3.3627e+07	3.01472e+07	4.3583e+07	3.09018e+07	3.505e+07	1.69895e+07	4.65416e+07	1.27405e+07	3.30586e+07	2.85166e+07	3.32929e+07	0	0	2.28373e+07	2.16059e+07	0	5.76174e+07	2.40981e+07	2.64892e+07	0	3.67013e+07	2.22485e+07	2.58975e+07	0	5.43692e+07	3.61307e+07	2.39974e+07	0	2.51846e+07	2.37494e+07	3.32173e+07	0	2.15826e+07	2.10551e+07	2.93581e+07	9.22344e+06	2.94912e+07	1.64101e+07	1.96749e+07	1.10463e+07	2.7601e+07	1.17883e+07	1.72304e+07	1.99475e+07	3.38458e+07	9205.95	9205.95	1.76563e+07	3.3627e+07	3.01472e+07	4.3583e+07	3.09018e+07	3.505e+07	1.69895e+07	4.65416e+07	1.27405e+07	3.30586e+07	2.85166e+07	3.32929e+07	9205.95	9205.95	2.28373e+07	2.16059e+07	2.64892e+07	5.76174e+07	2.40981e+07	2.64892e+07	2.58975e+07	3.67013e+07	2.22485e+07	2.58975e+07	3.61307e+07	5.43692e+07	3.61307e+07	2.39974e+07	2.51846e+07	2.51846e+07	2.37494e+07	3.32173e+07	2.15826e+07	2.15826e+07	2.10551e+07	2.93581e+07	9.22344e+06	2.94912e+07	1.64101e+07	1.96749e+07	1.10463e+07	2.7601e+07	1.17883e+07	1.72304e+07	1.34529e+07	3.12534e+07	3.23707e+07	2.69022e+07	1.11154e+07	3.36735e+07	2.76862e+07	3.7657e+07	2.6834e+07	2.33946e+07	1.86999e+07	1.69165e+07	1.2103	0.92813	1.1692	0.714399	3.02945	2.4908	3.38783	2.41413	0.694749	0.675425	0.449225	0.830626	0.80989	0.519901	0.223253	0.070163	0.0593236	0.0252755	0.0592775	0.258996	0.137279	0.0300458	0	0	0	0	0	0	1	0	0	0	1	1	1	1
FALSE	High	SSIDKSDPTKDPDDFDTAATATTSK	[R].SSIDKSDPTKDPDDFDTAATATTSK.[E]	1xPhospho [S/T]	5.30777e-09	5.71308e-05	1	1	1	29	AT3G52420.1	AT3G52420.1 [37-61]		outer envelope membrane protein 7	OEP7, ATOEP7	AT3G52420.1	2	2694.17	25		1.963e-06	2.487e-11	6.19	47.23	0.787	0.654	0.886	1.624	1.563	1.613	2.12	0.817	0.658	0.679	1.52	1.829	1.863	2.281	0.983	0.833	1.018	-0.35	-0.61	-0.17	0.7	0.64	0.69	1.08	-0.29	-0.6	-0.56	0.6	0.87	0.9	1.19	-0.02	-0.26	0.03	0.896685	0.624053	0.952609	0.398073	0.459835	0.234222	0.219513	0.831726	0.524348	0.836729	0.389869	0.320365	0.194415	0.159844	0.903587	0.652336	0.84296	0	38.06	7.09	45.4	36.76	38.06	7.09	35.52	45.4	45.4	40.93	30.16	19.58	0	26.62	34.64	15.41	135.8	106.9	88.8	120.4	83.6	68.4	55	56.8	127.2	125	102.6	129.5			35.16	6.76	41.41	34.03			14.62	27.63	38.36		1	1	2	2	2	2	1	1	2	2	3	1	310.1	0	0	0	244	0	0	0	157.2	0	261.3	0	288.2	0	261.9	0	258.1	0	0	141.2	199.5	0	0	122.1	125.6	0	0	0	0	0	0	129.6	0	322	261.7	0	0	347.8	234.1	0	0	402.8	234.1	203.2	0	295.6	0	0	576090	0	0	0	434727	0	0	0	115163	0	476502	0	339559	0	234060	0	39047.9	0	0	117440	157026	0	0	115010	116672	0	0	0	0	0	0	117822	0	579312	424056	0	0	639151	355051	0	0	791153	368139	215347	0	525045	0	0	1.51836e+07	0	0	0	1.21417e+07	0	0	0	7.52033e+06	0	1.28151e+07	0	1.37371e+07	0	1.2592e+07	0	8.92399e+06	0	0	6.78401e+06	9.27858e+06	0	0	6.25319e+06	5.69858e+06	0	0	0	0	0	0	6.75931e+06	0	1.62038e+07	1.28973e+07	0	0	1.73902e+07	1.13998e+07	0	0	2.0478e+07	1.1615e+07	9.91775e+06	0	1.49429e+07	0	0	1.51836e+07	9205.95	9205.95	9205.95	1.21417e+07	9205.95	9205.95	9205.95	7.52033e+06	9205.95	1.28151e+07	9205.95	1.37371e+07	9205.95	1.2592e+07	9205.95	8.92399e+06	9205.95	9205.95	6.78401e+06	9.27858e+06	9205.95	9205.95	6.25319e+06	5.69858e+06	9205.95	9205.95	9205.95	9205.95	9205.95	9205.95	6.75931e+06	9205.95	1.62038e+07	1.28973e+07	9205.95	9205.95	1.73902e+07	1.13998e+07	9205.95	1.1615e+07	2.0478e+07	1.1615e+07	9.91775e+06	9205.95	1.49429e+07	9205.95	9205.95	3.80281e+06	3.04234e+06	5.08845e+06	6.58687e+06	3.9316e+06	3.88755e+06	1.43155e+06	1.69673e+06	7.27988e+06	7.20209e+06	1.34064e+07	3.74262e+06	0.967242	0.782586	3.5545	3.88209	0.988794	0.364114	0.431562	1.85163	1.85261	9.36497	2.20578	0.977798	0.832244	0.327853	0.284553	0.989698	0.391785	0.463932	0.514672	0.525017	0.00506807	0.63531	0	0	0	0	0	0	0	0	0	1	0	0	1	0
FALSE	High	SSLHSLPQTTIESPPDSPTLSSIPDSHGSSPHTIIPTPSVAK	[R].SSLHSLPQTTIESPPDSPTLSSIPDSHGSSPHTIIPTPSVAK.[T]	2xPhospho [S13(100); S17(100)]	1.29137e-11	5.71308e-05	1	1	3	31	AT5G40300.1	AT5G40300.1 [35-76]	AT5G40300.1 2xPhospho [S47(100); S51(100)]	Uncharacterized protein family (UPF0497)		AT5G40300.1	0	4463.11	42		1.963e-06	2.178e-14	5.61	85.52	0.282	0.572	0.594	3.373	0.923	1.04	1.259	1.031	2.165	1.687	3.354	3.99	2.04	1.815	1.055	1.294	1.017	-1.83	-0.81	-0.75	1.75	-0.12	0.06	0.33	0.04	1.11	0.75	1.75	2	1.03	0.86	0.08	0.37	0.02	0.0346424	0.368203	0.437034	0.0156197	0.896777	0.75573	0.722026	0.588857	0.095415	0.204681	0.0539146	0.0267024	0.216107	0.266583	0.744169	0.246966	0.856004	101.9	119.59	149.79	141.3	103.53	102.46	59.02	147.67	67.68	46.37	67.09	204.7	74.39	66.46	25.76	55.79	76.03	132.7	25.8	101.2	78.8	39.3	40.6	97.3	53.9	153.5	161.1	198.6	117.2	113.19	90.65	72.51	38.44	45.96	114.95	54.95	54.38	45.15	1.11	56.44	54.17	2	3	3	2	2	2	3	3	4	3	4	4	462.9	51.3	0	0	102.5	29.9	18.5	0	117.6	36.3	213.9	0	0	0	69.2	120.9	0	0	32.6	64	0	15.1	0	146.7	0	113.1	48.6	170	130.2	62.6	0	48.3	161.1	233.7	197.3	62.1	0	187.1	186.1	190.1	65.8	219.8	241.9	377.7	76.3	263	181.5	102.1	3.76816e+06	80018.5	0	0	800351	43317.9	71607.9	0	377265	215895	1.70885e+06	0	0	0	271080	694229	0	0	81060.3	233292	0	52856.3	0	605396	0	355578	92508.3	541920	485417	229172	0	192516	119484	1841946	1.40061e+06	321780	0	1.50617e+06	1.2364e+06	854214	272369	1.89179e+06	1.66673e+06	1.75338e+06	304018	2.0464e+06	1.34999e+06	459301	9.9315e+07	1.18984e+07	0	0	2.23535e+07	7.45038e+06	4.03793e+06	0	2.46359e+07	8.15095e+06	4.59578e+07	0	0	0	1.45836e+07	2.66843e+07	0	0	7.29259e+06	1.34762e+07	0	3.54857e+06	0	3.2916e+07	0	2.43378e+07	1.09496e+07	3.6617e+07	2.66447e+07	1.43586e+07	0	1.10445e+07	2.74821e+07	5.15206e+07	4.25985e+07	1.31762e+07	0	4.09804e+07	3.96975e+07	4.13967e+07	1.47842e+07	4.89666e+07	5.25864e+07	8.07517e+07	1.70109e+07	5.82409e+07	4.01265e+07	2.21229e+07	9.9315e+07	1.18984e+07	9205.95	9205.95	2.23535e+07	7.45038e+06	4.03793e+06	7.45038e+06	2.46359e+07	8.15095e+06	4.59578e+07	2.46359e+07	9205.95	9205.95	1.45836e+07	2.66843e+07	9205.95	9205.95	7.29259e+06	1.34762e+07	9205.95	3.54857e+06	9205.95	3.2916e+07	2.43378e+07	2.43378e+07	1.09496e+07	3.6617e+07	2.66447e+07	1.43586e+07	1.43586e+07	1.10445e+07	2.74821e+07	5.15206e+07	4.25985e+07	1.31762e+07	4.09804e+07	4.09804e+07	3.96975e+07	4.13967e+07	1.47842e+07	4.89666e+07	5.25864e+07	8.07517e+07	1.70109e+07	5.82409e+07	4.01265e+07	2.21229e+07	2.7808e+07	1.0323e+07	2.58452e+07	1.03216e+07	5.19681e+06	9.12075e+06	2.40605e+07	1.66016e+07	3.36943e+07	4.07638e+07	4.92722e+07	3.43753e+07	5.35097	1.13182	1.07417	0.621723	1.75507	4.62987	3.19457	6.48366	4.46935	2.04784	2.07061	0.386533	0.89768	0.855004	0.422992	0.664688	0.0222679	0.0525225	0.0198659	0.00742372	0.132627	0.12533	0	0	0	0	0	1	0	1	1	0	0	1	2	0
FALSE	High	SSPEPLPIAYFPPCEVETQVAASSDVNNGFK	[K].SSPEPLPIAYFPPCEVETQVAASSDVNNGFK.[S]	1xCarbamidomethyl [C14]; 1xPhospho [S/Y/T]	1.30307e-08	5.71308e-05	1	1	1	49	AT3G22220.2	AT3G22220.2 [92-122]		hAT transposon superfamily		AT3G22220.2	0	3430.55	31		1.963e-06	7.108e-11	4.21	94.8	0.385	0.01	0.296	100	1.432	0.01	0.493	100	100	100	100	1.658	2.867	1.347	0.394	0.919	0.6	-1.38	-6.64	-1.76	6.64	0.52	-6.64	-1.02	6.64	6.64	6.64	6.64	0.73	1.52	0.43	-1.34	-0.12	-0.74	0.075538	1e-17	0.0263526	1e-17	0.573478	1e-17	0.174379	1e-17	1e-17	1e-17	1e-17	0.413803	0.047849	0.536074	0.00800376	0.808696	0.15871	78.81		0		78.81		0					22.99	138.46	81.99	34.49	40.79	74.57	182.4	70.3		54		49.1	69.8	109.5	206.4	81.4	229.6	147.4		66.38					113.5		27.85	48.22	34.37	60.32	1	2	0	1	0	1	2	1	3	3	3	4	277	0	0	0	177.7	0	64.2	0	0	0	0	0	82	0	0	0	0	0	0	0	0	0	0	74.6	320.1	0	0	35.1	166.2	0	0	0	0	476	292.4	313.5	0	104.5	244.7	123.7	0	348.6	210.9	437.6	137	430.3	365.8	118.2	825496	0	0	0	507754	0	91163.2	0	0	0	0	0	154919	0	0	0	0	0	0	0	0	0	0	112646	476745	0	0	40917.8	226932	0	0	0	0	1373219	759974	594694	0	307924	595037	203407	0	1.09813e+06	531755	743777	199865	1.22593e+06	996291	194578	2.1757e+07	0	0	0	1.41813e+07	0	5.14065e+06	0	0	0	0	0	6.26735e+06	0	0	0	0	0	0	0	0	0	0	6.12469e+06	2.32855e+07	0	0	2.76478e+06	1.24563e+07	0	0	0	0	3.841e+07	2.31139e+07	2.43514e+07	0	8.37807e+06	1.91051e+07	9.85744e+06	0	2.84235e+07	1.67772e+07	3.42545e+07	1.11831e+07	3.48901e+07	2.96134e+07	9.37212e+06	2.1757e+07	9205.95	9205.95	9205.95	1.41813e+07	9205.95	5.14065e+06	9205.95	9205.95	9205.95	9205.95	9205.95	6.26735e+06	9205.95	9205.95	9205.95	9205.95	9205.95	9205.95	9205.95	9205.95	9205.95	9205.95	6.12469e+06	2.32855e+07	9205.95	9205.95	2.76478e+06	1.24563e+07	9205.95	9205.95	9205.95	2.43514e+07	3.841e+07	2.31139e+07	2.43514e+07	9.85744e+06	8.37807e+06	1.91051e+07	9.85744e+06	2.84235e+07	2.84235e+07	1.67772e+07	3.42545e+07	1.11831e+07	3.48901e+07	2.96134e+07	9.37212e+06	5.44617e+06	4.8351e+06	9205.95	1.57374e+06	9205.95	1.53808e+06	6.51716e+06	3.12099e+06	2.75567e+07	1.17995e+07	2.69697e+07	2.12647e+07	591.592	3.1436	0.00141257	0.504244	167.074	707.929	339.019	2993.36	7.67159	4.13826	6.81344	0.355918	0.404206	0.29142	0.672447	0.355918	0.29142	0.355918	0.000272147	0.0121774	0.022638	0.0443674	0	0	0	0	0	0	0	1	1	1	1	0	4	0
FALSE	High	SSQTPSPSHSASASVTSSLHK	[R].SSQTPSPSHSASASVTSSLHK.[R]	3xPhospho [T4(100); S6(100); S10(100)]	2.39938e-05	5.71308e-05	1	1	4	26	AT3G54610.1	AT3G54610.1 [16-36]	AT3G54610.1 3xPhospho [T19(100); S21(100); S25(100)]	histone acetyltransferase of the GNAT family 1	HAT1, GCN5, HAG1, HAC3, HAG01, BGT	AT3G54610.1	0	2322.9	21		1.963e-06	4.712e-07	4.06	41.05	0.879	0.716	0.812	100	100	100	2.252			100	100	100	100	2.558	0.876	0.947	0.95	-0.19	-0.48	-0.3	6.64	6.64	6.64	1.17			6.64	6.64	6.64	6.64	1.36	-0.19	-0.08	-0.07	0.865557	0.715146	0.911582	1e-17	1e-17	1e-17	0.183294			1e-17	1e-17	1e-17	1e-17	0.12568	0.819439	0.982791	0.968664	1.25	49.52	5.39				5.6							12.55	44.22	25.96	17.17	155.6	136.7	111.4	126.4				56.1	149.4	167.1	153.7	143.6		12.19	39.49	33.33					37.79	29.18	27.68	10.08	1	3	3	3	0	0	0	1	3	3	3	3	230.6	0	0	0	202.7	204.4	163.4	0	165.2	0	248	111	187.3	98.6	194.4	0	0	0	0	0	0	0	0	0	0	0	0	0	0	0	0	83.2	0	384.2	221.4	198.4	0	317.5	173.8	247.7	0	320.4	188	227.9	0	230.8	212.8	188.5	685755	0	0	0	577933	108115	231677	0	193630	0	723886	52123.8	353136	60773.9	277970	0	0	0	0	0	0	0	0	0	0	0	0	0	0	0	0	121039	0	1.10605e+06	574120	375574	0	933791	421777	406471	0	1.00701e+06	473007	386461	0	656156	578332	309652	1.8074e+07	0	0	0	1.61414e+07	1.8595e+07	1.30641e+07	0	1.26443e+07	0	1.94682e+07	9.56516e+06	1.42864e+07	8.66548e+06	1.49543e+07	0	0	0	0	0	0	0	0	0	0	0	0	0	0	0	0	6.9439e+06	0	3.09369e+07	1.74614e+07	1.53789e+07	0	2.54068e+07	1.35422e+07	1.96983e+07	0	2.6065e+07	1.49236e+07	1.77984e+07	0	1.86743e+07	1.71901e+07	1.49148e+07	1.8074e+07	9205.95	9205.95	9205.95	1.61414e+07	1.8595e+07	1.30641e+07	1.61414e+07	1.26443e+07	1.26443e+07	1.94682e+07	9.56516e+06	1.42864e+07	8.66548e+06	1.49543e+07	1.42864e+07	9205.95	9205.95	9205.95	9205.95	9205.95	9205.95	9205.95	9205.95	9205.95	9205.95	9205.95	9205.95	9205.95	9205.95	9205.95	6.9439e+06	1.74614e+07	3.09369e+07	1.74614e+07	1.53789e+07	1.96983e+07	2.54068e+07	1.35422e+07	1.96983e+07	1.77984e+07	2.6065e+07	1.49236e+07	1.77984e+07	1.71901e+07	1.86743e+07	1.71901e+07	1.49148e+07	4.5254e+06	1.59855e+07	1.35805e+07	1.30481e+07	9205.95	9205.95	9205.95	1.74288e+06	2.03096e+07	1.95864e+07	1.91464e+07	1.69924e+07	491.574	1736.43	1475.19	7.48653	1	1	189.321	2206.14	2127.58	2079.78	9.74959	0.355918	7.92412e-06	0.000638648	0.00251513	1	1	0.355918	0.00128755	0.000192444	0.00020898	0.000199455	0	1	1	1	0	0	0	1	1	1	1	0	7	0
FALSE	High	SSREEDDEEALR	[R].SSREEDDEEALR.[W]	1xPhospho [S1(99.7)]	3.24165e-05	5.71308e-05	1	2	2	261	AT1G15520.1	AT1G15520.1 [32-43]	AT1G15520.1 1xPhospho [S32(99.7)]	pleiotropic drug resistance 12	PDR12, ATPDR12, ABCG40, ATABCG40	AT1G15520.1; AT1G15520.2	1	1515.6	12		1.963e-06	6.703e-07	4.06	14.55	0.78	1.084	1.207	0.241	0.18	0.281	0.205	0.96	0.824	1.161	0.169	0.121	0.212	0.196	1.029	1.06	1.121	-0.36	0.12	0.27	-2.05	-2.47	-1.83	-2.28	-0.06	-0.28	0.22	-2.56	-3.05	-2.24	-2.35	0.04	0.08	0.16	0.797034	0.66671	0.497612	0.00191574	2.49713e-07	0.000612319	1.80524e-06	0.999361	0.759579	0.625848	0.00670079	1.0907e-05	0.00169079	0.000534916	0.840992	0.796958	0.571498	97.85	108.44	95.04	90.37	90.21	121.01	81.81	72.88	75.26	85.96	45.05	54.99	95.78	122.35	38.74	72.68	76.01	52.1	41.2	37.9	45.6	191.2	236.8	183.7	265.8	32.1	34.7	38.3	40.5	78.72	37.32	96.21	74.26	49.83	63.29	72.17	64.37	28.46	21.5	53.64	55.24	4	4	4	4	4	4	4	4	4	4	4	4	33.9	129.7	75.4	16.6	27.4	56.8	29.5	54.2	34.1	39.7	31.5	164.8	45.4	142.6	39	43.1	163	367.1	121.4	211	34.5	301	175.2	314.6	21.4	242.9	130.7	311	18.8	313.7	215.3	308.7	29.7	25.7	32.7	47.8	33.2	21.3	34	36.1	57.4	18.9	24.1	59.3	64.2	17.4	26.7	57.8	1.61491e+06	1.1826e+06	655192	142602	1.25143e+06	480774	668959	1.77375e+06	639825	1.37928e+06	1.47045e+06	1.23899e+06	1.36938e+06	1.40655e+06	892145	1.44566e+06	631571	2.99218e+06	1.76342e+06	4.4957e+06	696557	6.14198e+06	2.55099e+06	7.5911e+06	508447	4.46738e+06	1.45498e+06	5.79771e+06	410605	6.71251e+06	2.97292e+06	7.18911e+06	128698	1.18461e+06	1.35682e+06	1.44936e+06	680553	1.0022e+06	1.32237e+06	949331	1.38799e+06	949401	969927	1.61026e+06	1.49688e+06	793425	1.16235e+06	1.51943e+06	4.25632e+07	1.75848e+08	8.38762e+07	1.81328e+07	3.49517e+07	8.26898e+07	3.77222e+07	7.27623e+07	4.17815e+07	5.20736e+07	3.95464e+07	2.27365e+08	5.5399e+07	2.00554e+08	4.79958e+07	5.55671e+07	1.44339e+08	4.19723e+08	1.58646e+08	2.59697e+08	4.11593e+07	4.12349e+08	2.40106e+08	4.12736e+08	2.48339e+07	3.05773e+08	1.72216e+08	3.91745e+08	2.25382e+07	4.20566e+08	2.98114e+08	4.12432e+08	2.96016e+07	3.31344e+07	4.12664e+07	5.93481e+07	4.22819e+07	2.7268e+07	4.24577e+07	4.60062e+07	7.53397e+07	2.4574e+07	3.06017e+07	7.41604e+07	8.37554e+07	2.2581e+07	3.45493e+07	7.31854e+07	4.25632e+07	1.75848e+08	8.38762e+07	1.81328e+07	3.49517e+07	8.26898e+07	3.77222e+07	7.27623e+07	4.17815e+07	5.20736e+07	3.95464e+07	2.27365e+08	5.5399e+07	2.00554e+08	4.79958e+07	5.55671e+07	1.44339e+08	4.19723e+08	1.58646e+08	2.59697e+08	4.11593e+07	4.12349e+08	2.40106e+08	4.12736e+08	2.48339e+07	3.05773e+08	1.72216e+08	3.91745e+08	2.25382e+07	4.20566e+08	2.98114e+08	4.12432e+08	2.96016e+07	3.31344e+07	4.12664e+07	5.93481e+07	4.22819e+07	2.7268e+07	4.24577e+07	4.60062e+07	7.53397e+07	2.4574e+07	3.06017e+07	7.41604e+07	8.37554e+07	2.2581e+07	3.45493e+07	7.31854e+07	8.01051e+07	5.70315e+07	9.01917e+07	8.98789e+07	2.45601e+08	2.76588e+08	2.23642e+08	2.88413e+08	4.08376e+07	3.95034e+07	5.11689e+07	5.35178e+07	0.326159	0.206197	0.403286	0.311633	1.12617	0.91059	1.17431	0.166276	0.142824	0.228798	0.18556	0.0620825	0.0490367	0.198588	0.0943215	0.785377	0.837096	0.716724	0.0183911	0.0365517	0.0782729	0.0467583	0	1	0	0	0	0	0	1	1	0	1	0	4	0
FALSE	High	SSRLSADDFIEQGTHDTSR	[R].SSRLSADDFIEQGTHDTSR.[Q]	1xPhospho [S5(100)]	5.6005e-13	5.71308e-05	1	1	2	66	AT2G41705.2	AT2G41705.2 [65-83]	AT2G41705.2 1xPhospho [S69(100)]	camphor resistance CrcB family protein		AT2G41705.2	1	2201.95	19		1.963e-06	1.515e-15	9.12	55	1.017	1.116	1.211	1.159	1.862	1.432	2.65	0.623	0.883	0.593	1.934	2.667	1.913	2.987	0.868	0.884	0.901	0.02	0.16	0.28	0.21	0.9	0.52	1.41	-0.68	-0.18	-0.75	0.95	1.42	0.94	1.58	-0.2	-0.18	-0.15	0.602824	0.58215	0.487064	0.876626	0.181044	0.435912	0.029289	0.522069	0.896977	0.52638	0.314617	0.119876	0.261945	0.048472	0.537338	0.625337	0.79857	31.42	35.74	38.41	35.63	30.87	69.73	56.8	27.34	69.86	55.01	29.95	29.21	70.02	74.51	39.54	40.99	52.47	94.8	96.4	101.8	127.3	78.3	48.7	69.1	46.4	151.4	121.7	138.2	125.9	34.31	13.9	20.1	30.23	22.52	22.18	65.64	59.38	35.17	30.91	23.52	51.23	3	4	4	4	2	4	4	4	3	4	4	4	99.7	125.7	60.7	0	103.2	80.8	114	99.5	95.1	120.4	129.7	83.5	118.8	72.9	153.4	150.7	0	0	96.6	70.1	42.9	66.8	59.8	43.9	20.5	128.2	107.7	49.1	16.9	89.7	57.4	41.5	0	229.7	159.1	112.9	108.5	207.7	123.5	132.6	156.8	185.1	134.5	104.5	98.1	281.7	148.7	117.8	1.68264e+06	406305	187018	0	1.67104e+06	242633	917199	1.15592e+06	632648	1.48393e+06	2.14956e+06	222482	1.27143e+06	255135	1.24561e+06	1.79357e+06	0	0	497807	529378	306625	483053	308661	375763	172831	835994	425254	324268	130594	680472	281039	342696	0	3.75486e+06	2342294	1.21353e+06	787586	3.46726e+06	1.70137e+06	1.23502e+06	1.34581e+06	3.30316e+06	1.92148e+06	1.00581e+06	810197	4.54656e+06	2.29358e+06	1.0988e+06	4.43483e+07	6.04161e+07	2.39416e+07	0	4.66715e+07	4.17313e+07	5.17204e+07	4.74176e+07	4.13129e+07	5.60247e+07	5.78103e+07	4.08274e+07	5.14363e+07	3.63786e+07	6.70118e+07	6.894e+07	0	0	4.47852e+07	3.05798e+07	1.81184e+07	3.24303e+07	2.9052e+07	2.04307e+07	8.44149e+06	5.72202e+07	5.03344e+07	2.19105e+07	7.16835e+06	4.26344e+07	2.81816e+07	1.96601e+07	0	1.05026e+08	7.12388e+07	4.96915e+07	4.89317e+07	9.43383e+07	5.46266e+07	5.98512e+07	7.30506e+07	8.5498e+07	6.06239e+07	4.63222e+07	4.53333e+07	1.29396e+08	6.81736e+07	5.29253e+07	4.43483e+07	6.04161e+07	2.39416e+07	4.43483e+07	4.66715e+07	4.17313e+07	5.17204e+07	4.74176e+07	4.13129e+07	5.60247e+07	5.78103e+07	4.08274e+07	5.14363e+07	3.63786e+07	6.70118e+07	6.894e+07	9205.95	9205.95	4.47852e+07	3.05798e+07	1.81184e+07	3.24303e+07	2.9052e+07	2.04307e+07	8.44149e+06	5.72202e+07	5.03344e+07	2.19105e+07	7.16835e+06	4.26344e+07	2.81816e+07	1.96601e+07	7.12388e+07	1.05026e+08	7.12388e+07	4.96915e+07	4.89317e+07	9.43383e+07	5.46266e+07	5.98512e+07	7.30506e+07	8.5498e+07	6.06239e+07	4.63222e+07	4.53333e+07	1.29396e+08	6.81736e+07	5.29253e+07	4.32636e+07	4.68852e+07	4.89938e+07	5.59417e+07	1.88459e+07	2.50078e+07	3.44766e+07	2.44111e+07	7.42988e+07	6.44369e+07	6.63737e+07	7.39571e+07	2.29565	1.87482	1.42107	2.29165	1.32697	1.8294	1.2953	3.94245	2.57667	1.92518	3.02965	0.120701	0.00152037	0.287531	0.0252498	0.619127	0.370125	0.694446	0.0135253	0.0105621	0.0670474	0.0519445	0	0	0	1	0	0	0	1	1	0	0	0	3	0
FALSE	High	SSRLSADDFIEQGTHDTSR	[R].SSRLSADDFIEQGTHDTSR.[Q]	2xPhospho [S5(100); S/T]	2.56836e-10	5.71308e-05	1	1	2	64	AT2G41705.2	AT2G41705.2 [65-83]	AT2G41705.2 2xPhospho [S69(100); S/T]	camphor resistance CrcB family protein		AT2G41705.2	1	2281.91	19		1.963e-06	7.175e-13	7.05	61.88	100	100	100	0.01	2.117	1.061	1.229	0.408	0.622	0.582	1.173	3.112	2.455	2.792	0.94	1.079	1.05	6.64	6.64	6.64	-6.64	1.08	0.09	0.3	-1.29	-0.69	-0.78	0.23	1.64	1.3	1.48	-0.09	0.11	0.07	1e-17	1e-17	1e-17	1e-17	0.153404	0.814035	0.660323	0.161277	0.451093	0.522215	0.870826	0.064493	0.0675281	0.0763704	0.789424	0.614145	0.724555					91.3	84.07	81.42	95.17	16.43	90.11	0.3	79.36	17.75	68.25	21.33	30.45	23.3		103.8	79.4	86.1	120.3	49	74.8	70.1	141.1	143.7	183.5	148.2		5.87	74.51	14.3		76.39	15.57	73.45	25.42	28.21	22.28	34.91	0	2	3	2	1	2	2	2	3	3	3	3	0	0	0	0	0	0	148.2	161.1	184.1	118.2	0	23.3	0	0	141.9	115.9	0	179.1	0	0	133.6	39.9	0	0	124.4	99.8	0	0	185.5	58.7	0	0	0	210.2	318.3	209.7	0	172.6	299.1	213.9	0	219.5	343.3	273.2	0	220.6	386.6	219.4	0	0	0	0	0	0	693921	1.0882e+06	712581	847590	0	36052.9	0	0	670071	802168	0	301110	0	0	555707	167883	0	0	610554	378362	0	0	834253	258957	0	0	0	1.99756e+06	2.72509e+06	1.31075e+06	0	1.67596e+06	2.39608e+06	1.15901e+06	0	2.27779e+06	2.85191e+06	1.52975e+06	0	2.07031e+06	3.46865e+06	1190136	0	0	0	0	0	0	3.91299e+07	4.46397e+07	4.65326e+07	3.20001e+07	0	6.61601e+06	0	0	3.60486e+07	3.08332e+07	0	4.22376e+07	0	0	3.28365e+07	1.1271e+07	0	0	2.9821e+07	2.58973e+07	0	0	4.57924e+07	1.62247e+07	0	0	0	5.58732e+07	8.28813e+07	5.36724e+07	0	4.56001e+07	7.69317e+07	5.61676e+07	0	5.89575e+07	8.99794e+07	7.04522e+07	0	5.89214e+07	1.03101e+08	5.73246e+07	9205.95	9205.95	9205.95	9205.95	9205.95	9205.95	3.91299e+07	4.46397e+07	4.65326e+07	3.20001e+07	3.20001e+07	6.61601e+06	9205.95	9205.95	3.60486e+07	3.08332e+07	9205.95	4.22376e+07	9205.95	9205.95	3.28365e+07	1.1271e+07	9205.95	9205.95	2.9821e+07	2.58973e+07	9205.95	9205.95	4.57924e+07	1.62247e+07	9205.95	9205.95	5.58732e+07	5.58732e+07	8.28813e+07	5.36724e+07	5.61676e+07	4.56001e+07	7.69317e+07	5.61676e+07	7.04522e+07	5.89575e+07	8.99794e+07	7.04522e+07	5.89214e+07	5.89214e+07	1.03101e+08	5.73246e+07	9205.95	2.0947e+07	2.92872e+07	1.67251e+07	1.05663e+07	1.10315e+07	1.39342e+07	1.55089e+07	6.2075e+07	5.87168e+07	7.24603e+07	6.95671e+07	0.000871256	1.89884	2.10182	1.07842	1.04403	1.31874	1.46777	5.87481	5.32265	5.20019	4.48563	0.355918	0.516728	0.233173	0.935966	0.972802	0.808463	0.754516	0.00654329	0.00332669	0.00130056	0.0131761	0	0	0	0	0	0	0	1	1	1	1	0	4	0
FALSE	High	SSSANFAPVPFDFDESFR	[R].SSSANFAPVPFDFDESFR.[F]	1xPhospho [S]	2.25325e-08	5.71308e-05	1	3	1	235	AT1G11340.1	AT1G11340.1 [472-489]		G-type lectin S-receptor-like Serine/Threonine-kinase		AT1G11340.2; AT1G11340.3; AT1G11340.1	0	2099.87	18		1.963e-06	1.344e-10	3.82	103.89	0.9	0.969	0.975	1.719	1.749	2.111	2.04	0.884	0.691	0.706	2.058	2.307	3.04	3.077	0.991	1.154	1.148	-0.15	-0.05	-0.04	0.78	0.81	1.08	1.03	-0.18	-0.53	-0.5	1.04	1.21	1.6	1.62	-0.01	0.21	0.2	0.98712	0.765604	0.826844	0.29124	0.252816	0.111988	0.144214	0.892682	0.535338	0.792316	0.360238	0.202329	0.03169	0.0826261	0.91018	0.475185	0.512823	32.74	62.38	37.75	36.13	20.09	75.89	66.63	11.5	58.31	55.34	16.94	42.58	68.04	57.15	32.7	26.27	29.74	112.4	101.1	108.9	94.2	65.4	57.8	45.2	46.2	134.6	133.4	158.9	142	35.03	20.57	46.55	30.92	6.76	11.46	61.27	56.58	25.57	39.25	30.6	29.71	2	2	4	3	2	2	4	3	3	3	4	4	189.2	114.1	0	0	153	0	114.2	0	214.7	62.5	171.7	118	0	108.3	189.8	123.1	0	0	89.7	81.5	0	0	69.7	82	33.4	133.6	49.6	70.4	27.1	96.4	0	60.3	0	195.8	175.9	115.9	0	174.4	223.7	95.6	101.9	202.5	226.6	213	116.5	220	229.5	156.6	1.34365e+06	155194	0	0	1.04219e+06	0	386573	0	600925	324269	1.19712e+06	132292	0	159337	648061	616420	0	0	194376	259000	0	0	151399	295142	118468	366626	82322.7	195742	88049.5	307634	0	209617	0	1.34613e+06	1.08947e+06	524127	0	1.22452e+06	1.29653e+06	374831	367865	1.51992e+06	1.36152e+06	862812	404786	1.49374e+06	1.4898e+06	614413	3.54136e+07	2.30768e+07	0	0	2.91078e+07	0	2.17986e+07	0	3.92413e+07	1.22425e+07	3.21954e+07	2.42766e+07	0	2.27192e+07	3.48645e+07	2.36935e+07	0	0	1.7487e+07	1.49613e+07	0	0	1.425e+07	1.60472e+07	5.7863e+06	2.5094e+07	9.74398e+06	1.32261e+07	4.83306e+06	1.92745e+07	0	1.20255e+07	0	3.76522e+07	3.31352e+07	2.14618e+07	0	3.33171e+07	4.16282e+07	1.81649e+07	1.99677e+07	3.93411e+07	4.29566e+07	3.97366e+07	2.26491e+07	4.2512e+07	4.42822e+07	2.95941e+07	3.54136e+07	2.30768e+07	9205.95	9205.95	2.91078e+07	9205.95	2.17986e+07	9205.95	3.92413e+07	1.22425e+07	3.21954e+07	2.42766e+07	2.36935e+07	2.27192e+07	3.48645e+07	2.36935e+07	9205.95	9205.95	1.7487e+07	1.49613e+07	9205.95	9205.95	1.425e+07	1.60472e+07	5.7863e+06	2.5094e+07	9.74398e+06	1.32261e+07	4.83306e+06	1.92745e+07	1.20255e+07	1.20255e+07	3.31352e+07	3.76522e+07	3.31352e+07	2.14618e+07	3.33171e+07	3.33171e+07	4.16282e+07	1.81649e+07	1.99677e+07	3.93411e+07	4.29566e+07	3.97366e+07	2.26491e+07	4.2512e+07	4.42822e+07	2.95941e+07	1.46272e+07	1.27312e+07	2.69889e+07	2.62427e+07	8.11669e+06	7.57891e+06	1.34626e+07	1.20396e+07	3.13461e+07	3.16068e+07	3.55005e+07	3.47594e+07	1.80212	1.67982	2.00474	2.17969	0.933744	1.65863	1.48332	3.86193	4.17037	2.63697	2.88708	0.538633	0.574639	0.106619	0.0137247	0.936117	0.427728	0.506598	0.00733193	0.0106057	0.0165647	0.00894183	0	0	0	1	0	0	0	1	1	1	1	0	5	0
FALSE	High	SSSASEDSISNLAEAK	[R].SSSASEDSISNLAEAK.[L]	1xPhospho [S3(100)]	3.56555e-12	5.71308e-05	1	3	3	67	AT1G53165.3	AT1G53165.3 [485-500]	AT1G53165.3 1xPhospho [S487(100)]	Protein kinase superfamily protein	ATMAP4K ALPHA1	AT1G53165.1; AT1G53165.2; AT1G53165.3	0	1675.71	16		1.963e-06	4.82e-15	4.21	52.66	0.952	0.93	1.178	0.824	0.527	0.296	0.248	1.167	3.532	4.553	0.456	0.486	0.241	0.143	1.308	1.737	1.264	-0.07	-0.1	0.24	-0.28	-0.92	-1.76	-2.01	0.22	1.82	2.19	-1.13	-1.04	-2.05	-2.81	0.39	0.8	0.34	0.810212	0.877672	0.533028	0.737325	0.116073	0.00143662	1.80662e-05	0.572212	0.000135646	0.000246367	0.244115	0.145998	0.00410816	5.05692e-05	0.244554	0.0276475	0.347262	71.84	85.72	70.05	77.64	23.44	37.16	50.33	68.23	70.88	71.57	65.91	41.67	36.64	15.68	47.13	46.33	29.07	58.2	48.2	73.7	79.8	70.6	94.2	257.4	330.6	35.7	41.3	62	48.2	76.92	24.42	44.42	45.17	56.37	14.25	8.59	10.35	29.13	53.17	41.55	23.7	4	4	4	4	4	4	4	4	4	4	4	4	36	38.6	170.3	81.2	41.3	45.1	68.9	47.8	100	30.1	84	60	122.9	60.6	97.3	41.7	47.7	144	44.7	96.8	67.4	89.6	91.8	93.4	245.9	249.7	216.2	266.7	309.2	273.3	327.5	350.6	21.5	31.1	44.6	37.9	90.5	35.2	32.5	45	97.5	34.3	61.5	57.9	47.2	45.6	49.7	27.6	1.00411e+06	206494	867884	407846	1.10413e+06	224075	917263	917445	1.10008e+06	613489	2.29975e+06	264329	2.17357e+06	350508	1.30516e+06	820365	108464	687856	380856	1.20949e+06	797119	1.07157e+06	783974	1.32131e+06	3.42925e+06	2.69162e+06	1.41113e+06	2.91485e+06	3.95227e+06	3.4288e+06	2.65146e+06	4.7871e+06	54757.3	840854	1.08478e+06	673651	1.08587e+06	970193	740938	692318	1.3828e+06	1.01128e+06	1.45133e+06	921860	645114	1.21513e+06	1.26806e+06	425986	2.64648e+07	3.07049e+07	1.11105e+08	5.18607e+07	3.08379e+07	3.85394e+07	5.1724e+07	3.76351e+07	7.18368e+07	2.31618e+07	6.18494e+07	4.85066e+07	8.79332e+07	4.99774e+07	7.02154e+07	3.15326e+07	2.47884e+07	9.64877e+07	3.42637e+07	6.98668e+07	4.71015e+07	7.19411e+07	7.37897e+07	7.18409e+07	1.67493e+08	1.8423e+08	1.67026e+08	1.96954e+08	2.16941e+08	2.14829e+08	2.65879e+08	2.74631e+08	1.25946e+07	2.35193e+07	3.29927e+07	2.75845e+07	6.74635e+07	2.63973e+07	2.37896e+07	3.35509e+07	7.50582e+07	2.61756e+07	4.57903e+07	4.24561e+07	3.60963e+07	3.45829e+07	3.76912e+07	2.05182e+07	2.64648e+07	3.07049e+07	1.11105e+08	5.18607e+07	3.08379e+07	3.85394e+07	5.1724e+07	3.76351e+07	7.18368e+07	2.31618e+07	6.18494e+07	4.85066e+07	8.79332e+07	4.99774e+07	7.02154e+07	3.15326e+07	2.47884e+07	9.64877e+07	3.42637e+07	6.98668e+07	4.71015e+07	7.19411e+07	7.37897e+07	7.18409e+07	1.67493e+08	1.8423e+08	1.67026e+08	1.96954e+08	2.16941e+08	2.14829e+08	2.65879e+08	2.74631e+08	1.25946e+07	2.35193e+07	3.29927e+07	2.75845e+07	6.74635e+07	2.63973e+07	2.37896e+07	3.35509e+07	7.50582e+07	2.61756e+07	4.57903e+07	4.24561e+07	3.60963e+07	3.45829e+07	3.76912e+07	2.05182e+07	5.50337e+07	3.96841e+07	5.13387e+07	5.99147e+07	5.63517e+07	6.61683e+07	1.78926e+08	2.4307e+08	2.41728e+07	3.78003e+07	4.737e+07	3.22222e+07	0.976612	0.599745	0.286927	0.246492	1.1742	3.17517	4.31345	0.428963	0.571276	0.264747	0.132563	0.96055	0.0139888	5.83116e-05	9.49939e-05	0.599462	0.000496781	0.000181554	0.108586	0.0551119	4.27773e-05	1.30853e-05	0	0	1	1	0	1	1	0	0	1	1	2	4	2
FALSE	High	SSSDQENETYGNVNTETDAEDEK	[R].SSSDQENETYGNVNTETDAEDEK.[T]	1xPhospho [S/T/Y]	4.60013e-05	5.71308e-05	1	1	1	11	AT4G03415.2	AT4G03415.2 [414-436]		Protein phosphatase 2C family protein		AT4G03415.2	0	2641.99	23		1.963e-06	1.007e-06	4.23	40.3	0.571	0.627	0.446	8.462	2.687	2.512	2.822	1.797	2.112	1.248	2.878	1.816	3.709	5.684	1.047	2.387	3.059	-0.81	-0.67	-1.17	3.08	1.43	1.33	1.5	0.85	1.08	0.32	1.53	0.86	1.89	2.51	0.07	1.26	1.61	0.318998	0.376967	0.0651393	1.07578e-05	0.0557285	0.0625974	0.0767669	0.0724828	0.118103	0.467341	0.0597149	0.262385	0.0337554	0.00367956	0.738682	0.00055865	0.000118671	7.18	17.77	46.65	43.21	7.55	20.2	83.55	43.09	43.21	79.32	64.61	40	63.92	105.74	81.51	85.38	22.61	207.1	118.2	129.9	92.3	24.5	44	51.7	30.5	56.7	79.9	191.7	173.5		27.97	49.86	38.56	39.57	0.39		82.12	85.11	32.23	55.99		1	3	3	4	2	2	1	2	3	3	2	1	378.7	0	0	0	129.6	216.1	227.1	0	269.8	85.4	237.5	0	124.5	232.4	228.7	106.8	0	0	59.7	33.6	0	80.7	80.2	0	0	0	94.5	0	0	108.4	0	28.8	0	90	377.1	103.7	146.1	94.3	185.5	0	0	230.6	532.9	0	0	0	317.4	0	1.74448e+06	0	0	0	572610	177126	498895	0	489972	287166	1.07371e+06	0	363664	221924	506613	347007	0	0	83900	69231.8	0	159276	113028	0	0	0	101865	0	0	224487	0	64827.8	0	401471	1.51523e+06	304223	289442	429446	697421	0	0	1.12315e+06	2.07769e+06	0	0	0	1.33618e+06	0	4.59781e+07	0	0	0	1.59927e+07	3.04644e+07	2.81325e+07	0	3.19959e+07	1.08417e+07	2.88764e+07	0	1.47123e+07	3.16432e+07	2.72549e+07	1.3338e+07	0	0	7.54806e+06	3.99922e+06	0	1.06932e+07	1.06385e+07	0	0	0	1.2057e+07	0	0	1.4065e+07	0	3.71911e+06	0	1.12294e+07	4.60843e+07	1.24573e+07	1.79827e+07	1.16845e+07	2.23923e+07	0	0	2.90711e+07	6.55521e+07	0	0	0	3.9716e+07	0	4.59781e+07	9205.95	9205.95	9205.95	1.59927e+07	3.04644e+07	2.81325e+07	2.81325e+07	3.19959e+07	1.08417e+07	2.88764e+07	2.88764e+07	1.47123e+07	3.16432e+07	2.72549e+07	1.3338e+07	9205.95	9205.95	7.54806e+06	3.99922e+06	9205.95	1.06932e+07	1.06385e+07	9205.95	9205.95	9205.95	1.2057e+07	9205.95	9205.95	1.4065e+07	9205.95	3.71911e+06	1.24573e+07	1.12294e+07	4.60843e+07	1.24573e+07	1.79827e+07	1.16845e+07	2.23923e+07	1.79827e+07	9205.95	2.90711e+07	6.55521e+07	9205.95	9205.95	9205.95	3.9716e+07	9205.95	1.15014e+07	2.56805e+07	2.51476e+07	2.17371e+07	2.89142e+06	5.33753e+06	3.02116e+06	4.45064e+06	2.05571e+07	1.75105e+07	2.36604e+07	9.9359e+06	3.97778	4.81131	8.32382	4.88404	1.84599	1.04487	1.53926	7.10967	3.28065	7.83156	2.23247	0.487216	0.00398815	0.00807596	0.0219906	0.519009	0.971765	0.694721	0.0887494	0.0181985	0.240414	0.619054	0	1	1	1	0	0	0	0	1	0	0	0	4	0
FALSE	High	SSSECHPLPRPPTSPTSPSAVHGSR	[R].SSSECHPLPRPPTSPTSPSAVHGSR.[I]	1xCarbamidomethyl [C5]; 1xPhospho [T/S]	1.15517e-08	5.71308e-05	1	6	2	21	AT1G53570.1	AT1G53570.1 [175-199]		mitogen-activated protein kinase kinase kinase 3	MAP3KA, MAPKKK3	AT1G53570.4; AT1G53570.7; AT1G53570.6; AT1G53570.1; AT1G53570.2; AT1G53570.5	0	2708.22	25		1.963e-06	6.16e-11	4.13	41.55	0.928	0.65	0.562	1.005	1.96	1	0.852	0.324	0.637	0.59	1.094	1.26	1.229	0.867	0.678	0.829	0.437	-0.11	-0.62	-0.83	0.01	0.97	0	-0.23	-1.62	-0.65	-0.76	0.13	0.33	0.3	-0.21	-0.56	-0.27	-1.19	0.714777	0.597627	0.345648	0.959411	0.222014	0.906189	0.623113	0.0593423	0.460868	0.534983	0.61101	0.596258	0.642937	0.97112	0.314528	0.626546	0.0242168	37.99	40.37	63.79	95.46	33.37	52.38	58.48	72.37	94.71	89.92	91.63	33.85	53.94	52.12	50.46	50.61	59.2	126.8	109.5	81	100	191.4	60.7	81	79.6	120.1	81.4	99.5	69	72.31	15.97	24.56	39.7	69.52	31.52	65.23	71.08	73.38	13.73	28.02	65.71	4	4	4	3	3	2	3	2	3	3	2	2	114.4	129.9	174.5	449.3	139	119.5	121.7	166.8	137.2	79.5	103.2	89.6	122.1	53.1	0	118.7	227.3	341.3	54.5	0	90.4	0	57.4	0	96.2	217.5	62.1	0	0	164.2	54.3	0	373.4	142.6	94.1	0	96.6	104.1	79.2	0	96.7	144.5	0	0	0	135.5	49.5	0	655786	142635	182589	463717	763743	121845	332592	657794	309921	332870	580513	81099.3	443716	63063.8	0	479725	106055	334933	95376.9	0	219446	0	100695	0	275515	481662	83199.3	0	0	423030	90371.6	0	194979	791456	470255	0	238203	590283	370310	0	281695	875254	0	0	0	742495	259462	0	1.72841e+07	2.12093e+07	2.33746e+07	5.89651e+07	2.1331e+07	2.09566e+07	1.87547e+07	2.69838e+07	2.02383e+07	1.25672e+07	1.56123e+07	1.48824e+07	1.79508e+07	8.992e+06	0	1.84393e+07	2.42378e+07	4.69822e+07	8.58058e+06	0	1.2967e+07	0	9.47766e+06	0	1.34569e+07	3.29677e+07	9.84774e+06	0	0	2.65046e+07	9.06215e+06	0	4.48465e+07	2.21376e+07	1.43024e+07	0	1.47992e+07	1.60606e+07	1.18897e+07	0	1.52903e+07	2.26548e+07	0	0	0	2.11315e+07	7.71215e+06	0	1.72841e+07	2.12093e+07	2.33746e+07	5.89651e+07	2.1331e+07	2.09566e+07	1.87547e+07	2.69838e+07	2.02383e+07	1.25672e+07	1.56123e+07	1.48824e+07	1.79508e+07	8.992e+06	1.79508e+07	1.84393e+07	2.42378e+07	4.69822e+07	8.58058e+06	2.42378e+07	1.2967e+07	9205.95	9.47766e+06	9205.95	1.34569e+07	3.29677e+07	9.84774e+06	1.34569e+07	9205.95	2.65046e+07	9.06215e+06	9205.95	4.48465e+07	2.21376e+07	1.43024e+07	2.21376e+07	1.47992e+07	1.60606e+07	1.18897e+07	1.47992e+07	1.52903e+07	2.26548e+07	9205.95	9205.95	9205.95	2.11315e+07	7.71215e+06	9205.95	3.02083e+07	2.20065e+07	1.58251e+07	1.58332e+07	2.60096e+07	5.61576e+06	1.74323e+07	8.89628e+06	2.5856e+07	1.43872e+07	9.49088e+06	7.21553e+06	1.16143	3.91871	0.907803	1.77976	0.215912	0.670226	0.342039	0.994097	2.56193	0.544443	0.811072	0.748163	0.00471314	0.77952	0.337045	0.054831	0.40085	0.140295	0.988585	0.0430778	0.343933	0.840322	0	1	0	0	0	0	0	0	1	0	0	0	2	0
FALSE	High	SSSEGNDKLVFPAPVK	[R].SSSEGNDKLVFPAPVK.[K]	1xPhospho [S3(100)]	0.000154403	5.71308e-05	1	1	2	35	AT5G62770.1	AT5G62770.1 [193-208]	AT5G62770.1 1xPhospho [S195(100)]	membrane-associated kinase regulator%2C putative (DUF1645)		AT5G62770.1	1	1754.84	16		1.963e-06	4.178e-06	2.96	63.67	0.975	0.928	1.143	0.725	0.663	0.667	0.714	0.742	0.98	1.265	0.279	0.287	0.332	0.366	0.711	1.109	1.187	-0.04	-0.11	0.19	-0.46	-0.59	-0.58	-0.49	-0.43	-0.03	0.34	-1.84	-1.8	-1.59	-1.45	-0.49	0.15	0.25	0.592018	0.672266	0.47517	0.582094	0.411411	0.628489	0.473882	0.843233	0.780438	0.453756	0.145909	0.0670435	0.144682	0.143412	0.625025	0.637909	0.570625	71.09	46.84	40.86	59.79	80.97	49.53	47.2	95.2	66.97	29.17	97.26	60.41	44.83	42	78.47	56.05	74.17	95.8	111.3	99.1	119.1	132.2	142.8	129.6	167.3	57.6	40.9	43	61.2	37.55	55.3	44.16	40.3	122.67	72.34	40.99	16.39	69.24	8.37	65.95	52.89	3	4	4	4	3	4	3	3	2	2	3	4	141.8	84.6	71.7	0	161.1	37.7	73.1	132.1	72.3	106	152	55.5	182.7	80.2	83.7	132.1	886.7	0	116.7	97.5	329.1	63.1	99.3	159.9	208.6	0	102.5	114.4	173.5	0	124.8	147.7	0	0	29.7	86.8	0	0	38.3	34.1	0	99.2	32	38	53.7	54.3	32.9	110.4	548627	62706.8	50652.8	0	597697	25952.6	134892	351759	110222	299535	577424	33915.8	448138	64317.7	155702	360597	279332	0	137893	168949	539529	104654	117586	313629	403329	0	92756.3	173312	307576	0	140143	279592	0	0	100392	213881	0	0	121095	72747.3	0	405911	104922	83773.9	101745	200720	116484	236023	1.44598e+07	9.32426e+06	6.48445e+06	0	1.66934e+07	4.46366e+06	7.60648e+06	1.44297e+07	7.19768e+06	1.13087e+07	1.55292e+07	6.22383e+06	1.81297e+07	9.17078e+06	8.37646e+06	1.38604e+07	6.38386e+07	0	1.24056e+07	9.75945e+06	3.18806e+07	7.02607e+06	1.10675e+07	1.70523e+07	1.96996e+07	0	1.09789e+07	1.17105e+07	1.68829e+07	0	1.4053e+07	1.60399e+07	0	0	3.05332e+06	8.75794e+06	0	0	3.88804e+06	3.52546e+06	0	1.05065e+07	3.31033e+06	3.85819e+06	5.69298e+06	5.71254e+06	3.46234e+06	1.13684e+07	1.44598e+07	9.32426e+06	6.48445e+06	9.32426e+06	1.66934e+07	4.46366e+06	7.60648e+06	1.44297e+07	7.19768e+06	1.13087e+07	1.55292e+07	6.22383e+06	1.81297e+07	9.17078e+06	8.37646e+06	1.38604e+07	6.38386e+07	1.24056e+07	1.24056e+07	9.75945e+06	3.18806e+07	7.02607e+06	1.10675e+07	1.70523e+07	1.96996e+07	1.17105e+07	1.09789e+07	1.17105e+07	1.68829e+07	1.60399e+07	1.4053e+07	1.60399e+07	9205.95	9205.95	3.05332e+06	8.75794e+06	9205.95	9205.95	3.88804e+06	3.52546e+06	3.85819e+06	1.05065e+07	3.31033e+06	3.85819e+06	5.69298e+06	5.71254e+06	3.46234e+06	1.13684e+07	9.89819e+06	1.07983e+07	1.00649e+07	1.23843e+07	2.46023e+07	1.67566e+07	1.35249e+07	1.57539e+07	2.95742e+06	1.85798e+06	5.38329e+06	6.55907e+06	0.402328	0.644421	0.744173	0.786111	0.6811	0.549741	0.640344	0.120209	0.11088	0.398028	0.416345	0.307879	0.370172	0.287668	0.200533	0.600081	0.435343	0.52478	0.153598	0.0363169	0.0229681	0.00215228	0	0	0	0	0	0	0	0	1	1	1	0	3	0
FALSE	High	SSSERGGEMMECVAAEAKPK	[R].SSSERGGEMMECVAAEAKPK.[V]	1xCarbamidomethyl [C12]; 1xPhospho [S]	8.57312e-08	5.71308e-05	1	3	1	8	AT3G22380.2	AT3G22380.2 [500-519]		time for coffee	TIC	AT3G22380.2; AT3G22380.1; AT3G22380.3	1	2233.93	20		1.963e-06	6.421e-10	5.22	52.24	0.869	0.947	1.115	1.208	1.041	0.854	1.186	0.984	1.613	1.661	1.222	1.537	0.698	0.646	1.348	0.956	0.936	-0.2	-0.08	0.16	0.27	0.06	-0.23	0.25	-0.02	0.69	0.73	0.29	0.62	-0.52	-0.63	0.43	-0.06	-0.09	0.833484	0.710989	0.554923	0.819054	0.990708	0.955183	0.72506	0.680421	0.189784	0.219518	0.561286	0.425062	0.842133	0.56851	0.264054	0.976289	0.975287	74.06	66.32	17.71	54.51	60.92	70.95	2.82	67.28	51.62	68.02	61.55	13.53	34.41	5.97	35.43	18.02	31.08	127.7	74	99.5	142.4	72.3	71.1	116.6	120.1	91.5	109.3	97.9	77.5	46.93	70.37	58.95	3.69	58.97	1.54	38.04		23.41	42.93	21.2	33.31	3	3	4	3	2	2	2	1	3	4	3	4	170.3	66.9	0	193.3	58.1	98.7	0	232.7	160.8	270.8	109.5	63.6	186.2	0	189.8	199.8	0	150.2	0	61.8	0	95.8	0	93.7	0	204.8	0	117.9	0	0	0	160	0	92.7	149.5	122	292.9	130.8	135.1	157.1	0	88.6	130.5	132.7	181	103.2	103.5	95.8	667949	50262.5	0	136594	218743	68882.2	0	628379	248648	776051	421559	39398.4	463088	0	358056	552911	0	100893	0	108525	0	161146	0	186436	0	310365	0	181228	0	0	0	307248	0	352023	511538	304608	494290	507400	432716	340166	0	367443	433244	297021	347607	387034	371088	207570	1.76047e+07	7.47384e+06	0	1.73689e+07	6.10939e+06	1.18473e+07	0	2.57771e+07	1.62371e+07	2.92992e+07	1.13374e+07	7.22994e+06	1.87345e+07	0	1.92628e+07	2.12524e+07	0	1.41526e+07	0	6.26899e+06	0	1.08187e+07	0	1.01367e+07	0	2.12431e+07	0	1.22454e+07	0	0	0	1.76265e+07	0	9.84634e+06	1.5558e+07	1.2473e+07	3.07096e+07	1.38055e+07	1.38934e+07	1.6485e+07	0	9.51078e+06	1.36691e+07	1.36792e+07	1.94498e+07	1.10151e+07	1.10301e+07	9.99793e+06	1.76047e+07	7.47384e+06	1.73689e+07	1.73689e+07	6.10939e+06	1.18473e+07	1.18473e+07	2.57771e+07	1.62371e+07	2.92992e+07	1.13374e+07	7.22994e+06	1.87345e+07	1.92628e+07	1.92628e+07	2.12524e+07	9205.95	1.41526e+07	9205.95	6.26899e+06	9205.95	1.08187e+07	9205.95	1.01367e+07	9205.95	2.12431e+07	9205.95	1.22454e+07	9205.95	9205.95	9205.95	1.76265e+07	1.2473e+07	9.84634e+06	1.5558e+07	1.2473e+07	3.07096e+07	1.38055e+07	1.38934e+07	1.6485e+07	1.36691e+07	9.51078e+06	1.36691e+07	1.36792e+07	1.94498e+07	1.10151e+07	1.10301e+07	9.99793e+06	1.49541e+07	1.38953e+07	1.60259e+07	1.96281e+07	5.11e+06	5.24346e+06	8.37674e+06	4.41353e+06	1.25876e+07	1.87234e+07	1.2632e+07	1.28732e+07	2.92644	2.65002	1.91314	4.44726	1.02612	1.63928	0.863705	2.46333	3.5708	1.50799	2.91676	0.0567191	0.144877	0.319469	0.0140175	0.977392	0.615067	0.904015	0.0799892	0.037059	0.450385	0.136701	0	0	0	1	0	0	0	0	1	0	0	0	2	0
FALSE	High	SSSFSMFGFPAGIDTNNEAIPEK	[R].SSSFSMFGFPAGIDTNNEAIPEK.[D]	1xOxidation [M6]; 2xPhospho [S3(99.7); S/T]	4.03436e-05	5.71308e-05	1	1	1	32	AT3G62150.3	AT3G62150.3 [679-701]	AT3G62150.3 2xPhospho [S681(99.7); S/T]	P-glycoprotein 21	PGP21	AT3G62150.3	0	2622.05	23		1.963e-06	8.618e-07	3.07	97.38	1.307	1.232	1.5	1.077	1.288	1.851	2.19	1.092	0.717	0.738	2.386	2.296	2.861	2.901	0.867	0.666	0.594	0.39	0.3	0.58	0.11	0.37	0.89	1.13	0.13	-0.48	-0.44	1.25	1.2	1.52	1.54	-0.21	-0.59	-0.75	0.297925	0.270181	0.210301	0.984502	0.73463	0.171544	0.245312	0.550581	0.765453	0.968759	0.165395	0.196656	0.026247	0.0427056	0.891373	0.414581	0.393305	62.44	47.88	73.73	73.73	24.76	77.28	0	0	0	0	31.11	7.65	66	38.99	52.16	80.84	77.66	71.6	93.5	88.2	107.3	66.4	72.6	47.6	49	158.5	166.6	136.3	142.2	62.97	23.3	65.37						98.06	25.7	54.17	49.33	2	2	2	1	1	1	1	1	4	3	3	3	166.8	64	0	0	159.5	114.4	0	0	77.2	0	210	0	0	0	155	0	0	0	0	96	0	0	0	104.8	0	0	0	68.8	0	0	0	70.8	1029.8	273.5	191.7	177.4	0	151.7	253.1	240.7	0	109.2	196.9	340.5	0	83.4	205.4	259.4	249598	18350.8	0	0	228896	30449.5	0	0	45560	0	308460	0	0	0	111560	0	0	0	0	64276.3	0	0	0	79523.5	0	0	0	40321.3	0	0	0	51828.3	140386	396247	250151	168990	0	224487	309094	198780	0	172780	249294	290587	0	119329	280839	214414	6.5785e+06	2.7287e+06	0	0	6.39295e+06	5.2371e+06	0	0	2.97514e+06	0	8.29572e+06	0	0	0	6.00173e+06	0	0	0	0	3.71296e+06	0	0	0	4.32378e+06	0	0	0	2.72447e+06	0	0	0	2.97334e+06	3.22898e+07	1.10833e+07	7.60812e+06	6.91976e+06	0	6.10791e+06	9.92419e+06	9.63321e+06	0	4.47219e+06	7.86537e+06	1.33829e+07	0	3.39614e+06	8.34756e+06	1.03276e+07	6.5785e+06	2.7287e+06	9205.95	9205.95	6.39295e+06	5.2371e+06	9205.95	9205.95	2.97514e+06	9205.95	8.29572e+06	9205.95	9205.95	9205.95	6.00173e+06	9205.95	9205.95	9205.95	9205.95	3.71296e+06	9205.95	9205.95	9205.95	4.32378e+06	9205.95	9205.95	9205.95	2.72447e+06	9205.95	9205.95	9205.95	2.97334e+06	3.22898e+07	1.10833e+07	7.60812e+06	6.91976e+06	9.63321e+06	6.10791e+06	9.92419e+06	9.63321e+06	7.86537e+06	4.47219e+06	7.86537e+06	1.33829e+07	8.34756e+06	3.39614e+06	8.34756e+06	1.03276e+07	2.3314e+06	2.91212e+06	2.82232e+06	1.50734e+06	935144	1.08785e+06	688022	750239	1.44753e+07	8.82463e+06	8.39646e+06	7.60471e+06	2.49309	2.67695	4.10207	2.00914	1.1633	0.735739	0.802272	15.4792	8.112	12.2038	10.1364	0.469505	0.398417	0.341921	0.666485	0.917957	0.836708	0.881216	0.0674979	0.00153351	0.00778515	0.00604632	0	0	0	0	0	0	0	0	1	1	1	0	3	0
FALSE	High	SSQNSLAAEWTHGEELPNWYGR	[R].SSQNSLAAEWTHGEELPNWYGR.[Q]	1xPhospho [S/T/Y]	4.18378e-08	5.71308e-05	1	1	1	6	AT1G79090.2	AT1G79090.2 [113-134]		topoisomerase II-associated protein		AT1G79090.2	0	2612.12	22		1.963e-06	2.787e-10	3.94	78.58	0.01	0.01	0.01	100	0.01	0.01	0.01	100	100	100		0.01	0.01	0.01				-6.64	-6.64	-6.64	6.64	-6.64	-6.64	-6.64	6.64	6.64	6.64		-6.64	-6.64	-6.64				1e-17	1e-17	1e-17	1e-17	1e-17	1e-17	1e-17	1e-17	1e-17	1e-17		1e-17	1e-17	1e-17																					20.1					407.1	506.3	266.5										26.53	43.49	78.51					1	0	0	0	0	2	2	4	0	0	0	0	31.9	0	0	0	0	0	0	0	0	0	0	0	0	0	0	0	0	0	0	0	783.1	535.7	0	0	1106.9	586.3	0	0	754.1	700.5	256.8	44.7	0	0	0	0	0	0	0	0	0	0	0	0	0	0	0	0	10066.8	0	0	0	0	0	0	0	0	0	0	0	0	0	0	0	0	0	0	0	104593	72405.8	0	0	174386	71403.9	0	0	108910	99272	23486	6888.17	0	0	0	0	0	0	0	0	0	0	0	0	0	0	0	0	265323	0	0	0	0	0	0	0	0	0	0	0	0	0	0	0	0	0	0	0	6.18036e+06	4.86104e+06	0	0	8.51747e+06	4.88729e+06	0	0	5.97808e+06	6.2198e+06	2.35509e+06	395167	0	0	0	0	0	0	0	0	0	0	0	0	0	0	0	0	265323	9205.95	9205.95	9205.95	9205.95	9205.95	9205.95	9205.95	9205.95	9205.95	9205.95	9205.95	9205.95	9205.95	9205.95	9205.95	9205.95	9205.95	9205.95	9205.95	6.18036e+06	4.86104e+06	9205.95	9205.95	8.51747e+06	4.88729e+06	9205.95	9205.95	5.97808e+06	6.2198e+06	2.35509e+06	395167	9205.95	9205.95	9205.95	9205.95	9205.95	9205.95	9205.95	9205.95	9205.95	9205.95	9205.95	9205.95	9205.95	9205.95	9205.95	9205.95	73235.2	9205.95	9205.95	9205.95	9205.95	2.76495e+06	3.35579e+06	3.73704e+06	9205.95	9205.95	9205.95	9205.95	7.95521	0.00332951	0.0027433	0.00246344	300.344	364.524	405.937	1	0.00332951	0.0027433	0.00246344	0.355918	0.138547	0.156963	0.0395025	0.138547	0.156963	0.0395025	1	0.138547	0.156963	0.0395025	0	0	0	1	0	0	1	0	0	0	1	1	2	1
FALSE	High	SSPVTCPEASADGPGVLPITIDDHVR	[R].SSPVTCPEASADGPGVLPITIDDHVR.[V]	1xCarbamidomethyl [C6]; 1xPhospho [S/T]	1.65404e-07	5.71308e-05	1	2	1	59	AT3G13990.1	AT3G13990.1 [465-490]		dentin sialophosphoprotein%2C putative (DUF1296)		AT3G13990.1; AT3G13990.2	0	2770.28	26		1.963e-06	1.392e-09	4.7	84.3	100	100	100	0.01	0.975	0.759	0.825	0.815	0.589	0.578	1.22	0.877	1.302	2.03	0.586	0.692	0.963	6.64	6.64	6.64	-6.64	-0.04	-0.4	-0.28	-0.3	-0.76	-0.79	0.29	-0.19	0.38	1.02	-0.77	-0.53	-0.06	1e-17	1e-17	1e-17	1e-17	0.979554	0.828144	0.720804	0.915936	0.407794	0.597585	0.590577	0.906891	0.485072	0.232353	0.183567	0.421312	0.968596					43.07	47.84	94.77	14.11	74.73	65.41	82.74	2.03	95.96	69.45	87.3	87.21	88.12		110.4	62.1	66.3	138.9	113.2	81.8	80.3	169.4	99.3	115.4	163		50.61	25.66		13.4		111.73	73.03	63.12	33.23	51.18		0	4	2	1	2	1	3	4	3	3	3	1	0	0	0	0	235.8	126	59	196.3	73.7	0	106.4	0	0	0	94.5	0	0	0	217.6	180	0	0	0	161.3	116.6	77.9	0	624.7	203.7	76.4	17.6	171.5	0	97.9	241.4	414.7	0	141.5	240.6	139.6	0	101.4	286.9	164.5	0	0	0	232.4	0	0	0	0	415530	41195	51669.9	248196	53384.8	0	191837	0	0	0	83474.8	0	0	0	122083	148019	0	0	0	150219	107098	55295.5	0	449496	171449	63075.1	9392.41	154203	0	174200	386850	485109	0	257124	360821	141568	0	197011	446143	172412	0	0	0	235892	0	0	0	0	1.16056e+07	7.08525e+06	2.91364e+06	1.01814e+07	3.48611e+06	0	5.15925e+06	0	0	0	4.49079e+06	0	0	0	1.09832e+07	8.55041e+06	0	0	0	8.16757e+06	5.23094e+06	3.78474e+06	0	3.0372e+07	9.41087e+06	3.95191e+06	941837	8.84648e+06	0	4.87252e+06	1.17657e+07	1.98641e+07	0	6.99592e+06	1.1585e+07	6.86064e+06	0	5.09937e+06	1.4076e+07	7.94041e+06	0	0	0	1.13621e+07	9205.95	9205.95	9205.95	9205.95	1.16056e+07	7.08525e+06	2.91364e+06	1.01814e+07	3.48611e+06	9205.95	5.15925e+06	9205.95	9205.95	9205.95	4.49079e+06	9205.95	9205.95	9205.95	1.09832e+07	8.55041e+06	9205.95	9205.95	9205.95	8.16757e+06	5.23094e+06	3.78474e+06	5.23094e+06	3.0372e+07	9.41087e+06	3.95191e+06	941837	8.84648e+06	1.17657e+07	4.87252e+06	1.17657e+07	1.98641e+07	6.99592e+06	6.99592e+06	1.1585e+07	6.86064e+06	7.94041e+06	5.09937e+06	1.4076e+07	7.94041e+06	9205.95	9205.95	9205.95	1.13621e+07	9205.95	7.94647e+06	2.16594e+06	1.1296e+06	4.88799e+06	2.0488e+06	1.11547e+07	5.78777e+06	1.2067e+07	8.10937e+06	8.76406e+06	2.84742e+06	0.00188338	3.87861	0.194174	0.195171	0.419149	2.28205	1.18408	2.4687	3.95811	0.785687	0.491972	0.138933	0.0801416	0.218653	0.0910558	0.449817	0.406628	0.806031	0.137658	0.041574	0.733008	0.431561	0	0	0	0	0	0	0	0	1	0	0	0	1	0
FALSE	High	SSPIEQHEDDGEVDSSDDDDGMPPLQANTNR	[K].SSPIEQHEDDGEVDSSDDDDGMPPLQANTNR.[L]	1xOxidation [M22]; 2xPhospho [S15(100); S16(100)]	8.29828e-06	5.71308e-05	1	2	2	19	AT2G40780.1	AT2G40780.1 [121-151]	AT2G40780.1 2xPhospho [S135(100); S136(100)]	Nucleic acid-binding%2C OB-fold-like protein		AT2G40780.2; AT2G40780.1	0	3546.32	31		1.963e-06	1.354e-07	3.29	47.08	1.136	0.689	0.947	100	0.774	1.978	1.302	100	100	100	100	1.369	2.926	0.884	0.919	0.75	0.509	0.18	-0.54	-0.08	6.64	-0.37	0.98	0.38	6.64	6.64	6.64	6.64	0.45	1.55	-0.18	-0.12	-0.41	-0.98	0.525952	0.638147	0.97349	1e-17	0.451624	0.14199	0.64943	1e-17	1e-17	1e-17	1e-17	0.534971	0.058371	0.769407	0.728337	0.220546	0.0106533	49.34	85.56	59.16		7.25	81.09	73.02					14.78	104.82	49.05	132.11	127.52	104.37	114.1	86.3	78.6	136.3		111.5	27.2	104.7	172.2	152.7	135.9	80.7	63.22	55.71	63.42	62.64			77.64	20.07	187.74	136.49	38.44	48.02	2	3	4	3	0	1	3	2	4	3	3	3	0	70.8	0	27.1	78.3	0	31.6	33.1	22.1	41.2	60	11.6	0	52.3	85.9	19.9	0	0	0	0	0	0	0	42.8	8.5	32.4	10.4	0	46.3	0	0	34.8	2902.2	72.1	7.6	60.5	676.3	0	58.6	52.7	56.1	24.8	0	52.1	30.9	30.6	0	66.2	0	691188	0	248311	3.82635e+06	0	766837	1.16086e+06	443249	1.53537e+06	3.00266e+06	93439.4	0	552560	2.10606e+06	715026	0	0	0	0	0	0	0	1.10553e+06	215976	638067	124475	0	1.08178e+06	0	0	868238	1.34787e+07	3.55888e+06	340018	1.96365e+06	1.48283e+07	0	2.43747e+06	1.48417e+06	1.45482e+06	1.3367e+06	0	1.51578e+06	772098	1.49172e+06	0	1.86413e+06	0	1.02777e+08	0	3.15745e+07	1.06868e+08	0	4.32415e+07	4.76204e+07	2.89449e+07	5.79665e+07	8.07536e+07	1.71469e+07	0	7.87871e+07	1.13302e+08	2.74837e+07	0	0	0	0	0	0	0	6.0109e+07	1.05488e+07	4.3673e+07	1.47333e+07	0	5.93791e+07	0	0	4.98099e+07	3.10019e+09	9.95446e+07	1.03413e+07	8.04071e+07	9.21261e+08	0	7.82607e+07	7.19257e+07	7.89672e+07	3.45987e+07	0	6.98088e+07	4.32015e+07	4.24545e+07	0	8.97884e+07	9205.95	1.02777e+08	9205.95	3.15745e+07	1.06868e+08	4.76204e+07	4.32415e+07	4.76204e+07	2.89449e+07	5.79665e+07	8.07536e+07	1.71469e+07	7.87871e+07	7.87871e+07	1.13302e+08	2.74837e+07	9205.95	9205.95	9205.95	9205.95	9205.95	9205.95	9205.95	6.0109e+07	1.05488e+07	4.3673e+07	1.47333e+07	1.47333e+07	5.93791e+07	9205.95	9205.95	4.98099e+07	3.10019e+09	9.95446e+07	1.03413e+07	8.04071e+07	9.21261e+08	7.82607e+07	7.82607e+07	7.19257e+07	7.89672e+07	3.45987e+07	6.98088e+07	6.98088e+07	4.32015e+07	4.24545e+07	4.32015e+07	8.97884e+07	3.35925e+07	6.13376e+07	4.6203e+07	7.459e+07	9205.95	1.50341e+07	2.09221e+07	2.73018e+07	8.2262e+08	2.87427e+08	6.32959e+07	5.46615e+07	3649	4.07989	2.20834	2.73205	1633.09	2272.67	2965.67	89357.5	19.1183	3.02532	2.00212	0.215087	0.0735039	0.171187	0.0937561	0.355918	0.0339778	0.136433	0.32032	0.245844	0.014364	0.214842	0	0	0	0	0	1	0	0	0	1	0	1	1	1
FALSE	High	SSQMEEASSSSTYSDPTSSSSQIHK	[R].SSQMEEASSSSTYSDPTSSSSQIHK.[D]	1xOxidation [M4]; 1xPhospho [S14(100)]	8.48218e-05	5.71308e-05	1	3	3	13	AT5G61560.4	AT5G61560.4 [290-314]	AT5G61560.4 1xPhospho [S303(100)]	U-box domain-containing protein kinase family protein		AT5G61560.4; AT5G61560.2; AT5G61560.5	0	2744.09	25		1.963e-06	2.068e-06	4.16	32.67	0.658	0.931	0.504	1.1	0.737	0.516	0.768	1.166	1.481	0.765	0.751	0.404	0.218	0.054	0.473	0.667	0.055	-0.6	-0.1	-0.99	0.14	-0.44	-0.95	-0.38	0.22	0.57	-0.39	-0.41	-1.31	-2.2	-4.21	-1.08	-0.58	-4.18	0.797526	0.568137	0.428791	0.966123	0.653529	0.353553	0.621802	0.418986	0.337697	0.959538	0.926058	0.218072	0.0330478	0.000345917	0.169391	0.434458	9.34648e-07	55.34	94.74	106.78	79.95	51.85	74.23	64.13	72.58	63.63	77.36	126.8	120.96	112.06	77.27	139.64	143.39	138.36	126.8	83.5	171.7	80.1	128.8	113.2	190.7	92.8	96.7	45.7	64.5	5.3	85.99	7.99	69.03	70.92	77.01	75.86	87.69	36.52	123.38	113.84	85.92	69.44	4	2	3	4	2	3	2	3	3	3	3	2	132.7	461.6	165.5	60.9	92.2	0	0	103.2	0	43.6	200.7	281.5	117.4	3.7	74.6	136.6	277.2	81.7	0	0	358.4	85.9	0	132.3	460.2	107.9	0	0	108.4	80.4	0	165	0	113	468.2	6.6	6.7	53.4	0	188.3	8.9	75.4	0	133.6	0	3.6	0	10.7	260173	173308	59227.5	21498.2	173311	0	0	139244	0	62375.8	386077	87129.8	145937	1499.74	70352	188823	44231.7	27429.7	0	0	297660	72188.1	0	131475	450831	81731.3	0	0	97322.3	70889.1	0	158258	0	214428	800369	8199.02	5690.27	103538	0	203734	8855.99	156207	0	149362	0	6838.8	0	11577.4	6.8572e+06	2.57702e+07	7.58216e+06	2.73365e+06	4.8405e+06	0	0	5.71201e+06	0	2.35495e+06	1.03832e+07	1.59891e+07	5.90397e+06	213842	3.78481e+06	7.25785e+06	1.01087e+07	3.84764e+06	0	0	1.75886e+07	4.84643e+06	0	7.14846e+06	2.20198e+07	5.59416e+06	0	0	5.34205e+06	4.44149e+06	0	9.07908e+06	0	5.99773e+06	2.43425e+07	335732	353529	2.81708e+06	0	9.8733e+06	480702	4.0432e+06	0	6.87883e+06	0	194633	0	557641	6.8572e+06	2.57702e+07	7.58216e+06	2.73365e+06	4.8405e+06	9205.95	9205.95	5.71201e+06	1.03832e+07	2.35495e+06	1.03832e+07	1.59891e+07	5.90397e+06	213842	3.78481e+06	7.25785e+06	1.01087e+07	3.84764e+06	9205.95	9205.95	1.75886e+07	4.84643e+06	7.14846e+06	7.14846e+06	2.20198e+07	5.59416e+06	9205.95	9205.95	5.34205e+06	4.44149e+06	5.34205e+06	9.07908e+06	5.99773e+06	5.99773e+06	2.43425e+07	335732	353529	2.81708e+06	2.81708e+06	9.8733e+06	480702	4.0432e+06	4.0432e+06	6.87883e+06	9205.95	194633	9205.95	557641	1.07358e+07	2.64273e+06	9.77758e+06	4.29012e+06	3.49369e+06	9.183e+06	6.90808e+06	6.05117e+06	9.16842e+06	3.96525e+06	3.86148e+06	192672	3.07291	0.287785	1.41538	0.708973	2.62845	1.9773	1.73203	2.62428	0.431803	0.55898	0.0318404	0.247301	0.0899645	0.644733	0.377776	0.176867	0.572771	0.362758	0.361681	0.188312	0.590978	0.00133581	0	0	0	0	0	0	0	0	0	0	1	0	1	0
FALSE	High	SSPNESVSSATWFSGR	[R].SSPNESVSSATWFSGR.[E]	3xPhospho [S6(99.2); S9(100); S/T]	0.000568926	5.71308e-05	1	1	3	23	AT1G68720.1	AT1G68720.1 [852-867]	AT1G68720.1 3xPhospho [S857(99.2); S860(100); S/T]	tRNA arginine adenosine deaminase	TADA, ATTADA	AT1G68720.1	0	1938.67	16		1.963e-06	1.968e-05	4.2	74.09	1.159	1.081	0.509	1.119	3.071	1.997	1.333	0.422	0.606	0.427	1.172	1.876	2.246	1.497	1.006	1.161	1.032	0.21	0.11	-0.97	0.16	1.62	1	0.41	-1.24	-0.72	-1.23	0.23	0.91	1.17	0.58	0.01	0.22	0.05	0.448454	0.583534	0.260481	0.933101	0.05195	0.102609	0.645798	0.255316	0.396204	0.26904	0.69042	0.248866	0.097573	0.444883	0.834395	0.494039	0.76284	28.35	5.59	47.19	0	173.6	5.59	99.95	209.95	0	136.7	41.27	114.62	9.62	63.91	93.87	44.62	71.18	122.1	141.5	132	62.1	109	46.1	66.1	46.6	127.8	128.6	148.4	69.8		26.56	27.42	42.89		115.52		95.86	67.32	51.66	21.19	90.68	1	2	3	2	1	2	1	2	3	3	3	2	225.9	0	0	0	316.6	216.5	0	0	253.4	0	244.2	147	0	84	157.2	0	0	0	0	201.8	0	0	27.1	268.5	0	0	0	122.3	0	37.8	0	196.8	0	236.5	48.4	302.4	0	237.9	87.3	292.8	0	292.5	192	274.7	0	60.4	276.1	0	644910	0	0	0	866951	109959	0	0	285214	0	684350	66306.4	0	49730.5	215878	0	0	0	0	257908	0	0	23639	388592	0	0	0	136734	0	48512	0	275031	0	653958	120580	549646	0	671784	203401	461515	0	882828	463955	447316	0	164756	720528	0	1.69974e+07	0	0	0	2.42136e+07	1.89121e+07	0	0	1.86249e+07	0	1.84049e+07	1.21678e+07	0	7.09085e+06	1.16138e+07	0	0	0	0	1.48982e+07	0	0	2.22496e+06	2.11282e+07	0	0	0	9.23901e+06	0	3.03947e+06	0	1.57783e+07	0	1.82917e+07	3.66732e+06	2.25068e+07	0	1.82781e+07	6.53066e+06	2.23658e+07	0	2.28508e+07	1.4638e+07	2.0601e+07	0	4.68898e+06	2.14167e+07	0	1.69974e+07	9205.95	9205.95	9205.95	2.42136e+07	1.89121e+07	9205.95	9205.95	1.86249e+07	1.84049e+07	1.84049e+07	1.21678e+07	9205.95	7.09085e+06	1.16138e+07	9205.95	9205.95	9205.95	9205.95	1.48982e+07	9205.95	9205.95	2.22496e+06	2.11282e+07	9205.95	9205.95	9205.95	9.23901e+06	9205.95	3.03947e+06	9205.95	1.57783e+07	1.82917e+07	1.82917e+07	3.66732e+06	2.25068e+07	1.82781e+07	1.82781e+07	6.53066e+06	2.23658e+07	2.0601e+07	2.28508e+07	1.4638e+07	2.0601e+07	9205.95	4.68898e+06	2.14167e+07	9205.95	4.25627e+06	1.0786e+07	1.69006e+07	4.68077e+06	3.73146e+06	5.84289e+06	2.31666e+06	4.70904e+06	1.56894e+07	1.63632e+07	1.96727e+07	6.53103e+06	1.14064	1.84601	7.29526	0.993998	1.56585	0.620845	1.26198	4.20462	2.80053	8.49186	1.38691	0.928985	0.565526	0.00198272	0.995414	0.750118	0.757615	0.859465	0.0749881	0.138349	0.000981072	0.782875	0	0	1	0	0	0	0	0	0	1	0	0	2	0
FALSE	High	SSHPILLAVADEAKGSGPIVTSR	[R].SSHPILLAVADEAKGSGPIVTSR.[D]	1xPhospho [S16(100)]	3.94092e-06	5.71308e-05	1	2	1	3	AT1G54710.1	AT1G54710.1 [137-159]	AT1G54710.1 1xPhospho [S152(100)]	autophagy 18h-like protein	ATATG18H, ATG18H	AT1G54710.2; AT1G54710.1	1	2385.22	23		1.963e-06	5.686e-08	4.3	74.95	0.844	0.581	0.612	100	0.418	1.088	1.441	100	100	100	100	0.214	1.1	1.695	0.71	0.968	1.187	-0.25	-0.78	-0.71	6.64	-1.26	0.12	0.53	6.64	6.64	6.64	6.64	-2.23	0.14	0.76	-0.49	-0.05	0.25	0.9541	0.481905	0.557274	1e-17	0.101991	0.631414	0.6344	1e-17	1e-17	1e-17	1e-17	0.0164076	0.658428	0.347173	0.620669	0.911801	0.600226	0	0	18.51		0	0	25.5					66.93	61.54	25.84	95.12	95.12	74.72	143.5	121.1	83.4	87.8		289.8	76.6	61	87.1	61.9	84.3	103.4				26.17				37.97	74.4	64.65	45.12	8.74	1	1	1	3	0	1	1	3	3	3	3	2	316.9	0	0	0	267.4	0	0	0	0	0	184.1	0	278.9	0	193.9	172.4	0	0	0	0	639.9	0	0	0	0	0	0	169.2	228.1	114.9	0	134.6	0	388.5	192.4	69	0	249.1	136.6	58.6	0	186.1	263.4	98.6	0	214.6	242.8	0	275987	0	0	0	223327	0	0	0	0	0	157374	0	153983	0	81231.2	105897	0	0	0	0	236078	0	0	0	0	0	0	57695.6	90981.1	44973.1	0	57373.2	0	327612	146101	38225.7	0	214503	97106.7	28172.3	0	171373	194144	48995	0	178653	193291	0	7.274e+06	0	0	0	6.23743e+06	0	0	0	0	0	4.2324e+06	0	6.22948e+06	0	4.37009e+06	4.07037e+06	0	0	0	0	1.39498e+07	0	0	0	0	0	0	3.89843e+06	4.99398e+06	2.81775e+06	0	3.29144e+06	0	9.16355e+06	4.44353e+06	1.56526e+06	0	5.83625e+06	3.11784e+06	1.36528e+06	0	4.43576e+06	6.12536e+06	2.25645e+06	0	5.08451e+06	5.74532e+06	0	7.274e+06	9205.95	9205.95	9205.95	6.23743e+06	9205.95	9205.95	9205.95	9205.95	9205.95	4.2324e+06	9205.95	6.22948e+06	4.37009e+06	4.37009e+06	4.07037e+06	9205.95	9205.95	9205.95	9205.95	1.39498e+07	9205.95	9205.95	9205.95	9205.95	9205.95	9205.95	3.89843e+06	4.99398e+06	2.81775e+06	3.29144e+06	3.29144e+06	4.44353e+06	9.16355e+06	4.44353e+06	1.56526e+06	3.11784e+06	5.83625e+06	3.11784e+06	1.36528e+06	4.43576e+06	4.43576e+06	6.12536e+06	2.25645e+06	9205.95	5.08451e+06	5.74532e+06	9205.95	1.8254e+06	1.56626e+06	1.06501e+06	4.76001e+06	9205.95	3.49435e+06	981512	3.59865e+06	4.90397e+06	3.3593e+06	4.31333e+06	2.71206e+06	198.285	0.448227	1.08507	1.32272	379.575	106.617	390.905	532.695	0.961353	4.39458	0.753633	0.355918	0.631493	0.955501	0.142503	0.355918	0.355918	0.000289663	0.0208349	0.971336	0.0377426	0.607761	0	0	0	0	0	0	1	1	0	1	0	1	2	0
FALSE	High	SSDPNMNGSPAADTSLTAHWFSSK	[K].SSDPNMNGSPAADTSLTAHWFSSK.[S]	1xPhospho [S/T]	6.68043e-09	5.71308e-05	1	1	1	6	AT3G20290.3	AT3G20290.3 [124-147]		EPS15 homology domain 1	ATEHD1, EHD1	AT3G20290.3	0	2588.08	24		1.963e-06	3.252e-11	3.61	67.07	1.493	0.01	1.35	1.058	0.759	0.01	0.505	2.65	2.508	2.83	1.719	0.345	0.424	0.01	0.532	0.693	0.01	0.58	-6.64	0.43	0.08	-0.4	-6.64	-0.99	1.41	1.33	1.5	0.78	-1.54	-1.24	-6.64	-0.91	-0.53	-6.64	0.161535	1e-17	0.274249	0.987497	0.654896	1e-17	0.210075	0.0178641	0.0832307	0.0320805	0.354523	0.111645	0.350728	1e-17	0.283655	0.599437	1e-17	115.14		18.63	16.55	67.83		49.73	94.62	40.37	49.73	111.66	94.62	51.33		111.66	85.1		70.1	186.1		94.7	66.3	175.6	166.2	187.6	113.9	60.6	79		109.73	35.24				76.08	54.44	44.97	85.08		37.49		3	3	0	1	1	2	3	2	2	1	2	0	108	0	95.9	630.4	143.2	286.5	294.4	0	0	0	0	0	145.8	0	0	0	0	0	0	102	493.3	0	0	148.2	516.2	186.3	0	256	401.5	207.8	0	0	0	87.5	351.7	0	0	93.3	0	0	0	92.7	159.5	0	0	0	0	0	107503	0	17439.7	113022	136786	50744.6	139747	0	0	0	0	0	92028.1	0	0	0	0	0	0	45481	208108	0	0	74804.7	256875	71648.8	0	99810.9	183134	92993.2	0	0	0	84347.8	305432	0	0	91843.2	0	0	0	97535.9	134418	0	0	0	0	0	2.83338e+06	0	2.23259e+06	1.43715e+07	3.82038e+06	8.72773e+06	7.88028e+06	0	0	0	0	0	3.72305e+06	0	0	0	0	0	0	2.62724e+06	1.2297e+07	0	0	4.06721e+06	1.25465e+07	4.90405e+06	0	6.74412e+06	1.00523e+07	5.82641e+06	0	0	0	2.35927e+06	9.28946e+06	0	0	2.4989e+06	0	0	0	2.52459e+06	4.24096e+06	0	0	0	0	0	2.83338e+06	2.83338e+06	2.23259e+06	1.43715e+07	3.82038e+06	8.72773e+06	7.88028e+06	7.88028e+06	9205.95	9205.95	9205.95	9205.95	3.72305e+06	9205.95	9205.95	9205.95	9205.95	9205.95	9205.95	2.62724e+06	1.2297e+07	9205.95	9205.95	4.06721e+06	1.25465e+07	4.90405e+06	6.74412e+06	6.74412e+06	1.00523e+07	5.82641e+06	9205.95	9205.95	9205.95	2.35927e+06	9.28946e+06	9205.95	9205.95	2.4989e+06	9205.95	9205.95	9205.95	2.52459e+06	4.24096e+06	9205.95	9205.95	9205.95	9205.95	9205.95	5.56771e+06	7.07717e+06	9205.95	937668	663714	4.09565e+06	7.73469e+06	3.97428e+06	2.91679e+06	631629	1.69599e+06	9205.95	8.38872	1.72797	0.00119022	0.235934	6.17081	11.6536	5.98793	4.39464	0.154219	0.219271	0.00231638	0.15439	0.373229	0.00350506	0.289926	0.291702	0.0074554	0.238977	0.363319	0.286617	0.0215279	0.156187	0	0	1	0	0	1	0	0	0	1	0	1	2	1
FALSE	High	SSDPPPSSSSSSSGNVVHHVKPAGER	[K].SSDPPPSSSSSSSGNVVHHVKPAGER.[R]	3xPhospho [S7(99.2); S]	4.50061e-05	5.71308e-05	1	1	1	39	AT4G23650.1	AT4G23650.1 [10-35]	AT4G23650.1 3xPhospho [S16(99.2); S]	calcium-dependent protein kinase 6	CDPK6, CPK3	AT4G23650.1	0	2829.13	26		1.963e-06	9.789e-07	2.73	35.26	0.876	0.94	0.619	0.487	0.412	0.663	0.395	0.924	0.5	0.585	0.28	0.318	0.554	0.546	1.146	0.829	1.022	-0.19	-0.09	-0.69	-1.04	-1.28	-0.59	-1.34	-0.11	-1	-0.77	-1.84	-1.65	-0.85	-0.87	0.2	-0.27	0.03	0.868564	0.690295	0.505908	0.203483	0.100795	0.655792	0.0788012	0.869882	0.237351	0.460942	0.09185	0.0782389	0.490174	0.402169	0.614052	0.773698	0.75514	70.42	82.45	59.91	29.91	27.5	100.99	65.21	35.23	67.9	69.58	45.15	43.76	63.47	47.64	52.92	48.76	56.08	103.3	76.2	97.1	63.9	212	184.9	106.1	112.9	59.3	62.4	58.8	63.2	34.95	63.3	69.18	65.25	32.57	14.91	88.68	79.13	50.81	38.42	22.45	25.65	2	4	4	2	2	3	3	3	2	4	4	3	93	154	0	0	87.4	239.3	89.1	75.9	151.8	47.6	83.4	261.5	45	0	122	0	0	0	310.5	194.3	0	214.2	261.5	197	0	74.7	403.9	122.9	0	98.9	402.2	130.7	0	47.2	0	100.1	52.1	59.1	88.3	119.1	75.5	66.6	69.6	42.9	73.2	91.4	54	0	395453	125479	0	0	356332	181091	180754	222262	254495	147967	348038	175675	121279	0	249615	0	0	0	403200	369862	0	390507	340307	424741	0	122776	401877	204644	0	189175	496332	272081	0	194226	0	270920	95233.8	248792	306650	279510	163151	299545	250456	104148	152437	371518	209876	0	1.04227e+07	1.86583e+07	0	0	9.95219e+06	3.11464e+07	1.01926e+07	9.11756e+06	1.66189e+07	5.58636e+06	9.36015e+06	3.22379e+07	4.90643e+06	0	1.34289e+07	0	0	0	3.62739e+07	2.13653e+07	0	2.62172e+07	3.20306e+07	2.30936e+07	0	8.40346e+06	4.75674e+07	1.38276e+07	0	1.18526e+07	4.97704e+07	1.5609e+07	0	5.43266e+06	0	1.10936e+07	5.91675e+06	6.76921e+06	9.84571e+06	1.35455e+07	8.85581e+06	7.75333e+06	7.90202e+06	4.79653e+06	8.52938e+06	1.05735e+07	6.23829e+06	0	1.04227e+07	1.86583e+07	9205.95	9205.95	9.95219e+06	3.11464e+07	1.01926e+07	9.11756e+06	1.66189e+07	5.58636e+06	9.36015e+06	3.22379e+07	4.90643e+06	9205.95	1.34289e+07	9205.95	9205.95	9205.95	3.62739e+07	2.13653e+07	2.62172e+07	2.62172e+07	3.20306e+07	2.30936e+07	1.38276e+07	8.40346e+06	4.75674e+07	1.38276e+07	1.5609e+07	1.18526e+07	4.97704e+07	1.5609e+07	9205.95	5.43266e+06	9205.95	1.10936e+07	5.91675e+06	6.76921e+06	9.84571e+06	1.35455e+07	8.85581e+06	7.75333e+06	7.90202e+06	4.79653e+06	8.52938e+06	1.05735e+07	6.23829e+06	8.52938e+06	7.27485e+06	1.51022e+07	1.59508e+07	4.58842e+06	1.44144e+07	2.68896e+07	2.09065e+07	2.32103e+07	4.13616e+06	9.0193e+06	7.32692e+06	8.46763e+06	0.504693	0.561636	0.76296	0.197689	1.86547	1.45039	1.61021	0.286947	0.335419	0.350461	0.364823	0.499699	0.0828021	0.660723	0.0960979	0.217265	0.625109	0.509762	0.308724	0.000414634	0.182959	0.150287	0	0	0	0	0	0	0	0	1	0	0	0	1	0
FALSE	High	SSDSLSGTNELLNINSETPMK	[K].SSDSLSGTNELLNINSETPMK.[K]	2xPhospho [S4(100); S/T]	4.4944e-06	5.71308e-05	1	2	3	38	AT3G19770.1	AT3G19770.1 [306-326]	AT3G19770.1 2xPhospho [S309(100); S/T]	Vacuolar sorting protein 9 (VPS9) domain-containing protein	ATVPS9A, VPS9A, VPS9	AT3G19770.1; AT3G19770.2	0	2396.99	21		1.963e-06	6.626e-08	5.24	89.01	0.831	0.661	0.317	2.022	1.943	0.936	0.512	0.864	1.427	1.249	1.55	1.944	1.264	1.247	0.973	1.171	1.112	-0.27	-0.6	-1.66	1.02	0.96	-0.1	-0.96	-0.21	0.51	0.32	0.63	0.96	0.34	0.32	-0.04	0.23	0.15	0.904142	0.525258	0.0166254	0.249619	0.167224	0.910804	0.176628	0.914473	0.293364	0.501258	0.39006	0.340311	0.626661	0.748314	0.915321	0.571232	0.687054	0	49.08	87.47	0	0	99.2	83.72	0	137.33	52.87	26.56	10.04	135	54.53	23.56	26.11	30.2	142.5	118.4	94.2	45.1	70.5	60.9	100.6	88.1	109.3	118.4	128	124			44.44	102.24			96.1	47.5	19.44	18.67	1.75	25.55	1	1	2	3	1	1	2	2	3	3	3	4	250	0	0	0	207.7	0	0	0	119.4	0	228.7	0	0	5.3	193.1	79.2	0	0	0	123.7	0	0	0	106.9	404	0	0	77.1	219.1	0	0	108.9	0	157.4	232.7	191.7	0	207.8	221.8	153.2	0	224.5	219.3	226.9	139	267	229	206.5	993360	0	0	0	791534	0	0	0	186955	0	892151	0	0	4371.96	368932	221832	0	0	0	219967	0	0	0	215309	802285	0	0	119955	398886	0	0	211811	0	605556	806505	485019	0	816456	719414	335939	0	943129	737505	514358	270326	1.01433e+06	831760	453311	2.61813e+07	0	0	0	2.21072e+07	0	0	0	1.22085e+07	0	2.39935e+07	0	0	623378	1.98479e+07	8.52661e+06	0	0	0	1.27065e+07	0	0	0	1.17066e+07	3.91857e+07	0	0	8.10525e+06	2.1895e+07	0	0	1.21514e+07	0	1.69378e+07	2.45291e+07	1.98604e+07	0	2.22144e+07	2.30985e+07	1.62802e+07	0	2.44116e+07	2.32687e+07	2.36886e+07	1.51256e+07	2.8868e+07	2.47229e+07	2.18344e+07	2.61813e+07	9205.95	9205.95	9205.95	2.21072e+07	9205.95	9205.95	9205.95	1.22085e+07	9205.95	2.39935e+07	9205.95	8.52661e+06	623378	1.98479e+07	8.52661e+06	9205.95	9205.95	9205.95	1.27065e+07	9205.95	9205.95	9205.95	1.17066e+07	3.91857e+07	9205.95	9205.95	8.10525e+06	2.1895e+07	9205.95	9205.95	1.21514e+07	1.98604e+07	1.69378e+07	2.45291e+07	1.98604e+07	2.22144e+07	2.22144e+07	2.30985e+07	1.62802e+07	2.36886e+07	2.44116e+07	2.32687e+07	2.36886e+07	1.51256e+07	2.8868e+07	2.47229e+07	2.18344e+07	6.55224e+06	5.5337e+06	9.05509e+06	9.38112e+06	3.18353e+06	2.93355e+06	1.18273e+07	8.51619e+06	2.0297e+07	2.09519e+07	2.37644e+07	2.26377e+07	2.05817	1.88635	0.765607	1.10156	0.921477	3.71516	2.67507	6.37561	7.14215	2.00928	2.6582	0.659534	0.691898	0.80856	0.900202	0.955694	0.413627	0.42113	0.0029029	0.00162092	0.247541	0.0578762	0	0	0	0	0	0	0	1	1	0	0	0	2	0
FALSE	High	SSDSLSGTNELLNINSETPMKK	[K].SSDSLSGTNELLNINSETPMKK.[A]	2xPhospho [S4(100); S/T]	1.00787e-06	5.71308e-05	1	2	2	17	AT3G19770.1	AT3G19770.1 [306-327]	AT3G19770.1 2xPhospho [S309(100); S/T]	Vacuolar sorting protein 9 (VPS9) domain-containing protein	ATVPS9A, VPS9A, VPS9	AT3G19770.1; AT3G19770.2	1	2525.09	22		1.963e-06	1.148e-08	4.52	79.94	100	100	100	0.01	0.459	0.587	0.738	4.055	5.288	2.955	0.727	0.253	0.085	0.627	1.011	0.963	2.015	6.64	6.64	6.64	-6.64	-1.12	-0.77	-0.44	2.02	2.4	1.56	-0.46	-1.98	-3.55	-0.67	0.02	-0.05	1.01	1e-17	1e-17	1e-17	1e-17	0.132737	0.388314	0.493827	0.00319133	4.1377e-05	0.0256427	0.886094	0.0287108	0.00011711	0.559459	0.888137	0.868025	0.0654466					96.51	51.35	77.44	39.89	13.41	82.77	185.91	84.5	36.02	100.13	116.21	105.44	86.45		74.3	142.4	134.4	45.9	186	242.6	135.6	33.4	41	20.7	143.8		75.28	67.24	47.28	12.74	36.94		73.74	114.3	59.04	72.15	64.81	0	4	3	4	2	3	1	2	2	4	4	3	0	0	0	0	35.9	66.5	185.6	253.8	58.9	0	325.8	213	175.2	76.7	230.7	292.5	0	0	75.1	62.7	278.3	359.3	163.1	0	362.9	0	0	0	361.6	0	113.7	0	0	0	153.3	16.3	86.7	43.3	107.6	23.7	93.6	25.1	24.7	38.2	238.7	215.2	0	42.4	0	0	0	0	138159	47461.3	355105	700796	93244.9	0	1.28329e+06	134967	445688	63746	445189	827868	0	0	92014.8	112617	473085	618132	200225	0	727740	0	0	0	664633	0	132420	0	0	0	536499	41532.3	149702	172015	352495	52437.5	190850	106333	83862.7	87316	468873	825389	0	93957.6	0	0	0	0	3.85871e+06	8.16303e+06	2.00242e+07	2.87478e+07	6.08903e+06	0	3.45127e+07	2.47676e+07	1.80306e+07	9.08927e+06	2.39504e+07	3.1821e+07	0	0	8.2781e+06	6.50537e+06	2.79544e+07	4.1499e+07	1.88457e+07	0	3.55447e+07	0	0	0	3.64819e+07	0	1.32786e+07	0	0	0	1.63171e+07	1.70066e+06	9.30076e+06	4.68022e+06	1.13177e+07	2.54121e+06	1.03593e+07	2.75229e+06	2.64591e+06	4.02132e+06	2.62351e+07	2.34907e+07	0	4.5256e+06	9205.95	9205.95	9205.95	9205.95	3.85871e+06	8.16303e+06	2.00242e+07	2.87478e+07	6.08903e+06	2.47676e+07	3.45127e+07	2.47676e+07	1.80306e+07	9.08927e+06	2.39504e+07	3.1821e+07	9205.95	9205.95	8.2781e+06	6.50537e+06	2.79544e+07	4.1499e+07	1.88457e+07	2.79544e+07	3.55447e+07	9205.95	9205.95	9205.95	3.64819e+07	9205.95	1.32786e+07	9205.95	9205.95	9205.95	1.63171e+07	1.70066e+06	9.30076e+06	4.68022e+06	1.13177e+07	2.54121e+06	1.03593e+07	2.75229e+06	2.64591e+06	4.02132e+06	2.62351e+07	2.34907e+07	2.34907e+07	4.5256e+06	9205.95	1.51984e+07	2.25342e+07	2.07228e+07	3.70047e+06	2.90634e+07	8.89308e+06	1.24447e+07	4.50905e+06	6.95997e+06	4.9447e+06	1.94355e+07	0.00248778	0.522941	2.53391	1.66519	7.85397	2.40323	3.36301	1.21851	0.239476	0.556017	1.56175	0.138576	0.107799	0.24905	0.432823	0.00262969	0.590687	0.362222	0.863561	0.00485457	0.678576	0.508836	0	0	0	0	1	0	0	0	1	0	0	1	1	1
FALSE	High	SSDSTGKQDGLLWYK	[K].SSDSTGKQDGLLWYK.[D]	1xPhospho [S4(100)]	5.68754e-06	5.71308e-05	1	1	2	14	AT3G51370.3	AT3G51370.3 [22-36]	AT3G51370.3 1xPhospho [S25(100)]	Protein phosphatase 2C family protein		AT3G51370.3	1	1764.78	15		1.963e-06	8.704e-08	3.95	48.15	0.809	2.924	0.968	100	0.123	1.922	0.175	100	100	100	100	0.236	0.926	0.246	1.013	0.978	0.945	-0.31	1.55	-0.05	6.64	-3.03	0.94	-2.51	6.64	6.64	6.64	6.64	-2.08	-0.11	-2.03	0.02	-0.03	-0.08	0.995916	0.00489757	0.820439	1e-17	4.48184e-07	0.130274	1.77031e-05	1e-17	1e-17	1e-17	1e-17	0.00501159	0.997244	0.0177843	0.896795	0.932773	0.925949	129.47	88.1	29.29		128.33	96.58	88.64					27.59	87.19	92.57	75.36	93.77	98.56	50.3	40.7	143.2	48.7		331.2	71.2	227.8	73.2	74.1	65.9	73.7	8.42	134.58	72.92	38.66		32.48	45.83	75.1	87.11	34.38	94.15	51.51	3	3	4	3	0	4	4	4	4	4	4	4	42.1	47	49.8	0	14.9	38	0	299.5	82.9	221.9	22.7	215.9	45.5	24.5	56.7	0	0	0	0	0	142.4	295.7	332.6	323.6	57.6	113.9	37	76.8	63	390.9	433.2	115.8	209.6	24.2	77.9	60	65.4	73.3	88.8	35.1	214.3	62.4	22.8	60.8	59.7	79.4	101.1	21.7	686853	146871	148368	0	233557	110291	0	3.36557e+06	533474	2.64586e+06	363134	556746	470868	82972.4	445101	0	0	0	0	0	985011	2.06997e+06	1.66134e+06	2678464	469996	718283	141395	490833	471358	2.8695e+06	2.05257e+06	925604	311832	382307	1.10924e+06	623381	459168	1.18433e+06	1.18338e+06	316361	1.77854e+06	1.0766e+06	315559	566164	477538	1239154	1.50867e+06	195629	1.81029e+07	2.18392e+07	1.89937e+07	0	6.52314e+06	1.89694e+07	0	1.38061e+08	3.48367e+07	9.98924e+07	9.76613e+06	1.02168e+08	1.90493e+07	1.18307e+07	2.39456e+07	0	0	0	0	0	5.8204e+07	1.3897e+08	1.56369e+08	1.45631e+08	2.29558e+07	4.91634e+07	1.6736e+07	3.31651e+07	2.5873e+07	1.79786e+08	2.05824e+08	5.31009e+07	7.17235e+07	1.06934e+07	3.37366e+07	2.55261e+07	2.85275e+07	3.22235e+07	3.79952e+07	1.53314e+07	9.65389e+07	2.78664e+07	9.95607e+06	2.60745e+07	2.67199e+07	3.52666e+07	4.48432e+07	9.42275e+06	1.81029e+07	2.18392e+07	1.89937e+07	1.89937e+07	6.52314e+06	1.89694e+07	1.89694e+07	1.38061e+08	3.48367e+07	9.98924e+07	9.76613e+06	1.02168e+08	1.90493e+07	1.18307e+07	2.39456e+07	1.90493e+07	9205.95	9205.95	9205.95	9205.95	5.8204e+07	1.3897e+08	1.56369e+08	1.45631e+08	2.29558e+07	4.91634e+07	1.6736e+07	3.31651e+07	2.5873e+07	1.79786e+08	2.05824e+08	5.31009e+07	7.17235e+07	1.06934e+07	3.37366e+07	2.55261e+07	2.85275e+07	3.22235e+07	3.79952e+07	1.53314e+07	9.65389e+07	2.78664e+07	9.95607e+06	2.60745e+07	2.67199e+07	3.52666e+07	4.48432e+07	9.42275e+06	1.94824e+07	4.56307e+07	6.16657e+07	1.84687e+07	9205.95	1.24794e+08	3.05051e+07	1.16146e+08	3.54199e+07	2.85194e+07	4.0109e+07	2.90631e+07	2116.28	0.36565	2.02149	0.159013	13555.8	3313.63	12616.4	3847.5	0.228533	1.31483	0.250229	3.48296e-07	0.0839597	0.247956	0.0729597	0.00144621	0.00505753	0.0414739	0.0345276	0.00576706	0.655949	0.10443	1	0	0	0	1	1	1	1	1	0	0	3	3	1
FALSE	High	SSDSIDDSEAAANPHVDVPSK	[K].SSDSIDDSEAAANPHVDVPSK.[K]	1xPhospho [S]	3.64845e-08	5.71308e-05	1	1	2	6	AT2G44710.2	AT2G44710.2 [73-93]		RNA-binding (RRM/RBD/RNP motifs) family protein		AT2G44710.2	0	2220.93	21		1.963e-06	2.368e-10	2.77	48.15	0.575	0.412	0.554	1.266	1.185	1.015	1.395	0.682	0.63	0.38	0.678	1.258	1.402	2.555	1.265	1.303	1.456	-0.8	-1.28	-0.85	0.34	0.25	0.02	0.48	-0.55	-0.67	-1.39	-0.56	0.33	0.49	1.35	0.34	0.38	0.54	0.59183	0.160358	0.453335	0.750855	0.730796	0.749136	0.570098	0.805434	0.39611	0.229298	0.749163	0.646728	0.429077	0.146625	0.398163	0.355681	0.347576	44.6	92.72	48.09	25.12	47.51	88.89	51.03	31.69	80.56	13.59	18.77	31.65	79.29	18.15	18.29	18.47	18.14	163.7	94	67.5	90.6	129.3	88.1	81.4	49.2	87.7	110.9	114.2	123.3	23.62	47.44	94.73	50.69		32.85	67.52	39.85	17.76	3.7	2.25	10.69	2	2	3	2	1	3	2	4	2	2	2	3	0	230.5	323	0	0	222.2	110.6	0	59.7	390.5	112.5	0	0	219.8	103.8	0	0	0	215.6	0	146.9	0	186.9	93.6	0	0	228.3	80.7	75.8	74.4	157.6	88.7	0	0	128.8	165.8	0	0	189.8	180.1	193.5	0	187.4	0	236	0	191.9	205.6	0	114454	152875	0	0	102476	136685	0	61031.8	739272	286349	0	0	118081	129410	0	0	0	170576	0	161368	0	148210	122994	0	0	138441	81973.1	90042.3	86695.5	118516	112446	0	0	291225	273639	0	0	401498	257687	254936	0	411132	0	299414	0	454604	294485	0	1.70188e+07	1.95707e+07	0	0	1.76251e+07	7.70758e+06	0	3.98547e+06	2.79106e+07	7.70108e+06	0	0	1.68367e+07	6.96203e+06	0	0	0	1.53459e+07	0	9.5352e+06	0	1.39499e+07	6.6873e+06	0	0	1.63863e+07	5.53884e+06	4.94245e+06	5.43183e+06	1.18844e+07	6.45091e+06	0	0	8.85736e+06	1.12049e+07	0	0	1.2891e+07	1.2488e+07	1.38379e+07	0	1.29714e+07	0	1.67532e+07	0	1.35125e+07	1.41843e+07	9205.95	1.70188e+07	1.95707e+07	9205.95	9205.95	1.76251e+07	7.70758e+06	9205.95	3.98547e+06	2.79106e+07	7.70108e+06	7.70108e+06	9205.95	1.68367e+07	6.96203e+06	9205.95	9205.95	9205.95	1.53459e+07	9205.95	9.5352e+06	9.5352e+06	1.39499e+07	6.6873e+06	9205.95	9205.95	1.63863e+07	5.53884e+06	4.94245e+06	5.43183e+06	1.18844e+07	6.45091e+06	9205.95	9205.95	8.85736e+06	1.12049e+07	9205.95	9205.95	1.2891e+07	1.2488e+07	1.38379e+07	9205.95	1.29714e+07	9205.95	1.67532e+07	1.41843e+07	1.35125e+07	1.41843e+07	9.15198e+06	6.33778e+06	1.18246e+07	5.95429e+06	3.84337e+06	9.92691e+06	5.4859e+06	7.17739e+06	5.02018e+06	6.34936e+06	6.70693e+06	1.46586e+07	2.38124	0.638445	2.15545	0.82959	2.58287	1.42737	1.86747	1.30619	0.639611	1.22258	2.04233	0.448275	0.44956	0.378291	0.785153	0.18997	0.772923	0.452882	0.815512	0.400739	0.830668	0.00527683	0	0	0	0	0	0	0	0	0	0	1	0	1	0
FALSE	High	SSDFADYDDFDEHRDESLDRR	[R].SSDFADYDDFDEHRDESLDRR.[QR]	1xPhospho [S/Y]	8.75826e-10	5.71308e-05	1	2	2	74	AT1G18950.2	AT1G18950.2 [471-491]		DDT domain superfamily		AT1G18950.2; AT1G18950.1	2	2670.04	21		1.963e-06	3.022e-12	6.22	56.48	1.009	1.089	1.182	2.235	3.689	2.525	2.314	0.721	1.146	0.984	2.435	3.758	2.631	1.967	1.58	1.321	0.929	0.01	0.12	0.24	1.16	1.88	1.34	1.21	-0.47	0.2	-0.02	1.28	1.91	1.4	0.98	0.66	0.4	-0.11	0.732002	0.614196	0.514623	0.116167	0.0027074	0.0723077	0.0713689	0.863776	0.671519	0.774508	0.135426	0.0237776	0.138547	0.273678	0.0658122	0.227375	0.955124	84.82	93.46	84.87	65.33	90.02	72.38	73.6	68.2	81.85	84.14	74.12	65.87	68.88	38.8	50.18	67.68	60.99	116.1	185.8	132.8	118.3	51.9	39.5	45.5	50.5	87.6	139.9	136.7	95.3	92.3	52.49	45.11	60.15	82.76	53.62	60.19	28.38	66.12	21.55	24.45	35.98	2	4	4	4	2	4	3	4	3	4	4	4	257.2	54	0	0	209.8	52.2	169.8	270.9	72.2	134.8	228.3	135	262.4	80.4	74	179.4	27	0	0	103.1	64.7	25	22.3	64.5	46.3	35	0	104.4	49.8	52.8	36.8	73.2	0	228.6	89	72.2	148.5	193.1	135.9	117.9	82.1	152.1	136.6	141.1	68.7	151.8	80.6	116.3	3.12374e+06	125760	0	0	2.44371e+06	112804	983370	2.26421e+06	345995	1.19632e+06	2.72217e+06	258999	2.02133e+06	202489	432246	1.53739e+06	26683.1	0	0	560644	333175	130155	83025.4	397212	280779	164281	0	496744	277155	288578	129644	435408	0	2.68925e+06	942710	558016	776127	2.32036e+06	1.34777e+06	790516	506798	1.95363e+06	1.4042e+06	977965	408370	1762546	894860	780454	8.23303e+07	1.87001e+07	0	0	6.82516e+07	1.94016e+07	5.54518e+07	9.28817e+07	2.2594e+07	4.51662e+07	7.321e+07	4.75285e+07	8.17741e+07	2.88721e+07	2.3254e+07	5.9093e+07	6.09815e+06	0	0	3.23859e+07	1.96872e+07	8.7381e+06	7.81456e+06	2.15968e+07	1.3714e+07	1.12443e+07	0	3.35645e+07	1.52131e+07	1.80806e+07	1.30002e+07	2.49789e+07	0	7.52204e+07	2.86717e+07	2.28495e+07	4.82198e+07	6.31329e+07	4.32732e+07	3.83098e+07	2.75089e+07	5.0567e+07	4.43033e+07	4.504e+07	2.28497e+07	5.01624e+07	2.65985e+07	3.75917e+07	8.23303e+07	1.87001e+07	9205.95	9205.95	6.82516e+07	1.94016e+07	5.54518e+07	9.28817e+07	2.2594e+07	4.51662e+07	7.321e+07	4.75285e+07	8.17741e+07	2.88721e+07	2.3254e+07	5.9093e+07	6.09815e+06	9205.95	9205.95	3.23859e+07	1.96872e+07	8.7381e+06	7.81456e+06	2.15968e+07	1.3714e+07	1.12443e+07	1.3714e+07	3.35645e+07	1.52131e+07	1.80806e+07	1.30002e+07	2.49789e+07	2.86717e+07	7.52204e+07	2.86717e+07	2.28495e+07	4.82198e+07	6.31329e+07	4.32732e+07	3.83098e+07	2.75089e+07	5.0567e+07	4.43033e+07	4.504e+07	2.28497e+07	5.01624e+07	2.65985e+07	3.75917e+07	2.52622e+07	5.89967e+07	4.71247e+07	4.82483e+07	9.62563e+06	1.44592e+07	1.80592e+07	1.78182e+07	3.88533e+07	4.82339e+07	4.18548e+07	3.43006e+07	2.62447	4.08023	2.60946	2.70781	1.50215	1.87616	1.85112	4.03645	3.33587	2.31765	1.92503	0.484594	0.0299065	0.0459851	0.0713629	0.590973	0.399909	0.353508	0.0893579	0.00195506	0.016328	0.0484375	0	1	1	0	0	0	0	0	1	1	0	0	4	0
FALSE	High	SSDYNNTDYPEDNSR	[R].SSDYNNTDYPEDNSR.[I]	1xPhospho [S/Y/T]	9.80649e-07	5.71308e-05	1	1	1	25	AT3G18640.3	AT3G18640.3 [172-186]		Zinc finger C-x8-C-x5-C-x3-H type family protein		AT3G18640.3	0	1856.66	15		1.963e-06	1.116e-08	4.1	30.45	100	100	100	0.01	100	1.315	1.458	0.01	0.912	0.759	0.82	100	1.171	1.65	1.442	1.303	1.529	6.64	6.64	6.64	-6.64	6.64	0.39	0.54	-6.64	-0.13	-0.4	-0.29	6.64	0.23	0.72	0.53	0.38	0.61	1e-17	1e-17	1e-17	1e-17	1e-17	0.456644	0.586411	1e-17	0.967613	0.951044	0.886017	1e-17	0.607639	0.35737	0.306357	0.479477	0.258768						47.93	78.23		0	0	34.2		14.37	3.07	31.09	29.18	33.1		128.2	137.9	127.3	115		104.9	87.3	94.2	138.3	122.8	144.1		35.73	42.85	66					25.68	14.08	17.2	2.93	0	3	3	2	1	0	1	1	3	4	4	2	0	0	0	0	196.2	0	172.5	326.2	142.8	337.3	211	0	0	0	117.5	323.1	0	0	0	176	0	0	0	0	0	0	160.5	0	0	0	0	133.6	0	117.2	194	144.2	215.2	239.2	208.2	168.7	179.2	238.7	197.1	160.7	0	215.9	225.1	0	0	0	0	0	155366	0	67884	185310	46467.3	203386	170974	0	0	0	46642.9	188102	0	0	0	65024.9	0	0	0	0	0	0	30997.4	0	0	0	0	53972.6	0	93676.7	139712	75797.6	76409	195340	140313	76894.1	75193.9	208309	137721	75660	0	170446	169844	0	0	0	0	0	4.33929e+06	0	3.82794e+06	7.60173e+06	3.03438e+06	7.67865e+06	4.59817e+06	0	0	0	2.5093e+06	7.23011e+06	0	0	0	3.75621e+06	0	0	0	0	0	0	3.66896e+06	0	0	0	0	3.09635e+06	0	2.62021e+06	4.2492e+06	3.10374e+06	4.74719e+06	5.31487e+06	4.50507e+06	3.72642e+06	4.08151e+06	5.39181e+06	4.34517e+06	3.4845e+06	0	4.85093e+06	5.04839e+06	0	9205.95	9205.95	9205.95	9205.95	4.33929e+06	4.33929e+06	3.82794e+06	7.60173e+06	3.03438e+06	7.67865e+06	4.59817e+06	4.59817e+06	9205.95	9205.95	2.5093e+06	7.23011e+06	9205.95	9205.95	9205.95	3.75621e+06	9205.95	9205.95	9205.95	9205.95	9205.95	9205.95	3.66896e+06	9205.95	9205.95	9205.95	9205.95	3.09635e+06	3.10374e+06	2.62021e+06	4.2492e+06	3.10374e+06	4.74719e+06	5.31487e+06	4.50507e+06	3.72642e+06	4.08151e+06	5.39181e+06	4.34517e+06	3.4845e+06	9205.95	4.85093e+06	5.04839e+06	9205.95	9205.95	5.02706e+06	4.97734e+06	2.43946e+06	945956	9205.95	924144	780992	3.26922e+06	4.57339e+06	4.32575e+06	2.47943e+06	0.0097319	546.067	5.3859	3.12354	0.0097319	0.976942	0.825611	3.456	496.786	4.68082	3.17472	0.355918	0.00116184	0.0229557	0.409032	0.355918	0.98725	0.896335	0.0589197	8.7972e-06	0.0143401	0.335413	0	1	1	0	0	0	0	0	1	1	0	0	4	0
FALSE	High	SSEADLVAYAESGSLVESTTIQR	[R].SSEADLVAYAESGSLVESTTIQR.[S]	1xPhospho [S/Y/T]	7.6885e-05	5.71308e-05	1	1	2	18	AT3G07330.1	AT3G07330.1 [583-605]		Cellulose-synthase-like C6	ATCSLC06, CSLC06, ATCSLC6, CSLC6	AT3G07330.1	0	2493.14	23		1.963e-06	1.837e-06	3.07	92.81	0.513	0.431	0.584	0.566	0.928	0.746	0.651	0.313	0.395	0.553	0.509	1.831	1.395	1.107	1.733	1.156	1.203	-0.96	-1.22	-0.78	-0.82	-0.11	-0.42	-0.62	-1.67	-1.34	-0.86	-0.98	0.87	0.48	0.15	0.79	0.21	0.27	0.658947	0.386828	0.698591	0.29851	0.858121	0.821935	0.41467	0.170816	0.232561	0.60415	0.53161	0.330693	0.452691	0.757238	0.157501	0.594368	0.516353	87.75	109.17	87.09	90.31	80.19	10.17	78.64	72.97	71.92	71.92	74.92	59.08	33.59	0	84.79	50.32	48.92	119.4	57	51.4	62.8	174.4	66	69	96.4	88.7	201	107.1	106.7	83.85	60.99		64.84	84.45	72.31	38.25		44.32	53.85	18.53		2	3	1	3	3	2	3	1	2	3	4	1	348.2	89	0	0	167.5	84	48.7	0	0	0	0	75.8	0	197.1	53.6	92.6	729.4	0	257	132.4	0	0	55.3	171.1	181.3	0	94.7	101.6	0	0	0	142.1	0	0	180.8	94.5	331.3	92.1	296.3	0	119.8	159.4	190.7	156.4	0	0	157.3	0	384969	18843.9	0	0	177657	16517.1	25674.7	0	0	0	0	13238.2	0	45171.6	28522.9	72180.9	65658.2	0	86761.8	65507.1	0	0	18720.7	95929.8	100199	0	24488.5	44015.4	0	0	0	76874.4	0	0	174360	66536.1	157542	100706	267370	0	67336.4	186350	178460	98630.7	0	0	158948	0	1.01464e+07	2.80202e+06	0	0	4.96188e+06	2.84083e+06	1.44778e+06	0	0	0	0	2.42931e+06	0	6.44082e+06	1.53448e+06	2.77444e+06	1.50055e+07	0	7.80552e+06	3.78406e+06	0	0	1.76204e+06	5.2158e+06	4.89397e+06	0	2.89854e+06	2.97407e+06	0	0	0	4.4102e+06	0	0	5.30301e+06	2.72451e+06	9.78788e+06	2.74004e+06	8.58454e+06	0	3.65501e+06	4.82343e+06	5.6305e+06	4.54241e+06	0	0	4.72452e+06	0	1.01464e+07	2.80202e+06	9205.95	9205.95	4.96188e+06	2.84083e+06	1.44778e+06	2.84083e+06	9205.95	9205.95	9205.95	2.42931e+06	2.77444e+06	6.44082e+06	1.53448e+06	2.77444e+06	1.50055e+07	7.80552e+06	7.80552e+06	3.78406e+06	9205.95	9205.95	1.76204e+06	5.2158e+06	4.89397e+06	2.97407e+06	2.89854e+06	2.97407e+06	9205.95	9205.95	9205.95	4.4102e+06	9205.95	9205.95	5.30301e+06	2.72451e+06	9.78788e+06	2.74004e+06	8.58454e+06	8.58454e+06	3.65501e+06	4.82343e+06	5.6305e+06	4.54241e+06	9205.95	9205.95	4.72452e+06	9205.95	3.2417e+06	3.02283e+06	614233	3.38104e+06	8.60016e+06	1.74906e+06	3.43517e+06	1.10946e+06	2.01148e+06	7.42425e+06	4.66284e+06	1.18803e+06	0.376935	1.72825	0.178807	3.04748	0.203376	0.399431	0.129004	0.233889	4.2447	1.35738	1.07083	0.16027	0.405926	0.0109227	0.18778	0.0408651	0.0736162	0.0273024	0.0479467	0.0299991	0.101232	0.962716	0	0	1	0	1	0	1	1	1	0	0	2	3	1
FALSE	High	SSGEMSDGDVPGGR	[R].SSGEMSDGDVPGGR.[S]	1xOxidation [M5]; 1xPhospho [S]	0.000226904	5.71308e-05	1	1	1	70	AT3G45780.1	AT3G45780.1 [165-178]		phototropin 1	PHOT1, NPH1, JK224, RPT1	AT3G45780.1	0	1446.52	14		1.963e-06	6.574e-06	2.09	14.23	0.816	1.012	0.733	0.708	0.704	1.016	0.484	0.82	0.705	0.94	0.693	0.576	0.364	0.455	0.681	0.37	0.608	-0.29	0.02	-0.45	-0.5	-0.51	0.02	-1.05	-0.29	-0.5	-0.09	-0.53	-0.8	-1.46	-1.14	-0.55	-1.43	-0.72	0.735607	0.571393	0.985991	0.616674	0.544731	0.848232	0.200346	0.926419	0.739241	0.776838	0.863276	0.449715	0.280906	0.354313	0.560479	0.213926	0.552632	33.64	59.99	38.25	30.67	47.95	67.33	31.81	36.15	26.86	24.73	42.92	48.37	49.45	54.93	51.61	38.18	50.84	109.2	89.1	110.5	68.5	154.3	126.5	111.3	145.1	106.9	72.9	39.6	66	34.14	12.97	65.01	34.56	25.77	43.42	12.97	14.83	46.49		48.17	46.65	2	2	2	3	2	3	3	2	2	1	2	3	0	0	236.5	144.5	0	0	165.3	137.5	307.4	113.8	0	0	98.8	0	185.8	115.9	0	0	217.2	314	0	214.1	144.3	344.8	0	161.5	188.3	209.8	0	221	0	272.7	0	128.6	254.6	0	0	0	123.3	0	0	0	47	95.5	111.7	178.4	67.9	0	0	0	37169.6	22399.3	0	0	67852.6	81472.9	104302	71526.6	0	0	53905.8	0	76929	70329.4	0	0	57069	120974	0	79020.9	37991.6	150444	0	53704.4	37922.8	70720.4	0	85511.9	0	114881	0	107204	191144	0	0	0	86635.1	0	0	0	34227.4	46901.1	47047.4	146780	53386.7	0	0	0	4.75837e+06	2.84823e+06	0	0	3.82617e+06	3.34215e+06	6.81106e+06	2.70043e+06	0	0	2.18079e+06	0	4.13864e+06	2.70327e+06	0	0	5.13421e+06	6.98812e+06	0	5.30516e+06	3.57587e+06	8.17982e+06	0	3.67584e+06	4.48867e+06	4.77851e+06	0	5.35767e+06	0	6.59063e+06	0	2.99857e+06	5.81348e+06	0	0	0	2.78162e+06	0	0	0	1.07989e+06	2.16002e+06	2.63246e+06	4.17738e+06	1.58685e+06	0	9205.95	9205.95	4.75837e+06	2.84823e+06	9205.95	9205.95	3.82617e+06	3.34215e+06	6.81106e+06	2.70043e+06	9205.95	9205.95	2.18079e+06	2.70327e+06	4.13864e+06	2.70327e+06	9205.95	9205.95	5.13421e+06	6.98812e+06	5.30516e+06	5.30516e+06	3.57587e+06	8.17982e+06	4.48867e+06	3.67584e+06	4.48867e+06	4.77851e+06	9205.95	5.35767e+06	9205.95	6.59063e+06	9205.95	2.99857e+06	5.81348e+06	9205.95	9205.95	9205.95	2.78162e+06	9205.95	9205.95	9205.95	1.07989e+06	2.16002e+06	2.63246e+06	4.17738e+06	1.58685e+06	2.63246e+06	1.90625e+06	1.79668e+06	2.38248e+06	2.93149e+06	3.03518e+06	5.5915e+06	4.35792e+06	2.99168e+06	2.20762e+06	702310	814581	2.75729e+06	0.628052	0.321324	0.5467	0.979883	1.84223	1.4358	0.985666	0.727342	0.125603	0.18692	0.921653	0.615518	0.0358968	0.269548	0.974274	0.253932	0.490895	0.986652	0.727527	0.00604068	0.000776244	0.901747	0	1	0	0	0	0	0	0	1	1	0	0	3	0
FALSE	High	SSGFPFYSPSPVPSLFK	[K].SSGFPFYSPSPVPSLFK.[S]	1xPhospho [S8(100)]	7.70667e-07	5.71308e-05	1	1	3	70	AT2G41140.1	AT2G41140.1 [35-51]	AT2G41140.1 1xPhospho [S42(100)]	CDPK-related kinase 1	CRK1, ATCRK1, ATCBK3	AT2G41140.1	0	1923.89	17		1.963e-06	8.431e-09	3.91	109.35	0.963	6.137	4.415	0.323	3.252	1.511	19.188	0.087	0.587	0.072	0.637	2.98	1.313	24.837	0.405	1.055	1.251	-0.05	2.62	2.14	-1.63	1.7	0.6	4.26	-3.53	-0.77	-3.8	-0.65	1.58	0.39	4.63	-1.3	0.08	0.32	0.550783	3.87447e-05	0.000888378	0.179181	0.0670364	0.277412	2.11488e-07	0.000847537	0.394675	0.000833237	0.67959	0.148838	0.440569	5.81882e-06	0.0718399	0.779493	0.448586	117.05	34.1	70.47	72.73	85.6	32.5	135.81	106.78	152.77	108.76	132.64	121.45	33.57	132.45	128.59	37.94	40.77	22.7	95.8	139.2	129.5	191.8	16.6	91.2	6.7	142.3	49.5	147.1	167.6	126.17	64.1	14.17	22.74	112.99	77.17	29.94	146.48	36.9	101.33	22.03	27.11	3	3	3	3	2	2	3	3	3	4	4	3	217.7	0	25.7	22.5	117.4	0	108.3	21.6	157.4	149.2	193.6	0	146.4	0	99.2	156.2	648.6	0	0	72.5	0	34.7	0	10.2	164.1	0	98.7	103.2	96.9	0	3.5	7.6	0	205.1	160.9	93	20	245.5	157	17.4	195.5	187.9	147.3	119.1	150	256.6	189.5	0	492863	0	10608.9	9164.14	254938	0	116902	33735.1	140547	246779	430425	0	210175	0	108058	249391	119578	0	0	73482.4	0	33652	0	11697.4	185688	0	52296	91482.2	100524	0	2321.03	8453.13	0	449785	317766	134128	19455.3	549851	290233	21732.5	225053	449727	282349	153865	166316	555508	392160	0	1.29901e+07	0	1.35813e+06	1.16529e+06	7.1203e+06	0	6.59204e+06	1.38387e+06	9.17793e+06	9.31695e+06	1.15758e+07	0	8.50276e+06	0	5.81334e+06	9.58591e+06	2.73283e+07	0	0	4.24476e+06	0	2.25927e+06	0	636001	9.06947e+06	0	6.18992e+06	6.18136e+06	5.51781e+06	0	232744	484947	0	1.25808e+07	9.66458e+06	5.49224e+06	1.20874e+06	1.49605e+07	9.31863e+06	1.05319e+06	1.22158e+07	1.16406e+07	8.90827e+06	7.08623e+06	9.30593e+06	1.58099e+07	1.16564e+07	0	1.29901e+07	1.35813e+06	1.35813e+06	1.16529e+06	7.1203e+06	6.59204e+06	6.59204e+06	1.38387e+06	9.17793e+06	9.31695e+06	1.15758e+07	9.31695e+06	8.50276e+06	8.50276e+06	5.81334e+06	9.58591e+06	2.73283e+07	9205.95	9205.95	4.24476e+06	9205.95	2.25927e+06	9205.95	636001	9.06947e+06	6.18992e+06	6.18992e+06	6.18136e+06	5.51781e+06	484947	232744	484947	9.66458e+06	1.25808e+07	9.66458e+06	5.49224e+06	1.20874e+06	1.49605e+07	9.31863e+06	1.05319e+06	1.22158e+07	1.16406e+07	8.90827e+06	7.08623e+06	9.30593e+06	1.58099e+07	1.16564e+07	1.16564e+07	4.21791e+06	5.42206e+06	9.84692e+06	8.10119e+06	7.89787e+06	728419	6.90767e+06	1.68011e+06	9.35056e+06	6.63527e+06	9.96272e+06	1.21072e+07	0.534056	7.4436	1.4255	4.82182	0.0922298	0.874624	0.21273	1.18393	9.10913	1.44227	7.20617	0.626416	0.0178759	0.0189933	0.00540272	0.317361	0.885533	0.387692	0.835861	0.135054	0.0717942	0.00138425	0	1	0	1	0	0	0	0	0	0	1	0	3	0
FALSE	High	SSGFPFYSPSPVPSLFK	[K].SSGFPFYSPSPVPSLFK.[S]	2xPhospho [S8(100); S10(100)]	3.571e-06	5.71308e-05	1	1	2	53	AT2G41140.1	AT2G41140.1 [35-51]	AT2G41140.1 2xPhospho [S42(100); S44(100)]	CDPK-related kinase 1	CRK1, ATCRK1, ATCBK3	AT2G41140.1	0	2003.86	17		1.963e-06	5.063e-08	3.56	114.12	0.513	1.795	1.152	4.349	4.625	3.834	4.559	0.482	2.037	1.099	8.664	28.327	6.653	7.304	1.905	1.759	1.587	-0.96	0.84	0.2	2.12	2.21	1.94	2.19	-1.05	1.03	0.14	3.12	4.82	2.73	2.87	0.93	0.81	0.67	0.634051	0.0743789	0.42774	0.0746746	0.082321	0.00364926	0.0191045	0.774994	0.275718	0.602737	0.00970794	4.66081e-08	0.00132753	0.00354904	0.0758261	0.130084	0.242996	129.87	126.06	188.83	221.06	115.85	59.5	90.35	197.19	59	71.18	34.21	122.69	95.4	122.55	57.32	78.19	112.79	73	37.4	131.1	84.1	16.8	8.1	34.2	18.4	145.5	234.1	255.9	161.4	117.45	68.85	72.01	22.11		113.04	52.29	82.67	44.27	45.74	67.8	90.6	2	2	2	2	1	2	2	3	4	3	4	4	284.8	26.4	0	0	75.6	26.1	0	0	88.7	0	272.8	0	0	0	116.8	85.3	0	0	0	19.9	3.2	0	0	28.8	59.8	0	0	27.5	60.4	11.4	0	21.9	148.9	224.7	64.8	200.2	0	437.3	277.8	169.3	19.8	438.9	361	255.5	24.9	435	448.2	84.4	451904	8014.87	0	0	115064	7366.64	0	0	55501.1	0	424959	0	0	0	89179.1	95414.9	0	0	0	14154.2	2156.62	0	0	23134	47446.4	0	0	17107.9	43928.6	8120.29	0	17001.3	21523.7	345323	89745.1	202269	0	686281	359761	148269	15947.9	736336	484799	231239	19333.8	659885	650045	73967.2	1.19105e+07	1.19178e+06	0	0	3.21368e+06	1.26701e+06	0	0	3.62431e+06	0	1.14289e+07	0	0	0	4.79767e+06	3.66749e+06	0	0	0	817628	127434	0	0	1.25782e+06	2.3174e+06	0	0	1.15597e+06	2.41126e+06	508769	0	975349	4.95061e+06	9.65895e+06	2.72952e+06	8.28245e+06	0	1.86725e+07	1.1551e+07	7.18535e+06	865647	1.90591e+07	1.52957e+07	1.06497e+07	1.08179e+06	1.87805e+07	1.93217e+07	3.56274e+06	1.19105e+07	1.19178e+06	9205.95	9205.95	3.21368e+06	1.26701e+06	9205.95	9205.95	3.62431e+06	9205.95	1.14289e+07	9205.95	9205.95	9205.95	4.79767e+06	3.66749e+06	9205.95	9205.95	9205.95	817628	127434	9205.95	9205.95	1.25782e+06	2.3174e+06	9205.95	9205.95	1.15597e+06	2.41126e+06	508769	975349	975349	4.95061e+06	9.65895e+06	2.72952e+06	8.28245e+06	1.1551e+07	1.86725e+07	1.1551e+07	7.18535e+06	865647	1.90591e+07	1.52957e+07	1.06497e+07	1.08179e+06	1.87805e+07	1.93217e+07	3.56274e+06	3.28018e+06	1.12478e+06	3.76789e+06	2.12089e+06	211311	350916	872946	1.21768e+06	6.40538e+06	1.224e+07	1.14675e+07	1.06867e+07	15.523	3.20526	4.3163	1.74175	1.66066	4.13108	5.76249	30.3125	34.88	13.1366	8.77625	0.33027	0.37924	0.332705	0.51557	0.71507	0.303474	0.0711078	0.00795916	0.00255557	0.0370521	0.100083	0	0	0	0	0	0	0	1	1	1	0	0	3	0
FALSE	High	SSGIDMSIGGR	[R].SSGIDMSIGGR.[S]	1xPhospho [S7(100)]	3.08593e-05	5.71308e-05	1	1	1	16	AT3G51550.1	AT3G51550.1 [860-870]	AT3G51550.1 1xPhospho [S866(100)]	Malectin/receptor-like protein kinase family protein	FER	AT3G51550.1	0	1159.48	11		1.963e-06	6.33e-07	3.06	49.67	0.901	1.273	0.674	1.795	1.61	2.104	1.567	1.064	0.863	0.787	2.793	1.505	1.902	2.124	0.408	0.596	0.423	-0.15	0.35	-0.57	0.84	0.69	1.07	0.65	0.09	-0.21	-0.34	1.48	0.59	0.93	1.09	-1.29	-0.75	-1.24	0.818574	0.348927	0.635032	0.372244	0.418356	0.108809	0.425514	0.463552	0.965891	0.930095	0.0747209	0.465726	0.193768	0.197507	0.00767474	0.0627891	0.0125761	82.62	75.05	85.49	75.57	78.42	6.71	88.48	42.19	32.24	96.7	26.34	47.85	5.47	60.87	17.53	10.37	61.1	108	127.5	134.4	94	74.1	62.6	63.9	35.3	206.9	84.3	121.6	87.5	72.66	41.23	7.09	48.23	40.55	44.98	2.07	76.99	6.59	24.09	16.77	68.99	4	4	3	4	3	2	2	3	2	4	4	3	165.5	73.3	346.9	96.5	145.9	52.7	176.2	152.5	172.4	150.2	157.3	0	87.2	39.7	138.6	146.3	0	105.5	43.4	86.7	0	52.7	0	101.8	0	73.7	0	75.9	0	41.3	34.2	128	0	0	253.6	231	85.2	91.9	142.6	106	191.1	136.5	145.4	139.1	72.6	102.4	258	0	723902	61374.2	277081	76046.7	612178	40980.9	367515	459105	297329	479839	675554	0	241871	36026.2	291686	451433	0	79039.7	57969.7	169741	0	98776.3	0	225771	0	124523	0	129979	0	81232.2	43378.4	273895	0	0	967688	643396	160202	397555	508992	255904	425016	631095	538426	347106	155438	428233	1.03167e+06	0	1.90794e+07	9.1261e+06	3.54712e+07	9.6699e+06	1.70979e+07	7.04843e+06	2.0724e+07	1.88332e+07	1.9416e+07	1.81159e+07	1.81684e+07	0	9.78504e+06	5.13682e+06	1.56922e+07	1.73519e+07	0	1.10871e+07	5.21524e+06	9.80521e+06	0	6.63146e+06	0	1.22754e+07	0	8.52306e+06	0	8.78257e+06	0	5.08953e+06	4.34983e+06	1.57131e+07	0	0	2.94314e+07	2.63457e+07	9.95316e+06	1.08168e+07	1.63424e+07	1.24016e+07	2.30698e+07	1.63351e+07	1.69876e+07	1.59859e+07	8.69728e+06	1.21876e+07	3.06651e+07	0	1.90794e+07	9.1261e+06	3.54712e+07	9.6699e+06	1.70979e+07	7.04843e+06	2.0724e+07	1.88332e+07	1.9416e+07	1.81159e+07	1.81684e+07	1.81684e+07	9.78504e+06	5.13682e+06	1.56922e+07	1.73519e+07	9.80521e+06	1.10871e+07	5.21524e+06	9.80521e+06	9205.95	6.63146e+06	9205.95	1.22754e+07	9205.95	8.52306e+06	9205.95	8.78257e+06	5.08953e+06	5.08953e+06	4.34983e+06	1.57131e+07	9205.95	9205.95	2.94314e+07	2.63457e+07	9.95316e+06	1.08168e+07	1.63424e+07	1.24016e+07	2.30698e+07	1.63351e+07	1.69876e+07	1.59859e+07	8.69728e+06	1.21876e+07	3.06651e+07	1.21876e+07	1.83367e+07	1.59259e+07	1.84672e+07	1.19915e+07	8.9782e+06	4.73132e+06	4.33101e+06	7.5605e+06	1.39489e+07	1.23785e+07	1.80946e+07	1.59344e+07	2.04235	3.36606	4.26394	1.58607	0.526978	0.482392	0.842095	1.55364	2.61628	4.17792	2.10759	0.18708	0.038859	0.00135688	0.300128	0.236422	0.149194	0.654627	0.565461	0.0585632	0.00376172	0.190492	0	1	1	0	0	0	0	0	0	1	0	0	3	0
FALSE	High	SSGWFGGGATEEVKPKSPHSVEESPQSLGSTVVPVQK	[K].SSGWFGGGATEEVKPKSPHSVEESPQSLGSTVVPVQK.[E]	1xPhospho [S17(100)]	8.15892e-19	5.71308e-05	1	1	4	88	AT5G52310.1	AT5G52310.1 [672-708]	AT5G52310.1 1xPhospho [S688(100)]	low-temperature-responsive protein 78 (LTI78) / desiccation-responsive protein 29A (RD29A)	COR78, LTI78, RD29A, LTI140	AT5G52310.1	1	3889.86	37		1.963e-06	1.163e-16	7.69	73.73	0.888	0.761	1.017	1.464	1.843	0.361	1.353	0.734	2.348	1.097	1.598	2.346	0.622	2.017	1.077	0.914	0.896	-0.17	-0.39	0.02	0.55	0.88	-1.47	0.44	-0.45	1.23	0.13	0.68	1.23	-0.69	1.01	0.11	-0.13	-0.16	0.883685	0.588705	0.748748	0.451891	0.0602165	0.00174093	0.486195	0.709924	0.00491704	0.644212	0.597515	0.100681	0.319929	0.199618	0.72258	0.758911	0.69744	110.09	111.18	110.09	109.05	101.36	113.38	120.58	90.9	112.57	116.23	108.03	85.05	99.53	118.18	64.28	72.71	79.58	64.8	173.8	96.7	65.9	75.6	55.5	177.5	33.9	120.8	106	113.4	116.2	102.15	72.54	87.19	72.12	83.02	81.41	90	129.35	66.43	32.94	59.37	58.52	3	3	3	3	4	2	2	3	2	3	4	4	71.7	0	35.2	278.5	247.2	0	29.3	192.3	16.9	211.9	107	0	72.9	0	40.2	171.7	202.8	41.1	22.5	170.4	118.3	0	0	31.9	416.8	0	0	92.6	330.6	37.5	0	29.7	80.3	0	0	222.6	117.3	191.7	0	108.2	132.5	258.4	57.8	118.8	224.2	93.2	48.7	177.4	3.01501e+06	0	270036	2.10868e+06	9.96815e+06	0	586772	5.56492e+06	280251	6.50787e+06	4416434	0	1.94414e+06	0	813232	5.09326e+06	694254	295742	289316	3.20784e+06	2.10765e+06	0	0	679203	8.75838e+06	0	0	1.52508e+06	6.36781e+06	708282	0	611678	307744	0	0	5.95966e+06	2.12243e+06	7.97311e+06	0	2.51102e+06	2.83336e+06	11489183	2.05538e+06	2.84841e+06	4.61571e+06	3.74544e+06	1.87011e+06	4.12224e+06	7.94647e+07	0	3.45694e+07	2.68134e+08	2.78406e+08	0	3.30878e+07	2.28282e+08	1.83008e+07	2.45699e+08	1.18776e+08	0	7.86515e+07	0	4.37504e+07	1.95771e+08	1.58665e+08	4.14846e+07	2.60283e+07	1.85303e+08	1.2454e+08	0	0	3.6929e+07	4.27782e+08	0	0	1.03048e+08	3.49531e+08	4.43768e+07	0	3.50914e+07	7.07833e+07	0	0	2.44035e+08	1.31864e+08	2.16935e+08	0	1.21689e+08	1.53794e+08	2.97382e+08	6.48483e+07	1.31183e+08	2.58264e+08	1.06596e+08	5.55864e+07	1.98554e+08	7.94647e+07	7.94647e+07	3.45694e+07	2.68134e+08	2.78406e+08	2.28282e+08	3.30878e+07	2.28282e+08	1.83008e+07	2.45699e+08	1.18776e+08	1.18776e+08	7.86515e+07	7.86515e+07	4.37504e+07	1.95771e+08	1.58665e+08	4.14846e+07	2.60283e+07	1.85303e+08	1.2454e+08	9205.95	9205.95	3.6929e+07	4.27782e+08	9205.95	9205.95	1.03048e+08	3.49531e+08	4.43768e+07	4.43768e+07	3.50914e+07	7.07833e+07	9205.95	9205.95	2.44035e+08	1.31864e+08	2.16935e+08	1.31864e+08	1.21689e+08	1.53794e+08	2.97382e+08	6.48483e+07	1.31183e+08	2.58264e+08	1.06596e+08	5.55864e+07	1.98554e+08	1.15408e+08	1.92014e+08	1.25388e+08	9.92061e+07	1.0287e+08	4.0372e+07	1.32712e+08	1.18344e+08	7.87092e+07	1.50588e+08	1.61802e+08	1.5475e+08	1.12188	4.75613	0.94481	0.838286	0.392456	1.29009	1.15042	0.765131	3.73001	1.21919	1.30763	0.855258	0.049313	0.949761	0.827237	0.257399	0.793558	0.86474	0.742929	0.0242844	0.804651	0.698264	0	1	0	0	0	0	0	0	1	0	0	0	2	0
FALSE	High	SSHELPVTTAESSGK	[K].SSHELPVTTAESSGK.[K]	1xPhospho [S/T]	1.63589e-05	5.71308e-05	1	1	1	20	AT3G13620.1	AT3G13620.1 [9-23]		Amino acid permease family protein		AT3G13620.1	0	1609.71	15		1.963e-06	3.001e-07	2.7	34.79	0.584	0.834	1.057	0.637	0.48	0.62	1.077	0.784	0.715	0.657	0.669	0.577	0.597	0.913	0.631	0.782	0.85	-0.78	-0.26	0.08	-0.65	-1.06	-0.69	0.11	-0.35	-0.48	-0.61	-0.58	-0.79	-0.74	-0.13	-0.66	-0.35	-0.23	0.762254	0.828358	0.581253	0.466751	0.218364	0.590341	0.914676	0.996229	0.674581	0.728893	0.785729	0.432889	0.670731	0.976253	0.295819	0.574419	0.860351	35.13	19.28	22.5	44.4	37.75	40.35	16.24	53.91	56.17	58.51	40.16	27	79.53	25.19	12.8	25.29	14.89	96.5	58.5	80.5	102	162.8	119.1	129.8	94.7	109	68.7	92.1	86.4	22.24	64.15	8.95		63.67	63.69	61.21	59.01	13.19	11.5	41.77	12.67	3	4	2	1	4	4	4	3	2	2	3	3	93.4	107.6	142.9	0	57.2	174.3	52	74.3	95.6	0	84.2	0	0	0	113.7	0	460.7	216	152.5	127.6	359.3	111.8	146.6	120.2	328.6	81	155	135.2	255.4	105.5	0	95.1	0	110.6	133.4	0	0	70.6	83.1	0	0	106	102.7	43.6	0	96.3	91.9	116	268181	59167.4	74934	0	157425	89031.6	71171	146765	108244	0	237437	0	0	0	157014	0	107703	106203	133669	163972	437011	137608	128802	174889	471468	89849.7	104088	152068	336003	136212	0	133628	0	307518	334001	0	0	200537	194807	0	0	321637	249503	71343	0	264427	241165	184090	7.06827e+06	8.79797e+06	9.59287e+06	0	4.3968e+06	1.53128e+07	4.0133e+06	6.02054e+06	7.06849e+06	0	6.38564e+06	0	0	0	8.44708e+06	0	2.46144e+07	1.48975e+07	1.20256e+07	9.47196e+06	2.58228e+07	9.23851e+06	1.21232e+07	9.50889e+06	2.30277e+07	6.14983e+06	1.23202e+07	1.02751e+07	1.84433e+07	8.53426e+06	0	7.66611e+06	0	8.60151e+06	1.01583e+07	0	0	5.45626e+06	6.25473e+06	0	0	8.32514e+06	7.87195e+06	3.28568e+06	0	7.52564e+06	7.16829e+06	8.86698e+06	7.06827e+06	8.79797e+06	9.59287e+06	8.79797e+06	4.3968e+06	1.53128e+07	4.0133e+06	6.02054e+06	7.06849e+06	9205.95	6.38564e+06	9205.95	9205.95	9205.95	8.44708e+06	9205.95	2.46144e+07	1.48975e+07	1.20256e+07	9.47196e+06	2.58228e+07	9.23851e+06	1.21232e+07	9.50889e+06	2.30277e+07	6.14983e+06	1.23202e+07	1.02751e+07	1.84433e+07	8.53426e+06	8.53426e+06	7.66611e+06	9205.95	8.60151e+06	1.01583e+07	9205.95	9205.95	5.45626e+06	6.25473e+06	9205.95	7.87195e+06	8.32514e+06	7.87195e+06	3.28568e+06	7.52564e+06	7.52564e+06	7.16829e+06	8.86698e+06	8.56427e+06	7.43587e+06	3.36813e+06	2.11867e+06	1.52523e+07	1.41733e+07	1.29432e+07	1.07945e+07	4.69456e+06	2.93235e+06	6.83868e+06	7.77164e+06	0.561505	0.524638	0.260224	0.196274	0.929257	0.848604	0.707726	0.307793	0.206892	0.528361	0.719964	0.0932019	0.206057	0.0577482	0.0397574	0.84082	0.65346	0.327694	0.0489668	0.0394681	0.158326	0.286617	0	0	0	1	0	0	0	1	1	0	0	0	3	0
FALSE	High	SSGPIVPGSGPLER	[R].SSGPIVPGSGPLER.[G]	1xPhospho [S9(100)]	3.94707e-05	5.71308e-05	1	1	2	181	AT2G28890.1	AT2G28890.1 [114-127]	AT2G28890.1 1xPhospho [S122(100)]	poltergeist like 4	PLL4	AT2G28890.1	0	1432.68	14		1.963e-06	8.423e-07	3.94	58.32	0.919	0.828	0.859	2.358	2.166	2.335	2.056	1.119	0.977	1.044	1.841	1.962	2.58	2.383	1.026	1.09	1.084	-0.12	-0.27	-0.22	1.24	1.12	1.22	1.04	0.16	-0.03	0.06	0.88	0.97	1.37	1.25	0.04	0.12	0.12	0.938663	0.838314	0.880811	0.105186	0.0261723	0.0327127	0.0669289	0.593791	0.893777	0.717767	0.34377	0.238081	0.0754263	0.109008	0.851104	0.458509	0.570285	33.56	24.4	30.23	70.62	50.52	42.2	49.53	82.57	95.52	79.85	87.81	50.42	65.91	49.46	41.47	57.32	45.53	133.7	122.9	110.7	113	54.3	60.8	47.2	55	128.9	121	121.7	131	27.16	16.6	1.78	18.77	71	45.94	60.49	49.71	56.12	25.87	43.26	27.22	4	4	4	4	4	4	4	4	4	4	4	4	89.3	131.1	177.2	131.5	107.2	122.1	119.3	156	110.2	109.7	107.7	106.1	120.2	94.3	143	102.4	13.9	68.8	41.4	112.2	27.2	70.3	50.7	91.8	22	47.7	45	98.4	29.2	57.3	50.9	99.5	21.7	109.6	153.2	146.3	80.1	114.6	154.4	123.2	71.1	135.3	201.9	105.5	94.7	147.2	175.6	112.4	3.5846e+06	1.00803e+06	1.29932e+06	950406	4.12645e+06	872470	2.2829e+06	4.31019e+06	1744976	3.21678e+06	4.24263e+06	672507	3.06129e+06	784789	2.76158e+06	2.90043e+06	45306	472843	507119	2.01642e+06	462499	1.20951e+06	622879	1.86834e+06	441482	739243	422765	1.54745e+06	537109	1.03349e+06	592690	1.95529e+06	79339.7	4261840	5.36315e+06	3.73852e+06	1.38318e+06	4.54979e+06	5.05937e+06	2.72958e+06	1.45027e+06	5.74371e+06	6.86003e+06	2.4163e+06	1.86187e+06	5.64845e+06	6.44236e+06	2.49315e+06	9.4477e+07	1.4989e+08	1.66336e+08	1.20851e+08	1.1525e+08	1.50059e+08	1.28732e+08	1.76811e+08	1.1395e+08	1.21447e+08	1.14101e+08	1.23411e+08	1.23846e+08	1.119e+08	1.48568e+08	1.11485e+08	1.03542e+07	6.63272e+07	4.56229e+07	1.1648e+08	2.73289e+07	8.12017e+07	5.8627e+07	1.01583e+08	2.15631e+07	5.0598e+07	5.00399e+07	1.0456e+08	2.94821e+07	6.47522e+07	5.94328e+07	1.12173e+08	1.82487e+07	1.19207e+08	1.63116e+08	1.53084e+08	8.59353e+07	1.23792e+08	1.62443e+08	1.3228e+08	7.87203e+07	1.48668e+08	2.16438e+08	1.11282e+08	1.04178e+08	1.60756e+08	1.91491e+08	1.20086e+08	9.4477e+07	1.4989e+08	1.66336e+08	1.20851e+08	1.1525e+08	1.50059e+08	1.28732e+08	1.76811e+08	1.1395e+08	1.21447e+08	1.14101e+08	1.23411e+08	1.23846e+08	1.119e+08	1.48568e+08	1.11485e+08	1.03542e+07	6.63272e+07	4.56229e+07	1.1648e+08	2.73289e+07	8.12017e+07	5.8627e+07	1.01583e+08	2.15631e+07	5.0598e+07	5.00399e+07	1.0456e+08	2.94821e+07	6.47522e+07	5.94328e+07	1.12173e+08	1.82487e+07	1.19207e+08	1.63116e+08	1.53084e+08	8.59353e+07	1.23792e+08	1.62443e+08	1.3228e+08	7.87203e+07	1.48668e+08	2.16438e+08	1.11282e+08	1.04178e+08	1.60756e+08	1.91491e+08	1.20086e+08	1.32888e+08	1.42713e+08	1.18227e+08	1.2395e+08	5.96961e+07	6.71853e+07	5.66902e+07	6.646e+07	1.13414e+08	1.26113e+08	1.38777e+08	1.44128e+08	2.22608	2.12417	2.0855	1.86503	1.12546	0.949647	1.11331	1.89985	1.87709	2.44799	2.16864	0.0363813	0.0110243	0.0126048	0.0241056	0.793021	0.918439	0.817181	0.226095	0.0389997	0.0536706	0.0249382	1	1	1	0	0	0	0	0	0	0	1	0	4	0
FALSE	High	SSEIGEGSSGNSSSKPVQTFVEVELEQLSR	[K].SSEIGEGSSGNSSSKPVQTFVEVELEQLSR.[R]	2xPhospho [S8(100); S9(100)]	1.25339e-10	5.71308e-05	1	1	2	88	AT3G18370.1	AT3G18370.1 [315-344]	AT3G18370.1 2xPhospho [S322(100); S323(100)]	C2 domain-containing protein	SYTF, ATSYTF, NTMC2TYPE3, NTMC2T3	AT3G18370.1	0	3327.47	30		1.963e-06	3.096e-13	5.68	113.35	100	100		0.01	100	1.745	0.01	0.01	0.783	1.596	1.068	100	0.932	0.324	1.626	0.683	0.485	6.64	6.64		-6.64	6.64	0.8	-6.64	-6.64	-0.35	0.67	0.1	6.64	-0.1	-1.62	0.7	-0.55	-1.05	1e-17	1e-17		1e-17	1e-17	0.180164	1e-17	1e-17	0.832768	0.248976	0.822404	1e-17	0.933817	0.0674321	0.0301923	0.27802	0.0692231						0			0	0	0		7.48	119.51	54.61	7.48	119.51		105.7	169.9		124.4		97.4	198.5	132.9	216.1	90.8	64.4										48.88	31.06	118.55	0	1	1	0	1	0	1	1	1	2	3	3	0	0	0	0	249.2	0	0	0	0	0	400.7	0	0	0	0	0	293.4	0	0	0	0	0	0	0	229.7	0	0	0	468.3	0	0	0	0	0	313.4	0	0	355.4	730.9	0	0	345.5	203.8	214	0	151.9	783.2	60.7	0	0	0	0	586836	0	0	0	0	0	965804	0	0	0	0	0	58648.2	0	0	0	0	0	0	0	281850	0	0	0	526699	0	0	0	0	0	671077	0	0	862968	1.4646e+06	0	0	896764	423405	299763	0	356495	1.75757e+06	82279.5	0	0	0	0	1.63901e+07	0	0	0	0	0	2.59743e+07	0	0	0	0	0	1.34035e+07	0	0	0	0	0	0	0	1.37663e+07	0	0	0	2.89107e+07	0	0	0	0	0	2.04102e+07	0	0	2.34799e+07	4.70246e+07	0	0	2.32115e+07	1.33586e+07	1.38055e+07	0	1.01459e+07	5.22413e+07	3.96311e+06	9205.95	9205.95	9205.95	9205.95	1.63901e+07	9205.95	9205.95	9205.95	9205.95	9205.95	2.59743e+07	9205.95	9205.95	9205.95	9205.95	9205.95	1.34035e+07	9205.95	9205.95	9205.95	9205.95	9205.95	9205.95	9205.95	1.37663e+07	9205.95	9205.95	9205.95	2.89107e+07	9205.95	9205.95	9205.95	9205.95	9205.95	2.04102e+07	9205.95	9205.95	2.34799e+07	4.70246e+07	9205.95	1.38055e+07	2.32115e+07	1.33586e+07	1.38055e+07	1.01459e+07	1.01459e+07	5.22413e+07	3.96311e+06	9205.95	4.10442e+06	6.50049e+06	9205.95	3.35777e+06	9205.95	3.44847e+06	7.23458e+06	5.10946e+06	1.76307e+07	1.60453e+07	1.91241e+07	0.00274168	445.845	1.88503	0.00127249	0.00274168	1.02701	2.15458	1.52168	1915.14	4.65287	2.64343	0.355918	0.355918	0.692254	0.355918	0.355918	0.985537	0.64366	0.783691	0.168366	0.0237835	0.404904	0	0	0	0	0	0	0	0	0	1	0	0	1	0
FALSE	High	SSELTEEVER	[R].SSELTEEVER.[T]	1xPhospho [S1(99.7)]	0.000201424	5.71308e-05	1	2	2	26	AT2G30500.2	AT2G30500.2 [458-467]	AT2G30500.2 1xPhospho [S458(99.7)]	Kinase interacting (KIP1-like) family protein		AT2G30500.2; AT2G30500.3	0	1258.52	10		1.963e-06	5.712e-06	2.85	40.79	0.583	0.31	0.56	3.631	1.007	0.701	3.837	1.789	2.06	0.64	1.549	0.561	0.42	2.916	0.627	0.589	1.243	-0.78	-1.69	-0.84	1.86	0.01	-0.51	1.94	0.84	1.04	-0.64	0.63	-0.83	-1.25	1.54	-0.67	-0.76	0.31	0.359762	0.032241	0.245531	0.0255387	0.976642	0.674502	0.0063487	0.132148	0.10172	0.831737	0.316859	0.326756	0.235118	0.079156	0.132546	0.142694	0.36031	70.23	100.9	66.73	71.13	67.99	85.53	83.59	73.06	67.89	67.66	56.8	70.14	54.97	104.18	75.07	74.81	104.18	206.9	120.7	74.2	115.8	57.5	102.9	138.5	42	98.7	61.9	58.1	122.6	88.24	23.33	74.83	56.3	42.86	62.91	51.02	56.16	51.31	45.47	25.09	71.6	3	3	4	4	2	4	3	3	3	3	4	3	120.6	688.7	221.3	0	0	129	140.2	87.6	209.3	38.1	49.8	126.4	302.1	141.4	107.5	108.5	84.1	0	45	0	87.8	236.1	138	50.2	63.2	148.1	202.9	0	17.3	0	45	64.5	0	52.1	105.5	161.1	33.2	66.2	90.5	0	39.3	62.9	75.3	61.4	229.8	39	131.1	0	1004447	1.09845e+06	336476	0	0	191174	556873	501802	687149	231999	407447	166257	1.59504e+06	244030	430725	637060	57037	0	114392	0	309703	842932	351570	211934	262823	476343	395348	0	65993.9	0	108624	262986	0	419906	766226	853812	118870	544934	615342	0	166303	553451	530740	291635	936762	310268	997691	0	2.64735e+07	1.63336e+08	4.30748e+07	0	0	3.28806e+07	3.14018e+07	2.05847e+07	4.48719e+07	8.75892e+06	1.09579e+07	3.05096e+07	6.45285e+07	3.47952e+07	2.31722e+07	2.44868e+07	1.30352e+07	0	1.02912e+07	0	1.83002e+07	5.65912e+07	3.30907e+07	1.15231e+07	1.2837e+07	3.26036e+07	4.67947e+07	0	3.62242e+06	0	1.08924e+07	1.50873e+07	0	1.17451e+07	2.33041e+07	3.49617e+07	7.38522e+06	1.48267e+07	1.9757e+07	0	9.02689e+06	1.43253e+07	1.67451e+07	1.34312e+07	5.2415e+07	8.8303e+06	2.9655e+07	0	2.64735e+07	1.63336e+08	4.30748e+07	4.30748e+07	3.14018e+07	3.28806e+07	3.14018e+07	2.05847e+07	4.48719e+07	8.75892e+06	1.09579e+07	3.05096e+07	6.45285e+07	3.47952e+07	2.31722e+07	2.44868e+07	1.30352e+07	9205.95	1.02912e+07	9205.95	1.83002e+07	5.65912e+07	3.30907e+07	1.15231e+07	1.2837e+07	3.26036e+07	4.67947e+07	3.26036e+07	3.62242e+06	1.08924e+07	1.08924e+07	1.50873e+07	2.33041e+07	1.17451e+07	2.33041e+07	3.49617e+07	7.38522e+06	1.48267e+07	1.9757e+07	1.48267e+07	9.02689e+06	1.43253e+07	1.67451e+07	1.34312e+07	5.2415e+07	8.8303e+06	2.9655e+07	2.9655e+07	6.89897e+07	2.90672e+07	2.37746e+07	3.67457e+07	5.83622e+06	2.98763e+07	3.12097e+07	1.01236e+07	2.33287e+07	1.41989e+07	1.33821e+07	3.01388e+07	11.821	0.97292	0.761768	3.6297	5.11912	5.34759	1.73462	3.99724	0.475257	0.428781	2.97708	0.0948478	0.940392	0.525989	0.0362154	0.0628263	0.0171019	0.342457	0.0241341	0.178799	0.0472107	0.0728411	0	0	0	1	0	1	0	1	0	1	0	1	3	1
FALSE	High	SSESDLLAFAEK	[R].SSESDLLAFAEK.[E]	1xPhospho [S2(99.6)]	2.63324e-05	5.71308e-05	1	1	2	340	AT3G28180.1	AT3G28180.1 [561-572]	AT3G28180.1 1xPhospho [S562(99.6)]	Cellulose-synthase-like C4	ATCSLC04, CSLC04, ATCSLC4, CSLC4	AT3G28180.1	0	1376.6	12		1.963e-06	5.245e-07	3.63	78.69	3.096	2.581	2.944	0.244	0.882	0.616	0.664	0.667	0.876	0.894	0.531	0.391	0.38	0.352	0.902	0.922	0.993	1.63	1.37	1.56	-2.04	-0.18	-0.7	-0.59	-0.58	-0.19	-0.16	-0.91	-1.35	-1.4	-1.51	-0.15	-0.12	-0.01	0.00308254	0.0142947	0.0025273	0.00524367	0.612074	0.248104	0.26065	0.477972	0.904884	0.962374	0.354104	0.0482989	0.0509997	0.0416488	0.759891	0.713372	0.890609	83.19	80.04	78.71	98.78	24.4	61.19	53.37	46.87	104.05	98.6	123.09	33.99	83.03	65.62	57.26	38.17	30.58	32.5	129.6	100.1	112.9	208	138.2	132.1	146.2	48.8	54.1	47.4	50	75.09	44.62	41.93	28.46	65.83	19.33	59.93	54.29	68.07	31.74	21.35	17.71	4	4	4	4	3	4	4	4	3	4	4	4	47.2	89.6	13.4	26.9	40.3	151.1	133.5	150.9	112.3	132.2	38.4	107.1	70.8	129.7	117.9	148.9	0	46.9	227.7	276.3	156.1	146.7	179.3	110.4	105.8	197.7	244.3	46.7	121.5	210.9	238.3	53.3	0	146.8	53.5	46.5	82.7	65.1	53.9	37.6	43.1	70.1	49.1	54.9	45.7	69.6	53.7	56	1.36737e+06	497417	71162.7	140296	1.12029e+06	779051	1.84368e+06	3.0086e+06	1.28258e+06	2.7969e+06	1.09093e+06	489953	1.30003e+06	778823	1.64284e+06	3.04166e+06	0	232685	2.01434e+06	3.58364e+06	1.91645e+06	1.82169e+06	1.58931e+06	1.62187e+06	1.53162e+06	2.21346e+06	1.65599e+06	529575	1.61253e+06	2.74679e+06	2.00299e+06	755914	0	4.11797e+06	1.35118e+06	857882	1.03083e+06	1.86679e+06	1.27373e+06	601272	634833	2.14723e+06	1.20327e+06	906841	647682	1.92828e+06	1.42084e+06	895734	3.60388e+07	7.39641e+07	9.11008e+06	1.78397e+07	3.12893e+07	1.33991e+08	1.03964e+08	1.23418e+08	8.37544e+07	1.05595e+08	2.93395e+07	8.99104e+07	5.25935e+07	1.11049e+08	8.83817e+07	1.16913e+08	0	3.26394e+07	1.8122e+08	2.07011e+08	1.13243e+08	1.22301e+08	1.4959e+08	8.81828e+07	7.48081e+07	1.51502e+08	1.96008e+08	3.57829e+07	8.85123e+07	1.72098e+08	2.00853e+08	4.3366e+07	0	1.15183e+08	4.1095e+07	3.51284e+07	6.40441e+07	5.07921e+07	4.0896e+07	2.91387e+07	3.44587e+07	5.55783e+07	3.79639e+07	4.17643e+07	3.624e+07	5.48792e+07	4.22324e+07	4.31443e+07	3.60388e+07	7.39641e+07	9.11008e+06	1.78397e+07	3.12893e+07	1.33991e+08	1.03964e+08	1.23418e+08	8.37544e+07	1.05595e+08	2.93395e+07	8.99104e+07	5.25935e+07	1.11049e+08	8.83817e+07	1.16913e+08	1.8122e+08	3.26394e+07	1.8122e+08	2.07011e+08	1.13243e+08	1.22301e+08	1.4959e+08	8.81828e+07	7.48081e+07	1.51502e+08	1.96008e+08	3.57829e+07	8.85123e+07	1.72098e+08	2.00853e+08	4.3366e+07	4.1095e+07	1.15183e+08	4.1095e+07	3.51284e+07	6.40441e+07	5.07921e+07	4.0896e+07	2.91387e+07	3.44587e+07	5.55783e+07	3.79639e+07	4.17643e+07	3.624e+07	5.48792e+07	4.22324e+07	4.31443e+07	3.42382e+07	9.81656e+07	7.71498e+07	9.22343e+07	1.50523e+08	1.18329e+08	1.14525e+08	1.26207e+08	5.81253e+07	4.62177e+07	4.24413e+07	4.4124e+07	0.227462	0.829597	0.673649	0.730816	0.786122	0.76085	0.838459	0.386156	0.390586	0.370585	0.349616	0.033284	0.473738	0.384841	0.420278	0.469742	0.528456	0.668059	0.0810099	0.00267869	0.0961427	0.0665386	1	0	0	0	0	0	0	0	1	0	0	0	2	0
FALSE	High	SSESRPGPSTSSRPGLSPSSSIGSMASSEK	[R].SSESRPGPSTSSRPGLSPSSSIGSMASSEK.[S]	1xPhospho [S17(100)]	1.82081e-06	5.71308e-05	1	3	2	13	AT3G14010.5	AT3G14010.5 [443-472]	AT3G14010.5 1xPhospho [S459(100)]	CTC-interacting domain 4	CID4	AT3G14010.5; AT3G14010.3; AT3G14010.4	0	3017.35	30		1.963e-06	2.3e-08	4.96	40.75	0.158	0.286	0.87	0.542	0.391	0.223	1.731	0.259	0.883	0.206	0.204	0.814	0.271	0.546	0.698	0.445	0.403	-2.66	-1.81	-0.2	-0.88	-1.36	-2.16	0.79	-1.95	-0.18	-2.28	-2.29	-0.3	-1.89	-0.87	-0.52	-1.17	-1.31	0.000303047	0.0166341	0.918803	0.230916	0.0781601	0.000688451	0.26234	0.004999	0.891873	0.00198927	0.0246214	0.6257	0.0167503	0.37818	0.237838	0.0152298	0.0363442	107.55	81.47	75.34	82.77	103.15	51.86	89.93	109.5	60.92	113.79	139.69	75.82	33.65	90.23	59.83	47.36	110.06	159.5	14	45.6	121.4	210.2	76.1	204.2	64	124.2	81.7	55.2	43.7	50.25	113.28	64.47	57.16	130.42	70.18	28.76	88.06	76.84	60.89	18.54	44.97	4	3	4	3	4	4	3	2	3	4	3	4	48.3	206.5	119.2	158.7	0	11.8	79.9	12.1	42.4	36.4	65.4	6.4	178.1	0	104.7	51.3	253.8	1436.1	129.4	129.4	128	87	49.5	14.3	216	176.1	118.6	0	114.5	26.6	0	0	141.3	12.4	107.1	0	66.6	99.2	74.4	9.3	38	0	55.4	47.6	44.6	55.1	31.9	16.5	1.07599e+06	881876	485210	637190	0	46973	849245	185753	372897	593380	1.4309e+06	22578.5	2.51711e+06	0	1.1222e+06	806718	460587	5.48137e+06	880411	1.29088e+06	1.20882e+06	831195	337850	161211	2.40652e+06	1.51623e+06	618538	0	1.16941e+06	266815	0	0	287060	267071	2.08268e+06	0	638682	2.18584e+06	1.35443e+06	114874	430424	0	1.04468e+06	605650	486356	1.17442e+06	649240	203414	2.83592e+07	1.31132e+08	6.21155e+07	8.10235e+07	0	8.07904e+06	4.78885e+07	7.61988e+06	2.43507e+07	2.24026e+07	3.84827e+07	4.14334e+06	1.01831e+08	0	6.03721e+07	3.1008e+07	1.05262e+08	7.68888e+08	7.92062e+07	7.45685e+07	7.14285e+07	5.58032e+07	3.17993e+07	8.76522e+06	1.1754e+08	1.03779e+08	7.32122e+07	0	6.4189e+07	1.6717e+07	0	0	6.60259e+07	7.47018e+06	6.33427e+07	0	3.96805e+07	5.94729e+07	4.34872e+07	5.567e+06	2.33634e+07	0	3.29601e+07	2.78931e+07	2.72133e+07	3.34241e+07	1.92978e+07	9.79773e+06	2.83592e+07	1.31132e+08	6.21155e+07	8.10235e+07	8.07904e+06	8.07904e+06	4.78885e+07	7.61988e+06	2.43507e+07	2.24026e+07	3.84827e+07	4.14334e+06	1.01831e+08	6.03721e+07	6.03721e+07	3.1008e+07	1.05262e+08	7.68888e+08	7.92062e+07	7.45685e+07	7.14285e+07	5.58032e+07	3.17993e+07	8.76522e+06	1.1754e+08	1.03779e+08	7.32122e+07	1.03779e+08	6.4189e+07	1.6717e+07	9205.95	9205.95	6.60259e+07	7.47018e+06	6.33427e+07	6.33427e+07	3.96805e+07	5.94729e+07	4.34872e+07	5.567e+06	2.33634e+07	2.78931e+07	3.29601e+07	2.78931e+07	2.72133e+07	3.34241e+07	1.92978e+07	9.79773e+06	7.56574e+07	1.79166e+07	2.23448e+07	6.33958e+07	2.56981e+08	4.1949e+07	9.95778e+07	2.02311e+07	5.00454e+07	3.70519e+07	2.80274e+07	2.24332e+07	0.294408	0.427104	0.224396	3.13358	0.163238	0.38749	0.078726	0.194743	0.883259	0.281463	1.10885	0.332668	0.2069	0.000587038	0.0859379	0.256098	0.39289	0.216532	0.272633	0.792595	0.000295765	0.895095	0	0	1	0	0	0	0	0	0	1	0	0	2	0
FALSE	High	SSFGSSGSGYGGGGGSGAGSGNR	[R].SSFGSSGSGYGGGGGSGAGSGNR.[V]	1xPhospho [S5(99.6)]	1.55566e-11	5.71308e-05	1	1	8	872	AT2G37220.1	AT2G37220.1 [183-205]	AT2G37220.1 1xPhospho [S187(99.6)]	RNA-binding (RRM/RBD/RNP motifs) family protein		AT2G37220.1	0	1986.76	23		1.963e-06	2.703e-14	5.49	27.35	0.897	1.021	0.632	0.333	0.439	0.556	0.416	0.644	0.555	0.521	0.155	0.298	0.305	0.325	0.911	0.88	0.982	-0.16	0.03	-0.66	-1.58	-1.19	-0.85	-1.26	-0.64	-0.85	-0.94	-2.69	-1.75	-1.71	-1.62	-0.13	-0.18	-0.03	0.958594	0.707338	0.29645	0.0135048	0.00957658	0.110633	0.0066285	0.359398	0.148421	0.175329	0.00593963	0.00587729	0.0174468	0.0354674	0.678722	0.578058	0.990825	76.25	56.84	73.38	69.35	72.6	50.82	72.33	57.36	50.07	69.14	59.89	61.01	58.79	58.33	37.33	51.39	68.61	88.1	84.4	90	67.5	287.6	154.9	141.9	126.8	40.9	37.3	36.1	44.4	95.89	47.5	24.64	45.47	33.41	49.05	45.92	60.18	117.19	55.53	46.84	47.19	4	4	4	4	4	4	4	4	4	4	4	4	83.8	73.4	47.7	316.4	76.2	74.2	26.9	109.8	49.3	91.5	85	75.4	72.8	49.5	22.5	77.8	302	278.7	235.2	124.9	84.3	171.3	256.6	111	67.7	158.5	205.4	100.7	63.6	148.6	246.4	85.7	223.2	34	39.1	27.8	80.4	31.5	35	29	64.8	24.7	34.9	29.6	71.2	22.8	35.8	43.8	5.26471e+06	883437	547774	3.58027e+06	4.59091e+06	829105	806602	4.75043e+06	1.22085e+06	4.1983e+06	5.2445e+06	748818	2.90072e+06	644973	679650	3.44622e+06	1.54535e+06	2.99902e+06	4.51218e+06	3.5135e+06	2.24324e+06	4.61501e+06	4.93266e+06	3.53712e+06	2.12664e+06	3.84749e+06	3.01972e+06	2.47741e+06	1.83059e+06	4.19898e+06	4.49245e+06	2.63521e+06	1.27829e+06	2.06625e+06	2.14136e+06	1.11139e+06	2.17448e+06	1.95503e+06	1.79648e+06	1.0071e+06	2.06998e+06	1.63811e+06	1.85446e+06	1.06202e+06	2.19062e+06	1.36827e+06	2.05453e+06	1.5194e+06	1.38758e+08	1.31364e+08	7.01247e+07	4.55258e+08	1.28222e+08	1.426e+08	4.54839e+07	1.9487e+08	7.97233e+07	1.58503e+08	1.41046e+08	1.37414e+08	1.1735e+08	9.19639e+07	3.65639e+07	1.32463e+08	3.53175e+08	4.20681e+08	4.05938e+08	2.02959e+08	1.32552e+08	3.09834e+08	4.64275e+08	1.92317e+08	1.03871e+08	2.63344e+08	3.57423e+08	1.67396e+08	1.00482e+08	2.63083e+08	4.50487e+08	1.51179e+08	2.94016e+08	5.77946e+07	6.51277e+07	4.55091e+07	1.35097e+08	5.31932e+07	5.76801e+07	4.8806e+07	1.12358e+08	4.24004e+07	5.85091e+07	4.89113e+07	1.22573e+08	3.89413e+07	6.10681e+07	7.31839e+07	1.38758e+08	1.31364e+08	7.01247e+07	4.55258e+08	1.28222e+08	1.426e+08	4.54839e+07	1.9487e+08	7.97233e+07	1.58503e+08	1.41046e+08	1.37414e+08	1.1735e+08	9.19639e+07	3.65639e+07	1.32463e+08	3.53175e+08	4.20681e+08	4.05938e+08	2.02959e+08	1.32552e+08	3.09834e+08	4.64275e+08	1.92317e+08	1.03871e+08	2.63344e+08	3.57423e+08	1.67396e+08	1.00482e+08	2.63083e+08	4.50487e+08	1.51179e+08	2.94016e+08	5.77946e+07	6.51277e+07	4.55091e+07	1.35097e+08	5.31932e+07	5.76801e+07	4.8806e+07	1.12358e+08	4.24004e+07	5.85091e+07	4.89113e+07	1.22573e+08	3.89413e+07	6.10681e+07	7.31839e+07	1.98876e+08	1.27794e+08	1.29172e+08	9.45854e+07	3.45689e+08	2.74745e+08	2.23009e+08	2.41308e+08	1.15612e+08	7.36942e+07	6.55447e+07	7.39415e+07	0.575305	0.465138	0.579223	0.39197	0.794775	0.645114	0.69805	0.33444	0.268228	0.293911	0.30642	0.192709	0.113684	0.157366	0.117705	0.453019	0.15087	0.300485	0.0251592	0.0381855	0.0343595	0.0800481	0	0	0	0	0	0	0	1	1	1	0	0	3	0
FALSE	High	SSAIIIDSDDGEGK	[K].SSAIIIDSDDGEGK.[N]	1xPhospho [S8(100)]	2.97e-05	5.71308e-05	1	2	1	6	AT3G12340.1	AT3G12340.1 [297-310]	AT3G12340.1 1xPhospho [S304(100)]	FKBP-like peptidyl-prolyl cis-trans isomerase family protein		AT3G12340.3; AT3G12340.1	0	1486.63	14		1.963e-06	6.02e-07	3.55	45.97	2.43	2.36	1.847	0.578	0.964	1.546	1.521	1.796	0.953	0.702	0.896	0.758	1.053	1.259	1.117	1.16	0.986	1.28	1.24	0.89	-0.79	-0.05	0.63	0.6	0.84	-0.07	-0.51	-0.16	-0.4	0.08	0.33	0.16	0.21	-0.02	0.0231595	0.0174484	0.0972816	0.392005	0.940233	0.350124	0.452129	0.105782	0.844936	0.875652	0.853277	0.717382	0.708427	0.570451	0.66296	0.589595	0.865772	25.01	22.77	14.22	6.29	80.14	35.76	25.75	99.3	12.06	33.74	17.17	133.49	2.3	33.84	54.83	17.91	17.91	54.5	132.5	128.7	100.7	94.3	169.4	93.1	66.2	84.5	94.5	98.1	83.4		55.92	26.74	14.03	6	81.01	13.74	29.36	16.96	162.52			1	4	4	3	2	2	3	3	2	4	1	1	54.5	0	0	0	295.9	130.1	90.1	134.8	112.1	187.8	147.6	108.1	0	83.2	100.7	110.3	0	0	90.4	98.4	325	0	0	88.3	73.2	0	94.5	93.1	66.2	46.9	0	85.8	0	0	74.9	95.3	62.3	1573.3	71.9	123.9	0	0	0	98	83.4	0	0	0	234465	0	0	0	1.22075e+06	99548.5	184924	399185	190125	590151	623223	73432.4	0	74186.9	208335	334796	0	0	118703	189468	592325	0	0	192508	157312	0	95150.4	156823	130486	90645.5	0	180602	0	0	281102	261104	115295	6.69385e+06	252576	294298	0	0	0	240604	175564	0	0	0	6.17964e+06	0	0	0	3.40951e+07	1.71217e+07	1.04278e+07	1.63752e+07	1.24154e+07	2.22807e+07	1.6761e+07	1.34755e+07	0	1.0578e+07	1.12081e+07	1.28687e+07	0	0	1.06791e+07	1.09447e+07	3.50003e+07	0	0	1.04668e+07	7.68353e+06	0	1.12623e+07	1.05964e+07	7.16243e+06	5.67931e+06	0	1.0361e+07	0	0	8.54948e+06	1.06916e+07	7.16314e+06	1.82128e+08	8.10954e+06	1.42622e+07	0	0	0	1.10809e+07	9.82339e+06	0	0	0	6.17964e+06	9205.95	9205.95	9205.95	3.40951e+07	1.71217e+07	1.04278e+07	1.63752e+07	1.24154e+07	2.22807e+07	1.6761e+07	1.34755e+07	1.12081e+07	1.0578e+07	1.12081e+07	1.28687e+07	9205.95	9205.95	1.06791e+07	1.09447e+07	3.50003e+07	9205.95	9205.95	1.04668e+07	7.68353e+06	1.05964e+07	1.12623e+07	1.05964e+07	7.16243e+06	5.67931e+06	7.16243e+06	1.0361e+07	9205.95	9205.95	8.54948e+06	1.06916e+07	7.16314e+06	1.82128e+08	8.10954e+06	1.42622e+07	9205.95	9205.95	9205.95	1.10809e+07	9.82339e+06	9205.95	9205.95	9205.95	1.55181e+06	1.95049e+07	1.62331e+07	1.14657e+07	5.41055e+06	1.13714e+07	1.00346e+07	7.59128e+06	4.81488e+06	5.29158e+07	2.77714e+06	2.46275e+06	0.286813	1.71527	1.61771	1.51038	2.10171	1.85465	1.40305	0.889907	4.65341	0.276755	0.324418	0.309905	0.433679	0.0391017	0.0126024	0.524448	0.200971	0.529812	0.891791	0.380334	0.045344	0.100557	0	0	0	0	0	0	0	0	0	1	0	0	1	0
FALSE	High	LIAAFYPETSSTQPPLPSSSSQVSGDI	[K].LIAAFYPETSSTQPPLPSSSSQVSGDI.[-]	1xPhospho [S24(97.6)]	0.000399615	5.71308e-05	1	1	3	34	AT2G46510.1	AT2G46510.1 [540-566]	AT2G46510.1 1xPhospho [S563(97.6)]	ABA-inducible BHLH-type transcription factor	ATAIB, AIB	AT2G46510.1	0	2859.33	27		1.963e-06	1.289e-05	3.63	100.52	0.942	1.425	0.914	3.939	1.786	1.861	0.589	2.678	4.618	6.743	13.169	4.982	2.738	2.004	1.307	1.145	1.205	-0.09	0.51	-0.13	1.98	0.84	0.9	-0.76	1.42	2.21	2.75	3.72	2.32	1.45	1	0.39	0.2	0.27	0.667807	0.227952	0.757236	0.0924203	0.341223	0.168769	0.321697	0.0366384	0.00195469	5.35756e-05	9.83054e-05	0.00603753	0.0530722	0.22539	0.200812	0.494825	0.413911	76.96	94.28	75.56	37.67	57.72	63.7	69.23	1.73	72.8	95.38	26.96	3.73	81.71	68.73	33.31	69.3	26.96	50.7	61.5	88.1	70.4	12.9	34.5	59.4	86.8	169.4	171.7	169.5	225.2	100.02	80.78	77.96	37.18		1.65	62.33	76.52	28.87	26.6	63.39	31.86	3	4	3	3	1	2	2	2	3	3	4	3	268.6	60.6	0	45.2	236.1	45.6	103.6	52.2	105.3	0	287.6	64.4	84.2	90.4	41.3	0	0	0	0	15.4	0	41.7	0	40.7	114	0	0	44.2	190	0	0	56.6	0	202.5	239.3	130.9	0	200	312.7	205.2	56.8	133.7	307	317.3	0	269.1	288.3	149.7	1.62508e+06	70170	0	49206.1	1.3695e+06	49114.1	298730	217329	251152	0	1.7077e+06	61504.2	322869	113363	120095	0	0	0	0	41633.6	0	108040	0	124805	344568	0	0	104812	526493	0	0	167484	0	1.18591e+06	1.26249e+06	504122	0	1.19638e+06	1.544e+06	685036	174800	855260	1.57172e+06	1.09482e+06	0	1.55632e+06	1.59426e+06	500440	4.28313e+07	1.0434e+07	0	6.25692e+06	3.82497e+07	8.44729e+06	1.68453e+07	8.91518e+06	1.64006e+07	0	4.5927e+07	1.12865e+07	1.30619e+07	1.6164e+07	6.46088e+06	0	0	0	0	2.40499e+06	0	7.25338e+06	0	6.78576e+06	1.68296e+07	0	0	7.08202e+06	2.88993e+07	0	0	9.60837e+06	0	3.31708e+07	3.83976e+07	2.06427e+07	0	3.25514e+07	4.95738e+07	3.3198e+07	9.48811e+06	2.21373e+07	4.95885e+07	5.04216e+07	0	4.42931e+07	4.73873e+07	2.41044e+07	4.28313e+07	1.0434e+07	1.0434e+07	6.25692e+06	3.82497e+07	8.44729e+06	1.68453e+07	8.91518e+06	1.64006e+07	1.64006e+07	4.5927e+07	1.12865e+07	1.30619e+07	1.6164e+07	6.46088e+06	1.30619e+07	9205.95	9205.95	9205.95	2.40499e+06	9205.95	7.25338e+06	9205.95	6.78576e+06	1.68296e+07	9205.95	9205.95	7.08202e+06	2.88993e+07	9205.95	9205.95	9.60837e+06	3.31708e+07	3.31708e+07	3.83976e+07	2.06427e+07	3.3198e+07	3.25514e+07	4.95738e+07	3.3198e+07	9.48811e+06	2.21373e+07	4.95885e+07	5.04216e+07	4.42931e+07	4.42931e+07	4.73873e+07	2.41044e+07	1.74891e+07	1.81143e+07	2.25037e+07	1.21872e+07	608152	3.51439e+06	5.9825e+06	9.63153e+06	3.13455e+07	3.71303e+07	3.29089e+07	4.00195e+07	28.7577	5.15434	3.76159	1.26534	5.7788	9.83717	15.8374	51.5421	10.5652	5.50085	4.15505	0.0950222	0.0914037	0.111068	0.731563	0.21808	0.230354	0.23495	0.00019748	0.000342498	0.0492335	0.0127043	0	0	0	0	0	0	0	1	1	1	1	0	4	0
FALSE	High	ASPFFPFYTPSPAR	[K].ASPFFPFYTPSPAR.[H]	3xPhospho [S2(100); T9(100); S11(100)]	2.85843e-05	5.71308e-05	2	2	2	146	AT1G49580.1; AT3G19100.1	AT1G49580.1 [48-61]; AT3G19100.1 [47-60]	AT1G49580.1 3xPhospho [S49(100); T56(100); S58(100)]; AT3G19100.1 3xPhospho [S48(100); T55(100); S57(100)]	Calcium-dependent protein kinase (CDPK) family protein Protein kinase superfamily protein		AT1G49580.1; AT3G19100.1	0	1824.68	14	Shared	1.963e-06	5.763e-07	6.41	101.92	1.418	0.719	0.32	4.948	2.431	1.715	0.532	2.885	2.075	3.973	15.167	6.342	19.461	5.391	1.622	1.574	1.641	0.5	-0.48	-1.64	2.31	1.28	0.78	-0.91	1.53	1.05	1.99	3.92	2.66	4.28	2.43	0.7	0.65	0.71	0.216015	0.829968	0.0408922	0.00651056	0.11005	0.178758	0.234785	0.0183461	0.12931	0.00693565	0.000283589	0.000351893	2.52267e-07	0.0020591	0.0267274	0.0340836	0.0271258	92.56	102.21	123.3	172.14	106.81	111.44	91.36	154.88	137.06	177.36	388.17	112.09	123.16	69.73	25.41	25.41	40.38	47.6	67.5	34.3	33.1	9.6	27.8	12.8	46.7	157.7	255.8	248.3	258.8	100.92	64.19	121.64	79.38	133.39	107.72	127.39	62.06	9.01	41.04	31.06	42.9	2	2	2	3	2	2	3	4	3	3	3	3	164	27.4	0	0	155.1	58.3	0	0	13.2	0	175.8	0	0	3.9	59.3	46.5	0	0	2.3	79.3	0	0	14.4	106.3	6.9	0	18	114.4	127.8	22.7	56.6	76.2	0	189.5	221.9	222.9	0	360	385.5	159.5	0	376.9	349.4	199	0	364.2	463.4	179.6	1.27549e+06	40830.9	0	0	1.15679e+06	80598.6	0	0	40520.4	0	1341814	0	0	6244	221883	255262	0	0	5498.33	276007	0	0	34214.4	419084	26843.9	0	32661	348469	455313	79270.9	127765	289991	0	1.42664e+06	1.50528e+06	1.10378e+06	0	2.76878e+06	2.44721e+06	684621	0	3.09874e+06	2.29948e+06	882546	0	2.70797e+06	3.29385e+06	771700	3.36173e+07	6.0714e+06	0	0	3.23085e+07	1.38624e+07	0	0	2.64605e+06	0	3.60867e+07	0	0	890305	1.19369e+07	9.81158e+06	0	0	494657	1.59437e+07	0	0	3.22035e+06	2.27861e+07	1.31112e+06	0	3.86586e+06	2.35457e+07	2.49922e+07	4.96665e+06	1.28118e+07	1.66365e+07	0	3.99042e+07	4.57818e+07	4.51973e+07	0	7.53338e+07	7.85733e+07	3.31779e+07	0	8.02069e+07	7.25499e+07	4.06455e+07	0	7.70694e+07	9.79052e+07	3.71701e+07	3.36173e+07	6.0714e+06	9205.95	9205.95	3.23085e+07	1.38624e+07	9205.95	9205.95	2.64605e+06	9205.95	3.60867e+07	9205.95	9.81158e+06	890305	1.19369e+07	9.81158e+06	9205.95	9205.95	494657	1.59437e+07	9205.95	9205.95	3.22035e+06	2.27861e+07	1.31112e+06	3.86586e+06	3.86586e+06	2.35457e+07	2.49922e+07	4.96665e+06	1.28118e+07	1.66365e+07	4.51973e+07	3.99042e+07	4.57818e+07	4.51973e+07	7.53338e+07	7.53338e+07	7.85733e+07	3.31779e+07	7.25499e+07	8.02069e+07	7.25499e+07	4.06455e+07	7.70694e+07	7.70694e+07	9.79052e+07	3.71701e+07	9.92677e+06	1.15473e+07	9.6878e+06	8.11259e+06	4.11419e+06	6.50621e+06	8.14713e+06	1.48518e+07	4.40202e+07	6.56047e+07	6.6488e+07	7.23035e+07	2.41281	1.77482	1.18911	0.546236	1.58141	1.98025	3.6099	10.6996	10.0834	8.16091	4.86833	0.539757	0.611471	0.885157	0.212748	0.735237	0.557868	0.110309	7.52884e-05	0.00280251	0.00124191	0.00509824	0	0	0	0	0	0	0	1	1	1	1	0	4	0
FALSE	High	ASPFFPFYTPSPAR	[K].ASPFFPFYTPSPAR.[H]	2xPhospho [T9(100); S11(100)]	2.99701e-06	5.71308e-05	2	2	3	246	AT1G49580.1; AT3G19100.1	AT1G49580.1 [48-61]; AT3G19100.1 [47-60]	AT1G49580.1 2xPhospho [T56(100); S58(100)]; AT3G19100.1 2xPhospho [T55(100); S57(100)]	Calcium-dependent protein kinase (CDPK) family protein Protein kinase superfamily protein		AT1G49580.1; AT3G19100.1	0	1744.72	14	Shared	1.963e-06	4.12e-08	5.5	106.27	0.592	0.672	1.269	1.33	1.471	0.702	0.912	0.752	1.225	1.735	3.528	4.518	1.859	1.998	1.056	1.135	1.157	-0.76	-0.57	0.34	0.41	0.56	-0.51	-0.13	-0.41	0.29	0.79	1.82	2.18	0.89	1	0.08	0.18	0.21	0.371244	0.594669	0.375596	0.649261	0.517089	0.502916	0.773618	0.821274	0.512863	0.1489	0.0393004	0.00316379	0.218091	0.236225	0.722778	0.41049	0.482797	104.31	86.93	82.17	77.42	113.26	73.49	50.15	94.92	79.07	42.83	31.34	96.52	113.89	58.35	28.79	43.18	52.79	68	57	60.5	81.3	51.1	38.4	62.6	89.2	152.1	173.6	190.2	176	78.65	78.5	58.56	32.49	34.39	100.61	65.52	42.96	30.34	29.73	59.79	39.2	2	3	4	3	2	3	4	4	3	3	4	4	143.4	40.9	0	0	112.4	64.2	13.1	0	79.1	20.6	117.3	58.7	0	70.7	91.6	133.6	0	0	44.9	73.8	8.9	0	43.3	124.1	163.6	43.2	41.2	115.2	157.9	97.1	50.5	103.8	0	266	171.3	155.1	0	280.9	195.6	158.2	27.1	284.8	206	222.6	113.7	309.5	197.7	198.7	3.34357e+06	182666	0	0	2.51247e+06	266308	145751	0	727146	350098	2.68463e+06	216205	0	341643	1.02672e+06	2.19705e+06	0	0	319811	770230	88022.1	0	308821	1.46637e+06	1.90596e+06	389218	224702	1.05226e+06	1.68634e+06	1.01781e+06	341899	1.18472e+06	0	6.00563e+06	3.48354e+06	2.30233e+06	0	6.47727e+06	3.72195e+06	2.03609e+06	320932	7.01936e+06	4.06552e+06	2.96093e+06	1.29778e+06	6.89984e+06	4.21234e+06	2.55963e+06	8.81242e+07	2.71618e+07	0	0	7.01721e+07	4.58032e+07	8.21883e+06	0	4.74837e+07	1.32177e+07	7.22005e+07	3.96755e+07	0	4.87135e+07	5.52355e+07	8.44488e+07	0	0	2.87718e+07	4.44928e+07	5.20119e+06	0	2.9067e+07	7.97282e+07	9.30918e+07	2.66403e+07	2.65964e+07	7.10999e+07	9.2564e+07	6.37701e+07	3.42844e+07	6.79659e+07	0	1.67982e+08	1.05949e+08	9.42753e+07	0	1.76235e+08	1.19502e+08	9.86723e+07	1.74201e+07	1.81687e+08	1.28269e+08	1.36365e+08	7.26155e+07	1.96371e+08	1.25206e+08	1.23288e+08	8.81242e+07	2.71618e+07	9205.95	9205.95	7.01721e+07	4.58032e+07	8.21883e+06	4.58032e+07	4.74837e+07	1.32177e+07	7.22005e+07	3.96755e+07	5.52355e+07	4.87135e+07	5.52355e+07	8.44488e+07	9205.95	9205.95	2.87718e+07	4.44928e+07	5.20119e+06	2.9067e+07	2.9067e+07	7.97282e+07	9.30918e+07	2.66403e+07	2.65964e+07	7.10999e+07	9.2564e+07	6.37701e+07	3.42844e+07	6.79659e+07	1.05949e+08	1.67982e+08	1.05949e+08	9.42753e+07	1.19502e+08	1.76235e+08	1.19502e+08	9.86723e+07	1.74201e+07	1.81687e+08	1.28269e+08	1.36365e+08	7.26155e+07	1.96371e+08	1.25206e+08	1.23288e+08	2.88261e+07	4.24994e+07	4.31444e+07	6.09083e+07	1.83208e+07	3.57658e+07	5.43571e+07	6.46461e+07	1.18539e+08	1.28478e+08	1.15935e+08	1.2937e+08	1.57341	1.18827	0.79372	0.942181	1.9522	2.96697	3.52857	6.47019	3.5922	2.13284	2.00121	0.67094	0.750775	0.60578	0.803563	0.398476	0.121152	0.0293081	0.00244508	0.00672233	0.162136	0.0608429	0	0	0	0	0	0	1	1	1	0	0	1	2	0
FALSE	High	ASPFFPFYTPSPAR	[K].ASPFFPFYTPSPAR.[H]	1xPhospho [S11(100)]	3.43671e-06	5.71308e-05	2	2	3	77	AT1G49580.1; AT3G19100.1	AT1G49580.1 [48-61]; AT3G19100.1 [47-60]	AT1G49580.1 1xPhospho [S58(100)]; AT3G19100.1 1xPhospho [S57(100)]	Calcium-dependent protein kinase (CDPK) family protein Protein kinase superfamily protein		AT1G49580.1; AT3G19100.1	0	1664.75	14	Shared	1.963e-06	4.839e-08	4.08	99.38	0.7	0.857	1.01	1.26	1.215	1.327	1.639	0.685	0.732	0.744	2.136	3.37	3.226	3.126	0.99	1.222	1.15	-0.51	-0.22	0.01	0.33	0.28	0.41	0.71	-0.55	-0.45	-0.43	1.09	1.75	1.69	1.64	-0.01	0.29	0.2	0.809173	0.856905	0.752828	0.739463	0.780804	0.510704	0.382848	0.757427	0.728508	0.893462	0.335133	0.0274909	0.0742432	0.0750711	0.980338	0.367532	0.494072	79.1	76.12	62.56	66.86	64.83	51.81	40.18	37.23	35.99	53.78	44.11	56.57	57.68	57.98	62.24	49.96	41.95	87.4	59.1	64.2	80.9	74.8	50.2	57	47.4	165.7	164	179.8	169.3	54.96	57.1	46.34	24.67	26.87	21.51	30.11	55.71	36.91	59.69	46.36	38.82	4	4	4	4	3	4	4	4	4	4	4	4	145.1	66.2	34	113	106.4	47.7	71.7	23.1	54	74.8	130.4	53.4	115.1	66.3	84.3	76.1	90.6	0	52	74.1	49.3	36.8	50	63	62.2	32.8	51.1	70.4	112.5	39.8	41.1	53.6	76	202.9	184.7	145.6	30.4	238.9	189.2	139.2	98.6	312.9	176.7	179.2	94	255.7	175.9	159.5	1.37781e+06	120416	58899.9	193255	969572	80668.9	324695	150724	202256	518873	1.21584e+06	80142	692957	130526	384931	509569	70092.1	0	150685	314850	198290	149852	145191	303405	295420	120294	113451	261993	489585	169957	113343	249034	65749.6	1.86621e+06	1.52985e+06	880509	124123	2.24405e+06	1.46693e+06	729759	476193	3.14149e+06	1.42012e+06	970882	436860	2.32166e+06	1.52728e+06	836983	3.63139e+07	1.79054e+07	7.54022e+06	2.45738e+07	2.70797e+07	1.38745e+07	1.83094e+07	6.18296e+06	1.32076e+07	1.95896e+07	3.26987e+07	1.47067e+07	2.8034e+07	1.86111e+07	2.07086e+07	1.95865e+07	1.60188e+07	0	1.35564e+07	1.81875e+07	1.17169e+07	1.00605e+07	1.36658e+07	1.64965e+07	1.44291e+07	8.2336e+06	1.34284e+07	1.77026e+07	2.68735e+07	1.06485e+07	1.13656e+07	1.42868e+07	1.51229e+07	5.21992e+07	4.65289e+07	3.60549e+07	7.71157e+06	6.10569e+07	4.70992e+07	3.53654e+07	2.58477e+07	8.13133e+07	4.48057e+07	4.47137e+07	2.44438e+07	6.6075e+07	4.53964e+07	4.03145e+07	3.63139e+07	1.79054e+07	7.54022e+06	2.45738e+07	2.70797e+07	1.38745e+07	1.83094e+07	6.18296e+06	1.32076e+07	1.95896e+07	3.26987e+07	1.47067e+07	2.8034e+07	1.86111e+07	2.07086e+07	1.95865e+07	1.60188e+07	1.60188e+07	1.35564e+07	1.81875e+07	1.17169e+07	1.00605e+07	1.36658e+07	1.64965e+07	1.44291e+07	8.2336e+06	1.34284e+07	1.77026e+07	2.68735e+07	1.06485e+07	1.13656e+07	1.42868e+07	1.51229e+07	5.21992e+07	4.65289e+07	3.60549e+07	7.71157e+06	6.10569e+07	4.70992e+07	3.53654e+07	2.58477e+07	8.13133e+07	4.48057e+07	4.47137e+07	2.44438e+07	6.6075e+07	4.53964e+07	4.03145e+07	2.15833e+07	1.63616e+07	2.00507e+07	2.1735e+07	1.59454e+07	1.29849e+07	1.34484e+07	1.57936e+07	3.74765e+07	3.78082e+07	4.91701e+07	4.40574e+07	1.35358	1.26005	1.49093	1.37619	0.814337	0.843405	0.990481	2.3503	2.91171	3.6562	2.78957	0.391454	0.488523	0.222004	0.220209	0.127724	0.295553	0.970165	0.0396491	0.0724531	0.0229475	0.0236276	0	0	0	0	0	0	0	1	0	1	1	0	3	0
FALSE	High	FLLDYENIDDDDDSDAESDDDEESK	[R].FLLDYENIDDDDDSDAESDDDEESK.[K]	2xPhospho [S14(100); S18(100)]	5.44379e-06	5.71308e-05	1	1	2	42	AT1G13160.1	AT1G13160.1 [244-268]	AT1G13160.1 2xPhospho [S257(100); S261(100)]	ARM repeat superfamily protein		AT1G13160.1	0	3069.05	25		1.963e-06	8.27e-08	6.02	85.49	1.269	0.778	0.405	1.455	1.255	0.888	0.72	1.471	1.275	0.927	2.557	1.109	1.423	1.704	0.729	0.826	0.693	0.34	-0.36	-1.3	0.54	0.33	-0.17	-0.47	0.56	0.35	-0.11	1.35	0.15	0.51	0.77	-0.46	-0.28	-0.53	0.302647	0.895235	0.10185	0.551163	0.675606	0.963916	0.506576	0.329782	0.384458	0.797729	0.226961	0.89991	0.500867	0.351756	0.193634	0.433849	0.277298	42.49	78.79	82.44	45.29	56.35	81.34	84.31	60.06	23.31	55.25	43.5	58.35	31.7	70.6	50.7	51.76	59.37	96.9	122.9	75.4	33.7	66.6	98	84.9	61.7	170.3	124.9	140.6	124.1	44.23	19.51	76.97	83.47	10.6	56.6	23.64	51.54	37.06	33.09	22.62	49.41	2	2	3	3	2	2	2	4	3	3	3	4	189.8	99.3	0	0	200.1	151.6	0	0	43.7	0	240	106.8	0	153.6	47.7	34	0	0	101.7	87.5	0	0	90.9	212.1	0	0	101.6	142.4	44.6	70.1	109.2	157.2	0	148.7	325.4	241.2	0	108.5	218.6	176.9	0	132.7	199.2	206.3	57	152.9	246.6	202.1	1.94893e+06	195439	0	0	1.97108e+06	276984	0	0	177074	0	2.41997e+06	173276	0	326969	235545	246222	0	0	318892	402379	0	0	285501	1.1044e+06	0	0	244240	572993	209632	323636	325317	789869	0	1.47923e+06	2915301	1.5773e+06	0	1.10218e+06	1.83272e+06	1.00295e+06	0	1.44135e+06	1.73125e+06	1.20892e+06	286411	1.50121e+06	2.31473e+06	1.14699e+06	5.13668e+07	2.9061e+07	0	0	5.50513e+07	4.76394e+07	0	0	1.15632e+07	0	6.50825e+07	3.17977e+07	0	4.66212e+07	1.26719e+07	9.46411e+06	0	0	2.86891e+07	2.32437e+07	0	0	2.68721e+07	6.00472e+07	0	0	2.89091e+07	3.87165e+07	1.15068e+07	2.02771e+07	3.26216e+07	4.5314e+07	0	4.13752e+07	8.86663e+07	6.45869e+07	0	2.99885e+07	5.88438e+07	4.86046e+07	0	3.73073e+07	5.46218e+07	5.56764e+07	1.60257e+07	4.27248e+07	6.88022e+07	5.52467e+07	5.13668e+07	2.9061e+07	9205.95	9205.95	5.50513e+07	4.76394e+07	9205.95	9205.95	1.15632e+07	3.17977e+07	6.50825e+07	3.17977e+07	1.26719e+07	4.66212e+07	1.26719e+07	9.46411e+06	9205.95	9205.95	2.86891e+07	2.32437e+07	9205.95	9205.95	2.68721e+07	6.00472e+07	9205.95	9205.95	2.89091e+07	3.87165e+07	1.15068e+07	2.02771e+07	3.26216e+07	4.5314e+07	6.45869e+07	4.13752e+07	8.86663e+07	6.45869e+07	4.86046e+07	2.99885e+07	5.88438e+07	4.86046e+07	5.46218e+07	3.73073e+07	5.46218e+07	5.56764e+07	1.60257e+07	4.27248e+07	6.88022e+07	5.52467e+07	2.01115e+07	2.56773e+07	3.50603e+07	2.03573e+07	1.29878e+07	2.17344e+07	1.6911e+07	2.74299e+07	6.48038e+07	4.65104e+07	5.05568e+07	4.56998e+07	1.54849	1.18141	2.07322	0.742157	1.67345	1.30207	2.11197	4.98959	2.13994	2.98958	1.66606	0.642655	0.854648	0.269031	0.560061	0.607442	0.76452	0.220736	0.00554566	0.160389	0.0214721	0.222725	0	0	0	0	0	0	0	1	0	1	0	0	2	0
FALSE	High	FLLDYENIDDDDDSDAESDDDEESKKIDQVVINR	[R].FLLDYENIDDDDDSDAESDDDEESKKIDQVVINR.[Q]	2xPhospho [S14(100); S18(100)]	6.69694e-10	5.71308e-05	1	1	1	20	AT1G13160.1	AT1G13160.1 [244-277]	AT1G13160.1 2xPhospho [S257(100); S261(100)]	ARM repeat superfamily protein		AT1G13160.1	2	4134.67	34		1.963e-06	2.202e-12	7.45	90.61	0.913	0.756	0.01	100	17.425	100	0.01	100		100	100	11.149	100	0.898	0.603	0.591	0.582	-0.13	-0.4	-6.64	6.64	4.12	6.64	-6.64	6.64		6.64	6.64	3.48	6.64	-0.16	-0.73	-0.76	-0.78	0.870263	0.755562	1e-17	1e-17	1.26139e-07	1e-17	1e-17	1e-17		1e-17	1e-17	3.58893e-05	1e-17	0.943312	0.164942	0.124537	0.168927	0	0			0							62.82		62.84	62.82	21.04	62.84	198.7	181.5	150.2			10.4		124.8	192.4	116.1	113.7	112.1										55.17	19.87	46.61	1	1	1	0	0	1	0	1	1	2	2	3	552.9	0	0	0	504.9	0	0	0	0	0	418.1	0	0	0	0	0	0	0	0	0	0	0	0	29	0	0	0	0	347.4	0	0	0	0	0	535.5	0	0	214	487.8	0	0	0	364.6	274.7	0	311.9	541.3	217.8	661197	0	0	0	579118	0	0	0	0	0	490730	0	0	0	0	0	0	0	0	0	0	0	0	17567.9	0	0	0	0	190313	0	0	0	0	0	558560	0	0	253086	476072	0	0	0	368990	187401	0	356602	591687	143923	1.74267e+07	0	0	0	1.61745e+07	0	0	0	0	0	1.31977e+07	0	0	0	0	0	0	0	0	0	0	0	0	955184	0	0	0	0	1.04463e+07	0	0	0	0	0	1.69881e+07	0	0	6.88602e+06	1.52854e+07	0	0	0	1.16419e+07	8.6307e+06	0	1.0149e+07	1.75871e+07	6.93226e+06	1.74267e+07	9205.95	9205.95	9205.95	1.61745e+07	9205.95	9205.95	9205.95	9205.95	9205.95	1.31977e+07	9205.95	9205.95	9205.95	9205.95	9205.95	9205.95	9205.95	9205.95	9205.95	9205.95	9205.95	9205.95	955184	9205.95	9205.95	9205.95	9205.95	1.04463e+07	9205.95	9205.95	9205.95	9205.95	9205.95	1.69881e+07	9205.95	9205.95	6.88602e+06	1.52854e+07	9205.95	9205.95	9205.95	1.16419e+07	8.6307e+06	1.0149e+07	1.0149e+07	1.75871e+07	6.93226e+06	4.36359e+06	4.05053e+06	3.30633e+06	9205.95	9205.95	245700	9205.95	2.61848e+06	4.25393e+06	5.54746e+06	5.07274e+06	1.12043e+07	473.997	16.4857	359.151	0.00351576	26.6893	1	284.434	462.085	22.5782	551.029	4.27893	0.355918	0.383562	0.355918	0.355918	0.355918	1	0.355918	0.355918	0.195066	0.141011	0.0472976	0	0	0	0	0	0	0	0	0	0	1	0	1	0
FALSE	High	FLLSFDSEETKPLPSEEELAAYK	[R].FLLSFDSEETKPLPSEEELAAYK.[H]	1xPhospho [S4(100)]	1.1337e-05	5.71308e-05	1	1	3	5	AT5G39500.2	AT5G39500.2 [958-980]	AT5G39500.2 1xPhospho [S961(100)]	GNOM-like 1	GNL1, ERMO1	AT5G39500.2	0	2723.27	23		1.963e-06	1.948e-07	2.68	99	0.01	0.01	0.191	100	0.01		100	100			100	1.469	100	100	1.059	1.668	1.956	-6.64	-6.64	-2.39	6.64	-6.64		6.64	6.64			6.64	0.56	6.64	6.64	0.08	0.74	0.97	1e-17	1e-17	0.00200051	1e-17	1e-17		1e-17	1e-17			1e-17	0.505764	1e-17	1e-17	0.815445	0.129577	0.07378			18.32									72.94			72.94	56.41	21.55	360.4			68.9		87.3			121.1	128.2	201.9	232.2				17.34					27.54	55.36	48.3	11.21	1	0	0	2	0	1	0	0	3	3	3	2	746	0	0	0	0	0	0	0	0	0	0	0	161.2	0	126	0	0	0	0	0	0	0	0	180.6	0	0	0	0	0	0	0	0	0	250.6	282.5	159.9	0	265.4	445.7	134.8	0	417.9	499.5	165.2	0	520.4	444	0	439158	0	0	0	0	0	0	0	0	0	0	0	60174.5	0	35670.8	0	0	0	0	0	0	0	0	53909.3	0	0	0	0	0	0	0	0	0	142846	145053	59925.1	0	154519	214162	43810.8	0	260095	248861	55473.7	0	292901	238885	0	1.15746e+07	0	0	0	0	0	0	0	0	0	0	0	2.4344e+06	0	1.91902e+06	0	0	0	0	0	0	0	0	2.93111e+06	0	0	0	0	0	0	0	0	0	3.9955e+06	4.41166e+06	2.4538e+06	0	4.20421e+06	6.87617e+06	2.12315e+06	0	6.73221e+06	7.85169e+06	2.55483e+06	0	8.33602e+06	7.10054e+06	0	1.15746e+07	9205.95	9205.95	9205.95	9205.95	9205.95	9205.95	9205.95	9205.95	9205.95	9205.95	9205.95	2.4344e+06	9205.95	1.91902e+06	9205.95	9205.95	9205.95	9205.95	9205.95	9205.95	9205.95	9205.95	2.93111e+06	9205.95	9205.95	9205.95	9205.95	9205.95	9205.95	9205.95	9205.95	3.9955e+06	3.9955e+06	4.41166e+06	2.4538e+06	4.20421e+06	4.20421e+06	6.87617e+06	2.12315e+06	6.73221e+06	6.73221e+06	7.85169e+06	2.55483e+06	9205.95	8.33602e+06	7.10054e+06	9205.95	2.90055e+06	9205.95	9205.95	1.09296e+06	9205.95	739681	9205.95	9205.95	3.71411e+06	4.35193e+06	5.96774e+06	3.86374e+06	315.074	0.0124458	1	118.723	80.3482	1	1	403.447	5.88353	648.248	419.701	0.355918	0.355918	1	0.138487	0.355918	1	1	0.000136993	0.0250521	0.0022166	0.13603	0	0	0	0	0	0	0	1	1	1	0	0	3	0
FALSE	High	FLNITLNSDGSLTR	[K].FLNITLNSDGSLTR.[H]	1xPhospho [S8(100)]	1.60047e-05	5.71308e-05	1	1	1	4	AT2G45600.1	AT2G45600.1 [13-26]	AT2G45600.1 1xPhospho [S20(100)]	alpha/beta-Hydrolases superfamily protein		AT2G45600.1	0	1630.78	14		1.963e-06	2.922e-07	3.47	85.98	0.233	0.654	0.58	100	100	100	100				100	100	100	100	1.811	1.082	1.105	-2.1	-0.61	-0.79	6.64	6.64	6.64	6.64				6.64	6.64	6.64	6.64	0.86	0.11	0.14	0.0311229	0.83073	0.588459	1e-17	1e-17	1e-17	1e-17				1e-17	1e-17	1e-17	1e-17	0.0814316	0.668005	0.713594	58.99	41.81	71.66												35.11	34.98	34.19	191.4	44.6	140.8	111.1					138.9	251.6	143.7	177.9	23.3	80.03	37.09	58.69					32.59		20.12	23.6	2	3	3	4	0	0	0	0	2	1	4	3	251	350	0	0	0	210.7	69	49.7	0	109.1	218	240.1	236.7	337.5	82.9	125	0	0	0	0	0	0	0	0	0	0	0	0	0	0	0	0	0	0	271.9	170.1	0	0	389.5	0	192.7	257.1	283.4	191.1	187.1	275.4	302	0	274807	73401	0	0	0	41028.2	36028.4	37460.7	0	87239.8	234322	41510	164337	76587	43671.3	96502.3	0	0	0	0	0	0	0	0	0	0	0	0	0	0	0	0	0	0	259659	118542	0	0	348014	0	107233	297526	262592	119363	100251	288234	302154	0	7.24291e+06	1.09144e+07	0	0	0	7.05658e+06	2.03162e+06	1.5367e+06	0	3.29367e+06	6.30186e+06	7.61743e+06	6.64834e+06	1.09202e+07	2.34944e+06	3.70929e+06	0	0	0	0	0	0	0	0	0	0	0	0	0	0	0	0	0	0	7.89731e+06	4.85404e+06	0	0	1.11738e+07	0	5.82058e+06	7.70106e+06	8.28491e+06	5.49723e+06	5.60937e+06	8.20319e+06	8.98113e+06	0	7.24291e+06	1.09144e+07	9205.95	9205.95	2.03162e+06	7.05658e+06	2.03162e+06	1.5367e+06	6.30186e+06	3.29367e+06	6.30186e+06	7.61743e+06	6.64834e+06	1.09202e+07	2.34944e+06	3.70929e+06	9205.95	9205.95	9205.95	9205.95	9205.95	9205.95	9205.95	9205.95	9205.95	9205.95	9205.95	9205.95	9205.95	9205.95	9205.95	9205.95	9205.95	9205.95	7.89731e+06	4.85404e+06	9205.95	9205.95	1.11738e+07	9205.95	5.82058e+06	7.70106e+06	8.28491e+06	5.49723e+06	5.60937e+06	8.20319e+06	8.98113e+06	8.20319e+06	4.54394e+06	3.16413e+06	5.87871e+06	5.90682e+06	9205.95	9205.95	9205.95	9205.95	3.19244e+06	2.80036e+06	6.82595e+06	7.74922e+06	493.587	343.705	638.577	641.631	1	1	1	346.78	304.19	741.471	841.762	0.146932	0.0517359	0.000680368	0.0208631	1	1	1	0.151938	0.355918	6.07618e-05	4.35967e-05	0	0	1	1	0	0	0	0	0	1	1	0	4	0
