## Supplemental Table 2 for "MAP4K1 and MAP4K2 regulate ABA-induced and Ca^2+^-mediated stomatal closure in Arabidopsis" (part 105 of 121)

### Sheet: No.5 (continued)
FALSE	High	ASPDQDSPPKLVPK	[K].ASPDQDSPPKLVPK.[E]	1xPhospho [S7(100)]	0.000225679	5.71308e-05	1	2	1	55	AT4G29440.1	AT4G29440.1 [949-962]	AT4G29440.1 1xPhospho [S955(100)]	Regulator of Vps4 activity in the MVB pathway protein		AT4G29440.1; AT4G29440.2	1	1558.75	14		1.963e-06	6.521e-06	2.29	41.78	1.02	1.121	1.232	0.648	0.967	0.708	1.141	0.539	1.032	0.537	0.386	0.786	0.43	0.589	1.075	1.013	0.761	0.03	0.16	0.3	-0.63	-0.05	-0.5	0.19	-0.89	0.05	-0.9	-1.37	-0.35	-1.22	-0.76	0.1	0.02	-0.39	0.703027	0.553882	0.510782	0.383493	0.915885	0.442886	0.887317	0.277271	0.763764	0.301196	0.162344	0.600069	0.12616	0.321346	0.689672	0.848907	0.486435	44.2	32.97	28.06	82.81	29.12	20.44	21.89	70.16	63.97	63.64	72.19	42.12	38.7	40.4	41.93	37.49	44.81	91.2	105.3	104.3	112.5	171.4	98.7	141.6	98.6	77.1	74.7	69.8	54.7	49.39	16.66	20.35	7.61	118.29	29.19	29.12	24.68	32.83	28.35	27.66	25.16	4	4	4	4	4	4	4	4	3	4	4	4	64.7	86.7	166.2	67.7	88.6	61.4	89.2	88.3	118.3	89	86.4	74.2	89.3	87.8	100.1	101.7	872.6	202.9	102.2	88	54.2	111	91.9	74.8	196	123.8	112.7	114.3	56.8	105.3	88	78.1	0	78.7	39.3	64.8	87.5	67.3	43.9	58.6	77.8	67.3	51.2	41	63.7	45.7	46.3	34.7	1.35081e+06	346864	633717	254720	1.77513e+06	228248	888237	1.26952e+06	973927	1.35713e+06	1.76999e+06	244661	1.18248e+06	379768	1.00573e+06	1.49741e+06	1.48341e+06	725384	651485	822449	479498	993488	587323	791296	2.04505e+06	999023	550663	934616	543472	988914	533006	797936	0	1.59167e+06	715395	860765	786240	1.39025e+06	748404	674938	825480	1.48538e+06	904200	488008	651228	911934	883913	400768	3.56024e+07	5.15773e+07	8.1127e+07	3.23896e+07	4.95786e+07	3.92572e+07	5.00873e+07	5.20777e+07	6.35989e+07	5.12374e+07	4.76021e+07	4.48973e+07	4.78381e+07	5.41494e+07	5.41065e+07	5.75563e+07	3.39019e+08	1.01752e+08	5.86108e+07	4.75093e+07	2.83334e+07	6.66989e+07	5.52803e+07	4.30236e+07	9.98853e+07	6.83788e+07	6.51782e+07	6.31511e+07	2.98314e+07	6.19595e+07	5.34479e+07	4.57768e+07	0	4.45202e+07	2.17581e+07	3.52464e+07	4.88481e+07	3.78264e+07	2.40293e+07	3.27086e+07	4.48069e+07	3.84471e+07	2.8528e+07	2.24751e+07	3.64384e+07	2.59538e+07	2.62731e+07	1.93036e+07	3.56024e+07	5.15773e+07	8.1127e+07	3.23896e+07	4.95786e+07	3.92572e+07	5.00873e+07	5.20777e+07	6.35989e+07	5.12374e+07	4.76021e+07	4.48973e+07	4.78381e+07	5.41494e+07	5.41065e+07	5.75563e+07	3.39019e+08	1.01752e+08	5.86108e+07	4.75093e+07	2.83334e+07	6.66989e+07	5.52803e+07	4.30236e+07	9.98853e+07	6.83788e+07	6.51782e+07	6.31511e+07	2.98314e+07	6.19595e+07	5.34479e+07	4.57768e+07	3.52464e+07	4.45202e+07	2.17581e+07	3.52464e+07	4.88481e+07	3.78264e+07	2.40293e+07	3.27086e+07	4.48069e+07	3.84471e+07	2.8528e+07	2.24751e+07	3.64384e+07	2.59538e+07	2.62731e+07	1.93036e+07	5.01741e+07	4.77502e+07	5.18339e+07	5.34126e+07	1.36723e+08	4.83341e+07	7.41484e+07	4.77539e+07	3.41928e+07	3.58531e+07	3.35643e+07	2.69922e+07	0.366977	0.98792	0.699057	1.1185	0.353519	0.542327	0.349276	0.250089	0.741777	0.452664	0.565236	0.258463	0.948815	0.0587466	0.457131	0.247068	0.39932	0.243385	0.185637	0.246932	0.00660725	0.0355533	0	0	0	0	0	0	0	0	0	1	0	0	1	0
FALSE	High	FGSSDDELMDSDDHTSTR	[K].FGSSDDELMDSDDHTSTR.[V]	1xOxidation [M9]; 1xPhospho [S4(99.5)]	1.2858e-05	5.71308e-05	1	1	2	42	AT1G79020.1	AT1G79020.1 [313-330]	AT1G79020.1 1xPhospho [S316(99.5)]	Enhancer of polycomb-like transcription factor protein		AT1G79020.1	0	2110.75	18		1.963e-06	2.261e-07	3.52	37.94	1.052	1.142	1.106	0.707	0.709	0.542	0.826	1.254	1.457	1.119	0.889	0.604	0.578	0.935	0.734	0.803	1.178	0.07	0.19	0.15	-0.5	-0.5	-0.88	-0.28	0.33	0.54	0.16	-0.17	-0.73	-0.79	-0.1	-0.45	-0.32	0.24	0.480496	0.37289	0.519514	0.559331	0.479876	0.414325	0.819835	0.463119	0.356449	0.551839	0.841654	0.401836	0.581517	0.914918	0.498483	0.645614	0.567571	17.96	29.54	26.85	17.35	66.5	39.03	49.41	53.46	31.16	37.77	24.43	53.26	39.14	37.42	46.86	24.42	24.42	75	74.3	85.6	82.9	106.1	133	154.5	118.7	94.3	86.8	77.7	111	12.57	28.5	29.63	45.4	1.33	47.14	26.81	32.49	47.66	29.05	38.18		3	4	3	3	2	4	4	4	3	3	3	1	102.1	0	79.4	90.2	87.2	147.5	90.7	88	133.6	72.6	103	0	0	185.6	81.7	99.7	0	0	126.3	128.7	122	209.5	225.7	69.5	132.9	247.9	210.3	164.1	173.9	117.1	205.9	101.8	0	224.1	97.3	113.3	0	104.4	130.6	71.4	0	157	78.2	93.4	0	133.5	0	0	338472	0	48034.2	53814.4	277204	86965.3	143392	200699	174594	175654	334942	0	0	127489	130171	233099	0	0	127835	190998	171348	297633	228881	116707	220169	317415	163034	213032	264030	174517	198007	165183	0	719265	281253	239112	0	342160	353308	130617	0	550092	219287	176517	0	422966	0	0	8.92088e+06	0	6.14923e+06	6.84289e+06	7.74217e+06	1.49574e+07	8.08578e+06	8.23301e+06	1.14012e+07	6.63166e+06	9.00793e+06	0	0	1.81781e+07	7.00298e+06	8.95968e+06	0	0	1.15007e+07	1.10331e+07	1.01249e+07	1.99819e+07	2.15428e+07	6.34546e+06	1.07536e+07	2.17257e+07	1.92972e+07	1.43943e+07	1.44927e+07	1.09342e+07	1.98555e+07	9.4764e+06	0	2.01184e+07	8.55407e+06	9.79111e+06	0	9.3096e+06	1.13438e+07	6.32991e+06	0	1.42384e+07	6.91864e+06	8.12946e+06	0	1.20377e+07	0	0	8.92088e+06	6.84289e+06	6.14923e+06	6.84289e+06	7.74217e+06	1.49574e+07	8.08578e+06	8.23301e+06	1.14012e+07	6.63166e+06	9.00793e+06	9.00793e+06	8.95968e+06	1.81781e+07	7.00298e+06	8.95968e+06	9205.95	9205.95	1.15007e+07	1.10331e+07	1.01249e+07	1.99819e+07	2.15428e+07	6.34546e+06	1.07536e+07	2.17257e+07	1.92972e+07	1.43943e+07	1.44927e+07	1.09342e+07	1.98555e+07	9.4764e+06	9.79111e+06	2.01184e+07	8.55407e+06	9.79111e+06	9.3096e+06	9.3096e+06	1.13438e+07	6.32991e+06	8.12946e+06	1.42384e+07	6.91864e+06	8.12946e+06	9205.95	1.20377e+07	9205.95	9205.95	7.18897e+06	9.7546e+06	9.01219e+06	1.07751e+07	5.63804e+06	1.44988e+07	1.65427e+07	1.36897e+07	1.20637e+07	9.07322e+06	9.35399e+06	3.01633e+06	1.27508	0.672788	0.544783	0.787096	2.5716	2.93412	2.42809	2.13969	0.625792	0.565444	0.220336	0.655552	0.290978	0.0292949	0.425661	0.122656	0.0367834	0.0900293	0.179253	0.208666	0.0514419	0.0305559	0	0	0	0	0	1	0	0	0	0	1	1	1	0
FALSE	High	FGSSFLSSGLIR	[R].FGSSFLSSGLIR.[R]	1xPhospho [S8(100)]	2.29167e-06	5.71308e-05	1	2	4	146	AT2G39130.1	AT2G39130.1 [85-96]	AT2G39130.1 1xPhospho [S92(100)]	Transmembrane amino acid transporter family protein		AT2G39130.1; AT2G39130.3	0	1350.65	12		1.963e-06	3.006e-08	3.76	93.67	1.167	1.372	1.541	0.939	1.459	1.959	1.926	0.758	0.664	0.793	1.871	1.94	2.683	2.15	0.846	1.113	0.987	0.22	0.46	0.62	-0.09	0.54	0.97	0.95	-0.4	-0.59	-0.33	0.9	0.96	1.42	1.1	-0.24	0.15	-0.02	0.454074	0.262459	0.232763	0.951019	0.439867	0.182647	0.158459	0.866349	0.516488	0.874496	0.411874	0.267827	0.127032	0.217221	0.632302	0.619704	0.853249	65.87	53.25	62.74	58.89	20.78	49.89	29.87	37.29	55.01	30.75	40.77	19.46	58.4	19.81	34.92	37.29	24.76	74.7	95	92.5	114.5	78.9	65.9	52.8	62.6	135.4	124.6	163.9	139.1	90.3	15.46	26.4	22.44	25.26	22.79	50.12	17.43	67.96	21.04	18.36	11.64	4	4	4	4	4	4	4	4	4	4	4	4	86	45.1	55.1	260.9	86.6	66.3	97.3	88.5	77	127.9	94.2	74.3	130.3	87.5	86.4	127.2	55	64.6	97.7	81.8	39.2	67.5	66	55.8	32.1	95.1	38.6	61.3	63.3	66.8	45.1	52.6	364.1	135.7	114.7	108.4	112.4	130.1	117.1	76.5	145.3	162.7	156.8	104.7	135.7	136.3	121	105.7	1.10169e+06	110578	128910	601724	1.06368e+06	151171	594337	779782	388594	1.19614e+06	1.18498e+06	150366	1.05825e+06	232177	531997	1.14901e+06	57345.6	141703	382031	469289	212703	370432	258552	362571	205282	470576	115684	307596	371292	384502	167655	329692	424910	1.68239e+06	1.28172e+06	883758	619330	1.64767e+06	1.224e+06	540780	945901	2.20321e+06	1.70029e+06	764891	850700	1.66975e+06	1.41674e+06	747780	2.90364e+07	1.64425e+07	1.65028e+07	7.65136e+07	2.97082e+07	2.60003e+07	3.35144e+07	3.19879e+07	2.53758e+07	4.51593e+07	3.18688e+07	2.75935e+07	4.28124e+07	3.31051e+07	2.86205e+07	4.4165e+07	1.31058e+07	1.98771e+07	3.43694e+07	2.71088e+07	1.25685e+07	2.48694e+07	2.43356e+07	1.97134e+07	1.00265e+07	3.22089e+07	1.36927e+07	2.07839e+07	2.03803e+07	2.40907e+07	1.68119e+07	1.89141e+07	9.77324e+07	4.70578e+07	3.89823e+07	3.61879e+07	3.84781e+07	4.48303e+07	3.92994e+07	2.62071e+07	5.13433e+07	5.70273e+07	5.36451e+07	3.52269e+07	4.75996e+07	4.75214e+07	4.21105e+07	3.60179e+07	2.90364e+07	1.64425e+07	1.65028e+07	7.65136e+07	2.97082e+07	2.60003e+07	3.35144e+07	3.19879e+07	2.53758e+07	4.51593e+07	3.18688e+07	2.75935e+07	4.28124e+07	3.31051e+07	2.86205e+07	4.4165e+07	1.31058e+07	1.98771e+07	3.43694e+07	2.71088e+07	1.25685e+07	2.48694e+07	2.43356e+07	1.97134e+07	1.00265e+07	3.22089e+07	1.36927e+07	2.07839e+07	2.03803e+07	2.40907e+07	1.68119e+07	1.89141e+07	9.77324e+07	4.70578e+07	3.89823e+07	3.61879e+07	3.84781e+07	4.48303e+07	3.92994e+07	2.62071e+07	5.13433e+07	5.70273e+07	5.36451e+07	3.52269e+07	4.75996e+07	4.75214e+07	4.21105e+07	3.60179e+07	3.46238e+07	3.03027e+07	3.24993e+07	3.71757e+07	2.36153e+07	2.03717e+07	1.9178e+07	2.00492e+07	5.49901e+07	3.72038e+07	4.93106e+07	4.33123e+07	1.46616	1.48749	1.69461	1.85422	0.86265	0.812103	0.848994	2.32858	1.82624	2.57121	2.1603	0.490463	0.0232288	0.0898578	0.00562361	0.569845	0.532328	0.488593	0.0836734	0.0133053	0.00465059	0.000315446	0	0	0	0	0	0	0	0	0	1	1	0	2	0
FALSE	High	FGSSFLSSGLIR	[R].FGSSFLSSGLIR.[R]	2xPhospho [S3(100); S4(100)]	4.37923e-05	5.71308e-05	1	2	5	176	AT2G39130.1	AT2G39130.1 [85-96]	AT2G39130.1 2xPhospho [S87(100); S88(100)]	Transmembrane amino acid transporter family protein		AT2G39130.1; AT2G39130.3	0	1430.61	12		1.963e-06	9.488e-07	4.04	107.31	1.115	0.441	0.731	2.021	1.812	0.876	0.904	1.244	1.018	1.261	3.395	2.961	3.106	3.225	1.411	1.348	1.265	0.16	-1.18	-0.45	1.02	0.86	-0.19	-0.15	0.32	0.03	0.33	1.76	1.57	1.64	1.69	0.5	0.43	0.34	0.510964	0.159988	0.620439	0.259568	0.222509	0.883278	0.710214	0.427745	0.760784	0.406093	0.0848392	0.0304037	0.0305338	0.0440914	0.0766055	0.119334	0.223812	57.83	116.28	83.58	63.23	52.94	116	70.25	42.61	56.71	80.8	55.7	43.21	70.77	63.58	18.58	22.58	56.85	85.4	95.2	37.7	56.5	42.2	52.6	53.7	51.2	145.4	205.2	193.3	181.4	75.58	63.46	105.34	72.18	52.99	46.42	48.12	67.84	7.28	36.94	56.23	43.85	2	2	4	3	2	2	3	4	3	3	4	4	191.5	58.1	0	0	190.7	72.6	0	0	85.3	11.8	195.9	25.4	0	36.9	69.7	161.3	0	0	35.2	77.4	0	0	46.2	91.3	91.1	0	31	66.3	168.5	45.6	43.2	87.8	0	164.7	190.5	179.6	0	253.5	285.2	129.5	36.2	268.2	274.1	212.6	127.9	313.7	321.7	160	2.61941e+06	152224	0	0	2.50158e+06	176576	0	0	460245	117632	2.63026e+06	54883.7	0	104573	458879	1.55597e+06	0	0	146967	473742	0	0	193230	633091	622934	0	99149.1	355234	1.05592e+06	280256	171410	588011	0	2.18139e+06	2.27343e+06	1.56419e+06	0	3.42945e+06	3.18482e+06	978161	252001	3.87826e+06	3.17411e+06	1.65898e+06	856276	4.10297e+06	4.02305e+06	1.20977e+06	6.9038e+07	2.26352e+07	0	0	6.9868e+07	3.03698e+07	0	0	3.00547e+07	4.44111e+06	7.07383e+07	1.00716e+07	0	1.49107e+07	2.46869e+07	5.98073e+07	0	0	1.32219e+07	2.7366e+07	0	0	1.81873e+07	3.44218e+07	3.04257e+07	0	1.17356e+07	2.40028e+07	5.79597e+07	1.75592e+07	1.71883e+07	3.37336e+07	0	6.10151e+07	6.91443e+07	6.405e+07	0	9.33096e+07	1.02256e+08	4.74034e+07	1.36786e+07	1.00384e+08	1.00145e+08	7.64041e+07	4.79116e+07	1.16771e+08	1.1958e+08	5.82701e+07	6.9038e+07	2.26352e+07	9205.95	9205.95	6.9868e+07	3.03698e+07	9205.95	9205.95	3.00547e+07	4.44111e+06	7.07383e+07	1.00716e+07	2.46869e+07	1.49107e+07	2.46869e+07	5.98073e+07	9205.95	9205.95	1.32219e+07	2.7366e+07	9205.95	9205.95	1.81873e+07	3.44218e+07	3.04257e+07	2.40028e+07	1.17356e+07	2.40028e+07	5.79597e+07	1.75592e+07	1.71883e+07	3.37336e+07	6.405e+07	6.10151e+07	6.91443e+07	6.405e+07	9.33096e+07	9.33096e+07	1.02256e+08	4.74034e+07	1.36786e+07	1.00384e+08	1.00145e+08	7.64041e+07	4.79116e+07	1.16771e+08	1.1958e+08	5.82701e+07	2.29229e+07	2.50641e+07	2.88264e+07	3.10229e+07	1.01516e+07	1.31569e+07	2.25417e+07	3.16102e+07	6.45649e+07	8.40697e+07	7.26528e+07	8.56331e+07	2.25806	1.90502	1.2788	0.981422	1.29604	2.22052	3.11382	6.36008	6.38979	3.22303	2.70904	0.493761	0.543961	0.699428	0.967347	0.785255	0.154557	0.1139	0.000193895	0.00314327	0.0527713	0.0436562	0	0	0	0	0	0	0	1	1	0	1	0	3	0
FALSE	High	FHEEEEEDDGGIDSITDDEGLSLPEEIIQK	[R].FHEEEEEDDGGIDSITDDEGLSLPEEIIQK.[I]	1xPhospho [T16(99.7)]	5.72763e-11	5.71308e-05	1	1	3	26	AT5G63830.1	AT5G63830.1 [92-121]	AT5G63830.1 1xPhospho [T107(99.7)]	HIT-type Zinc finger family protein		AT5G63830.1	0	3468.47	30		1.963e-06	1.244e-13	6.89	94.77	0.933	0.842	0.415	100	100	100	100				100	100	100	100	1.612	1.124	1.012	-0.1	-0.25	-1.27	6.64	6.64	6.64	6.64				6.64	6.64	6.64	6.64	0.69	0.17	0.02	0.892849	0.85784	0.0637081	1e-17	1e-17	1e-17	1e-17				1e-17	1e-17	1e-17	1e-17	0.113544	0.594408	0.880856	0	0	0												58.01	48.47	42.29	215.3	200.9	181.2	89.3					119	168.7	115.3	110.2									61.3	34.91	58.54	56.34	1	1	1	1	0	0	0	0	3	2	3	3	523.8	0	0	0	488.8	0	0	0	0	0	440.9	0	0	0	0	217.3	0	0	0	0	0	0	0	0	0	0	0	0	0	0	0	0	0	370.8	289.4	78.4	0	528	318.9	0	0	416.6	280.4	104.6	0	375.2	268.2	98.8	1.1144e+06	0	0	0	997449	0	0	0	0	0	920725	0	0	0	0	326093	0	0	0	0	0	0	0	0	0	0	0	0	0	0	0	0	0	763854	537122	106183	0	1.11093e+06	553819	0	0	937115	504946	126931	0	763175	521491	116096	2.93714e+07	0	0	0	2.78583e+07	0	0	0	0	0	2.4762e+07	0	0	0	0	1.25341e+07	0	0	0	0	0	0	0	0	0	0	0	0	0	0	0	0	0	2.13656e+07	1.63361e+07	4.34796e+06	0	3.02264e+07	1.77817e+07	0	0	2.4256e+07	1.59313e+07	5.84578e+06	0	2.17201e+07	1.55006e+07	5.59192e+06	2.93714e+07	9205.95	9205.95	9205.95	2.78583e+07	9205.95	9205.95	9205.95	9205.95	9205.95	2.4762e+07	9205.95	9205.95	9205.95	9205.95	1.25341e+07	9205.95	9205.95	9205.95	9205.95	9205.95	9205.95	9205.95	9205.95	9205.95	9205.95	9205.95	9205.95	9205.95	9205.95	9205.95	9205.95	1.63361e+07	2.13656e+07	1.63361e+07	4.34796e+06	9205.95	3.02264e+07	1.77817e+07	9205.95	1.59313e+07	2.4256e+07	1.59313e+07	5.84578e+06	1.55006e+07	2.17201e+07	1.55006e+07	5.59192e+06	7.34976e+06	6.97148e+06	6.1974e+06	3.14044e+06	9205.95	9205.95	9205.95	9205.95	1.45964e+07	1.20066e+07	1.54911e+07	1.45783e+07	798.371	757.28	673.195	341.131	1	1	1	1585.54	1304.22	1682.73	1583.58	0.355918	0.355918	0.355918	0.355918	1	1	1	0.00684853	0.155044	0.0062838	0.00472605	0	0	0	0	0	0	0	1	0	1	1	0	3	0
FALSE	High	FHLASINRPLPHEDGGSHPER	[K].FHLASINRPLPHEDGGSHPER.[H]	1xPhospho [S5(100)]	1.85563e-07	5.71308e-05	1	1	1	4	AT1G27750.1	AT1G27750.1 [674-694]	AT1G27750.1 1xPhospho [S678(100)]	nucleic acid binding protein		AT1G27750.1	0	2446.14	21		1.963e-06	1.589e-09	4.48	50.04	0.375	0.711	0.431	0.968	100	3.771	3.748	0.01	0.253	0.197	1.491	100	3.068	2.836	0.718	0.477	0.374	-1.41	-0.49	-1.22	-0.05	6.64	1.91	1.91	-6.64	-1.98	-2.35	0.58	6.64	1.62	1.5	-0.48	-1.07	-1.42	0.15291	0.949276	0.373978	0.91601	1e-17	0.0157097	0.0383737	1e-17	0.0429215	0.0422288	0.367672	1e-17	0.0561202	0.12884	0.507965	0.148517	0.0879509	114.96	93.86	113.89	65.15		78.85	78.13		0	0	33.87		13.99	0	47.07	38.64	33.87	128.3	144.6	126.5	97.7	132.5		33.5	26.1	197.6	136.5	102.9	73.9	130.68	69.74	66.41	68.85					41.28	26.65	17.75		3	3	2	4	1	0	1	1	4	3	3	1	0	103.1	148.4	1282.5	167.3	0	38.7	247.8	0	243.6	0	87.9	153.1	83.4	34	233.6	0	0	0	153.3	0	0	0	0	0	38.8	0	0	0	30.1	0	0	270.8	97.3	192.9	290.8	201.6	0	158	117	130.3	91.2	0	119.1	0	85.5	0	0	0	33993	46647.8	397525	276196	0	31745.2	293588	0	306229	0	23900.7	167124	29742.8	28176.5	283582	0	0	0	118141	0	0	0	0	0	25810.5	0	0	0	23329	0	0	42476.9	162185	289661	318653	149254	0	221914	111124	114013	165906	0	116891	0	140690	0	0	0	5.05462e+06	5.97174e+06	5.05483e+07	7.71402e+06	0	1.7901e+06	1.20435e+07	0	1.15614e+07	0	4.38597e+06	6.7611e+06	4.2409e+06	1.51584e+06	1.09001e+07	0	0	0	6.8245e+06	0	0	0	0	0	1.76662e+06	0	0	0	1.46166e+06	0	0	9.76999e+06	4.53645e+06	8.80977e+06	1.30481e+07	9.27295e+06	0	7.12508e+06	5.38524e+06	6.18859e+06	4.29424e+06	0	5.38339e+06	0	4.00407e+06	0	0	5.97174e+06	5.05462e+06	5.97174e+06	5.05483e+07	7.71402e+06	7.71402e+06	1.7901e+06	1.20435e+07	9205.95	1.15614e+07	9205.95	4.38597e+06	6.7611e+06	4.2409e+06	1.51584e+06	1.09001e+07	9205.95	9205.95	9205.95	6.8245e+06	9205.95	9205.95	9205.95	9205.95	9205.95	1.76662e+06	9205.95	9205.95	9205.95	1.46166e+06	9205.95	9205.95	9.76999e+06	4.53645e+06	8.80977e+06	1.30481e+07	9.27295e+06	7.12508e+06	7.12508e+06	5.38524e+06	6.18859e+06	4.29424e+06	5.38339e+06	5.38339e+06	9205.95	4.00407e+06	9205.95	9205.95	1.68866e+07	7.3154e+06	3.99145e+06	5.8545e+06	1.71303e+06	9205.95	448559	372319	9.04109e+06	7.22709e+06	5.31241e+06	1.00792e+06	9.85773	794.639	8.89839	15.7244	0.00537407	0.261851	0.217345	5.27783	785.046	11.8433	2.70715	0.229763	0.013305	0.246793	0.0353414	0.355918	0.499385	0.47074	0.0241178	0.000100742	0.000166902	0.571634	0	1	0	1	0	0	0	1	1	1	0	0	5	0
FALSE	High	FGSNQTALLDLAFPDTFGGR	[K].FGSNQTALLDLAFPDTFGGR.[L]	1xPhospho [S/T]	7.90124e-05	5.71308e-05	1	2	2	21	AT1G02890.1	AT1G02890.1 [758-777]		AAA-type ATPase family protein		AT1G02890.1; AT1G02890.2	0	2207.02	20		1.963e-06	1.903e-06	2.74	104.21	0.256	0.208	0.297	1.384	100	0.197	1.119	0.01	1.128	0.429	0.311	100	0.473	4.423	4.44	1.732	4.115	-1.96	-2.26	-1.75	0.47	6.64	-2.34	0.16	-6.64	0.17	-1.22	-1.68	6.64	-1.08	2.15	2.15	0.79	2.04	0.103345	0.0318073	0.105913	0.748672	1e-17	0.0372493	0.992966	1e-17	0.639474	0.557629	0.369608	1e-17	0.496037	0.0340139	0.00733027	0.227188	0.0393731	68.61	70.89	39.1	94.19		102.06	102.97		122.97	107.38	91.47		108.4	89.46	47.32	96.78	69.51	202.1	51.8	42.1	60	146.1		93.2	41.9	53.9	239.3	84.2	185.4	37.77	78.46	76.63	46.33	88.51		116.88	97.4	57.7	43.78	69.57	39.18	2	3	3	2	4	0	3	3	3	3	4	3	165.4	0	0	286	107.7	0	14.7	55.8	14.1	90.1	45.3	0	45.9	0	0	90.7	447.1	225.9	109.3	33.3	0	0	0	0	100.3	619.7	0	71.7	199.8	45.1	0	37.4	0	58	85.2	21.9	257.5	326.7	123.6	0	67.4	183.2	121.7	23.9	350.5	199.4	175.8	0	107755	0	0	33546.6	67286.4	0	4570.54	24994.8	3626.85	42875.7	28976.8	0	18977.9	0	0	41677.2	23715	25197.1	21743	9697.9	0	0	0	0	32659.9	155980	0	18297.4	59627.5	13206.4	0	11907.3	0	36574.1	48390.1	9078.67	72139.9	210520	65707.1	0	22307.9	126152	67123.3	8880.72	111766	124224	104672	0	2.84003e+06	0	0	4.26569e+06	1.87928e+06	0	257730	1.02533e+06	236839	1.61874e+06	779301	0	767761	0	0	1.60196e+06	5.41983e+06	3.53447e+06	1.95611e+06	560205	0	0	0	0	1.59519e+06	1.06762e+07	0	1.23633e+06	3.27297e+06	827436	0	683107	0	1.02301e+06	1.47174e+06	371751	4.48196e+06	5.7279e+06	2.10968e+06	0	1.21087e+06	3.26529e+06	2.11778e+06	408999	6.25367e+06	3.53543e+06	3.11123e+06	0	2.84003e+06	9205.95	9205.95	4.26569e+06	1.87928e+06	1.02533e+06	257730	1.02533e+06	236839	1.61874e+06	779301	779301	767761	9205.95	9205.95	1.60196e+06	5.41983e+06	3.53447e+06	1.95611e+06	560205	9205.95	9205.95	9205.95	9205.95	1.59519e+06	1.06762e+07	1.59519e+06	1.23633e+06	3.27297e+06	827436	827436	683107	1.02301e+06	1.02301e+06	1.47174e+06	371751	4.48196e+06	5.7279e+06	2.10968e+06	4.48196e+06	1.21087e+06	3.26529e+06	2.11778e+06	408999	6.25367e+06	3.53543e+06	3.11123e+06	3.53543e+06	1.78103e+06	1.04692e+06	853544	597033	2.86765e+06	9205.95	3.77572e+06	1.40274e+06	972376	4.20038e+06	1.75073e+06	4.10894e+06	0.621077	113.722	0.226061	0.42562	0.00321027	1.31666	0.489159	0.339084	456.268	0.463682	2.92923	0.493665	0.0202502	0.254482	0.312453	0.0339871	0.731742	0.27425	0.126783	0.00145678	0.427895	0.0297428	0	1	0	0	1	0	0	0	1	0	1	1	3	1
FALSE	High	FNDEFGCEEDTDDCDGEK	[R].FNDEFGCEEDTDDCDGEK.[T]	2xCarbamidomethyl [C7; C14]; 1xPhospho [T11(100)]	0.000312031	5.71308e-05	1	1	1	13	AT1G17690.1	AT1G17690.1 [382-399]	AT1G17690.1 1xPhospho [T392(100)]	U3 small nucleolar RNA-associated protein	NOF1	AT1G17690.1	0	2261.72	18		1.963e-06	9.592e-06	3.59	47.46	0.31	0.407	0.577	2.083	0.84	1.359	1.025	0.931	0.624	1.171	1.721	0.907	1.292	0.873	0.584	0.486	0.704	-1.69	-1.3	-0.79	1.06	-0.25	0.44	0.04	-0.1	-0.68	0.23	0.78	-0.14	0.37	-0.2	-0.78	-1.04	-0.51	0.0240649	0.122967	0.369057	0.202016	0.730175	0.469877	0.919698	0.820981	0.492306	0.493324	0.365626	0.862918	0.424941	0.817252	0.134893	0.0319379	0.349847	30.2	5.22	5.2	39.93	55.87	45.9	6.41	49.08	36.43	38.19	51.53	57.08	45.56	10.28	18.38	53.86	19.53	198.6	61.7	80.8	114.5	95.4	88.8	59.5	111.7	128.8	76.6	86.2	97.5		41.28	4.98	4.95	36.78	56.08	43.19	6.32	49.72	10.26	24.55	9.85	1	3	2	2	2	2	2	2	3	4	3	4	0	0	0	315.5	81.4	0	98	172.2	124	133	0	0	0	0	188.4	175.7	197.7	0	0	116.1	0	214.5	0	92.7	0	0	68.9	129.5	0	0	185.6	169.7	441.2	0	195.2	204.6	124	114	143.5	119.5	94.8	0	137	157.2	130.9	165.3	158.7	151.1	0	0	0	286750	393875	0	235708	598090	246656	490299	0	0	0	0	457393	625304	81234.5	0	0	262264	0	464134	0	237148	0	0	81376.8	256024	0	0	271774	419107	202866	0	859120	657363	269064	569016	591197	332778	243198	0	585221	452438	323289	797474	732210	421403	0	0	0	3.64623e+07	1.10007e+07	0	1.32915e+07	2.45346e+07	1.6107e+07	1.85108e+07	0	0	0	0	2.46069e+07	2.4035e+07	1.85653e+07	0	0	1.51498e+07	0	3.11602e+07	0	1.2894e+07	0	0	9.63203e+06	1.72992e+07	0	0	2.72525e+07	2.40438e+07	4.66607e+07	0	2.61294e+07	2.69175e+07	1.67166e+07	1.5482e+07	1.89818e+07	1.6127e+07	1.32008e+07	0	1.8464e+07	2.08369e+07	1.80891e+07	2.26963e+07	2.17639e+07	2.02975e+07	9205.95	9205.95	9205.95	3.64623e+07	1.10007e+07	1.32915e+07	1.32915e+07	2.45346e+07	1.6107e+07	1.85108e+07	9205.95	9205.95	9205.95	9205.95	2.46069e+07	2.4035e+07	1.85653e+07	9205.95	9205.95	1.51498e+07	9205.95	3.11602e+07	9205.95	1.2894e+07	9205.95	9205.95	9.63203e+06	1.72992e+07	9205.95	9205.95	2.72525e+07	2.40438e+07	4.66607e+07	2.69175e+07	2.61294e+07	2.69175e+07	1.67166e+07	1.5482e+07	1.89818e+07	1.6127e+07	1.32008e+07	1.8464e+07	1.8464e+07	2.08369e+07	1.80891e+07	2.26963e+07	2.17639e+07	2.02975e+07	9.12248e+06	1.55296e+07	8.65907e+06	1.21651e+07	8.43339e+06	1.10181e+07	6.73742e+06	1.28287e+07	3.16563e+07	1.68268e+07	1.77414e+07	2.07117e+07	1.08171	1.40946	1.28522	0.948272	1.30649	0.798898	1.52118	3.75368	1.52719	2.63327	1.61448	0.949097	0.592116	0.778658	0.950345	0.780238	0.801573	0.639257	0.0161823	0.462806	0.0496664	0.333573	0	0	0	0	0	0	0	1	0	1	0	0	2	0
FALSE	High	FNFSDEEKEEEEQSVGKER	[R].FNFSDEEKEEEEQSVGKER.[V]	2xPhospho [S4(100); S14(100)]	2.70085e-06	5.71308e-05	1	1	1	51	AT3G28850.1	AT3G28850.1 [234-252]	AT3G28850.1 2xPhospho [S237(100); S247(100)]	Glutaredoxin family protein		AT3G28850.1	2	2475.96	19		1.963e-06	3.641e-08	6.43	51.42	1.04	0.922	0.745	2.267	1.709	1.718	1.123	1.26	1.226	1.457	2.813	2.175	2.243	1.517	1.014	1.011	0.896	0.06	-0.12	-0.42	1.18	0.77	0.78	0.17	0.33	0.29	0.54	1.49	1.12	1.17	0.6	0.02	0.02	-0.16	0.791972	0.971147	0.596543	0.0765099	0.261247	0.175269	0.919467	0.502731	0.476025	0.263458	0.149188	0.182275	0.111595	0.490887	0.930819	0.873534	0.749483	57.31	29.34	32.6	29.83	56.27	39.98	49.74	39.53	22.51	49.73	17.45	38.81	23.75	47.79	30.27	17.11	40.5	113.7	118.3	97.8	88.9	50.2	63.2	61.5	73.1	145.4	130.2	145.7	112	29.41	40.76	21.93	23.95	7.84	32.84	30.2	42.28	25.69	15.33	8.86	31.32	2	4	4	4	2	4	4	4	3	4	4	4	156.3	102.5	0	0	163.3	61.2	106.1	168	94.5	125.4	146	94.4	113.9	70	85.8	119	0	0	52.8	59	80.3	61.6	44.8	99.2	75.3	62.2	38.1	82.3	63.3	104.4	52.8	133.7	0	170.3	102	161.7	182.9	154.9	135.5	132.4	138.3	170.1	165.4	158.9	85.3	148.7	172.8	104.5	3.00666e+06	377596	0	0	3.01386e+06	209525	973514	2.22495e+06	717081	1.76161e+06	2.75652e+06	286756	1390055	279235	793823	1.61529e+06	0	0	310126	508074	654539	507916	263832	967094	723797	461996	171467	620430	558152	903036	294762	1.25894e+06	0	3.17211e+06	1.71241e+06	1.98091e+06	1.51322e+06	2.948e+06	2.12747e+06	1.4062e+06	1.353e+06	3.45942e+06	2.69386e+06	1.74348e+06	803637	2735347	3.03847e+06	1.11071e+06	7.92446e+07	5.61471e+07	0	0	8.41759e+07	3.6037e+07	5.4896e+07	9.12712e+07	4.68265e+07	6.65083e+07	7.41339e+07	5.26221e+07	5.62355e+07	3.98149e+07	4.27062e+07	6.20873e+07	0	0	2.79005e+07	2.93492e+07	3.86765e+07	3.40995e+07	2.48326e+07	5.25819e+07	3.53521e+07	3.16216e+07	2.02954e+07	4.19218e+07	3.06371e+07	5.65789e+07	2.95577e+07	7.22239e+07	0	8.87262e+07	5.20815e+07	8.11141e+07	9.40143e+07	8.021e+07	6.83074e+07	6.81467e+07	7.34404e+07	8.95424e+07	8.49926e+07	8.02955e+07	4.49662e+07	7.78485e+07	9.03145e+07	5.34987e+07	7.92446e+07	5.61471e+07	9205.95	9205.95	8.41759e+07	3.6037e+07	5.4896e+07	9.12712e+07	4.68265e+07	6.65083e+07	7.41339e+07	5.26221e+07	5.62355e+07	3.98149e+07	4.27062e+07	6.20873e+07	9205.95	9205.95	2.79005e+07	2.93492e+07	3.86765e+07	3.40995e+07	2.48326e+07	5.25819e+07	3.53521e+07	3.16216e+07	2.02954e+07	4.19218e+07	3.06371e+07	5.65789e+07	2.95577e+07	7.22239e+07	8.11141e+07	8.87262e+07	5.20815e+07	8.11141e+07	9.40143e+07	8.021e+07	6.83074e+07	6.81467e+07	7.34404e+07	8.95424e+07	8.49926e+07	8.02955e+07	4.49662e+07	7.78485e+07	9.03145e+07	5.34987e+07	3.38525e+07	6.6595e+07	6.00227e+07	5.0211e+07	1.4317e+07	3.75476e+07	3.22977e+07	4.72494e+07	7.5759e+07	7.76696e+07	8.20677e+07	6.6657e+07	2.36449	1.77361	1.85842	1.06268	2.62258	2.2559	3.30022	5.29153	2.06856	2.54097	1.41075	0.403353	0.0852386	0.0115337	0.808552	0.0608321	0.105085	0.0479419	0.00181063	0.00312847	0.000123555	0.237678	0	0	0	0	0	0	1	1	1	1	0	1	3	0
FALSE	High	FNHPDPTAIGGVDSPLYR	[K].FNHPDPTAIGGVDSPLYR.[G]	1xPhospho [S14(100)]	8.8595e-08	5.71308e-05	1	2	3	17	AT5G63260.2	AT5G63260.2 [233-250]	AT5G63260.2 1xPhospho [S246(100)]	Zinc finger C-x8-C-x5-C-x3-H type family protein		AT5G63260.2; AT5G63260.1	0	2035.93	18		1.963e-06	6.705e-10	3.83	69.01	0.01	0.601	0.749	100	0.01	1.404	2.1	100	100	100		0.96	0.769	0.01	100	100		-6.64	-0.73	-0.42	6.64	-6.64	0.49	1.07	6.64	6.64	6.64		-0.06	-0.38	-6.64	6.64	6.64		1e-17	0.579366	0.773963	1e-17	1e-17	0.358555	0.24104	1e-17	1e-17	1e-17		0.950004	0.960712	1e-17	1e-17	1e-17			49.23	47.34			13.77	56.65					24.64	15.18					289.7		174.2	225.7		106.2	124.1	82.6		101.9	95.5		44.57			42.95		23.18	10.61	54.05					2	0	1	3	0	2	3	3	0	1	1	0	386.6	0	0	742.4	0	0	0	0	0	322.2	0	0	628.2	0	256.4	417.4	0	0	0	0	166.4	231.6	0	0	253.1	204.5	229.6	0	321.7	152.7	0	122.1	0	0	0	0	0	188.5	0	0	0	176.6	0	0	0	0	0	0	407947	0	0	141064	0	0	0	0	0	248318	0	0	420284	0	130135	310619	0	0	0	0	74381.6	104783	0	0	133459	83367.2	56670.2	0	155493	72449.4	0	63045.9	0	0	0	0	0	196731	0	0	0	196974	0	0	0	0	0	0	1.0752e+07	0	0	1.79374e+07	0	0	0	0	0	9.37505e+06	0	0	1.70029e+07	0	7.00103e+06	1.19393e+07	0	0	0	0	4.39518e+06	7.03474e+06	0	0	6.5185e+06	5.70613e+06	6.70767e+06	0	8.53507e+06	4.53925e+06	0	3.61688e+06	0	0	0	0	0	5.35272e+06	0	0	0	5.09842e+06	0	0	0	0	0	0	1.0752e+07	9205.95	9205.95	1.79374e+07	9205.95	9205.95	9205.95	9205.95	9205.95	9.37505e+06	9205.95	9205.95	1.70029e+07	1.19393e+07	7.00103e+06	1.19393e+07	9205.95	9205.95	9205.95	9205.95	4.39518e+06	7.03474e+06	9205.95	9205.95	6.5185e+06	5.70613e+06	6.70767e+06	6.5185e+06	8.53507e+06	4.53925e+06	4.53925e+06	3.61688e+06	9205.95	9205.95	9205.95	9205.95	9205.95	5.35272e+06	9205.95	9205.95	9205.95	5.09842e+06	9205.95	9205.95	9205.95	9205.95	9205.95	9205.95	7.17694e+06	9205.95	2.35067e+06	1.19706e+07	9205.95	2.86208e+06	6.3627e+06	5.30761e+06	9205.95	1.34509e+06	1.28151e+06	9205.95	779.598	0.00321652	0.369445	2.25537	310.895	691.151	576.542	1	0.469967	0.20141	0.00173448	0.153685	0.150821	0.138936	0.0282618	0.150821	1.24956e-07	0.00291794	1	0.514056	0.00768139	0.00291794	0	0	0	1	0	1	1	0	0	1	1	2	3	2
FALSE	High	FNNHSPEENNNSPLSGSSATNTNETELSLMLK	[R].FNNHSPEENNNSPLSGSSATNTNETELSLMLK.[D]	1xOxidation [M30]; 1xPhospho [S5(100)]	8.81335e-06	5.71308e-05	1	3	1	2	AT1G50600.2	AT1G50600.2 [156-187]	AT1G50600.2 1xPhospho [S160(100)]	scarecrow-like 5	SCL5	AT1G50600.3; AT1G50600.2; AT1G50600.1	0	3572.55	32		1.963e-06	1.452e-07	2.47	63.99	1.307	0.01	2.515	0.255	100	0.01	100	0.01	1.117	0.01	1.167	100	0.395	100	0.457	0.378	0.398	0.39	-6.64	1.33	-1.97	6.64	-6.64	6.64	-6.64	0.16	-6.64	0.22	6.64	-1.34	6.64	-1.13	-1.4	-1.33	0.236306	1e-17	0.0164694	0.0326033	1e-17	1e-17	1e-17	1e-17	0.654773	1e-17	0.784757	1e-17	0.243726	1e-17	0.302478	0.246091	0.344647	0		0	0					0		0		0		0	0	61.25	51.3	67.1		129.1	201.6		225.2		235.3	107.6	89	93.6												50.99	1	1	0	1	1	0	1	0	1	1	1	3	174.1	0	0	0	227.6	0	0	0	0	0	0	0	0	0	0	437.9	0	0	683.9	0	0	0	0	0	763.9	0	0	0	0	0	0	0	798	0	0	0	365.1	0	0	0	0	0	302	0	317.5	540.9	189.1	0	94607.8	0	0	0	118608	0	0	0	0	0	0	0	0	0	0	167783	0	0	113437	0	0	0	0	0	207412	0	0	0	0	0	0	0	39500.3	0	0	0	85306.9	0	0	0	0	0	138859	0	84430.2	280978	93912.2	0	2.49351e+06	0	0	0	3.31268e+06	0	0	0	0	0	0	0	0	0	0	6.44913e+06	0	0	1.02053e+07	0	0	0	0	0	1.01306e+07	0	0	0	0	0	0	0	9.08536e+06	0	0	0	5.3e+06	0	0	0	0	0	4.38108e+06	0	4.72416e+06	7.99668e+06	2.79141e+06	0	2.49351e+06	9205.95	9205.95	9205.95	3.31268e+06	9205.95	9205.95	9205.95	9205.95	9205.95	9205.95	9205.95	9205.95	9205.95	9205.95	6.44913e+06	9205.95	9205.95	1.02053e+07	9205.95	9205.95	9205.95	9205.95	9205.95	1.01306e+07	9205.95	9205.95	9205.95	9205.95	9205.95	9205.95	9205.95	9.08536e+06	9205.95	9205.95	9205.95	5.3e+06	9205.95	9205.95	9205.95	9205.95	9205.95	4.38108e+06	9205.95	4.72416e+06	7.99668e+06	2.79141e+06	4.72416e+06	630283	835074	9205.95	1.61919e+06	2.55824e+06	9205.95	2.53954e+06	9205.95	2.27824e+06	1.33191e+06	1.10217e+06	5.0591e+06	0.246374	90.7103	0.00362504	175.885	0.00359855	0.992694	0.00359855	0.890553	144.679	0.434005	549.547	0.490144	0.355918	0.355918	0.355918	0.355918	0.996016	0.355918	0.937279	0.355918	0.62071	0.0034103	0	0	0	0	0	0	0	0	0	0	1	0	1	0
FALSE	High	ASNANTESSSFISNR	[K].ASNANTESSSFISNR.[A]	1xPhospho [S10(99.5)]	6.31617e-05	5.71308e-05	1	1	2	21	AT5G63640.1	AT5G63640.1 [302-316]	AT5G63640.1 1xPhospho [S311(99.5)]	ENTH/VHS/GAT family protein		AT5G63640.1	0	1664.69	15		1.963e-06	1.458e-06	3.39	38.25	0.199	0.413	0.118	1.145	1.509	0.333	0.276	0.154	1.932	0.489	0.944	4.115	0.01	0.01	0.709	0.01	0.01	-2.33	-1.28	-3.09	0.19	0.59	-1.59	-1.86	-2.7	0.95	-1.03	-0.08	2.04	-6.64	-6.64	-0.5	-6.64	-6.64	0.00101457	0.133116	2.87957e-05	0.762847	0.527467	0.0492852	0.0177322	0.0029707	0.056606	0.418003	0.934736	0.0236619	1e-17	1e-17	0.328649	1e-17	1e-17	87.05	62.68	62.68	130.77	89.34	81.63	22.52	113.25	156.57	120.15	120.47	70.81			40.47			190.8	42.7	78.8	22.5	166.7	25.7	322.1	81.6	157.4	111.6			85.11	69.57	54.55		124.11	79.24	93.16	21.24		40.89			3	4	3	1	3	3	2	2	1	3	0	0	225.3	0	130.1	679.5	25	54.9	126.2	46.3	93	203.3	0	78.7	26.5	0	0	0	963.6	0	196.9	36.9	84.3	0	18.3	30.4	838.6	0	172.5	0	82.8	0	112.1	0	0	0	0	185.9	131.8	0	75.5	181.3	0	0	0	0	0	0	0	0	900331	0	94900.8	488900	95938.7	39037.5	240496	127231	146521	593325	0	49650.6	67252.9	0	0	0	313452	0	240152	66007.7	142774	0	22413.6	61571.3	1.67442e+06	0	161241	0	151575	0	129930	0	0	0	0	472715	226559	0	246073	399904	0	0	0	0	0	0	0	0	2.37294e+07	0	1.2149e+07	6.21672e+07	2.67952e+06	6.71419e+06	1.35614e+07	5.21921e+06	9.56806e+06	2.24005e+07	0	9.11131e+06	2.72076e+06	0	0	0	7.16362e+07	0	2.16053e+07	3.81297e+06	8.43649e+06	0	2.10963e+06	3.3477e+06	8.1783e+07	0	1.9085e+07	0	8.32e+06	0	1.30289e+07	0	0	0	0	1.93566e+07	1.40758e+07	0	7.90077e+06	1.938e+07	0	0	0	0	0	0	0	0	2.37294e+07	2.37294e+07	1.2149e+07	6.21672e+07	2.67952e+06	6.71419e+06	1.35614e+07	5.21921e+06	9.56806e+06	2.24005e+07	9.56806e+06	9.11131e+06	2.72076e+06	9205.95	9205.95	9205.95	7.16362e+07	2.16053e+07	2.16053e+07	3.81297e+06	8.43649e+06	3.3477e+06	2.10963e+06	3.3477e+06	8.1783e+07	9205.95	1.9085e+07	9205.95	8.32e+06	9205.95	1.30289e+07	9205.95	9205.95	9205.95	9205.95	1.93566e+07	1.40758e+07	1.40758e+07	7.90077e+06	1.938e+07	9205.95	9205.95	9205.95	9205.95	9205.95	9205.95	9205.95	9205.95	3.04438e+07	7.04359e+06	1.2662e+07	687093	2.96649e+07	4.31038e+06	2.52216e+07	5.34183e+06	4.84606e+06	1.38581e+07	9205.95	9205.95	1.02625	1.6341	0.502029	0.128625	0.145302	0.850216	0.180072	0.16336	3.21505	0.000365002	0.00172337	0.967322	0.353516	0.546381	0.207562	0.134731	0.860762	0.155039	0.157842	0.0129793	0.241054	0.149345	0	0	0	0	0	0	0	0	1	0	0	0	1	0
FALSE	High	FNQSVILQALESGNSA	[K].FNQSVILQALESGNSA.[-]	1xPhospho [S15(100)]	6.93081e-05	5.71308e-05	1	2	1	18	AT5G13570.2	AT5G13570.2 [371-386]	AT5G13570.2 1xPhospho [S385(100)]	decapping 2	DCP2, TDT, ATDCP2	AT5G13570.2; AT5G13570.1	0	1757.81	16		1.963e-06	1.629e-06	4.04	91.27	0.89	0.954	0.746	0.938	0.58	1.006	0.787	1.387	0.907	0.844	0.321	0.451	0.068	0.612	1.666	0.234	1.375	-0.17	-0.07	-0.42	-0.09	-0.79	0.01	-0.35	0.47	-0.14	-0.24	-1.64	-1.15	-3.87	-0.71	0.74	-2.09	0.46	0.962483	0.89842	0.532302	0.895282	0.09337	0.883526	0.499859	0.357531	0.972399	0.820729	0.093123	0.095501	8.26715e-07	0.278227	0.00945107	4.11646e-07	0.183467	44.79	53.83	51.37	42.06	41.12	70.69	50.33	37.81	48.54	51.06	63.13	89.89	64.73	95.68	82.09	28.71	126.13	125.8	107.9	120	107.3	134.1	139.7	126.1	144.7	36.8	83.9	8.6	65.1	52.05	40.23	58.71	55.06	45.45	39.49	52.59	43.84	59.92	69.98	16.35	80.15	2	4	4	3	2	3	3	3	4	4	2	4	99.2	214.7	0	0	86.6	170.1	92	194.5	73	293.8	118.1	164	0	124.4	59.3	199.9	0	0	217	111.4	0	299.2	162.1	155.4	0	245.6	146.2	81	0	200.1	167.8	75.3	32.4	39.5	105.3	46	220.4	59.6	158.7	42.4	0	0	11.2	8.9	154.5	50.9	112.1	7.3	4.09783e+06	1.69934e+06	0	0	3.433e+06	1.25033e+06	1.8131e+06	5530619	1.18965e+06	8.86617e+06	4.79141e+06	1.06991e+06	0	1.06516e+06	1.17796e+06	5.82662e+06	0	0	2.73723e+06	2.0613e+06	0	5300049	2.04844e+06	3.25551e+06	0	3919929	1.41314e+06	1.31074e+06	0	3.71684e+06	2.01178e+06	1.52266e+06	121968	1.58082e+06	3.79307e+06	1.2108e+06	3.91673e+06	2.43559e+06	5.35352e+06	966604	0	0	392555	209735	3.12426e+06	2.00949e+06	4.23434e+06	166758	1.08004e+08	2.52686e+08	0	0	9.58823e+07	2.15047e+08	1.0224e+08	2.26875e+08	7.7686e+07	3.34735e+08	1.2886e+08	1.96337e+08	0	1.51877e+08	6.33721e+07	2.2396e+08	0	0	2.46254e+08	1.19072e+08	0	3.55825e+08	1.92805e+08	1.77005e+08	0	2.68302e+08	1.67264e+08	8.85654e+07	0	2.32875e+08	2.01735e+08	8.73534e+07	2.80534e+07	4.42166e+07	1.15363e+08	4.95795e+07	2.43341e+08	6.62683e+07	1.71887e+08	4.68433e+07	0	0	1.23853e+07	9.65932e+06	1.74813e+08	5.71905e+07	1.2586e+08	8.03215e+06	1.08004e+08	2.52686e+08	9205.95	9205.95	9.58823e+07	2.15047e+08	1.0224e+08	2.26875e+08	7.7686e+07	3.34735e+08	1.2886e+08	1.96337e+08	1.51877e+08	1.51877e+08	6.33721e+07	2.2396e+08	9205.95	9205.95	2.46254e+08	1.19072e+08	1.92805e+08	3.55825e+08	1.92805e+08	1.77005e+08	1.67264e+08	2.68302e+08	1.67264e+08	8.85654e+07	2.01735e+08	2.32875e+08	2.01735e+08	8.73534e+07	2.80534e+07	4.42166e+07	1.15363e+08	4.95795e+07	2.43341e+08	6.62683e+07	1.71887e+08	4.68433e+07	9205.95	9205.95	1.23853e+07	9.65932e+06	1.74813e+08	5.71905e+07	1.2586e+08	8.03215e+06	9.01769e+07	1.60011e+08	1.84405e+08	1.47771e+08	9.13362e+07	2.2961e+08	1.72849e+08	1.80924e+08	5.93031e+07	1.32085e+08	5.51576e+06	9.14739e+07	0.987307	0.696883	1.06685	0.816757	2.5139	1.89245	1.98086	0.649284	0.575258	0.0319109	0.505592	0.989421	0.252965	0.868283	0.497292	0.104631	0.284422	0.229267	0.623002	0.170041	0.0039919	0.116548	0	0	0	0	0	0	0	0	0	1	0	0	1	0
FALSE	High	FNSNEDETETETDDEDDYCLTDGK	[R].FNSNEDETETETDDEDDYCLTDGK.[T]	1xCarbamidomethyl [C19]; 1xPhospho [T12(99.7)]	0.000118926	5.71308e-05	1	2	3	7	AT4G01650.1	AT4G01650.1 [69-92]	AT4G01650.1 1xPhospho [T80(99.7)]	Polyketide cyclase / dehydrase and lipid transport protein		AT4G01650.3; AT4G01650.1	0	2922.03	24		1.963e-06	3.076e-06	2.45	53.4	100				0.438	0.01	0.01	100	100	100		0.836	0.01	0.01	100			6.64				-1.19	-6.64	-6.64	6.64	6.64	6.64		-0.26	-6.64	-6.64	6.64			1e-17				0.167205	1e-17	1e-17	1e-17	1e-17	1e-17		0.761042	1e-17	1e-17	1e-17							0							0							151.8				346.4	228.5	183.7		289.6									6.36	39.05					0	1	0	0	0	1	2	3	0	1	0	0	0	0	0	0	0	393.2	0	0	0	0	0	0	0	0	0	0	0	0	0	0	0	0	897.2	0	0	0	619	565.7	0	349	750.1	475.8	0	0	0	0	0	750	0	0	0	0	0	0	0	0	0	0	0	0	0	0	0	53720	0	0	0	0	0	0	0	0	0	0	0	0	0	0	0	0	210804	0	0	0	111209	170159	0	120505	167150	178809	0	0	0	0	0	569660	0	0	0	0	0	0	0	0	0	0	0	0	0	0	0	9.23947e+06	0	0	0	0	0	0	0	0	0	0	0	0	0	0	0	0	1.98414e+07	0	0	0	1.31631e+07	1.14975e+07	0	7.55015e+06	1.67612e+07	1.02581e+07	0	0	0	0	0	1.54995e+07	0	0	0	0	0	0	0	0	0	0	9205.95	9205.95	9205.95	9205.95	9205.95	9.23947e+06	9205.95	9205.95	9205.95	9205.95	9205.95	9205.95	9205.95	9205.95	9205.95	9205.95	9205.95	9205.95	9205.95	9205.95	9205.95	9205.95	1.98414e+07	9205.95	9205.95	9205.95	1.31631e+07	1.14975e+07	1.02581e+07	7.55015e+06	1.67612e+07	1.02581e+07	9205.95	9205.95	9205.95	9205.95	9205.95	1.54995e+07	9205.95	9205.95	9205.95	9205.95	9205.95	9205.95	9205.95	9205.95	9205.95	9205.95	9205.95	2.31677e+06	9205.95	9205.95	9205.95	4.96726e+06	6.16973e+06	1.12069e+07	9205.95	3.88177e+06	9205.95	9205.95	1	0.466408	0.00149211	0.000821455	539.571	670.19	1217.35	1	0.781471	0.00149211	0.000821455	1	0.645101	0.135438	0.00123999	0.355918	0.135438	0.00123999	1	0.868685	0.135438	0.00123999	0	0	0	1	0	0	1	0	0	0	1	1	2	1
FALSE	High	FNSSPSSLTGHDDSSSEIHIFR	[K].FNSSPSSLTGHDDSSSEIHIFR.[M]	1xPhospho [S4(99.6)]	1.11602e-14	5.71308e-05	1	1	4	51	AT2G47980.1	AT2G47980.1 [421-442]	AT2G47980.1 1xPhospho [S424(99.6)]	sister-chromatid cohesion protein 3	SCC3, ATSCC3	AT2G47980.1	0	2500.08	22		1.963e-06	7.171e-16	6.56	69.88	0.737	0.754	1.153	1.686	1.98	1.611	2.805	0.783	0.863	0.947	1.618	3.336	3.725	3.411	1.49	1.616	1.556	-0.44	-0.41	0.21	0.75	0.99	0.69	1.49	-0.35	-0.21	-0.08	0.69	1.74	1.9	1.77	0.57	0.69	0.64	0.806276	0.86691	0.539354	0.349627	0.174162	0.263332	0.0354048	0.973986	0.977017	0.815641	0.50969	0.0463718	0.0158606	0.0576126	0.077347	0.0394649	0.0975602	53.97	99.47	93.86	88.24	102.11	101.01	102.95	124.49	126.58	121.82	94.85	84.66	84.56	93.01	75.74	73.71	77.9	135.9	119.7	80.8	123.6	68.3	43.7	42.6	44.7	97.9	135.9	162.2	144.7	65.8	35.59	82.11	74.15	79.77	83.43	88.89	76.1	61.54	38.8	45.49	25.06	4	4	4	4	4	4	4	4	4	4	4	4	157.2	158.8	10.5	97.7	116.5	108.1	44.5	110.3	23.4	76.9	202.7	70.6	297.6	109.5	51.7	116	67.2	6.2	135.6	57.7	27.8	6.6	97.7	57.2	27.9	14.6	125.2	54.2	19	21	79.2	103.2	43.5	61.1	182.7	130.6	147.8	86.5	204.5	103.9	160.4	81.7	254.1	136.4	114	106.7	181	152.7	1.80523e+06	349229	21928.6	202071	1.28266e+06	220750	243522	871222	105883	644847	2.28487e+06	128022	2.16631e+06	260605	285742	939198	62822	12266.7	475331	296316	135140	32311.2	342997	333200	159927	64766.4	336205	243752	99731.9	108143	263880	579998	45521.3	678714	1.82903e+06	954859	730070	982552	1.91654e+06	658166	936421	991582	2469356	893512	640740	1.17112e+06	1899336	968841	4.75792e+07	5.19289e+07	2.80724e+06	2.56948e+07	3.58241e+07	3.79676e+07	1.37321e+07	3.5739e+07	6.9143e+06	2.43457e+07	6.14494e+07	2.34932e+07	8.76393e+07	3.71585e+07	1.53724e+07	3.61002e+07	1.43573e+07	1.72069e+06	4.27631e+07	1.71169e+07	7.98538e+06	2.16925e+06	3.22838e+07	1.81164e+07	7.81122e+06	4.43298e+06	3.97943e+07	1.64701e+07	5.47431e+06	6.77562e+06	2.64609e+07	3.32739e+07	1.04702e+07	1.89841e+07	5.56283e+07	3.90994e+07	4.53583e+07	2.67336e+07	6.15351e+07	3.18959e+07	5.08288e+07	2.56658e+07	7.79095e+07	4.11505e+07	3.58516e+07	3.33302e+07	5.64552e+07	4.66657e+07	4.75792e+07	5.19289e+07	2.80724e+06	2.56948e+07	3.58241e+07	3.79676e+07	1.37321e+07	3.5739e+07	6.9143e+06	2.43457e+07	6.14494e+07	2.34932e+07	8.76393e+07	3.71585e+07	1.53724e+07	3.61002e+07	1.43573e+07	1.72069e+06	4.27631e+07	1.71169e+07	7.98538e+06	2.16925e+06	3.22838e+07	1.81164e+07	7.81122e+06	4.43298e+06	3.97943e+07	1.64701e+07	5.47431e+06	6.77562e+06	2.64609e+07	3.32739e+07	1.04702e+07	1.89841e+07	5.56283e+07	3.90994e+07	4.53583e+07	2.67336e+07	6.15351e+07	3.18959e+07	5.08288e+07	2.56658e+07	7.79095e+07	4.11505e+07	3.58516e+07	3.33302e+07	5.64552e+07	4.66657e+07	3.20026e+07	3.08157e+07	2.90506e+07	4.40676e+07	1.89895e+07	1.51387e+07	1.71271e+07	1.79962e+07	3.10455e+07	4.13807e+07	4.88886e+07	4.30757e+07	1.68527	2.03555	1.69618	2.44872	0.797215	0.901926	0.94769	1.63488	2.73344	2.85445	2.3936	0.39484	0.122665	0.427339	0.173504	0.734609	0.879038	0.93155	0.400011	0.042193	0.0576976	0.0290395	0	0	0	0	0	0	0	0	1	0	1	0	2	0
FALSE	High	FLPDAAALAAVTSAASQRR	[R].FLPDAAALAAVTSAASQRR.[K]	1xPhospho [S13(99.2)]	4.95993e-06	5.71308e-05	1	2	3	25	AT3G51760.4	AT3G51760.4 [181-199]	AT3G51760.4 1xPhospho [S193(99.2)]	hypothetical protein (DUF688)		AT3G51760.3; AT3G51760.4	1	1996	19		1.963e-06	7.405e-08	4.74	85.66	1.252	0.717	0.701	1.237	1	0.769	1.29	1.232	1.113	0.526	2.232	2.023	1.427	2.721	1.139	1.084	0.962	0.32	-0.48	-0.51	0.31	0	-0.38	0.37	0.3	0.15	-0.93	1.16	1.02	0.51	1.44	0.19	0.12	-0.06	0.29116	0.939719	0.937184	0.849836	0.906589	0.876329	0.756172	0.341081	0.650735	0.593329	0.159457	0.253294	0.340973	0.125255	0.584505	0.728387	0.930121	61.3	96.6	68.66	80.69	80.34	109.76	96.27	102.05	80.94	87.79	47.17	126.98	119.48	104.98	22.8	56.38	35.33	96.6	83	62.2	70	67.4	83	75	35.5	141.7	186.2	163.1	136.3	61.03	72.97	86.28	69.08	45.27	97.89	85.62	69.32	14.09	12.28	65.69	61.33	3	2	4	3	2	2	2	4	3	3	4	4	178.8	123.7	40.3	0	188.1	0	60	0	59.4	13	208.1	106.6	0	89.6	125.3	19.3	120.2	0	61.9	0	249.2	0	45.3	0	193.7	0	47.6	0	104	18.9	31.8	64.8	0	181.4	168.6	220	0	192	238.3	240.8	21.2	292	166.8	261.5	34.5	284.4	175.6	173.4	602279	79791.6	24788.4	0	607556	0	96436.7	0	78925.9	31903.6	688223	56703.4	0	62554.8	202997	45853.1	32976.4	0	63688.6	0	355642	0	46717	0	326068	0	37511.3	0	160460	28574.5	31064.3	106883	0	591531	495333	471828	0	639585	655123	447641	36238.2	1039746	475390	502487	56903.6	915928	540547	322655	1.58739e+07	1.18647e+07	3.17335e+06	0	1.69688e+07	0	5.43802e+06	0	5.15398e+06	1.20449e+06	1.85091e+07	1.04055e+07	0	8.91942e+06	1.09209e+07	1.76247e+06	7.53641e+06	0	5.72974e+06	0	2.10148e+07	0	4.39712e+06	0	1.5926e+07	0	4.43996e+06	0	8.80771e+06	1.79031e+06	3.11502e+06	6.13175e+06	0	1.65456e+07	1.50651e+07	1.93203e+07	0	1.7402e+07	2.10343e+07	2.16934e+07	1.96701e+06	2.69124e+07	1.49988e+07	2.31419e+07	3.18395e+06	2.60675e+07	1.6067e+07	1.55411e+07	1.58739e+07	1.18647e+07	3.17335e+06	1.18647e+07	1.69688e+07	9205.95	5.43802e+06	9205.95	5.15398e+06	1.20449e+06	1.85091e+07	1.04055e+07	8.91942e+06	8.91942e+06	1.09209e+07	1.76247e+06	7.53641e+06	9205.95	5.72974e+06	9205.95	2.10148e+07	9205.95	4.39712e+06	9205.95	1.5926e+07	9205.95	4.43996e+06	9205.95	8.80771e+06	1.79031e+06	3.11502e+06	6.13175e+06	1.65456e+07	1.65456e+07	1.50651e+07	1.93203e+07	2.10343e+07	1.7402e+07	2.10343e+07	2.16934e+07	1.96701e+06	2.69124e+07	1.49988e+07	2.31419e+07	3.18395e+06	2.60675e+07	1.6067e+07	1.55411e+07	1.06942e+07	5.6063e+06	8.81827e+06	7.63055e+06	3.32114e+06	6.35757e+06	5.09609e+06	4.9612e+06	1.68691e+07	2.0291e+07	1.6755e+07	1.52149e+07	3.22002	0.881831	1.7304	1.53805	1.91427	1.53444	1.49382	5.07932	3.19163	3.28782	3.06678	0.0676292	0.910344	0.50894	0.336034	0.591616	0.689557	0.536499	0.000727335	0.0338122	0.131455	0.0832917	0	0	0	0	0	0	0	1	1	0	0	0	2	0
FALSE	High	ASPALMDLSTADEEDLYGR	[K].ASPALMDLSTADEEDLYGR.[L]	1xOxidation [M6]; 1xPhospho [S2(100)]	3.2773e-05	5.71308e-05	1	1	3	32	AT5G58290.1	AT5G58290.1 [15-33]	AT5G58290.1 1xPhospho [S16(100)]	regulatory particle triple-A ATPase 3	RPT3	AT5G58290.1	0	2149.9	19		1.963e-06	6.765e-07	5.05	75.75	0.591	0.345	0.424	16.054	1.073	0.589	2.714	12.891	9.398	2.51	26.122	1.148	1.603	7.869	0.427	0.577	0.714	-0.76	-1.54	-1.24	4	0.1	-0.76	1.44	3.69	3.23	1.33	4.71	0.2	0.68	2.98	-1.23	-0.79	-0.49	0.70497	0.220689	0.3691	0.00133258	0.920473	0.5582	0.141559	9.60633e-06	0.000644031	0.177458	5.69239e-06	0.769809	0.321231	0.00223516	0.0421229	0.24277	0.598322	82.79	132.03	37.48	32.28	83.01	127.52	110.2	53.9	0	65.79	59.16	85.29	0.04	98.27	97.41	59.17	65.78	130.5	136.7	45	55.4	8.1	104.8	76.4	20.4	212.4	127.2	122.5	160.6	57.17	65.29	136.36	34.88		54.28		121.08	70.56	71.62	0.04	25.07	3	3	3	4	1	4	1	3	4	3	2	4	307.2	140.4	109.8	0	181.6	31.8	147	0	48.4	0	10.1	346	54.1	64.1	105.8	55.4	0	0	8.7	0	175	132.6	95.9	34.6	0	0	82.2	0	0	135.1	12.2	22	571.8	292.7	110.4	178.4	223.3	136.9	0	34.9	0	0	131.8	131.7	124.7	203.4	213.3	146.7	666438	58346.3	43513.7	0	377762	12266.6	152072	0	41392.5	0	21539.1	118528	74393.8	28825.2	110343	84723.3	0	0	5792.69	0	160779	123272	63654.3	38103.5	0	0	41715.3	0	0	131762	7685.82	23301.3	113013	614795	208824	246305	208318	293608	0	41777.1	0	0	241959	162982	132381	421925	422975	175776	1.75648e+07	8.67587e+06	5.57052e+06	0	1.05507e+07	2.10977e+06	8.57529e+06	0	2.70299e+06	0	579273	2.1751e+07	3.00965e+06	4.11006e+06	5.93623e+06	3.25653e+06	0	0	521139	0	9.50039e+06	8.27604e+06	5.99131e+06	2.07173e+06	0	0	4.93755e+06	0	0	8.2554e+06	770707	1.33677e+06	2.59937e+07	1.71963e+07	6.35119e+06	1.00857e+07	1.29425e+07	7.98858e+06	0	2.02459e+06	0	0	7.63395e+06	7.5061e+06	7.40716e+06	1.20081e+07	1.25724e+07	8.46652e+06	1.75648e+07	8.67587e+06	5.57052e+06	8.67587e+06	1.05507e+07	2.10977e+06	8.57529e+06	8.57529e+06	2.70299e+06	2.70299e+06	579273	2.1751e+07	3.00965e+06	4.11006e+06	5.93623e+06	3.25653e+06	9205.95	9205.95	521139	9205.95	9.50039e+06	8.27604e+06	5.99131e+06	2.07173e+06	9205.95	9205.95	4.93755e+06	9205.95	1.33677e+06	8.2554e+06	770707	1.33677e+06	2.59937e+07	1.71963e+07	6.35119e+06	1.00857e+07	1.29425e+07	7.98858e+06	7.98858e+06	2.02459e+06	9205.95	9205.95	7.63395e+06	7.5061e+06	7.40716e+06	1.20081e+07	1.25724e+07	8.46652e+06	1.01218e+07	7.45277e+06	6.93405e+06	4.07812e+06	137189	6.45987e+06	1.24129e+06	2.92491e+06	1.49067e+07	7.73607e+06	3.78962e+06	1.01135e+07	73.7797	1.1537	5.58616	1.39427	47.0873	9.04803	21.3203	108.658	1.19756	3.05296	3.45772	0.008409	0.700608	0.308309	0.566342	0.00837314	0.407073	0.169661	0.0142766	0.660883	0.348533	0.0169012	1	0	0	0	1	0	0	1	0	0	1	1	3	0
FALSE	High	FISQDSSHDQQLLDGLR	[K].FISQDSSHDQQLLDGLR.[L]	1xPhospho [S6(100)]	1.83542e-07	5.71308e-05	1	1	2	31	AT4G24160.1	AT4G24160.1 [400-416]	AT4G24160.1 1xPhospho [S405(100)]	alpha/beta-Hydrolases superfamily protein		AT4G24160.1	0	2038.92	17		1.963e-06	1.567e-09	4.5	70.88	1.209	1.147	0.928	0.515	0.837	0.471	0.495	0.831	1.254	0.918	0.421	0.429	0.397	0.309	0.857	1.094	0.71	0.27	0.2	-0.11	-0.96	-0.26	-1.09	-1.02	-0.27	0.33	-0.12	-1.25	-1.22	-1.33	-1.7	-0.22	0.13	-0.49	0.336861	0.418173	0.744538	0.272615	0.752845	0.188017	0.207763	0.975732	0.436909	0.930323	0.305242	0.200172	0.179524	0.145709	0.888896	0.705218	0.730284	51.26	26.37	28.63	41.76	23.37	21.87	43.69	64.56	49.17	65.97	54.26	24.93	39.23	43.96	17.66	23.16	16.05	77.2	112.6	88.6	71.7	149.8	129	187.9	145.1	63.1	54	76.2	44.8	26.85	32.65	11.79	20.45	46.05	29.29	23.16	51.52	15.22	18.6	16.44		2	3	2	3	3	4	4	4	2	2	3	1	124.5	0	84.7	0	0	151.3	78.9	149.8	0	128.1	108.4	0	0	117.1	77.6	95.4	0	116.3	306.9	199.3	95.8	167.2	208.1	176	189.4	242.9	257.3	332.9	61	210	290.4	177.3	0	0	75.3	93.4	0	82.1	0	63	0	101.4	103	75.7	0	0	0	59.6	362660	0	45093.2	0	0	78421.4	109639	300358	0	272532	309897	0	0	70708.1	108734	196114	0	58033.7	272990	259953	118255	208872	185537	260013	275847	273418	175370	379896	81455.8	275042	245493	252824	0	0	191320	173331	0	236478	0	101302	0	312272	254029	125741	0	0	0	95878.2	9.55838e+06	0	5.77272e+06	0	0	1.34879e+07	6.18248e+06	1.23212e+07	0	1.02892e+07	8.33438e+06	0	0	1.0082e+07	5.84969e+06	7.5381e+06	0	8.14056e+06	2.45596e+07	1.50164e+07	6.98766e+06	1.40229e+07	1.74632e+07	1.41372e+07	1.34731e+07	1.87143e+07	2.07573e+07	2.56692e+07	4.47113e+06	1.72325e+07	2.46172e+07	1.45043e+07	0	0	5.81882e+06	7.09751e+06	0	6.43417e+06	0	4.90927e+06	0	8.08274e+06	8.01474e+06	5.79095e+06	0	0	0	4.61811e+06	9.55838e+06	9205.95	5.77272e+06	9205.95	1.23212e+07	1.34879e+07	6.18248e+06	1.23212e+07	9205.95	1.02892e+07	8.33438e+06	9205.95	7.5381e+06	1.0082e+07	5.84969e+06	7.5381e+06	1.50164e+07	8.14056e+06	2.45596e+07	1.50164e+07	6.98766e+06	1.40229e+07	1.74632e+07	1.41372e+07	1.34731e+07	1.87143e+07	2.07573e+07	2.56692e+07	4.47113e+06	1.72325e+07	2.46172e+07	1.45043e+07	9205.95	9205.95	5.81882e+06	7.09751e+06	9205.95	6.43417e+06	9205.95	4.90927e+06	8.01474e+06	8.08274e+06	8.01474e+06	5.79095e+06	9205.95	9205.95	9205.95	4.61811e+06	3.83738e+06	1.10782e+07	4.6605e+06	7.75196e+06	1.56832e+07	1.31527e+07	1.96535e+07	1.52063e+07	3.23369e+06	2.84046e+06	7.47579e+06	1.16143e+06	0.24468	0.842272	0.237134	0.509787	0.838651	1.25315	0.969588	0.206188	0.21596	0.38038	0.0763785	0.0278865	0.480163	0.00677123	0.130556	0.553191	0.382444	0.932013	0.0180546	0.00969454	0.00329759	0.0175037	1	0	1	0	0	0	0	1	1	1	1	0	6	0
FALSE	High	FIVEDRLSGPLTGRSPK	[K].FIVEDRLSGPLTGRSPK.[G]	2xPhospho [S8(100); S15(100)]	0.000345641	5.71308e-05	1	5	2	9	AT3G14590.2	AT3G14590.2 [572-588]	AT3G14590.2 2xPhospho [S579(100); S586(100)]	Calcium-dependent lipid-binding (CaLB domain) family protein	NTMC2TYPE6.2, NTMC2T6.2	AT3G14590.1; AT3G14590.5; AT3G14590.2; AT3G14590.4; AT3G14590.3	2	2031.97	17		1.963e-06	1.081e-05	4.59	70.83	0.51	0.728	1.323	2.175	0.827	1.199	2.536	0.914	1.32	1.013	4.627	3.272	2.683	4.88	0.875	0.765	1.193	-0.97	-0.46	0.4	1.12	-0.27	0.26	1.34	-0.13	0.4	0.02	2.21	1.71	1.42	2.29	-0.19	-0.39	0.25	0.385571	0.993445	0.365928	0.274233	0.733932	0.57912	0.0948006	0.641005	0.471793	0.686517	0.0152391	0.0285381	0.0748012	0.00790441	0.640353	0.394459	0.549246	50.96	19.36	9.86	90.98	71.86	20.69	59.34	68.65	92.91	76.91	74.14	64.42	58.01	44.55	49.47	54.88	36.7	90.9	46.4	66.2	120.3	41.8	44.8	55.2	47.4	193.4	171.9	148	173.8	9.38	61.64	19.55		78.43	57.96		52.55	32.51	41.81	62.19	35.68	2	3	2	1	3	2	1	2	3	4	4	3	132.2	0	115.7	0	63.1	0	96.3	21.9	0	0	103.5	78.3	0	0	163.7	0	0	32.7	56.9	152.3	0	39.4	0	94.2	0	0	0	75	0	43.7	0	95.4	0	263.1	352.3	180	116.3	283.7	335.3	192.9	52.4	209.9	363.8	193.1	0	236.5	420.2	236.1	393342	0	62894.1	0	179994	0	136657	44938.3	0	0	302169	36807.6	0	0	234248	0	0	16673.1	51664.9	202897	0	50322.6	0	142166	0	0	0	87456	0	58443.1	0	138844	0	758106	914407	340951	148879	834828	814204	316861	79264.7	660412	916208	327706	0	672702	1.14278e+06	388170	1.03671e+07	0	8.05156e+06	0	5.02715e+06	0	7.70602e+06	1.84344e+06	0	0	8.12654e+06	6.75451e+06	0	0	1.26021e+07	0	0	2.33878e+06	4.64803e+06	1.17205e+07	0	3.37846e+06	0	7.72969e+06	0	0	0	5.90931e+06	0	3.6617e+06	0	7.96533e+06	0	2.12048e+07	2.78109e+07	1.39612e+07	9.24967e+06	2.27142e+07	2.61419e+07	1.53556e+07	4.30248e+06	1.70939e+07	2.89069e+07	1.50924e+07	0	1.91452e+07	3.39675e+07	1.86968e+07	1.03671e+07	9205.95	8.05156e+06	9205.95	5.02715e+06	5.02715e+06	7.70602e+06	1.84344e+06	9205.95	9205.95	8.12654e+06	6.75451e+06	9205.95	9205.95	1.26021e+07	9205.95	4.64803e+06	2.33878e+06	4.64803e+06	1.17205e+07	9205.95	3.37846e+06	9205.95	7.72969e+06	9205.95	9205.95	9205.95	5.90931e+06	9205.95	3.6617e+06	9205.95	7.96533e+06	2.12048e+07	2.12048e+07	2.78109e+07	1.39612e+07	9.24967e+06	2.27142e+07	2.61419e+07	1.53556e+07	4.30248e+06	1.70939e+07	2.89069e+07	1.50924e+07	1.91452e+07	1.91452e+07	3.39675e+07	1.86968e+07	4.60926e+06	4.90094e+06	3.72486e+06	3.15744e+06	5.83883e+06	2.78164e+06	1.48423e+06	2.91136e+06	2.10454e+07	1.83654e+07	1.63489e+07	2.27387e+07	0.789414	1.76189	2.50962	1.08452	0.476404	0.2542	0.49862	3.60439	6.60235	11.0151	7.81033	0.728412	0.370201	0.425003	0.94876	0.306718	0.133844	0.332604	0.00474853	0.00997246	0.0299563	0.00323738	0	0	0	0	0	0	0	1	1	1	1	0	4	0
FALSE	High	FGSALNIETLVAAAER	[R].FGSALNIETLVAAAER.[R]	1xPhospho [S3(100)]	1.12396e-08	5.71308e-05	1	3	2	90	AT1G02080.1	AT1G02080.1 [975-990]	AT1G02080.1 1xPhospho [S977(100)]	transcription regulator		AT1G02080.2; AT1G02080.1; AT1G02080.3	0	1741.85	16		1.963e-06	5.983e-11	4.4	103.85	1.682	4.574	3.892	1.169	2.085	1.389	3.107	0.943	1.91	1.484	4.238	4.918	2.484	6.3	1.054	1.154	1.128	0.75	2.19	1.96	0.23	1.06	0.47	1.64	-0.08	0.93	0.57	2.08	2.3	1.31	2.66	0.08	0.21	0.17	0.130211	0.000243605	0.000506384	0.911482	0.203236	0.416184	0.0225454	0.591052	0.14757	0.350398	0.0270996	0.00921892	0.118253	0.00365951	0.78692	0.535818	0.539607	119.53	108.6	133.98	122.35	109.28	85.58	77.58	103.63	103.1	103.83	124.61	85.5	43.14	89.16	87.28	64.02	66.8	28.9	56.4	90.7	106.6	29.1	37.9	84.1	26.5	169.3	178.4	204.4	187.7	144.77	84.32	74.15	41.98	79.15	61.39	58.92	68.56	71.98	47	26.99	65.04	4	4	4	4	4	4	4	4	4	4	4	4	268.2	50.6	8.7	13.5	98	12.7	130.3	26.7	105.8	60	249	63.8	157.9	72.5	128.5	65.6	15	6.9	46.6	60.7	27.3	51.3	6.6	43.1	88.7	105.4	13.2	65.4	71.7	22.5	25.5	21.9	13.2	258.9	196.3	119.7	114.8	235.4	227.3	83.1	126.7	246.8	172.2	198.9	150.9	261.1	191.5	20	2.75736e+06	99591.8	16274.2	25032.7	965962	23151.3	638905	188714	428906	450309	2.51314e+06	103577	1.02924e+06	154423	635739	475824	12520.8	12114.9	146220	279538	118739	226064	20791.1	224899	456050	418576	31684.9	263301	337954	104079	76049.1	110068	12356.1	2.57743e+06	1.76002e+06	783775	507555	2.39432e+06	1.90748e+06	471619	662351	2.68319e+06	1.49813e+06	1.16669e+06	759593	2.56728e+06	1.7994e+06	113575	7.26738e+07	1.48089e+07	2.08339e+06	3.18309e+06	2.69789e+07	3.98187e+06	3.60275e+07	7.74137e+06	2.80082e+07	1.70011e+07	6.75884e+07	1.90073e+07	4.16386e+07	2.20185e+07	3.42016e+07	1.82894e+07	2.86149e+06	1.6994e+06	1.31547e+07	1.61477e+07	7.01626e+06	1.51771e+07	1.95691e+06	1.2228e+07	2.22747e+07	2.86497e+07	3.75033e+06	1.77909e+07	1.85504e+07	6.52096e+06	7.62593e+06	6.31451e+06	2.84199e+06	7.20926e+07	5.35295e+07	3.20939e+07	3.15337e+07	6.51454e+07	6.12441e+07	2.28555e+07	3.59523e+07	6.94507e+07	4.72668e+07	5.37318e+07	4.25018e+07	7.30654e+07	5.34847e+07	5.47052e+06	7.26738e+07	1.48089e+07	2.08339e+06	3.18309e+06	2.69789e+07	3.98187e+06	3.60275e+07	7.74137e+06	2.80082e+07	1.70011e+07	6.75884e+07	1.90073e+07	4.16386e+07	2.20185e+07	3.42016e+07	1.82894e+07	2.86149e+06	1.6994e+06	1.31547e+07	1.61477e+07	7.01626e+06	1.51771e+07	1.95691e+06	1.2228e+07	2.22747e+07	2.86497e+07	3.75033e+06	1.77909e+07	1.85504e+07	6.52096e+06	7.62593e+06	6.31451e+06	2.84199e+06	7.20926e+07	5.35295e+07	3.20939e+07	3.15337e+07	6.51454e+07	6.12441e+07	2.28555e+07	3.59523e+07	6.94507e+07	4.72668e+07	5.37318e+07	4.25018e+07	7.30654e+07	5.34847e+07	5.47052e+06	2.31873e+07	1.86824e+07	3.29012e+07	2.9037e+07	8.4658e+06	9.09456e+06	1.81164e+07	9.75294e+06	4.01395e+07	4.51947e+07	5.16004e+07	4.36306e+07	2.73894	2.05424	1.8161	2.97726	1.07427	2.13995	1.15204	4.74137	4.96942	2.84827	4.47358	0.423222	0.286836	0.296578	0.0202296	0.89702	0.182839	0.792345	0.0840911	0.0165799	0.00875128	0.0582099	0	0	0	1	0	0	0	0	1	1	0	0	3	0
FALSE	High	FEELEAIEDEFVTPPSSPTSSVKNSPR	[K].FEELEAIEDEFVTPPSSPTSSVKNSPR.[E]	3xPhospho [T13(100); S25(100); S/T]	9.69967e-07	5.71308e-05	1	1	4	66	AT1G04780.1	AT1G04780.1 [560-586]	AT1G04780.1 3xPhospho [T572(100); S584(100); S/T]	Ankyrin repeat family protein		AT1G04780.1	1	3232.34	27		1.963e-06	1.102e-08	6.75	95.29	0.177	0.332	0.301	100	0.598	2.439	0.778	100	100	100	100	3.712	4.779	1.107	1.115	1.169	0.624	-2.5	-1.59	-1.73	6.64	-0.74	1.29	-0.36	6.64	6.64	6.64	6.64	1.89	2.26	0.15	0.16	0.23	-0.68	0.000192183	0.0125112	0.0043065	1e-17	0.367711	0.0795046	0.614663	1e-17	1e-17	1e-17	1e-17	0.0284708	0.00596411	0.790171	0.527575	0.402947	0.172475	316.07	119.36	34.23		316.07	119.36	160.26					19.99	25.71	119.79	67.67	53.78	87.99	209	37.1	69.5	63		61.9	28.5	80.9	182.7	229.9	136.2	101.3		128.04	88.69	31.81				113.91	41.71	60.25	49.96	92.1	1	2	2	2	0	1	1	2	3	3	3	4	314.9	0	0	0	250.5	12.4	0	0	50.1	0	218.7	0	0	0	75.4	119.2	0	0	0	0	0	0	0	93.3	0	0	0	42.9	371.2	0	0	40	0	352.5	275.3	141.2	0	393.1	346.4	85.6	0	412.3	205.2	169.6	38.1	477.8	194.5	119.8	1.42591e+06	0	0	0	1.0879e+06	10025.2	0	0	89467.6	0	972046	0	0	0	164319	380831	0	0	0	0	0	0	0	214231	0	0	0	76133.4	770144	0	0	88651.5	0	1.54579e+06	1.0873e+06	407131	0	1.76043e+06	1.2802e+06	213943	0	1.97371e+06	786292	438030	84510.3	2.06845e+06	804957	299685	3.75816e+07	0	0	0	3.03846e+07	1.72426e+06	0	0	5.84237e+06	0	2.61422e+07	0	0	0	8.84008e+06	1.46381e+07	0	0	0	0	0	0	0	1.16479e+07	0	0	0	5.14426e+06	4.22734e+07	0	0	5.08585e+06	0	4.3237e+07	3.30694e+07	1.66711e+07	0	4.78983e+07	4.11038e+07	1.03681e+07	0	5.10869e+07	2.48079e+07	2.01734e+07	4.72864e+06	5.88685e+07	2.39262e+07	1.44348e+07	3.75816e+07	9205.95	9205.95	9205.95	3.03846e+07	1.72426e+06	9205.95	9205.95	5.84237e+06	9205.95	2.61422e+07	9205.95	9205.95	9205.95	8.84008e+06	1.46381e+07	9205.95	9205.95	9205.95	9205.95	9205.95	9205.95	9205.95	1.16479e+07	9205.95	9205.95	9205.95	5.14426e+06	4.22734e+07	9205.95	9205.95	5.08585e+06	3.30694e+07	4.3237e+07	3.30694e+07	1.66711e+07	4.11038e+07	4.78983e+07	4.11038e+07	1.03681e+07	2.48079e+07	5.10869e+07	2.48079e+07	2.01734e+07	4.72864e+06	5.88685e+07	2.39262e+07	1.44348e+07	9.40231e+06	8.03183e+06	8.00075e+06	5.87415e+06	9205.95	2.91889e+06	1.29297e+06	1.18444e+07	3.15117e+07	3.51185e+07	3.0219e+07	2.54895e+07	1021.33	2.75167	6.18789	0.495942	317.066	140.449	1286.61	3422.98	12.0314	23.3718	2.15203	0.355918	0.546799	0.330281	0.60119	0.355918	0.355918	0.29057	0.00122524	0.01109	0.00679125	0.415474	0	0	0	0	0	0	0	1	1	1	0	0	3	0
FALSE	High	FENEADETRTSNATDDETLIENEDESDQAK	[R].FENEADETRTSNATDDETLIENEDESDQAK.[H]	1xPhospho [T/S]	1.94896e-05	5.71308e-05	2	5	1	1	AT2G28290.1; AT2G28290.5	AT2G28290.1 [693-722]; AT2G28290.5 [694-723]		P-loop containing nucleoside triphosphate hydrolases superfamily protein P-loop containing nucleoside triphosphate hydrolases superfamily protein	SYD, CHR3	AT2G28290.1; AT2G28290.4; AT2G28290.2; AT2G28290.5; AT2G28290.6	1	3496.4	30	Shared	1.963e-06	3.68e-07	2.72	56.45	0.01	0.433	0.01	1.179		100		0.01	0.01	0.01	0.01	100	100		100	100		-6.64	-1.21	-6.64	0.24		6.64		-6.64	-6.64	-6.64	-6.64	6.64	6.64		6.64	6.64		1e-17	0.229453	1e-17	0.756292		1e-17		1e-17	1e-17	1e-17	1e-17	1e-17	1e-17		1e-17	1e-17			0		0														361.1		156.4		306.3					242	134.2											46.38			1	0	1	0	1	0	0	0	0	4	1	0	0	0	0	851.4	0	0	0	0	0	0	368.8	0	0	0	0	0	0	0	722.2	0	0	0	0	0	0	0	0	0	0	0	0	0	0	0	0	0	791.9	366.5	972	411	0	316.3	0	0	0	0	0	0	0	0	0	110982	0	0	0	0	0	0	262044	0	0	0	0	0	0	0	159600	0	0	0	0	0	0	0	0	0	0	0	0	0	0	0	0	0	246548	262387	574244	164209	0	242047	0	0	0	0	0	0	0	0	0	1.41122e+07	0	0	0	0	0	0	7.04742e+06	0	0	0	0	0	0	0	1.43584e+07	0	0	0	0	0	0	0	0	0	0	0	0	0	0	0	0	0	1.53177e+07	7.13909e+06	1.84375e+07	7.95784e+06	0	6.26506e+06	0	0	0	0	0	0	9205.95	9205.95	9205.95	1.41122e+07	9205.95	9205.95	9205.95	9205.95	9205.95	9205.95	7.04742e+06	9205.95	9205.95	9205.95	9205.95	9205.95	9205.95	9205.95	1.43584e+07	9205.95	9205.95	9205.95	9205.95	9205.95	9205.95	9205.95	9205.95	9205.95	9205.95	9205.95	9205.95	9205.95	9205.95	9205.95	9205.95	9205.95	1.53177e+07	7.13909e+06	1.84375e+07	7.95784e+06	9205.95	6.26506e+06	9205.95	9205.95	9205.95	9205.95	9205.95	9205.95	3.53495e+06	9205.95	1.76876e+06	9205.95	3.59651e+06	9205.95	9205.95	9205.95	9205.95	1.2213e+07	1.57317e+06	9205.95	0.982884	1	192.132	1	0.00255969	0.00255969	0.00255969	0.00255969	1326.64	170.886	1	0.990632	1	0.355918	1	0.355918	0.355918	0.355918	0.355918	0.00455899	0.355918	1	0	0	0	0	0	0	0	0	1	0	0	0	1	0
FALSE	High	FENEADETRTSNATDDETLIENEDESDQAK	[R].FENEADETRTSNATDDETLIENEDESDQAK.[H]	2xPhospho [S11(99.4); T14(100)]	1.21414e-06	5.71308e-05	2	5	2	15	AT2G28290.1; AT2G28290.5	AT2G28290.1 [693-722]; AT2G28290.5 [694-723]	AT2G28290.1 2xPhospho [S703(99.4); T706(100)]; AT2G28290.5 2xPhospho [S704(99.4); T707(100)]	P-loop containing nucleoside triphosphate hydrolases superfamily protein P-loop containing nucleoside triphosphate hydrolases superfamily protein	SYD, CHR3	AT2G28290.1; AT2G28290.4; AT2G28290.2; AT2G28290.5; AT2G28290.6	1	3576.37	30	Shared	1.963e-06	1.429e-08	4.04	58.1	0.504	0.307	0.01	3.708	100	0.89		0.01	1.28	0.01	0.01	100	1.497	100	100	100	100	-0.99	-1.7	-6.64	1.89	6.64	-0.17		-6.64	0.36	-6.64	-6.64	6.64	0.58	6.64	6.64	6.64	6.64	0.334129	0.0282829	1e-17	0.0299692	1e-17	0.97088		1e-17	0.494338	1e-17	1e-17	1e-17	0.390293	1e-17	1e-17	1e-17	1e-17	80.93	96.18		96.18		6.5			6.5				13.57					279.2	140.7	85.8		75.3		96.4			113.3	150.1	259.3	76.97	24.17					6.19			42.96	10.78	33.3	2	2	1	0	1	0	2	0	0	2	3	3	0	275.9	0	934.8	0	215.4	0	304.2	0	0	156	0	0	0	0	0	137	0	0	0	0	0	0	0	183.1	167.8	0	0	0	0	0	0	0	0	0	0	0	150.5	281.9	0	272.9	275.4	0	226	471.6	250.7	496.6	0	0	143351	0	456611	0	103949	0	567851	0	0	415364	0	0	0	0	0	30246.1	0	0	0	0	0	0	0	248227	175804	0	0	0	0	0	0	0	0	0	0	0	403832	624111	0	376378	789824	0	349696	626175	650230	1.23127e+06	0	0	2.13157e+07	0	5.80614e+07	0	1.78785e+07	0	2.32942e+07	0	0	1.11708e+07	0	0	0	0	0	6.91243e+06	0	0	0	0	0	0	0	1.21241e+07	1.2033e+07	0	0	0	0	0	0	0	0	0	0	0	1.09876e+07	2.00386e+07	0	2.04297e+07	2.04435e+07	0	1.61052e+07	3.50366e+07	1.85057e+07	3.65977e+07	0	9205.95	2.13157e+07	9205.95	5.80614e+07	9205.95	1.78785e+07	9205.95	2.32942e+07	9205.95	9205.95	1.11708e+07	9205.95	9205.95	9205.95	9205.95	9205.95	6.91243e+06	9205.95	9205.95	9205.95	9205.95	9205.95	9205.95	9205.95	1.21241e+07	1.2033e+07	9205.95	9205.95	9205.95	9205.95	9205.95	9205.95	9205.95	9205.95	9205.95	9205.95	9205.95	1.09876e+07	2.00386e+07	9205.95	2.04297e+07	2.04435e+07	2.04297e+07	1.61052e+07	3.50366e+07	1.85057e+07	3.65977e+07	3.50366e+07	1.98489e+07	1.02978e+07	2.79961e+06	9205.95	1.73501e+06	9205.95	6.04387e+06	9205.95	9205.95	7.76113e+06	1.93521e+07	3.12942e+07	11.4402	1118.6	0.463214	1	0.00530598	3.48347	0.00530598	0.00530598	843.057	3.20193	3399.34	0.237292	0.139497	0.494721	1	0.355918	0.310211	0.355918	0.355918	0.160494	0.010736	0.000333985	0	0	0	0	0	0	0	0	0	1	1	0	2	0
FALSE	High	FEQALLPESPTDEAK	[K].FEQALLPESPTDEAK.[C]	1xPhospho [S/T]	1.31808e-06	5.71308e-05	1	3	3	56	AT1G61210.1	AT1G61210.1 [484-498]		Transducin/WD40 repeat-like superfamily protein		AT1G61210.3; AT1G61210.2; AT1G61210.1	0	1754.79	15		1.963e-06	1.575e-08	4.51	65.77	0.921	0.927	0.994	1.53	0.882	0.656	0.686	1.637	2.445	2.336	2.139	0.715	0.547	0.552	0.638	0.618	0.681	-0.12	-0.11	-0.01	0.61	-0.18	-0.61	-0.54	0.71	1.29	1.22	1.1	-0.48	-0.87	-0.86	-0.65	-0.69	-0.56	0.802309	0.807327	0.827884	0.42119	0.803387	0.421141	0.360135	0.158215	0.0145843	0.0442476	0.192408	0.557919	0.363539	0.311117	0.130388	0.0880314	0.312008	51.43	55.14	58.3	48.46	57.21	54.62	76.67	49.72	43.9	72.61	44.38	65.78	40.59	57.02	62.68	38.89	57.17	99.2	102.7	94.9	93.3	62.1	104.5	127.8	147.9	115.5	84.7	77.3	90.2	43.77	40.71	44.21	46.63	42.82	45.58	34.12	52.62	30.61	58.36	32.76	61.38	4	4	4	4	2	4	4	4	4	4	4	3	49	118	92	157.6	44.4	105.1	142.4	110.7	144.5	82	45.9	121.4	49	123.4	155.5	77.8	0	0	47.7	89.1	98.1	123	173.1	51.3	112.2	148.6	226.5	121.4	119.7	215	201.7	49.7	193	131.4	112	100.8	126.9	23.2	120.7	65.5	80	36.5	86.5	82.5	0	26.3	94.8	124	500838	231076	171793	290045	434792	191038	694151	778764	582248	612006	460297	195934	317642	261397	764533	561025	0	0	148845	407804	424684	539082	541421	266025	573189	586761	541663	485820	560300	987866	598241	248570	179750	1.30079e+06	998908	656061	558092	234731	1.00713e+06	369689	415504	394826	748398	480791	0	257029	885241	700206	1.32003e+07	3.43601e+07	2.19926e+07	3.68814e+07	1.21435e+07	3.28572e+07	3.91429e+07	3.19462e+07	3.80217e+07	2.31058e+07	1.23792e+07	3.59556e+07	1.28504e+07	3.72715e+07	4.11305e+07	2.15643e+07	0	0	1.33908e+07	2.35571e+07	2.50944e+07	3.61919e+07	5.09599e+07	1.44641e+07	2.7996e+07	4.01613e+07	6.4113e+07	3.28263e+07	3.0755e+07	6.18939e+07	5.99894e+07	1.42602e+07	4.13437e+07	3.63841e+07	3.03809e+07	2.68642e+07	3.46735e+07	6.38662e+06	3.23363e+07	1.79158e+07	2.25535e+07	1.02195e+07	2.36124e+07	2.21427e+07	0	7.31511e+06	2.63126e+07	3.37264e+07	1.32003e+07	3.43601e+07	2.19926e+07	3.68814e+07	1.21435e+07	3.28572e+07	3.91429e+07	3.19462e+07	3.80217e+07	2.31058e+07	1.23792e+07	3.59556e+07	1.28504e+07	3.72715e+07	4.11305e+07	2.15643e+07	9205.95	9205.95	1.33908e+07	2.35571e+07	2.50944e+07	3.61919e+07	5.09599e+07	1.44641e+07	2.7996e+07	4.01613e+07	6.4113e+07	3.28263e+07	3.0755e+07	6.18939e+07	5.99894e+07	1.42602e+07	4.13437e+07	3.63841e+07	3.03809e+07	2.68642e+07	3.46735e+07	6.38662e+06	3.23363e+07	1.79158e+07	2.25535e+07	1.02195e+07	2.36124e+07	2.21427e+07	2.63126e+07	7.31511e+06	2.63126e+07	3.37264e+07	2.66086e+07	2.90224e+07	2.73656e+07	2.82042e+07	9.24158e+06	3.16776e+07	4.12742e+07	4.17246e+07	3.37432e+07	2.28281e+07	1.9632e+07	2.34167e+07	2.87923	0.916182	0.66302	0.675959	3.42772	4.46614	4.51488	3.65124	0.720638	0.475649	0.561219	0.0717408	0.794648	0.213758	0.350827	0.059633	0.0173875	0.0458209	0.00966224	0.420449	0.0456989	0.205678	0	0	0	0	0	1	1	1	0	1	0	2	2	1
FALSE	High	FEDQSETSSSHGGITAPGPISVAQLPR	[K].FEDQSETSSSHGGITAPGPISVAQLPR.[L]	2xPhospho [S9(99.4); S10(99.4)]	1.58229e-09	5.71308e-05	1	1	3	192	AT2G27040.2	AT2G27040.2 [886-912]	AT2G27040.2 2xPhospho [S894(99.4); S895(99.4)]	Argonaute family protein	AGO4, OCP11	AT2G27040.2	0	2928.28	27		1.963e-06	6.01e-12	5.47	85.35	0.615	0.829	0.434	1.496	1.717	1.061	0.409	0.648	0.948	0.926	2.183	2.938	1.262	1.697	0.835	0.945	0.785	-0.7	-0.27	-1.2	0.58	0.78	0.09	-1.29	-0.63	-0.08	-0.11	1.13	1.56	0.34	0.76	-0.26	-0.08	-0.35	0.401184	0.871693	0.07461	0.496916	0.246907	0.83346	0.0187449	0.493445	0.925396	0.953502	0.172753	0.0130483	0.54192	0.33968	0.36427	0.853619	0.433299	122.18	121.35	118.84	131.73	132.99	102.49	129.39	72.15	82.6	49.28	15.95	72.45	139.06	84.72	13.1	19.44	30.08	122.1	60.7	88.2	28.2	81.7	52.9	77.4	75.6	170.2	142.2	160.9	139.9	93.86	98.16	81.18	116.86	15.83	88.24	70.03	37.8	7.42	13.16	66.22	52.9	3	4	4	4	2	4	4	4	3	3	4	4	276.6	130.4	0	13.8	200.4	144.5	29	5.2	69.7	12.3	213.4	127.4	3.9	174.7	82.6	11	0	0	77.9	97.6	43.9	1.8	72.9	134.8	168.2	31.2	47.5	143.6	108.3	49.9	60.4	107.9	0	181.8	177.8	203.7	0	147.8	186.6	151.9	5.6	170.8	172.7	222.7	36.2	200.8	133	167.7	10209076	921918	0	91892.3	7.09377e+06	948880	510962	132319	1.01409e+06	332382	7.7319e+06	742407	90731	1.33619e+06	1.46551e+06	285571	0	0	877914	1.61179e+06	685684	28305.9	822720	2.52275e+06	3103225	444518	410450	2.07555e+06	1.83145e+06	828335	647310	1.94944e+06	0	6496113	5.72306e+06	4.78538e+06	0	5.39586e+06	5.62176e+06	3.0936e+06	104952	6.66554e+06	5.39486e+06	4.68741e+06	653313	7.0839e+06	4.48602e+06	3.41987e+06	2.69074e+08	1.37086e+08	0	1.16848e+07	1.98126e+08	1.63201e+08	2.88129e+07	5.42794e+06	6.62218e+07	1.25488e+07	2.07942e+08	1.36238e+08	3.67058e+06	1.90521e+08	7.88416e+07	1.09766e+07	0	0	7.89815e+07	9.31059e+07	4.05168e+07	1.90035e+06	7.74365e+07	1.37165e+08	1.5157e+08	3.04254e+07	4.85822e+07	1.40243e+08	1.00529e+08	5.18986e+07	6.49099e+07	1.11837e+08	0	1.81701e+08	1.74062e+08	1.95951e+08	0	1.46812e+08	1.805e+08	1.49921e+08	5.6968e+06	1.72529e+08	1.70211e+08	2.15877e+08	3.65551e+07	2.01609e+08	1.33341e+08	1.64723e+08	2.69074e+08	1.37086e+08	1.37086e+08	1.16848e+07	1.98126e+08	1.63201e+08	2.88129e+07	5.42794e+06	6.62218e+07	1.25488e+07	2.07942e+08	1.36238e+08	3.67058e+06	1.90521e+08	7.88416e+07	1.09766e+07	9205.95	9205.95	7.89815e+07	9.31059e+07	4.05168e+07	1.90035e+06	7.74365e+07	1.37165e+08	1.5157e+08	3.04254e+07	4.85822e+07	1.40243e+08	1.00529e+08	5.18986e+07	6.49099e+07	1.11837e+08	1.81701e+08	1.81701e+08	1.74062e+08	1.95951e+08	1.49921e+08	1.46812e+08	1.805e+08	1.49921e+08	5.6968e+06	1.72529e+08	1.70211e+08	2.15877e+08	3.65551e+07	2.01609e+08	1.33341e+08	1.64723e+08	1.38732e+08	9.88918e+07	1.05738e+08	7.10025e+07	4.30265e+07	6.42546e+07	9.27049e+07	8.22937e+07	1.83354e+08	1.56788e+08	1.41078e+08	1.34057e+08	3.22435	1.53906	1.14058	0.862794	1.49337	2.1546	1.91263	4.26142	2.44011	1.5218	1.62901	0.151149	0.558654	0.812495	0.812549	0.597808	0.258945	0.22127	0.00148549	0.021137	0.418998	0.22339	0	0	0	0	0	0	0	1	1	0	0	0	2	0
FALSE	High	FEDQPGSPESLATR	[R].FEDQPGSPESLATR.[D]	2xPhospho [S7(100); S10(100)]	0.000380761	5.71308e-05	1	3	1	47	AT1G27460.1	AT1G27460.1 [12-25]	AT1G27460.1 2xPhospho [S18(100); S21(100)]	no pollen germination related 1	NPGR1	AT1G27460.1; AT1G27460.2; AT1G27460.3	0	1693.65	14		1.963e-06	1.217e-05	2.65	55.17	1.139	1.039	0.666	1.33	0.675	0.673	0.466	2.187	2.053	1.912	0.779	0.52	0.409	0.498	1.285	1.181	1.241	0.19	0.05	-0.59	0.41	-0.57	-0.57	-1.1	1.13	1.04	0.94	-0.36	-0.94	-1.29	-1.01	0.36	0.24	0.31	0.412503	0.624215	0.535938	0.594261	0.476666	0.623461	0.0960793	0.0707436	0.0586787	0.134317	0.93666	0.289272	0.226466	0.361891	0.400799	0.473243	0.447758	56.24	76.66	77.47	69.77	52.14	69.82	84.07	77.43	72.76	84.18	78.51	45.79	41.55	63.94	57.69	47.05	71.61	101.7	111.2	105.7	62	76.5	176.1	157	132.9	51.3	91.6	61.2	72.8	46.77	48.75	63.55	85.74	78.19	30.73	41.42	36.73	54.39	44.63	39.37	55.25	2	4	4	3	2	3	2	3	3	3	4	4	84.1	167.1	0	0	86.6	250.4	158.3	105.9	180.2	84.1	83.6	301.1	72.2	224.1	43.4	0	0	0	166.1	47.8	0	205.2	267.8	141.8	0	135.3	247.4	0	0	154.8	242.6	119.7	0	41.2	59.8	117	106.8	0	52.9	142	91.7	55.4	55.4	121.2	120.1	46.1	59.9	160.8	502939	191539	0	0	496803	266506	451749	436132	425075	367530	490817	284502	273864	277889	124899	0	0	0	303382	128072	0	526454	490240	430261	0	312833	346317	0	0	416472	421223	350411	0	238486	312121	445704	274765	0	258339	468999	278876	350324	280535	413755	351818	263850	327487	531507	1.32556e+07	2.84811e+07	0	0	1.38755e+07	4.58373e+07	2.54739e+07	1.78908e+07	2.7758e+07	1.38758e+07	1.32e+07	5.22085e+07	1.10793e+07	3.96231e+07	6.71932e+06	0	0	0	2.72938e+07	7.39815e+06	0	3.53441e+07	4.61426e+07	2.33938e+07	0	2.14121e+07	4.09912e+07	0	0	2.60937e+07	4.22387e+07	2.01027e+07	0	6.67064e+06	9.49288e+06	1.82506e+07	1.70708e+07	0	8.29459e+06	2.27285e+07	1.51374e+07	9.06768e+06	8.85104e+06	1.90554e+07	1.96854e+07	7.50923e+06	9.7341e+06	2.56008e+07	1.32556e+07	2.84811e+07	9205.95	9205.95	1.38755e+07	4.58373e+07	2.54739e+07	1.78908e+07	2.7758e+07	1.38758e+07	1.32e+07	5.22085e+07	1.10793e+07	3.96231e+07	6.71932e+06	1.10793e+07	9205.95	9205.95	2.72938e+07	7.39815e+06	3.53441e+07	3.53441e+07	4.61426e+07	2.33938e+07	9205.95	2.14121e+07	4.09912e+07	9205.95	2.60937e+07	2.60937e+07	4.22387e+07	2.01027e+07	9.49288e+06	6.67064e+06	9.49288e+06	1.82506e+07	1.70708e+07	1.70708e+07	8.29459e+06	2.27285e+07	1.51374e+07	9.06768e+06	8.85104e+06	1.90554e+07	1.96854e+07	7.50923e+06	9.7341e+06	2.56008e+07	1.04388e+07	2.57694e+07	2.67606e+07	1.71253e+07	8.67758e+06	3.50562e+07	1.56054e+07	2.86322e+07	1.09767e+07	1.62912e+07	1.30279e+07	1.56324e+07	1.20296	0.735088	1.71483	0.598112	4.03985	1.79836	3.29956	1.26495	0.464717	0.83483	0.545972	0.856829	0.3161	0.437861	0.245303	0.0160055	0.577679	0.0470165	0.750939	0.0145093	0.808188	0.0874572	0	0	0	0	1	0	1	0	1	0	0	2	1	1
FALSE	High	FDSFNTSEAGAGFSSQPER	[R].FDSFNTSEAGAGFSSQPER.[L]	1xPhospho [S3(100)]	4.61721e-08	5.71308e-05	1	1	2	15	AT1G20760.1	AT1G20760.1 [898-916]	AT1G20760.1 1xPhospho [S900(100)]	Calcium-binding EF hand family protein		AT1G20760.1	0	2113.85	19		1.963e-06	3.126e-10	4.18	64.74	1.325	1.074	0.93	0.241	0.541	0.491	0.499	0.594	0.601	0.401	0.517	0.01	0.13	0.708	0.01	0.184	0.654	0.41	0.1	-0.1	-2.05	-0.89	-1.03	-1	-0.75	-0.73	-1.32	-0.95	-6.64	-2.95	-0.5	-6.64	-2.45	-0.61	0.260476	0.504512	0.81216	0.0157093	0.249832	0.299068	0.196069	0.485106	0.387514	0.240908	0.46544	1e-17	0.00184573	0.680899	1e-17	2.00724e-05	0.373799	22.13	23.13	24.36	43.77	30.89	71.16	21.34	45.51	33.79	47.93	79.13		9.34	57.21		50.39	93.16	62.2	82.4	66.8	57.8	258.3	152.3	189.1	101.4	133.4		24.5	71.8		40.42	41.94	22.93	45.65	16.3	47.27	17.33	65.51			43.42	1	4	4	2	3	4	3	3	3	0	1	3	82.8	0	0	0	84.6	102.5	199.8	117.3	81.1	166.7	69.7	97.4	0	0	65.4	90.7	445.4	0	160.4	343.9	188.4	218.4	170.9	247.1	267.7	0	251.8	93.1	133.1	178.7	135.1	0	0	238.1	42.6	177.7	0	0	0	0	0	0	0	32.6	0	95.6	65.6	155.7	304489	0	0	0	298471	67104	350487	297048	117686	447980	251568	56591.5	0	0	115703	235333	133425	0	180100	566378	293648	344412	192334	460912	492194	0	216747	134198	224246	295590	144174	0	0	848062	136700	416148	0	0	0	0	0	0	0	68441.2	0	336379	220676	316544	8.02521e+06	0	0	0	8.33615e+06	1.15414e+07	1.97638e+07	1.21854e+07	7.68507e+06	1.69131e+07	6.76567e+06	1.0385e+07	0	0	6.22464e+06	9.04556e+06	3.04929e+07	0	1.62027e+07	3.27172e+07	1.73515e+07	2.31225e+07	1.8103e+07	2.50603e+07	2.404e+07	0	2.56549e+07	9.0676e+06	1.23089e+07	1.85199e+07	1.44573e+07	0	0	2.37209e+07	4.15761e+06	1.70403e+07	0	0	0	0	0	0	0	3.15204e+06	0	9.5734e+06	6.55928e+06	1.52468e+07	8.02521e+06	9205.95	9205.95	9205.95	8.33615e+06	1.15414e+07	1.97638e+07	1.21854e+07	7.68507e+06	1.69131e+07	6.76567e+06	1.0385e+07	9205.95	9205.95	6.22464e+06	9.04556e+06	3.04929e+07	3.04929e+07	1.62027e+07	3.27172e+07	1.73515e+07	2.31225e+07	1.8103e+07	2.50603e+07	2.404e+07	2.404e+07	2.56549e+07	9.0676e+06	1.23089e+07	1.85199e+07	1.44573e+07	1.44573e+07	1.70403e+07	2.37209e+07	4.15761e+06	1.70403e+07	9205.95	9205.95	9205.95	9205.95	9205.95	9205.95	9205.95	3.15204e+06	9.5734e+06	9.5734e+06	6.55928e+06	1.52468e+07	2.01321e+06	1.29567e+07	1.04372e+07	3.82215e+06	2.74764e+07	2.09093e+07	2.07006e+07	1.49358e+07	1.54898e+07	9205.95	794915	1.02382e+07	0.0732704	0.619661	0.504198	0.255905	0.760992	0.753397	0.543588	0.563749	0.00044028	0.0384005	0.68548	0.00102201	0.0410915	0.0636116	0.00542309	0.172129	0.259251	0.0203946	0.0753299	3.21073e-05	0.00243278	0.079817	1	0	0	1	0	0	0	0	1	1	0	0	4	0
FALSE	High	FDSINSSKDFGGAAFSR	[R].FDSINSSKDFGGAAFSR.[F]	2xPhospho [S3(100); S6(100)]	0.000133325	5.71308e-05	1	1	2	10	AT1G20760.1	AT1G20760.1 [920-936]	AT1G20760.1 2xPhospho [S922(100); S925(100)]	Calcium-binding EF hand family protein		AT1G20760.1	1	1965.78	17		1.963e-06	3.511e-06	2.69	67.26	0.601	0.568	0.01	1.77	1.407	0.605	0.01	0.756	1.662	0.758	1.385	2.184	0.677	1.568	1.192	0.644	1.033	-0.73	-0.82	-6.64	0.82	0.49	-0.73	-6.64	-0.4	0.73	-0.4	0.47	1.13	-0.56	0.65	0.25	-0.63	0.05	0.479297	0.453178	1e-17	0.341279	0.554821	0.485048	1e-17	0.999342	0.25922	0.951437	0.454868	0.176043	0.785884	0.435521	0.485261	0.457849	0.814188	17.77	5.05		69.1	15.87	5.05		69.1	69.1	73.62	46.74	93.2	7.3	84.34	80.09	68.7	67.53	162.5	97.6	92.3		91.8	69.4	152.6	73.2	86	151.5	103.3	119.8		50.04	4.82		59.74			76.84	56.17	65.96	35.94	50.31	1	3	2	0	2	1	1	3	3	4	3	4	241	0	0	0	144.8	0	303.3	129.3	0	0	141.6	132.3	0	0	0	0	0	0	213.7	86.8	0	0	0	102.9	0	0	226.3	0	0	43.9	241.9	108.5	0	118.5	127.5	299.9	416.2	80.7	139.1	363.2	0	76.4	161.1	153.1	296.4	84.9	228.9	137.8	351761	0	0	0	202702	0	211096	129877	0	0	202942	30501.4	0	0	0	0	0	0	95211.2	56685.3	0	0	0	76159.1	0	0	77272.9	0	0	28780.8	102467	77521	0	167471	162344	278661	261307	116459	165656	292662	0	117820	198964	127488	211749	118512	305440	111132	9.27112e+06	0	0	0	5.66138e+06	0	1.19036e+07	5.32778e+06	0	0	5.45792e+06	5.59726e+06	0	0	0	0	0	0	8.56567e+06	3.27446e+06	0	0	0	4.14085e+06	0	0	9.14626e+06	0	0	1.80324e+06	1.0275e+07	4.4473e+06	0	4.6843e+06	4.93755e+06	1.14106e+07	1.62347e+07	3.16864e+06	5.31879e+06	1.41829e+07	0	3.04961e+06	6.27744e+06	5.87142e+06	1.18481e+07	3.37286e+06	9.07879e+06	5.35282e+06	9.27112e+06	9205.95	9205.95	9205.95	5.66138e+06	5.66138e+06	1.19036e+07	5.32778e+06	9205.95	9205.95	5.45792e+06	5.59726e+06	9205.95	9205.95	9205.95	9205.95	9205.95	9205.95	8.56567e+06	3.27446e+06	9205.95	9205.95	9205.95	4.14085e+06	9205.95	9205.95	9.14626e+06	9205.95	4.4473e+06	1.80324e+06	1.0275e+07	4.4473e+06	4.93755e+06	4.6843e+06	4.93755e+06	1.14106e+07	1.62347e+07	3.16864e+06	5.31879e+06	1.41829e+07	5.87142e+06	3.04961e+06	6.27744e+06	5.87142e+06	1.18481e+07	3.37286e+06	9.07879e+06	5.35282e+06	2.32468e+06	7.13854e+06	2.7684e+06	9205.95	2.96464e+06	1.04212e+06	2.29347e+06	5.24321e+06	6.49249e+06	9.72626e+06	5.26747e+06	7.41314e+06	0.784138	6.85003	1.20708	0.00175578	0.351516	0.773609	1.76858	2.18998	9.33317	2.29673	1.41385	0.841891	0.0182542	0.870199	0.0264529	0.429181	0.833067	0.430761	0.223922	0.0425686	0.262058	0.436745	0	1	0	1	0	0	0	0	1	0	0	0	3	0
FALSE	High	ASSISIPNKPDPSEPNSAPSEQK	[R].ASSISIPNKPDPSEPNSAPSEQK.[M]	1xPhospho [S]	8.66286e-10	5.71308e-05	1	1	3	16	AT2G41490.1	AT2G41490.1 [7-29]		UDP-glcnac-adolichol phosphate glcnac-1-p-transferase	GPT	AT2G41490.1	0	2460.13	23		1.963e-06	2.971e-12	4.41	48.37	0.248	0.209	0.319	1.654	0.602	0.626	0.939	0.899	0.809	0.658	0.681	1.406	0.01	0.625	1.855	0.01	0.515	-2.01	-2.26	-1.65	0.73	-0.73	-0.68	-0.09	-0.15	-0.31	-0.6	-0.55	0.49	-6.64	-0.68	0.89	-6.64	-0.96	0.00566276	0.00418814	0.0197256	0.356755	0.312646	0.549853	0.905884	0.847532	0.873938	0.717289	0.740385	0.604412	1e-17	0.586721	0.0393126	1e-17	0.151447	111.25	58.14	0	66.25	99.36	74.25	71.6	116.98	91.26	102.5	116.98	46.37		71.6	64.73		79.99	240.7	59.7	50.2	76.8	145.6	130.9	80.2	81.7	99.2	184		51.1		105.93	51.63		79.35	61.16	83.7	52.55	61.27				1	3	2	1	3	3	2	4	3	1	0	1	0	0	433.6	0	46.5	430.7	107.5	0	132.7	0	61.7	0	0	0	138.3	0	474	0	262.2	55.3	343.2	0	235.8	77.2	0	0	285.4	73.2	244.6	78	220.2	98.5	317.1	82.3	0	178.6	0	0	0	331.4	0	0	0	0	0	92	0	0	0	0	324773	0	183014	314229	210208	0	214496	0	248419	0	0	0	272853	0	158296	0	328349	101568	596253	0	295894	160598	0	0	273827	117527	459522	143733	262052	197674	118490	326653	0	466427	0	0	0	750365	0	0	0	0	0	360723	0	0	0	0	4.15766e+07	0	5.11149e+06	5.40453e+07	1.18535e+07	0	1.40069e+07	0	6.68099e+06	0	0	0	1.4679e+07	0	3.6177e+07	0	2.95399e+07	5.86712e+06	3.52324e+07	0	2.78503e+07	8.73186e+06	0	0	3.2411e+07	7.9412e+06	2.52233e+07	9.00545e+06	2.62776e+07	1.13404e+07	2.72535e+07	9.13674e+06	0	1.90991e+07	0	0	0	3.6364e+07	0	0	0	0	0	1.02662e+07	0	0	9205.95	9205.95	4.15766e+07	9205.95	5.11149e+06	5.40453e+07	1.18535e+07	1.18535e+07	1.40069e+07	9205.95	6.68099e+06	9205.95	9205.95	9205.95	1.4679e+07	9205.95	3.6177e+07	2.95399e+07	2.95399e+07	5.86712e+06	3.52324e+07	2.78503e+07	2.78503e+07	8.73186e+06	9205.95	9205.95	3.2411e+07	7.9412e+06	2.52233e+07	9.00545e+06	2.62776e+07	1.13404e+07	2.72535e+07	9.13674e+06	1.90991e+07	1.90991e+07	9205.95	9205.95	9205.95	3.6364e+07	9205.95	9205.95	9205.95	9205.95	9205.95	1.02662e+07	9205.95	9205.95	1.04011e+07	2.0716e+07	5.17658e+06	3.67665e+06	2.5281e+07	2.49162e+07	1.00927e+07	1.79617e+07	1.86471e+07	9.0979e+06	9205.95	2.57347e+06	0.411418	0.831425	0.512906	0.204694	0.985572	0.399219	0.710482	0.737595	0.36514	0.000912143	0.143275	0.273329	0.749697	0.57818	0.0496667	0.968079	0.185452	0.398339	0.417463	0.190202	0.236679	0.0253617	0	0	0	1	0	0	0	0	0	0	1	0	2	0
FALSE	High	ASSLSICEAR	[R].ASSLSICEAR.[G]	1xCarbamidomethyl [C7]; 1xPhospho [S3(100)]	0.000442488	5.71308e-05	1	1	1	10	AT4G02480.1	AT4G02480.1 [257-266]	AT4G02480.1 1xPhospho [S259(100)]	AAA-type ATPase family protein		AT4G02480.1	0	1173.5	10		1.963e-06	1.454e-05	2.7	39.02	0.525	1.062	1.348	1.192	0.518	0.291	0.187	1.192	4.743	9.721	1.018	0.995	0.249	0.191	0.924	1.091	1.455	-0.93	0.09	0.43	0.25	-0.95	-1.78	-2.42	0.25	2.25	3.28	0.03	-0.01	-2.01	-2.39	-0.11	0.13	0.54	0.500409	0.498059	0.30182	0.796101	0.276106	0.00924722	3.6276e-05	0.391327	3.55049e-05	6.1307e-07	0.716099	0.995423	0.0357632	0.00301504	0.920079	0.705116	0.236517	62.76	29.76	63.27	81.76	90.06	67.41	75.3	100.47	85.49	94.03	54.45	51.17	79.03	76.83	17.01	39.82	51.44	54.6	32.2	61.2	85.4	52.1	47.9	217.3	421.9	48.8	47.1	54.1	77.2	68.12	54.41	32.77	29.36	64.67	168.35	86.66	69.6	16.62	10.94	48.22	38.59	4	4	4	4	4	4	4	4	3	4	4	4	36.1	35.2	43.6	116.9	32.5	20.9	26.2	5.5	37.9	74.7	43.5	45.5	71.9	53.5	40.6	80.9	43.1	74.5	11.4	33.3	699.6	45.1	22.5	26.8	508.7	139.6	71.3	178.4	723.3	223.9	133.5	419.6	44.9	35.5	33	0	39.3	35.8	32.8	30.5	75.8	37.4	41.4	25.3	71	41.1	44.3	91.9	400914	74882.3	88269.9	233609	345990	41153.8	138690	41619.3	165727	605243	473744	79711.4	505966	123009	216636	632986	38930	141551	38512.5	165268	3.28829e+06	214753	76259.1	150921	2.8208e+06	598515	185054	775378	3.67624e+06	1.11679e+06	429888	2.27783e+06	45438	381105	319805	0	187376	392415	296858	187028	427549	438218	388285	159993	385518	436156	449556	563163	1.05666e+07	1.11347e+07	1.13001e+07	2.97051e+07	9.66336e+06	7.07818e+06	7.82067e+06	1.70729e+06	1.08222e+07	2.28504e+07	1.27409e+07	1.46277e+07	2.04692e+07	1.75393e+07	1.16546e+07	2.43303e+07	8.89705e+06	1.98558e+07	3.46478e+06	9.54681e+06	1.94304e+08	1.44177e+07	7.1777e+06	8.20574e+06	1.37775e+08	4.09658e+07	2.19035e+07	5.23915e+07	2.0179e+08	6.99717e+07	4.31076e+07	1.30677e+08	1.04511e+07	1.06598e+07	9.72658e+06	0	1.16415e+07	1.06769e+07	9.53131e+06	9.0637e+06	2.32073e+07	1.13427e+07	1.22506e+07	7.36843e+06	2.1571e+07	1.24131e+07	1.33624e+07	2.71256e+07	1.05666e+07	1.11347e+07	1.13001e+07	2.97051e+07	9.66336e+06	7.07818e+06	7.82067e+06	1.70729e+06	1.08222e+07	2.28504e+07	1.27409e+07	1.46277e+07	2.04692e+07	1.75393e+07	1.16546e+07	2.43303e+07	8.89705e+06	1.98558e+07	3.46478e+06	9.54681e+06	1.94304e+08	1.44177e+07	7.1777e+06	8.20574e+06	1.37775e+08	4.09658e+07	2.19035e+07	5.23915e+07	2.0179e+08	6.99717e+07	4.31076e+07	1.30677e+08	1.04511e+07	1.06598e+07	9.72658e+06	1.04511e+07	1.16415e+07	1.06769e+07	9.53131e+06	9.0637e+06	2.32073e+07	1.13427e+07	1.22506e+07	7.36843e+06	2.1571e+07	1.24131e+07	1.33624e+07	2.71256e+07	1.56766e+07	6.56738e+06	1.52603e+07	1.84983e+07	1.04411e+07	5.60262e+07	6.32591e+07	1.11386e+08	1.03221e+07	1.02284e+07	1.35423e+07	1.8618e+07	1.50143	0.11722	0.241235	0.166073	5.36592	6.05865	10.6681	0.988604	0.182564	0.214076	0.167148	0.40121	0.325077	0.111696	0.0392381	0.362351	0.0870502	0.0292112	0.973435	0.359083	0.102753	0.0397007	0	0	0	1	0	0	1	0	0	0	1	1	2	1
FALSE	High	FDVSKLEPVVAKPHSPDNR	[R].FDVSKLEPVVAKPHSPDNR.[A]	1xPhospho [S15(100)]	0.000159518	5.71308e-05	1	1	1	2	AT4G13430.1	AT4G13430.1 [339-357]	AT4G13430.1 1xPhospho [S353(100)]	isopropyl malate isomerase large subunit 1	IIL1, ATLEUC1	AT4G13430.1	1	2215.09	19		1.963e-06	4.341e-06	4.21	62.04	0.319	1.87	1.257	3.356	100	4.502	4.133	0.01	1.394	1.02	3.431	100	1.768	1.535	1.959	0.718	0.457	-1.65	0.9	0.33	1.75	6.64	2.17	2.05	-6.64	0.48	0.03	1.78	6.64	0.82	0.62	0.97	-0.48	-1.13	0.201912	0.069064	0.353074	0.152596	1e-17	0.00315758	0.0319283	1e-17	0.541006	0.663114	0.128356	1e-17	0.351754	0.525008	0.0798093	0.721353	0.407835	95.11	73.99	73.99	73.99		0	0		0	0	142.9		9.04	0	101.68	134.45	142.9	123.7	39.4	231.2	155.4	36.8		51.4	37.6	126.4	249.5	90.8	57.7	63.15	101.81							98.14	33.43	8.61		2	2	1	1	1	0	1	1	2	3	2	1	162	0	0	423.3	0	33.7	206.9	0	0	489.5	0	0	0	0	329	0	0	0	78	0	0	0	0	0	0	0	108.7	0	0	0	79.6	0	0	629.8	0	113.8	528.3	736.8	0	373	204.4	0	0	180.9	122.2	0	0	0	103088	0	0	48518.5	0	3816.5	62805.1	0	0	227591	0	0	0	0	100720	0	0	0	15160.5	0	0	0	0	0	0	0	16193.9	0	0	0	14703	0	0	388148	0	46103	144643	463816	0	131066	66142.7	0	0	65695.8	38086	0	0	0	2.71702e+06	0	0	6.16948e+06	0	656412	3.54155e+06	0	0	8.5925e+06	0	0	0	0	5.41855e+06	0	0	0	1.36391e+06	0	0	0	0	0	0	0	1.91676e+06	0	0	0	1.47436e+06	0	0	1.08568e+07	0	1.88782e+06	8.98649e+06	1.26196e+07	0	6.35168e+06	3.59022e+06	0	0	3.02561e+06	2.13104e+06	0	0	0	2.71702e+06	9205.95	9205.95	6.16948e+06	9205.95	656412	3.54155e+06	9205.95	9205.95	8.5925e+06	9205.95	9205.95	9205.95	9205.95	5.41855e+06	9205.95	9205.95	9205.95	1.36391e+06	9205.95	9205.95	9205.95	9205.95	9205.95	9205.95	9205.95	1.91676e+06	9205.95	9205.95	9205.95	1.47436e+06	9205.95	9205.95	1.08568e+07	9205.95	1.88782e+06	8.98649e+06	1.26196e+07	8.98649e+06	6.35168e+06	3.59022e+06	9205.95	9205.95	3.02561e+06	2.13104e+06	9205.95	9205.95	9205.95	2.22623e+06	1.05409e+06	2.15503e+06	1.36154e+06	347883	9205.95	486095	375495	3.19076e+06	9.23607e+06	1.65856e+06	539664	6.39936	114.501	4.43335	3.62599	0.0264628	1.3973	1.07937	9.17194	1003.27	3.412	1.43721	0.257061	0.26148	0.476471	0.507946	0.355918	0.821064	0.957657	0.318782	0.000372713	0.315708	0.807482	0	0	0	0	0	0	0	0	1	0	0	0	1	0
FALSE	High	FETLSYLPDLTDSELAK	[K].FETLSYLPDLTDSELAK.[E]	1xPhospho [S13(100)]	1.09091e-07	5.71308e-05	1	2	3	127	AT1G67090.1	AT1G67090.1 [67-83]	AT1G67090.1 1xPhospho [S79(100)]	ribulose bisphosphate carboxylase small chain 1A	RBCS1A	AT1G67090.2; AT1G67090.1	0	2021.94	17		1.963e-06	8.546e-10	4.74	99.86	0.718	0.953	0.957	1.039	1.496	0.775	0.895	0.657	1.235	0.923	1.606	3.218	1.296	1.76	1.081	1.202	1.167	-0.48	-0.07	-0.06	0.05	0.58	-0.37	-0.16	-0.61	0.3	-0.11	0.68	1.69	0.37	0.82	0.11	0.27	0.22	0.893894	0.763847	0.821965	0.91412	0.44905	0.643293	0.686793	0.701243	0.502939	0.83703	0.520522	0.0485234	0.608859	0.336909	0.672722	0.40164	0.473482	101.88	77.35	56.39	74.05	92.5	57.12	77.36	24.17	35.6	52.71	57.11	63.17	56.97	64.47	78.81	69.79	62.23	88.7	37.7	68.6	92.7	85.4	56.1	105.5	78.8	137.1	154.7	136.6	158	57.85	74.59	50.09	44.29	7.27	60.42	37.27	55.34	58.97	43.12	48.69	31.3	3	3	4	4	2	3	4	4	4	4	4	4	141.3	94.4	0	36.5	106.8	40.2	26.2	0	79.3	54	152.9	67.3	34.3	105.8	127.4	92	0	0	95.7	86.3	15.4	0	59.7	71.4	144.9	133.7	57	94.2	184.5	110.3	60	63.9	36.3	204.8	199.3	106.9	71.4	202.1	218.5	134.2	69.1	164.6	246.1	128.5	109	184.7	235.8	153.1	1.59591e+06	204141	0	74267.5	1.15676e+06	80702	141223	0	352852	444989	1.69482e+06	120016	245661	247546	691913	732978	0	0	329803	436301	73899.8	0	206213	408821	817667	583280	150577	416695	954557	559717	196688	352884	37339.7	2.23924e+06	1.96304e+06	768391	346647	2.25668e+06	2.01342e+06	836109	396500	1.96429e+06	2.35203e+06	827823	602199	1.99339e+06	2.43381e+06	955289	4.20622e+07	3.03551e+07	0	9.44366e+06	3.23078e+07	1.38802e+07	7.96347e+06	0	2.30418e+07	1.68002e+07	4.55806e+07	2.2024e+07	9.93836e+06	3.52965e+07	3.72237e+07	2.81737e+07	0	0	2.96707e+07	2.52032e+07	4.36671e+06	0	1.94093e+07	2.2228e+07	3.9937e+07	3.9923e+07	1.78228e+07	2.81557e+07	5.23959e+07	3.50686e+07	1.97231e+07	2.02446e+07	8.58841e+06	6.26332e+07	5.9704e+07	3.14639e+07	2.15367e+07	6.14004e+07	6.46455e+07	4.05193e+07	2.1522e+07	5.08431e+07	7.42078e+07	3.81252e+07	3.36951e+07	5.67323e+07	7.23416e+07	4.60129e+07	4.20622e+07	3.03551e+07	3.03551e+07	9.44366e+06	3.23078e+07	1.38802e+07	7.96347e+06	1.38802e+07	2.30418e+07	1.68002e+07	4.55806e+07	2.2024e+07	9.93836e+06	3.52965e+07	3.72237e+07	2.81737e+07	9205.95	9205.95	2.96707e+07	2.52032e+07	4.36671e+06	1.94093e+07	1.94093e+07	2.2228e+07	3.9937e+07	3.9923e+07	1.78228e+07	2.81557e+07	5.23959e+07	3.50686e+07	1.97231e+07	2.02446e+07	8.58841e+06	6.26332e+07	5.9704e+07	3.14639e+07	2.15367e+07	6.14004e+07	6.46455e+07	4.05193e+07	2.1522e+07	5.08431e+07	7.42078e+07	3.81252e+07	3.36951e+07	5.67323e+07	7.23416e+07	4.60129e+07	2.8054e+07	1.70079e+07	2.68616e+07	2.7658e+07	1.37231e+07	1.63533e+07	3.14596e+07	3.18581e+07	4.05974e+07	4.70255e+07	4.61745e+07	5.21955e+07	2.04429	1.04003	0.853845	0.868165	1.19167	2.29246	2.32149	2.95833	2.87559	1.46774	1.63838	0.220101	0.924908	0.600333	0.686455	0.778515	0.113742	0.153188	0.124559	0.0298148	0.277298	0.120888	0	0	0	0	0	0	0	0	1	0	0	0	1	0
FALSE	High	FGGGLVEEEGKDGVSPNPDTK	[R].FGGGLVEEEGKDGVSPNPDTK.[Q]	1xPhospho [S15(100)]	1.18431e-07	5.71308e-05	1	1	1	27	AT1G32360.1	AT1G32360.1 [293-313]	AT1G32360.1 1xPhospho [S307(100)]	Zinc finger (CCCH-type) family protein		AT1G32360.1	1	2211.98	21		1.963e-06	9.4e-10	5.23	52.34	0.739	0.756	0.874	1.146	0.606	0.653	0.778	1.134	0.929	1.136	1.156	0.71	0.841	0.554	0.696	0.653	0.462	-0.44	-0.4	-0.19	0.2	-0.72	-0.61	-0.36	0.18	-0.11	0.18	0.21	-0.49	-0.25	-0.85	-0.52	-0.61	-1.11	0.850831	0.926654	0.992242	0.765829	0.295919	0.57572	0.611701	0.494855	0.992418	0.557839	0.593664	0.53881	0.957081	0.437005	0.354587	0.232029	0.0787498	32.4	31.47	18.02	22.19	47.99	75.92	35.41	56.27	52.79	47.92	40.37	59.23	31.68	59.41	44.15	44.15	37.05	109.8	94.9	96.2	98.8	106.7	120.9	95.8	126.9	123.3	85.9	80.6	60.2	23.03	38.7	40.62	10.99	21.54	50.63	63.95	43.52	41.15	13.9	14.34	36.1	3	4	4	3	2	3	3	3	3	3	3	2	142.1	129.7	197.3	0	130.4	117.4	128.7	44.8	120.9	41.8	132.6	128.4	127.8	141.3	113.3	0	0	0	161	118.4	0	266.2	156.5	94	0	303.1	124	97.5	0	203.5	164.3	77.3	0	253.8	112.1	159.7	0	131.8	100.5	111.2	0	86.9	116.2	104.3	0	60.1	101.2	0	796473	139252	201988	0	701227	117076	343884	172822	267083	171153	729819	113705	454448	164186	305495	0	0	0	275487	297168	0	639849	268406	267071	0	656400	162619	214065	0	512853	267193	212110	0	1.37739e+06	548164	569807	0	730766	459902	343984	0	515263	551135	333444	0	321972	518780	0	2.09921e+07	2.07063e+07	2.5858e+07	0	1.95849e+07	2.01362e+07	1.93915e+07	7.08945e+06	1.74409e+07	6.46174e+06	1.96277e+07	2.08659e+07	1.8385e+07	2.34106e+07	1.64351e+07	0	0	0	2.47842e+07	1.71661e+07	0	4.2957e+07	2.52631e+07	1.45209e+07	0	4.49277e+07	1.92481e+07	1.44642e+07	0	3.21324e+07	2.67932e+07	1.21685e+07	0	3.85266e+07	1.66719e+07	2.33323e+07	0	1.98829e+07	1.47662e+07	1.667e+07	0	1.33369e+07	1.73886e+07	1.53567e+07	0	9.16339e+06	1.542e+07	0	2.09921e+07	2.07063e+07	2.5858e+07	2.09921e+07	1.95849e+07	2.01362e+07	1.93915e+07	7.08945e+06	1.74409e+07	6.46174e+06	1.96277e+07	2.08659e+07	1.8385e+07	2.34106e+07	1.64351e+07	1.8385e+07	9205.95	9205.95	2.47842e+07	1.71661e+07	2.52631e+07	4.2957e+07	2.52631e+07	1.45209e+07	1.92481e+07	4.49277e+07	1.92481e+07	1.44642e+07	2.67932e+07	3.21324e+07	2.67932e+07	1.21685e+07	2.33323e+07	3.85266e+07	1.66719e+07	2.33323e+07	1.667e+07	1.98829e+07	1.47662e+07	1.667e+07	1.53567e+07	1.33369e+07	1.73886e+07	1.53567e+07	9205.95	9.16339e+06	1.542e+07	9205.95	2.21371e+07	1.65505e+07	1.60991e+07	1.91539e+07	1.04922e+07	2.7001e+07	2.4472e+07	2.44718e+07	2.54658e+07	1.69973e+07	1.53597e+07	6.15046e+06	2.10987	0.612959	0.657856	0.782692	2.57345	2.33241	2.33239	2.42712	0.629505	0.627643	0.251328	0.117352	0.168938	0.315952	0.286029	0.102924	0.184178	0.114684	0.102467	0.145687	0.238382	0.0183999	0	0	0	0	0	0	0	0	0	0	1	0	1	0
FALSE	High	FGLSDDEAEDIAMDDAPGLGDPVGLDGK	[R].FGLSDDEAEDIAMDDAPGLGDPVGLDGK.[K]	1xPhospho [S4(100)]	2.67533e-11	5.71308e-05	1	1	1	19	AT1G80680.1	AT1G80680.1 [190-217]	AT1G80680.1 1xPhospho [S193(100)]	SUPPRESSOR OF AUXIN RESISTANCE 3	SAR3, MOS3, PRE, NUP96	AT1G80680.1	0	2899.22	28		1.963e-06	5.098e-14	4.51	101.46	0.584	1.025	0.01	100	100	1.491	0.01		100	100	100	100	0.66	0.543	1.636	1.141	1.156	-0.78	0.04	-6.64	6.64	6.64	0.58	-6.64		6.64	6.64	6.64	6.64	-0.6	-0.88	0.71	0.19	0.21	0.34744	0.726826	1e-17	1e-17	1e-17	0.315635	1e-17		1e-17	1e-17	1e-17	1e-17	0.598074	0.417567	0.106867	0.603002	0.545694	0	0				0							31.77	44.03	116.57	40.67	62.63	194.4	113.6	199.4				133.7	164.5	77.2	139.6	88.2	89.3									41.7	75.91	47.43	55.64	1	1	1	0	0	0	1	1	3	3	3	3	511.5	0	0	0	298.8	0	0	0	0	0	524.5	0	0	0	0	0	0	0	0	0	0	0	0	0	351.8	0	0	0	432.6	0	0	0	0	203.2	258.9	103.7	0	423.5	367.3	36.2	0	295.4	232.1	100.7	0	334.2	234.9	90.8	950182	0	0	0	532312	0	0	0	0	0	956382	0	0	0	0	0	0	0	0	0	0	0	0	0	326605	0	0	0	368197	0	0	0	0	365471	419503	122613	0	778098	556892	37164.6	0	580094	364882	106679	0	593544	398918	93188.5	2.50433e+07	0	0	0	1.48672e+07	0	0	0	0	0	2.57209e+07	0	0	0	0	0	0	0	0	0	0	0	0	0	1.59522e+07	0	0	0	2.02104e+07	0	0	0	0	1.02225e+07	1.27588e+07	5.02073e+06	0	2.11707e+07	1.78803e+07	1.80106e+06	0	1.5015e+07	1.15122e+07	4.91305e+06	0	1.68924e+07	1.18573e+07	4.48856e+06	2.50433e+07	9205.95	9205.95	9205.95	1.48672e+07	9205.95	9205.95	9205.95	9205.95	9205.95	2.57209e+07	9205.95	9205.95	9205.95	9205.95	9205.95	9205.95	9205.95	9205.95	9205.95	9205.95	9205.95	9205.95	9205.95	1.59522e+07	9205.95	9205.95	9205.95	2.02104e+07	9205.95	9205.95	9205.95	1.02225e+07	1.02225e+07	1.27588e+07	5.02073e+06	1.78803e+07	2.11707e+07	1.78803e+07	1.80106e+06	1.15122e+07	1.5015e+07	1.15122e+07	4.91305e+06	1.18573e+07	1.68924e+07	1.18573e+07	4.48856e+06	6.26773e+06	3.72371e+06	6.43714e+06	9205.95	9205.95	9205.95	3.99496e+06	5.05951e+06	9.55614e+06	1.46831e+07	1.07381e+07	1.12739e+07	680.835	404.49	1.61131	0.00181953	1	433.955	549.592	1038.04	1594.96	2.68791	2.22825	0.355918	0.355918	0.757731	0.355918	1	0.355918	0.355918	0.00107931	0.0151754	0.185482	0.314283	0	0	0	0	0	0	0	1	1	0	0	0	2	0
FALSE	High	FGLSDDEAEDIAMDDAPGLGDPVGLDGK	[R].FGLSDDEAEDIAMDDAPGLGDPVGLDGK.[K]	1xOxidation [M13]; 1xPhospho [S4(100)]	2.01401e-05	5.71308e-05	1	1	1	17	AT1G80680.1	AT1G80680.1 [190-217]	AT1G80680.1 1xPhospho [S193(100)]	SUPPRESSOR OF AUXIN RESISTANCE 3	SAR3, MOS3, PRE, NUP96	AT1G80680.1	0	2915.22	28		1.963e-06	3.835e-07	2.8	95.72		100	100	0.01	0.01	0.4	1.648	0.784	1.465	0.399	1.083	1.434	1.129	4.497	1.403	1.309	1.395		6.64	6.64	-6.64	-6.64	-1.32	0.72	-0.35	0.55	-1.33	0.11	0.52	0.17	2.17	0.49	0.39	0.48		1e-17	1e-17	1e-17	1e-17	0.202603	0.45492	0.922507	0.311894	0.348818	0.749554	0.494936	0.554534	0.0131363	0.282292	0.387735	0.335848						7.66	126.35	78.64	78.64	68.55	70.96	34.65	13.41	38.27	76.19	50.21	66.55			65.5	73.5	111.9	87.8	163.9	44.6	141.3	125.8	185	200.6			66.27	98.86	66.27			19.29	51.33	73.93	22.99	49.77	0	0	3	2	2	1	1	2	3	3	3	4	0	0	0	0	0	0	0	0	87.9	92.4	257.6	0	0	43.6	0	246.4	0	262.3	0	94.9	0	0	0	123.8	0	231.2	0	0	0	0	72.2	54.8	0	301.4	199.3	96.9	0	503.6	177.5	136	0	284.5	178.8	260.9	294.2	429.5	272.1	98	0	0	0	0	0	0	0	0	42155.3	82131.1	307758	0	0	11008.6	0	211487	0	54664.6	0	51713.7	0	0	0	76369.6	0	108678	0	0	0	0	25486.7	32662	0	355139	211558	75069.8	0	606139	176258	91347.2	0	366037	184142	181110	175263	499720	302633	65887.7	0	0	0	0	0	0	0	0	2.75281e+06	3.10079e+06	8.27685e+06	0	0	1.56967e+06	0	8.12897e+06	0	7.66797e+06	0	2.98727e+06	0	0	0	4.15229e+06	0	7.43852e+06	0	0	0	0	2.55571e+06	1.87378e+06	0	9.9335e+06	6.43436e+06	3.07394e+06	0	1.6492e+07	5.65918e+06	4.42684e+06	0	9.47439e+06	5.80979e+06	8.34099e+06	9.80654e+06	1.42221e+07	8.99536e+06	3.17358e+06	9205.95	9205.95	9205.95	9205.95	9205.95	9205.95	9205.95	9205.95	2.75281e+06	3.10079e+06	8.27685e+06	3.10079e+06	9205.95	1.56967e+06	9205.95	8.12897e+06	9205.95	7.66797e+06	9205.95	2.98727e+06	9205.95	9205.95	9205.95	4.15229e+06	9205.95	7.43852e+06	9205.95	9205.95	9205.95	9205.95	2.55571e+06	1.87378e+06	6.43436e+06	9.9335e+06	6.43436e+06	3.07394e+06	5.65918e+06	1.6492e+07	5.65918e+06	4.42684e+06	8.34099e+06	9.47439e+06	5.80979e+06	8.34099e+06	9.80654e+06	1.42221e+07	8.99536e+06	3.17358e+06	9205.95	9205.95	4.30781e+06	2.42926e+06	2.66841e+06	1.04498e+06	1.86653e+06	1.11198e+06	6.46904e+06	8.0593e+06	7.99154e+06	9.0494e+06	0.00344997	0.0088097	2.30792	2.18463	0.39161	0.699492	0.416718	2.4243	7.71241	4.28149	8.13812	0.191817	0.355918	0.325814	0.542725	0.465573	0.767524	0.449009	0.147628	0.0585956	0.0226986	0.0152241	0	0	0	0	0	0	0	0	0	1	1	0	2	0
FALSE	High	FGIVEGLMTTVHSITATQK	[R].FGIVEGLMTTVHSITATQK.[T]	1xOxidation [M8]; 1xPhospho [T17(100)]	2.52048e-05	5.71308e-05	2	2	1	27	AT1G13440.1; AT3G04120.1	AT1G13440.1 [172-190]; AT3G04120.1 [172-190]	AT1G13440.1 1xPhospho [T188(100)]; AT3G04120.1 1xPhospho [T188(100)]	glyceraldehyde-3-phosphate dehydrogenase C2 glyceraldehyde-3-phosphate dehydrogenase C subunit 1	GAPC-2, GAPC2	AT1G13440.1; AT3G04120.1	0	2129.03	19	Shared	1.963e-06	4.963e-07	4.95	88.86	0.882	0.567	0.707	4.082	2.391	0.449	9.811	1.204	5.053	0.477	5.978	4.737	0.866	15.165	1.086	0.945	1.186	-0.18	-0.82	-0.5	2.03	1.26	-1.16	3.29	0.27	2.34	-1.07	2.58	2.24	-0.21	3.92	0.12	-0.08	0.25	0.824564	0.598589	0.908631	0.0477981	0.134625	0.226444	0.000162441	0.357354	0.000584335	0.616132	0.0076626	0.00630783	0.923747	1.14384e-05	0.727295	0.978593	0.498458	85.25	89.75	135.08	97.91	110.82	101.94	80.11	85.23	99.52	108.46	91.13	74.37	57.1	131.87	118.12	56.64	70.69	137.5	121.3	51.8	50.9	30.3	50.7	153.3	9.2	117.2	216.5	122.3	139	67.28	83.27	95.21	146.75	97.44	44.88	47.33	133.89	85.52	60.03	61.34	40.51	3	3	4	3	2	3	2	3	3	4	4	4	228.8	119.9	51	0	237.3	31.8	105.8	0	41.5	47.3	203.8	43.2	709.3	36.1	44.4	0	61.7	0	0	11.4	52.7	0	19.3	44.3	94.4	189.3	0	0	64.9	8	3.7	0	0	341.8	73.2	102.2	232.1	268.2	153.6	34.7	84.8	264.2	134.1	78.7	106.7	232.6	132.5	110.9	1.15438e+06	115949	46978.3	0	1.14832e+06	28555.8	254643	0	82647.5	174273	1009437	34420.4	2269559	37708.2	107739	0	25331.7	0	0	25641.6	112611	0	29730.6	113213	238032	369134	0	0	150091	18136.3	5380.82	0	0	1.67032e+06	322033	328456	503683	1.33868e+06	632809	96789.6	217596	1.40969e+06	572666	226591	263669	1.1221e+06	611202	309240	3.04253e+07	1.72411e+07	6.01405e+06	0	3.20721e+07	4.91141e+06	1.43592e+07	0	5.397e+06	6.57953e+06	2.71478e+07	6.31643e+06	9.18164e+07	5.37666e+06	5.79618e+06	0	5.7893e+06	0	0	1.4812e+06	6.65415e+06	0	2.79832e+06	6.15551e+06	1.16261e+07	2.52657e+07	0	0	8.23853e+06	1.13631e+06	539570	0	0	4.67202e+07	9.79435e+06	1.34495e+07	3.12931e+07	3.64233e+07	2.03178e+07	4.69059e+06	1.18111e+07	3.64881e+07	1.80679e+07	1.04356e+07	1.47532e+07	3.19351e+07	1.81672e+07	1.4895e+07	3.04253e+07	1.72411e+07	6.01405e+06	1.72411e+07	3.20721e+07	4.91141e+06	1.43592e+07	1.43592e+07	5.397e+06	6.57953e+06	2.71478e+07	6.31643e+06	9.18164e+07	5.37666e+06	5.79618e+06	5.79618e+06	5.7893e+06	9205.95	9205.95	1.4812e+06	6.65415e+06	6.15551e+06	2.79832e+06	6.15551e+06	1.16261e+07	2.52657e+07	9205.95	9205.95	8.23853e+06	1.13631e+06	539570	1.13631e+06	1.34495e+07	4.67202e+07	9.79435e+06	1.34495e+07	3.12931e+07	3.64233e+07	2.03178e+07	4.69059e+06	1.18111e+07	3.64881e+07	1.80679e+07	1.04356e+07	1.47532e+07	3.19351e+07	1.81672e+07	1.4895e+07	1.77304e+07	1.64255e+07	1.13602e+07	2.71964e+07	1.82223e+06	5.44087e+06	9.22755e+06	2.76268e+06	2.08534e+07	2.31812e+07	1.92007e+07	1.99376e+07	9.73007	3.01891	1.23112	9.84419	2.98583	5.06388	1.5161	11.4439	4.26057	2.0808	7.21676	0.0218252	0.104185	0.798466	0.301518	0.0682667	0.274594	0.694927	0.0731181	0.0460694	0.284507	0.00852271	1	0	0	0	0	0	0	0	1	0	1	0	3	0
FALSE	High	FGPNLSKSQELVGLK	[R].FGPNLSKSQELVGLK.[K]	1xPhospho [S8(100)]	1.86022e-08	5.71308e-05	1	1	3	105	AT1G30755.6	AT1G30755.6 [558-572]	AT1G30755.6 1xPhospho [S565(100)]	elongation factor G%2C putative (DUF668)		AT1G30755.6	1	1696.87	15		1.963e-06	1.08e-10	4.54	69.08	0.999	0.906	1.131	1.891	1.909	1.609	2.075	0.942	1.083	0.966	1.467	1.68	1.757	2.049	1.103	1.284	1.372	0	-0.14	0.18	0.92	0.93	0.69	1.05	-0.09	0.12	-0.05	0.55	0.75	0.81	1.03	0.14	0.36	0.46	0.762668	0.898306	0.562362	0.261369	0.149378	0.292105	0.104782	0.772852	0.584951	0.816137	0.54061	0.365686	0.307025	0.223579	0.643058	0.253235	0.18445	53.81	51.81	61.86	51.92	28.62	36.66	43.92	30.18	34.43	18.79	32.54	31.19	33.58	20.94	41.75	29.51	36.93	119.6	119.5	108.4	135.3	59.8	65.6	70	61.1	95.7	110.3	121	133.8	66.88	26.54	32.44	41.13	23.91	23.46	31.81	13.47	40.47	24.62	9.98	17.99	4	4	4	4	3	4	4	4	4	4	4	4	121.3	65.3	105.8	284.5	120.5	85.5	106.5	159.9	88.1	152.2	119.7	73.1	152.2	86.2	107.9	217.6	0	56.7	55.3	82.8	77.4	53.8	46.4	71.8	60.6	72.4	44.6	96.4	71.2	61.3	54.6	53.6	165.3	100.1	82.1	70.5	134.3	92.7	117.8	76	130.2	109.4	120.1	104.2	141.8	139.7	95.2	115.1	2.01256e+06	207316	320591	849890	1.9165e+06	252421	842042	1.82513e+06	576277	1.84404e+06	1.9483e+06	191542	1.60069e+06	296305	861067	2.54507e+06	0	160900	280073	615159	543755	382911	235508	604060	502741	464237	173116	626095	540953	457457	262933	434815	249776	1.6084e+06	1.1881e+06	744701	958248	1.52038e+06	1.59436e+06	696194	1.09755e+06	1.91825e+06	1.68634e+06	985392	1.15156e+06	2.21511e+06	1.44314e+06	1.05511e+06	5.30438e+07	3.08271e+07	4.10413e+07	1.0807e+08	5.3527e+07	4.34147e+07	4.74823e+07	7.48697e+07	3.76317e+07	6.96201e+07	5.23976e+07	3.51495e+07	6.47571e+07	4.22488e+07	4.63239e+07	9.78255e+07	0	2.25699e+07	2.51968e+07	3.5535e+07	3.21303e+07	2.57072e+07	2.21667e+07	3.28434e+07	2.45551e+07	3.1775e+07	2.04906e+07	4.23046e+07	2.96931e+07	2.86616e+07	2.63659e+07	2.49449e+07	5.74503e+07	4.49881e+07	3.6135e+07	3.04939e+07	5.95347e+07	4.1367e+07	5.11906e+07	3.37388e+07	5.95748e+07	4.96514e+07	5.3205e+07	4.5382e+07	6.44335e+07	6.30424e+07	4.28954e+07	5.08208e+07	5.30438e+07	3.08271e+07	4.10413e+07	1.0807e+08	5.3527e+07	4.34147e+07	4.74823e+07	7.48697e+07	3.76317e+07	6.96201e+07	5.23976e+07	3.51495e+07	6.47571e+07	4.22488e+07	4.63239e+07	9.78255e+07	2.51968e+07	2.25699e+07	2.51968e+07	3.5535e+07	3.21303e+07	2.57072e+07	2.21667e+07	3.28434e+07	2.45551e+07	3.1775e+07	2.04906e+07	4.23046e+07	2.96931e+07	2.86616e+07	2.63659e+07	2.49449e+07	5.74503e+07	4.49881e+07	3.6135e+07	3.04939e+07	5.95347e+07	4.1367e+07	5.11906e+07	3.37388e+07	5.95748e+07	4.96514e+07	5.3205e+07	4.5382e+07	6.44335e+07	6.30424e+07	4.28954e+07	5.08208e+07	5.82455e+07	5.48234e+07	4.86998e+07	6.27888e+07	2.71246e+07	2.82119e+07	2.97814e+07	2.74164e+07	4.22668e+07	4.64578e+07	5.19533e+07	5.5298e+07	2.14733	1.94328	1.63524	2.29019	1.04008	1.09795	1.01076	1.55825	1.64675	1.74449	2.01697	0.124873	0.0118002	0.0874276	0.0318642	0.787508	0.650709	0.927304	0.0597936	0.0257903	0.00774128	0.00181799	0	0	0	1	0	0	0	0	0	0	1	0	2	0
FALSE	High	FGPNLSKSQELVGLKK	[R].FGPNLSKSQELVGLKK.[N]	1xPhospho [S8(100)]	5.63734e-09	5.71308e-05	1	1	3	74	AT1G30755.6	AT1G30755.6 [558-573]	AT1G30755.6 1xPhospho [S565(100)]	elongation factor G%2C putative (DUF668)		AT1G30755.6	2	1824.96	16		1.963e-06	2.658e-11	6.13	58.09	0.577	0.63	0.937	1.878	2.311	2.49	2.734	0.53	0.612	0.627	1.331	2.392	2.507	2.055	1.083	1.08	0.996	-0.79	-0.67	-0.09	0.91	1.21	1.32	1.45	-0.92	-0.71	-0.67	0.41	1.26	1.33	1.04	0.11	0.11	-0.01	0.346084	0.398042	0.945326	0.302667	0.0631677	0.0376447	0.0207219	0.431091	0.412353	0.563133	0.716341	0.188611	0.0828763	0.232002	0.686876	0.612512	0.851611	81.68	85.12	85.83	86.59	68.86	76.23	36.65	50.25	73.81	60.41	61.98	37.86	41.15	28.49	14.48	25.57	23.09	148.8	112.2	90	149.6	86.1	51.5	49.2	56.5	105.5	117	123.3	110.4	67.36	64.76	61.21	46.15	56.37	54.94	53.68	38.56	53.76	11.9	13.24	17.71	4	4	4	4	4	4	4	4	4	4	4	4	136	64.2	149.1	334.2	175.2	20.9	82.1	140.3	57.2	181.5	130	46.9	191.4	47.9	133.5	153.5	75.8	126	20.2	89.6	61	40.2	10.7	60.5	48.5	45.6	16.3	78.3	54.7	53.4	19.7	57.7	245.3	102.8	99.1	96.2	103.3	108.2	116	134.6	96.6	127.8	109	127.7	87.2	132.4	100.5	111.1	2.40713e+06	217527	482032	1.06515e+06	2.9741e+06	65725.7	693173	1.70907e+06	398823	2.34573e+06	2.2577e+06	131160	2.14833e+06	175823	1.13639e+06	1.91658e+06	109253	381893	109149	709600	457141	304773	57889.5	542808	429426	311920	67645.9	543073	443234	425244	101098	499679	395540	1.76172e+06	1.52957e+06	1.08341e+06	786363	1.89317e+06	1.67579e+06	1.31459e+06	869548	2391726	1.63255e+06	1.28928e+06	755722	2.24055e+06	1.62555e+06	1.08618e+06	6.34432e+07	3.23454e+07	6.17086e+07	1.35441e+08	8.30654e+07	1.13044e+07	3.90877e+07	7.0109e+07	2.60438e+07	8.8561e+07	6.07185e+07	2.40689e+07	8.69118e+07	2.50698e+07	6.11356e+07	7.36683e+07	2.49687e+07	5.35693e+07	9.81958e+06	4.09905e+07	2.70123e+07	2.04613e+07	5.4487e+06	2.9513e+07	2.09743e+07	2.13496e+07	8.00678e+06	3.66949e+07	2.43293e+07	2.66433e+07	1.01377e+07	2.86661e+07	9.0977e+07	4.92766e+07	4.65206e+07	4.43632e+07	4.88557e+07	5.151e+07	5.38051e+07	6.37071e+07	4.7199e+07	6.19066e+07	5.15079e+07	5.93773e+07	4.22852e+07	6.37665e+07	4.83173e+07	5.23175e+07	6.34432e+07	3.23454e+07	6.17086e+07	1.35441e+08	8.30654e+07	1.13044e+07	3.90877e+07	7.0109e+07	2.60438e+07	8.8561e+07	6.07185e+07	2.40689e+07	8.69118e+07	2.50698e+07	6.11356e+07	7.36683e+07	2.49687e+07	5.35693e+07	9.81958e+06	4.09905e+07	2.70123e+07	2.04613e+07	5.4487e+06	2.9513e+07	2.09743e+07	2.13496e+07	8.00678e+06	3.66949e+07	2.43293e+07	2.66433e+07	1.01377e+07	2.86661e+07	9.0977e+07	4.92766e+07	4.65206e+07	4.43632e+07	4.88557e+07	5.151e+07	5.38051e+07	6.37071e+07	4.7199e+07	6.19066e+07	5.15079e+07	5.93773e+07	4.22852e+07	6.37665e+07	4.83173e+07	5.23175e+07	7.32346e+07	5.08916e+07	4.9848e+07	6.16964e+07	3.2337e+07	2.06088e+07	2.17564e+07	2.24441e+07	5.77844e+07	5.44695e+07	5.49977e+07	5.16716e+07	2.26473	2.46941	2.29119	2.74889	0.637314	0.672801	0.694067	1.78694	2.64302	2.52789	2.30224	0.137958	0.124836	0.139254	0.0305325	0.325062	0.380502	0.378286	0.132603	0.00170335	0.00271865	0.00321111	0	0	0	1	0	0	0	0	1	1	1	0	4	0
FALSE	High	FGQVPAGLIIPDPATNDSAPMEE	[K].FGQVPAGLIIPDPATNDSAPMEE.[-]	1xOxidation [M21]; 1xPhospho [T/S]	0.000619587	5.71308e-05	1	1	2	32	AT1G09760.1	AT1G09760.1 [227-249]		U2 small nuclear ribonucleoprotein A	U2A'	AT1G09760.1	0	2465.09	23		1.963e-06	2.177e-05	2.41	101.91	0.369	0.601	1.18	1.091	0.618	0.823	1.812	0.641	0.764	0.864	1.594	2.317	2.273	2.816	0.908	1.114	1.497	-1.44	-0.73	0.24	0.13	-0.69	-0.28	0.86	-0.64	-0.39	-0.21	0.67	1.21	1.18	1.49	-0.14	0.16	0.58	0.305246	0.786266	0.435209	0.920425	0.427061	0.943261	0.271612	0.794078	0.815079	0.88491	0.350448	0.127434	0.112906	0.0666263	0.91702	0.639964	0.25633	114.06	109.26	91.19	120.89	90.45	57.69	17.46	44.05	32.36	27.09	27.76	33.98	33.98	46.51	41.97	36.51	44.27	99.7	29.7	57.4	117.6	91.3	62.7	63.5	64.9	124.3	157.5	144.2	187.2	96.65	76.53	56.26	33.76	30.29	51.61	21.61	24.73	23.41	24.03	31.07	46.87	3	4	4	3	2	4	4	3	3	3	4	4	281	110.5	19.9	0	98.2	43	25.3	20.2	48	84.6	132.7	38.5	0	115	130.4	210.6	0	0	81.5	125.9	15.6	76.4	63.2	85.3	96.9	61.7	63.7	77.7	0	107.4	71.9	71.3	0	197.8	131.8	137.9	0	179.6	174.7	112.5	150.2	230.9	170.4	107.8	201.8	338.9	213.6	95.6	935011	70443	12109.6	0	313342	25441.8	40124.5	46253.4	62897.9	205494	433320	20251.2	0	79323.7	208638	494116	0	0	82778.9	187533	22016.3	109038	64315.9	143883	161105	79371.8	49614.9	101247	0	160708	69455.3	116151	0	637283	382456	292063	0	591065	474273	206642	253995	812099	479860	204539	328603	1.07795e+06	649486	175760	2.46435e+07	1.04746e+07	1.55024e+06	0	8.7515e+06	4.37582e+06	2.2626e+06	1.89739e+06	4.10733e+06	7.75826e+06	1.16537e+07	3.71627e+06	0	1.13104e+07	1.12243e+07	1.89925e+07	0	0	7.4472e+06	1.0833e+07	1.30093e+06	7.32039e+06	6.05357e+06	7.82305e+06	7.86877e+06	5.43266e+06	5.87259e+06	6.84113e+06	0	1.0069e+07	6.96473e+06	6.66344e+06	0	1.78253e+07	1.16321e+07	1.19593e+07	0	1.60819e+07	1.52277e+07	1.00142e+07	1.37868e+07	2.10201e+07	1.51398e+07	9.41999e+06	1.83864e+07	3.06787e+07	1.93051e+07	8.46572e+06	2.46435e+07	1.04746e+07	1.55024e+06	1.04746e+07	8.7515e+06	4.37582e+06	2.2626e+06	1.89739e+06	4.10733e+06	7.75826e+06	1.16537e+07	3.71627e+06	1.13104e+07	1.13104e+07	1.12243e+07	1.89925e+07	9205.95	9205.95	7.4472e+06	1.0833e+07	1.30093e+06	7.32039e+06	6.05357e+06	7.82305e+06	7.86877e+06	5.43266e+06	5.87259e+06	6.84113e+06	6.96473e+06	1.0069e+07	6.96473e+06	6.66344e+06	1.19593e+07	1.78253e+07	1.16321e+07	1.19593e+07	1.52277e+07	1.60819e+07	1.52277e+07	1.00142e+07	1.37868e+07	2.10201e+07	1.51398e+07	9.41999e+06	1.83864e+07	3.06787e+07	1.93051e+07	8.46572e+06	1.17857e+07	4.32183e+06	6.80889e+06	1.32094e+07	4.57465e+06	5.62449e+06	6.50378e+06	7.66548e+06	1.3344e+07	1.41379e+07	1.48417e+07	1.9209e+07	2.57631	0.768395	1.04691	1.72323	1.22949	1.4217	1.67564	2.91695	2.51362	2.28201	2.50591	0.23755	0.56968	0.879654	0.0378231	0.746795	0.513432	0.31841	0.0303101	0.00580501	0.0145487	0.046398	0	0	0	0	0	0	0	1	1	1	1	0	4	0
FALSE	High	ASRTSLFDGLDGLEEGR	[R].ASRTSLFDGLDGLEEGR.[L]	2xPhospho [S5(99.7); S/T]	7.00694e-05	5.71308e-05	1	1	2	12	AT4G14455.1	AT4G14455.1 [9-25]	AT4G14455.1 2xPhospho [S13(99.7); S/T]	Target SNARE coiled-coil domain protein	ATBET12, BET12, ATBS14B, BS14B	AT4G14455.1	1	1982.83	17		1.963e-06	1.649e-06	4.55	87	100	100	100	0.01	100	100	100	0.01	0.01	0.01	6.264	100	100	100	0.345	0.453	0.446	6.64	6.64	6.64	-6.64	6.64	6.64	6.64	-6.64	-6.64	-6.64	2.65	6.64	6.64	6.64	-1.53	-1.14	-1.16	1e-17	1e-17	1e-17	1e-17	1e-17	1e-17	1e-17	1e-17	1e-17	1e-17	0.00419328	1e-17	1e-17	1e-17	0.00231466	0.0352152	0.0619793											22.79				92.25	26.62	22.79		123.6	81.6	66	60.9				381.7	131.7	184	170.4		53.22	18.95	10.45					21.49	84.22	26.64		0	2	3	3	1	0	0	0	2	3	3	1	0	0	0	0	142.7	0	314.9	0	0	126.5	180.8	140	0	113.1	117.7	96.1	0	0	104.5	0	0	0	0	0	0	0	0	0	0	0	0	0	0	0	763	561.7	0	225.9	605.1	102.3	0	218.4	315.5	379.5	0	0	292.2	0	0	0	0	0	131359	0	144128	0	0	88704	170336	21220	0	22500.9	54334.3	65043.3	0	0	30622.1	0	0	0	0	0	0	0	0	0	0	0	0	0	0	0	638713	343220	0	214467	474026	54191.4	0	221574	256279	207737	0	0	256339	0	0	0	0	0	3.6688e+06	0	8.12732e+06	0	0	3.34895e+06	4.58102e+06	3.89405e+06	0	3.2083e+06	2.92308e+06	2.50009e+06	0	0	2.75491e+06	0	0	0	0	0	0	0	0	0	0	0	0	0	0	0	1.94259e+07	1.40541e+07	0	5.83529e+06	1.52197e+07	2.62621e+06	0	5.73515e+06	8.08574e+06	9.56728e+06	0	0	7.61933e+06	0	9205.95	9205.95	9205.95	9205.95	3.6688e+06	9205.95	8.12732e+06	9205.95	3.89405e+06	3.34895e+06	4.58102e+06	3.89405e+06	2.92308e+06	3.2083e+06	2.92308e+06	2.50009e+06	9205.95	9205.95	2.75491e+06	9205.95	9205.95	9205.95	9205.95	9205.95	9205.95	9205.95	9205.95	9205.95	9205.95	9205.95	9205.95	9205.95	9205.95	9205.95	1.94259e+07	1.40541e+07	5.83529e+06	5.83529e+06	1.52197e+07	2.62621e+06	8.08574e+06	5.73515e+06	8.08574e+06	9.56728e+06	9205.95	9205.95	7.61933e+06	9205.95	9205.95	2.95363e+06	3.92952e+06	2.88864e+06	695632	9205.95	9205.95	9205.95	8.3746e+06	7.37913e+06	7.86848e+06	1.91174e+06	0.0132339	320.84	426.845	313.78	0.0132339	0.0132339	0.0132339	12.0388	801.561	854.717	207.663	0.355918	0.177618	4.49963e-06	1.09848e-06	0.355918	0.355918	0.355918	0.175496	0.0351647	6.0616e-05	0.355918	0	0	1	1	0	0	0	0	1	1	0	0	4	0
FALSE	High	FEVIFSPALGR	[R].FEVIFSPALGR.[E]	1xPhospho [S6(100)]	0.000117	5.71308e-05	1	1	1	36	AT2G33255.1	AT2G33255.1 [145-155]	AT2G33255.1 1xPhospho [S150(100)]	Haloacid dehalogenase-like hydrolase (HAD) superfamily protein		AT2G33255.1	0	1315.64	11		1.963e-06	3.021e-06	3.16	91.4	2.454	1.548	3.136	0.405	0.93	0.754	2.248	1.036	0.745	0.433	1.013	0.867	2.071	2.462	0.932	1.542	1.074	1.3	0.63	1.65	-1.31	-0.11	-0.41	1.17	0.05	-0.42	-1.21	0.02	-0.21	1.05	1.3	-0.1	0.62	0.1	0.010689	0.154377	0.00793668	0.219671	0.952573	0.748069	0.158966	0.532221	0.895726	0.454487	0.783204	0.930335	0.146084	0.13568	0.926477	0.182453	0.692886	27.71	59.72	13.23	36.62	39.49	63.46	84.24	49.59	55.13	82.62	54.37	52.74	51.07	98.31	49.96	15.47	21.12	42.1	103.4	65.2	132.1	104.2	111.3	77.6	52.4	116.3	95.4	179.3	120.6		23.39	51.02	19.84	50.58	29.37	44.62	83.25	23.29	38.56	15.04	9.03	1	3	4	4	4	3	4	2	3	4	4	4	0	0	46.3	0	83.4	0	134.9	113.6	59	29.4	116	87.1	166	101.1	140.3	150.3	230.9	98.3	133.2	76.7	0	163	89.7	122.3	64.8	163.7	73.5	98.9	113.3	29.3	0	0	0	127.8	142.7	88.7	77	142.7	159.5	75.3	210.5	146.6	199.5	194.6	129.2	155.8	134.8	130.3	0	0	17181.9	0	162515	0	130691	158914	47258.7	43592	231344	27960.8	213951	42580.3	137128	215362	38203.9	34212.1	82662.8	69764.8	0	141965	55760.6	125945	65771.5	128523	34958.8	78735.5	105438	26790.7	0	0	0	251392	252841	114720	67333.4	286688	264537	84432.1	217445	314960	343107	225571	128516	302703	250451	146332	0	0	2.19958e+06	0	4.53898e+06	0	7.36959e+06	6.51893e+06	3.08606e+06	1.64578e+06	6.22177e+06	5.13104e+06	8.65551e+06	6.07134e+06	7.37724e+06	8.27791e+06	8.73112e+06	4.79904e+06	7.43676e+06	4.03e+06	0	9.53097e+06	5.24833e+06	6.84776e+06	3.21245e+06	8.79685e+06	4.13784e+06	5.32007e+06	5.78755e+06	1.67854e+06	0	0	0	7.03162e+06	7.68994e+06	4.69751e+06	4.18334e+06	7.80028e+06	8.49359e+06	4.09172e+06	1.18029e+07	8.15233e+06	1.08252e+07	1.03886e+07	7.1909e+06	8.615e+06	7.44431e+06	7.04832e+06	9205.95	9205.95	2.19958e+06	9205.95	4.53898e+06	6.51893e+06	7.36959e+06	6.51893e+06	3.08606e+06	1.64578e+06	6.22177e+06	5.13104e+06	8.65551e+06	6.07134e+06	7.37724e+06	8.27791e+06	8.73112e+06	4.79904e+06	7.43676e+06	4.03e+06	6.84776e+06	9.53097e+06	5.24833e+06	6.84776e+06	3.21245e+06	8.79685e+06	4.13784e+06	5.32007e+06	5.78755e+06	1.67854e+06	9205.95	9205.95	7.03162e+06	7.03162e+06	7.68994e+06	4.69751e+06	4.18334e+06	7.80028e+06	8.49359e+06	4.09172e+06	1.18029e+07	8.15233e+06	1.08252e+07	1.03886e+07	7.1909e+06	8.615e+06	7.44431e+06	7.04832e+06	556800	6.23661e+06	4.02116e+06	7.5955e+06	6.24923e+06	7.1187e+06	5.3668e+06	1.87113e+06	6.61267e+06	6.14223e+06	1.02923e+07	7.57463e+06	0.089099	0.876088	0.749266	4.05932	1.13913	0.858794	0.299417	1.05816	0.86283	1.91777	4.04817	0.00360511	0.442045	0.431075	0.00827555	0.561747	0.611197	0.0467523	0.786612	0.530077	0.0143637	0.006748	1	0	0	1	0	0	1	0	0	0	1	1	3	1
FALSE	High	ASSDQTTASEQKEVTDIPQEVSGGDDGAK	[R].ASSDQTTASEQKEVTDIPQEVSGGDDGAK.[L]	3xPhospho [S2(100); S3(100); T6(98.4)]	3.10286e-05	5.71308e-05	1	1	4	27	AT1G27090.1	AT1G27090.1 [90-118]	AT1G27090.1 3xPhospho [S91(100); S92(100); T95(98.4)]	glycine-rich protein		AT1G27090.1	1	3190.24	29		1.963e-06	6.348e-07	3.53	67.85	1.213	0.627	0.871	100	2.283	1.118	2.321	100	100	100	100	0.73	1.211	1.659	0.604	1.062	1.149	0.28	-0.67	-0.2	6.64	1.19	0.16	1.21	6.64	6.64	6.64	6.64	-0.45	0.28	0.73	-0.73	0.09	0.2	0.38027	0.513934	0.938051	1e-17	0.143933	0.614118	0.158541	1e-17	1e-17	1e-17	1e-17	0.695274	0.508342	0.378574	0.224421	0.695453	0.642774	46.81	67.55	0		43.7	90.36	0					53.95	39.67	62.68	85.37	65.06	81.73	159.7	193.7	100	139.1		84.8	89.5	59.9	103.6	61.9	108.3	99.4		42.58	67.52			9.71	5.11		64.2	46.61	33.26	44.93	1	2	3	1	0	2	2	1	3	3	4	4	274.7	0	0	0	244.3	454.7	0	0	67.2	172.1	316.2	0	0	239.2	0	0	0	0	0	0	156.4	0	0	136.3	148.5	0	0	159.6	0	0	0	103.1	0	58.1	178.2	277.8	0	63.4	106.6	167.9	150.9	115.5	230.2	242.5	114.8	110.2	254.8	256.7	605350	0	0	0	516296	178286	0	0	58359	277028	683953	0	0	109275	0	0	0	0	0	0	145985	0	0	152249	163563	0	0	137792	0	0	0	111170	0	123980	342517	389796	0	138253	191660	204254	169093	269199	429337	304794	123860	232142	513227	312541	1.59548e+07	0	0	0	1.44199e+07	3.0664e+07	0	0	3.81093e+06	1.0459e+07	1.83942e+07	0	0	1.5581e+07	0	0	0	0	0	0	8.6262e+06	0	0	8.27796e+06	7.98885e+06	0	0	9.3105e+06	0	0	0	6.37771e+06	0	3.4678e+06	1.04173e+07	1.59613e+07	0	3.76163e+06	6.1537e+06	9.8985e+06	9.17835e+06	6.96787e+06	1.35458e+07	1.40372e+07	6.9304e+06	6.6068e+06	1.5255e+07	1.5054e+07	1.59548e+07	9205.95	9205.95	9205.95	1.44199e+07	3.0664e+07	9205.95	9205.95	3.81093e+06	1.0459e+07	1.83942e+07	1.0459e+07	9205.95	1.5581e+07	9205.95	9205.95	9205.95	9205.95	9205.95	9205.95	8.6262e+06	9205.95	9205.95	8.27796e+06	7.98885e+06	9205.95	9205.95	9.3105e+06	9205.95	9205.95	9205.95	6.37771e+06	1.04173e+07	3.4678e+06	1.04173e+07	1.59613e+07	6.1537e+06	3.76163e+06	6.1537e+06	9.8985e+06	9.17835e+06	6.96787e+06	1.35458e+07	1.40372e+07	6.9304e+06	6.6068e+06	1.5255e+07	1.5054e+07	3.99561e+06	1.12756e+07	1.07808e+07	3.90215e+06	9205.95	4.23064e+06	4.32944e+06	1.60133e+06	1.00659e+07	6.49188e+06	1.09323e+07	1.09615e+07	434.024	2.66522	2.49011	2.43682	459.556	470.287	173.945	1093.42	1.53449	2.52511	6.84526	0.355918	0.395362	0.148951	0.604085	0.134111	0.135847	0.355918	0.00770341	0.442083	0.0727586	0.0179251	0	0	0	0	0	0	0	1	0	0	1	0	2	0
FALSE	High	FFSDQAGGIGSSSTNIPIDHGIVPDRISGDSST	[R].FFSDQAGGIGSSSTNIPIDHGIVPDRISGDSST.[-]	2xPhospho [S28(99.7); S/T]	0.000286243	5.71308e-05	1	1	2	29	AT4G31750.1	AT4G31750.1 [279-311]	AT4G31750.1 2xPhospho [S306(99.7); S/T]	HOPW1-1-interacting 2	WIN2	AT4G31750.1	1	3494.51	33		1.963e-06	8.675e-06	5.26	92.19	0.723	0.862	0.659	2.222	2.116	0.428	0.745	0.759	2.374	2.375	6.004	6.991	2.734	2.956	0.894	1	1.045	-0.47	-0.21	-0.6	1.15	1.08	-1.22	-0.42	-0.4	1.25	1.25	2.59	2.81	1.45	1.56	-0.16	0	0.06	0.778378	0.802835	0.618212	0.214326	0.197613	0.199229	0.582647	0.932656	0.0355319	0.0580584	0.0230568	0.00227315	0.122088	0.0587751	0.684988	0.928485	0.768211	104.23	88.32	116.97	174.9	85.03	98.83	134.33	225.54	0	112.65	12.66	165.44	11.69	118.82	38.34	12.72	33.04	70.2	50.7	32.1	55.9	31.6	24	75	75	189.6	169.4	205	221.6	107.88	125.38	118.26	91.68		118.18		123.21	12.47	30.47	12.17	25.07	2	2	3	3	1	2	1	3	3	3	3	3	238.2	32.1	0	0	257.7	0	15.5	0	40	24	236.9	0	0	18.6	69.6	177.8	0	0	0	39.3	0	0	8.9	99.8	0	0	0	93.4	470.3	0	22.4	93.4	0	236.1	275.4	215.9	0	211	284.6	153.1	0	255.3	215.9	275.4	0	276	287.9	175.4	1480269	38150.2	0	0	1.53572e+06	0	45903.2	0	97871.1	108796	1.44494e+06	0	0	23990.2	207968	779290	0	0	0	109378	0	0	16985.8	314333	0	0	0	227218	1.33875e+06	0	40442.7	283992	0	1.42044e+06	1.4924e+06	854160	0	1.29673e+06	1.44339e+06	525238	0	1.6771e+06	1.13533e+06	976248	0	1.63993e+06	1.63499e+06	602291	3.90145e+07	5.67279e+06	0	0	4.2892e+07	0	2.58846e+06	0	6.39113e+06	4.10751e+06	3.88603e+07	0	0	3.42065e+06	1.11883e+07	2.99538e+07	0	0	0	6.31828e+06	0	0	1.59875e+06	1.70906e+07	0	0	0	1.53529e+07	7.34842e+07	0	4.05545e+06	1.62923e+07	0	3.97307e+07	4.53902e+07	3.4976e+07	0	3.52817e+07	4.63435e+07	2.5454e+07	0	4.34096e+07	3.58204e+07	4.49609e+07	0	4.66727e+07	4.8598e+07	2.90102e+07	3.90145e+07	5.67279e+06	9205.95	9205.95	4.2892e+07	9205.95	2.58846e+06	9205.95	6.39113e+06	4.10751e+06	3.88603e+07	6.39113e+06	1.11883e+07	3.42065e+06	1.11883e+07	2.99538e+07	9205.95	9205.95	9205.95	6.31828e+06	9205.95	9205.95	1.59875e+06	1.70906e+07	9205.95	9205.95	9205.95	1.53529e+07	7.34842e+07	1.62923e+07	4.05545e+06	1.62923e+07	3.97307e+07	3.97307e+07	4.53902e+07	3.4976e+07	3.52817e+07	3.52817e+07	4.63435e+07	2.5454e+07	4.34096e+07	4.34096e+07	3.58204e+07	4.49609e+07	4.66727e+07	4.66727e+07	4.8598e+07	2.90102e+07	1.11764e+07	1.13747e+07	1.39375e+07	1.39378e+07	1.58647e+06	4.67694e+06	3.84512e+06	2.75311e+07	3.99569e+07	3.55902e+07	4.19001e+07	4.27384e+07	7.04481	2.43208	3.62473	0.506256	2.94801	2.42369	17.3536	25.1859	7.60973	10.897	1.55237	0.352024	0.575465	0.313078	0.443564	0.512821	0.605678	0.148789	6.80547e-06	0.00203429	0.000124088	0.385507	0	0	0	0	0	0	0	1	1	1	0	0	3	0
FALSE	High	FFTQVGSESEDESDYEVEVNEVQNDDVNNR	[R].FFTQVGSESEDESDYEVEVNEVQNDDVNNR.[Y]	3xPhospho [S7(100); S9(100); S13(100)]	3.34237e-08	5.71308e-05	1	1	4	183	AT3G56150.2	AT3G56150.2 [5-34]	AT3G56150.2 3xPhospho [S11(100); S13(100); S17(100)]	eukaryotic translation initiation factor 3C	EIF3C, ATEIF3C-1, EIF3C-1, ATTIF3C1, TIF3C1	AT3G56150.2	0	3733.38	30		1.963e-06	2.136e-10	6.43	86.44	1.319	0.931	0.695	1.409	1.903	1.466	0.79	1.354	0.678	1.239	4.398	3.905	8.586	5.357	1.362	1.297	1.421	0.4	-0.1	-0.52	0.49	0.93	0.55	-0.34	0.44	-0.56	0.31	2.14	1.97	3.1	2.42	0.45	0.38	0.51	0.25707	0.798827	0.545672	0.592492	0.162605	0.414406	0.474635	0.337404	0.46475	0.481085	0.0190526	0.0036328	2.10211e-06	0.000145157	0.089779	0.0960184	0.0696526	142.67	131.98	121.16	121.52	135.95	103.43	79.5	89.92	61.24	77.07	44.08	90.92	78.25	83.57	62.72	55.42	48.96	46.9	112.7	33.3	32.9	34.2	45.1	22.7	41.3	150.4	204.9	195.1	280.4	129.1	106.78	130.95	32.36	31.18	90.63	84.65	73.51	41.41	63.08	32.18	39.81	4	3	3	3	3	2	3	4	3	3	3	3	314.1	75.7	8	35.8	331.2	124.9	6.1	0	14.9	0	263.6	36.9	0	50.3	36.4	26	0	50.8	26.8	37.9	0	0	23.4	106.9	25.2	0	18.2	83.3	127.7	27.5	29.5	70.9	0	117.2	266.3	166.8	0	227.2	398.3	95.8	0	216.3	330.5	181.1	0	310.9	378.5	158.8	1.39602e+07	644239	64821.5	286431	1.4117e+07	987888	128597	0	260501	0	1.14996e+07	259251	0	463007	779100	815732	0	386938	364131	754436	0	0	318200	2.40903e+06	559598	0	189147	1.45018e+06	2.59946e+06	549670	381010	1.54147e+06	0	5.04342e+06	1.03242e+07	4.71886e+06	0	9.9858e+06	1.44474e+07	2.35042e+06	0	1.01641e+07	1.24317e+07	4.59207e+06	0	1.32088e+07	1.5377e+07	3.89853e+06	3.67939e+08	9.57958e+07	8.2983e+06	3.64218e+07	3.94283e+08	1.6991e+08	7.25153e+06	0	1.70111e+07	0	3.0927e+08	4.75747e+07	0	6.60182e+07	4.19142e+07	3.13545e+07	0	5.4277e+07	3.27591e+07	4.35805e+07	0	0	2.99498e+07	1.30982e+08	2.73322e+07	0	2.23881e+07	9.79875e+07	1.42685e+08	3.44391e+07	3.82064e+07	8.84328e+07	0	1.41068e+08	3.14001e+08	1.93227e+08	0	2.71696e+08	4.63868e+08	1.13906e+08	0	2.63085e+08	3.92228e+08	2.11487e+08	0	3.75925e+08	4.5706e+08	1.87778e+08	3.67939e+08	9.57958e+07	8.2983e+06	3.64218e+07	3.94283e+08	1.6991e+08	7.25153e+06	1.6991e+08	1.70111e+07	4.75747e+07	3.0927e+08	4.75747e+07	4.19142e+07	6.60182e+07	4.19142e+07	3.13545e+07	4.35805e+07	5.4277e+07	3.27591e+07	4.35805e+07	9205.95	9205.95	2.99498e+07	1.30982e+08	2.73322e+07	2.73322e+07	2.23881e+07	9.79875e+07	1.42685e+08	3.44391e+07	3.82064e+07	8.84328e+07	1.93227e+08	1.41068e+08	3.14001e+08	1.93227e+08	2.71696e+08	2.71696e+08	4.63868e+08	1.13906e+08	2.63085e+08	2.63085e+08	3.92228e+08	2.11487e+08	3.75925e+08	3.75925e+08	4.5706e+08	1.87778e+08	1.27114e+08	1.85339e+08	1.05358e+08	4.53003e+07	4.35493e+07	4.02374e+07	4.376e+07	7.59408e+07	2.10381e+08	2.80292e+08	2.82471e+08	3.49172e+08	2.91885	4.60612	2.40762	0.596521	0.923953	1.00484	1.74379	4.83087	6.96594	6.45501	4.59795	0.349858	0.140045	0.417177	0.290931	0.919361	0.991345	0.256007	0.00402553	0.0217885	0.00137589	0.00471066	0	0	0	0	0	0	0	1	1	1	1	0	4	0
FALSE	High	ASSDNGTTSPVVEIPKPASVAVEEVPVK	[R].ASSDNGTTSPVVEIPKPASVAVEEVPVK.[S]	1xPhospho [S/T]	5.96939e-10	5.71308e-05	1	1	2	52	AT5G47110.1	AT5G47110.1 [43-70]		Chlorophyll A-B binding family protein	LIL3	AT5G47110.1	0	2887.43	28		1.963e-06	1.928e-12	6.05	87.6	0.644	0.455	0.57	0.531	0.343	0.258	0.314	0.948	0.897	0.963	0.221	0.204	0.461	0.838	0.917	1.87	3.53	-0.64	-1.14	-0.81	-0.91	-1.54	-1.95	-1.67	-0.08	-0.16	-0.06	-2.18	-2.3	-1.12	-0.25	-0.13	0.9	1.82	0.790425	0.361933	0.505742	0.246294	0.0473146	0.0338303	0.0408988	0.75031	0.962533	0.909836	0.0595054	0.0258643	0.405083	0.946801	0.923551	0.158864	0.00292957	36.86	88.51	59.64	30.48	9.32	74.16	63.63	26.98	27.82	27.29	40.99	9.32	40.19	0.73	49.56	38.1	49.56	93.4	60.1	33.8	53.2	175.8	175.1	160.6	163.7	38.9	35.6	72.7	137.2	34.12		86.25	58.4	26.55	11.08	21.86	4.27	44.84		36.37		2	1	3	4	2	3	3	3	2	1	2	1	193.1	118	0	0	0	97.2	0	0	54.7	52.7	213.5	0	187.2	110.6	51.7	66.9	0	0	343.7	235.1	0	283.1	300.9	241.5	0	318.2	259.7	204.3	0	284.1	263.5	264.8	0	0	45.3	87.3	0	0	0	57.7	153	0	0	90.4	221.9	0	0	0	495798	58051.2	0	0	0	44378.8	0	0	55384.5	98803.6	538077	0	304806	58839.2	63802.8	121097	0	0	269430	270171	0	311636	236358	314354	0	315667	155999	205389	0	327957	196275	332651	0	0	101385	142709	0	0	0	81706.9	199656	0	0	132366	278921	0	0	0	1.30674e+07	8.63199e+06	0	0	0	7.63286e+06	0	0	3.61669e+06	3.73025e+06	1.44711e+07	0	1.23311e+07	8.38963e+06	3.43247e+06	4.65464e+06	0	0	2.42393e+07	1.56066e+07	0	2.0922e+07	2.22467e+07	1.70917e+07	0	2.1606e+07	1.84646e+07	1.38779e+07	0	2.05479e+07	1.96817e+07	1.90839e+07	0	0	3.08354e+06	5.84361e+06	0	0	0	3.95966e+06	1.08373e+07	0	0	6.09611e+06	1.56066e+07	0	0	0	1.30674e+07	8.63199e+06	9205.95	9205.95	9205.95	7.63286e+06	9205.95	9205.95	3.61669e+06	3.73025e+06	1.44711e+07	3.73025e+06	1.23311e+07	8.38963e+06	3.43247e+06	4.65464e+06	9205.95	9205.95	2.42393e+07	1.56066e+07	2.0922e+07	2.0922e+07	2.22467e+07	1.70917e+07	1.84646e+07	2.1606e+07	1.84646e+07	1.38779e+07	1.96817e+07	2.05479e+07	1.96817e+07	1.90839e+07	9205.95	9205.95	3.08354e+06	5.84361e+06	9205.95	9205.95	9205.95	3.95966e+06	1.08373e+07	9205.95	9205.95	6.09611e+06	1.56066e+07	9205.95	9205.95	9205.95	5.42945e+06	1.91512e+06	6.38706e+06	7.20197e+06	9.96608e+06	2.02956e+07	1.81033e+07	1.97488e+07	2.23639e+06	996819	4.23795e+06	3.90854e+06	0.544793	0.0943612	0.352813	0.364679	2.03647	1.81649	1.9816	0.2244	0.049115	0.234098	0.197913	0.531721	0.000162634	0.00957989	0.000827456	0.142124	0.238649	0.15529	0.257196	1.29223e-05	0.00403759	0.00672449	0	1	1	1	0	0	0	0	1	1	1	0	6	0
FALSE	High	FGAADTFKIPDEVDISQLS	[K].FGAADTFKIPDEVDISQLS.[-]	1xPhospho [T6(100)]	0.00024475	5.71308e-05	1	1	1	21	AT2G20900.2	AT2G20900.2 [473-491]	AT2G20900.2 1xPhospho [T478(100)]	diacylglycerol kinase 5	DGK5, ATDGK5	AT2G20900.2	1	2132.98	19		1.963e-06	7.188e-06	3.37	101.21	0.955	0.865	0.591	2.033	1.652	1.233	1.059	1.175	1.477	0.749	1.548	1.638	1.848	2.661	0.95	1.17	1.302	-0.07	-0.21	-0.76	1.02	0.72	0.3	0.08	0.23	0.56	-0.42	0.63	0.71	0.89	1.41	-0.07	0.23	0.38	0.596598	0.782377	0.746671	0.292885	0.487675	0.549268	0.983945	0.412452	0.331108	0.95662	0.437865	0.405847	0.22647	0.0791151	0.990046	0.539754	0.439552	62.67	99.92	100.62	131.53	127.47	100.4	90.91	5.96	81.03	12.52	14.29	58.54	71.92	58.83	90.5	68.97	57.19	120.2	114.7	142.6	74.5	59.1	69.5	87.3	43.6	91.5	113.8	144.1	139	95.96	92.45	85.57	61.82	5.71	0.68	88.33	70.64	64.58	56.83	65.91	30	2	2	3	3	2	2	3	3	3	4	4	4	294.4	56.4	0	0	268.8	56.3	0	0	37.3	152.8	333.6	0	0	79.8	39.2	148.1	0	0	66	60.9	0	0	74.8	74.1	270.6	0	42.4	93.6	139.9	0	46.7	44.5	0	259.5	88.6	98.1	51.4	227.7	147.3	101	389.1	223.8	106.6	100.7	218.4	163.5	135.6	108.6	546433	20044.9	0	0	478407	18581.1	0	0	27259.8	207141	607776	0	0	30713.8	34983.9	193915	0	0	37399.2	50580.6	0	0	42477.9	69719.2	250967	0	18414	68038.4	118929	0	25166.1	40434.7	0	466364	143395	115928	41067.7	417992	223118	103456	367106	439087	167483	106611	198449	290180	230062	111373	1.4402e+07	2.9806e+06	0	0	1.33617e+07	3.19582e+06	0	0	1.78011e+06	7.82042e+06	1.63455e+07	0	0	4.37935e+06	1.88207e+06	7.45358e+06	0	0	3.36461e+06	2.92182e+06	0	0	3.99813e+06	3.79071e+06	1.22579e+07	0	2.17954e+06	4.59729e+06	6.52807e+06	0	2.52357e+06	2.31969e+06	0	1.30446e+07	4.36123e+06	4.747e+06	2.55148e+06	1.13728e+07	7.16372e+06	5.01366e+06	1.99265e+07	1.13652e+07	5.28419e+06	4.90993e+06	1.11039e+07	8.25858e+06	6.83828e+06	5.36443e+06	1.4402e+07	2.9806e+06	9205.95	9205.95	1.33617e+07	3.19582e+06	9205.95	9205.95	1.78011e+06	7.82042e+06	1.63455e+07	7.82042e+06	4.37935e+06	4.37935e+06	1.88207e+06	7.45358e+06	9205.95	9205.95	3.36461e+06	2.92182e+06	9205.95	9205.95	3.99813e+06	3.79071e+06	1.22579e+07	4.59729e+06	2.17954e+06	4.59729e+06	6.52807e+06	2.52357e+06	2.52357e+06	2.31969e+06	4.747e+06	1.30446e+07	4.36123e+06	4.747e+06	2.55148e+06	1.13728e+07	7.16372e+06	5.01366e+06	1.99265e+07	1.13652e+07	5.28419e+06	4.90993e+06	1.11039e+07	8.25858e+06	6.83828e+06	5.36443e+06	4.35025e+06	4.14398e+06	8.44162e+06	4.52358e+06	1.57621e+06	1.95181e+06	5.90799e+06	3.47373e+06	6.72495e+06	6.52543e+06	1.03714e+07	7.8913e+06	2.75994	2.12315	1.42885	1.30223	1.23829	3.74823	2.20385	4.26653	3.34327	1.75549	2.27171	0.463265	0.537864	0.520273	0.518075	0.80353	0.117739	0.214119	0.0661371	0.0808457	0.322377	0.0322199	0	0	0	0	0	0	0	0	0	0	1	0	1	0
FALSE	High	FGDGDTSQAALDLDEAVFQDK	[R].FGDGDTSQAALDLDEAVFQDK.[D]	1xPhospho [S7(99.6)]	1.82539e-07	5.71308e-05	1	1	3	56	AT5G16270.1	AT5G16270.1 [164-184]	AT5G16270.1 1xPhospho [S170(99.6)]	sister chromatid cohesion 1 protein 4	ATRAD21.3, SYN4	AT5G16270.1	0	2321.98	21		1.963e-06	1.56e-09	4.73	94.31	0.635	0.938	0.785	2.504	100	2.728	5.809	0.01	0.861	0.338	1.975	100	1.796	5.207	0.71	0.772	0.915	-0.66	-0.09	-0.35	1.32	6.64	1.45	2.54	-6.64	-0.22	-1.56	0.98	6.64	0.84	2.38	-0.49	-0.37	-0.13	0.537061	0.77289	0.804055	0.102466	1e-17	0.0486168	0.005048	1e-17	0.988625	0.214309	0.186998	1e-17	0.307094	0.0219982	0.573693	0.655331	0.985665	2.75	17.67	0	11.72		17.67	0		11.72	11.72	21.64		36.67	35.43	102.09	50.56	39.24	173.8	110.3	163.1	136.5	69.4		59.8	23.5	129	105	107.4	122.3		2.62	16.74		11.15				19.71	89.49	45.86	26.97	1	2	2	1	2	0	1	1	3	2	4	3	317.1	0	0	0	197.6	0	205	0	264.2	0	335.1	0	0	0	248.9	0	0	0	137.1	117	0	0	0	0	0	0	0	109.1	0	0	42.8	0	0	227.2	320	235.3	0	0	403.8	90.8	215.1	118.2	351.8	178.4	223.1	0	292.7	169.8	379870	0	0	0	227015	0	117128	0	124769	0	394072	0	0	0	143437	0	0	0	50130.3	62763.6	0	0	0	0	0	0	0	51181	0	0	14895.3	0	0	263507	334371	179463	0	0	394856	60053.2	131028	149731	356663	121922	130838	0	320495	112390	1.0012e+07	0	0	0	6.34042e+06	0	6.60482e+06	0	8.14759e+06	0	1.05982e+07	0	0	0	7.71667e+06	0	0	0	4.50997e+06	3.62558e+06	0	0	0	0	0	0	0	3.45825e+06	0	0	1.49365e+06	0	0	7.37048e+06	1.01696e+07	7.34862e+06	0	0	1.26778e+07	2.91028e+06	7.11218e+06	3.8756e+06	1.12529e+07	5.61509e+06	7.32085e+06	0	9.52628e+06	5.41345e+06	1.0012e+07	9205.95	9205.95	9205.95	6.34042e+06	9205.95	6.60482e+06	9205.95	8.14759e+06	9205.95	1.05982e+07	9205.95	9205.95	9205.95	7.71667e+06	9205.95	9205.95	9205.95	4.50997e+06	3.62558e+06	9205.95	9205.95	9205.95	9205.95	9205.95	9205.95	9205.95	3.45825e+06	9205.95	9205.95	1.49365e+06	9205.95	7.37048e+06	7.37048e+06	1.01696e+07	7.34862e+06	9205.95	9205.95	1.26778e+07	2.91028e+06	7.11218e+06	3.8756e+06	1.12529e+07	5.61509e+06	7.32085e+06	7.32085e+06	9.52628e+06	5.41345e+06	2.5099e+06	3.24091e+06	4.69105e+06	1.93607e+06	2.03849e+06	9205.95	871467	380317	8.0648e+06	3.90162e+06	6.96394e+06	7.39536e+06	1.23125	352.046	5.38293	5.09068	0.00451606	0.427506	0.186568	3.95626	423.815	7.99106	19.4452	0.870341	0.134109	0.233153	0.458071	0.137767	0.456289	0.230325	0.00469458	0.242709	0.0146264	0.000263568	0	0	0	0	0	0	0	1	0	1	1	0	3	0
FALSE	High	FGDWDENNPSSADGYTHIFNK	[K].FGDWDENNPSSADGYTHIFNK.[V]	1xPhospho [T16(100)]	6.17213e-08	5.71308e-05	1	2	2	22	AT3G25070.2	AT3G25070.2 [164-184]	AT3G25070.2 1xPhospho [T179(100)]	RPM1 interacting protein 4	RIN4	AT3G25070.1; AT3G25070.2	0	2494	21		1.963e-06	4.373e-10	4.54	67.16	0.152	0.891	0.339	3.043	0.089	0.506	0.921	5.199	8.504	1.929	1.156	0.316	0.323	1.058	1.115	2.378	1.766	-2.72	-0.17	-1.56	1.61	-3.49	-0.98	-0.12	2.38	3.09	0.95	0.21	-1.66	-1.63	0.08	0.16	1.25	0.82	0.00254484	0.876689	0.0902877	0.0802929	3.8376e-06	0.303467	0.844972	0.000234497	6.04686e-06	0.140659	0.668167	0.0805993	0.0859173	0.807813	0.70032	0.0130537	0.117501	34.4	91.81	122.73	34.4	60.38	87.04	105.69	60.38	35.84	166.07	0	48.44	35.84	166.07	10.57	0	0	117.4	17.8	104.5	39.7	38.6	200.5	328	74.4	44.6	49.7	106	78.7	31.96		85.71	129.2		53.34	60.34	105.5		36.87			2	1	3	3	1	2	3	2	1	3	1	1	240	151.5	0	0	28.9	0	0	0	73	457.9	169.8	0	27.9	0	64.6	448.7	0	0	62.7	0	484.4	219.1	0	0	661.7	144.4	0	532.9	317	46.1	0	0	0	72.4	0	0	75	80.8	0	140.9	0	172.2	0	0	0	127.9	0	0	515482	62336.5	0	0	59572.3	0	0	0	61839.2	718292	358033	0	38042.6	0	66701.7	679666	0	0	41087.2	0	440766	201717	0	0	710252	119819	0	448251	311857	44524.4	0	0	0	150618	0	0	69309.2	171599	0	167011	0	391076	0	0	0	262640	0	0	1.35862e+07	9.2692e+06	0	0	1.66383e+06	0	0	0	4.03819e+06	2.71185e+07	9.62893e+06	0	1.53904e+06	0	3.58843e+06	2.61245e+07	0	0	3.69641e+06	0	2.60447e+07	1.35425e+07	0	0	3.46905e+07	8.20109e+06	0	3.02878e+07	1.71179e+07	2.78964e+06	0	0	0	4.2129e+06	0	0	4.30609e+06	4.66891e+06	0	8.09365e+06	0	1.01225e+07	0	0	0	7.4748e+06	0	0	1.35862e+07	9.2692e+06	9205.95	9205.95	1.66383e+06	9205.95	9205.95	9205.95	4.03819e+06	2.71185e+07	9.62893e+06	9.62893e+06	1.53904e+06	3.58843e+06	3.58843e+06	2.61245e+07	9205.95	9205.95	3.69641e+06	9205.95	2.60447e+07	1.35425e+07	9205.95	9205.95	3.46905e+07	8.20109e+06	3.02878e+07	3.02878e+07	1.71179e+07	2.78964e+06	9205.95	9205.95	9205.95	4.2129e+06	9205.95	9205.95	4.30609e+06	4.66891e+06	4.66891e+06	8.09365e+06	9205.95	1.01225e+07	9205.95	9205.95	9205.95	7.4748e+06	9205.95	9205.95	5.71846e+06	422861	1.26036e+07	8.7101e+06	931006	9.9014e+06	2.58668e+07	4.98149e+06	1.06013e+06	5.43439e+06	2.53753e+06	1.8756e+06	6.14224	0.0427072	0.487251	1.74849	10.6352	27.7837	5.35066	1.13869	0.548851	0.0980996	0.376514	0.224341	0.181307	0.140117	0.619373	0.205785	0.00620473	0.372153	0.929412	0.506103	0.0114541	0.516153	0	0	0	0	0	1	0	0	0	1	0	1	1	1
FALSE	High	FPDDKDGEDEKSGDSGGENLMDSDK	[R].FPDDKDGEDEKSGDSGGENLMDSDK.[L]	1xOxidation [M21]; 2xPhospho [S12(100); S15(100)]	3.88284e-05	5.71308e-05	1	1	2	7	AT1G11360.2	AT1G11360.2 [194-218]	AT1G11360.2 2xPhospho [S205(100); S208(100)]	Adenine nucleotide alpha hydrolases-like superfamily protein		AT1G11360.2	2	2863.02	25		1.963e-06	8.25e-07	3.95	36.63	1.066	0.808	1.105	0.692	0.375	0.389	0.418	1.277	1.44	2.086	0.553	0.439	0.374	0.26	0.878	0.9	0.883	0.09	-0.31	0.14	-0.53	-1.42	-1.36	-1.26	0.35	0.53	1.06	-0.85	-1.19	-1.42	-1.94	-0.19	-0.15	-0.18	0.553186	0.94373	0.664204	0.447754	0.0208319	0.0741434	0.0476934	0.432819	0.294793	0.0903512	0.398029	0.133537	0.0943536	0.016443	0.722301	0.805092	0.802202	64.79	62.45	58.64	52.61	50.81	62.3	65.24	21.64	54.27	29.86	32.18	46.46	47.2	50.53	55.45	40.57	42.1	79.8	64.8	57.6	73.8	115.3	144.6	165.9	240.4	63.8	69.4	62	62.6	51.71	50.11	57.66	44.53	11.27	35.05	45.92	46.76	60.19	45.86	19.33	18.19	3	4	4	4	2	3	3	3	3	4	4	4	94.2	146.5	47.3	0	102.2	153.5	57.4	55.7	54.6	34.3	84.7	137.4	105.5	159.6	61	71.9	0	0	125.7	147.4	0	150.7	281.6	170.8	0	98.2	270.6	196	0	117.7	340	283.9	0	62.1	75.3	177.6	95.4	50.1	70.4	146.3	57.4	81.4	88.5	66	52.7	80.5	78.9	69.2	959998	285944	87961.9	0	998738	278331	278878	390625	219412	255264	847910	221177	681731	337193	299176	517010	0	0	390997	672607	0	658731	877991	882288	0	386706	645203	782226	0	539270	1.00541e+06	1.41586e+06	0	612766	669630	1.15214e+06	418440	505302	585750	823367	297444	876725	763413	383608	262735	784824	734897	389802	2.5302e+07	4.25188e+07	1.12607e+07	0	2.78943e+07	4.78711e+07	1.57258e+07	1.60241e+07	1.43279e+07	9.63727e+06	2.28037e+07	4.05879e+07	2.75799e+07	4.80789e+07	1.60951e+07	1.98725e+07	0	0	3.51761e+07	3.88535e+07	0	4.42247e+07	8.26387e+07	4.7971e+07	0	2.64683e+07	7.63683e+07	5.28542e+07	0	3.37875e+07	1.00819e+08	8.12266e+07	0	1.71395e+07	2.03662e+07	4.71775e+07	2.59971e+07	1.37484e+07	1.88069e+07	3.99018e+07	1.61452e+07	2.26929e+07	2.40861e+07	1.7667e+07	1.47009e+07	2.23362e+07	2.18438e+07	1.87754e+07	2.5302e+07	4.25188e+07	1.12607e+07	2.5302e+07	2.78943e+07	4.78711e+07	1.57258e+07	1.60241e+07	1.43279e+07	9.63727e+06	2.28037e+07	4.05879e+07	2.75799e+07	4.80789e+07	1.60951e+07	1.98725e+07	9205.95	9205.95	3.51761e+07	3.88535e+07	4.7971e+07	4.42247e+07	8.26387e+07	4.7971e+07	5.28542e+07	2.64683e+07	7.63683e+07	5.28542e+07	8.12266e+07	3.37875e+07	1.00819e+08	8.12266e+07	2.03662e+07	1.71395e+07	2.03662e+07	4.71775e+07	2.59971e+07	1.37484e+07	1.88069e+07	3.99018e+07	1.61452e+07	2.26929e+07	2.40861e+07	1.7667e+07	1.47009e+07	2.23362e+07	2.18438e+07	1.87754e+07	2.60959e+07	2.68788e+07	2.18392e+07	2.79066e+07	1.8512e+07	5.57013e+07	5.21363e+07	7.42649e+07	2.62624e+07	2.46136e+07	2.01478e+07	1.94141e+07	1.40967	0.482553	0.418887	0.375771	3.00893	2.81635	4.01171	1.41867	0.441884	0.386445	0.261417	0.565494	0.0497904	0.0484285	0.027083	0.0377351	0.0633037	0.020423	0.56706	0.0267837	0.0215587	0.00878762	0	1	1	1	1	0	1	0	1	1	1	2	6	2
FALSE	High	FSYNSYPDSTDSSPR	[K].FSYNSYPDSTDSSPR.[S]	3xPhospho [S9(100); S12(100); S13(100)]	6.59834e-05	5.71308e-05	1	1	3	43	AT5G64430.1	AT5G64430.1 [4-18]	AT5G64430.1 3xPhospho [S12(100); S15(100); S16(100)]	Octicosapeptide/Phox/Bem1p family protein		AT5G64430.1	0	1962.62	15		1.963e-06	1.538e-06	4.45	57.58	0.686	1.066	0.745	0.656	0.927	1.134	1.562	0.334	0.584	0.271	0.85	2.257	1.592	2.486	0.966	1.247	0.896	-0.54	0.09	-0.42	-0.61	-0.11	0.18	0.64	-1.58	-0.78	-1.88	-0.24	1.17	0.67	1.31	-0.05	0.32	-0.16	0.661418	0.581554	0.806399	0.461174	0.833346	0.622403	0.353491	0.0700529	0.32274	0.0307868	0.867364	0.224779	0.314035	0.143523	0.985703	0.356546	0.811857	80.88	67.25	73.24	71.74	95.66	85.74	92.54	81.94	76.56	58.18	73.89	62.75	76.34	29.93	42.7	62.11	51.45	97.4	66.8	103.8	72.6	175.7	50.6	86.2	46.5	114.5	110.6	154.1	121.3	39.07	67.48	67.97	74.62	50.91	103.15	74.74	22.63	42.49	4.84	43.55	28.19	2	4	3	3	3	4	4	4	3	3	4	4	143.9	0	81.6	0	105.9	52.2	147.2	22.9	115.5	0	237.7	55.9	0	80.8	29.9	166.1	0	245.9	75.2	195.6	28.1	243	58.6	54	45.7	258	83.8	109.8	54.3	65	49.3	37	0	90.7	208.9	127.4	0	121.6	132.8	123.1	72.1	166.8	247.9	176.3	71.9	141.3	147.2	129	1.05169e+06	0	108915	0	741959	67822.1	512762	115360	332756	0	1.70513e+06	64506.1	0	122350	104992	856100	0	307654	167835	639761	86896.8	761163	131062	200214	166817	728221	143179	314286	181769	213461	104442	132216	0	641816	1.33126e+06	592710	0	878617	792120	496638	267737	1.28859e+06	1.53313e+06	734894	257155	987244	983378	520764	2.77186e+07	0	1.3943e+07	0	2.07226e+07	1.16649e+07	2.89144e+07	4.73227e+06	2.17295e+07	0	4.58577e+07	1.18374e+07	0	1.74454e+07	5.6484e+06	3.29062e+07	0	4.31556e+07	1.50992e+07	3.69562e+07	5.1347e+06	5.11016e+07	1.23358e+07	1.08858e+07	8.14778e+06	4.98436e+07	1.69471e+07	2.1236e+07	9.97733e+06	1.33742e+07	1.0473e+07	7.58507e+06	0	1.79521e+07	4.0489e+07	2.42702e+07	0	2.39057e+07	2.54329e+07	2.40679e+07	1.45327e+07	3.33533e+07	4.8371e+07	3.38454e+07	1.43887e+07	2.80972e+07	2.92296e+07	2.50834e+07	2.77186e+07	9205.95	1.3943e+07	9205.95	2.07226e+07	1.16649e+07	2.89144e+07	4.73227e+06	2.17295e+07	2.17295e+07	4.58577e+07	1.18374e+07	1.74454e+07	1.74454e+07	5.6484e+06	3.29062e+07	3.69562e+07	4.31556e+07	1.50992e+07	3.69562e+07	5.1347e+06	5.11016e+07	1.23358e+07	1.08858e+07	8.14778e+06	4.98436e+07	1.69471e+07	2.1236e+07	9.97733e+06	1.33742e+07	1.0473e+07	7.58507e+06	2.42702e+07	1.79521e+07	4.0489e+07	2.42702e+07	2.40679e+07	2.39057e+07	2.54329e+07	2.40679e+07	1.45327e+07	3.33533e+07	4.8371e+07	3.38454e+07	1.43887e+07	2.80972e+07	2.92296e+07	2.50834e+07	1.042e+07	1.65085e+07	2.52885e+07	1.83613e+07	3.30418e+07	1.98645e+07	2.40436e+07	1.03524e+07	2.67453e+07	2.43686e+07	3.25256e+07	2.41997e+07	0.315358	0.831059	1.05178	1.77363	0.601192	0.727673	0.313313	0.80944	1.22674	1.35277	2.33759	0.0465874	0.785223	0.917811	0.210576	0.321438	0.441523	0.0111172	0.451293	0.683873	0.484196	0.00836714	1	0	0	0	0	0	1	0	0	0	1	1	2	1
FALSE	High	FTDHDLDVVQNPTSPSQDSSSLALR	[K].FTDHDLDVVQNPTSPSQDSSSLALR.[K]	1xPhospho [S14(100)]	1.83344e-11	5.71308e-05	1	1	1	40	AT5G28300.1	AT5G28300.1 [375-399]	AT5G28300.1 1xPhospho [S388(100)]	Duplicated homeodomain-like superfamily protein		AT5G28300.1	0	2809.27	25		1.963e-06	3.269e-14	6.42	76.33	0.829	0.885	0.987	2.17	0.761	0.846	0.99	2.264	1.055	1.712	1.905	0.641	0.675	0.403	0.814	0.506	0.362	-0.27	-0.18	-0.02	1.12	-0.39	-0.24	-0.01	1.18	0.08	0.78	0.93	-0.64	-0.57	-1.31	-0.3	-0.98	-1.47	0.978305	0.979552	0.888024	0.216558	0.59773	0.743844	0.864662	0.0525023	0.678551	0.137147	0.361412	0.423782	0.667091	0.195804	0.67161	0.036302	0.0107909	5.71	7.78	27.38	155.81	25.15	30.92	55.06	130.81	86.81	104.97	120.3	29.72	112.49	90.27	44.02	72.4	81.2	126.4	104.8	111.9	124.7	58.3	128.7	132.3	143.3	87.3	86	56.1	40.2		58.14	15.73	63.92	102.45	17.69	59.16	37.96	31.32	44.21	62.41	69.26	1	4	3	4	2	3	4	3	3	4	4	4	164.7	0	0	0	146.7	14.2	135.5	137.6	138.5	145.8	184.2	0	206.4	12.4	187.9	140.5	0	0	30.3	189.9	204.7	167.7	0	144.3	175.9	228.2	22.9	168.9	192.9	186.7	0	87.6	0	187.2	111.6	113.7	34.8	117.7	106.7	132.1	39.9	123.7	43.2	148	31.5	93.7	15.1	86.8	993184	0	0	0	848562	15184.5	389640	571174	329358	642191	1.09073e+06	0	789407	15535.2	545218	597600	0	0	55869.4	512643	523050	433541	0	441162	530314	531809	32291.7	398962	533064	506254	0	258414	0	1.09337e+06	587156	436506	90400.6	702125	525341	439658	122253	788436	220526	509037	93101.4	540164	83146.8	289247	2.61767e+07	0	0	0	2.36999e+07	2.61163e+06	2.19716e+07	2.34305e+07	2.15076e+07	2.42454e+07	2.93342e+07	0	3.1936e+07	2.21509e+06	2.93317e+07	2.29701e+07	0	0	5.02629e+06	2.96131e+07	3.09068e+07	2.91063e+07	0	2.39864e+07	2.59019e+07	3.64001e+07	3.82215e+06	2.69575e+07	2.926e+07	3.17189e+07	0	1.48249e+07	0	3.05824e+07	1.78578e+07	1.78739e+07	5.61647e+06	1.91036e+07	1.68673e+07	2.13066e+07	6.6359e+06	2.04076e+07	6.95772e+06	2.34436e+07	5.20934e+06	1.53732e+07	2.47143e+06	1.3932e+07	2.61767e+07	9205.95	9205.95	9205.95	2.36999e+07	2.61163e+06	2.19716e+07	2.34305e+07	2.15076e+07	2.42454e+07	2.93342e+07	2.42454e+07	3.1936e+07	2.21509e+06	2.93317e+07	2.29701e+07	9205.95	9205.95	5.02629e+06	2.96131e+07	3.09068e+07	2.91063e+07	2.91063e+07	2.39864e+07	2.59019e+07	3.64001e+07	3.82215e+06	2.69575e+07	2.926e+07	3.17189e+07	2.926e+07	1.48249e+07	1.78739e+07	3.05824e+07	1.78578e+07	1.78739e+07	5.61647e+06	1.91036e+07	1.68673e+07	2.13066e+07	6.6359e+06	2.04076e+07	6.95772e+06	2.34436e+07	5.20934e+06	1.53732e+07	2.47143e+06	1.3932e+07	6.55108e+06	1.79284e+07	2.48331e+07	2.16132e+07	8.66446e+06	2.82765e+07	2.32704e+07	2.6266e+07	2.1047e+07	1.57235e+07	1.43612e+07	9.24649e+06	0.756086	0.634041	1.06716	0.82286	3.2635	2.68573	3.03146	2.42912	0.556063	0.617145	0.352033	0.833761	0.100368	0.832848	0.570773	0.03512	0.19007	0.0718093	0.161799	0.0162369	0.318369	0.0144519	0	0	0	0	1	0	0	0	0	0	1	1	1	0
FALSE	High	FTDSALASAVFSPTHK	[R].FTDSALASAVFSPTHK.[S]	1xPhospho [S12(99.7)]	7.45371e-09	5.71308e-05	1	1	2	78	AT2G41900.1	AT2G41900.1 [499-514]	AT2G41900.1 1xPhospho [S510(99.7)]	CCCH-type zinc finger protein with ARM repeat domain-containing protein		AT2G41900.1	0	1758.81	16		1.963e-06	3.684e-11	5.73	73.77	0.709	0.587	0.78	1.538	2.283	1.457	2.546	0.428	0.75	0.488	1.531	3.045	1.856	2.349	0.914	0.953	0.893	-0.5	-0.77	-0.36	0.62	1.19	0.54	1.35	-1.22	-0.42	-1.04	0.61	1.61	0.89	1.23	-0.13	-0.07	-0.16	0.613857	0.280742	0.643061	0.413524	0.0261278	0.453406	0.0263601	0.169884	0.539594	0.2787	0.540917	0.025328	0.194708	0.104121	0.595693	0.947299	0.686008	74.93	67.98	107.77	84.01	98.24	72.31	88.44	98.95	94.21	64.37	47.88	89.09	63.66	62.58	35.2	22.53	29.59	164.9	78.7	81.1	99	90.4	37.3	70.9	54.9	139.2	126.5	132.7	124.3	41.65	62.58	55.67	82.14	60.94	73.07	68.31	60.9	9.36	43.71	42.2	38.53	4	4	4	4	4	4	4	4	4	4	4	4	175.1	56.5	161.8	190.5	175.5	43.8	119.3	54.1	98.8	69.3	168	45.4	232.6	13.4	142.5	71.6	69.9	125.9	17.4	121.9	27.5	52.8	7.4	76.1	56.8	93.5	3.9	92.3	55.8	56.2	4.4	64.9	125.9	142.9	141.3	158.5	51.3	172.1	150.2	111	50	172.4	140.5	130.4	67.4	187	131.5	122.5	6215871	384187	1.04934e+06	1.21816e+06	5.976e+06	276506	2.01988e+06	1322628	1.38264e+06	1.79724e+06	5.85475e+06	254762	5.23604e+06	98622.6	2.43416e+06	1.79393e+06	202073	765223	188919	1.93732e+06	413324	803608	80246.8	1370214	1.00759e+06	1.28205e+06	32165.3	1.28283e+06	907901	896585	45426.3	1.12808e+06	407441	4.91205e+06	4.37666e+06	3582559	784165	6.04316e+06	4.35258e+06	2.17566e+06	902783	6.46999e+06	4.22322e+06	2.64173e+06	1.17182e+06	6348972	4268198	2.40224e+06	1.63828e+08	5.71272e+07	1.34334e+08	1.54898e+08	1.66907e+08	4.75571e+07	1.139e+08	5.42564e+07	9.02887e+07	6.78535e+07	1.57458e+08	4.67511e+07	2.11827e+08	1.40622e+07	1.30953e+08	6.89539e+07	4.61818e+07	1.0734e+08	1.69961e+07	1.1191e+08	2.44231e+07	5.39511e+07	7.55304e+06	7.45e+07	4.92134e+07	8.77512e+07	3.80719e+06	8.66794e+07	4.9835e+07	5.61747e+07	4.55519e+06	6.47167e+07	9.37143e+07	1.37394e+08	1.33112e+08	1.46698e+08	4.87191e+07	1.64424e+08	1.3975e+08	1.05436e+08	4.90029e+07	1.67467e+08	1.33245e+08	1.21664e+08	6.55673e+07	1.80693e+08	1.26866e+08	1.15707e+08	1.63828e+08	5.71272e+07	1.34334e+08	1.54898e+08	1.66907e+08	4.75571e+07	1.139e+08	5.42564e+07	9.02887e+07	6.78535e+07	1.57458e+08	4.67511e+07	2.11827e+08	1.40622e+07	1.30953e+08	6.89539e+07	4.61818e+07	1.0734e+08	1.69961e+07	1.1191e+08	2.44231e+07	5.39511e+07	7.55304e+06	7.45e+07	4.92134e+07	8.77512e+07	3.80719e+06	8.66794e+07	4.9835e+07	5.61747e+07	4.55519e+06	6.47167e+07	9.37143e+07	1.37394e+08	1.33112e+08	1.46698e+08	4.87191e+07	1.64424e+08	1.3975e+08	1.05436e+08	4.90029e+07	1.67467e+08	1.33245e+08	1.21664e+08	6.55673e+07	1.80693e+08	1.26866e+08	1.15707e+08	1.27547e+08	9.56551e+07	9.05877e+07	1.06449e+08	7.06071e+07	4.01068e+07	5.68628e+07	4.38204e+07	1.2773e+08	1.14582e+08	1.17845e+08	1.22208e+08	1.80643	2.38501	1.59309	2.42922	0.568028	0.805341	0.620623	1.80902	2.85693	2.07244	2.78885	0.141663	0.13104	0.320211	0.20937	0.313028	0.669169	0.358056	0.0710896	0.0433706	0.103997	0.0278794	0	0	0	0	0	0	0	0	1	0	1	0	2	0
FALSE	High	FTGITAELAVPDSTR	[K].FTGITAELAVPDSTR.[G]	1xPhospho [S13(99.7)]	1.49058e-07	5.71308e-05	1	1	2	57	AT3G53110.1	AT3G53110.1 [188-202]	AT3G53110.1 1xPhospho [S200(99.7)]	P-loop containing nucleoside triphosphate hydrolases superfamily protein	LOS4	AT3G53110.1	0	1657.78	15		1.963e-06	1.23e-09	4.69	79.01	1.571	1.224	0.879	0.373	0.505	0.191	0.569	0.904	0.876	0.444	0.177	0.205	0.358	0.937	0.561	1.659	1.921	0.65	0.29	-0.19	-1.42	-0.99	-2.39	-0.81	-0.15	-0.19	-1.17	-2.49	-2.29	-1.48	-0.09	-0.83	0.73	0.94	0.135905	0.268141	0.881758	0.0842542	0.197626	0.00190368	0.304994	0.992308	0.958656	0.248898	0.0206699	0.00873121	0.114266	0.903647	0.361218	0.134485	0.103843	141.35	129.43	122.09	74.58	117.03	130.96	103.94	63.02	81.53	74.19	109.74	71.26	82.45	72.68	122.14	113.52	113.92	66.8	76.9	48.2	58.8	179	182.1	208.4	97.6	43.4	41.4	91.4	105.9	86.08	103.49	100.72	101.72	41.26	43.74	83.94	84.65	102.84	68.6	39.08	41.83	3	4	4	4	3	4	4	4	4	3	3	3	0	115.7	9.9	59	1.2	143.1	32.2	231	6.5	150.9	13.6	132.9	71.4	167.9	2.7	37.7	0	158	302.4	154.1	159.1	245.3	162.4	73.8	136.7	574.2	247.3	86.5	107.1	281.6	69.3	46.2	157.2	23.8	12.8	61.6	36.5	6.8	45.7	0	97.2	80.7	41.5	0	93.5	0	46.4	116.6	0	167215	13632.8	80091.7	8983.13	192056	115809	1.19913e+06	19415.4	831546	100625	158358	341465	262527	9664.36	200370	0	204039	696299	520327	508388	793261	374665	282064	515393	1.67331e+06	436297	255511	369931	954821	151683	170506	108041	173833	83876.5	295987	118550	50513.7	281347	0	372595	643181	265118	0	345125	0	319977	485918	0	2.48642e+07	1.74524e+06	1.01842e+07	250895	3.30323e+07	6.53043e+06	4.91902e+07	1.26785e+06	3.13943e+07	2.7062e+06	2.90601e+07	1.38142e+07	3.74325e+07	519925	7.70168e+06	0	2.86213e+07	6.26425e+07	3.0057e+07	3.00405e+07	5.32565e+07	3.52644e+07	1.53361e+07	2.51731e+07	1.14531e+08	5.16415e+07	1.72646e+07	2.03056e+07	5.98234e+07	1.52103e+07	9.78177e+06	2.48502e+07	4.86223e+06	2.55103e+06	1.212e+07	7.36533e+06	1.37439e+06	9.0333e+06	0	2.02244e+07	1.66479e+07	8.36463e+06	0	1.93109e+07	0	9.51088e+06	2.3405e+07	1.01842e+07	2.48642e+07	1.74524e+06	1.01842e+07	250895	3.30323e+07	6.53043e+06	4.91902e+07	1.26785e+06	3.13943e+07	2.7062e+06	2.90601e+07	1.38142e+07	3.74325e+07	519925	7.70168e+06	3.0057e+07	2.86213e+07	6.26425e+07	3.0057e+07	3.00405e+07	5.32565e+07	3.52644e+07	1.53361e+07	2.51731e+07	1.14531e+08	5.16415e+07	1.72646e+07	2.03056e+07	5.98234e+07	1.52103e+07	9.78177e+06	2.48502e+07	4.86223e+06	2.55103e+06	1.212e+07	7.36533e+06	1.37439e+06	9.0333e+06	7.36533e+06	2.02244e+07	1.66479e+07	8.36463e+06	1.66479e+07	1.93109e+07	1.93109e+07	9.51088e+06	2.3405e+07	1.17445e+07	2.22509e+07	1.61071e+07	1.48671e+07	3.78444e+07	3.34744e+07	5.21526e+07	2.62803e+07	1.10959e+07	6.28459e+06	1.54712e+07	1.78844e+07	0.310335	0.664716	0.308846	0.565713	0.884525	1.37808	0.694429	0.293197	0.187743	0.296653	0.680526	0.0342684	0.449287	0.176259	0.443412	0.714432	0.565816	0.44268	0.0326571	0.0145713	0.149506	0.502166	1	0	0	0	0	0	0	1	1	0	0	0	3	0
FALSE	High	FTSDEDNADPEVVR	[K].FTSDEDNADPEVVR.[R]	1xPhospho [S3(100)]	6.62985e-06	5.71308e-05	1	1	2	47	AT5G08610.1	AT5G08610.1 [108-121]	AT5G08610.1 1xPhospho [S110(100)]	P-loop containing nucleoside triphosphate hydrolases superfamily protein		AT5G08610.1	0	1673.67	14		1.963e-06	1.046e-07	3.42	44.95	1.178	1.144	0.912	0.729	0.595	0.577	0.476	1.425	1.357	1.468	0.561	0.474	0.526	0.466	1.197	1.257	1.242	0.24	0.19	-0.13	-0.46	-0.75	-0.79	-1.07	0.51	0.44	0.55	-0.84	-1.08	-0.93	-1.1	0.26	0.33	0.31	0.578029	0.513379	0.931341	0.54728	0.206991	0.245239	0.0753321	0.305472	0.352197	0.301436	0.511202	0.141958	0.281072	0.225596	0.503356	0.348319	0.432058	48.27	63.2	58.27	60.82	39.54	44.3	46.4	31.72	45.56	41.28	38.31	47.37	45.04	43.25	48.61	34.63	26.02	68.6	90.5	103.4	81.3	103.7	152.1	147.4	152.2	65.9	70.9	82	81.9	58.42	49.75	31.51	36.69	24.41	15.1	38.18	33.24	33.86	39.74	17.26	25.43	3	4	4	4	4	4	4	4	3	4	4	4	57.5	67	156.7	0	81.4	178.8	96	60.5	124.4	89.4	56.4	114.1	52.9	113	104.1	60.5	137.9	81.5	88.8	115.5	175.7	145.2	121.2	152	231	112.4	104.8	184.3	234.7	128.8	171.6	114.5	0	64.4	37.9	77.8	82.7	42.2	57.9	108.2	93.2	61.5	75.6	84.9	81	48.3	78.9	93.4	893548	199443	444839	0	1.21402e+06	494645	711932	647664	762534	1.01539e+06	860284	280191	521164	364178	778283	663995	174626	216991	421548	803905	1.15751e+06	968138	576480	1197899	1.79541e+06	675049	381373	1.1227e+06	1.67185e+06	900206	774205	870908	0	969048	513380	769913	553360	649116	734843	928511	736607	1.01033e+06	994574	752760	616655	717588	1.12137e+06	802023	2.35507e+07	2.96565e+07	5.69472e+07	0	3.39071e+07	8.50755e+07	4.01455e+07	2.65682e+07	4.97946e+07	3.83351e+07	2.31365e+07	5.14174e+07	2.1084e+07	5.19265e+07	4.18702e+07	2.55222e+07	3.99091e+07	3.0438e+07	3.79245e+07	4.64381e+07	6.83966e+07	6.49971e+07	5.42598e+07	6.5131e+07	8.76927e+07	4.62042e+07	4.51405e+07	7.58595e+07	9.17681e+07	5.64016e+07	7.76345e+07	4.99631e+07	0	2.7105e+07	1.5614e+07	3.15263e+07	3.43796e+07	1.76613e+07	2.35939e+07	4.49973e+07	3.99829e+07	2.6151e+07	3.13794e+07	3.46682e+07	3.45039e+07	2.04227e+07	3.33312e+07	3.86306e+07	2.35507e+07	2.96565e+07	5.69472e+07	2.96565e+07	3.39071e+07	8.50755e+07	4.01455e+07	2.65682e+07	4.97946e+07	3.83351e+07	2.31365e+07	5.14174e+07	2.1084e+07	5.19265e+07	4.18702e+07	2.55222e+07	3.99091e+07	3.0438e+07	3.79245e+07	4.64381e+07	6.83966e+07	6.49971e+07	5.42598e+07	6.5131e+07	8.76927e+07	4.62042e+07	4.51405e+07	7.58595e+07	9.17681e+07	5.64016e+07	7.76345e+07	4.99631e+07	2.7105e+07	2.7105e+07	1.5614e+07	3.15263e+07	3.43796e+07	1.76613e+07	2.35939e+07	4.49973e+07	3.99829e+07	2.6151e+07	3.13794e+07	3.46682e+07	3.45039e+07	2.04227e+07	3.33312e+07	3.86306e+07	3.49527e+07	4.64241e+07	4.06709e+07	3.51007e+07	3.86774e+07	6.31961e+07	6.37242e+07	6.89418e+07	2.53376e+07	3.0158e+07	3.30454e+07	3.17221e+07	0.903697	0.734603	0.638233	0.509135	1.63393	1.64758	1.78248	0.6551	0.477213	0.518568	0.460129	0.664315	0.26154	0.115534	0.0304548	0.00160774	0.0666137	0.0248886	0.0305155	0.00278061	0.0325496	0.0116957	0	0	0	0	0	0	0	0	1	0	1	0	2	0
FALSE	High	FTSNSSAKDLLEK	[R].FTSNSSAKDLLEK.[I]	1xPhospho [S6(100)]	2.23465e-05	5.71308e-05	1	2	2	14	AT3G17510.1	AT3G17510.1 [348-360]	AT3G17510.1 1xPhospho [S353(100)]	CBL-interacting protein kinase 1	CIPK1	AT3G17510.2; AT3G17510.1	1	1519.7	13		1.963e-06	4.325e-07	3.92	43.59	0.49	0.66	1.271	100	100	100	2.757			100	100	100	100	1.83	0.961	1.008	0.582	-1.03	-0.6	0.35	6.64	6.64	6.64	1.46			6.64	6.64	6.64	6.64	0.87	-0.06	0.01	-0.78	0.226025	0.582255	0.391096	1e-17	1e-17	1e-17	0.0840611			1e-17	1e-17	1e-17	1e-17	0.288378	0.950291	0.817929	0.256345	14.43	26.58	2				10.69							38.19	26.89	5.57	11.17	149.9	73.5	99	190.6				69.1	174	167.2	175.4	101.2		47.2	54.28	1.9				18.56		21.09	11.41	40.07	1	4	3	2	0	0	0	3	1	3	4	3	223.1	0	0	0	108.2	92.3	110.4	230.3	147.2	0	124.9	320.9	287.4	279.8	0	0	0	0	0	0	0	0	0	0	0	0	0	0	0	102.8	76.5	110.8	0	0	0	259	198.4	248.8	0	303.9	275.6	266.1	210.7	256.1	276.1	140.1	150.6	0	569987	0	0	0	265176	41959.7	134561	405076	148342	0	313205	129495	465757	148196	0	0	0	0	0	0	0	0	0	0	0	0	0	0	0	118151	56746	138611	0	0	0	421275	218026	628775	0	428678	358023	718740	455596	373278	345419	342162	351749	0	1.50228e+07	0	0	0	7.40626e+06	7.21679e+06	7.58781e+06	1.66169e+07	9.68695e+06	0	8.42333e+06	2.37635e+07	1.88425e+07	2.11307e+07	0	0	0	0	0	0	0	0	0	0	0	0	0	0	0	7.40265e+06	5.69029e+06	7.95199e+06	0	0	0	1.72503e+07	1.35457e+07	1.71079e+07	0	2.07745e+07	1.94334e+07	1.86036e+07	1.43743e+07	1.71912e+07	1.93274e+07	9.738e+06	1.04553e+07	0	1.50228e+07	9205.95	9205.95	9205.95	7.40626e+06	7.21679e+06	7.58781e+06	1.66169e+07	9.68695e+06	9.68695e+06	8.42333e+06	2.37635e+07	1.88425e+07	2.11307e+07	9205.95	9205.95	9205.95	9205.95	9205.95	9205.95	9205.95	9205.95	9205.95	9205.95	9205.95	9205.95	9205.95	9205.95	7.40265e+06	7.40265e+06	5.69029e+06	7.95199e+06	9205.95	9205.95	9205.95	1.72503e+07	1.35457e+07	1.71079e+07	1.71079e+07	2.07745e+07	1.94334e+07	1.86036e+07	1.43743e+07	1.71912e+07	1.93274e+07	9.738e+06	1.04553e+07	1.04553e+07	3.7626e+06	9.70694e+06	1.28902e+07	9.9979e+06	9205.95	9205.95	9205.95	7.1119e+06	4.31948e+06	1.7134e+07	1.74007e+07	1.2494e+07	408.714	1054.42	1400.2	1.4058	1	1	772.533	469.205	1861.19	1890.15	1.75677	0.355918	0.00563528	0.0121896	0.636863	1	1	6.85902e-06	0.355918	2.46456e-05	4.27967e-06	0.0607931	0	1	1	0	0	0	1	0	1	1	0	1	4	0
FALSE	High	ASESHSPDGEQNAVTETK	[K].ASESHSPDGEQNAVTETK.[L]	1xPhospho [S6(100)]	1.87135e-06	5.71308e-05	1	2	2	30	AT5G05570.1	AT5G05570.1 [775-792]	AT5G05570.1 1xPhospho [S780(100)]	transducin family protein / WD-40 repeat family protein		AT5G05570.2; AT5G05570.1	0	1966.8	18		1.963e-06	2.375e-08	3.46	14.79	0.257	0.423	0.01	1.59	0.484	0.969	0.01	0.845	0.694	0.93	0.01	0.59	0.085	0.598	100	100	100	-1.96	-1.24	-6.64	0.67	-1.05	-0.05	-6.64	-0.24	-0.53	-0.11	-6.64	-0.76	-3.56	-0.74	6.64	6.64	6.64	0.0627931	0.318538	1e-17	0.464409	0.222462	0.843681	1e-17	0.833336	0.774966	0.714471	1e-17	0.504257	0.0105326	0.534134	1e-17	1e-17	1e-17	147.01	147.01		147.01	58.22	111.79		65.08	81.81	26.41		65.43	111.79	38.62				260.9	67.1	110.4		164.1	138.6	113.9	152.6		91.6	9.6	91.2	99.58					51.57	86.46	19.35		71.87		44.8	2	1	1	0	1	4	3	3	0	3	1	3	162.3	0	934.9	0	100.2	0	0	0	164.8	0	0	0	0	0	0	0	0	0	0	245.1	292	129.5	388.4	146.7	41.8	0	379.5	170.1	0	188	277.2	227.8	0	0	0	0	60.1	288.7	0	136.8	0	14.4	0	0	91.5	224	136.2	0	102706	0	108017	0	60805.1	0	0	0	41109	0	0	0	0	0	0	0	0	0	0	69406	78281.5	35121.5	75172.2	47057.5	13229.4	0	56169.9	42147.1	0	53471.3	50888.2	70530.7	0	0	0	0	16349.9	180626	0	47791	0	9618.36	0	0	28324.3	135523	78743.7	0	2.70696e+06	0	1.38281e+07	0	1.69826e+06	0	0	0	2.68448e+06	0	0	0	0	0	0	0	0	0	0	4.00928e+06	4.62562e+06	2.35793e+06	7.0754e+06	2.55857e+06	646156	0	6.64845e+06	2.84784e+06	0	3.35019e+06	5.10289e+06	4.04627e+06	0	0	0	0	1.0158e+06	4.91452e+06	0	2.31603e+06	0	248958	0	0	1.58484e+06	3.85701e+06	2.34055e+06	0	2.70696e+06	9205.95	1.38281e+07	9205.95	1.69826e+06	9205.95	9205.95	9205.95	2.68448e+06	9205.95	9205.95	9205.95	9205.95	9205.95	9205.95	9205.95	9205.95	9205.95	9205.95	4.00928e+06	4.62562e+06	2.35793e+06	7.0754e+06	2.55857e+06	646156	2.84784e+06	6.64845e+06	2.84784e+06	4.04627e+06	3.35019e+06	5.10289e+06	4.04627e+06	9205.95	9205.95	9205.95	9205.95	1.0158e+06	4.91452e+06	2.31603e+06	2.31603e+06	9205.95	248958	9205.95	9205.95	1.58484e+06	3.85701e+06	2.34055e+06	2.34055e+06	4.13838e+06	431469	678025	9205.95	1.00922e+06	4.15438e+06	3.24757e+06	4.13641e+06	9205.95	2.6406e+06	69144	2.53074e+06	4.10055	0.103859	0.208779	0.00222559	4.11641	3.21789	4.0986	0.00912181	0.635617	0.021291	0.611821	0.398139	0.019593	0.119253	2.7096e-05	0.0787921	0.210903	0.0259193	0.355918	0.311772	0.0437017	0.0363402	0	1	0	1	0	0	1	0	0	1	0	1	3	1
FALSE	High	FTTQKSMESNVANGNTTIDIHHPCR	[R].FTTQKSMESNVANGNTTIDIHHPCR.[V]	1xCarbamidomethyl [C24]; 1xPhospho [T/S]	1.59799e-13	5.71308e-05	1	2	2	7	AT4G24520.1	AT4G24520.1 [270-294]		P450 reductase 1	ATR1, AR1	AT4G24520.1; AT4G24520.2	1	2938.3	25		1.963e-06	1.192e-15	6	50.24	0.784	0.947	0.628	2.885	2.981	100	100	0.911	0.01	0.01	2.084	2.129	100	100	0.946	0.781	0.467	-0.35	-0.08	-0.67	1.53	1.58	6.64	6.64	-0.13	-6.64	-6.64	1.06	1.09	6.64	6.64	-0.08	-0.36	-1.1	0.915561	0.749011	0.54917	0.0867061	0.0509836	1e-17	1e-17	0.654306	1e-17	1e-17	0.249328	0.213394	1e-17	1e-17	0.932309	0.674023	0.119716	83.82	70.8	80.49	67.32	86.53			59.16			88.01	80.54			79.28	90.21	64.29	195	159.2	184.8	122.4	58.6	53.4			157.2	113.7	91.7	64	57.51	68.29	16.08		55.06	8.15			49.16	62.62	59.7	40.47	3	3	2	1	2	2	0	0	4	3	2	3	301.8	0	138	496.4	389.4	69.1	0	246.3	0	320.4	255	0	189.4	0	0	0	0	136.8	0	60.1	78	87.5	0	0	0	0	0	0	0	0	0	0	293.4	277.2	64.5	213.3	175.9	318.6	80.2	0	90.4	222.6	0	0	58.3	138	99	0	695502	0	58059.9	206020	860758	28346.6	0	390660	0	539400	576943	0	276861	0	0	0	0	53993.9	0	62039.9	76155.9	86490	0	0	0	0	0	0	0	0	0	0	61605.1	618603	129709	313011	174384	726237	150902	0	105974	542341	0	0	65791.8	304094	208610	0	1.83309e+07	0	7.43269e+06	2.6197e+07	2.40406e+07	4.87542e+06	0	1.60255e+07	0	2.03646e+07	1.55163e+07	0	1.12006e+07	0	0	0	0	7.57389e+06	0	3.58377e+06	4.50002e+06	5.80661e+06	0	0	0	0	0	0	0	0	0	0	1.41696e+07	1.73028e+07	3.94499e+06	1.28171e+07	1.08342e+07	1.97597e+07	4.84505e+06	0	5.75227e+06	1.40378e+07	0	0	3.68127e+06	8.65458e+06	6.20063e+06	0	1.83309e+07	1.83309e+07	7.43269e+06	2.6197e+07	2.40406e+07	4.87542e+06	1.60255e+07	1.60255e+07	9205.95	2.03646e+07	1.55163e+07	9205.95	1.12006e+07	9205.95	9205.95	9205.95	9205.95	7.57389e+06	9205.95	3.58377e+06	4.50002e+06	5.80661e+06	9205.95	9205.95	9205.95	9205.95	9205.95	9205.95	9205.95	9205.95	9205.95	9205.95	1.41696e+07	1.73028e+07	3.94499e+06	1.28171e+07	1.08342e+07	1.97597e+07	4.84505e+06	1.08342e+07	5.75227e+06	1.40378e+07	9205.95	9205.95	3.68127e+06	8.65458e+06	6.20063e+06	6.20063e+06	1.75729e+07	1.52418e+07	8.97483e+06	2.80705e+06	2.79402e+06	2.58126e+06	9205.95	9205.95	1.20586e+07	1.15683e+07	4.95211e+06	6.18428e+06	6.28946	5.90478	974.895	304.917	0.923852	0.00329488	0.00329488	4.31587	4.48164	537.925	671.77	0.0132594	0.0239444	0.139801	0.355918	0.930823	0.173274	0.173274	0.0338034	0.039341	0.186798	0.000897711	1	1	0	0	0	0	0	1	1	0	1	0	5	0
FALSE	High	FSYNSYPDSAESSPR	[K].FSYNSYPDSAESSPR.[S]	3xPhospho [S9(100); S12(100); S13(100)]	4.50061e-05	5.71308e-05	1	2	2	76	AT5G09620.1	AT5G09620.1 [4-18]	AT5G09620.1 3xPhospho [S12(100); S15(100); S16(100)]	Octicosapeptide/Phox/Bem1p family protein		AT5G09620.1; AT5G09620.2	0	1946.63	15		1.963e-06	9.791e-07	4.56	57.94	0.394	0.396	0.341	4.532	1.537	1.283	0.929	1.167	1.53	1.318	3.258	3.15	1.93	2.028	1.32	1.117	1.119	-1.34	-1.34	-1.55	2.18	0.62	0.36	-0.11	0.22	0.61	0.4	1.7	1.66	0.95	1.02	0.4	0.16	0.16	0.0354146	0.0282474	0.00693175	0.000641194	0.390452	0.576433	0.743889	0.486556	0.175606	0.384024	0.14006	0.0849675	0.244358	0.233741	0.22663	0.618415	0.676134	30.89	71.03	38.56	81.24	55.66	78.73	43.64	69.12	73.68	60.65	68.02	37.91	75.25	28.54	26.49	34.77	28.81	180.7	71.2	71.6	61.6	39.9	55.5	66.7	73.2	132.4	150.7	148	148.5		58.32	78.96	28.91	67.96	26.34	39.68	33.72	17.55	22.14	51.72	45.8	1	4	4	3	2	4	4	4	3	3	4	4	219.4	0	0	0	212.7	103.5	70.9	72.2	59.6	126.8	277.1	58	0	74.9	56.6	101.2	0	0	28.7	81.7	41	77.8	60.8	74.6	97.8	67.2	45.7	120.1	100.9	87	40.4	90.9	0	132.1	188.4	160.8	0	256.8	183	174.4	40.9	227.9	191.8	168.3	52.1	184.2	215	176.6	2.7902e+06	0	0	0	2.5936e+06	234088	429711	632060	298868	1.17789e+06	3.45901e+06	116442	0	197275	346021	907216	0	0	111344	465323	220920	424349	236635	480654	621273	330158	136028	597956	587674	497184	149065	565879	0	1.62654e+06	2089858	1.30203e+06	0	3.22994e+06	1.89876e+06	1.2241e+06	264678	3064201	2.06461e+06	1.22067e+06	324057	2.23948e+06	2.49932e+06	1.24089e+06	7.35393e+07	0	0	0	7.24381e+07	4.02616e+07	2.42312e+07	2.59282e+07	1.95165e+07	4.44704e+07	9.30267e+07	2.13682e+07	0	2.81286e+07	1.86153e+07	3.48709e+07	0	0	1.0017e+07	2.68797e+07	1.30541e+07	2.84892e+07	2.22727e+07	2.61337e+07	3.03446e+07	2.25979e+07	1.61007e+07	4.04033e+07	3.22576e+07	3.11506e+07	1.49477e+07	3.24639e+07	0	4.54956e+07	6.35612e+07	5.33152e+07	0	8.78811e+07	6.09643e+07	5.93222e+07	1.43667e+07	7.93128e+07	6.51395e+07	5.62179e+07	1.81321e+07	6.37362e+07	7.42888e+07	5.97691e+07	7.35393e+07	9205.95	9205.95	9205.95	7.24381e+07	4.02616e+07	2.42312e+07	2.59282e+07	1.95165e+07	4.44704e+07	9.30267e+07	2.13682e+07	2.81286e+07	2.81286e+07	1.86153e+07	3.48709e+07	9205.95	9205.95	1.0017e+07	2.68797e+07	1.30541e+07	2.84892e+07	2.22727e+07	2.61337e+07	3.03446e+07	2.25979e+07	1.61007e+07	4.04033e+07	3.22576e+07	3.11506e+07	1.49477e+07	3.24639e+07	5.33152e+07	4.54956e+07	6.35612e+07	5.33152e+07	6.09643e+07	8.78811e+07	6.09643e+07	5.93222e+07	1.43667e+07	7.93128e+07	6.51395e+07	5.62179e+07	1.81321e+07	6.37362e+07	7.42888e+07	5.97691e+07	1.83917e+07	4.07148e+07	4.45955e+07	2.74359e+07	9.22877e+06	2.24874e+07	2.73616e+07	2.7705e+07	5.39218e+07	6.72829e+07	5.37592e+07	5.39815e+07	1.99287	1.81056	1.62985	0.990286	2.43666	2.96482	3.00202	5.84279	2.99203	1.96477	1.94844	0.654122	0.169449	0.372699	0.961985	0.114775	0.0695097	0.0519474	0.000893896	0.00111024	0.127107	0.0907458	0	0	0	0	0	0	0	1	1	0	0	0	2	0
FALSE	High	FSSNTPATADSPGK	[R].FSSNTPATADSPGK.[Q]	1xPhospho [S11(100)]	8.95779e-05	5.71308e-05	1	4	2	22	AT5G16300.1	AT5G16300.1 [656-669]	AT5G16300.1 1xPhospho [S666(100)]	Vps51/Vps67 family (components of vesicular transport) protein		AT5G16300.4; AT5G16300.2; AT5G16300.3; AT5G16300.1	0	1459.61	14		1.963e-06	2.196e-06	3.27	26.81	0.63	0.688	0.535	0.933	0.745	0.62	0.53	0.776	1.017	0.689	0.281	0.466	0.315	0.503	1.081	0.966	1.297	-0.67	-0.54	-0.9	-0.1	-0.42	-0.69	-0.92	-0.37	0.02	-0.54	-1.83	-1.1	-1.67	-0.99	0.11	-0.05	0.38	0.727408	0.903151	0.516867	0.878566	0.651664	0.58734	0.179385	0.986672	0.770105	0.678556	0.142723	0.304616	0.120445	0.411561	0.678465	0.810164	0.442286	49.8	67.49	72.15	47.81	28.2	68.91	55.96	36.64	24.9	32.87	50.58	21.43	47.97	41	27.39	60.09	41.99	155.4	93.2	93.7	72.9	156.9	129.2	166.2	108.1	54.2	60.2	52.4	57.7	29.49	43.99	55.88	52.81	113.13	23.69	12.66	56.61	33.71	31.1	54.76	30.07	4	4	4	4	4	4	4	4	3	4	4	4	77.7	136.7	167.4	124	71.7	161.3	76.6	79.5	127.4	48.4	40.4	127.1	119.9	40.4	87.8	42.4	773.5	123.7	139.5	111	117.1	104.7	111.8	65.1	132.9	145.7	145.7	109.9	221.6	84.9	77.8	96.6	0	45.4	55.2	27	51.2	25.6	49.7	59	42.7	17.3	45	78.6	56.6	41.2	40.6	74.5	273502	92191.3	107682	78609.3	242164	101047	128594	192754	176917	124543	139503	70670.5	267684	29504	148763	105346	221790	74587	149958	175059	174767	158070	120470	116215	233861	198283	120048	151521	357561	134368	79484.6	166421	0	154789	169672	60502.1	77508.5	89244.1	142899	114671	76437.7	64550.3	134201	157917	97568.5	138659	130800	145025	7.20852e+06	1.37085e+07	1.37852e+07	9.99575e+06	6.76353e+06	1.73793e+07	7.25135e+06	7.9071e+06	1.1553e+07	4.70203e+06	3.7518e+06	1.29686e+07	1.08293e+07	4.20684e+06	8.0032e+06	4.0492e+06	5.06879e+07	1.04625e+07	1.3491e+07	1.01124e+07	1.03269e+07	1.06122e+07	1.1339e+07	6.31872e+06	1.14224e+07	1.35716e+07	1.42092e+07	1.02381e+07	1.96266e+07	8.41868e+06	7.97043e+06	9.5474e+06	0	4.32957e+06	5.16043e+06	2.47743e+06	4.8155e+06	2.42818e+06	4.58811e+06	5.55718e+06	4.14903e+06	1.6708e+06	4.23412e+06	7.27283e+06	5.45929e+06	3.94625e+06	3.88785e+06	6.98534e+06	7.20852e+06	1.37085e+07	1.37852e+07	9.99575e+06	6.76353e+06	1.73793e+07	7.25135e+06	7.9071e+06	1.1553e+07	4.70203e+06	3.7518e+06	1.29686e+07	1.08293e+07	4.20684e+06	8.0032e+06	4.0492e+06	5.06879e+07	1.04625e+07	1.3491e+07	1.01124e+07	1.03269e+07	1.06122e+07	1.1339e+07	6.31872e+06	1.14224e+07	1.35716e+07	1.42092e+07	1.02381e+07	1.96266e+07	8.41868e+06	7.97043e+06	9.5474e+06	4.32957e+06	4.32957e+06	5.16043e+06	2.47743e+06	4.8155e+06	2.42818e+06	4.58811e+06	5.55718e+06	4.14903e+06	1.6708e+06	4.23412e+06	7.27283e+06	5.45929e+06	3.94625e+06	3.88785e+06	6.98534e+06	1.11745e+07	9.82533e+06	8.24386e+06	6.77214e+06	2.11885e+07	9.64921e+06	1.23603e+07	1.13908e+07	4.07425e+06	4.34724e+06	4.33169e+06	5.06968e+06	0.527385	1.01825	0.666962	0.594528	0.455399	0.583351	0.537594	0.192286	0.450528	0.350452	0.445069	0.354838	0.95137	0.153619	0.20038	0.289206	0.407126	0.37573	0.133902	0.00687104	0.00158755	0.0692173	0	0	0	0	0	0	0	0	1	1	0	0	2	0
FALSE	High	FSTPLGSGNVLSEEEQK	[R].FSTPLGSGNVLSEEEQK.[N]	1xPhospho [S7(100)]	4.43021e-09	5.71308e-05	1	1	4	223	AT1G30440.1	AT1G30440.1 [273-289]	AT1G30440.1 1xPhospho [S279(100)]	Phototropic-responsive NPH3 family protein		AT1G30440.1	0	1901.85	17		1.963e-06	2.004e-11	4.08	77.96	1.203	1.109	1.071	0.756	0.651	0.713	0.619	1.446	1.249	1.346	0.492	0.389	0.438	0.384	0.979	1.159	1.186	0.27	0.15	0.1	-0.4	-0.62	-0.49	-0.69	0.53	0.32	0.43	-1.02	-1.36	-1.19	-1.38	-0.03	0.21	0.25	0.586455	0.631759	0.685711	0.568873	0.227588	0.413931	0.171914	0.306388	0.471799	0.339081	0.234822	0.0478667	0.0828612	0.066273	0.958031	0.56417	0.4534	94.3	83.36	78.43	76.44	87.9	74.95	64.13	60.7	63.94	56.49	87.31	82.35	74.22	52.92	78.51	22.72	38.07	87.2	104.9	90.6	98.4	115	186.4	146.9	152.1	44.3	62.7	53.3	58.3	60.31	76.38	61.62	60.92	49.48	27.38	44.53	44.55	82.3	71.58	81.69	28.88	4	4	4	4	4	4	4	4	4	4	4	4	30.9	52.2	135.8	120.8	21.3	63.3	208.6	144	153.3	131.6	37.2	51.7	27.8	64.5	124.4	151.1	48.7	133.8	81.9	169.5	208.9	160.6	103	179.2	199.2	161.6	110.8	62.8	221.5	142.8	134.2	67.5	39.5	152	40.8	39.8	83.8	148.8	30.8	38.9	46.7	169.8	38.9	50.3	59	72.6	36.2	47.8	1.2445e+06	402730	999336	876503	825184	453920	4.00836e+06	3.99343e+06	2.43667e+06	3874193	1.46992e+06	329430	710679	539209	2.41085e+06	4.29515e+06	159740	923305	1.00845e+06	3.0577e+06	3.56725e+06	2.77597e+06	1.27044e+06	3.66182e+06	4.01322e+06	2.51645e+06	1.04437e+06	992020	4.08959e+06	2.58851e+06	1.56956e+06	1.33186e+06	145007	5.93177e+06	1.43597e+06	1.02027e+06	1.45344e+06	5.93141e+06	1.01278e+06	865467	956843	7.23585e+06	1.32611e+06	1.15735e+06	1.16436e+06	2.79674e+06	1.33255e+06	1.06436e+06	3.28003e+07	5.98844e+07	1.27933e+08	1.11454e+08	2.3047e+07	7.80712e+07	2.2603e+08	1.63817e+08	1.59118e+08	1.46267e+08	3.9532e+07	6.04532e+07	2.8751e+07	7.68835e+07	1.29699e+08	1.65094e+08	3.65071e+07	1.29515e+08	9.07247e+07	1.7663e+08	2.10788e+08	1.86368e+08	1.19577e+08	1.99097e+08	1.96016e+08	1.7224e+08	1.23615e+08	6.70298e+07	2.24479e+08	1.62181e+08	1.5739e+08	7.64073e+07	3.33525e+07	1.65916e+08	4.36739e+07	4.17779e+07	9.03004e+07	1.61383e+08	3.25178e+07	4.1942e+07	5.19373e+07	1.8729e+08	4.18394e+07	5.33016e+07	6.51497e+07	7.95958e+07	3.96081e+07	5.12665e+07	3.28003e+07	5.98844e+07	1.27933e+08	1.11454e+08	2.3047e+07	7.80712e+07	2.2603e+08	1.63817e+08	1.59118e+08	1.46267e+08	3.9532e+07	6.04532e+07	2.8751e+07	7.68835e+07	1.29699e+08	1.65094e+08	3.65071e+07	1.29515e+08	9.07247e+07	1.7663e+08	2.10788e+08	1.86368e+08	1.19577e+08	1.99097e+08	1.96016e+08	1.7224e+08	1.23615e+08	6.70298e+07	2.24479e+08	1.62181e+08	1.5739e+08	7.64073e+07	3.33525e+07	1.65916e+08	4.36739e+07	4.17779e+07	9.03004e+07	1.61383e+08	3.25178e+07	4.1942e+07	5.19373e+07	1.8729e+08	4.18394e+07	5.33016e+07	6.51497e+07	7.95958e+07	3.96081e+07	5.12665e+07	8.30178e+07	1.22741e+08	1.01343e+08	1.00107e+08	1.08344e+08	1.78957e+08	1.39725e+08	1.55114e+08	7.11801e+07	8.15359e+07	8.35922e+07	5.8905e+07	0.766242	0.685868	0.725299	0.645375	1.65175	1.28964	1.43168	0.656982	0.455616	0.598261	0.379752	0.519666	0.298562	0.390189	0.244266	0.0977501	0.47494	0.312983	0.424759	0.0347591	0.257731	0.0225816	0	0	0	0	0	0	0	0	1	0	1	0	2	0
FALSE	High	FTVGDIVGVGCLVGCCGGCSPCER	[K].FTVGDIVGVGCLVGCCGGCSPCER.[D]	5xCarbamidomethyl [C11; C15; C16; C19; C22]; 1xPhospho [S20(100)]	3.42484e-09	5.71308e-05	1	2	1	26	AT4G34230.1	AT4G34230.1 [85-108]	AT4G34230.1 1xPhospho [S104(100)]	cinnamyl alcohol dehydrogenase 5	CAD5, ATCAD5, CAD-5	AT4G34230.2; AT4G34230.1	0	2696.08	24		1.963e-06	1.487e-11	5.73	99.63	0.01	1.052	1.411	0.485	0.01	0.807	0.993	0.59	0.657	0.689	0.351	1.553	0.755	1.075	2.613	1.413	2.644	-6.64	0.07	0.5	-1.04	-6.64	-0.31	-0.01	-0.76	-0.61	-0.54	-1.51	0.63	-0.41	0.1	1.39	0.5	1.4	1e-17	0.459347	0.246073	0.227387	1e-17	0.943369	0.966655	0.66945	0.576539	0.810886	0.362904	0.381862	0.795686	0.741351	0.00839963	0.419327	0.0272971		65.83	63	90.68		88.54	57.27	0	51.71	107.68	0	71.27	40.59	79.99	71.27	27.8	20.8	79.7		83.8	112.4	164.3	97	107.8	113.2	57.6	150.5	81.4	152.3	73.79		87.81	85.43			44.73	83.11		66.7	26.07	30.12	2	0	2	2	1	1	3	2	1	3	2	4	246.6	77.5	0	0	0	0	0	0	70.3	0	300.7	0	0	0	96.9	392.7	0	0	0	285	0	0	0	168.2	287.3	112.9	0	187.1	385.4	0	0	100.1	0	0	0	100	0	261.2	386.8	69.8	0	0	170.2	117.2	307.5	236.6	295.2	145	271846	16364.9	0	0	0	0	0	0	30563.2	0	325379	0	0	0	51399.4	305334	0	0	0	140657	0	0	0	94034.3	158332	48076.9	0	80801	194642	0	0	53997.3	0	0	0	70157	0	284823	348042	42501.1	0	0	158769	73697.1	165935	249370	297476	88345.4	7.16485e+06	2.43339e+06	0	0	0	0	0	0	1.99583e+06	0	8.75074e+06	0	0	0	2.7652e+06	1.17362e+07	0	0	0	8.12512e+06	0	0	0	5.11275e+06	7.73333e+06	3.29066e+06	0	5.45964e+06	1.06839e+07	0	0	3.09777e+06	0	0	0	2.87278e+06	0	7.74955e+06	1.11747e+07	2.05968e+06	0	0	5.00926e+06	3.3941e+06	9.28463e+06	7.09713e+06	8.84208e+06	4.25528e+06	7.16485e+06	2.43339e+06	9205.95	9205.95	9205.95	9205.95	9205.95	9205.95	1.99583e+06	9205.95	8.75074e+06	9205.95	9205.95	9205.95	2.7652e+06	1.17362e+07	9205.95	9205.95	9205.95	8.12512e+06	9205.95	9205.95	9205.95	5.11275e+06	7.73333e+06	3.29066e+06	5.45964e+06	5.45964e+06	1.06839e+07	9205.95	9205.95	3.09777e+06	9205.95	9205.95	9205.95	2.87278e+06	7.74955e+06	7.74955e+06	1.11747e+07	2.05968e+06	9205.95	9205.95	5.00926e+06	3.3941e+06	9.28463e+06	7.09713e+06	8.84208e+06	4.25528e+06	2.40416e+06	9205.95	2.69124e+06	3.62996e+06	2.03819e+06	1.28509e+06	5.48582e+06	3.45003e+06	725098	7.18337e+06	2.10544e+06	7.36978e+06	1.17956	0.00716365	0.490582	1.05215	0.630507	2.69152	1.6927	0.355757	5.58977	0.383797	2.13615	0.894218	0.355918	0.263049	0.963296	0.764001	0.171821	0.677734	0.564053	0.0413548	0.0716829	0.206073	0	0	0	0	0	0	0	0	1	0	0	0	1	0
FALSE	High	FWDSAMALSPNEDGDETRSEEESMK	[K].FWDSAMALSPNEDGDETRSEEESMK.[L]	1xPhospho [S19(99.5)]	8.66753e-08	5.71308e-05	1	1	3	10	AT5G50640.1	AT5G50640.1 [373-397]	AT5G50640.1 1xPhospho [S391(99.5)]	CBS/octicosapeptide/phox/Bemp1 domain protein		AT5G50640.1	1	2941.15	25		1.963e-06	6.518e-10	5.26	63.69	100	100	100	0.01	2.099	1.171	0.363	0.977	0.742	1.032	0.467	0.527	0.661	0.01	1.102	1.05	0.01	6.64	6.64	6.64	-6.64	1.07	0.23	-1.46	-0.03	-0.43	0.05	-1.1	-0.92	-0.6	-6.64	0.14	0.07	-6.64	1e-17	1e-17	1e-17	1e-17	0.188381	0.585452	0.0657845	0.672571	0.644659	0.701956	0.466251	0.414617	0.722527	1e-17	0.724961	0.826402	1e-17					47.03	41.79	110.81	46.43	58.19	110.81	0	33.85	41.79		0	0			293.3	106.1	53.5	143.1	139.7	106.2	147.6	66.8	73.6	70.1			1.81	69.67			56.34	63.01	99.46					0	2	3	1	1	4	3	3	1	1	1	0	0	0	0	0	0	0	433.9	445.2	159	440.5	0	133.8	0	0	0	80.2	0	0	0	214.4	456.6	131.5	227.1	193	365.9	0	114.2	159.1	653	0	221.2	55.9	0	0	100.1	0	0	0	0	110.3	0	0	105.1	0	0	0	0	0	0	0	0	0	0	0	347543	514618	105279	540500	0	35494.5	0	0	0	94997.2	0	0	0	161199	324982	94700.3	116704	164334	307215	0	44894.9	104662	502542	0	107799	45921.5	0	0	146695	0	0	0	0	102318	0	0	149404	0	0	0	0	0	0	0	0	0	0	0	1.95978e+07	2.11105e+07	6.87485e+06	2.04061e+07	0	6.51354e+06	0	0	0	3.65144e+06	0	0	0	9.31178e+06	1.92031e+07	6.35781e+06	1.09845e+07	8.93504e+06	1.50052e+07	0	5.3139e+06	7.07187e+06	2.75847e+07	0	1.08097e+07	2.63447e+06	0	0	4.46161e+06	0	0	0	0	4.95851e+06	0	0	4.71377e+06	0	0	0	0	0	9205.95	9205.95	9205.95	9205.95	9205.95	9205.95	1.95978e+07	2.11105e+07	6.87485e+06	2.04061e+07	6.87485e+06	6.51354e+06	9205.95	9205.95	9205.95	3.65144e+06	9205.95	9205.95	9205.95	9.31178e+06	1.92031e+07	6.35781e+06	1.09845e+07	8.93504e+06	1.50052e+07	7.07187e+06	5.3139e+06	7.07187e+06	2.75847e+07	1.08097e+07	1.08097e+07	2.63447e+06	9205.95	9205.95	4.46161e+06	9205.95	9205.95	9205.95	9205.95	4.95851e+06	9205.95	9205.95	4.71377e+06	9205.95	9205.95	9205.95	9205.95	9205.95	9205.95	1.01817e+07	1.01673e+07	919763	2.33485e+06	1.13701e+07	8.6157e+06	1.29597e+07	1.12231e+06	1.24653e+06	1.18535e+06	9205.95	0.00394284	0.895476	1.18009	0.0709713	4.86974	3.69004	5.55053	0.480676	0.109632	0.13758	0.000710354	0.355918	0.86103	0.714512	0.0642898	0.0468895	0.0957226	0.113364	0.654757	0.0158129	0.0236806	0.0484243	0	0	0	0	1	0	0	0	1	1	1	1	3	1
FALSE	High	FVTYPPPLSVPPSAPQSPNFSGGLR	[R].FVTYPPPLSVPPSAPQSPNFSGGLR.[S]	2xPhospho [S13(100); S17(100)]	0.00015694	5.71308e-05	1	1	3	45	AT4G26480.3	AT4G26480.3 [25-49]	AT4G26480.3 2xPhospho [S37(100); S41(100)]	RNA-binding KH domain-containing protein		AT4G26480.3	0	2772.28	25		1.963e-06	4.248e-06	3.3	88.6	0.401	0.61	0.936	1.967	1.271	0.781	2.115	0.729	1.414	0.806	1.295	1.962	1.152	1.399	1.104	1.257	1.004	-1.32	-0.71	-0.1	0.98	0.35	-0.36	1.08	-0.46	0.5	-0.31	0.37	0.97	0.2	0.48	0.14	0.33	0.01	0.399382	0.773506	0.682541	0.462648	0.763617	0.890786	0.274048	0.979508	0.346739	0.875885	0.476275	0.249671	0.628793	0.573567	0.660341	0.533732	0.779504	118.74	101.63	79.48	91.65	93.43	109.52	47.95	48.58	92.74	69.09	53.38	63.99	100.97	65.17	74.24	79.93	98.96	107.6	78.1	104.2	148.2	84.3	61.4	119.1	63.7	109.2	129.9	104.7	89.7	142.66	98.21	64.39	41.45	63.34	56.67	100.64	41.74	71.23	39.31	54.25	93.9	3	4	4	3	2	2	2	3	2	3	4	4	1279	89.5	81	0	234.7	57	74	20.4	82.5	32.7	183	91	0	123.2	75.8	180.5	0	0	113.5	43.3	0	0	78.1	33.4	0	241.3	0	40.7	85.3	0	52.9	37.4	0	0	158	52.1	0	66.3	151.6	108	71.8	195.4	66.6	105.5	94	295.3	46.4	59.1	3.20395e+06	42930.2	37037.1	0	563948	25391.8	88345	35251.4	81457.2	59839.9	449874	35989.6	0	63976	91273.4	318823	0	0	86775.2	48518.7	0	0	59857.1	42435.3	0	233554	0	39882.7	97922.2	0	38481.7	45861.2	0	0	345140	83155.1	0	164151	310039	149283	91475.8	517420	141224	150732	115283	707131	106143	81806.4	8.44443e+07	6.38355e+06	4.7414e+06	0	1.57508e+07	4.36721e+06	4.98173e+06	1.44607e+06	5.31928e+06	2.25921e+06	1.20989e+07	6.60439e+06	0	9.12207e+06	4.91034e+06	1.22547e+07	0	0	7.80673e+06	2.80272e+06	0	0	5.6339e+06	2.30725e+06	0	1.59857e+07	0	2.69483e+06	5.37498e+06	0	3.8588e+06	2.63101e+06	0	0	1.04971e+07	3.40502e+06	0	4.46626e+06	9.95452e+06	7.2345e+06	4.96529e+06	1.33927e+07	4.45569e+06	6.94193e+06	6.45045e+06	2.01251e+07	3.15495e+06	3.94032e+06	8.44443e+07	6.38355e+06	4.7414e+06	6.38355e+06	1.57508e+07	4.36721e+06	4.98173e+06	1.44607e+06	5.31928e+06	2.25921e+06	1.20989e+07	6.60439e+06	9.12207e+06	9.12207e+06	4.91034e+06	1.22547e+07	9205.95	9205.95	7.80673e+06	2.80272e+06	9205.95	9205.95	5.6339e+06	2.30725e+06	9205.95	1.59857e+07	9205.95	2.69483e+06	5.37498e+06	3.8588e+06	3.8588e+06	2.63101e+06	9205.95	9205.95	1.04971e+07	3.40502e+06	7.2345e+06	4.46626e+06	9.95452e+06	7.2345e+06	4.96529e+06	1.33927e+07	4.45569e+06	6.94193e+06	6.45045e+06	2.01251e+07	3.15495e+06	3.94032e+06	2.54882e+07	6.63646e+06	6.57045e+06	8.8523e+06	2.65696e+06	1.98989e+06	4.67475e+06	3.9309e+06	3.48014e+06	7.22245e+06	7.43891e+06	8.4177e+06	9.59297	3.33509	1.40552	2.25198	0.748934	1.75943	1.47947	1.30982	3.62957	1.5913	2.14142	0.291438	0.221325	0.677595	0.0222346	0.778681	0.65115	0.532154	0.798271	0.0237295	0.547771	0.305394	0	0	0	1	0	0	0	0	1	0	0	0	2	0
FALSE	High	FYIQPLSPTEAAAR	[R].FYIQPLSPTEAAAR.[A]	1xPhospho [S7(100)]	1.32147e-05	5.71308e-05	1	1	3	203	AT4G05180.1	AT4G05180.1 [119-132]	AT4G05180.1 1xPhospho [S125(100)]	photosystem II subunit Q-2	PSBQ, PSBQ-2, PSII-Q	AT4G05180.1	0	1643.78	14		1.963e-06	2.341e-07	3.49	77.66	1.33	1.099	1.427	1.169	0.999	0.982	0.857	2.02	1.576	1.957	0.913	0.388	0.637	0.429	0.789	0.883	0.898	0.41	0.14	0.51	0.23	0	-0.03	-0.22	1.01	0.66	0.97	-0.13	-1.36	-0.65	-1.22	-0.34	-0.18	-0.15	0.352827	0.632741	0.228386	0.857162	0.939149	0.987799	0.569017	0.0687567	0.122845	0.100335	0.92758	0.0416803	0.367616	0.0823946	0.294524	0.65452	0.811336	57.83	76.71	45.74	55.7	56.69	66.23	47.62	59.97	62.44	58.33	64.07	62.59	68.27	62.76	55.75	55.13	60.42	90.3	124.7	103	128.8	77.2	160.8	121.6	151.1	70.5	54.3	62.2	55.5	31.11	50.07	59.28	40.71	58.61	26.88	44.6	28.85	37.48	64.62	73.54	80.28	4	4	4	4	4	4	4	4	4	4	4	4	63	63	104.7	113.1	64.9	75.1	183.8	167.7	145.8	193	56.5	59	73.6	96	140.1	188.2	28.5	76.2	63.4	135.3	158.1	149.9	79.9	139.8	142.9	167.6	83.9	58.8	159	116.3	88.3	172.1	75.5	108.1	49.7	53.3	56.2	131.4	38.8	42.5	62	166.4	39.5	50.6	49.5	175.3	43.2	50.3	3.83253e+06	733396	1.16306e+06	1.23866e+06	3.78725e+06	812948	5.33016e+06	7.01724e+06	3.49579e+06	8.57288e+06	3.37072e+06	566192	2.83914e+06	1.20978e+06	4.09844e+06	8.07284e+06	141172	793325	1.17633e+06	3.6816e+06	4.07253e+06	3.90755e+06	1.48697e+06	4.30836e+06	4.34238e+06	3937165	1.19341e+06	1.39999e+06	4.4306e+06	3.17917e+06	1.5584e+06	5.12087e+06	418341	6.36656e+06	2.63632e+06	2.06272e+06	1.47027e+06	7.90346e+06	1.92425e+06	1.42697e+06	1.91622e+06	1.0695e+07	2.03413e+06	1.75503e+06	1.47466e+06	1.01912e+07	2.39854e+06	1.69161e+06	1.01011e+08	1.09053e+08	1.48893e+08	1.57505e+08	1.05776e+08	1.39821e+08	3.00565e+08	2.87859e+08	2.2828e+08	3.23662e+08	9.06522e+07	1.03901e+08	1.14859e+08	1.72497e+08	2.20489e+08	3.10298e+08	3.22635e+07	1.11282e+08	1.05829e+08	2.1267e+08	2.40644e+08	2.62338e+08	1.39957e+08	2.3425e+08	2.12093e+08	2.69482e+08	1.41255e+08	9.45958e+07	2.43197e+08	1.99188e+08	1.5627e+08	2.93779e+08	9.62214e+07	1.78078e+08	8.01813e+07	8.4464e+07	9.13458e+07	2.1504e+08	6.17825e+07	6.91533e+07	1.04012e+08	2.76826e+08	6.41779e+07	8.08277e+07	8.25123e+07	2.90044e+08	7.12933e+07	8.14789e+07	1.01011e+08	1.09053e+08	1.48893e+08	1.57505e+08	1.05776e+08	1.39821e+08	3.00565e+08	2.87859e+08	2.2828e+08	3.23662e+08	9.06522e+07	1.03901e+08	1.14859e+08	1.72497e+08	2.20489e+08	3.10298e+08	3.22635e+07	1.11282e+08	1.05829e+08	2.1267e+08	2.40644e+08	2.62338e+08	1.39957e+08	2.3425e+08	2.12093e+08	2.69482e+08	1.41255e+08	9.45958e+07	2.43197e+08	1.99188e+08	1.5627e+08	2.93779e+08	9.62214e+07	1.78078e+08	8.01813e+07	8.4464e+07	9.13458e+07	2.1504e+08	6.17825e+07	6.91533e+07	1.04012e+08	2.76826e+08	6.41779e+07	8.08277e+07	8.25123e+07	2.90044e+08	7.12933e+07	8.14789e+07	1.29116e+08	2.08505e+08	1.86624e+08	2.04536e+08	1.15511e+08	2.19297e+08	1.79357e+08	2.23109e+08	1.09736e+08	1.0933e+08	1.31461e+08	1.31332e+08	1.11778	0.950789	1.04052	0.916754	1.89849	1.55272	1.93149	0.950004	0.498548	0.732959	0.588647	0.743253	0.855858	0.917564	0.72711	0.0645527	0.277545	0.0635141	0.899031	0.0498732	0.472229	0.180818	0	0	0	0	0	0	0	0	1	0	0	0	1	0
FALSE	High	FYMEPETSDSGSMASGSMAR	[R].FYMEPETSDSGSMASGSMAR.[G]	1xPhospho [S8(100)]	8.07191e-08	5.71308e-05	1	2	3	44	AT1G48410.2	AT1G48410.2 [996-1015]	AT1G48410.2 1xPhospho [S1003(100)]	Stabilizer of iron transporter SufD / Polynucleotidyl transferase	AGO1	AT1G48410.2; AT1G48410.1	0	2220.83	20		1.963e-06	5.994e-10	4.33	52.52	0.914	1.174	2.363	0.68	0.401	0.387	2.979	1.186	1.938	0.544	1.458	0.968	0.139	2.637	1.111	0.185	0.606	-0.13	0.23	1.24	-0.56	-1.32	-1.37	1.57	0.25	0.95	-0.88	0.54	-0.05	-2.85	1.4	0.15	-2.44	-0.72	0.86138	0.471199	0.039531	0.518274	0.0854499	0.0928492	0.0391746	0.511004	0.0518154	0.455693	0.509357	0.946826	0.00354032	0.11569	0.592815	3.85643e-08	0.160349	66.8	77.69	115.98	113.19	101.77	89.64	133.24	85.6	100.41	152.74	82.91	43.66	41.07	121.9	101.86	49.7	119.76	58	52.9	68.1	137	85.2	159.8	176	46.3	136.4	182.1	22.9	75.3		58.1	79.9	80.53	85.82	58.59	12.16	127.49	36.06	68.43	41.27	122.69	1	2	3	4	2	4	3	2	3	3	2	4	64.3	0	0	0	38	0	90.9	0	75.6	36	191.1	0	296.3	402.1	78	58.4	0	0	191.2	46.8	274.3	167.7	187.5	37.7	206.6	0	195.4	162.6	226	0	0	11.7	0	94.2	201.7	151.4	0	32.8	202.2	224.1	0	34.4	0	18.8	557.1	171.1	40.9	33	444783	0	0	0	251835	0	299801	0	205935	181603	1.29675e+06	0	1.29891e+06	576232	259458	284762	0	0	403562	144795	803476	497155	396638	132106	713886	0	315990	440232	715807	0	0	39622.2	0	630729	1.21617e+06	666532	0	224068	1.141e+06	855348	0	251095	0	74263.3	1.88526e+06	1.13065e+06	258201	126218	1.17229e+07	0	0	0	7.03365e+06	0	1.69056e+07	0	1.34479e+07	6.85626e+06	3.48747e+07	0	5.25484e+07	8.21625e+07	1.39584e+07	1.09455e+07	0	0	3.63065e+07	8.36417e+06	4.74771e+07	3.33771e+07	3.73326e+07	7.18273e+06	3.4868e+07	0	3.74015e+07	2.9746e+07	3.92908e+07	0	0	2.27308e+06	0	1.7642e+07	3.69887e+07	2.7293e+07	0	6.0965e+06	3.66345e+07	4.14517e+07	0	6.49925e+06	0	3.42018e+06	1.05487e+08	3.21784e+07	7.67469e+06	6.07949e+06	1.17229e+07	9205.95	9205.95	9205.95	7.03365e+06	9205.95	1.69056e+07	9205.95	1.34479e+07	6.85626e+06	3.48747e+07	1.34479e+07	5.25484e+07	8.21625e+07	1.39584e+07	1.09455e+07	9205.95	9205.95	3.63065e+07	8.36417e+06	4.74771e+07	3.33771e+07	3.73326e+07	7.18273e+06	3.4868e+07	3.4868e+07	3.74015e+07	2.9746e+07	3.92908e+07	9205.95	9205.95	2.27308e+06	2.7293e+07	1.7642e+07	3.69887e+07	2.7293e+07	3.66345e+07	6.0965e+06	3.66345e+07	4.14517e+07	9205.95	6.49925e+06	9205.95	3.42018e+06	1.05487e+08	3.21784e+07	7.67469e+06	6.07949e+06	2.93762e+06	5.98943e+06	1.71567e+07	3.99037e+07	1.11723e+07	3.13424e+07	3.42209e+07	1.03956e+07	2.73042e+07	3.02043e+07	2.48446e+06	3.78549e+07	0.262939	0.191097	0.501351	3.83852	2.80537	3.06302	0.930481	2.44392	0.963689	0.0726007	3.64144	0.39995	0.0366522	0.0354684	0.181439	0.148099	0.038924	0.954044	0.139342	0.926384	7.72987e-06	0.318351	0	1	0	0	0	1	0	0	0	1	0	1	2	1
FALSE	High	FYMEPETSDSGSMASGSMAR	[R].FYMEPETSDSGSMASGSMAR.[G]	1xOxidation [M]; 1xPhospho [S8(99.5)]	2.26671e-06	5.71308e-05	1	2	3	26	AT1G48410.2	AT1G48410.2 [996-1015]	AT1G48410.2 1xPhospho [S1003(99.5)]	Stabilizer of iron transporter SufD / Polynucleotidyl transferase	AGO1	AT1G48410.2; AT1G48410.1	0	2236.82	20		1.963e-06	2.966e-08	3.97	58.04	0.481	0.853	0.344	4.402	2.117	2.859	0.636	0.999	1.313	2.404	2.79	3.772	2.586	0.755	1.552	1.472	0.847	-1.06	-0.23	-1.54	2.14	1.08	1.52	-0.65	0	0.39	1.27	1.48	1.92	1.37	-0.4	0.63	0.56	-0.24	0.171227	0.884806	0.0132854	0.00650323	0.184727	0.0392947	0.420856	0.665403	0.443092	0.0424725	0.162035	0.0516411	0.109104	0.691682	0.0649134	0.133562	0.719064	41.05	47.15	79.87	15.13	65.06	90.45	93.86	49.07	58.03	101.46	125.25	55.52	102.25	105.69	90.48	114.61	130.24	169.5	81.5	144.6	58.3	38.5	38.5	50.6	92.6	107.4	166.7	130.8	121.1		80.79	80.9	71.57	14.35	51.16	56.24	85.41	98.68	28.17	83.87	62.19	1	4	4	3	2	3	2	2	3	4	4	4	193.3	0	0	0	301.9	90.1	95.8	61	36.2	159.1	170.7	412.4	144.1	0	66.5	31.3	0	0	48.6	39.7	43.9	0	31.9	84	0	0	37.8	87.8	0	0	212.4	52.5	0	18.9	122.5	314.5	225.9	185.2	107.7	195	205.8	108	39.7	405.5	181.5	141.9	134.3	12.4	1.48443e+06	0	0	0	2223782	123087	350907	322539	109523	892582	1.28694e+06	500151	701630	0	245508	169590	0	0	114002	136350	142780	0	75063.5	326922	0	0	67994.1	264134	0	0	473381	197137	0	140644	820552	1.53747e+06	746136	1.40689e+06	674905	826816	803317	877066	258343	1.77626e+06	682219	1.0419e+06	942660	52471.4	3.91241e+07	0	0	0	6.21092e+07	2.11702e+07	1.97875e+07	1.32311e+07	7.15201e+06	3.36987e+07	3.46109e+07	9.17819e+07	2.83849e+07	0	1.32079e+07	6.51856e+06	0	0	1.02562e+07	7.87636e+06	8.43681e+06	0	7.06517e+06	1.77751e+07	0	0	8.048e+06	1.78473e+07	0	0	4.7469e+07	1.13095e+07	0	3.93392e+06	2.49564e+07	6.29558e+07	4.63564e+07	3.8279e+07	2.16694e+07	4.00689e+07	4.36039e+07	2.27017e+07	8.15086e+06	8.18053e+07	3.81725e+07	2.96527e+07	2.80193e+07	2.52736e+06	3.91241e+07	9205.95	9205.95	9205.95	6.21092e+07	2.11702e+07	1.97875e+07	1.32311e+07	7.15201e+06	3.36987e+07	3.46109e+07	9.17819e+07	2.83849e+07	1.32079e+07	1.32079e+07	6.51856e+06	9205.95	9205.95	1.02562e+07	7.87636e+06	8.43681e+06	8.43681e+06	7.06517e+06	1.77751e+07	9205.95	9205.95	8.048e+06	1.78473e+07	9205.95	9205.95	4.7469e+07	1.13095e+07	2.49564e+07	3.93392e+06	2.49564e+07	6.29558e+07	4.63564e+07	3.8279e+07	2.16694e+07	4.00689e+07	4.36039e+07	2.27017e+07	8.15086e+06	8.18053e+07	3.81725e+07	2.96527e+07	2.80193e+07	2.52736e+06	9.78792e+06	2.90745e+07	4.18109e+07	1.53298e+07	4.53774e+06	1.04285e+07	6.47842e+06	1.46992e+07	2.92006e+07	3.65935e+07	3.90654e+07	2.4593e+07	2.157	2.78799	6.45387	1.0429	2.29816	1.42768	3.23933	6.43506	3.509	6.03009	1.67308	0.622942	0.153559	0.102171	0.960323	0.155714	0.711439	0.412957	0.0976041	0.00411576	0.0964578	0.494893	0	0	0	0	0	0	0	0	1	0	0	0	1	0
FALSE	High	FVTSNGVNGDLGSPK	[R].FVTSNGVNGDLGSPK.[F]	1xPhospho [S13(100)]	1.46992e-08	5.71308e-05	1	3	1	85	AT2G42280.3	AT2G42280.3 [48-62]	AT2G42280.3 1xPhospho [S60(100)]	basic helix-loop-helix (bHLH) DNA-binding superfamily protein		AT2G42280.3; AT2G42280.2; AT2G42280.1	0	1571.71	15		1.963e-06	8.185e-11	5.18	49.27	0.946	0.962	1.05	2.369	2.314	1.061	2.663	0.995	2.008	0.934	1.168	2.259	1.087	1.363	1.924	1.992	1.094	-0.08	-0.06	0.07	1.24	1.21	0.09	1.41	-0.01	1.01	-0.1	0.22	1.18	0.12	0.45	0.94	0.99	0.13	0.999337	0.932028	0.779011	0.0306675	0.0134618	0.842693	0.00254426	0.804605	0.016273	0.912336	0.752251	0.0667578	0.82874	0.41998	0.00055105	1.14357e-05	0.516106	39.12	39.62	41.57	45.59	46.38	29.71	46.96	52.77	22.96	43.57	74.19	51.8	29.47	63.55	60.26	54.45	82.43	132	128.3	126.9	138.6	55.7	55.5	119.5	52	65.1	125.3	129.7	71.3	47.75	10.78	17.35	21.9	22.04	58.43	21.45	41.38	76.02	22.92	19.23	45.4	4	4	4	4	4	4	4	4	4	4	4	4	141.9	111.7	242	83.4	135.2	117.6	127.3	104.8	140.4	101.5	139.2	105.3	180	125.9	138.7	108.9	48.8	43.1	57.9	71	111.7	27.3	52.6	53.2	98.6	86	131.7	134.6	83.8	30.9	51.7	47.7	12.9	58.4	66	140.2	99.4	101.6	140.5	156.7	100.5	107	146.6	143	38.4	63	73.3	117.9	1.13316e+07	1.70846e+06	3.52983e+06	1.19902e+06	1.03527e+07	1.67156e+06	4.84788e+06	5.76257e+06	4.42135e+06	5.9195e+06	1.09136e+07	1.3281e+06	9.11598e+06	2.08472e+06	5.32848e+06	6.13403e+06	317440	589345	1.41061e+06	2.53848e+06	3.77968e+06	935225	1.28431e+06	2.15521e+06	3.93739e+06	2.65312e+06	2.4614e+06	4.21103e+06	3067880	1.10803e+06	1.1972e+06	1.86348e+06	93697.1	4.51944e+06	4.5958e+06	7.13101e+06	3.41509e+06	8.0287e+06	9.157e+06	6909324	4.08025e+06	9036787	9.91162e+06	6.51486e+06	1.50263e+06	4.81185e+06	5349202	5.20166e+06	2.9866e+08	2.54041e+08	4.5188e+08	1.52464e+08	2.89146e+08	2.87498e+08	2.7337e+08	2.3639e+08	2.88721e+08	2.23486e+08	2.9351e+08	2.43718e+08	3.68793e+08	2.97252e+08	2.86663e+08	2.35775e+08	7.25478e+07	8.26693e+07	1.26905e+08	1.46637e+08	2.2334e+08	6.27874e+07	1.20882e+08	1.17181e+08	1.92312e+08	1.81594e+08	2.91339e+08	2.84535e+08	1.68397e+08	6.94228e+07	1.20051e+08	1.06906e+08	2.1551e+07	1.26412e+08	1.39777e+08	2.91999e+08	2.12175e+08	2.18447e+08	2.94007e+08	3.34838e+08	2.21475e+08	2.33905e+08	3.12717e+08	3.0004e+08	8.40772e+07	1.36946e+08	1.58998e+08	2.50546e+08	2.9866e+08	2.54041e+08	4.5188e+08	1.52464e+08	2.89146e+08	2.87498e+08	2.7337e+08	2.3639e+08	2.88721e+08	2.23486e+08	2.9351e+08	2.43718e+08	3.68793e+08	2.97252e+08	2.86663e+08	2.35775e+08	7.25478e+07	8.26693e+07	1.26905e+08	1.46637e+08	2.2334e+08	6.27874e+07	1.20882e+08	1.17181e+08	1.92312e+08	1.81594e+08	2.91339e+08	2.84535e+08	1.68397e+08	6.94228e+07	1.20051e+08	1.06906e+08	2.1551e+07	1.26412e+08	1.39777e+08	2.91999e+08	2.12175e+08	2.18447e+08	2.94007e+08	3.34838e+08	2.21475e+08	2.33905e+08	3.12717e+08	3.0004e+08	8.40772e+07	1.36946e+08	1.58998e+08	2.50546e+08	2.89261e+08	2.71601e+08	2.62359e+08	2.97121e+08	1.0719e+08	1.31048e+08	2.37445e+08	1.16194e+08	1.44935e+08	2.64867e+08	2.67034e+08	1.57642e+08	2.69859	2.07253	1.10492	2.5571	1.22258	2.21519	1.084	1.35213	2.02115	1.12462	1.35671	0.0305916	0.00763066	0.490285	0.00184287	0.552024	0.00886185	0.750267	0.542182	0.0245404	0.456958	0.343366	1	1	0	1	0	1	0	0	1	0	0	1	4	0
FALSE	High	ASENNSDGEGGGEWADAVGADESGNNRPR	[R].ASENNSDGEGGGEWADAVGADESGNNRPR.[K]	2xPhospho [S2(100); S6(100)]	4.1382e-08	5.71308e-05	1	1	1	10	AT1G01260.3	AT1G01260.3 [390-418]	AT1G01260.3 2xPhospho [S391(100); S395(100)]	basic helix-loop-helix (bHLH) DNA-binding superfamily protein		AT1G01260.3	0	3078.15	29		1.963e-06	2.749e-10	4.41	56.23	100	100	100	0.01	100	0.565	100	0.01	6.831	0.01	5.337	100	0.453	100	0.485	0.58	0.511	6.64	6.64	6.64	-6.64	6.64	-0.82	6.64	-6.64	2.77	-6.64	2.42	6.64	-1.14	6.64	-1.04	-0.79	-0.97	1e-17	1e-17	1e-17	1e-17	1e-17	0.407516	1e-17	1e-17	5.10964e-06	1e-17	0.00804888	1e-17	0.259607	1e-17	0.030694	0.100497	0.132165						43.84			0		37.68		90.07		42.59	88.23	67.61		115.2	139.7	169.5	36.2		247		193	96.7	112	90.8		66.44	40.1						34.83	47.4	85.98	77.07	0	3	2	1	1	0	1	0	2	3	3	3	0	0	0	0	553	0	192.3	193.4	175.2	313.9	0	0	0	0	284.6	0	0	0	0	60.7	0	0	0	0	0	414.7	0	0	0	0	0	0	0	0	416.6	251.9	0	92.1	162.4	251.7	0	69	479	188	152.5	108.6	440.4	0	0	0	0	0	1.30404e+06	0	225490	327279	169823	563696	0	0	0	0	336591	0	0	0	0	66814.5	0	0	0	0	0	393945	0	0	0	0	0	0	0	0	893411	394372	0	223978	325883	341574	0	179348	996891	263676	183580	255309	989648	0	0	0	0	0	3.64213e+07	0	1.27153e+07	1.34255e+07	1.10897e+07	2.12819e+07	0	0	0	0	1.8108e+07	0	0	0	0	3.85958e+06	0	0	0	0	0	2.69638e+07	0	0	0	0	0	0	0	0	2.71723e+07	1.61487e+07	0	6.09404e+06	1.04632e+07	1.65533e+07	0	4.64218e+06	3.14524e+07	1.21435e+07	1.0272e+07	7.26615e+06	2.94159e+07	0	9205.95	9205.95	9205.95	9205.95	3.64213e+07	1.34255e+07	1.27153e+07	1.34255e+07	1.10897e+07	2.12819e+07	9205.95	9205.95	9205.95	9205.95	1.8108e+07	9205.95	9205.95	9205.95	9205.95	3.85958e+06	9205.95	9205.95	9205.95	9205.95	9205.95	2.69638e+07	9205.95	9205.95	9205.95	9205.95	9205.95	9205.95	9205.95	9205.95	2.71723e+07	1.61487e+07	1.04632e+07	6.09404e+06	1.04632e+07	1.65533e+07	1.21435e+07	4.64218e+06	3.14524e+07	1.21435e+07	1.0272e+07	7.26615e+06	2.94159e+07	1.0272e+07	9205.95	1.89969e+07	8.0975e+06	4.5339e+06	971799	9205.95	6.74786e+06	9205.95	1.08348e+07	1.08935e+07	1.50954e+07	1.43065e+07	0.00947309	2063.55	1.20001	492.497	0.00947309	6.94368	0.00947309	11.1493	1183.31	2.23707	1554.05	0.355918	0.0170812	0.878462	0.355918	0.355918	0.428685	0.355918	0.192115	0.0023018	0.381811	0.0307128	0	1	0	0	0	0	0	0	1	0	1	0	3	0
FALSE	High	FVSSPTNLSNATTSASENFVPLQDQEQHSK	[K].FVSSPTNLSNATTSASENFVPLQDQEQHSK.[D]	1xPhospho [S3(99.4)]	4.57573e-11	5.71308e-05	1	4	4	73	AT2G04235.1	AT2G04235.1 [630-659]	AT2G04235.1 1xPhospho [S632(99.4)]	hypothetical protein		AT2G04235.3; AT2G04235.4; AT2G04235.1; AT2G04235.2	0	3343.51	30		1.963e-06	9.545e-14	4.32	80.02	0.702	0.6	0.602	1.077	1.813	1.202	1.076	0.368	0.746	0.602	0.552	1.54	0.842	0.971	1.119	1.021	1.582	-0.51	-0.74	-0.73	0.11	0.86	0.27	0.11	-1.44	-0.42	-0.73	-0.86	0.62	-0.25	-0.04	0.16	0.03	0.66	0.775465	0.540731	0.47078	0.876378	0.319312	0.472887	0.908244	0.177904	0.76968	0.675192	0.619128	0.477598	0.964854	0.957414	0.678854	0.815063	0.210591	76.14	72.35	64.81	55.61	74.18	91.31	99.94	62.87	86.32	63.15	75.54	48.28	82.22	73.17	23.03	65.08	31.65	160.6	74.6	96.3	98	149.1	55	80.1	89.8	84	95.6	84	132.9	62.02	81.38		10.94	72.8	47.3	97.28	85.04	16.24	24.21	63.43	52.25	2	3	1	3	2	2	3	2	3	3	4	3	135.2	0	346.5	0	100.6	0	347.4	89.5	0	0	129.8	0	132	116.7	145.4	0	0	355.2	0	113.8	0	0	104.9	52.3	418.9	0	108	66.8	0	0	242.5	60.4	0	94.2	113.2	130.8	0	89	146.3	128.9	260.6	76.5	167.7	66.9	0	63.5	179.1	217.4	354235	0	165745	0	252791	0	433896	161271	0	0	333766	0	219341	63339.3	183181	0	0	159338	0	133436	0	0	84062.2	69477.3	548437	0	66158.3	68542.9	0	0	184350	77411	0	238840	258719	218083	0	230562	312838	186436	347042	211893	371907	99909.8	0	159003	428911	314618	9.33633e+06	0	2.12183e+07	0	7.06035e+06	0	2.44672e+07	6.61559e+06	0	0	8.9763e+06	0	8.87356e+06	9.03127e+06	9.8548e+06	0	0	2.23508e+07	0	7.70802e+06	0	0	7.91215e+06	3.77756e+06	2.67871e+07	0	7.83071e+06	4.63137e+06	0	0	1.8486e+07	4.44099e+06	0	6.68053e+06	7.8687e+06	8.93002e+06	0	6.2732e+06	1.00444e+07	9.03499e+06	1.88374e+07	5.48458e+06	1.17339e+07	4.60132e+06	0	4.52526e+06	1.27488e+07	1.51541e+07	9.33633e+06	9205.95	2.12183e+07	9205.95	7.06035e+06	7.06035e+06	2.44672e+07	6.61559e+06	9205.95	9205.95	8.9763e+06	9205.95	8.87356e+06	9.03127e+06	9.8548e+06	9.03127e+06	9205.95	2.23508e+07	9205.95	7.70802e+06	9205.95	9205.95	7.91215e+06	3.77756e+06	2.67871e+07	7.83071e+06	7.83071e+06	4.63137e+06	9205.95	9205.95	1.8486e+07	4.44099e+06	7.8687e+06	6.68053e+06	7.8687e+06	8.93002e+06	9.03499e+06	6.2732e+06	1.00444e+07	9.03499e+06	1.88374e+07	5.48458e+06	1.17339e+07	4.60132e+06	1.27488e+07	4.52526e+06	1.27488e+07	1.51541e+07	7.64327e+06	1.13009e+07	2.25098e+06	9.19773e+06	7.51931e+06	2.92703e+06	1.177e+07	5.73634e+06	7.83699e+06	8.5969e+06	1.01643e+07	1.12942e+07	1.01648	3.86086	0.191248	1.60341	0.389268	1.5653	0.762881	1.04225	2.93707	0.863578	1.96889	0.986973	0.130178	0.136345	0.459651	0.443016	0.581823	0.803272	0.954032	0.0326637	0.799319	0.304992	0	0	0	0	0	0	0	0	1	0	0	0	1	0
FALSE	High	FSRSPYQEHTDFLSTK	[R].FSRSPYQEHTDFLSTK.[A]	1xPhospho [S4(99.6)]	0.000317115	5.71308e-05	1	2	2	4	AT1G58380.1	AT1G58380.1 [254-269]	AT1G58380.1 1xPhospho [S257(99.6)]	Ribosomal protein S5 family protein	XW6	AT1G58684.1; AT1G58380.1	1	2022.9	16		1.963e-06	9.773e-06	2.73	51.25	0.779	0.572	0.336	1.012	1.908	0.79	1.04	0.46	0.685	0.331	0.377	0.817	0.431	1.309	0.946	0.972	1.245	-0.36	-0.81	-1.57	0.02	0.93	-0.34	0.06	-1.12	-0.55	-1.6	-1.41	-0.29	-1.21	0.39	-0.08	-0.04	0.32	0.951886	0.390789	0.0273102	0.969365	0.254392	0.727837	0.924645	0.351936	0.493397	0.161704	0.312685	0.74986	0.318533	0.649103	0.905693	0.943483	0.547321	53.28	57.06	97.08	69.77	79.82	72.12	102.71	78.31	82.27	85.75	73	90.31	87.87	73.57	95.87	68.32	40.38	182.1	122.6	105.4	61.2	195	74.4	133.5	63	64.3	60.8	57.6	80	46.04	47.4	55.13	77.86	61.42	74.83	32.48	71.81	52.8	71.69	66.45	52.88	2	3	4	4	3	2	3	3	2	4	4	2	157.2	0	0	308.9	109.6	0	148.3	269.2	124.7	239	130.5	55.6	34.1	32.2	177.1	160.8	0	236	97.1	395.1	0	162.2	50	0	0	161.6	149.4	262.5	0	157.6	76.2	32.1	115.2	0	0	52.6	144.5	26.9	136.9	39.5	68.2	71.1	171.2	38.2	0	65.4	143.4	0	665140	0	0	235415	444710	0	299209	783989	208045	738839	542122	37174.7	91472.9	28282.4	360429	480076	0	171008	125485	748450	0	294350	64680.4	0	0	264180	147902	435085	0	299941	93596.1	66554.8	44417.2	0	0	141603	263110	112693	473005	92346.5	146810	317915	613100	92316.9	0	264491	554886	0	1.75307e+07	0	0	2.99347e+07	1.24206e+07	0	1.68722e+07	3.21605e+07	1.35857e+07	2.78943e+07	1.45798e+07	6.82187e+06	3.70059e+06	4.03267e+06	1.93904e+07	1.84528e+07	0	2.39878e+07	1.12892e+07	4.32347e+07	0	1.97615e+07	6.08788e+06	0	0	1.8082e+07	1.75061e+07	2.93982e+07	0	1.87926e+07	9.38548e+06	3.81818e+06	1.02163e+07	0	0	5.79831e+06	1.63467e+07	3.06619e+06	1.51869e+07	4.47527e+06	7.9688e+06	8.2288e+06	1.93437e+07	4.25163e+06	0	7.52746e+06	1.64932e+07	0	1.75307e+07	9205.95	9205.95	2.99347e+07	1.24206e+07	1.68722e+07	1.68722e+07	3.21605e+07	1.35857e+07	2.78943e+07	1.45798e+07	6.82187e+06	3.70059e+06	4.03267e+06	1.93904e+07	1.84528e+07	2.39878e+07	2.39878e+07	1.12892e+07	4.32347e+07	9205.95	1.97615e+07	6.08788e+06	9205.95	1.8082e+07	1.8082e+07	1.75061e+07	2.93982e+07	9.38548e+06	1.87926e+07	9.38548e+06	3.81818e+06	1.02163e+07	9205.95	9205.95	5.79831e+06	1.63467e+07	3.06619e+06	1.51869e+07	4.47527e+06	7.9688e+06	8.2288e+06	1.93437e+07	4.25163e+06	9205.95	7.52746e+06	1.64932e+07	9205.95	1.18709e+07	1.95814e+07	1.57204e+07	1.13941e+07	2.56249e+07	6.46696e+06	2.07671e+07	1.03454e+07	4.00825e+06	9.76877e+06	9.94822e+06	6.00978e+06	0.463258	3.02791	0.756987	1.10137	0.25237	0.810426	0.403726	0.15642	1.51057	0.479038	0.580912	0.211474	0.0845925	0.374911	0.850955	0.0551945	0.524499	0.0807547	0.0219242	0.590805	0.0473763	0.41921	0	0	0	0	0	0	0	1	0	1	0	0	2	0
FALSE	High	FQQSTMSPEIVEVQEESTK	[R].FQQSTMSPEIVEVQEESTK.[I]	1xOxidation [M6]; 1xPhospho [S/T]	3.25943e-05	5.71308e-05	1	1	2	20	AT2G40980.1	AT2G40980.1 [277-295]		Protein kinase superfamily protein		AT2G40980.1	0	2292.99	19		1.963e-06	6.727e-07	3.16	58.94	0.687	0.678	0.595	1.999	0.718	1.102	0.671	1.912	1.282	1.767	1.199	0.567	0.659	0.672	1.051	0.793	0.668	-0.54	-0.56	-0.75	1	-0.48	0.14	-0.58	0.93	0.36	0.82	0.26	-0.82	-0.6	-0.57	0.07	-0.33	-0.58	0.824579	0.846261	0.529394	0.244974	0.514052	0.62898	0.493298	0.119696	0.430798	0.133406	0.570897	0.404232	0.579108	0.669292	0.762199	0.630141	0.439852	33.1	31.6	38.15	37.7	33.1	51.01	46.51	37.7	42.87	46.78	73.17	61.37	65.3	9.73	64.64	33.47	24.42	151.4	104	102.7	90	75.7	144.8	79.6	107.6	108.2	82.1	81.5	72.3		30.81	29.48	35.25	34.86		43.76	45.83	50.86	54.08	48.68		1	2	2	2	2	1	3	3	3	2	3	1	0	287.7	0	0	0	246.7	158.4	0	158	0	0	241.2	0	220.7	132.7	0	0	0	185.1	111.9	0	0	275.1	0	0	135.9	288.4	151.3	0	191.1	410.9	204.5	0	239.5	73.2	205.7	0	0	104.2	233.3	0	155	62.1	190	0	137.5	0	0	0	170029	0	0	0	135399	233050	0	192160	0	0	117528	0	141160	196868	0	0	0	174338	154536	0	0	259701	0	0	162032	208198	182803	0	265041	367823	308763	0	715604	197051	403959	0	0	262496	397403	0	505516	162281	334317	0	405503	0	0	0	2.52827e+07	0	0	0	2.32877e+07	1.31416e+07	0	1.25484e+07	0	0	2.15673e+07	0	2.01274e+07	1.05911e+07	0	0	0	1.56843e+07	8.92685e+06	0	0	2.44437e+07	0	0	1.10904e+07	2.4643e+07	1.23518e+07	0	1.66059e+07	3.6884e+07	1.77134e+07	0	2.0016e+07	5.99313e+06	1.65412e+07	0	0	8.42804e+06	1.92588e+07	0	1.30846e+07	5.12005e+06	1.53969e+07	0	1.15407e+07	0	0	9205.95	2.52827e+07	9205.95	9205.95	9205.95	2.32877e+07	1.31416e+07	9205.95	1.25484e+07	9205.95	9205.95	2.15673e+07	9205.95	2.01274e+07	1.05911e+07	9205.95	9205.95	9205.95	1.56843e+07	8.92685e+06	9205.95	9205.95	2.44437e+07	9205.95	1.23518e+07	1.10904e+07	2.4643e+07	1.23518e+07	1.77134e+07	1.66059e+07	3.6884e+07	1.77134e+07	1.65412e+07	2.0016e+07	5.99313e+06	1.65412e+07	9205.95	9205.95	8.42804e+06	1.92588e+07	1.30846e+07	1.30846e+07	5.12005e+06	1.53969e+07	9205.95	1.15407e+07	9205.95	9205.95	6.32757e+06	9.11193e+06	8.53352e+06	7.68423e+06	6.15739e+06	6.11784e+06	1.51092e+07	2.22292e+07	1.47729e+07	6.92632e+06	1.16715e+07	2.89208e+06	1.02764	1.4894	0.564789	0.345682	0.993576	2.45384	3.61017	2.39922	1.13215	0.772477	0.130103	0.982344	0.731278	0.325943	0.0789756	0.995794	0.121688	0.0410766	0.127424	0.919022	0.412614	0.0143978	0	0	0	0	0	0	1	0	0	0	1	1	1	1
FALSE	High	FRDSIGLGQPSSTR	[R].FRDSIGLGQPSSTR.[T]	1xPhospho [S4(100)]	3.91939e-06	5.71308e-05	1	2	1	24	AT5G20300.1	AT5G20300.1 [385-398]	AT5G20300.1 1xPhospho [S388(100)]	Avirulence induced gene (AIG1) family protein		AT5G20300.1; AT5G20300.3	1	1600.75	14		1.963e-06	5.654e-08	3.93	48.36	0.812	0.623	0.575	0.549	0.551	0.378	0.587	0.845	0.98	0.791	0.31	0.434	0.288	0.307	1.188	0.955	0.783	-0.3	-0.68	-0.8	-0.87	-0.86	-1.4	-0.77	-0.24	-0.03	-0.34	-1.69	-1.21	-1.8	-1.71	0.25	-0.07	-0.35	0.935831	0.492929	0.327148	0.260381	0.132394	0.0748278	0.19178	0.894475	0.827037	0.869637	0.0837675	0.111168	0.0439022	0.0641265	0.506279	0.985082	0.559587	35.88	70.22	73.92	47.33	8.15	68.52	46.75	9.07	50.22	38.7	43.14	4.67	71.99	39.22	43.1	60.85	44.63	97.4	79.1	76.8	88.6	177.5	150.1	174	140.5	55	65.3	52.5	43.1	52.38	9.2	48.64	52.37	9.68	5.85	44.78	30.1	43.92	4.3	56.87	22.21	3	3	4	3	3	3	3	3	3	2	3	3	94.3	124.4	248.2	0	117.4	100	101	0	80.6	40	119.5	148.8	0	113.2	142.6	41.7	0	254.8	226.8	210.7	0	191.7	204.2	181.7	0	377.6	222.2	157.7	0	242.8	179.5	132	0	99.1	70.3	38.3	0	86	80.9	0	30.6	108.8	67.1	0	42.9	67.4	55	0	894545	226055	429806	0	1.06793e+06	168803	456718	0	301195	277252	1112887	222910	0	222559	650612	278605	0	413785	656610	894432	0	779428	592433	873642	0	1.38375e+06	493104	585650	0	1.03539e+06	493835	612514	0	909907	581105	231297	0	806787	626503	0	147440	1.09094e+06	538655	0	199296	611304	477010	0	2.35769e+07	3.36135e+07	5.50227e+07	0	2.98268e+07	2.90329e+07	2.57541e+07	0	1.96685e+07	1.04674e+07	2.993e+07	4.09059e+07	0	3.17337e+07	3.50018e+07	1.07088e+07	0	5.8043e+07	5.90719e+07	5.16674e+07	0	5.23278e+07	5.57613e+07	4.75008e+07	0	9.47121e+07	5.83653e+07	3.95718e+07	0	6.48714e+07	4.952e+07	3.51393e+07	0	2.54508e+07	1.76738e+07	9.47109e+06	0	2.19513e+07	2.01154e+07	0	8.003e+06	2.82376e+07	1.69949e+07	0	1.11513e+07	1.73978e+07	1.41785e+07	0	2.35769e+07	3.36135e+07	5.50227e+07	3.36135e+07	2.98268e+07	2.90329e+07	2.57541e+07	2.90329e+07	1.96685e+07	1.04674e+07	2.993e+07	4.09059e+07	3.17337e+07	3.17337e+07	3.50018e+07	1.07088e+07	5.8043e+07	5.8043e+07	5.90719e+07	5.16674e+07	5.23278e+07	5.23278e+07	5.57613e+07	4.75008e+07	5.83653e+07	9.47121e+07	5.83653e+07	3.95718e+07	4.952e+07	6.48714e+07	4.952e+07	3.51393e+07	1.76738e+07	2.54508e+07	1.76738e+07	9.47109e+06	9205.95	2.19513e+07	2.01154e+07	9205.95	8.003e+06	2.82376e+07	1.69949e+07	1.69949e+07	1.11513e+07	1.73978e+07	1.41785e+07	1.41785e+07	3.64567e+07	2.84117e+07	2.52429e+07	2.72945e+07	5.67063e+07	5.19794e+07	6.27536e+07	4.97627e+07	1.75674e+07	1.05213e+07	1.75576e+07	1.42265e+07	0.642903	0.546595	0.402255	0.548493	0.916643	1.10664	0.877551	0.309796	0.202412	0.279786	0.285887	0.0252576	1.80485e-05	0.0301087	0.0344388	0.0964947	0.622614	0.312866	4.05532e-05	0.000597651	0.0102461	0.00122784	0	0	1	0	0	0	0	1	1	1	1	0	5	0
FALSE	High	FRSAPSSVLAAFVDDDKIGFDSDR	[R].FRSAPSSVLAAFVDDDKIGFDSDR.[L]	1xPhospho [S3(100)]	9.00417e-19	5.71308e-05	1	3	2	103	AT2G42280.3	AT2G42280.3 [20-43]	AT2G42280.3 1xPhospho [S22(100)]	basic helix-loop-helix (bHLH) DNA-binding superfamily protein		AT2G42280.3; AT2G42280.2; AT2G42280.1	2	2695.24	24		1.963e-06	1.186e-16	7.29	98.66	3.6	4.51	4.85	0.602	3.127	0.838	5.458	0.52	2.521	0.362	2.085	6.448	4.739	26.224	3.274	5.851	5.448	1.85	2.17	2.28	-0.73	1.64	-0.25	2.45	-0.94	1.33	-1.47	1.06	2.69	2.24	4.71	1.71	2.55	2.45	0.00186542	0.000526872	0.000139571	0.425788	0.0554255	0.891044	0.00049055	0.655159	0.0512871	0.293063	0.123382	0.00256002	0.00718545	3.49426e-08	2.59033e-05	1.04361e-13	5.52937e-09	78.13	105.98	83.55	72.14	89.41	127.11	146.95	116.74	106.45	142.65	117	104.96	132.85	145.84	133.54	136.48	138.68	15.9	57.1	71.6	77	23.1	18.3	58.2	8.4	53.4	213.7	312.5	290.9	46.87	84.39	127.25	67.21	91.07	108.64	151.93	169.05	170.16	71.74	51.09	64.26	2	2	4	4	3	2	3	3	4	4	4	4	0	14	7.1	0	71.3	18	0	0	12.1	67.3	279.5	30	90.1	35.3	12.1	65.9	51.3	0	14.5	9.5	31.7	0	4.1	0	564.6	36.5	0	14.1	491.3	0	2.7	5.2	598.4	45.9	24.4	5.8	102.8	174.7	238.4	16.4	80.4	266.8	289.5	143.9	105.3	316	369.2	93.9	0	33977.6	16266.3	0	863633	40457.6	0	0	60134.6	620418	3.46482e+06	59759.8	721243	92502.9	73591.8	587358	52767.2	0	55801	53592.3	169360	0	16029.8	0	3.56395e+06	178020	0	69855.4	2.84249e+06	0	10049.6	32389.7	688555	561487	268975	46937.2	558189	2.18232e+06	2.45737e+06	114659	516441	3.56233e+06	3.09412e+06	1.03646e+06	651022	3.81621e+06	4.2624e+06	654942	0	5.05234e+06	2.08238e+06	0	2.41209e+07	6.95844e+06	0	0	3.92688e+06	2.34234e+07	9.31829e+07	1.09664e+07	2.91783e+07	1.31896e+07	3.9591e+06	2.25765e+07	1.20594e+07	0	5.02014e+06	3.09579e+06	1.00074e+07	0	1.50877e+06	0	1.74072e+08	1.21847e+07	0	4.72006e+06	1.56025e+08	0	1.00774e+06	1.85816e+06	1.58373e+08	1.57052e+07	8.18064e+06	1.92198e+06	3.46795e+07	5.93771e+07	7.88997e+07	5.55658e+06	2.80323e+07	9.22062e+07	9.76212e+07	4.77337e+07	3.64269e+07	1.0861e+08	1.26694e+08	3.15462e+07	9205.95	5.05234e+06	2.08238e+06	9205.95	2.41209e+07	6.95844e+06	9205.95	9205.95	3.92688e+06	2.34234e+07	9.31829e+07	1.09664e+07	2.91783e+07	1.31896e+07	3.9591e+06	2.25765e+07	1.20594e+07	5.02014e+06	5.02014e+06	3.09579e+06	1.00074e+07	9205.95	1.50877e+06	9205.95	1.74072e+08	1.21847e+07	1.21847e+07	4.72006e+06	1.56025e+08	1.85816e+06	1.00774e+06	1.85816e+06	1.58373e+08	1.57052e+07	8.18064e+06	1.92198e+06	3.46795e+07	5.93771e+07	7.88997e+07	5.55658e+06	2.80323e+07	9.22062e+07	9.76212e+07	4.77337e+07	3.64269e+07	1.0861e+08	1.26694e+08	3.15462e+07	1.78828e+06	7.77443e+06	3.28749e+07	1.72259e+07	6.29887e+06	2.88364e+06	5.07904e+07	4.01873e+07	4.60451e+07	4.46282e+07	6.63984e+07	7.58193e+07	0.283905	2.69604	0.647265	0.42864	0.457804	8.06342	6.38008	7.31006	15.4763	1.3073	1.88665	0.098179	0.458534	0.71013	0.577537	0.313885	0.321448	0.414471	0.331168	0.040511	0.737769	0.465249	0	0	0	0	0	0	0	0	1	0	0	0	1	0
FALSE	High	FSASAANANANASFSDR	[R].FSASAANANANASFSDR.[G]	1xPhospho [S13(100)]	1.43879e-06	5.71308e-05	1	1	3	14	AT3G61550.1	AT3G61550.1 [58-74]	AT3G61550.1 1xPhospho [S70(100)]	RING/U-box superfamily protein		AT3G61550.1	0	1780.73	17		1.963e-06	1.744e-08	4.31	47.95	0.794	0.279	0.823	2.372	0.526	1.405	3.321	3.579	0.472	0.588	1.677	0.153	2.248	1.354	0.326	0.661	0.474	-0.33	-1.84	-0.28	1.25	-0.93	0.49	1.73	1.84	-1.08	-0.77	0.75	-2.71	1.17	0.44	-1.62	-0.6	-1.08	0.909667	0.0386061	0.924841	0.140446	0.214596	0.361608	0.00795642	0.00273736	0.211043	0.493025	0.420229	0.00118164	0.125834	0.508161	0.000682345	0.176266	0.0480872	22.69	22.32	0	0	22.69	19.17	0	0	8.85	0	0	0	18.8	73.57	0	4.13	92.37	171.1	135.9	47.8	140.8	72.1	258.1	34	42.4	121	39.5	80	57.4		21.4	33.06				8.42				15.96	78.47	1	2	3	1	1	1	2	1	1	1	3	4	0	0	429.9	0	0	293.2	397.7	0	120.1	0	104.4	190.2	353.8	0	0	0	0	0	181.2	0	0	0	648.7	0	0	0	80.5	90.7	0	0	0	106.5	0	0	304	0	0	0	0	99.2	0	152.6	201.1	206.9	84.2	436.2	227.4	91.5	0	0	227021	0	0	150807	548310	0	136912	0	296295	86866	648621	0	0	0	0	0	159996	0	0	0	573801	0	0	0	54482.3	102766	0	0	0	150730	0	0	766652	0	0	0	0	158262	0	466379	492108	341169	119244	1.20587e+06	600896	146128	0	0	2.90627e+07	0	0	2.59378e+07	3.0919e+07	0	8.94055e+06	0	7.96856e+06	1.59406e+07	2.62404e+07	0	0	0	0	0	1.4394e+07	0	0	0	5.40077e+07	0	0	0	6.4487e+06	6.94377e+06	0	0	0	8.64721e+06	0	0	2.3317e+07	0	0	0	0	7.66967e+06	0	1.20716e+07	1.55263e+07	1.57124e+07	6.67211e+06	3.43192e+07	1.78608e+07	7.03847e+06	9205.95	9205.95	2.90627e+07	9205.95	9205.95	2.59378e+07	3.0919e+07	9205.95	8.94055e+06	8.94055e+06	7.96856e+06	1.59406e+07	2.62404e+07	9205.95	9205.95	9205.95	9205.95	9205.95	1.4394e+07	9205.95	9205.95	9205.95	5.40077e+07	9205.95	9205.95	9205.95	6.4487e+06	6.94377e+06	9205.95	9205.95	9205.95	8.64721e+06	9205.95	9205.95	2.3317e+07	9205.95	9205.95	9205.95	9205.95	7.66967e+06	1.55263e+07	1.20716e+07	1.55263e+07	1.57124e+07	6.67211e+06	3.43192e+07	1.78608e+07	7.03847e+06	7.27257e+06	1.42188e+07	1.04476e+07	6.567e+06	3.60541e+06	1.35088e+07	3.35272e+06	2.16871e+06	5.83617e+06	1.92432e+06	1.47091e+07	1.64727e+07	2.01713	1.05256	3.11615	3.02807	3.74682	0.929913	0.601515	1.61872	0.142449	4.38723	7.59561	0.666834	0.965681	0.0377822	0.547617	0.504994	0.952659	0.743655	0.75565	0.428125	0.00175015	0.081464	0	0	1	0	0	0	0	0	0	1	0	0	2	0
FALSE	High	FRIPKPEDEVDYYGSSSQDESR	[K].FRIPKPEDEVDYYGSSSQDESR.[S]	2xPhospho [S16(100); S17(100)]	7.05268e-11	5.71308e-05	1	3	4	17	AT3G57300.2	AT3G57300.2 [25-46]	AT3G57300.2 2xPhospho [S40(100); S41(100)]	DNA helicase INO80-like protein	INO80, ATINO80	AT3G57300.4; AT3G57300.2; AT3G57300.3	1	2764.12	22		1.963e-06	1.582e-13	6.58	69.57	0.746	0.638	0.342	100	100	100	2.289			100	100	100	100	3.864	1.432	1.473	1.844	-0.42	-0.65	-1.55	6.64	6.64	6.64	1.19			6.64	6.64	6.64	6.64	1.95	0.52	0.56	0.88	0.733866	0.382095	0.0176643	1e-17	1e-17	1e-17	0.134607			1e-17	1e-17	1e-17	1e-17	0.0196828	0.255764	0.143239	0.0599835	0	3.78	122.55				122.55							0	53.27	43.62	9.31	256.5	191.3	163.6	87.8				38.4	80.4	115.2	118.5	148.3			49.59	90.1					8.86	41.9	41.89		1	1	3	2	0	0	0	1	2	4	3	1	556.7	0	0	0	415.2	0	0	0	119.6	364.4	355.1	0	0	0	89.8	404.9	0	0	0	0	0	0	0	0	0	0	0	0	0	0	83.3	0	0	185.9	0	163.9	184.8	338.2	352.4	142.1	132.6	257.2	0	332.2	0	321.8	0	0	1339918	0	0	0	958541	0	0	0	113509	640620	839019	0	0	0	103914	687445	0	0	0	0	0	0	0	0	0	0	0	0	0	0	58173.7	0	0	433174	0	251213	191313	805171	692410	188851	162265	654398	0	456068	0	740592	0	0	3.53153e+07	0	0	0	2.67716e+07	0	0	0	7.41228e+06	2.41861e+07	2.25646e+07	0	0	0	5.59038e+06	2.64235e+07	0	0	0	0	0	0	0	0	0	0	0	0	0	0	5.83345e+06	0	0	1.21162e+07	0	1.02866e+07	1.1886e+07	2.19073e+07	2.22315e+07	9.15207e+06	8.80772e+06	1.69382e+07	0	2.10041e+07	0	2.10774e+07	0	0	3.53153e+07	9205.95	9205.95	9205.95	2.67716e+07	9205.95	9205.95	9205.95	7.41228e+06	2.41861e+07	2.25646e+07	2.25646e+07	9205.95	9205.95	5.59038e+06	2.64235e+07	9205.95	9205.95	9205.95	9205.95	9205.95	9205.95	9205.95	9205.95	9205.95	9205.95	9205.95	9205.95	9205.95	9205.95	5.83345e+06	9205.95	9205.95	1.21162e+07	9205.95	1.02866e+07	1.1886e+07	2.19073e+07	2.22315e+07	9.15207e+06	8.80772e+06	1.69382e+07	1.69382e+07	2.10041e+07	9205.95	2.10774e+07	9205.95	9205.95	8.83573e+06	6.69981e+06	1.91819e+07	8.00808e+06	9205.95	9205.95	9205.95	1.46527e+06	5.60531e+06	1.62942e+07	1.59221e+07	5.27625e+06	959.785	727.77	2083.64	5.46527	1	1	159.165	608.879	1769.97	1729.54	3.60088	0.355918	0.355918	0.00281149	0.349162	1	1	0.355918	0.136113	0.00295162	0.000796869	0.51166	0	0	1	0	0	0	0	0	1	1	0	0	3	0
FALSE	High	FPFGFLFSNQSSSK	[R].FPFGFLFSNQSSSK.[H]	1xPhospho [S12(99.3)]	2.32277e-07	5.71308e-05	1	1	4	68	AT1G78240.1	AT1G78240.1 [45-58]	AT1G78240.1 1xPhospho [S56(99.3)]	S-adenosyl-L-methionine-dependent methyltransferases superfamily protein	TSD2, QUA2, OSU1	AT1G78240.1	0	1672.74	14		1.963e-06	2.063e-09	4.32	108.83	0.794	0.987	0.694	1.577	1.067	0.952	0.475	1.133	1.467	2.288	2.706	1.485	1.644	0.821	0.688	0.865	0.725	-0.33	-0.02	-0.53	0.66	0.09	-0.07	-1.08	0.18	0.55	1.19	1.44	0.57	0.72	-0.28	-0.54	-0.21	-0.46	0.875235	0.593233	0.731602	0.52965	0.912842	0.80334	0.240949	0.511651	0.356525	0.0960437	0.0889802	0.417006	0.2769	0.897566	0.31032	0.806694	0.553313	83.43	71.16	111.38	113.13	46.99	88.95	13.89	48.1	64.05	24.25	30.56	52.42	64.14	67.71	41.99	52.56	70.72	93.3	52.3	92	64.2	59.2	67	86.8	135.3	160.1	136.1	142.7	111.1	94.49	55.11	78.58	14.71	22.83	50.44	68.05		36.3	42.62	40.47	58.69	2	3	2	4	2	2	3	1	3	3	3	4	290.5	57.8	0	0	164.1	64.5	72.6	0	68.3	0	239.2	0	107.5	90.8	75.3	87.7	0	0	69.8	96.7	0	0	64.1	135.2	266.9	120.6	0	67.6	188.1	0	0	0	0	310.3	222.4	146.1	0	189	213.4	83.5	0	268.5	112.5	198.2	84.4	317.9	216	110.3	693155	26413.6	0	0	375572	27360.4	82646.7	0	64272.2	0	560214	0	162706	44904.7	86378.3	147633	0	0	50873.8	103312	0	0	46804.4	163566	318297	111174	0	63170.8	205558	0	0	0	0	716761	462783	221941	0	446068	415587	110009	0	677199	227097	269753	98573.9	725167	470985	145469	1.8269e+07	3.92759e+06	0	0	1.04895e+07	4.70581e+06	4.66041e+06	0	4.19707e+06	0	1.50664e+07	0	6.58237e+06	6.40277e+06	4.64699e+06	5.67463e+06	0	0	4.57686e+06	5.96787e+06	0	0	4.40535e+06	8.89325e+06	1.55464e+07	7.60939e+06	0	4.26839e+06	1.12831e+07	0	0	0	0	2.00484e+07	1.40751e+07	9.08801e+06	0	1.21368e+07	1.33434e+07	5.33122e+06	0	1.75284e+07	7.16502e+06	1.24234e+07	5.51555e+06	2.06384e+07	1.39994e+07	7.00671e+06	1.8269e+07	3.92759e+06	9205.95	9205.95	1.04895e+07	4.70581e+06	4.66041e+06	4.70581e+06	4.19707e+06	9205.95	1.50664e+07	9205.95	6.58237e+06	6.40277e+06	4.64699e+06	5.67463e+06	9205.95	9205.95	4.57686e+06	5.96787e+06	9205.95	9205.95	4.40535e+06	8.89325e+06	1.55464e+07	7.60939e+06	7.60939e+06	4.26839e+06	1.12831e+07	9205.95	9205.95	9205.95	1.40751e+07	2.00484e+07	1.40751e+07	9.08801e+06	1.21368e+07	1.21368e+07	1.33434e+07	5.33122e+06	1.24234e+07	1.75284e+07	7.16502e+06	1.24234e+07	5.51555e+06	2.06384e+07	1.39994e+07	7.00671e+06	5.55376e+06	6.14039e+06	4.82047e+06	5.82669e+06	2.64079e+06	3.32925e+06	8.7584e+06	2.82768e+06	1.43217e+07	1.0737e+07	1.23851e+07	1.179e+07	2.10307	1.84438	0.550382	2.06059	1.26071	3.31659	1.07077	5.42326	3.22506	1.41408	4.16949	0.550349	0.316335	0.393747	0.333587	0.802049	0.0755543	0.955523	0.0051504	0.0382626	0.299789	0.0923093	0	0	0	0	0	0	0	1	1	0	0	0	2	0
FALSE	High	FPLIFEEDSNSSLADDNSNITEGK	[R].FPLIFEEDSNSSLADDNSNITEGK.[R]	1xPhospho [S11(99.5)]	1.25097e-07	5.71308e-05	1	1	3	34	AT3G49000.1	AT3G49000.1 [212-235]	AT3G49000.1 1xPhospho [S222(99.5)]	RNA polymerase III subunit RPC82 family protein		AT3G49000.1	0	2722.18	24		1.963e-06	1.003e-09	3.81	95.23	0.82	0.812	0.403	1.601	2.685	100	0.742	0.489	0.01	0.87	1.144	2.916	100	0.684	1.245	0.925	0.52	-0.29	-0.3	-1.31	0.68	1.42	6.64	-0.43	-1.03	-6.64	-0.2	0.19	1.54	6.64	-0.55	0.32	-0.11	-0.94	0.934821	0.870648	0.220867	0.483269	0.133904	1e-17	0.599705	0.521245	1e-17	0.867983	0.802804	0.0990789	1e-17	0.762291	0.470525	0.919289	0.587875	0	37.68	0	0	43.05		101.11	43.05		101.11	29.25	59.88		92.65	63.24	27.34	26.8	167.9	137.7	136.3	67.7	104.9	51.3		91.2	120.1	149.5	111	62.4			34.84			39.43		79.68	27.37	55.22	9.52	12.32	1	1	2	1	1	2	0	2	2	4	2	2	345.8	0	0	0	0	0	0	283.5	218.3	361	0	0	0	0	139.3	0	0	0	0	216	0	79.3	0	140.6	0	0	0	0	355.5	0	0	99.3	0	0	300.8	203.2	579.2	355.8	266.4	139.9	0	0	213.7	244.6	0	0	117.7	140.2	190742	0	0	0	0	0	0	107612	47476.4	145457	0	0	0	0	36964.7	0	0	0	0	53341.7	0	18750.5	0	39316.6	0	0	0	0	89835.1	0	0	26796.5	0	0	144692	71358.3	137411	194074	119949	42584.3	0	0	99778.6	76949.4	0	0	59334	42713.9	5.02725e+06	0	0	0	0	0	0	4.41442e+06	3.10028e+06	5.49163e+06	0	0	0	0	1.98863e+06	0	0	0	0	3.08132e+06	0	1.25884e+06	0	2.13769e+06	0	0	0	0	4.93107e+06	0	0	1.53729e+06	0	0	4.40067e+06	2.92196e+06	8.53714e+06	5.28043e+06	3.85124e+06	2.06371e+06	0	0	3.14807e+06	3.54389e+06	0	0	1.76362e+06	2.05738e+06	5.02725e+06	9205.95	9205.95	9205.95	9205.95	9205.95	9205.95	4.41442e+06	3.10028e+06	5.49163e+06	9205.95	9205.95	9205.95	9205.95	1.98863e+06	9205.95	9205.95	9205.95	9205.95	3.08132e+06	9205.95	1.25884e+06	9205.95	2.13769e+06	9205.95	9205.95	9205.95	9205.95	4.93107e+06	9205.95	9205.95	1.53729e+06	9205.95	9205.95	4.40067e+06	2.92196e+06	8.53714e+06	5.28043e+06	3.85124e+06	2.06371e+06	9205.95	9205.95	3.14807e+06	3.54389e+06	9205.95	9205.95	1.76362e+06	2.05738e+06	1.26372e+06	1.11051e+06	2.15258e+06	504063	777234	853735	9205.95	1.62169e+06	1.83526e+06	4.93313e+06	1.67759e+06	959853	1.62592	1.30077	233.825	0.310825	1.09843	0.0118445	2.08649	2.36127	5.77829	182.229	0.591883	0.752093	0.839969	0.158256	0.409758	0.93693	0.355918	0.566197	0.459459	0.0318	0.135102	0.624958	0	0	0	0	0	0	0	0	1	0	0	0	1	0
FALSE	High	ASLSTGNIPEMFDGRPSFTEGSGLEASPR	[R].ASLSTGNIPEMFDGRPSFTEGSGLEASPR.[T]	1xOxidation [M11]; 1xPhospho [S4(99.5)]	4.2976e-10	5.71308e-05	1	3	4	85	AT5G54440.1	AT5G54440.1 [474-502]	AT5G54440.1 1xPhospho [S477(99.5)]	CLUB	CLUB, AtTRS130	AT5G54440.3; AT5G54440.1; AT5G54440.2	0	3106.38	29		1.963e-06	1.307e-12	4.49	81.94	0.787	0.886	1.049	1.329	1.169	1.02	1.741	1.143	1.792	0.856	2.4	3.068	2.314	2.141	1.092	0.985	0.87	-0.34	-0.17	0.07	0.41	0.23	0.03	0.8	0.19	0.84	-0.22	1.26	1.62	1.21	1.1	0.13	-0.02	-0.2	0.947691	0.880833	0.676295	0.624423	0.750717	0.933352	0.304936	0.527328	0.090162	0.985881	0.270915	0.0678499	0.152744	0.206839	0.666393	0.953274	0.781297	67.76	64.45	94.45	102.52	50.15	73.29	78.22	85.54	63.37	95.75	101.86	49.53	42.36	44.17	31.99	47.35	46.43	95.3	65.3	70.6	93.2	42.4	57	80.9	62.8	158.6	179	160.1	134.8	46.95	31.02	55.81	70.22	95.85	39.87	18.34	52.3	45.84	41.78	51.67	24.16	4	4	4	4	3	4	4	4	4	4	4	4	100.8	115	26.3	94.3	93.2	57.8	45.1	77.2	29.8	86.4	131.2	60.3	224.8	102.3	37.1	88.8	32.4	0	177.9	43.4	57.9	31.7	89.6	58.7	84.9	55.6	81.1	84.5	91.8	18.8	75.3	54.7	178.9	55	213.8	147	187.5	62.6	214.3	178.8	136.7	47.1	222.9	195.9	142.3	96.9	178	133.6	1.71262e+06	374222	81610.6	288407	1518076	174682	365151	902123	199826	1.07189e+06	2.18713e+06	161641	2.42129e+06	359990	303022	1.06325e+06	44742.2	0	922577	329871	416409	230583	465825	505621	720580	364973	322193	561906	714141	143550	371019	454828	276918	904507	3.16802e+06	1.58986e+06	1.36956e+06	1.05173e+06	2970910	1.67682e+06	1.1808e+06	845683	3.20376e+06	1.89815e+06	1.18297e+06	1.57436e+06	2.76307e+06	1.25422e+06	4.51384e+07	5.56454e+07	1.04476e+07	3.66731e+07	4.23992e+07	3.00441e+07	2.05907e+07	3.70066e+07	1.30489e+07	4.04682e+07	5.88207e+07	2.96626e+07	9.79548e+07	5.13295e+07	1.6302e+07	4.08686e+07	1.02254e+07	0	8.29996e+07	1.90552e+07	2.46054e+07	1.54804e+07	4.38447e+07	2.74912e+07	3.5195e+07	2.49808e+07	3.81358e+07	3.79674e+07	3.91994e+07	8.99398e+06	3.72045e+07	2.6093e+07	6.36931e+07	2.52998e+07	9.63524e+07	6.51013e+07	8.5089e+07	2.86157e+07	9.53881e+07	8.12616e+07	6.40939e+07	2.18894e+07	1.0108e+08	8.74187e+07	6.6191e+07	4.48067e+07	8.21285e+07	6.04112e+07	4.51384e+07	5.56454e+07	1.04476e+07	3.66731e+07	4.23992e+07	3.00441e+07	2.05907e+07	3.70066e+07	1.30489e+07	4.04682e+07	5.88207e+07	2.96626e+07	9.79548e+07	5.13295e+07	1.6302e+07	4.08686e+07	1.02254e+07	1.90552e+07	8.29996e+07	1.90552e+07	2.46054e+07	1.54804e+07	4.38447e+07	2.74912e+07	3.5195e+07	2.49808e+07	3.81358e+07	3.79674e+07	3.91994e+07	8.99398e+06	3.72045e+07	2.6093e+07	6.36931e+07	2.52998e+07	9.63524e+07	6.51013e+07	8.5089e+07	2.86157e+07	9.53881e+07	8.12616e+07	6.40939e+07	2.18894e+07	1.0108e+08	8.74187e+07	6.6191e+07	4.48067e+07	8.21285e+07	6.04112e+07	3.69761e+07	3.25101e+07	3.55001e+07	5.16137e+07	3.28338e+07	2.78554e+07	3.40697e+07	2.78727e+07	6.26116e+07	7.25886e+07	6.86206e+07	6.33843e+07	1.12616	1.1671	1.04198	1.85176	0.848375	1.03764	0.848903	1.90692	2.60591	2.01412	2.27406	0.838171	0.560653	0.891935	0.245589	0.789775	0.944843	0.794497	0.229434	0.0319466	0.0976225	0.0140138	0	0	0	0	0	0	0	0	1	0	1	0	2	0
FALSE	High	FPPPHQDGGAMGVPLGASQHIDPTFIPR	[K].FPPPHQDGGAMGVPLGASQHIDPTFIPR.[D]	1xOxidation [M11]; 1xPhospho [S18(100)]	2.65684e-06	5.71308e-05	1	1	1	9	AT1G54610.1	AT1G54610.1 [490-517]	AT1G54610.1 1xPhospho [S507(100)]	Protein kinase superfamily protein		AT1G54610.1	0	3035.42	28		1.963e-06	3.571e-08	4.39	71.91	0.538	0.591	0.483	0.661	0.674	1.146	0.484	0.629	0.728	0.659	0.171	1.157	0.315	0.228	1.439	0.869	1.024	-0.89	-0.76	-1.05	-0.6	-0.57	0.2	-1.05	-0.67	-0.46	-0.6	-2.55	0.21	-1.66	-2.13	0.53	-0.2	0.03	0.724363	0.763074	0.448455	0.507977	0.482401	0.600904	0.213271	0.714559	0.632074	0.756502	0.058232	0.806527	0.170709	0.0648921	0.337822	0.969744	0.753701	129.04	125.05	126.64	72.76	117.4	127.13	126.66	54.33	88.4	59.65	110.92	199.37	114.38	52.62	97.2	97.42	63.57	134.5	72.4	94.6	43.1	203.5	99.5	148	134.1	29.8	160.6	49.3	30.6	83.51	130.04	125.19	135.31	40.37	49.78	87.59	63.1	156	127	58.36	30.39	3	4	2	3	2	3	4	3	3	2	3	3	307	110.6	56.3	0	7.6	52.9	346.5	67	315.2	0	19.2	0	27.2	35.4	366.2	0	0	0	124.7	224.3	75.2	0	81.8	173.2	159.2	14.6	93.1	314.5	110.2	0	56.2	213.4	0	18.4	24.5	605.7	0	0	30.6	569.7	0	16	62.2	40.5	0	19.8	35.9	25.1	795077	54851.9	26621.7	0	18865.9	24359.9	427803	119417	321750	0	48759.6	0	44620.7	19001.8	456014	0	0	0	98585	260030	82461.3	0	64786.3	227340	205981	14649.2	56375.7	318968	130781	0	42200.6	270429	0	46238.1	55415	998498	0	0	64695.5	814352	0	43875.2	136290	59835.1	0	49080.8	84965.6	35948	2.09553e+07	8.15627e+06	3.40804e+06	0	526916	4.18973e+06	2.41236e+07	4.89869e+06	2.10108e+07	0	1.31134e+06	0	1.80516e+06	2.70939e+06	2.45327e+07	0	0	0	8.8692e+06	1.50208e+07	4.87261e+06	0	6.09785e+06	1.23607e+07	1.00607e+07	1.00267e+06	6.67281e+06	2.15523e+07	7.1786e+06	0	4.23172e+06	1.55142e+07	0	1.29331e+06	1.6854e+06	4.08863e+07	0	0	2.0772e+06	3.94649e+07	0	1.13565e+06	4.30003e+06	2.75569e+06	0	1.39685e+06	2.52549e+06	1.73149e+06	2.09553e+07	8.15627e+06	3.40804e+06	8.15627e+06	526916	4.18973e+06	2.41236e+07	4.89869e+06	2.10108e+07	9205.95	1.31134e+06	9205.95	1.80516e+06	2.70939e+06	2.45327e+07	2.70939e+06	9205.95	9205.95	8.8692e+06	1.50208e+07	4.87261e+06	6.09785e+06	6.09785e+06	1.23607e+07	1.00607e+07	1.00267e+06	6.67281e+06	2.15523e+07	7.1786e+06	7.1786e+06	4.23172e+06	1.55142e+07	1.6854e+06	1.29331e+06	1.6854e+06	4.08863e+07	9205.95	9205.95	2.0772e+06	3.94649e+07	2.75569e+06	1.13565e+06	4.30003e+06	2.75569e+06	1.73149e+06	1.39685e+06	2.52549e+06	1.73149e+06	1.0169e+07	8.43473e+06	5.58513e+06	7.93917e+06	5.9771e+06	7.35726e+06	9.82212e+06	8.52579e+06	1.13876e+07	1.03901e+07	2.73676e+06	1.84633e+06	1.70132	1.14645	0.568628	0.931194	1.23091	1.64329	1.42641	1.9052	1.41223	0.278633	0.216558	0.455555	0.853244	0.552265	0.92586	0.744222	0.523459	0.583476	0.624617	0.768571	0.156977	0.0339804	0	0	0	0	0	0	0	0	0	0	1	0	1	0
FALSE	High	ASLLETSGSVDTTPEDSGHR	[K].ASLLETSGSVDTTPEDSGHR.[S]	1xPhospho [S17(100)]	3.6362e-05	5.71308e-05	1	1	3	25	AT1G43620.1	AT1G43620.1 [25-44]	AT1G43620.1 1xPhospho [S41(100)]	UDP-Glycosyltransferase superfamily protein	TT15, UGT80B1	AT1G43620.1	0	2138.92	20		1.963e-06	7.647e-07	4.23	50.16	0.71	0.62	0.703	1.163	1.047	0.598	0.757	0.907	1.457	0.929	0.807	0.859	0.399	0.724	0.914	0.771	0.693	-0.49	-0.69	-0.51	0.22	0.07	-0.74	-0.4	-0.14	0.54	-0.11	-0.31	-0.22	-1.33	-0.47	-0.13	-0.38	-0.53	0.736096	0.503131	0.641588	0.764456	0.920569	0.48073	0.464522	0.869131	0.26641	0.90335	0.907755	0.874349	0.18282	0.760337	0.903037	0.477709	0.471732	67.61	57.55	54.52	34.94	47.29	58.08	44.06	28.22	45.74	55.58	31.35	47.91	52.8	57.66	26.16	25.43	28.44	130.4	106.6	85.3	92.4	112.2	97.6	175.2	104.1	91.2	77.1	64.6	63.3	68.83	40.97	38.53	22.63	29.47	21.97	41.81	40.96	16.14	46.27	22.17	33.26	4	4	4	4	2	4	3	4	3	4	4	4	136.7	85.7	132.5	360	135.5	89.3	64.1	169.1	70.7	141.8	109.6	61.7	108.1	91.8	61.2	99.1	0	0	143	93.7	117.5	86.2	130.6	84.4	240.1	0	180.8	96.6	149.8	65.2	148.6	77.7	0	94.1	79.4	109.9	85.8	169.7	73.7	72.8	61.9	96.2	62	71.7	52.7	108	67.2	63.4	1.01115e+06	121373	178975	479372	960962	117503	225928	860643	206182	766016	795805	72047	507045	140625	217597	516803	0	0	322828	310093	368251	273416	295495	316563	887474	0	312825	279756	507415	216596	318874	281266	0	674102	512226	517430	272874	1.24105e+06	444971	297180	232673	751904	387759	302566	190829	763383	454514	258923	2.66503e+07	1.80477e+07	2.2912e+07	6.09557e+07	2.68392e+07	2.02097e+07	1.274e+07	3.5305e+07	1.3464e+07	2.89203e+07	2.14024e+07	1.32212e+07	2.05128e+07	2.00511e+07	1.17063e+07	1.98645e+07	0	0	2.90432e+07	1.79127e+07	2.17598e+07	1.83561e+07	2.78128e+07	1.72119e+07	4.33465e+07	0	3.70269e+07	1.89028e+07	2.78522e+07	1.35706e+07	3.19756e+07	1.6136e+07	0	1.88552e+07	1.55789e+07	2.11876e+07	1.69533e+07	3.37669e+07	1.42868e+07	1.44019e+07	1.26294e+07	1.9462e+07	1.2234e+07	1.39346e+07	1.06776e+07	2.1726e+07	1.35098e+07	1.24714e+07	2.66503e+07	1.80477e+07	2.2912e+07	6.09557e+07	2.68392e+07	2.02097e+07	1.274e+07	3.5305e+07	1.3464e+07	2.89203e+07	2.14024e+07	1.32212e+07	2.05128e+07	2.00511e+07	1.17063e+07	1.98645e+07	9205.95	9205.95	2.90432e+07	1.79127e+07	2.17598e+07	1.83561e+07	2.78128e+07	1.72119e+07	4.33465e+07	3.70269e+07	3.70269e+07	1.89028e+07	2.78522e+07	1.35706e+07	3.19756e+07	1.6136e+07	1.88552e+07	1.88552e+07	1.55789e+07	2.11876e+07	1.69533e+07	3.37669e+07	1.42868e+07	1.44019e+07	1.26294e+07	1.9462e+07	1.2234e+07	1.39346e+07	1.06776e+07	2.1726e+07	1.35098e+07	1.24714e+07	3.21414e+07	2.37735e+07	1.9252e+07	1.80337e+07	1.17436e+07	2.12851e+07	3.40758e+07	2.23836e+07	1.86192e+07	1.98522e+07	1.4565e+07	1.45962e+07	2.73694	1.1169	0.564975	0.805666	1.81249	2.90166	1.90603	1.58548	0.93268	0.42743	0.652095	0.14282	0.658871	0.0616953	0.411969	0.252165	0.0456054	0.253374	0.378827	0.79404	0.0124075	0.176668	0	0	0	0	0	1	0	0	0	1	0	1	1	1
FALSE	High	FSMTSYISPR	[K].FSMTSYISPR.[L]	1xPhospho [S8(100)]	4.60013e-05	5.71308e-05	1	1	1	10	AT1G16520.1	AT1G16520.1 [184-193]	AT1G16520.1 1xPhospho [S191(100)]	interactor of constitutive active ROPs protein		AT1G16520.1	0	1268.54	10		1.963e-06	1.006e-06	3.36	55.13	100	100	100	0.01	3.004	0.421	0.414	0.671	1.797	1.476	0.842	1.579	0.42	0.564	1.259	0.896	1.072	6.64	6.64	6.64	-6.64	1.59	-1.25	-1.27	-0.57	0.85	0.56	-0.25	0.66	-1.25	-0.83	0.33	-0.16	0.1	1e-17	1e-17	1e-17	1e-17	0.0487363	0.182911	0.117751	0.90847	0.128734	0.310506	0.989349	0.455526	0.300926	0.535569	0.554858	0.983292	0.690922					72.8	35.61	70.51	69.55	20.33	70.42	14.04	56.5	20.93	86.14	82.14	13.63	84.61		202.8	80.8	61.5	100.5	67.5	180.7	148.4	84.7	106.6	75.8	90.7			45.84		6.47	62.33	18.44	70.64	13.95	73.79	10.62	75.39	0	1	3	1	2	2	4	3	2	2	2	2	0	0	0	0	0	0	0	336	133.9	154.6	55.1	0	0	101.8	0	0	159.1	0	174.4	0	69.7	0	179.5	0	369.6	283.9	237.3	315.7	129	0	551.3	245.9	0	0	127.1	154.9	0	0	99	314.9	0	0	116.5	135.5	0	0	83	272.4	0	0	0	0	0	0	0	321231	73336	156864	75142.8	0	0	29324.7	0	0	17997.8	0	73955.8	0	41011.5	0	76299.2	0	256663	152370	77134.3	171809	82085.4	0	222260	167185	0	0	153969	136986	0	0	112229	241533	0	0	137018	107342	0	0	105359	209101	0	0	0	0	0	0	0	1.31774e+07	4.78895e+06	5.92227e+06	2.02089e+06	0	0	4.18128e+06	0	0	4.11323e+06	0	6.65343e+06	0	2.42335e+06	0	7.18147e+06	0	1.25361e+07	1.04291e+07	9.12987e+06	1.1609e+07	4.50569e+06	0	2.22874e+07	9.59124e+06	0	0	4.68284e+06	5.60927e+06	0	0	3.60336e+06	1.17051e+07	0	0	4.323e+06	4.9436e+06	0	0	3.13165e+06	1.00716e+07	9205.95	9205.95	9205.95	9205.95	9205.95	9205.95	9205.95	1.31774e+07	4.78895e+06	5.92227e+06	2.02089e+06	4.78895e+06	9205.95	4.18128e+06	9205.95	9205.95	4.11323e+06	9205.95	6.65343e+06	9205.95	2.42335e+06	9205.95	7.18147e+06	9205.95	1.25361e+07	1.04291e+07	9.12987e+06	1.1609e+07	4.50569e+06	9.59124e+06	2.22874e+07	9.59124e+06	9205.95	9205.95	4.68284e+06	5.60927e+06	9205.95	9205.95	3.60336e+06	1.17051e+07	9205.95	9205.95	4.323e+06	4.9436e+06	9205.95	9205.95	3.13165e+06	1.00716e+07	9205.95	3.30126e+06	4.38026e+06	1.05222e+06	2.69627e+06	2.40581e+06	1.0926e+07	1.14939e+07	2.57763e+06	3.83172e+06	2.32125e+06	3.30543e+06	0.00341433	1.3722	0.400902	0.0915463	0.892275	4.05227	4.26289	0.955999	1.5927	0.212452	0.287581	0.151546	0.816865	0.0010607	0.0377839	0.905763	0.00374561	0.0771904	0.959041	0.674786	0.00135269	0.116899	0	0	1	1	0	1	0	0	0	1	0	1	3	1
FALSE	High	ASHAVYQPNGGSPISSTNKPISENR	[R].ASHAVYQPNGGSPISSTNKPISENR.[W]	1xPhospho [S12(100)]	6.29861e-14	5.71308e-05	1	1	1	46	AT2G06050.1	AT2G06050.1 [113-137]	AT2G06050.1 1xPhospho [S124(100)]	oxophytodienoate-reductase 3	OPR3	AT2G06050.1	0	2691.25	25		1.963e-06	9.974e-16	6.45	42.21	0.622	0.607	0.595	1.303	0.821	0.731	0.866	0.966	1.32	1.048	0.806	0.532	0.456	0.745	0.494	0.625	0.762	-0.68	-0.72	-0.75	0.38	-0.29	-0.45	-0.21	-0.05	0.4	0.07	-0.31	-0.91	-1.13	-0.42	-1.02	-0.68	-0.39	0.393063	0.349985	0.277782	0.712977	0.623024	0.48111	0.66451	0.822692	0.346501	0.646284	0.897781	0.270084	0.226274	0.595709	0.0388685	0.0743053	0.494265	62.38	59.18	60.81	80.8	24.73	42.06	44.39	48.92	64.18	58.49	63.59	65.48	41.59	71.57	53.26	45.67	30.37	159.7	93.7	97.6	89.5	98.6	114.2	135.2	113.2	97.5	52.5	56.8	91.5	52.46	8.94	31.33	29.8	88.28	31.12	36.47	66.14	44.36	47	32.77	37.59	4	3	4	4	4	3	4	4	3	4	4	3	133.8	77.6	206.8	293.2	95.5	97.6	112.2	0	114.4	90.4	137.6	63.6	141.3	71.3	88.9	97.7	408.7	102.7	89.6	102.7	138.8	119	72.2	0	201.5	146.2	76.9	135.6	132.7	129.2	107.6	2.3	150.8	101.6	0	58.8	43.8	68.3	24	81.3	47.7	73.3	41.5	83.6	44.8	97.3	0	95.4	2.22994e+06	247845	629150	879822	1.52573e+06	289459	891536	0	751636	1.09998e+06	2.25124e+06	167335	1.49277e+06	246391	712505	1.14815e+06	554528	293125	455901	765965	980149	850050	367873	0	1.67845e+06	941379	299788	885020	1.01313e+06	967963	520424	18371.4	228955	1.63853e+06	0	624207	313891	1.12632e+06	326091	748202	404322	1291471	584811	794863	365557	1.54973e+06	0	878048	5.8773e+07	3.68536e+07	8.05424e+07	1.11876e+08	4.26129e+07	4.9785e+07	5.02733e+07	0	4.90829e+07	4.15287e+07	6.05448e+07	3.07075e+07	6.0391e+07	3.51319e+07	3.83314e+07	4.41316e+07	1.26732e+08	4.11175e+07	4.10151e+07	4.42464e+07	5.79167e+07	5.70691e+07	3.46252e+07	0	8.198e+07	6.44334e+07	3.54839e+07	5.97999e+07	5.5611e+07	6.06468e+07	5.21863e+07	1.05395e+06	5.26613e+07	4.5831e+07	0	2.55599e+07	1.95016e+07	3.06453e+07	1.04699e+07	3.62592e+07	2.19466e+07	3.3428e+07	1.84511e+07	3.66072e+07	2.04542e+07	4.41055e+07	0	4.22924e+07	5.8773e+07	3.68536e+07	8.05424e+07	1.11876e+08	4.26129e+07	4.9785e+07	5.02733e+07	4.9785e+07	4.90829e+07	4.15287e+07	6.05448e+07	3.07075e+07	6.0391e+07	3.51319e+07	3.83314e+07	4.41316e+07	1.26732e+08	4.11175e+07	4.10151e+07	4.42464e+07	5.79167e+07	5.70691e+07	3.46252e+07	5.70691e+07	8.198e+07	6.44334e+07	3.54839e+07	5.97999e+07	5.5611e+07	6.06468e+07	5.21863e+07	1.05395e+06	5.26613e+07	4.5831e+07	4.5831e+07	2.55599e+07	1.95016e+07	3.06453e+07	1.04699e+07	3.62592e+07	2.19466e+07	3.3428e+07	1.84511e+07	3.66072e+07	2.04542e+07	4.41055e+07	4.22924e+07	4.22924e+07	7.20112e+07	4.8114e+07	4.5466e+07	4.44965e+07	6.32777e+07	5.167e+07	6.04243e+07	4.23745e+07	4.24708e+07	2.4219e+07	2.76082e+07	3.72861e+07	1.13802	0.931179	0.752445	1.05008	0.81656	0.954906	0.66966	0.671181	0.468725	0.456906	0.879919	0.753232	0.57347	0.239742	0.891959	0.615357	0.906271	0.44049	0.38	0.0146188	0.0207811	0.745669	0	0	0	0	0	0	0	0	1	1	0	0	2	0
FALSE	High	FSPELKSPIEVSR	[R].FSPELKSPIEVSR.[F]	1xPhospho [S7(100)]	2.24691e-05	5.71308e-05	1	2	1	13	AT1G72930.1	AT1G72930.1 [52-64]	AT1G72930.1 1xPhospho [S58(100)]	toll/interleukin-1 receptor-like protein	TIR	AT1G72930.2; AT1G72930.1	1	1568.77	13		1.963e-06	4.353e-07	3.58	59.64	1.312	0.627	0.625	0.677	0.502	0.296	0.28	1.701	1.442	1.276	0.209	0.115	0.14	0.212	1.125	0.93	1.015	0.39	-0.67	-0.68	-0.56	-0.99	-1.75	-1.84	0.77	0.53	0.35	-2.26	-3.13	-2.83	-2.24	0.17	-0.1	0.02	0.344928	0.833701	0.697274	0.551321	0.191942	0.0275247	0.0123558	0.138351	0.309201	0.435296	0.0972684	0.0004623	0.00176075	0.0250852	0.592114	0.974088	0.758811	27.57	56.06	39.22	48.8	41.65	75.72	44.58	60.88	41.62	69.97	72.76	42.28	61.47	90.41	36.69	45.1	112.76	94.6	124.1	59.4	53.3	135.7	243.6	179.7	191.1	23.6	27.9	26.7	40.2	26.23	9.44	55.09	29.85	82.92	49.48	60.29	39.36	119.8	15.45	110.44	97.55	3	3	4	4	4	4	4	4	3	2	4	4	103.9	61	0	80.7	114.7	105.9	0	94.9	21.4	92.9	45.4	56.4	40.8	50.7	38	71	101.3	81.3	397.1	132.2	181.9	237.2	402.6	131	149.3	157.3	408.2	143	151.6	262.3	175.3	99.8	146.7	17.9	20.1	0	0	26.6	0	21.3	120	20.5	15.2	25.4	117.7	25.8	45.5	8.2	650284	73122	0	90978.2	688685	117929	0	408766	52698.7	424697	279178	55779.2	161926	65807.8	114301	313490	51644.1	87109.9	758926	370511	482546	636675	771110	415911	467224	380538	597799	350531	434767	738268	318462	305869	83706.4	108253	109902	0	0	164440	0	73703.3	381865	135542	80496.6	90686.6	360770	154649	260233	28235.1	1.71391e+07	1.0873e+07	0	1.15686e+07	1.92347e+07	2.02831e+07	0	1.67683e+07	3.4413e+06	1.60341e+07	7.50822e+06	1.02359e+07	6.5508e+06	9.38325e+06	6.1492e+06	1.20497e+07	1.18027e+07	1.22192e+07	6.82767e+07	2.14028e+07	2.85135e+07	4.27439e+07	7.25788e+07	2.26135e+07	2.28204e+07	2.60462e+07	7.07574e+07	2.3685e+07	2.38645e+07	4.62555e+07	3.19342e+07	1.75474e+07	1.92531e+07	3.02792e+06	3.34256e+06	0	0	4.47412e+06	0	3.57179e+06	2.07276e+07	3.50832e+06	2.53971e+06	4.17655e+06	2.01863e+07	4.40133e+06	7.73507e+06	1.35998e+06	1.71391e+07	1.0873e+07	1.15686e+07	1.15686e+07	1.92347e+07	2.02831e+07	1.92347e+07	1.67683e+07	3.4413e+06	1.60341e+07	7.50822e+06	1.02359e+07	6.5508e+06	9.38325e+06	6.1492e+06	1.20497e+07	1.18027e+07	1.22192e+07	6.82767e+07	2.14028e+07	2.85135e+07	4.27439e+07	7.25788e+07	2.26135e+07	2.28204e+07	2.60462e+07	7.07574e+07	2.3685e+07	2.38645e+07	4.62555e+07	3.19342e+07	1.75474e+07	1.92531e+07	3.02792e+06	3.34256e+06	3.34256e+06	9205.95	4.47412e+06	9205.95	3.57179e+06	2.07276e+07	3.50832e+06	2.53971e+06	4.17655e+06	2.01863e+07	4.40133e+06	7.73507e+06	1.35998e+06	1.27873e+07	1.88802e+07	9.30489e+06	8.53324e+06	2.84254e+07	4.16124e+07	3.58273e+07	2.99004e+07	7.24153e+06	2.01608e+06	7.73804e+06	8.42067e+06	0.449855	0.453714	0.259715	0.285389	1.46392	1.2604	1.05189	0.254756	0.048449	0.215982	0.281624	0.292223	0.0882191	0.0684035	0.0151041	0.479301	0.692246	0.92398	0.182346	0.0123568	0.0648184	0.0279043	0	0	0	1	0	0	0	0	1	0	1	0	3	0
FALSE	High	FSPMFLSSGLNPGR	[R].FSPMFLSSGLNPGR.[F]	1xOxidation [M4]; 1xPhospho [S2(100)]	0.000190799	5.71308e-05	1	1	1	11	AT1G29400.1	AT1G29400.1 [595-608]	AT1G29400.1 1xPhospho [S596(100)]	MEI2-like protein 5	AML5, ML5	AT1G29400.1	0	1605.71	14		1.963e-06	5.368e-06	2.93	84.45	1.43	0.742	1.21	1.492	2.156	0.52	1.633	0.86	2.217	1.205	2.782	2.661	0.929	2.093	0.743	0.699	0.967	0.52	-0.43	0.28	0.58	1.11	-0.94	0.71	-0.22	1.15	0.27	1.48	1.41	-0.11	1.07	-0.43	-0.52	-0.05	0.171523	0.857269	0.372447	0.651549	0.214783	0.381803	0.39167	0.786239	0.0655033	0.501626	0.0587105	0.0935487	0.810645	0.226748	0.509561	0.384877	0.925404	57.32	79.15	79.33	69.42	86.88	24.99	51.36	83.31	49.78	49.78	46.68	78.35	5.82	30.06	53.58	22.15	31.66	90.8	129.8	64.4	109.9	55.9	48	123.9	67.3	145.7	108.2	115	140.9	62.18	39.27	36.65	58.5	45.02	87.98			10.69	51.72	17.66	23.44	3	3	4	4	2	4	1	1	3	3	3	3	122.8	200.2	46.9	0	90.2	175.5	212.1	0	149.4	90.5	67.1	83.9	248	145.1	38.9	152.3	0	54.3	0	105.1	217.1	30.3	47.1	89.5	167.5	0	0	0	91	0	0	0	0	231.7	197.1	190.7	0	146.4	284	107.5	0	155.5	115	161.9	0	190.5	151.9	243	249650	77960	17400.9	0	175929	63501	205666	0	119727	134407	133936	26932.2	319786	61159.9	38080.4	218361	0	18912.6	0	95618.5	187040	26441.7	29327.1	92246.9	170213	0	0	0	84788.5	0	0	0	0	456170	349506	246826	0	294312	471280	120662	0	334324	197867	187760	0	370415	282324	273049	6.57986e+06	1.15923e+07	2.22762e+06	0	4.91361e+06	1.09217e+07	1.15974e+07	0	7.81834e+06	5.07442e+06	3.60208e+06	4.94229e+06	1.29372e+07	8.72052e+06	2.04865e+06	8.39321e+06	0	2.65293e+06	0	5.52346e+06	1.10521e+07	1.77519e+06	2.76034e+06	5.01556e+06	8.31365e+06	0	0	0	4.65406e+06	0	0	0	0	1.27594e+07	1.06299e+07	1.0107e+07	0	8.00772e+06	1.51315e+07	5.84747e+06	0	8.65354e+06	6.2428e+06	8.64726e+06	0	1.05421e+07	8.39168e+06	1.31518e+07	6.57986e+06	1.15923e+07	2.22762e+06	6.57986e+06	4.91361e+06	1.09217e+07	1.15974e+07	1.09217e+07	7.81834e+06	5.07442e+06	3.60208e+06	4.94229e+06	1.29372e+07	8.72052e+06	2.04865e+06	8.39321e+06	9205.95	2.65293e+06	9205.95	5.52346e+06	1.10521e+07	1.77519e+06	2.76034e+06	5.01556e+06	8.31365e+06	9205.95	9205.95	9205.95	4.65406e+06	9205.95	9205.95	9205.95	1.06299e+07	1.27594e+07	1.06299e+07	1.0107e+07	8.00772e+06	8.00772e+06	1.51315e+07	5.84747e+06	8.64726e+06	8.65354e+06	6.2428e+06	8.64726e+06	1.05421e+07	1.05421e+07	8.39168e+06	1.31518e+07	6.74492e+06	9.58862e+06	5.35928e+06	8.02489e+06	2.0487e+06	5.15081e+06	2.08532e+06	1.17042e+06	1.10316e+07	9.24862e+06	8.04772e+06	1.06569e+07	3.29229	1.86158	2.57001	6.85641	2.51418	1.01787	0.571298	5.38466	1.79557	3.85923	9.1052	0.0896221	0.139282	0.197036	0.0350045	0.254384	0.988597	0.63449	0.000788806	0.207927	0.0329229	0.000771588	0	0	0	1	0	0	0	1	0	1	1	0	4	0
FALSE	High	FSGSESSNAVVVHPR	[R].FSGSESSNAVVVHPR.[H]	3xPhospho [S4(100); S6(100); S7(100)]	4.87912e-06	5.71308e-05	1	1	2	69	AT1G66150.1	AT1G66150.1 [513-527]	AT1G66150.1 3xPhospho [S516(100); S518(100); S519(100)]	transmembrane kinase 1	TMK1	AT1G66150.1	0	1812.68	15		1.963e-06	7.282e-08	4.86	47.7	1.892	2.243	2.567	0.236	0.536	0.543	0.864	0.905	0.975	0.75	0.437	0.469	0.478	0.724	0.906	1.265	1.268	0.92	1.17	1.36	-2.08	-0.9	-0.88	-0.21	-0.14	-0.04	-0.41	-1.19	-1.09	-1.06	-0.46	-0.14	0.34	0.34	0.10613	0.0121836	0.0226295	0.00245643	0.142171	0.185144	0.609224	0.9684	0.932685	0.719334	0.235555	0.118071	0.165975	0.506934	0.799526	0.239565	0.327622	127.84	72.68	26.79	11.88	117.4	88.08	60.73	12.84	44.62	34.23	29.51	23.4	53.26	62.09	36.96	70.99	71.71	38.4	72.7	86.1	105.5	162.8	147.3	158.6	122.1	71.2	64.5	84.9	86	11.71	85.97	70.67	40.42	5.09	17.38	57.03	62.8	68.03	10.02	45.36	41.4	2	4	4	3	2	3	3	3	3	3	4	4	46.7	55.1	0	0	34.4	214.2	43	276.9	101.4	232.9	24.9	127.5	0	143.6	61.2	139.3	0	0	222.8	207.3	0	150.2	213	194.5	0	77.9	299.8	209.5	0	41.8	209.7	161.2	0	117.4	17.9	94	0	85.2	83.6	99.8	37.1	100.5	124.9	141.5	43.7	130.1	136.4	99.2	881165	199265	0	0	623866	719621	386883	3.59848e+06	755080	3.21216e+06	461329	380271	0	561959	556135	1.85545e+06	0	0	1.28452e+06	1.7527e+06	0	1.21579e+06	1.23089e+06	1.86181e+06	0	568171	1.32467e+06	1.54922e+06	0	355135	1.14924e+06	1.48974e+06	0	2.14723e+06	295437	1.13009e+06	0	1.59106e+06	1.2881e+06	1.04088e+06	356053	2.00637e+06	1.99653e+06	1.52401e+06	403623	2.34821e+06	2.35515e+06	1035089	2.32243e+07	2.963e+07	0	0	1.74243e+07	1.2377e+08	2.18161e+07	1.47616e+08	4.93079e+07	1.21273e+08	1.2407e+07	6.97829e+07	0	8.01273e+07	2.99191e+07	7.13185e+07	0	0	1.15562e+08	1.01246e+08	0	8.16232e+07	1.15854e+08	1.01229e+08	0	3.88889e+07	1.56793e+08	1.04679e+08	0	2.22507e+07	1.15242e+08	8.5465e+07	0	6.00597e+07	8.98547e+06	4.62747e+07	0	4.329e+07	4.13575e+07	5.04429e+07	1.93265e+07	5.19323e+07	6.29917e+07	7.01877e+07	2.25841e+07	6.68305e+07	7.00037e+07	4.98566e+07	2.32243e+07	2.963e+07	9205.95	9205.95	1.74243e+07	1.2377e+08	2.18161e+07	1.47616e+08	4.93079e+07	1.21273e+08	1.2407e+07	6.97829e+07	7.13185e+07	8.01273e+07	2.99191e+07	7.13185e+07	9205.95	9205.95	1.15562e+08	1.01246e+08	1.01229e+08	8.16232e+07	1.15854e+08	1.01229e+08	1.04679e+08	3.88889e+07	1.56793e+08	1.04679e+08	8.5465e+07	2.22507e+07	1.15242e+08	8.5465e+07	4.62747e+07	6.00597e+07	8.98547e+06	4.62747e+07	4.329e+07	4.329e+07	4.13575e+07	5.04429e+07	1.93265e+07	5.19323e+07	6.29917e+07	7.01877e+07	2.25841e+07	6.68305e+07	7.00037e+07	4.98566e+07	1.32182e+07	7.76565e+07	6.31926e+07	6.31709e+07	5.42065e+07	9.99836e+07	1.0126e+08	7.71056e+07	4.03986e+07	4.45951e+07	5.11096e+07	5.23187e+07	0.243849	0.776693	0.624062	0.819278	1.84449	1.86804	1.42244	0.745273	0.446024	0.504736	0.678534	0.252305	0.542516	0.294525	0.560164	0.204991	0.280004	0.559049	0.692681	0.000273426	0.108726	0.310707	0	0	0	0	0	0	0	0	1	0	0	0	1	0
FALSE	High	FSDQVEFFPSDDDEGTEDDDEEEVK	[K].FSDQVEFFPSDDDEGTEDDDEEEVK.[V]	2xPhospho [S10(100); T16(100)]	1.12136e-05	5.71308e-05	1	1	1	26	AT5G41020.1	AT5G41020.1 [277-301]	AT5G41020.1 2xPhospho [S286(100); T292(100)]	myb family transcription factor		AT5G41020.1	0	3083.08	25		1.963e-06	1.923e-07	3.85	84.32	1.163	1.2	0.55	100	1.53	1.22	0.667	100	100	100	100	1.926	1.292	1.583	1.092	0.836	0.931	0.22	0.26	-0.86	6.64	0.61	0.29	-0.58	6.64	6.64	6.64	6.64	0.95	0.37	0.66	0.13	-0.26	-0.1	0.444117	0.362183	0.456434	1e-17	0.468211	0.501661	0.530141	1e-17	1e-17	1e-17	1e-17	0.223558	0.519455	0.4023	0.67297	0.646659	0.948969	16.77	43.1	59.48		18.71	55.81	67.89					48.82	23.42	0.36	40.03	48.31	28.38	101.1	117.7	121.4	55.6		76.9	99.5	83.3	135.7	148.2	128.6	131.9	15.35	17.7	39.41	61.91					27.71	44.23	59.54	5.09	2	2	3	3	0	1	1	1	2	2	3	3	210.5	169.3	0	0	249.1	193.7	0	0	141.3	0	322.6	226.6	0	229.1	103.7	71.2	0	0	0	0	0	0	0	143.6	0	0	0	185.8	0	0	0	155.5	0	0	309	207.7	0	0	382.3	200.1	0	62.3	278	240.1	0	225.5	246.9	246.3	537079	82731.3	0	0	609455	87898.9	0	0	142113	0	807862	91295.4	0	121115	127293	128032	0	0	0	0	0	0	0	185722	0	0	0	185642	0	0	0	194165	0	0	687425	337367	0	0	796001	281819	0	167894	600210	349342	0	549886	575591	347096	1.41554e+07	1.23018e+07	0	0	1.70218e+07	1.5118e+07	0	0	9.28019e+06	0	2.17266e+07	1.67535e+07	0	1.72693e+07	6.84811e+06	4.92121e+06	0	0	0	0	0	0	0	1.00979e+07	0	0	0	1.25436e+07	0	0	0	1.1139e+07	0	0	2.09074e+07	1.38144e+07	0	0	2.55575e+07	1.36574e+07	0	4.34572e+06	1.8937e+07	1.60889e+07	0	1.56499e+07	1.71087e+07	1.67184e+07	1.41554e+07	1.23018e+07	9205.95	9205.95	1.70218e+07	1.5118e+07	9205.95	9205.95	9.28019e+06	1.67535e+07	2.17266e+07	1.67535e+07	6.84811e+06	1.72693e+07	6.84811e+06	4.92121e+06	9205.95	9205.95	9205.95	9205.95	9205.95	9205.95	9205.95	1.00979e+07	9205.95	9205.95	9205.95	1.25436e+07	9205.95	9205.95	9205.95	1.1139e+07	9205.95	9205.95	2.09074e+07	1.38144e+07	9205.95	9205.95	2.55575e+07	1.36574e+07	1.60889e+07	4.34572e+06	1.8937e+07	1.60889e+07	1.67184e+07	1.56499e+07	1.71087e+07	1.67184e+07	6.61892e+06	8.03956e+06	1.61285e+07	8.97168e+06	9205.95	2.53137e+06	3.14282e+06	2.79166e+06	8.68507e+06	9.80833e+06	1.38651e+07	1.65488e+07	718.983	3.17597	5.13185	3.21374	274.972	341.39	303.245	943.42	3.87471	4.41168	5.92795	0.135549	0.338078	0.0184567	0.168673	0.355918	0.355918	0.355918	0.147183	0.31604	0.0549539	0.00267511	0	0	1	0	0	0	0	0	0	0	1	0	2	0
FALSE	High	FSEMEIEEEEEASPR	[R].FSEMEIEEEEEASPR.[L]	1xOxidation [M4]; 1xPhospho [S13(100)]	4.25308e-08	5.71308e-05	1	1	1	12	AT5G62020.1	AT5G62020.1 [238-252]	AT5G62020.1 1xPhospho [S250(100)]	heat shock transcription factor B2A	AT-HSFB2A, HSFB2A	AT5G62020.1	0	1907.73	15		1.963e-06	2.835e-10	5.59	52.41	1.208	0.769	1.191	0.545	0.819	0.474	0.546	0.758	0.918	1.292	0.617	0.829	0.568	0.278	0.959	0.865	0.594	0.27	-0.38	0.25	-0.88	-0.29	-1.08	-0.87	-0.4	-0.12	0.37	-0.7	-0.27	-0.82	-1.85	-0.06	-0.21	-0.75	0.38518	0.972827	0.503559	0.260903	0.678611	0.253064	0.273427	0.849466	0.997709	0.491069	0.626325	0.833759	0.458231	0.0635344	0.935977	0.829829	0.276917	35.13	31.78	38.2	27.96	56.36	47.77	76.84	58.09	47.08	68.32	37.15	38.65	47.87	65.52	38.65	42.77	29.81	78.9	95.3	60.7	78.9	144.9	97.2	128.1	219.1	84	87.2	72.7	53.1	30.91	40.12	6.18	38.4	32.41	57.32	54.35	49.05	29.28	16.58	37.81	29.59	2	2	2	3	2	3	3	3	3	3	3	2	90.7	141.5	0	0	102.2	183.2	0	0	83.4	0	91	0	200	103.1	113.2	0	0	0	262.7	164.7	0	111.6	309.6	139.5	0	183.9	356.3	124.5	0	118.4	366	314.5	0	120.7	96.5	170.8	0	125.7	92.6	125.2	0	81	104.4	166.9	0	94.3	61.7	0	303243	90572.9	0	0	327571	108899	0	0	109875	0	298585	0	423875	71405.3	181976	0	0	0	267998	246419	0	159934	316483	236352	0	237393	278587	162947	0	177935	354922	514365	0	390423	281376	363313	0	415400	252517	231003	0	286272	295296	318183	0	301255	188334	0	7.99237e+06	1.34678e+07	0	0	9.14892e+06	1.87299e+07	0	0	7.175e+06	0	8.03013e+06	0	1.71481e+07	1.01814e+07	9.78996e+06	0	0	0	2.41104e+07	1.42345e+07	0	1.07374e+07	2.97882e+07	1.28507e+07	0	1.62485e+07	3.29744e+07	1.10102e+07	0	1.11483e+07	3.55903e+07	2.95086e+07	0	1.09204e+07	8.5578e+06	1.48769e+07	0	1.13023e+07	8.10767e+06	1.11948e+07	0	7.40976e+06	9.31676e+06	1.46539e+07	0	8.57377e+06	5.59798e+06	0	7.99237e+06	1.34678e+07	9205.95	9205.95	9.14892e+06	1.87299e+07	9205.95	9205.95	7.175e+06	9205.95	8.03013e+06	9205.95	1.71481e+07	1.01814e+07	9.78996e+06	1.01814e+07	9205.95	9205.95	2.41104e+07	1.42345e+07	1.28507e+07	1.07374e+07	2.97882e+07	1.28507e+07	1.62485e+07	1.62485e+07	3.29744e+07	1.10102e+07	2.95086e+07	1.11483e+07	3.55903e+07	2.95086e+07	1.09204e+07	1.09204e+07	8.5578e+06	1.48769e+07	1.11948e+07	1.13023e+07	8.10767e+06	1.11948e+07	9.31676e+06	7.40976e+06	9.31676e+06	1.46539e+07	9205.95	8.57377e+06	5.59798e+06	9205.95	5.36966e+06	6.97431e+06	3.80589e+06	1.18252e+07	9.59085e+06	1.65567e+07	1.91204e+07	2.64389e+07	1.13189e+07	1.04499e+07	1.01743e+07	3.54754e+06	0.559873	0.421237	0.199048	0.447265	1.72631	1.99361	2.75668	1.18018	0.631156	0.532116	0.134179	0.554469	0.179101	0.0269612	0.039761	0.381267	0.255626	0.0774506	0.784141	0.224193	0.125513	0.00703216	0	0	1	1	0	0	0	0	0	0	1	0	3	0
FALSE	High	FSFDGNVVEEDVVSPAETGGK	[R].FSFDGNVVEEDVVSPAETGGK.[W]	1xPhospho [S14(100)]	1.81894e-10	5.71308e-05	1	1	1	76	AT4G38440.1	AT4G38440.1 [321-341]	AT4G38440.1 1xPhospho [S334(100)]	RPAP1-like%2C carboxy-terminal protein		AT4G38440.1	0	2262.98	21		1.963e-06	4.804e-13	5.93	85.14	0.469	0.383	0.746	1.916	0.822	0.506	0.668	1.505	1.429	2.152	2.413	1.618	1.955	1.494	0.874	1.216	0.853	-1.09	-1.38	-0.42	0.94	-0.28	-0.98	-0.58	0.59	0.51	1.11	1.27	0.69	0.97	0.58	-0.19	0.28	-0.23	0.109597	0.0307711	0.599043	0.237276	0.607919	0.168681	0.265447	0.21966	0.224127	0.0726057	0.145741	0.31448	0.155306	0.474102	0.455093	0.232286	0.537151	80.82	103.22	83.45	81.21	83.69	116.34	67.12	78.11	83.57	75.8	75.09	61.74	41.78	64.14	70.41	60.17	78.41	106.4	57.8	40.7	72.1	53.5	80.6	76.5	122.2	146.3	130.4	171.8	141.6	64.07	70.86	126.05	82.99	67.91	19.6	38.08	25.73	51.47	48.01	35.1	65.87	3	4	4	4	3	4	4	4	3	3	4	4	105.7	223	61.8	0	105.1	104.1	19	31.7	33.3	15.2	250	49.3	85.7	234	59.8	42.4	0	32.2	122	53.2	55.4	88.2	74.9	85.6	78.8	58.8	133.7	73.3	68.6	127.5	129.1	115.7	0	77.8	234.2	145.3	0	129.6	193.1	68	147.3	254.6	197.8	111.1	192.4	102.8	207.6	21.7	3.5316e+06	1.42777e+06	376858	0	3.36756e+06	618749	302620	729533	438100	371849	8.19925e+06	259962	1.81542e+06	1.62103e+06	961863	998325	0	184470	1.24459e+06	795724	784130	1.26314e+06	765762	1.44966e+06	1.31582e+06	759657	1.04557e+06	959328	1.05076e+06	1.91542e+06	1.25154e+06	1.89131e+06	0	2.51752e+06	6.82704e+06	3.09134e+06	0	4.282e+06	5.26588e+06	1.25501e+06	2.50168e+06	8.99331e+06	5.59385e+06	2.11816e+06	3.14667e+06	3.28577e+06	6.33977e+06	399866	9.308e+07	2.12305e+08	4.82445e+07	0	9.40546e+07	1.06421e+08	1.70646e+07	2.99266e+07	2.86086e+07	1.40389e+07	2.20511e+08	4.77052e+07	7.3444e+07	2.31136e+08	5.17465e+07	3.83729e+07	0	2.58761e+07	1.11969e+08	4.59655e+07	4.6334e+07	8.48027e+07	7.20755e+07	7.88194e+07	6.42679e+07	5.19953e+07	1.23757e+08	6.48208e+07	5.76767e+07	1.20009e+08	1.255e+08	1.08503e+08	0	7.04169e+07	2.07638e+08	1.26584e+08	0	1.16506e+08	1.69074e+08	6.08198e+07	1.35791e+08	2.3278e+08	1.76489e+08	9.75514e+07	1.76067e+08	9.35137e+07	1.88441e+08	1.92601e+07	9.308e+07	2.12305e+08	4.82445e+07	9.308e+07	9.40546e+07	1.06421e+08	1.70646e+07	2.99266e+07	2.86086e+07	1.40389e+07	2.20511e+08	4.77052e+07	7.3444e+07	2.31136e+08	5.17465e+07	3.83729e+07	4.59655e+07	2.58761e+07	1.11969e+08	4.59655e+07	4.6334e+07	8.48027e+07	7.20755e+07	7.88194e+07	6.42679e+07	5.19953e+07	1.23757e+08	6.48208e+07	5.76767e+07	1.20009e+08	1.255e+08	1.08503e+08	1.26584e+08	7.04169e+07	2.07638e+08	1.26584e+08	1.16506e+08	1.16506e+08	1.69074e+08	6.08198e+07	1.35791e+08	2.3278e+08	1.76489e+08	9.75514e+07	1.76067e+08	9.35137e+07	1.88441e+08	1.92601e+07	1.11677e+08	6.18666e+07	7.77158e+07	9.86748e+07	5.74441e+07	7.05079e+07	7.62102e+07	1.02922e+08	1.32806e+08	1.15726e+08	1.60653e+08	1.1932e+08	1.9441	0.877443	1.01976	0.958734	1.22742	1.32668	1.79169	2.31191	1.64132	2.10802	1.15933	0.222624	0.731083	0.977283	0.931443	0.54941	0.47708	0.110995	0.0680042	0.104632	0.0435665	0.712173	0	0	0	0	0	0	0	0	0	1	0	0	1	0
FALSE	High	FSGSESSNAVVVHPR	[R].FSGSESSNAVVVHPR.[H]	2xPhospho [S6(100); S7(100)]	4.83846e-07	5.71308e-05	1	1	5	179	AT1G66150.1	AT1G66150.1 [513-527]	AT1G66150.1 2xPhospho [S518(100); S519(100)]	transmembrane kinase 1	TMK1	AT1G66150.1	0	1732.71	15		1.963e-06	4.878e-09	4.87	43.17	1.728	1.49	1.362	0.68	0.801	0.691	0.58	1.707	1.479	1.882	0.697	0.403	0.468	0.369	0.954	0.945	0.787	0.79	0.58	0.45	-0.56	-0.32	-0.53	-0.79	0.77	0.56	0.91	-0.52	-1.31	-1.09	-1.44	-0.07	-0.08	-0.35	0.0873393	0.25831	0.283807	0.416207	0.476572	0.280538	0.0672488	0.191652	0.144956	0.0912006	0.611014	0.0337544	0.0840362	0.0245003	0.834734	0.950265	0.343636	64.43	23	36.52	97.49	72.6	21.12	45.62	120.97	132.11	108.5	96.66	36.13	29.16	72.84	44.73	24.92	120.11	75.9	108.6	109.1	93.2	69.1	162.3	157.8	160.8	76.7	64.8	73.9	47.8	49.31	48.51	11.55	22.46	86.52	52.9	57.98	45.43	61.46	16.87	12.2	54.67	4	4	4	4	4	4	4	4	4	4	4	4	85.5	88.1	69.6	18.6	91.4	133.3	63.8	199.9	111.7	129.3	97.8	110.1	88.1	101.9	87.4	137	5.6	38.6	152.4	127.6	43.6	238	174.3	156	22.4	206.3	160.8	160	70.1	248.9	154.6	172.6	6.8	68.5	88.8	89	63	62.7	88	68.8	78.1	72.2	84	62.7	95.9	61.4	38.4	26.9	6.24735e+06	1.23297e+06	928327	245107	6.40569e+06	1.7325e+06	2.22158e+06	1.00524e+07	3.21719e+06	6.8999e+06	7.01466e+06	1.27019e+06	4.08181e+06	1.54337e+06	3.07275e+06	7.06371e+06	33255.9	483256	3.40082e+06	4.17338e+06	1.35141e+06	7.45794e+06	3.89661e+06	5.77837e+06	817405	5.82359e+06	2.74919e+06	4.5785e+06	2.34667e+06	8.17682e+06	3.27835e+06	6.17357e+06	45029.3	4.84417e+06	5.66225e+06	4.13885e+06	1.97892e+06	4.53255e+06	5.24657e+06	2.77446e+06	2.90168e+06	5.5768e+06	5.19394e+06	2.61555e+06	3.43078e+06	4.28686e+06	2567640	1.08554e+06	1.64657e+08	1.83338e+08	1.18842e+08	3.11672e+07	1.78908e+08	2.97978e+08	1.25274e+08	4.12365e+08	2.10087e+08	2.605e+08	1.88652e+08	2.33091e+08	1.65132e+08	2.20063e+08	1.65308e+08	2.7151e+08	7.6003e+06	6.77877e+07	3.05954e+08	2.41078e+08	7.98544e+07	5.00697e+08	3.66759e+08	3.14176e+08	3.99242e+07	3.986e+08	3.25403e+08	3.09365e+08	1.28809e+08	5.12312e+08	3.28741e+08	3.54171e+08	1.03571e+07	1.35495e+08	1.72212e+08	1.69477e+08	1.22947e+08	1.23323e+08	1.68454e+08	1.34455e+08	1.57503e+08	1.44348e+08	1.63872e+08	1.20458e+08	1.91964e+08	1.22005e+08	7.63196e+07	5.22865e+07	1.64657e+08	1.83338e+08	1.18842e+08	3.11672e+07	1.78908e+08	2.97978e+08	1.25274e+08	4.12365e+08	2.10087e+08	2.605e+08	1.88652e+08	2.33091e+08	1.65132e+08	2.20063e+08	1.65308e+08	2.7151e+08	7.6003e+06	6.77877e+07	3.05954e+08	2.41078e+08	7.98544e+07	5.00697e+08	3.66759e+08	3.14176e+08	3.99242e+07	3.986e+08	3.25403e+08	3.09365e+08	1.28809e+08	5.12312e+08	3.28741e+08	3.54171e+08	1.03571e+07	1.35495e+08	1.72212e+08	1.69477e+08	1.22947e+08	1.23323e+08	1.68454e+08	1.34455e+08	1.57503e+08	1.44348e+08	1.63872e+08	1.20458e+08	1.91964e+08	1.22005e+08	7.63196e+07	5.22865e+07	1.24501e+08	2.53631e+08	2.23083e+08	2.05503e+08	1.55605e+08	3.15372e+08	2.68323e+08	3.31008e+08	1.21885e+08	1.37295e+08	1.46545e+08	1.10644e+08	0.800111	0.804229	0.831397	0.620841	2.02675	1.72438	2.12723	0.783299	0.435343	0.546152	0.334263	0.704511	0.590507	0.592552	0.180003	0.205519	0.326497	0.147787	0.688359	0.0906774	0.174854	0.040186	0	0	0	0	0	0	0	0	0	0	1	0	1	0
FALSE	High	ASGSMSPGVQVLR	[K].ASGSMSPGVQVLR.[E]	1xPhospho [S6(100)]	0.000280131	5.71308e-05	1	2	1	6	AT2G45200.1	AT2G45200.1 [141-153]	AT2G45200.1 1xPhospho [S146(100)]	golgi snare 12	GOS12, ATGOS12	AT2G45200.2; AT2G45200.1	0	1368.63	13		1.963e-06	8.449e-06	2.75	44.01	2.619	2.468	1.729	0.322	0.886	1.254	0.752	1.001	0.748	0.774	1.009	0.366	0.546	0.967	0.383	0.416	0.672	1.39	1.3	0.79	-1.64	-0.18	0.33	-0.41	0	-0.42	-0.37	0.01	-1.45	-0.87	-0.05	-1.38	-1.27	-0.57	0.0104554	0.0297841	0.135967	0.0593328	0.785514	0.462538	0.53855	0.753381	0.796684	0.931722	0.743375	0.120009	0.498983	0.94221	0.0957497	0.108676	0.572122	122.12	118.82	126.04	119.9	102.01	54.85	29.74	84.33	55.59	52.68	58.07	60.56	60.25	1.21	67.42	73.94	72.34	45.7	134	126.9	79	142	142.2	101.2	94.4	135.9	52.1	55.3	91.3	132.71	51.26	49.76	26.68	44.29	115.54	22.18	19.16	62.02	9.96	55.25		3	3	4	4	4	4	4	3	2	2	3	1	18.9	0	47.6	356.2	49.6	164.5	0	139.6	199	116.5	47.1	150.1	96.8	77.2	49	87.8	236.9	186.6	117.3	83	741.2	166	132.2	53.2	113.5	97.9	142.4	86	134.4	97.5	0	98.3	226.5	0	0	88.4	58.2	0	0	50.5	103.9	0	33.3	57.6	95.1	0	0	0	80910.3	0	37128.3	274023	203207	124993	0	410464	335173	363406	197624	101279	262308	68329.9	100767	264454	82404	136466	152952	158732	1341394	303977	172792	115194	242320	161649	142295	143848	263053	187244	0	205493	88172.5	0	0	240464	106932	0	0	119179	225665	0	120442	140269	198790	0	0	0	2.1325e+06	0	4.75308e+06	3.4844e+07	5.67548e+06	2.1498e+07	0	1.68379e+07	2.18873e+07	1.37201e+07	5.31489e+06	1.85855e+07	1.06118e+07	9.74286e+06	5.42106e+06	1.01649e+07	1.88326e+07	1.91426e+07	1.37603e+07	9.16925e+06	7.92625e+07	2.04079e+07	1.62636e+07	6.26323e+06	1.18355e+07	1.10641e+07	1.68425e+07	9.71969e+06	1.44391e+07	1.17316e+07	0	1.17889e+07	2.02803e+07	0	0	9.84646e+06	6.64352e+06	0	0	5.77562e+06	1.22491e+07	0	3.8e+06	6.46008e+06	1.1123e+07	0	0	0	2.1325e+06	4.75308e+06	4.75308e+06	3.4844e+07	5.67548e+06	2.1498e+07	1.68379e+07	1.68379e+07	2.18873e+07	1.37201e+07	5.31489e+06	1.85855e+07	1.06118e+07	9.74286e+06	5.42106e+06	1.01649e+07	1.88326e+07	1.91426e+07	1.37603e+07	9.16925e+06	7.92625e+07	2.04079e+07	1.62636e+07	6.26323e+06	1.18355e+07	1.10641e+07	1.68425e+07	9.71969e+06	1.44391e+07	1.17316e+07	1.17889e+07	1.17889e+07	2.02803e+07	9205.95	9205.95	9.84646e+06	6.64352e+06	9205.95	9205.95	5.77562e+06	1.22491e+07	6.46008e+06	3.8e+06	6.46008e+06	1.1123e+07	9205.95	9205.95	9205.95	1.16207e+07	1.52123e+07	1.4877e+07	8.98517e+06	1.52262e+07	3.05493e+07	1.23655e+07	1.24371e+07	7.53629e+06	3.10939e+06	7.2423e+06	2.78765e+06	0.763204	0.497959	1.2031	0.722447	2.00637	0.81212	0.816826	0.494957	0.101783	0.585687	0.224139	0.67252	0.397699	0.545713	0.0457793	0.39359	0.351316	0.299871	0.203351	0.149509	0.0735076	0.0149145	0	0	0	0	0	0	0	0	0	0	1	0	1	0
FALSE	High	ETELDSVEEEVDSK	[R].ETELDSVEEEVDSK.[A]	1xPhospho [S6(100)]	1.00787e-06	5.71308e-05	1	1	1	77	AT1G65010.1	AT1G65010.1 [1274-1287]	AT1G65010.1 1xPhospho [S1279(100)]	WEB family protein (DUF827)		AT1G65010.1	0	1688.68	14		1.963e-06	1.151e-08	3.68	61.94	0.535	0.592	0.526	2.229	1.058	1.035	1.32	1.081	1.33	0.979	1.416	1.377	1.048	11.071	0.9	1.027	7.335	-0.9	-0.76	-0.93	1.16	0.08	0.05	0.4	0.11	0.41	-0.03	0.5	0.46	0.07	3.47	-0.15	0.04	2.87	0.266494	0.330733	0.161803	0.108995	0.979748	0.909345	0.522176	0.609946	0.403839	0.766948	0.662448	0.662715	0.984344	6.29782e-09	0.764867	0.824536	1e-17	54.52	43.32	64.02	44.71	55.25	66.21	70.79	57.16	61.59	64.26	44.78	62.91	73.51	19.62	62.81	50.93	19.99	104.2	56.1	61.7	54.8	47	45.1	52.5	46	72.7	56.6	70.3	533	31.86	35.53	37.03	56.21	46.83	45.96	50.81	20.48	34.04	61.68	43.86	9.66	2	4	4	4	3	4	4	4	3	4	4	4	88	139.2	0	0	75.4	33.2	48.2	73.6	40.2	58.7	99.8	73.2	108.5	25.3	48.1	70.4	29.2	0	50	78.1	32.4	82.3	34	67.5	37.7	107.6	39.9	77.9	33.3	52.9	45.2	53.7	0	41.3	84.2	77.2	143.8	38.6	66.9	54	82.8	33.6	111.1	67.3	473.1	552.6	590.3	579.8	1.93065e+06	584919	0	0	1.58668e+06	129704	503889	1.11141e+06	347567	940540	2.15017e+06	253474	1.50896e+06	114856	507596	1.08884e+06	52134.2	0	334552	766837	300823	773781	228107	750457	413678	912238	204914	668926	334563	521939	287514	576729	0	877902	1.61147e+06	1.07782e+06	1.357e+06	837451	1.198e+06	654025	923352	778483	2.06332e+06	842327	5.08023e+06	1.15908e+07	1.18368e+07	7.02769e+06	5.0885e+07	8.69752e+07	0	0	4.43153e+07	2.23082e+07	2.8414e+07	4.55918e+07	2.26966e+07	3.55093e+07	5.78267e+07	4.65146e+07	6.10459e+07	1.63768e+07	2.73077e+07	4.18522e+07	1.19147e+07	0	3.00979e+07	4.42968e+07	1.77755e+07	5.19487e+07	2.147e+07	4.08031e+07	2.02051e+07	6.24388e+07	2.42543e+07	4.51986e+07	1.83643e+07	3.27016e+07	2.88309e+07	3.30864e+07	0	2.45556e+07	4.90114e+07	4.41343e+07	8.43085e+07	2.27856e+07	3.84646e+07	3.16952e+07	5.01194e+07	2.015e+07	6.5099e+07	3.87932e+07	2.84256e+08	3.29877e+08	3.51831e+08	3.38499e+08	5.0885e+07	8.69752e+07	9205.95	9205.95	4.43153e+07	2.23082e+07	2.8414e+07	4.55918e+07	2.26966e+07	3.55093e+07	5.78267e+07	4.65146e+07	6.10459e+07	1.63768e+07	2.73077e+07	4.18522e+07	1.19147e+07	3.00979e+07	3.00979e+07	4.42968e+07	1.77755e+07	5.19487e+07	2.147e+07	4.08031e+07	2.02051e+07	6.24388e+07	2.42543e+07	4.51986e+07	1.83643e+07	3.27016e+07	2.88309e+07	3.30864e+07	4.41343e+07	2.45556e+07	4.90114e+07	4.41343e+07	8.43085e+07	2.27856e+07	3.84646e+07	3.16952e+07	5.01194e+07	2.015e+07	6.5099e+07	3.87932e+07	2.84256e+08	3.29877e+08	3.51831e+08	3.38499e+08	3.44696e+07	3.51573e+07	4.06368e+07	3.66457e+07	2.91019e+07	3.29994e+07	3.80242e+07	2.82458e+07	4.04589e+07	4.43135e+07	4.35404e+07	3.26116e+08	1.18445	1.06539	1.06871	1.29739	1.13393	1.30659	0.970584	1.39025	1.34286	1.14507	11.5457	0.817227	0.835485	0.839573	0.444004	0.722246	0.47971	0.912495	0.233331	0.503939	0.699916	1.08401e-06	0	0	0	0	0	0	0	0	0	0	1	0	1	0
FALSE	High	ETENVESEDDDIMEVENPMMVSK	[K].ETENVESEDDDIMEVENPMMVSK.[K]	2xOxidation [M19; M]; 1xPhospho [T/S]	1.00237e-06	5.71308e-05	1	3	4	133	AT2G21470.2	AT2G21470.2 [672-694]		SUMO-activating enzyme 2	SAE2, ATSAE2, EMB2764	AT2G21470.2; AT2G21470.3; AT2G21470.1	0	2782.07	23		1.963e-06	1.139e-08	3.99	66.56	1.258	1.242	1.067	2.314	1.057	1.261	1.354	2.729	2.335	1.599	2.916	1	1.358	1.938	0.798	0.907	1.006	0.33	0.31	0.09	1.21	0.08	0.33	0.44	1.45	1.22	0.68	1.54	0	0.44	0.95	-0.33	-0.14	0.01	0.381527	0.374543	0.690845	0.201617	0.94617	0.532318	0.617735	0.0375028	0.0247944	0.195411	0.170288	0.89038	0.599695	0.262048	0.382393	0.73553	0.915855	54.18	19.31	25.59	76.58	56.93	14.17	34.37	76.81	80.93	64.88	61.82	40.22	19.49	24.24	47.73	31.05	22.84	85.2	107.2	108.5	90.9	36.8	101.4	86.1	73.9	148.6	101.3	116.8	143.2	17.82	56.09	14.6	21.67	71.53	38.62	7.13	32.87	33.83	21.61	22.59	12.38	2	4	3	4	2	3	3	3	3	4	4	4	116.1	90.1	0	0	137.4	54.5	242.3	120.5	130.3	109.6	147.2	0	119.2	81.5	100	136.2	0	0	25.3	77.1	179.1	121.7	0	81.2	96.1	103.3	0	110.9	88.7	50	0	99.8	0	181.2	91.7	178.3	137.8	107.4	92.5	149.2	138.2	142.3	108	186.8	168.2	175.7	138.1	186.3	1.59287e+06	236831	0	0	1.80851e+06	133157	1.58571e+06	1.13823e+06	704677	1.09853e+06	1.98323e+06	0	1.03687e+06	231881	659909	1.3186e+06	0	0	106089	473921	1.04139e+06	715976	0	565203	659091	547651	0	595792	557753	308666	0	670300	0	2.40819e+06	1.09732e+06	1.558e+06	813535	1.4571e+06	1.03623e+06	1.13051e+06	964421	2.0641e+06	1.25404e+06	1.46218e+06	1.12972e+06	2.30526e+06	1.73238e+06	1.41224e+06	4.19823e+07	3.52159e+07	0	0	5.05108e+07	2.29022e+07	8.94175e+07	4.66919e+07	4.60165e+07	4.14742e+07	5.33369e+07	0	4.19471e+07	3.30629e+07	3.55019e+07	5.06832e+07	0	0	9.54426e+06	2.73763e+07	6.15355e+07	4.80678e+07	0	3.07307e+07	3.21917e+07	3.74843e+07	0	4.02571e+07	3.06152e+07	1.93392e+07	0	3.84544e+07	0	6.7359e+07	3.33739e+07	6.37968e+07	5.05439e+07	3.96451e+07	3.32707e+07	5.47862e+07	5.23486e+07	5.34266e+07	3.95658e+07	6.73402e+07	6.32119e+07	6.56081e+07	5.14927e+07	6.80226e+07	4.19823e+07	3.52159e+07	9205.95	9205.95	5.05108e+07	2.29022e+07	8.94175e+07	4.66919e+07	4.60165e+07	4.14742e+07	5.33369e+07	4.60165e+07	4.19471e+07	3.30629e+07	3.55019e+07	5.06832e+07	9205.95	9205.95	9.54426e+06	2.73763e+07	6.15355e+07	4.80678e+07	4.80678e+07	3.07307e+07	3.21917e+07	3.74843e+07	3.74843e+07	4.02571e+07	3.06152e+07	1.93392e+07	3.06152e+07	3.84544e+07	6.37968e+07	6.7359e+07	3.33739e+07	6.37968e+07	5.05439e+07	3.96451e+07	3.32707e+07	5.47862e+07	5.23486e+07	5.34266e+07	3.95658e+07	6.73402e+07	6.32119e+07	6.56081e+07	5.14927e+07	6.80226e+07	1.93042e+07	5.23806e+07	4.6711e+07	4.02988e+07	9.23475e+06	4.71005e+07	3.68544e+07	2.9756e+07	5.70816e+07	4.45615e+07	5.31703e+07	6.20838e+07	2.09038	1.1121	1.26745	1.35431	5.10035	3.99084	3.22218	6.18118	0.946094	1.44271	2.08643	0.466273	0.739374	0.0162026	0.106964	0.00571655	0.00606427	0.0348292	0.00341581	0.762042	0.0330492	0.000953095	0	0	0	0	1	1	1	1	0	0	1	3	2	1
FALSE	High	ATSSQGNSESTPYTAVSVAQAADEENSTGVSAAPR	[R].ATSSQGNSESTPYTAVSVAQAADEENSTGVSAAPR.[N]	1xPhospho [S27(99.5)]	9.45107e-12	5.71308e-05	1	1	2	30	AT1G80400.1	AT1G80400.1 [173-207]	AT1G80400.1 1xPhospho [S199(99.5)]	RING/U-box superfamily protein		AT1G80400.1	0	3520.53	35		1.963e-06	1.511e-14	5.79	69.89	0.709	0.283	0.378	2.953	1.165	0.818	0.696	1.796	0.965	1.28	2.977	1.771	3.03	0.01	1.069	1.213	0.01	-0.5	-1.82	-1.4	1.56	0.22	-0.29	-0.52	0.84	-0.05	0.36	1.57	0.82	1.6	-6.64	0.1	0.28	-6.64	0.842334	0.0744323	0.183063	0.0769588	0.86582	0.911063	0.499124	0.143587	0.892751	0.411169	0.137301	0.327754	0.0694336	1e-17	0.734355	0.494077	1e-17	93.31	21.7	46.14	30.1	51.93	108.82	68.66	76.86	110.25	70.41	34.27	82.06	88.62		45.36	65.62		160.1	113.5	45.3	60.6	54.2	97.4	52.3	69.4	161.4	176.4	209.6			75.33	21	52.75	28.14	75.75	95.17	71.04	38.48	48.87	59.49		1	2	3	3	2	2	2	2	2	3	3	0	0	266	0	0	0	341.4	104.1	0	75.2	88.1	57.3	0	146.1	100.6	44	0	0	0	110.2	73.6	0	0	89	294.2	0	38.4	196.5	0	0	0	66.3	200.3	0	0	354.4	202.8	0	172.1	476.9	293.1	0	130.6	530.4	348.3	0	0	0	0	0	162291	0	0	0	193489	158125	0	94447.1	204970	179299	0	295062	66429.5	67467.4	0	0	0	107152	104972	0	0	86691.2	475026	0	47270.8	146416	0	0	0	61318.2	312180	0	0	984737	411282	0	542151	1.23996e+06	515425	0	439802	1.42982e+06	632864	0	0	0	0	0	2.41321e+07	0	0	0	3.32787e+07	8.91661e+06	0	6.16754e+06	7.73847e+06	4.82206e+06	0	1.19369e+07	9.4719e+06	3.62962e+06	0	0	0	9.63989e+06	6.06377e+06	0	0	8.1596e+06	2.58277e+07	0	3.23548e+06	1.73303e+07	0	0	0	6.14877e+06	1.79095e+07	0	0	2.99499e+07	1.68411e+07	0	1.4751e+07	3.98119e+07	2.49784e+07	0	1.13837e+07	4.51115e+07	2.91464e+07	0	0	0	0	9205.95	2.41321e+07	9205.95	9205.95	9205.95	3.32787e+07	8.91661e+06	9205.95	6.16754e+06	7.73847e+06	4.82206e+06	6.16754e+06	1.19369e+07	9.4719e+06	3.62962e+06	9.4719e+06	9205.95	9205.95	9.63989e+06	6.06377e+06	9205.95	9205.95	8.1596e+06	2.58277e+07	9205.95	3.23548e+06	1.73303e+07	9205.95	9205.95	9205.95	6.14877e+06	1.79095e+07	9205.95	9205.95	2.99499e+07	1.68411e+07	2.49784e+07	1.4751e+07	3.98119e+07	2.49784e+07	2.91464e+07	1.13837e+07	4.51115e+07	2.91464e+07	9205.95	9205.95	9205.95	9205.95	6.03993e+06	1.05534e+07	6.2239e+06	8.62758e+06	3.93052e+06	8.50142e+06	5.14605e+06	6.01916e+06	1.17024e+07	2.61299e+07	2.8697e+07	9205.95	1.53667	1.24137	1.20945	1.43335	2.16293	1.30926	1.53139	2.97731	3.07359	5.57651	0.00152944	0.75594	0.843299	0.804896	0.589148	0.510455	0.807277	0.681378	0.34838	0.0691911	0.0262343	0.204206	0	0	0	0	0	0	0	0	0	1	0	0	1	0
FALSE	High	ETEVEAAEISTPERTDAPKDESGK	[R].ETEVEAAEISTPERTDAPKDESGK.[S]	1xPhospho [T11(99.2)]	2.54176e-08	5.71308e-05	1	1	3	15	AT4G31880.2	AT4G31880.2 [278-301]	AT4G31880.2 1xPhospho [T288(99.2)]	transcriptional regulator		AT4G31880.2	2	2669.18	24		1.963e-06	1.549e-10	6.33	41.25	1.374	1.75	1.04	1.143	8.973	2.948	2.676	0.175	0.678	0.276	0.635	2.489	4.109	2.179	0.499	4.387	0.971	0.46	0.81	0.06	0.19	3.17	1.56	1.42	-2.51	-0.56	-1.86	-0.65	1.32	2.04	1.12	-1	2.13	-0.04	0.292759	0.104782	0.705245	0.785291	4.48963e-05	0.0309242	0.0525219	0.00366511	0.539465	0.09795	0.683043	0.137119	0.0129541	0.188476	0.0405392	8.27252e-11	0.95152	86.92	48.97	131.42	19.11	189.75	58.66	110.18	291.25	59	128.51	123.82	137.14	51.88	86.46	101.94	140.8	93.74	105.7	145.3	185	110	92.5	16.2	62.8	25.5	58.8	28.9	257.8	111.5		71.52	44.36	94.85	18.08	129.08	73.58	99.28	97.39	135.97		75.74	1	2	2	3	2	2	4	2	2	4	1	3	0	0	177.8	0	0	0	140	426.5	224.9	430.4	0	0	0	21	184.9	407.3	177	0	0	136.9	127.5	5.8	0	0	99.2	290.4	57.9	112.2	102.6	0	18	0	0	230.2	0	42.4	356.1	34.7	12.9	68.1	433.6	0	0	0	266.5	27.8	0	187.5	0	0	202474	0	0	0	416219	1.83008e+06	552833	1.96024e+06	0	0	0	27147.8	554643	1.79122e+06	89837.2	0	0	381981	336756	15549.8	0	0	309278	699564	84397.8	274032	293024	0	32496.3	0	0	1.38971e+06	0	168483	954946	214056	65675.4	234320	1.37444e+06	0	0	0	813351	165513	0	645811	0	0	2.59202e+07	0	0	0	2.34704e+07	7.50729e+07	3.61008e+07	7.40073e+07	0	0	0	3.87089e+06	2.98388e+07	6.88498e+07	2.05314e+07	0	0	2.20654e+07	1.98988e+07	1.04396e+06	0	0	1.51059e+07	4.78822e+07	9.98959e+06	1.85161e+07	1.60841e+07	0	3.25861e+06	0	0	3.88712e+07	0	6.89902e+06	5.93296e+07	5.8241e+06	2.10866e+06	1.13556e+07	7.46042e+07	0	0	0	4.55098e+07	4.71054e+06	0	3.11064e+07	9205.95	9205.95	2.59202e+07	9205.95	9205.95	9205.95	2.34704e+07	7.50729e+07	3.61008e+07	7.40073e+07	9205.95	9205.95	2.98388e+07	3.87089e+06	2.98388e+07	6.88498e+07	2.05314e+07	9205.95	9205.95	2.20654e+07	1.98988e+07	1.04396e+06	9205.95	9205.95	1.51059e+07	4.78822e+07	9.98959e+06	1.85161e+07	1.60841e+07	9205.95	3.25861e+06	9205.95	9205.95	3.88712e+07	9205.95	6.89902e+06	5.93296e+07	5.8241e+06	2.10866e+06	1.13556e+07	7.46042e+07	9205.95	9205.95	9205.95	4.55098e+07	4.71054e+06	3.11064e+07	3.11064e+07	6.48697e+06	2.46404e+07	2.75316e+07	3.30996e+07	1.06538e+07	5.24029e+06	2.28734e+07	4.84029e+06	1.14472e+07	1.96545e+07	1.86579e+07	2.81083e+07	0.608888	4.70211	1.20365	6.83834	0.491871	2.14698	0.454326	1.07447	3.75064	0.815703	5.80715	0.657405	0.331365	0.820226	0.088867	0.51679	0.289052	0.452959	0.945532	0.350125	0.843892	0.0468585	0	0	0	0	0	0	0	0	0	0	1	0	1	0
FALSE	High	ETEVEESVDDFGKDER	[K].ETEVEESVDDFGKDER.[L]	1xPhospho [S7(100)]	7.8562e-06	5.71308e-05	1	1	1	18	AT2G44710.2	AT2G44710.2 [95-110]	AT2G44710.2 1xPhospho [S101(100)]	RNA-binding (RRM/RBD/RNP motifs) family protein		AT2G44710.2	1	1963.78	16		1.963e-06	1.271e-07	4.19	46.2	1.577	1.931	2.018	0.584	1.881	1.869	100	0.577	0.552	0.01	0.903	1.578	1.86	100	1.053	1.136	0.893	0.66	0.95	1.01	-0.78	0.91	0.9	6.64	-0.79	-0.86	-6.64	-0.15	0.66	0.9	6.64	0.07	0.18	-0.16	0.159569	0.0690064	0.0767063	0.366425	0.23706	0.163273	1e-17	0.507852	0.235602	1e-17	0.935794	0.333574	0.235973	1e-17	0.725692	0.598202	0.875129	83.85	100.99	87.03	115.87	39.66	37.69		18.03	27.48		0	18.97	29.3		12.57	4.22	5.79	71.7	145	125	144.7	122.7	70.9	67.8		110.8	116.7	125.8	99	87.08	31.42	15.49	39.41		17.07	33.44			16.27	4.72	29.4	2	3	3	2	1	2	4	0	1	4	4	4	217.2	0	51.6	0	214.2	230.9	120.9	0	178.2	184.7	234.6	0	284.6	0	160.5	0	0	0	0	181.3	92.7	0	0	118.2	97.1	151.6	67	103.3	0	0	0	0	0	0	163.7	0	174.6	199.3	170.1	132.7	183.3	198.6	177.9	188.5	147.8	156.7	144.6	73.6	736959	0	32002.9	0	697195	139354	195599	0	238407	457689	781355	0	612252	0	261976	0	0	0	0	275424	133319	0	0	203324	164635	198671	53150.3	137265	0	0	0	0	0	0	484410	0	254857	668884	471133	248477	316216	712461	510775	364734	245500	508346	448445	137888	1.94235e+07	0	4.09694e+06	0	1.94723e+07	2.3968e+07	1.10297e+07	0	1.55683e+07	1.72797e+07	2.10138e+07	0	2.4769e+07	0	1.40938e+07	0	0	0	0	1.591e+07	7.87778e+06	0	0	1.1055e+07	8.0412e+06	1.35982e+07	6.29104e+06	9.27487e+06	0	0	0	0	0	0	1.47329e+07	0	1.58339e+07	1.81992e+07	1.51268e+07	1.20416e+07	1.71642e+07	1.84411e+07	1.61152e+07	1.67977e+07	1.37366e+07	1.44676e+07	1.33294e+07	6.6416e+06	1.94235e+07	9205.95	4.09694e+06	9205.95	1.94723e+07	2.3968e+07	1.10297e+07	1.94723e+07	1.55683e+07	1.72797e+07	2.10138e+07	1.72797e+07	2.4769e+07	9205.95	1.40938e+07	9205.95	9205.95	9205.95	9205.95	1.591e+07	7.87778e+06	9205.95	9205.95	1.1055e+07	8.0412e+06	1.35982e+07	6.29104e+06	9.27487e+06	9205.95	9205.95	9205.95	9205.95	9205.95	9205.95	1.47329e+07	9205.95	1.58339e+07	1.81992e+07	1.51268e+07	1.20416e+07	1.71642e+07	1.84411e+07	1.61152e+07	1.67977e+07	1.37366e+07	1.44676e+07	1.33294e+07	6.6416e+06	5.88472e+06	1.84856e+07	1.77854e+07	9.72032e+06	3.98441e+06	4.73779e+06	9.30132e+06	9205.95	3.69013e+06	1.53004e+07	1.71296e+07	1.20438e+07	1.47694	3.90174	1.91213	1055.87	1.18908	2.33443	0.00231049	0.926141	3.22944	1.84163	1308.26	0.765599	0.0123774	0.00465319	0.157566	0.882032	0.259438	0.355918	0.958445	0.0139774	0.00301373	0.000569196	0	1	0	0	0	0	0	0	1	0	1	0	3	0
FALSE	High	ATSPQPDGPTAGGSLK	[R].ATSPQPDGPTAGGSLK.[S]	2xPhospho [S3(100); S14(100)]	1.98122e-05	5.71308e-05	1	1	2	72	AT1G10290.1	AT1G10290.1 [531-546]	AT1G10290.1 2xPhospho [S533(100); S544(100)]	dynamin-like protein 6	ADL6, DRP2A	AT1G10290.1	0	1643.67	16		1.963e-06	3.755e-07	3.74	35.68	1.104	1.18	0.719	0.669	0.549	0.792	0.484	1.284	0.954	1.152	0.597	0.557	0.527	0.389	1.086	0.817	0.689	0.14	0.24	-0.48	-0.58	-0.87	-0.34	-1.05	0.36	-0.07	0.2	-0.74	-0.84	-0.92	-1.36	0.12	-0.29	-0.54	0.600411	0.495077	0.657934	0.496035	0.109479	0.610664	0.0748528	0.40852	0.963772	0.642165	0.376899	0.214718	0.267616	0.103667	0.657594	0.41754	0.23351	49.94	58.24	60.08	69.7	44.05	32.34	25.23	67.49	42.61	46.58	59.01	41.75	27.6	32	59.02	61.68	54.79	86.8	95.9	102.4	62.5	129.8	162.6	136.2	124.2	83.4	93.8	70.2	52.3	61.64	9.95	27.22	17.86	34.71	114.86	23.28	45.65	46.02	8.24	22.2	35.18	4	4	4	4	4	4	4	4	4	4	4	4	72.4	69.9	145.1	28.1	79.1	65	82.2	78	75.4	62.2	116.9	93.4	46.6	56.2	66.8	46.4	166.1	87.9	128.8	79.1	793.8	102.7	172.8	100.6	106.5	79.2	141.6	117	91.5	100.9	214.2	102.6	45.7	95.5	48.9	117.6	78.4	75.3	67.2	81.8	50	70.9	44	66.2	70.9	32.6	39.6	46.4	1.92149e+06	355187	703108	134134	2.01182e+06	307001	1.03976e+06	1.42512e+06	788570	1.20605e+06	3.04385e+06	391463	784835	308820	852189	869049	358828	399390	1.04308e+06	939931	8.92373e+06	1.16824e+06	1.40238e+06	1.35308e+06	1.41181e+06	811867	879072	1.21567e+06	1.11254e+06	1.2041e+06	1.64901e+06	1.3322e+06	110494	2.45338e+06	1.13142e+06	1.98624e+06	894591	1.97574e+06	1.45621e+06	1.1986e+06	674155	1.98866e+06	988138	1.00197e+06	921131	826757	960938	680811	5.06434e+07	5.2815e+07	9.00102e+07	1.70561e+07	5.61891e+07	5.2802e+07	5.86317e+07	5.84607e+07	5.14948e+07	4.55334e+07	8.18613e+07	7.18369e+07	3.1751e+07	4.40333e+07	4.58462e+07	3.34039e+07	8.20064e+07	5.60237e+07	9.38407e+07	5.42957e+07	5.273e+08	7.8431e+07	1.31996e+08	7.35682e+07	6.89563e+07	5.55688e+07	1.0405e+08	8.21412e+07	6.10677e+07	7.54415e+07	1.65356e+08	7.6427e+07	2.54144e+07	6.8623e+07	3.44111e+07	8.1332e+07	5.55798e+07	5.37566e+07	4.6755e+07	5.80861e+07	3.6593e+07	5.14739e+07	3.11763e+07	4.61455e+07	5.15404e+07	2.35297e+07	2.85626e+07	3.27923e+07	5.06434e+07	5.2815e+07	9.00102e+07	1.70561e+07	5.61891e+07	5.2802e+07	5.86317e+07	5.84607e+07	5.14948e+07	4.55334e+07	8.18613e+07	7.18369e+07	3.1751e+07	4.40333e+07	4.58462e+07	3.34039e+07	8.20064e+07	5.60237e+07	9.38407e+07	5.42957e+07	5.273e+08	7.8431e+07	1.31996e+08	7.35682e+07	6.89563e+07	5.55688e+07	1.0405e+08	8.21412e+07	6.10677e+07	7.54415e+07	1.65356e+08	7.6427e+07	2.54144e+07	6.8623e+07	3.44111e+07	8.1332e+07	5.55798e+07	5.37566e+07	4.6755e+07	5.80861e+07	3.6593e+07	5.14739e+07	3.11763e+07	4.61455e+07	5.15404e+07	2.35297e+07	2.85626e+07	3.27923e+07	5.26312e+07	5.65209e+07	6.26816e+07	3.87586e+07	7.15416e+07	2.02824e+08	7.76791e+07	9.45731e+07	5.24451e+07	5.35444e+07	4.13472e+07	3.41062e+07	0.735672	0.27867	0.806931	0.409827	2.83504	1.08579	1.32193	0.733071	0.263995	0.532282	0.360633	0.329504	0.227981	0.305479	0.0599735	0.27537	0.68103	0.405996	0.293117	0.219849	0.0182378	0.0494171	0	0	0	0	0	0	0	0	0	0	1	0	1	0
FALSE	High	ATTLTTASVDDAAVIDDLIAK	[K].ATTLTTASVDDAAVIDDLIAK.[I]	1xPhospho [T/S]	2.14592e-06	5.71308e-05	1	1	3	41	AT2G30110.1	AT2G30110.1 [841-861]		ubiquitin-activating enzyme 1	ATUBA1, MOS5, UBA1	AT2G30110.1	0	2184.07	21		1.963e-06	2.78e-08	3.73	102.53	0.01	0.471	0.404	3.709	0.01	0.658	0.797	0.931	2.656	1.877	1.459	1.941	0.627	1.308	1.772	1.141	1.683	-6.64	-1.09	-1.31	1.89	-6.64	-0.6	-0.33	-0.1	1.41	0.91	0.55	0.96	-0.67	0.39	0.83	0.19	0.75	1e-17	0.259278	0.125473	0.0197889	1e-17	0.616083	0.677966	0.678847	0.0452039	0.200605	0.48931	0.302037	0.725038	0.534012	0.136479	0.6561	0.202184		81.26	52.69	0		81.26	52.69	113.5	0	0	0	74.71	0	0	30.99	0	0	206.2		97.2	83.2	55.6	51.8	147.7	104.4	81.1	143.8	92.6	136.5			67.97	60.48		85.97				47.98			1	0	2	3	1	2	1	1	1	3	1	1	551.4	0	0	0	0	0	0	0	0	153.9	438.7	0	345.2	0	83	222.5	0	0	0	148.7	0	0	68.4	280.3	394.9	0	0	0	279	0	0	0	0	216.9	0	0	464.8	155.2	384.5	0	247.5	0	0	0	365.1	0	0	0	360209	0	0	0	0	0	0	0	0	73411	281261	0	142978	0	26077	102511	0	0	0	43472.3	0	0	13659.5	92811	128928	0	0	0	83505.8	0	0	0	0	137213	0	0	130592	100268	204971	0	82200.6	0	0	0	116729	0	0	0	9.4938e+06	0	0	0	0	0	0	0	0	2.77157e+06	7.56423e+06	0	5.78425e+06	0	1.40289e+06	3.94024e+06	0	0	0	2.5112e+06	0	0	1.28567e+06	5.04623e+06	6.29717e+06	0	0	0	4.58366e+06	0	0	0	0	3.83796e+06	0	0	8.11353e+06	2.72813e+06	6.58108e+06	0	4.46183e+06	0	0	0	6.53138e+06	0	0	0	9.4938e+06	9205.95	9205.95	9205.95	9205.95	9205.95	9205.95	9205.95	9205.95	2.77157e+06	7.56423e+06	9205.95	5.78425e+06	3.94024e+06	1.40289e+06	3.94024e+06	9205.95	9205.95	9205.95	2.5112e+06	9205.95	9205.95	1.28567e+06	5.04623e+06	6.29717e+06	9205.95	9205.95	9205.95	4.58366e+06	9205.95	9205.95	9205.95	9205.95	3.83796e+06	9205.95	9205.95	8.11353e+06	2.72813e+06	6.58108e+06	6.58108e+06	4.46183e+06	9205.95	9205.95	9205.95	6.53138e+06	9205.95	9205.95	9205.95	2.38035e+06	9205.95	2.58855e+06	3.76691e+06	634705	1.58758e+06	1.5812e+06	1.15282e+06	966394	6.00096e+06	1.12236e+06	1.63975e+06	3.75033	0.00579873	1.63709	3.26756	2.50128	2.49123	1.81631	1.52259	3.77994	0.709819	1.42238	0.503281	0.233489	0.686379	0.122573	0.505455	0.596113	0.704768	0.78152	0.0372207	0.819648	0.814998	0	0	0	0	0	0	0	0	1	0	0	0	1	0
FALSE	High	ESYLEGDDHDSDDEDDDDAEEQVVIHKK	[K].ESYLEGDDHDSDDEDDDDAEEQVVIHKK.[G]	1xPhospho [S11(100)]	2.2287e-08	5.71308e-05	1	1	3	11	AT1G23280.1	AT1G23280.1 [237-264]	AT1G23280.1 1xPhospho [S247(100)]	MAK16 protein-like protein		AT1G23280.1	1	3327.3	28		1.963e-06	1.335e-10	5.15	48.22	2.165	1.171	1.603	100	2.244	5.028	1.911	100	100	100	100	1.674	6.552	1.456	1.235	1.166	0.982	1.11	0.23	0.68	6.64	1.17	2.33	0.93	6.64	6.64	6.64	6.64	0.74	2.71	0.54	0.3	0.22	-0.03	0.0321236	0.462505	0.162495	1e-17	0.134684	0.00121014	0.220161	1e-17	1e-17	1e-17	1e-17	0.384156	0.00137783	0.490234	0.406569	0.490921	0.945561	27.43	75.98	23.06		27.43	75.98	65.4					39.82	27.09	66.92	39.68	26.95	4.66	87.2	188.9	102.2	139.9		84.2	20.3	77	114.1	141	133.1	112.1		38.2	65.21	22.53				59.72	0.73	47.65	25.42	4.47	1	3	3	3	0	1	1	2	2	4	2	2	136.3	0	0	0	488.7	0	240.5	295.1	159.6	313.7	0	77.8	286.2	0	184.5	218.5	0	0	0	0	0	0	131.5	0	0	0	0	31.7	0	188.7	0	76.6	0	179.2	0	177.4	238.4	203.3	79.1	320.2	249.4	0	0	173.4	0	0	180.6	169.6	420439	0	0	0	1.44603e+06	0	353787	626523	194100	706900	0	37911	559929	0	273816	475471	0	0	0	0	0	0	124139	0	0	0	0	38352.6	0	261687	0	115703	0	535399	0	348408	316365	620432	199316	545319	391191	0	0	305170	0	0	509405	289081	1.10812e+07	0	0	0	4.03869e+07	0	1.99499e+07	2.5701e+07	1.2675e+07	2.66884e+07	0	6.95699e+06	2.26523e+07	0	1.47308e+07	1.82758e+07	0	0	0	0	0	0	1.16843e+07	0	0	0	0	2.59144e+06	0	1.63958e+07	0	6.63774e+06	0	1.49755e+07	0	1.42665e+07	1.96554e+07	1.68809e+07	6.39951e+06	2.64271e+07	2.12338e+07	0	0	1.40545e+07	0	0	1.51414e+07	1.3924e+07	1.10812e+07	9205.95	9205.95	9205.95	4.03869e+07	2.5701e+07	1.99499e+07	2.5701e+07	1.2675e+07	2.66884e+07	1.2675e+07	6.95699e+06	2.26523e+07	1.82758e+07	1.47308e+07	1.82758e+07	9205.95	9205.95	9205.95	9205.95	9205.95	9205.95	1.16843e+07	9205.95	9205.95	9205.95	9205.95	2.59144e+06	9205.95	1.63958e+07	9205.95	6.63774e+06	9205.95	1.49755e+07	9205.95	1.42665e+07	1.96554e+07	1.68809e+07	6.39951e+06	2.64271e+07	2.12338e+07	9205.95	9205.95	1.40545e+07	9205.95	9205.95	1.51414e+07	1.3924e+07	2.77721e+06	2.79347e+07	1.47489e+07	1.84837e+07	9205.95	2.92797e+06	654765	5.76298e+06	7.31512e+06	1.73407e+07	8.82668e+06	7.27094e+06	301.676	9.54062	22.5254	3.20731	318.052	71.1242	626.006	794.608	5.92243	13.4807	1.26166	0.355918	0.00312246	0.0160972	0.0231143	0.355918	0.355918	0.18796	0.134163	0.0297481	0.176583	0.800659	0	1	1	1	0	0	0	0	1	0	0	0	4	0
FALSE	High	ETDASSDKDALDKEVQADVK	[K].ETDASSDKDALDKEVQADVK.[R]	1xPhospho [T/S]	2.36709e-08	5.71308e-05	1	1	3	43	AT5G20660.1	AT5G20660.1 [20-39]		Zn-dependent exopeptidases superfamily protein		AT5G20660.1	2	2243.99	20		1.963e-06	1.43e-10	4.36	47.08	0.48	0.396	0.514	1.38	0.624	0.55	0.806	1.258	1.231	0.699	0.686	0.496	0.449	0.694	0.671	0.63	0.835	-1.06	-1.34	-0.96	0.46	-0.68	-0.86	-0.31	0.33	0.3	-0.52	-0.54	-1.01	-1.16	-0.53	-0.58	-0.67	-0.26	0.180341	0.0819698	0.27046	0.622681	0.208559	0.22044	0.547485	0.441654	0.496764	0.676643	0.60172	0.230837	0.185547	0.456167	0.181364	0.0961345	0.683672	55.17	82.48	70.89	73.83	26.32	28.95	107.99	65.57	71.76	88.2	61.89	49.13	75.43	78.94	45.77	54.13	61.95	147.9	98.8	80.7	78.4	114.8	144.4	146.8	104.2	78.8	60.8	55.5	88.8	51.75	31.75	54.52	58.42	66.61	37.67	50.74	78.54	43.53	36.15	41.97	40.9	4	4	4	3	4	3	4	4	3	4	4	3	102.8	94.6	263.4	253.8	51.2	117.4	103.5	112.4	117.1	17.6	89.6	86.6	43.4	85.6	152	0	44	269.8	120.8	130.2	0	198	157.7	87.9	32.7	178.7	164.2	156.4	8	208.4	170.7	75.9	0	147.8	64.4	86.1	97.9	53.5	43.8	82.4	98.9	36.5	51	71.9	0	50.5	97	123.5	1.33148e+06	234752	622935	591931	635610	270528	639343	1.00188e+06	597896	166333	1.13903e+06	177164	356485	229854	946592	0	46362.9	598324	477571	754495	0	1.09914e+06	624846	577089	211802	893913	497451	793239	47700.9	1.21311e+06	641244	480823	0	1.85375e+06	727581	709499	545387	685672	462914	588803	651173	499874	559068	531410	0	625493	1.14803e+06	883695	3.50929e+07	3.49067e+07	7.97466e+07	7.52684e+07	1.77523e+07	4.6529e+07	3.60522e+07	4.10987e+07	3.90435e+07	6.27977e+06	3.06331e+07	3.25112e+07	1.44218e+07	3.27739e+07	5.09249e+07	0	1.05958e+07	8.39288e+07	4.29647e+07	4.35839e+07	0	7.37923e+07	5.88121e+07	3.13769e+07	1.0345e+07	6.11845e+07	5.88799e+07	5.35984e+07	2.61832e+06	7.60064e+07	6.43016e+07	2.75843e+07	0	5.18507e+07	2.21287e+07	2.90524e+07	3.38842e+07	1.8656e+07	1.48629e+07	2.85344e+07	3.53456e+07	1.29386e+07	1.76389e+07	2.4474e+07	0	1.78016e+07	3.41236e+07	4.25645e+07	3.50929e+07	3.49067e+07	7.97466e+07	7.52684e+07	1.77523e+07	4.6529e+07	3.60522e+07	4.10987e+07	3.90435e+07	6.27977e+06	3.06331e+07	3.25112e+07	1.44218e+07	3.27739e+07	5.09249e+07	3.27739e+07	1.05958e+07	8.39288e+07	4.29647e+07	4.35839e+07	5.88121e+07	7.37923e+07	5.88121e+07	3.13769e+07	1.0345e+07	6.11845e+07	5.88799e+07	5.35984e+07	2.61832e+06	7.60064e+07	6.43016e+07	2.75843e+07	2.90524e+07	5.18507e+07	2.21287e+07	2.90524e+07	3.38842e+07	1.8656e+07	1.48629e+07	2.85344e+07	3.53456e+07	1.29386e+07	1.76389e+07	2.4474e+07	3.41236e+07	1.78016e+07	3.41236e+07	4.25645e+07	5.62536e+07	3.53581e+07	2.71169e+07	3.27236e+07	4.52683e+07	5.56984e+07	4.60019e+07	4.26277e+07	3.30211e+07	2.39844e+07	2.25993e+07	3.21533e+07	1.24267	0.634813	0.589473	0.767662	1.23041	1.01621	0.941668	0.729453	0.430612	0.491268	0.754282	0.591977	0.109339	0.225289	0.610388	0.571333	0.970781	0.910704	0.482258	0.0182816	0.120522	0.574296	0	0	0	0	0	0	0	0	1	0	0	0	1	0
FALSE	High	ETDIPSHVLMGIPHGAASPK	[K].ETDIPSHVLMGIPHGAASPK.[E]	1xPhospho [S18(100)]	4.26359e-09	5.71308e-05	1	2	1	7	AT5G59010.1	AT5G59010.1 [312-331]	AT5G59010.1 1xPhospho [S329(100)]	kinase with tetratricopeptide repeat domain-containing protein		AT5G59010.1; AT5G59010.2	0	2137.01	20		1.963e-06	1.923e-11	6.4	70.64	0.888	1.24	1.081	1.084	100	100	2.185	0.01	0.01	0.564	1.096	100	100	2.336	0.831	1.185	1.281	-0.17	0.31	0.11	0.12	6.64	6.64	1.13	-6.64	-6.64	-0.83	0.13	6.64	6.64	1.22	-0.27	0.24	0.36	0.711824	0.339358	0.542417	0.978686	1e-17	1e-17	0.181512	1e-17	1e-17	0.728532	0.712543	1e-17	1e-17	0.182612	0.765589	0.647898	0.487642	19.2	56.69	41.41	67.57			31.91			73.63	67.57			28.43	10.43	28.31	16.9	120.4	112.4	157	136.9	111.1			62.6	121.8	101.1	130.4	146.3	20.96	19.09	55.34	36.29	66.77			29.27	15.39		20.23	13.82	3	2	2	2	3	0	0	2	3	1	4	2	247.8	0	164.9	192.2	205.6	0	156.7	0	165.8	0	378.9	0	284.1	0	168.1	0	325.8	71.3	0	177.3	0	0	0	0	0	0	0	0	0	81.1	0	123.4	0	153.3	194.4	208	0	161.4	0	0	236.3	180	271.2	183.3	211.8	257.6	0	0	379469	0	46105.3	52990.9	301944	0	114415	0	100085	0	569620	0	275865	0	123784	0	40619.9	18693.5	0	121552	0	0	0	0	0	0	0	0	0	55802.9	0	92445	0	227273	259596	202810	0	244469	0	0	183969	291421	351503	160081	158742	377226	0	0	1.00014e+07	0	5.90229e+06	6.73818e+06	8.43317e+06	0	6.45183e+06	0	6.53567e+06	0	1.53193e+07	0	1.11603e+07	0	6.65935e+06	0	9.28327e+06	2.62219e+06	0	7.02152e+06	0	0	0	0	0	0	0	0	0	3.49628e+06	0	5.30347e+06	0	6.357e+06	7.89538e+06	8.30462e+06	0	6.65157e+06	0	0	9.98579e+06	7.54305e+06	1.10901e+07	7.37251e+06	8.88214e+06	1.07359e+07	0	0	1.00014e+07	6.73818e+06	5.90229e+06	6.73818e+06	8.43317e+06	9205.95	6.45183e+06	9205.95	6.53567e+06	9205.95	1.53193e+07	9205.95	1.11603e+07	9205.95	6.65935e+06	9205.95	9.28327e+06	2.62219e+06	7.02152e+06	7.02152e+06	9205.95	9205.95	9205.95	9205.95	9205.95	9205.95	9205.95	9205.95	9205.95	3.49628e+06	9205.95	5.30347e+06	7.89538e+06	6.357e+06	7.89538e+06	8.30462e+06	9205.95	6.65157e+06	9205.95	9205.95	9.98579e+06	7.54305e+06	1.10901e+07	7.37251e+06	8.88214e+06	1.07359e+07	9205.95	9205.95	7.34501e+06	3.72585e+06	5.46836e+06	4.45952e+06	6.48713e+06	9205.95	9205.95	2.20454e+06	7.61309e+06	1.6698e+06	8.99786e+06	4.90912e+06	1.13224	404.722	594.003	2.02288	0.00141911	0.00141911	0.339833	1.17357	181.382	977.397	2.22682	0.624473	0.139638	0.182904	0.485032	0.00351778	0.00351778	0.067222	0.46955	0.355918	6.52865e-05	0.422786	0	0	0	0	1	1	0	0	0	1	0	2	1	1
FALSE	High	ATNPDSNGSSHGTGLDMVTPVSGR	[K].ATNPDSNGSSHGTGLDMVTPVSGR.[V]	3xPhospho [S6(100); S9(100); S10(100)]	1.62709e-07	5.71308e-05	1	1	4	56	AT1G67230.1	AT1G67230.1 [17-40]	AT1G67230.1 3xPhospho [S22(100); S25(100); S26(100)]	little nuclei1	LINC1	AT1G67230.1	0	2596.98	24		1.963e-06	1.363e-09	5.93	69.51	0.158	0.308	0.231	3.02	0.382	3.014	1.369	1.252	0.476	0.341	1.901	1.846	4.626	6.536	1.216	1.295	1.174	-2.66	-1.7	-2.11	1.59	-1.39	1.59	0.45	0.32	-1.07	-1.55	0.93	0.88	2.21	2.71	0.28	0.37	0.23	4.32929e-05	0.0026647	0.000214237	0.00677128	0.0657794	0.0182744	0.536794	0.477859	0.183769	0.0921925	0.353173	0.285496	0.00721662	0.00169794	0.413346	0.244719	0.458852	80.03	40.32	51.32	0	80.03	72.51	86.02	0	86.71	83.46	15	67.97	70.5	79.57	67.97	40.34	16.68	213.2	33.8	65.6	49.4	70.6	88.4	33.6	24.1	134.2	163.2	166.4	157.6		133	87.82	66.91			71.4	76.11	32.74	46.47	20.27	30.75	1	4	3	3	1	1	2	3	3	3	3	4	313.9	0	0	0	356.7	40.8	20	60.6	96.5	75.9	351	0	0	20.4	72.6	111.1	0	0	0	103.9	0	0	0	130.2	28.4	0	0	86.3	35.5	15.7	0	81.2	0	109.8	197.5	217.5	0	354.7	240.3	130.1	0	244.9	281.8	186.2	114.5	258	230.2	233.7	2941154	0	0	0	3.20586e+06	67990.7	89546.1	390770	356589	519391	3.22814e+06	0	0	39595.7	327391	734219	0	0	0	435913	0	0	0	618231	133006	0	0	316786	152321	66153	0	372229	0	996457	1614181	1297451	0	3.28696e+06	1.83738e+06	672942	0	2.42596e+06	2.23432e+06	995417	524993	2.31141e+06	1.9714e+06	1.20978e+06	7.7518e+07	0	0	0	8.95384e+07	1.16939e+07	5.04946e+06	1.603e+07	2.32858e+07	1.96092e+07	8.68177e+07	0	0	5.64578e+06	1.7613e+07	2.82214e+07	0	0	0	2.51808e+07	0	0	0	3.36139e+07	6.49635e+06	0	0	2.14049e+07	8.36094e+06	4.14476e+06	0	2.13544e+07	0	2.78717e+07	4.90939e+07	5.31278e+07	0	8.94325e+07	5.89935e+07	3.26119e+07	0	6.27928e+07	7.04941e+07	4.58437e+07	2.93751e+07	6.57832e+07	5.85972e+07	5.82708e+07	7.7518e+07	9205.95	9205.95	9205.95	8.95384e+07	1.16939e+07	5.04946e+06	1.603e+07	2.32858e+07	1.96092e+07	8.68177e+07	2.32858e+07	1.7613e+07	5.64578e+06	1.7613e+07	2.82214e+07	9205.95	9205.95	9205.95	2.51808e+07	9205.95	9205.95	9205.95	3.36139e+07	6.49635e+06	9205.95	9205.95	2.14049e+07	8.36094e+06	4.14476e+06	8.36094e+06	2.13544e+07	4.90939e+07	2.78717e+07	4.90939e+07	5.31278e+07	5.89935e+07	8.94325e+07	5.89935e+07	3.26119e+07	6.27928e+07	6.27928e+07	7.04941e+07	4.58437e+07	2.93751e+07	6.57832e+07	5.85972e+07	5.82708e+07	1.93864e+07	3.05779e+07	3.82496e+07	1.72733e+07	6.3021e+06	8.41037e+06	6.97991e+06	1.05553e+07	4.47968e+07	6.00079e+07	6.04808e+07	5.30066e+07	3.07618	3.63574	5.47996	1.63646	1.33454	1.10755	1.67488	7.10824	7.13499	8.66499	5.02182	0.544469	0.342124	0.11512	0.300835	0.84745	0.935763	0.582245	0.00399131	0.0113691	0.000317504	0.00307498	0	0	0	0	0	0	0	1	1	1	1	0	4	0
FALSE	High	ETTDSYTIAASPIFGSLR	[R].ETTDSYTIAASPIFGSLR.[S]	1xPhospho [S11(100)]	3.83448e-06	5.71308e-05	1	2	1	25	AT2G41190.1	AT2G41190.1 [73-90]	AT2G41190.1 1xPhospho [S83(100)]	Transmembrane amino acid transporter family protein		AT2G41190.2; AT2G41190.1	0	2008.93	18		1.963e-06	5.508e-08	2.88	93.32	1.083	0.187	0.572	3.792	2.099	0.351	1.199	1.45	2.324	2.47	3.966	3.187	2.494	4.36	1.154	1.229	1.629	0.11	-2.42	-0.81	1.92	1.07	-1.51	0.26	0.54	1.22	1.3	1.99	1.67	1.32	2.12	0.21	0.3	0.7	0.451496	0.0103719	0.545959	0.0387779	0.229844	0.108963	0.835785	0.254154	0.102018	0.0981462	0.0133896	0.0627221	0.0858	0.0271583	0.602987	0.451991	0.176311	74.36	83.47	82.45	74.49	57.44	76.79	66.69	87.96	83.36	58.94	70.16	84.42	57.68	73.86	68.09	62.69	46.32	94.8	103.7	26.5	54.2	32.6	49.4	60.6	45	163.8	166.5	166	237.1	79.37	35.18	57.15	90.34	77.54	52.81	52.12	80.89	35.53	64.43	52.97	42.6	3	4	4	4	2	4	4	4	3	4	4	4	55.5	91.1	0	254.6	154.1	68.7	86.3	115.2	36.3	9.9	42.2	17.9	52.3	51.9	27.6	185.2	0	0	58.1	16.9	41.1	88.2	23.4	54.8	49.3	124.5	42.6	68.8	157.5	43.1	40.6	43.4	0	157.5	181.7	85.1	131.3	280.6	195.1	35.4	94.8	311.4	207.9	122.5	275.5	323.4	188.6	107.8	151984	47768.5	0	125467	404546	33444.9	112689	216892	39163.2	19792.2	113459	7744.19	90844.7	29414.1	36311.7	357581	0	0	48509.8	20750.5	47696.7	103516	19615.7	76094.6	67396.6	131670	27305.4	73790.7	197448	52984.8	32278.9	58181.2	0	417274	433712	148308	154568	759612	435884	53491.3	131910	901086	481694	191262	369107	846157	471762	163093	4.00573e+06	7.10299e+06	0	1.5954e+07	1.12988e+07	5.7523e+06	6.35446e+06	8.89726e+06	2.55742e+06	747240	3.05137e+06	1.42112e+06	3.67518e+06	4.19403e+06	1.9535e+06	1.37444e+07	0	0	4.36418e+06	1.19866e+06	2.81838e+06	6.94968e+06	1.84628e+06	4.13734e+06	3.29182e+06	9.01224e+06	3.23196e+06	4.98596e+06	1.0838e+07	3.31972e+06	3.23682e+06	3.3378e+06	0	1.16715e+07	1.3191e+07	6.07288e+06	9.60311e+06	2.06677e+07	1.39951e+07	2.59228e+06	7.16005e+06	2.33234e+07	1.51977e+07	8.8085e+06	2.06528e+07	2.40818e+07	1.40225e+07	7.85561e+06	4.00573e+06	7.10299e+06	7.10299e+06	1.5954e+07	1.12988e+07	5.7523e+06	6.35446e+06	8.89726e+06	2.55742e+06	747240	3.05137e+06	1.42112e+06	3.67518e+06	4.19403e+06	1.9535e+06	1.37444e+07	9205.95	9205.95	4.36418e+06	1.19866e+06	2.81838e+06	6.94968e+06	1.84628e+06	4.13734e+06	3.29182e+06	9.01224e+06	3.23196e+06	4.98596e+06	1.0838e+07	3.31972e+06	3.23682e+06	3.3378e+06	1.16715e+07	1.16715e+07	1.3191e+07	6.07288e+06	9.60311e+06	2.06677e+07	1.39951e+07	2.59228e+06	7.16005e+06	2.33234e+07	1.51977e+07	8.8085e+06	2.06528e+07	2.40818e+07	1.40225e+07	7.85561e+06	8.54143e+06	8.07571e+06	1.94429e+06	5.89179e+06	1.39531e+06	3.93792e+06	5.1305e+06	5.18308e+06	1.06517e+07	1.17146e+07	1.36224e+07	1.66532e+07	6.12151	2.05075	0.378967	1.13674	2.82225	3.67695	3.71463	7.63391	2.97481	2.65518	3.21299	0.0419979	0.0496327	0.0709976	0.835156	0.14364	0.0706511	0.128212	0.00261267	0.096897	0.0729614	0.0302454	1	1	0	0	0	0	0	1	0	0	1	0	4	0
FALSE	High	ATNPDSNGSSHGTGLDMVTPVSGR	[K].ATNPDSNGSSHGTGLDMVTPVSGR.[V]	1xOxidation [M17]; 3xPhospho [S6(100); S9(100); S10(100)]	2.34242e-06	5.71308e-05	1	1	2	62	AT1G67230.1	AT1G67230.1 [17-40]	AT1G67230.1 3xPhospho [S22(100); S25(100); S26(100)]	little nuclei1	LINC1	AT1G67230.1	0	2612.97	24		1.963e-06	3.089e-08	4.61	56.33	0.945	1.311	1.288	2.727	1.945	1.569	2.16	1.604	1.991	1.704	3.459	2.547	1.512	2.285	1.29	0.947	0.976	-0.08	0.39	0.37	1.45	0.96	0.65	1.11	0.68	0.99	0.77	1.79	1.35	0.6	1.19	0.37	-0.08	-0.03	0.742158	0.323315	0.439904	0.0904765	0.17794	0.270581	0.0812673	0.215069	0.0464299	0.171225	0.0799293	0.120406	0.472222	0.156668	0.236949	0.764628	0.943808	87.6	88.97	85.2	83.46	77.73	51.19	58.22	62.64	40.95	43.07	35.32	56	24.25	43.24	22.06	12.25	34.73	96	117.1	96.7	131.6	35.2	56.5	76.1	55	128.7	166.1	115.1	125.7	83.18	53.4	49.14	47.14	35.45	54.96	31.64	43.47	8.72	40.27	8.89	41.77	2	4	4	3	2	4	4	4	3	3	4	3	217.1	56.3	0	0	212.8	176.5	103	51.3	89.9	90.1	233.6	137.5	0	234.5	86.4	151.4	0	0	31.4	52.4	25.8	114	78	54.2	53.6	121.4	86.1	89.2	64.2	45.8	62.4	118.5	0	152.4	148.2	129	0	87	191.2	206.5	146.3	124.8	122	140.6	144.7	117.2	252.7	0	3.50858e+06	174269	0	0	3.2982e+06	507570	793447	570896	572729	1.06381e+06	3.70615e+06	350930	0	785621	671887	1.72606e+06	0	0	154840	378938	176603	790126	385752	443965	433286	758387	325538	564563	475603	332882	292586	937209	0	2385125	2088888	1.32723e+06	0	1.38997e+06	2522298	1.84231e+06	1.20212e+06	2.13254e+06	1.66894e+06	1.29658e+06	1.14457e+06	1.81127e+06	3.73369e+06	0	9.24732e+07	2.59132e+07	0	0	9.21172e+07	8.72986e+07	4.47421e+07	2.34191e+07	3.74e+07	4.01634e+07	9.96733e+07	6.43986e+07	0	1.12018e+08	3.61463e+07	6.6345e+07	0	0	1.39302e+07	2.18896e+07	1.04354e+07	5.3046e+07	3.63079e+07	2.41389e+07	2.11628e+07	5.19084e+07	3.85317e+07	3.8147e+07	2.6106e+07	2.08564e+07	2.93395e+07	5.37667e+07	0	6.67138e+07	6.35317e+07	5.43472e+07	0	3.78187e+07	8.09843e+07	8.92816e+07	6.52511e+07	5.5198e+07	5.26558e+07	5.97135e+07	6.40425e+07	5.15492e+07	1.10979e+08	0	9.24732e+07	2.59132e+07	9205.95	9205.95	9.21172e+07	8.72986e+07	4.47421e+07	2.34191e+07	3.74e+07	4.01634e+07	9.96733e+07	6.43986e+07	6.6345e+07	1.12018e+08	3.61463e+07	6.6345e+07	9205.95	9205.95	1.39302e+07	2.18896e+07	1.04354e+07	5.3046e+07	3.63079e+07	2.41389e+07	2.11628e+07	5.19084e+07	3.85317e+07	3.8147e+07	2.6106e+07	2.08564e+07	2.93395e+07	5.37667e+07	6.35317e+07	6.67138e+07	6.35317e+07	5.43472e+07	8.09843e+07	3.78187e+07	8.09843e+07	8.92816e+07	6.52511e+07	5.5198e+07	5.26558e+07	5.97135e+07	6.40425e+07	5.15492e+07	1.10979e+08	6.40425e+07	2.96012e+07	6.18942e+07	6.04088e+07	7.02136e+07	8.95954e+06	3.09821e+07	3.74375e+07	3.25171e+07	6.20311e+07	7.22672e+07	5.82046e+07	7.26532e+07	3.30387	1.99774	1.61359	2.15928	3.458	4.1785	3.62933	6.92347	2.33255	1.55472	2.23431	0.394127	0.154291	0.194729	0.0717208	0.0819455	0.0140026	0.0410724	0.000120339	0.0312404	0.0234204	0.0367742	0	0	0	0	0	1	1	1	1	0	1	2	3	1
FALSE	High	ATNPDSNGSSHGTGLDMVTPVSGR	[K].ATNPDSNGSSHGTGLDMVTPVSGR.[V]	1xOxidation [M17]; 1xPhospho [S9(99.4)]	1.64412e-09	5.71308e-05	1	1	3	136	AT1G67230.1	AT1G67230.1 [17-40]	AT1G67230.1 1xPhospho [S25(99.4)]	little nuclei1	LINC1	AT1G67230.1	0	2453.04	24		1.963e-06	6.283e-12	4.88	44.52	0.841	0.781	0.639	0.761	0.817	0.752	0.687	0.861	0.84	0.777	0.376	0.467	0.424	0.423	0.993	0.865	0.747	-0.25	-0.36	-0.65	-0.39	-0.29	-0.41	-0.54	-0.22	-0.25	-0.36	-1.41	-1.1	-1.24	-1.24	-0.01	-0.21	-0.42	0.847947	0.721534	0.326421	0.603719	0.53666	0.44525	0.278791	0.886184	0.784685	0.688427	0.134999	0.0960567	0.0959407	0.081435	0.988783	0.496562	0.320435	73.79	71.93	70.25	72.61	19.82	14.55	25.97	47.04	46.6	56.34	44.53	40.21	48.5	56.28	60.37	46.4	55.37	129.8	107.5	101.6	90.4	155.5	131.6	134.8	124.1	55.7	62.6	55.4	51	60.9	19.58	2.87	16.98	55.51	9.38	13.59	19.27	40	39.04	40.4	41.2	4	4	4	4	4	4	4	4	4	4	4	4	59.5	85.8	174.6	249.2	105.7	97.3	81.5	130.1	92.7	97.5	98.6	94.2	95.4	64.2	91.3	79.6	318.1	185.3	98.8	116	130.8	139.6	117.8	114.1	105.4	135.3	144.1	119.5	102	134.2	138.5	93.7	51	95	40.2	54.1	52.1	66.8	35.2	91.8	43	84.4	33.4	63.5	27.9	72	37.6	61.7	3.24723e+06	897735	1.74158e+06	2450798	5.53557e+06	945231	2.12136e+06	4.88849e+06	1.99575e+06	3.88726e+06	5.28587e+06	812625	3.30531e+06	726288	2.39947e+06	3.06551e+06	1.41461e+06	1.73306e+06	1.64691e+06	2.8362e+06	3.02591e+06	3.26892e+06	1.96802e+06	3.15901e+06	2.87603e+06	2.85384e+06	1.84076e+06	2.55556e+06	2.55313e+06	3.29554e+06	2.19485e+06	2.50278e+06	253638	5.02527e+06	1.91634e+06	1.88252e+06	1.22328e+06	3.61053e+06	1.5683e+06	2.76767e+06	1.19375e+06	4.87011e+06	1.54439e+06	1979566	746141	3.7579e+06	1.87475e+06	1.86138e+06	8.5585e+07	1.3349e+08	2.22953e+08	3.11637e+08	1.54606e+08	1.62573e+08	1.19623e+08	2.00534e+08	1.30326e+08	1.4676e+08	1.42158e+08	1.49124e+08	1.33718e+08	1.03558e+08	1.29087e+08	1.1783e+08	3.23295e+08	2.43102e+08	1.48164e+08	1.63835e+08	1.788e+08	2.19463e+08	1.85235e+08	1.71759e+08	1.40473e+08	1.95333e+08	2.17879e+08	1.72676e+08	1.40142e+08	2.06479e+08	2.20091e+08	1.43582e+08	5.83386e+07	1.40561e+08	5.82837e+07	7.70851e+07	7.60006e+07	9.82362e+07	5.03541e+07	1.34126e+08	6.47965e+07	1.26056e+08	4.87263e+07	9.11684e+07	4.17492e+07	1.06951e+08	5.57243e+07	8.96562e+07	8.5585e+07	1.3349e+08	2.22953e+08	3.11637e+08	1.54606e+08	1.62573e+08	1.19623e+08	2.00534e+08	1.30326e+08	1.4676e+08	1.42158e+08	1.49124e+08	1.33718e+08	1.03558e+08	1.29087e+08	1.1783e+08	3.23295e+08	2.43102e+08	1.48164e+08	1.63835e+08	1.788e+08	2.19463e+08	1.85235e+08	1.71759e+08	1.40473e+08	1.95333e+08	2.17879e+08	1.72676e+08	1.40142e+08	2.06479e+08	2.20091e+08	1.43582e+08	5.83386e+07	1.40561e+08	5.82837e+07	7.70851e+07	7.60006e+07	9.82362e+07	5.03541e+07	1.34126e+08	6.47965e+07	1.26056e+08	4.87263e+07	9.11684e+07	4.17492e+07	1.06951e+08	5.57243e+07	8.96562e+07	1.88416e+08	1.59334e+08	1.42092e+08	1.21048e+08	2.19599e+08	1.88814e+08	1.8159e+08	1.77574e+08	8.3567e+07	8.96792e+07	8.26869e+07	7.35201e+07	0.858001	0.843866	0.782486	0.68168	0.859814	0.826918	0.808627	0.380544	0.47496	0.455349	0.414026	0.644481	0.18491	0.0596455	0.0415328	0.48817	0.416684	0.390186	0.0229066	0.00301085	0.00578111	0.00669267	0	0	0	0	0	0	0	1	1	1	1	0	4	0
FALSE	High	ETVWRPCFPSQADSST	[K].ETVWRPCFPSQADSST.[-]	1xCarbamidomethyl [C7]; 1xPhospho [S15(99.2)]	4.88918e-09	5.71308e-05	1	1	2	88	AT5G38830.1	AT5G38830.1 [496-511]	AT5G38830.1 1xPhospho [S510(99.2)]	Cysteinyl-tRNA synthetase%2C class Ia family protein		AT5G38830.1	0	1947.79	16		1.963e-06	2.253e-11	4.66	72.42	1.213	1.028	1.547	0.342	0.429	0.48	0.727	0.961	0.765	0.729	0.362	0.434	0.538	0.746	1.003	1.116	1.499	0.28	0.04	0.63	-1.55	-1.22	-1.06	-0.46	-0.06	-0.39	-0.46	-1.47	-1.2	-0.89	-0.42	0	0.16	0.58	0.410002	0.640868	0.236708	0.0399421	0.0394284	0.165158	0.404094	0.856938	0.577433	0.59139	0.101227	0.117921	0.282972	0.614467	0.871259	0.624246	0.105238	81.98	98.46	87.97	95.78	54.68	23.91	27.37	39.78	17.94	10.54	62.35	43.39	27.24	14.18	66.2	64.76	63.71	59.9	72.6	61.5	92.7	175.1	168.4	134.1	135.7	63.4	72.4	69.1	95.1	89.38	37.42	37.66	35.78	10.53	30.25	24.07	7.25	57.83	44.46	44.34	21.11	3	4	4	4	2	4	4	4	3	3	4	3	183.8	64.9	0	26.5	106.8	66.9	92.6	41.6	69.8	63.7	126	63.2	118	113.4	89.1	46.3	0	0	204.5	176.2	127.3	144.9	230	233.1	139.1	120.8	151.8	207.2	127.5	145.4	148.7	149.6	0	68.8	46.7	141.4	0	46.9	78.5	119.2	68.1	78.1	71.8	154.9	0	100.2	103.1	143.8	2.64621e+06	178928	0	68799.3	1.47432e+06	171370	635428	411634	395865	670105	1.78052e+06	143575	1.07684e+06	338236	616632	470122	0	0	898877	1.13528e+06	776057	894061	1.0127e+06	1.70094e+06	1.00087e+06	671617	511035	1.16817e+06	840996	940859	621211	1.05401e+06	0	958291	586872	1.29555e+06	0	667419	921967	946923	498170	1.18851e+06	874160	1.27174e+06	0	1.37863e+06	1.35589e+06	1.14399e+06	6.97445e+07	2.6606e+07	0	8.74833e+06	4.1177e+07	2.94744e+07	3.58314e+07	1.68859e+07	2.58506e+07	2.52993e+07	4.78853e+07	2.63473e+07	4.35642e+07	4.82275e+07	3.31737e+07	1.80702e+07	0	0	8.08675e+07	6.55802e+07	4.58569e+07	6.00238e+07	9.53178e+07	9.24818e+07	4.88849e+07	4.59693e+07	6.04877e+07	7.89321e+07	4.61625e+07	5.89487e+07	6.22928e+07	6.04673e+07	0	2.68041e+07	1.78492e+07	5.305e+07	0	1.81593e+07	2.96019e+07	4.58895e+07	2.70406e+07	3.07629e+07	2.75802e+07	5.85695e+07	0	3.92362e+07	4.03019e+07	5.51019e+07	6.97445e+07	2.6606e+07	2.6606e+07	8.74833e+06	4.1177e+07	2.94744e+07	3.58314e+07	1.68859e+07	2.58506e+07	2.52993e+07	4.78853e+07	2.63473e+07	4.35642e+07	4.82275e+07	3.31737e+07	1.80702e+07	9205.95	9205.95	8.08675e+07	6.55802e+07	4.58569e+07	6.00238e+07	9.53178e+07	9.24818e+07	4.88849e+07	4.59693e+07	6.04877e+07	7.89321e+07	4.61625e+07	5.89487e+07	6.22928e+07	6.04673e+07	2.68041e+07	2.68041e+07	1.78492e+07	5.305e+07	2.96019e+07	1.81593e+07	2.96019e+07	4.58895e+07	2.70406e+07	3.07629e+07	2.75802e+07	5.85695e+07	4.03019e+07	3.92362e+07	4.03019e+07	5.51019e+07	3.29262e+07	3.08422e+07	3.13456e+07	3.57589e+07	3.66165e+07	7.34201e+07	5.85685e+07	5.69678e+07	3.11269e+07	3.08132e+07	3.59883e+07	4.37354e+07	0.899217	0.420078	0.535195	0.627704	2.00511	1.59951	1.5558	0.850077	0.419683	0.614465	0.767722	0.887463	0.0183521	0.0263004	0.0318964	0.185199	0.369588	0.384042	0.816788	0.0194007	0.0780737	0.0460871	0	1	0	0	0	0	0	0	1	0	0	0	2	0
FALSE	High	ETWDGTSPISSSNAGAR	[R].ETWDGTSPISSSNAGAR.[M]	2xPhospho [S7(100); S10(99.5)]	9.88168e-05	5.71308e-05	1	2	4	49	AT2G46020.2	AT2G46020.2 [1879-1895]	AT2G46020.2 2xPhospho [S1885(100); S1888(99.5)]	transcription regulatory protein SNF2	CHR2, ATBRM, BRM, CHA2	AT2G46020.5; AT2G46020.2	0	1895.72	17		1.963e-06	2.463e-06	4.19	37.91	1.287	1.134	0.779	1.187	0.08	1.099	0.036	19.464	0.934	20.339	1.589	0.055	1.314	0.064	0.851	0.776	0.963	0.36	0.18	-0.36	0.25	-3.64	0.14	-4.8	4.28	-0.1	4.35	0.67	-4.19	0.39	-3.97	-0.23	-0.37	-0.05	0.291186	0.491241	0.761969	0.73111	5.06262e-14	0.798456	1e-17	3.17921e-10	0.829553	2.43137e-10	0.537713	2.11418e-11	0.631952	6.77813e-11	0.606852	0.394224	0.945168	80.39	78.06	84.2	76.2	102.53	49.86	86.54	106.42	63.83	122.26	69.61	46.66	58.12	85.57	41.81	42.43	43.69	21.5	38.2	20.4	17.4	24.5	476.7	21.4	467.1	31	26.1	23.5	32.2	65.33	34.53	28.06	10.21	59.2	69.93	44.97	78.06	40.16	12.87	39.83	16.14	4	4	4	4	3	4	4	4	4	4	4	3	32.6	14.7	8.9	44.8	43.1	17	40.8	37.2	32.9	18.7	22.4	19.5	15.2	16.9	19.1	18.6	0	25	8.2	34.6	40.4	822.2	501.1	472.4	26.2	18.3	8.5	29	33.7	941.7	597.8	380.2	25.5	55.8	24.7	39.1	24.7	28.7	23.4	30.9	19	43.7	22	26.2	25.9	35.8	32.9	0	1.66028e+06	143588	82569.8	411300	2.10599e+06	154331	991998	1.3029e+06	661456	697305	1.11939e+06	156623	491406	178387	469234	668474	0	218113	126991	788313	871464	1.79605e+07	7.8123e+06	1.2204e+07	666866	359683	101089	579672	786481	2.15725e+07	8.83902e+06	9.48015e+06	118366	2.75085e+06	1.09927e+06	1.26992e+06	541755	1.44664e+06	973629	868591	492157	2.35316e+06	949137	761486	645474	1.74227e+06	1.53193e+06	0	4.37588e+07	2.1351e+07	1.05704e+07	5.22999e+07	5.88194e+07	2.65439e+07	5.59383e+07	5.34472e+07	4.31941e+07	2.63262e+07	3.01048e+07	2.87417e+07	1.98801e+07	2.54354e+07	2.52439e+07	2.56943e+07	0	3.05954e+07	1.14248e+07	4.55374e+07	5.14945e+07	1.2058e+09	7.35313e+08	6.63544e+08	3.25714e+07	2.46187e+07	1.19652e+07	3.91678e+07	4.31702e+07	1.3516e+09	8.86345e+08	5.43866e+08	2.7225e+07	7.69432e+07	3.34333e+07	5.20006e+07	3.36585e+07	3.93605e+07	3.12606e+07	4.20934e+07	2.67142e+07	6.09084e+07	2.99458e+07	3.50701e+07	3.61164e+07	4.95853e+07	4.55345e+07	0	4.37588e+07	2.1351e+07	1.05704e+07	5.22999e+07	5.88194e+07	2.65439e+07	5.59383e+07	5.34472e+07	4.31941e+07	2.63262e+07	3.01048e+07	2.87417e+07	1.98801e+07	2.54354e+07	2.52439e+07	2.56943e+07	3.05954e+07	3.05954e+07	1.14248e+07	4.55374e+07	5.14945e+07	1.2058e+09	7.35313e+08	6.63544e+08	3.25714e+07	2.46187e+07	1.19652e+07	3.91678e+07	4.31702e+07	1.3516e+09	8.86345e+08	5.43866e+08	2.7225e+07	7.69432e+07	3.34333e+07	5.20006e+07	3.36585e+07	3.93605e+07	3.12606e+07	4.20934e+07	2.67142e+07	6.09084e+07	2.99458e+07	3.50701e+07	3.61164e+07	4.95853e+07	4.55345e+07	4.55345e+07	3.1995e+07	4.86872e+07	3.20917e+07	2.40635e+07	2.95383e+07	6.64039e+08	2.70808e+07	7.06246e+08	4.74005e+07	3.65933e+07	3.81596e+07	4.41927e+07	1.08317	0.0733198	1.18503	0.0340723	22.4806	0.916805	23.9095	1.60472	0.0551072	1.4091	0.0625741	0.843718	0.0409046	0.499038	0.0484247	0.0367066	0.796506	0.049796	0.223919	0.0381431	0.298316	0.0534762	0	1	0	1	1	0	1	0	1	0	0	2	3	2
FALSE	High	EVAEEQSLSAALVDAFQNADFR	[R].EVAEEQSLSAALVDAFQNADFR.[T]	1xPhospho [S7(99.6)]	1.59577e-08	5.71308e-05	1	1	2	16	AT1G20780.1	AT1G20780.1 [754-775]	AT1G20780.1 1xPhospho [S760(99.6)]	senescence-associated E3 ubiquitin ligase 1	PUB44, ATPUB44, SAUL1	AT1G20780.1	0	2490.12	22		1.963e-06	8.984e-11	4.04	101.76	0.75	0.581	0.713	1.364	4.141	2.124	3.263	0.247	0.398	0.298	1.677	10.002	3.324	8.436	1.472	1.195	1.499	-0.42	-0.78	-0.49	0.45	2.05	1.09	1.71	-2.02	-1.33	-1.75	0.75	3.32	1.73	3.08	0.56	0.26	0.58	0.869351	0.411876	0.588532	0.57403	0.0116343	0.0954565	0.0570238	0.0319511	0.10455	0.115069	0.401802	0.000156376	0.0227876	0.000117388	0.0957743	0.407888	0.102382	59.81	63.8	56.83	98.75	77.51	96.84	86.16	0	67.27	0	77.46	3.33	82.41	28.95	50.85	48.56	49.9	110.5	82.8	64.2	78.8	81.1	20	32.3	24.2	136	200.1	166.3	203.7	78.4	65.52	88.59	71.06			61.82		65.71	3.17	57.49	27.11	2	2	2	2	1	1	3	1	3	2	3	2	375.3	0	107.6	0	248.7	0	91.2	0	55.9	0	243.5	0	248.9	0	82.4	0	0	0	0	147.4	0	0	0	36.4	28.1	107.5	0	58.7	43.9	0	0	0	0	376.3	247.2	72.5	0	372	355.7	0	0	357.2	302.4	86.7	0	449.7	305	0	1.54293e+06	0	80781	0	980601	0	178816	0	90640.4	0	982630	0	648966	0	163011	0	0	0	0	271202	0	0	0	75799.1	57724.2	170694	0	94522.7	82698.1	0	0	0	0	1.49804e+06	886336	189871	0	1.5126e+06	1.1935e+06	0	0	1.55275e+06	1.05213e+06	203277	0	1.76779e+06	1.14637e+06	0	4.06659e+07	0	1.03414e+07	0	2.73877e+07	0	1.00833e+07	0	5.91895e+06	0	2.64269e+07	0	2.62543e+07	0	8.76968e+06	0	0	0	0	1.56662e+07	0	0	0	4.12128e+06	2.8194e+06	1.16833e+07	0	6.3868e+06	4.53932e+06	0	0	0	0	4.19013e+07	2.69571e+07	7.77479e+06	0	4.11551e+07	3.832e+07	0	0	4.01908e+07	3.31954e+07	9.36186e+06	0	5.03116e+07	3.40742e+07	0	4.06659e+07	9205.95	1.03414e+07	9205.95	2.73877e+07	9205.95	1.00833e+07	9205.95	5.91895e+06	9205.95	2.64269e+07	9205.95	2.62543e+07	9205.95	8.76968e+06	9205.95	9205.95	9205.95	9205.95	1.56662e+07	9205.95	9205.95	9205.95	4.12128e+06	2.8194e+06	1.16833e+07	6.3868e+06	6.3868e+06	4.53932e+06	9205.95	9205.95	9205.95	2.69571e+07	4.19013e+07	2.69571e+07	7.77479e+06	9205.95	4.11551e+07	3.832e+07	9205.95	3.31954e+07	4.01908e+07	3.31954e+07	9.36186e+06	9205.95	5.03116e+07	3.40742e+07	9205.95	1.27564e+07	9.37237e+06	8.09105e+06	8.76061e+06	3.92344e+06	1.03722e+06	6.81908e+06	1.14174e+06	2.58976e+07	1.98734e+07	2.89859e+07	2.1101e+07	3.25133	9.03602	1.18653	7.67307	0.264366	1.73803	0.291003	6.60073	19.1602	4.2507	18.4816	0.427554	0.249549	0.851971	0.271252	0.502518	0.527562	0.520291	0.033645	0.153421	0.0192761	0.166283	0	0	0	0	0	0	0	1	0	1	0	0	2	0
FALSE	High	ETTSVDDDDDDDVLVVGQK	[R].ETTSVDDDDDDDVLVVGQK.[G]	1xPhospho [T2(99.2)]	0.000290912	5.71308e-05	1	1	3	16	AT2G20310.1	AT2G20310.1 [90-108]	AT2G20310.1 1xPhospho [T91(99.2)]	RPM1 interacting protein 13	RIN13	AT2G20310.1	0	2144.88	19		1.963e-06	8.818e-06	2.55	61.01	1.315	1.28	1.31	1.673	1.28	1.749	1.688	1.334	1.389	0.907	4.483	2.3	2.562	2.621	0.69	0.621	0.579	0.4	0.36	0.39	0.74	0.36	0.81	0.76	0.42	0.47	-0.14	2.16	1.2	1.36	1.39	-0.54	-0.69	-0.79	0.325078	0.355922	0.372566	0.362918	0.623776	0.19866	0.30781	0.327977	0.40393	0.841993	0.0605079	0.124576	0.0842287	0.140171	0.169304	0.0360877	0.082356	36.22	65.56	60.24	100.22	38.22	46.2	41.57	79.93	71.26	105.9	77.14	20.19	24.83	55.58	49.69	41.52	73.02	61	78.8	101.6	88.8	46.1	61.6	64.1	57.7	206.1	142.2	163.3	128.6	63.66	57.77	39.58	32.48	91.98	30.81	15.75	64.97	37.85	9.26	27.87	60.39	3	4	4	4	3	3	3	4	4	4	4	4	62.6	152.7	0	49.5	66.3	83.4	198.5	78.6	149.4	77.5	65.5	140.5	83.2	63.9	137.4	100.1	3.9	0	47.4	91.3	0	97.8	56.1	63.3	0	65.9	51.1	69.7	1.8	54.3	64.7	65.6	302.1	288	143.8	155.8	130.5	148.3	163.5	143.9	90.5	162.2	185.1	173.6	106.8	163.5	178.5	21.7	753761	352054	0	107238	764937	178499	1.13908e+06	651003	708555	681545	773223	267041	635071	159312	795233	849442	3789.37	0	174198	491805	0	504749	206634	385850	0	306311	143911	328370	10162	293843	226042	386292	331221	3355382	1.50937e+06	1.19343e+06	675648	1.76519e+06	1.60555e+06	955796	553687	2063639	1.88515e+06	1.19159e+06	629012	1.88097e+06	1.9633e+06	144090	1.98664e+07	5.23491e+07	0	1.36361e+07	2.13644e+07	3.07005e+07	6.42319e+07	2.67052e+07	4.62697e+07	2.57312e+07	2.0795e+07	4.90044e+07	2.56922e+07	2.27155e+07	4.27821e+07	3.26502e+07	866023	0	1.56718e+07	2.84094e+07	0	3.38869e+07	1.94489e+07	2.09791e+07	0	2.09656e+07	1.70338e+07	2.21876e+07	557793	1.84105e+07	2.26667e+07	2.21611e+07	7.61833e+07	9.38526e+07	4.59062e+07	4.88684e+07	4.19771e+07	4.80279e+07	5.15498e+07	4.63195e+07	3.0054e+07	5.34145e+07	5.94776e+07	5.48782e+07	3.51953e+07	5.35328e+07	5.83564e+07	6.94029e+06	1.98664e+07	5.23491e+07	1.98664e+07	1.36361e+07	2.13644e+07	3.07005e+07	6.42319e+07	2.67052e+07	4.62697e+07	2.57312e+07	2.0795e+07	4.90044e+07	2.56922e+07	2.27155e+07	4.27821e+07	3.26502e+07	866023	1.56718e+07	1.56718e+07	2.84094e+07	2.09791e+07	3.38869e+07	1.94489e+07	2.09791e+07	2.09656e+07	2.09656e+07	1.70338e+07	2.21876e+07	557793	1.84105e+07	2.26667e+07	2.21611e+07	7.61833e+07	9.38526e+07	4.59062e+07	4.88684e+07	4.19771e+07	4.80279e+07	5.15498e+07	4.63195e+07	3.0054e+07	5.34145e+07	5.94776e+07	5.48782e+07	3.51953e+07	5.35328e+07	5.83564e+07	6.94029e+06	2.64295e+07	3.57505e+07	3.54501e+07	3.096e+07	1.51547e+07	2.38235e+07	2.02882e+07	1.5949e+07	6.62026e+07	4.69686e+07	4.94561e+07	3.85062e+07	1.74397	1.50064	1.74733	1.94119	1.57201	1.33873	1.05241	4.36844	1.97153	2.43768	2.41433	0.320647	0.288984	0.0804018	0.0713073	0.234733	0.405667	0.920958	0.00713999	0.00104385	0.00477049	0.127515	0	0	0	0	0	0	0	1	0	1	0	0	2	0
FALSE	High	ETGGYESESEEDELEEEAEEFVPEK	[K].ETGGYESESEEDELEEEAEEFVPEK.[K]	2xPhospho [T2(100); S9(100)]	3.33233e-09	5.71308e-05	1	1	4	85	AT1G13030.1	AT1G13030.1 [135-159]	AT1G13030.1 2xPhospho [T136(100); S143(100)]	sphere organelles protein-like protein		AT1G13030.1	0	3050.11	25		1.963e-06	1.443e-11	6.94	97.79	1.073	0.636	0.695	1.726	3.07	1.418	0.576	1.315	1.258	2.082	5.922	3.708	3.129	1.099	0.696	1.021	0.613	0.1	-0.65	-0.52	0.79	1.62	0.5	-0.8	0.39	0.33	1.06	2.57	1.89	1.65	0.14	-0.52	0.03	-0.71	0.545617	0.579803	0.74196	0.416143	0.043114	0.448734	0.286388	0.361396	0.415642	0.104108	0.0121619	0.0315168	0.0489415	0.842748	0.105009	0.893375	0.103966	73.06	124.62	49.58	41.43	74.05	122.84	51.12	80.83	57.98	35.09	30.35	80.83	87.84	86.34	67.19	60.47	79.18	70.3	113.6	67.4	48.9	40.7	53.5	52.4	84.8	241.2	167.7	145.7	113.8	81.82	82.82	120.98	18.76	3.28	65.1	60.44	84.62	40.78	68.45	54.32	68.29	3	2	2	3	3	3	4	4	3	3	3	4	242	55.4	0	76.9	243.2	63.5	0	0	20.6	0	264	0	0	39.8	53.5	57.9	0	44.2	44.6	46.9	0	18.1	58.6	90.5	49	23.6	67.1	114.5	307.8	92.7	92.9	53.2	0	263.9	317.9	130	0	183.5	335.6	68.4	0	159.4	344.2	132.6	67.2	208	294.4	74.5	2.14016e+06	93872.2	0	122470	2.06236e+06	99969.7	0	0	71710.3	0	2.29207e+06	0	0	72863.7	227378	360976	0	66923.2	120290	185749	0	68685.1	158489	405807	216342	80543.5	138742	396728	1.24706e+06	368371	238318	230255	0	2.25938e+06	2.45179e+06	731772	0	1.60507e+06	2422506	333775	0	1.49067e+06	2.57651e+06	669089	290825	1.75852e+06	2379639	364200	5.64068e+07	1.39584e+07	0	1.55729e+07	5.76007e+07	1.71941e+07	0	0	4.68279e+06	0	6.16429e+07	0	0	1.03893e+07	1.22325e+07	1.38749e+07	0	9.38753e+06	1.08218e+07	1.07299e+07	0	4.61125e+06	1.49174e+07	2.20642e+07	1.05667e+07	5.51286e+06	1.64219e+07	2.68065e+07	6.84513e+07	2.308e+07	2.38977e+07	1.32095e+07	0	6.31965e+07	7.45691e+07	2.99645e+07	0	4.36713e+07	7.77803e+07	1.61753e+07	0	3.85841e+07	8.12902e+07	3.08147e+07	1.62727e+07	5.0048e+07	7.07315e+07	1.75422e+07	5.64068e+07	1.39584e+07	1.55729e+07	1.55729e+07	5.76007e+07	1.71941e+07	9205.95	9205.95	4.68279e+06	9205.95	6.16429e+07	9205.95	1.22325e+07	1.03893e+07	1.22325e+07	1.38749e+07	1.07299e+07	9.38753e+06	1.08218e+07	1.07299e+07	1.49174e+07	4.61125e+06	1.49174e+07	2.20642e+07	1.05667e+07	5.51286e+06	1.64219e+07	2.68065e+07	6.84513e+07	2.308e+07	2.38977e+07	1.32095e+07	6.31965e+07	6.31965e+07	7.45691e+07	2.99645e+07	4.36713e+07	4.36713e+07	7.77803e+07	1.61753e+07	3.85841e+07	3.85841e+07	8.12902e+07	3.08147e+07	1.62727e+07	5.0048e+07	7.07315e+07	1.75422e+07	2.53778e+07	1.87033e+07	1.6586e+07	1.21823e+07	1.04173e+07	1.41276e+07	1.4827e+07	3.21596e+07	5.77317e+07	4.53245e+07	4.73183e+07	3.86486e+07	2.43612	1.32389	1.11864	0.378808	1.35616	1.42331	3.08714	5.54191	3.20824	3.19136	1.20177	0.198676	0.755737	0.914653	0.157135	0.343455	0.373404	0.128636	0.0026918	0.0548323	0.0390033	0.732272	0	0	0	0	0	0	0	1	0	1	0	0	2	0
FALSE	High	ETGGYESESEEDELEEEAEEFVPEKK	[K].ETGGYESESEEDELEEEAEEFVPEKK.[A]	1xPhospho [S9(99.4)]	3.08638e-09	5.71308e-05	1	1	3	44	AT1G13030.1	AT1G13030.1 [135-160]	AT1G13030.1 1xPhospho [S143(99.4)]	sphere organelles protein-like protein		AT1G13030.1	1	3098.24	26		1.963e-06	1.316e-11	5.09	87.75	1.609	0.906	0.522	1.154	3.621	0.608	0.78	0.513	2.15	0.772	0.939	1.46	0.357	1.417	0.797	0.818	1.165	0.69	-0.14	-0.94	0.21	1.86	-0.72	-0.36	-0.96	1.1	-0.37	-0.09	0.55	-1.49	0.5	-0.33	-0.29	0.22	0.113312	0.845672	0.301762	0.752166	0.00822673	0.39362	0.657745	0.405604	0.0420115	0.905164	0.883705	0.513128	0.114	0.483804	0.578867	0.617003	0.526405	115.84	64.32	89.35	113.92	45.53	113.13	59.28	44.78	71.73	65.27	35.68	40.2	71.69	69.24	38.73	47.02	35.37	113.6	182.7	57.7	60.4	98.4	50.5	211.6	75.9	92.4	73.6	75.5	107.6	87.07		76.4	41.94	2.37	41.52	60.11	53.29	39.27	17.51		10.68	2	1	3	3	2	2	3	4	3	2	1	2	382.6	91	0	0	300.2	0	0	0	94.9	91.3	313.4	0	0	63.1	150.1	99.2	0	0	159	164.4	0	61.3	0	112.2	347.7	515.8	0	122.2	174.1	235.6	72.4	89.4	0	199.9	151.8	85.8	0	137	106.8	0	0	124.1	0	0	163.9	190.7	0	0	1.39545e+06	63579	0	0	1050002	0	0	0	136418	243062	1.1218e+06	0	0	47711.6	263212	255198	0	0	177056	268443	0	95784.2	0	207409	633667	726755	0	174544	290917	386218	76624.4	159550	0	705911	482767	199296	0	494277	318015	0	0	478576	0	0	292652	665004	0	0	3.6779e+07	9.45395e+06	0	0	2.93261e+07	0	0	0	8.90828e+06	9.1766e+06	3.01696e+07	0	0	6.80298e+06	1.41603e+07	9.80912e+06	0	0	1.59288e+07	1.55068e+07	0	6.43058e+06	0	1.1277e+07	3.09499e+07	4.97433e+07	0	1.17938e+07	1.59685e+07	2.41981e+07	7.68362e+06	9.15325e+06	0	1.97449e+07	1.46829e+07	8.16073e+06	0	1.34484e+07	1.02106e+07	0	0	1.23873e+07	0	0	1.63749e+07	1.89262e+07	0	0	3.6779e+07	9.45395e+06	9205.95	9205.95	2.93261e+07	9205.95	9205.95	9205.95	8.90828e+06	9.1766e+06	3.01696e+07	9.1766e+06	9.80912e+06	6.80298e+06	1.41603e+07	9.80912e+06	9205.95	9205.95	1.59288e+07	1.55068e+07	9205.95	6.43058e+06	9205.95	1.1277e+07	3.09499e+07	4.97433e+07	3.09499e+07	1.17938e+07	1.59685e+07	2.41981e+07	7.68362e+06	9.15325e+06	1.46829e+07	1.97449e+07	1.46829e+07	8.16073e+06	9205.95	1.34484e+07	1.02106e+07	9205.95	9205.95	1.23873e+07	9205.95	9205.95	1.63749e+07	1.89262e+07	9205.95	9205.95	1.15628e+07	7.33843e+06	1.43578e+07	1.01454e+07	7.8635e+06	4.43151e+06	3.08592e+07	1.42509e+07	1.43179e+07	5.91937e+06	3.10373e+06	8.82986e+06	1.47044	1.65597	0.465267	0.711913	0.563554	3.92436	1.81228	1.8208	1.33575	0.100577	0.619601	0.718996	0.723004	0.128693	0.351764	0.541097	0.0428091	0.320636	0.254187	0.74812	0.0158602	0.426761	0	0	0	0	0	1	0	0	0	1	0	1	1	1
FALSE	High	ETGGYESESEEDELEEEAEEFVPEKK	[K].ETGGYESESEEDELEEEAEEFVPEKK.[A]	2xPhospho [T2(100); S9(99.4)]	7.62938e-14	5.71308e-05	1	1	4	192	AT1G13030.1	AT1G13030.1 [135-160]	AT1G13030.1 2xPhospho [T136(100); S143(99.4)]	sphere organelles protein-like protein		AT1G13030.1	1	3178.21	26		1.963e-06	1.035e-15	7.94	91.23	0.244	0.377	0.643	1.735	0.41	0.422	0.585	1.032	1.243	1.74	3.119	2.443	1.642	1.482	0.924	0.749	0.827	-2.04	-1.41	-0.64	0.8	-1.29	-1.24	-0.77	0.05	0.31	0.8	1.64	1.29	0.72	0.57	-0.11	-0.42	-0.27	0.000554579	0.0310274	0.272607	0.226133	0.0159651	0.0218989	0.0725272	0.754466	0.401551	0.112094	0.0646853	0.0223343	0.292036	0.400532	0.624064	0.0874892	0.333144	158.08	110.96	94.93	93.17	127.54	103.83	89.9	65.51	60.89	85.46	52	78.54	118.81	88.38	68.08	65.01	40.68	98.9	24.1	28.7	85.9	57	58.8	70.9	99.2	192	177.4	155.7	151.2	92.51	145.04	131.04	69.72	43.69	73.48	55.66	88.28	42.86	70.18	62.79	34.96	2	3	4	3	2	2	4	4	3	3	4	4	229	47.9	0	0	213.7	25.5	1.3	0	46.1	16.2	231.1	20	0	28.8	90.9	157.6	0	0	43.8	83	0	0	35	110.7	136.1	51.3	38.3	109.7	355.7	152.5	50.1	72.3	0	203.2	296.4	119.5	0	187.7	347.2	66.6	16	180	223.6	150.9	104.5	194.3	231.6	131.9	1.76641e+07	707393	0	0	1.58086e+07	350233	46971.1	0	1.40254e+06	915306	1.75027e+07	243802	0	459822	3.3744e+06	8.57669e+06	0	0	1.03255e+06	2.86764e+06	0	0	826141	4330024	5.24775e+06	1.52907e+06	691180	3.31436e+06	1.25705e+07	5.28773e+06	1.12175e+06	2.72788e+06	0	1.518e+07	1.99408e+07	5.87078e+06	0	1.43247e+07	2.18606e+07	2.83675e+06	626329	1.46771e+07	14598010	6.64208e+06	3.94713e+06	1.43296e+07	16333750	5.62103e+06	4.65561e+08	1.05187e+08	0	0	4.41526e+08	6.02377e+07	2.64868e+06	0	9.15881e+07	3.45566e+07	4.70717e+08	4.47397e+07	0	6.55641e+07	1.81537e+08	3.29665e+08	0	0	9.2893e+07	1.65651e+08	0	0	7.77585e+07	2.35428e+08	2.56314e+08	1.04658e+08	8.18103e+07	2.23948e+08	6.89996e+08	3.31298e+08	1.12485e+08	1.56496e+08	0	4.24595e+08	6.06482e+08	2.40396e+08	0	3.89749e+08	7.01886e+08	1.37474e+08	3.39971e+07	3.79898e+08	4.60575e+08	3.05899e+08	2.20855e+08	4.07824e+08	4.85499e+08	2.70745e+08	4.65561e+08	1.05187e+08	9205.95	9205.95	4.41526e+08	6.02377e+07	2.64868e+06	6.02377e+07	9.15881e+07	3.45566e+07	4.70717e+08	4.47397e+07	1.81537e+08	6.55641e+07	1.81537e+08	3.29665e+08	9205.95	9205.95	9.2893e+07	1.65651e+08	9205.95	9205.95	7.77585e+07	2.35428e+08	2.56314e+08	1.04658e+08	8.18103e+07	2.23948e+08	6.89996e+08	3.31298e+08	1.12485e+08	1.56496e+08	4.24595e+08	4.24595e+08	6.06482e+08	2.40396e+08	3.89749e+08	3.89749e+08	7.01886e+08	1.37474e+08	3.39971e+07	3.79898e+08	4.60575e+08	3.05899e+08	2.20855e+08	4.07824e+08	4.85499e+08	2.70745e+08	1.42692e+08	1.41163e+08	1.604e+08	1.89575e+08	6.46406e+07	7.83012e+07	1.66682e+08	3.22569e+08	4.24017e+08	4.04715e+08	2.95092e+08	3.46231e+08	2.20746	1.80281	0.962311	0.587705	1.21133	2.5786	4.99019	6.5596	5.16869	1.77039	1.07335	0.531264	0.605188	0.957384	0.385089	0.848513	0.13424	0.10933	0.00546318	0.0436809	0.255465	0.87551	0	0	0	0	0	0	0	1	1	0	0	0	2	0
FALSE	High	ETLNRPAAPTNYVAISKEEAASSPVSGAADHQVPASP	[R].ETLNRPAAPTNYVAISKEEAASSPVSGAADHQVPASP.[-]	1xPhospho [S36(100)]	2.56698e-12	5.71308e-05	1	2	1	64	AT5G55230.2	AT5G55230.2 [580-616]	AT5G55230.2 1xPhospho [S615(100)]	microtubule-associated proteins 65-1	ATMAP65-1, MAP65-1	AT5G55230.3; AT5G55230.2	1	3812.81	37		1.963e-06	3.287e-15	6.07	71.18	0.853	0.691	1.073	3.399	2.92	1.815	2.654	0.993	0.946	1.374	1.963	3.351	4.235	3.281	1.275	1.622	1.254	-0.23	-0.53	0.1	1.77	1.55	0.86	1.41	-0.01	-0.08	0.46	0.97	1.74	2.08	1.71	0.35	0.7	0.33	0.968108	0.603889	0.732849	0.0298193	0.0165198	0.166572	0.0307354	0.71434	0.883325	0.352216	0.420614	0.0544403	0.00643107	0.0561374	0.272883	0.0199773	0.380203	105.66	62.75	89.99	86.16	98.67	104.03	81.98	80.22	105.58	93.54	77.41	69.96	77.35	12.23	32.19	34.09	32.24	113.4	114.1	74.8	143.4	39.3	44.5	41.2	43.5	113.7	145	184.5	142.7	50.81	84.99	54.78	69.66	89	61.74	87.29	34.39	53.46	10.15	13.54	2.97	4	4	4	4	2	4	4	3	3	4	4	4	213.6	81.7	139	73.9	300.9	50.4	227.8	37.1	93.3	52.9	155.5	52.6	278.1	77.6	234.3	53.3	0	0	17.6	77.5	64.4	27.1	17.5	77.1	48.6	30.8	9.4	110.6	68.4	37.7	0	40.9	38.6	106.9	0	136.6	131.8	157.2	140.9	124.6	188.4	142.2	159.5	189	137.6	128.8	132.1	136	3981123	291821	473045	248191	5.37908e+06	167243	2.02463e+06	475271	685767	720182	2.84545e+06	154980	3.28757e+06	299624	2.10043e+06	701067	0	0	100365	646790	508841	216522	99689.3	728184	452661	222146	41143.9	807152	583741	316328	0	372682	65518.9	1.92916e+06	0	1.62108e+06	1.05659e+06	2.89876e+06	2.1444e+06	1.28253e+06	1.78545e+06	2.8021e+06	2516192	2.00994e+06	1.25538e+06	2.29468e+06	2.25104e+06	1.40097e+06	1.04928e+08	4.33927e+07	6.0558e+07	3.15593e+07	1.50235e+08	2.87646e+07	1.14168e+08	1.94964e+07	4.47816e+07	2.71899e+07	7.65254e+07	2.84401e+07	1.33001e+08	4.27221e+07	1.12999e+08	2.69471e+07	0	0	9.02932e+06	3.73622e+07	3.00672e+07	1.45364e+07	9.38302e+06	3.95921e+07	2.21092e+07	1.52049e+07	4.86993e+06	5.45384e+07	3.20417e+07	1.98193e+07	0	2.13804e+07	1.50698e+07	5.396e+07	0	6.63796e+07	6.56448e+07	7.88703e+07	6.88511e+07	6.21536e+07	9.69138e+07	7.25286e+07	7.93872e+07	9.25674e+07	7.02428e+07	6.5307e+07	6.69092e+07	6.74797e+07	1.04928e+08	4.33927e+07	6.0558e+07	3.15593e+07	1.50235e+08	2.87646e+07	1.14168e+08	1.94964e+07	4.47816e+07	2.71899e+07	7.65254e+07	2.84401e+07	1.33001e+08	4.27221e+07	1.12999e+08	2.69471e+07	9205.95	9205.95	9.02932e+06	3.73622e+07	3.00672e+07	1.45364e+07	9.38302e+06	3.95921e+07	2.21092e+07	1.52049e+07	4.86993e+06	5.45384e+07	3.20417e+07	1.98193e+07	2.13804e+07	2.13804e+07	1.50698e+07	5.396e+07	5.396e+07	6.63796e+07	6.56448e+07	7.88703e+07	6.88511e+07	6.21536e+07	9.69138e+07	7.25286e+07	7.93872e+07	9.25674e+07	7.02428e+07	6.5307e+07	6.69092e+07	6.74797e+07	6.01095e+07	7.81661e+07	4.42342e+07	7.89172e+07	1.16025e+07	2.33947e+07	2.41806e+07	2.36554e+07	4.73424e+07	6.88799e+07	8.53493e+07	6.74847e+07	5.18074	3.34119	1.82933	3.33611	2.01635	2.08409	2.03882	4.08036	2.94425	3.52966	2.85282	0.0383936	0.146562	0.249011	0.0788345	0.335206	0.400376	0.241884	0.0458242	0.0011481	0.00234863	6.4678e-06	1	0	0	0	0	0	0	1	1	1	1	0	5	0
FALSE	High	ETPATSDPLMNLATSEIK	[R].ETPATSDPLMNLATSEIK.[A]	1xPhospho [T/S]	0.000128343	5.71308e-05	1	1	4	27	AT1G51500.1	AT1G51500.1 [300-317]		ABC-2 type transporter family protein	CER5, D3, ABCG12, WBC12, ATWBC12	AT1G51500.1	0	1997.91	18		1.963e-06	3.355e-06	2.37	94.1	0.191	0.173	0.207	17.941	1.48	2.572	1.349	2.309	1.208	2.392	6.397	2.077	6.04	3.965	0.75	1.141	1.35	-2.39	-2.53	-2.27	4.17	0.57	1.36	0.43	1.21	0.27	1.26	2.68	1.05	2.59	1.99	-0.42	0.19	0.43	0.000430125	0.000491515	0.000841863	2.41543e-06	0.554119	0.0821467	0.60021	0.0575684	0.588638	0.109191	0.0024719	0.186136	0.00153684	0.01824	0.565624	0.551207	0.30362	104.2	61.42	75.07	6.33	89.32	115.05	78.72	24.29	129.39	100.97	107.47	86.74	115.05	69.09	113.64	64.3	90.97	360	68.6	62.4	74.5	20.1	46.3	24.3	48	128.4	96.2	146.5	124.8		99.06	49.83	69.56	6.03	23.83	123.08	81.93	76.73	80.45	3.7	58.25	1	3	3	4	2	2	3	2	3	4	4	3	488.1	0	0	0	312.9	0	93	36.4	84.6	52.3	144.4	0	158.2	25.3	64.6	182.8	0	0	28.4	26.1	74.5	0	0	53	0	146.8	4.2	32.9	126.1	0	0	33.6	0	307.3	174	40.4	117.4	295.4	144.9	16.2	199.3	188.6	206.4	197.8	415	169.1	160.3	0	1.12647e+06	0	0	0	692581	0	102331	57872.5	76939.5	88166.2	327074	0	231532	12102.7	71663.2	297588	0	0	20004.6	26932.8	72808.1	0	0	61992.7	0	130890	2257.78	29717.1	133298	0	0	37925.7	0	686742	350295	59379.2	116542	674313	273005	20608.7	233840	460121	403122	260452	468821	373219	338253	0	2.96896e+07	0	0	0	1.93435e+07	0	5.77037e+06	2.37403e+06	5.02426e+06	3.32864e+06	8.79633e+06	0	9.36675e+06	1.72567e+06	3.85535e+06	1.14385e+07	0	0	1.79971e+06	1.55579e+06	4.3022e+06	0	0	3.37061e+06	0	8.95885e+06	267238	2.00796e+06	7.31677e+06	0	0	2.17576e+06	0	1.92087e+07	1.06539e+07	2.43145e+06	7.24063e+06	1.83469e+07	8.76548e+06	998733	1.26928e+07	1.19096e+07	1.27187e+07	1.1995e+07	2.62321e+07	1.06219e+07	1.00541e+07	0	2.96896e+07	9205.95	9205.95	9205.95	1.93435e+07	5.77037e+06	5.77037e+06	2.37403e+06	5.02426e+06	3.32864e+06	8.79633e+06	5.02426e+06	9.36675e+06	1.72567e+06	3.85535e+06	1.14385e+07	9205.95	9205.95	1.79971e+06	1.55579e+06	4.3022e+06	9205.95	9205.95	3.37061e+06	2.00796e+06	8.95885e+06	267238	2.00796e+06	7.31677e+06	9205.95	9205.95	2.17576e+06	1.06539e+07	1.92087e+07	1.06539e+07	2.43145e+06	7.24063e+06	1.83469e+07	8.76548e+06	998733	1.26928e+07	1.19096e+07	1.27187e+07	1.1995e+07	2.62321e+07	1.06219e+07	1.00541e+07	1.06219e+07	7.42931e+06	8.31456e+06	5.54338e+06	6.59656e+06	843479	1.92281e+06	3.3105e+06	2.37773e+06	1.0737e+07	8.83794e+06	1.2329e+07	1.43825e+07	8.80793	4.32418	1.67448	2.7743	2.27961	3.92482	2.81896	12.7294	4.59637	3.72422	6.04882	0.409878	0.154629	0.358718	0.190352	0.410794	0.260699	0.424392	0.0287945	0.115396	0.00350211	0.0318185	0	0	0	0	0	0	0	1	0	1	1	0	3	0
FALSE	High	ATSGVPFSQYK	[R].ATSGVPFSQYK.[H]	1xPhospho [S3(100)]	4.26112e-05	5.71308e-05	1	2	2	81	AT2G01690.2	AT2G01690.2 [623-633]	AT2G01690.2 1xPhospho [S625(100)]	ARM repeat superfamily protein	ATVAC14	AT2G01690.2; AT2G01690.1	0	1264.56	11		1.963e-06	9.2e-07	2.96	52.43	0.496	1.102	1.534	0.72	0.372	0.257	0.218	1.539	6.692	9.042	0.737	0.32	0.107	0.093	0.615	0.95	1.109	-1.01	0.14	0.62	-0.47	-1.43	-1.96	-2.2	0.62	2.74	3.18	-0.44	-1.65	-3.23	-3.43	-0.7	-0.07	0.15	0.141754	0.588744	0.161934	0.46954	0.00496488	5.20031e-05	5.90055e-07	0.200822	2.94865e-07	1.8099e-05	0.713646	0.01588	7.20703e-07	4.60569e-08	0.0680076	0.907505	0.592438	89.84	93.92	96.77	75.32	27.27	62.4	53.83	70.99	75.95	66.7	64.16	38.26	31.4	39.79	51.92	42.89	68.07	48.3	28.8	70.8	87.2	43.3	74.2	323	400.4	33.8	20.8	32.1	37.5	72.88	30.8	47.65	50.82	89.44	24.59	23.32	26.3	86.69	33.22	19.65	30.34	4	4	4	4	3	4	4	4	4	4	4	4	22.4	24.1	90.7	108.9	27.8	27.9	35	15.3	97.8	27.1	84.9	55.4	141.5	72.4	98.3	36.3	0	152.2	30.9	41.9	62.2	85.3	49.3	82.8	305.3	320.1	190	339.7	365.4	410.9	289.7	541.6	114.9	20.5	35.4	30.2	33.1	19.4	16.1	20.8	40.7	33.4	28.9	26.2	50.9	35.1	23.7	37.6	1.46902e+06	303025	1.08749e+06	1.28796e+06	1748209	326513	1.09545e+06	693662	2.53343e+06	1.30038e+06	5471970	574750	5894800	985896	3104571	1.6819e+06	0	1.71202e+06	619574	1.23262e+06	1.73055e+06	2.40125e+06	991270	2.75854e+06	10021324	8.12372e+06	2.91999e+06	8.73899e+06	10997072	1.21327e+07	5.5223e+06	1.74093e+07	687614	1302437	2028049	1.26157e+06	935724	1262300	865284	752814	1.35981e+06	2.32128e+06	1.60425e+06	982681	1636437	2.20298e+06	1.42148e+06	1.36612e+06	3.8718e+07	4.50586e+07	1.39218e+08	1.63774e+08	4.88267e+07	5.61581e+07	6.17721e+07	2.84552e+07	1.65437e+08	4.90948e+07	1.47163e+08	1.05471e+08	2.38478e+08	1.40575e+08	1.6702e+08	6.46478e+07	0	2.4015e+08	5.57399e+07	7.12031e+07	1.02258e+08	1.61211e+08	9.33009e+07	1.49985e+08	4.89467e+08	5.56034e+08	3.45619e+08	5.90484e+08	6.03633e+08	7.60164e+08	5.53757e+08	9.98753e+08	1.58156e+08	3.64302e+07	6.16813e+07	5.16587e+07	5.81353e+07	3.4345e+07	2.7782e+07	3.64827e+07	7.38103e+07	6.00833e+07	5.0615e+07	4.52571e+07	9.15642e+07	6.26973e+07	4.22515e+07	6.58012e+07	3.8718e+07	4.50586e+07	1.39218e+08	1.63774e+08	4.88267e+07	5.61581e+07	6.17721e+07	2.84552e+07	1.65437e+08	4.90948e+07	1.47163e+08	1.05471e+08	2.38478e+08	1.40575e+08	1.6702e+08	6.46478e+07	7.12031e+07	2.4015e+08	5.57399e+07	7.12031e+07	1.02258e+08	1.61211e+08	9.33009e+07	1.49985e+08	4.89467e+08	5.56034e+08	3.45619e+08	5.90484e+08	6.03633e+08	7.60164e+08	5.53757e+08	9.98753e+08	1.58156e+08	3.64302e+07	6.16813e+07	5.16587e+07	5.81353e+07	3.4345e+07	2.7782e+07	3.64827e+07	7.38103e+07	6.00833e+07	5.0615e+07	4.52571e+07	9.15642e+07	6.26973e+07	4.22515e+07	6.58012e+07	9.66922e+07	4.8803e+07	1.16792e+08	1.5268e+08	1.09574e+08	1.26689e+08	4.95401e+08	7.29077e+08	7.69816e+07	3.91863e+07	5.74415e+07	6.55786e+07	0.882438	0.38522	0.235751	0.209416	1.15619	4.52116	6.65374	0.702554	0.309312	0.115949	0.0899474	0.819985	0.0055448	0.00073861	0.00163015	0.727414	0.00145163	0.00129056	0.551225	0.00296049	0.000198679	0.000583195	0	1	1	1	0	1	1	0	1	1	1	2	6	2
FALSE	High	ESTSDGESCNGDGEIDDLHLETTTK	[K].ESTSDGESCNGDGEIDDLHLETTTK.[I]	1xCarbamidomethyl [C9]; 2xPhospho [S2(99.5); S8(99.5)]	2.14902e-11	5.71308e-05	1	3	4	32	AT3G57060.2	AT3G57060.2 [478-502]	AT3G57060.2 2xPhospho [S479(99.5); S485(99.5)]	binding protein		AT3G57060.3; AT3G57060.2; AT3G57060.1	0	2870.06	25		1.963e-06	3.942e-14	5.44	65.38	1.525	1.172	1.552	0.577	0.908	0.958	0.765	0.976	0.717	0.991	0.394	0.505	0.49	0.382	1.055	0.89	0.957	0.61	0.23	0.63	-0.79	-0.14	-0.06	-0.39	-0.03	-0.48	-0.01	-1.34	-0.99	-1.03	-1.39	0.08	-0.17	-0.06	0.199483	0.375546	0.181756	0.363654	0.784925	0.818946	0.594969	0.718887	0.698838	0.683313	0.301456	0.298326	0.41567	0.2134	0.771767	0.938253	0.937535	47.08	21.5	37.61	29.98	57.58	39.29	53.36	52.08	29.53	28.33	36.6	52.65	58.62	56.68	44.52	50.09	50.65	80.4	122.5	94.1	124.7	139.3	150.8	111	162.9	54.9	57.9	48.9	52.6	12.85	46.37	36.97	65.34	30.58	45.11	26.23	26.91	41.57	53.25	45.55	44.79	2	4	4	3	2	3	3	3	2	2	4	4	98.2	117.9	0	0	85.4	149	278.3	180.6	223.8	133	104.4	119.5	36.5	0	208.4	166.9	0	0	149.7	232.3	0	254.8	201.9	92.8	0	148.6	175.4	101.8	0	242.8	218.1	139.6	0	0	54.3	99.6	52.2	0	0	115.3	83.8	44.8	51.2	118.7	95	52.2	49.4	123.9	307049	70567.4	0	0	256155	82888.4	414768	388397	275758	303594	320484	58996.2	72385.5	0	313377	368059	0	0	142835	325012	0	341459	193059	147022	0	179499	128258	124654	0	341162	197858	213587	0	0	148125	198152	70186.5	0	0	198885	133131	147968	135396	211586	145293	156016	141080	214041	8.09269e+06	1.04931e+07	0	0	7.15429e+06	1.42562e+07	2.33886e+07	1.59327e+07	1.80074e+07	1.14619e+07	8.61911e+06	1.08263e+07	2.9284e+06	0	1.68591e+07	1.41472e+07	0	0	1.28501e+07	1.87745e+07	0	2.29243e+07	1.81712e+07	7.99374e+06	0	1.22859e+07	1.51811e+07	8.42278e+06	0	2.13752e+07	1.98405e+07	1.22533e+07	0	0	4.50509e+06	8.11388e+06	4.3606e+06	0	0	9.63831e+06	7.22633e+06	3.82996e+06	4.27182e+06	9.74452e+06	8.12964e+06	4.44024e+06	4.19341e+06	1.03096e+07	8.09269e+06	1.04931e+07	9205.95	9205.95	7.15429e+06	1.42562e+07	2.33886e+07	1.59327e+07	1.80074e+07	1.14619e+07	8.61911e+06	1.08263e+07	2.9284e+06	1.41472e+07	1.68591e+07	1.41472e+07	9205.95	9205.95	1.28501e+07	1.87745e+07	1.81712e+07	2.29243e+07	1.81712e+07	7.99374e+06	1.22859e+07	1.22859e+07	1.51811e+07	8.42278e+06	1.98405e+07	2.13752e+07	1.98405e+07	1.22533e+07	9205.95	9205.95	4.50509e+06	8.11388e+06	4.3606e+06	9205.95	9205.95	9.63831e+06	7.22633e+06	3.82996e+06	4.27182e+06	9.74452e+06	8.12964e+06	4.44024e+06	4.19341e+06	1.03096e+07	4.65105e+06	1.5183e+07	1.22287e+07	1.20205e+07	7.91076e+06	1.68151e+07	1.20439e+07	1.83274e+07	3.15935e+06	3.50433e+06	6.26816e+06	6.76823e+06	0.58794	0.902936	1.01534	0.655875	2.1256	1.52247	2.31677	0.399373	0.208404	0.520442	0.369296	0.571596	0.733921	0.942345	0.140758	0.167518	0.432972	0.089485	0.388445	0.0141162	0.0256185	0.00386276	0	0	0	0	0	0	0	0	1	0	1	0	2	0
FALSE	High	ESEKIEMTSPVVTK	[K].ESEKIEMTSPVVTK.[E]	1xOxidation [M7]; 1xPhospho [S9(99.7)]	8.57312e-08	5.71308e-05	1	1	4	69	AT2G37970.1	AT2G37970.1 [128-141]	AT2G37970.1 1xPhospho [S136(99.7)]	SOUL heme-binding family protein	SOUL-1	AT2G37970.1	1	1673.77	14		1.963e-06	6.433e-10	4.72	31.68	0.585	0.441	0.553	1.357	1.444	0.825	1.298	0.593	0.84	0.692	0.863	2.143	1.609	1.929	1.367	1.421	1.273	-0.77	-1.18	-0.85	0.44	0.53	-0.28	0.38	-0.75	-0.25	-0.53	-0.21	1.1	0.69	0.95	0.45	0.51	0.35	0.41589	0.14469	0.325537	0.614038	0.469585	0.866164	0.676029	0.524312	0.90898	0.740281	0.820407	0.243123	0.46955	0.266544	0.178364	0.126536	0.320655	36.72	42.87	53.66	46.56	27.19	45.49	69.08	25.15	50.3	53.57	94.08	27.77	55.08	47.3	90.81	89.7	90.42	161.4	88.9	66.1	89	94	61.6	86.9	69.8	99	125.8	133	124.6	31.31	15.23	32.93	51.26	31.47	21.01	42.31	47.4	92.14	21.18	40.06	29.92	4	4	4	4	3	4	4	4	4	4	4	4	85.6	136.7	181.9	182	88.3	106.5	85.4	74	53.6	84	77.6	39	157.7	85.3	42	88.5	0	147.2	91.8	85.3	58.8	61.5	78.1	46.9	32.8	112.6	84.7	85	67.4	95.9	22.9	69	15	282.2	69.6	134.3	104.7	167	114.3	132.1	85.8	220.2	136.5	123.6	103.1	171.4	143.6	88.4	1.12381e+06	343523	435937	430115	1111727	248707	534264	668024	277509	804728	999777	80877.5	1.31268e+06	232057	264956	819268	0	330784	367795	501142	327182	345845	313654	311686	215144	571131	260150	436797	405484	566062	87257.9	442893	17894.2	3.58551e+06	797077	1.12181e+06	591109	2.16714e+06	1.22394e+06	956835	572348	3.05442e+06	1.51612e+06	924868	662391	2.15098e+06	1.72245e+06	641175	2.96196e+07	5.10805e+07	5.58076e+07	5.46923e+07	3.105e+07	4.27759e+07	3.01269e+07	2.74035e+07	1.81218e+07	3.03819e+07	2.6888e+07	1.48417e+07	5.31052e+07	3.3088e+07	1.42542e+07	3.14904e+07	0	4.64e+07	3.30886e+07	2.89488e+07	1.9333e+07	2.32187e+07	2.95219e+07	1.69467e+07	1.05082e+07	3.90915e+07	3.07922e+07	2.95139e+07	2.22571e+07	3.54661e+07	8.74991e+06	2.54083e+07	4.1158e+06	1.0029e+08	2.42424e+07	4.59358e+07	3.67249e+07	5.89641e+07	3.92975e+07	4.63699e+07	3.1067e+07	7.90597e+07	4.78344e+07	4.25946e+07	3.7063e+07	6.12173e+07	5.11975e+07	3.08832e+07	2.96196e+07	5.10805e+07	5.58076e+07	5.46923e+07	3.105e+07	4.27759e+07	3.01269e+07	2.74035e+07	1.81218e+07	3.03819e+07	2.6888e+07	1.48417e+07	5.31052e+07	3.3088e+07	1.42542e+07	3.14904e+07	3.30886e+07	4.64e+07	3.30886e+07	2.89488e+07	1.9333e+07	2.32187e+07	2.95219e+07	1.69467e+07	1.05082e+07	3.90915e+07	3.07922e+07	2.95139e+07	2.22571e+07	3.54661e+07	8.74991e+06	2.54083e+07	4.1158e+06	1.0029e+08	2.42424e+07	4.59358e+07	3.67249e+07	5.89641e+07	3.92975e+07	4.63699e+07	3.1067e+07	7.90597e+07	4.78344e+07	4.25946e+07	3.7063e+07	6.12173e+07	5.11975e+07	3.08832e+07	4.78e+07	3.28391e+07	2.25583e+07	3.29844e+07	3.53815e+07	2.22551e+07	2.74764e+07	2.29704e+07	4.36459e+07	4.53391e+07	5.01389e+07	4.50902e+07	1.35099	1.47558	0.821006	1.43596	0.629003	0.776576	0.649219	1.23358	2.03725	1.8248	1.96297	0.136397	0.0517738	0.511786	0.340442	0.0311693	0.310455	0.113258	0.70841	0.00664787	0.105608	0.0456117	0	0	0	0	0	0	0	0	1	0	0	0	1	0
FALSE	High	AVCSGFPQEETYGSDKDDSAALNSSVIVTDDRR	[R].AVCSGFPQEETYGSDKDDSAALNSSVIVTDDRR.[L]	1xCarbamidomethyl [C3]; 1xPhospho [S14(100)]	4.39041e-12	5.71308e-05	1	2	3	38	AT1G05960.2	AT1G05960.2 [742-774]	AT1G05960.2 1xPhospho [S755(100)]	ARM repeat superfamily protein		AT1G05960.2; AT1G05960.3	2	3669.6	33		1.963e-06	6.159e-15	5.97	70.37	0.741	0.64	0.893	1.589	1.188	0.972	2.039	0.991	0.761	0.598	2.094	2.854	4.153	3.938	1.398	1.484	1.167	-0.43	-0.64	-0.16	0.67	0.25	-0.04	1.03	-0.01	-0.39	-0.74	1.07	1.51	2.05	1.98	0.48	0.57	0.22	0.779927	0.47939	0.970621	0.361423	0.806502	0.891434	0.21408	0.734235	0.671988	0.560507	0.344155	0.119255	0.0147655	0.0240585	0.141752	0.0688281	0.482002	90.83	79.73	83.08	84.98	47.95	103.58	66.34	44.86	58.64	24.75	21.25	43.34	58.18	58.85	27.07	36.59	49.34	103	76.3	65.9	60.8	64.8	64.2	49.3	38.7	139.7	183.4	204.9	148.8	73.88		97.95	95.91	9.41	43.52	71.21	36.23	31.06	14.26	20.76	49.94	2	1	2	3	2	2	3	3	3	2	3	4	268.1	84.1	0	0	111.2	0	0	0	40.9	0	225.4	0	357.6	88.6	63.6	0	0	0	88.4	101	128.7	0	0	68.1	189.1	0	71.9	51.6	56.5	0	31.2	67.9	0	203.7	219.6	116	0	241.5	295.7	0	0	298.6	325.9	214.5	62.8	290.2	246.7	190.7	2.0984e+06	126093	0	0	834941	0	0	0	126315	0	1.73172e+06	0	1.77534e+06	143820	239528	0	0	0	211255	353893	426828	0	0	270360	739878	0	131677	158316	202539	0	70882.9	260260	0	1.54376e+06	1.49965e+06	577884	0	1.87008e+06	1.88936e+06	0	0	2.47115e+06	2159536	958019	240542	2.1719e+06	1.76538e+06	824866	5.53061e+07	1.87495e+07	0	0	2.33195e+07	0	0	0	8.24858e+06	0	4.6573e+07	0	7.18224e+07	2.05067e+07	1.28862e+07	0	0	0	1.90056e+07	2.04428e+07	2.52211e+07	0	0	1.46997e+07	3.61376e+07	0	1.55857e+07	1.06972e+07	1.11174e+07	0	7.10788e+06	1.49308e+07	0	4.318e+07	4.56106e+07	2.36631e+07	0	5.08816e+07	6.06623e+07	0	0	6.39625e+07	6.81345e+07	4.41214e+07	1.34591e+07	6.18127e+07	5.24734e+07	3.97309e+07	5.53061e+07	1.87495e+07	9205.95	9205.95	2.33195e+07	9205.95	9205.95	9205.95	8.24858e+06	9205.95	4.6573e+07	9205.95	7.18224e+07	2.05067e+07	1.28862e+07	2.05067e+07	9205.95	9205.95	1.90056e+07	2.04428e+07	2.52211e+07	9205.95	9205.95	1.46997e+07	3.61376e+07	1.55857e+07	1.55857e+07	1.06972e+07	1.11174e+07	1.11174e+07	7.10788e+06	1.49308e+07	4.318e+07	4.318e+07	4.56106e+07	2.36631e+07	9205.95	5.08816e+07	6.06623e+07	9205.95	6.39625e+07	6.39625e+07	6.81345e+07	4.41214e+07	1.34591e+07	6.18127e+07	5.24734e+07	3.97309e+07	1.85185e+07	5.83679e+06	1.371e+07	3.14305e+07	9.86671e+06	9.98481e+06	1.95015e+07	1.10684e+07	3.89084e+07	2.78906e+07	6.00452e+07	4.1869e+07	1.87687	0.584567	0.703022	2.83966	1.01197	1.9765	1.12179	3.94341	2.7933	3.079	3.78276	0.565351	0.641721	0.659058	0.187112	0.989215	0.275667	0.845812	0.00904311	0.341754	0.00205083	0.027291	0	0	0	0	0	0	0	1	0	1	1	0	3	0
FALSE	High	ESFARPSNAETVEQDEEDLR	[R].ESFARPSNAETVEQDEEDLR.[W]	1xPhospho [S2(99.7)]	1.81992e-08	5.71308e-05	1	1	3	83	AT2G29940.1	AT2G29940.1 [20-39]	AT2G29940.1 1xPhospho [S21(99.7)]	pleiotropic drug resistance 3	PDR3, ATPDR3	AT2G29940.1	0	2402.01	20		1.963e-06	1.052e-10	4.89	60.88	1.006	1.909	1.629	1.391	0.632	1.201	1.663	1.704	1.544	1.22	1.9	1.475	1.843	2.739	1.873	1.509	1.928	0.01	0.93	0.7	0.48	-0.66	0.26	0.73	0.77	0.63	0.29	0.93	0.56	0.88	1.45	0.91	0.59	0.95	0.688415	0.0924477	0.143841	0.539157	0.261812	0.590285	0.284679	0.165665	0.199878	0.437422	0.404536	0.492579	0.304486	0.0846495	0.00592079	0.0370627	0.0165335	89.85	55.37	96.8	62.41	96	42.63	87.53	74.45	107.8	107.95	52.37	40.74	82.7	77.49	38.64	61.41	46.41	63.2	63.6	120.7	115.4	49.8	100.7	98.2	60.8	70	148.5	142.8	166.4	62.61	98.71	23.45	64.24	60.93	50.42	60.33	88.07	38.36	20.32	53.94	26.42	4	4	4	4	2	4	4	4	3	4	4	4	55.1	141	69.2	33.1	77.7	14.6	216.5	49.7	127.5	79.8	109	142.2	112.3	15.6	179.9	113.1	0	0	30.7	77.2	155.7	110.9	37.3	87.2	126.7	112.1	13.2	82.2	162.6	67.8	10.2	52	0	126.2	68.4	67.7	131	191.5	160.7	124	95.9	237.8	202.8	68.9	117.2	146.6	218.8	180.3	986754	483540	226154	106618	1.33402e+06	46401.5	1.84806e+06	611887	899492	1.04363e+06	1.91519e+06	401999	1.27422e+06	58015.1	1.54852e+06	1.42822e+06	0	0	167717	618197	1.1808e+06	851364	204466	791276	1.13347e+06	774982	55453.4	576052	1.33312e+06	545292	52722.9	455415	0	2.18665e+06	1067931	771938	1.00888e+06	3389640	2.34787e+06	1.22548e+06	872885	4.50049e+06	3.07178e+06	703427	1.02725e+06	2.50794e+06	3580119	1.78337e+06	2.60072e+07	7.19006e+07	2.89517e+07	1.35573e+07	3.72585e+07	7.98074e+06	1.04211e+08	2.51006e+07	5.87382e+07	3.94014e+07	5.1507e+07	7.37702e+07	5.15494e+07	8.27212e+06	8.33077e+07	5.4897e+07	0	0	1.50887e+07	3.57105e+07	6.9773e+07	5.71573e+07	1.92448e+07	4.30225e+07	5.53616e+07	5.30442e+07	6.56364e+06	3.89232e+07	7.31753e+07	3.41648e+07	5.28687e+06	2.61267e+07	0	6.11622e+07	3.24802e+07	3.16092e+07	6.26804e+07	9.22263e+07	7.5384e+07	5.93887e+07	4.73801e+07	1.16489e+08	9.69162e+07	3.23962e+07	5.74784e+07	7.13766e+07	1.06414e+08	8.58985e+07	2.60072e+07	7.19006e+07	2.89517e+07	1.35573e+07	3.72585e+07	7.98074e+06	1.04211e+08	2.51006e+07	5.87382e+07	3.94014e+07	5.1507e+07	7.37702e+07	5.15494e+07	8.27212e+06	8.33077e+07	5.4897e+07	9205.95	9205.95	1.50887e+07	3.57105e+07	6.9773e+07	5.71573e+07	1.92448e+07	4.30225e+07	5.53616e+07	5.30442e+07	6.56364e+06	3.89232e+07	7.31753e+07	3.41648e+07	5.28687e+06	2.61267e+07	3.24802e+07	6.11622e+07	3.24802e+07	3.16092e+07	6.26804e+07	9.22263e+07	7.5384e+07	5.93887e+07	4.73801e+07	1.16489e+08	9.69162e+07	3.23962e+07	5.74784e+07	7.13766e+07	1.06414e+08	8.58985e+07	3.51042e+07	4.36377e+07	5.58542e+07	4.95066e+07	1.27044e+07	4.72994e+07	3.84732e+07	3.46884e+07	3.94329e+07	7.24199e+07	7.32954e+07	8.02919e+07	2.76315	0.922584	1.45177	1.42718	3.72308	3.02834	2.73043	3.10388	1.53109	1.9051	2.31466	0.192633	0.882212	0.240307	0.507005	0.0454008	0.116605	0.231711	0.0532359	0.104549	0.178905	0.0414569	0	0	0	0	1	0	0	0	0	0	1	1	1	0
FALSE	High	ESFETLSHGSPDNSVTSPDK	[R].ESFETLSHGSPDNSVTSPDK.[C]	1xPhospho [S10(100)]	6.44507e-10	5.71308e-05	1	1	1	9	AT3G52240.1	AT3G52240.1 [315-334]	AT3G52240.1 1xPhospho [S324(100)]	transcriptional regulator ATRX		AT3G52240.1	0	2213.92	20		1.963e-06	2.11e-12	4.79	49.34	0.308	0.281	0.484	2.475	100	1.073	1.327	0.01	0.649	0.781	1.003	100	1.27	1.222	0.652	0.822	0.952	-1.7	-1.83	-1.05	1.31	6.64	0.1	0.41	-6.64	-0.62	-0.36	0	6.64	0.34	0.29	-0.62	-0.28	-0.07	0.0388899	0.021696	0.193718	0.102143	1e-17	0.681612	0.61756	1e-17	0.533587	0.902826	0.83374	1e-17	0.517983	0.706659	0.245729	0.606054	0.970065	52.01	17.5	0.67	8.85		15.65	46.28		8.85	20.56	8.85		4.58	21.82	28.55	4.44	0	270.1	83.2	76	130.7	109.1		70.8	85.2	109.4	71.3	89.9	104.2		44	23.12	32.01	8.42			20.59		26.74	6.92		1	3	3	3	2	0	1	2	1	2	3	1	0	0	590.2	0	279.8	0	181.7	112.3	166	0	148.5	228	286.7	152.2	285.4	0	0	0	224.6	253.1	0	0	0	0	0	154.7	0	0	215.6	160.8	0	0	0	239.1	0	0	0	188.7	0	128.7	0	202.6	196.5	177.1	0	227.6	0	0	0	0	280380	0	698199	0	225356	201125	170261	0	379178	93698.4	473017	82084	357154	0	0	0	178394	294709	0	0	0	0	0	155539	0	0	257021	188096	0	0	0	602302	0	0	0	485507	0	184790	0	557105	432644	262831	0	566036	0	0	0	0	3.58936e+07	0	1.95004e+07	0	1.27077e+07	8.25048e+06	1.11183e+07	0	1.01976e+07	1.71945e+07	1.91362e+07	1.1704e+07	1.92142e+07	0	0	0	1.60492e+07	1.7024e+07	0	0	0	0	0	1.0646e+07	0	0	1.41079e+07	1.1785e+07	0	0	0	1.68469e+07	0	0	0	1.32098e+07	0	8.95526e+06	0	1.44199e+07	1.36501e+07	1.21046e+07	0	1.61095e+07	0	0	9205.95	9205.95	3.58936e+07	9205.95	1.95004e+07	1.27077e+07	1.27077e+07	8.25048e+06	1.11183e+07	1.11183e+07	1.01976e+07	1.71945e+07	1.91362e+07	1.1704e+07	1.92142e+07	1.91362e+07	9205.95	9205.95	1.60492e+07	1.7024e+07	9205.95	9205.95	9205.95	9205.95	9205.95	1.0646e+07	9205.95	9205.95	1.41079e+07	1.1785e+07	9205.95	9205.95	9205.95	1.68469e+07	9205.95	9205.95	9205.95	1.32098e+07	9205.95	8.95526e+06	1.36501e+07	1.44199e+07	1.36501e+07	1.21046e+07	9205.95	1.61095e+07	9205.95	9205.95	8.9803e+06	1.32916e+07	1.24072e+07	1.72977e+07	8.27292e+06	9205.95	2.6684e+06	6.47783e+06	4.21862e+06	5.54587e+06	1.34562e+07	4.03428e+06	1.08551	1443.8	4.64966	2.67028	0.00111278	0.322547	0.783017	0.509931	602.423	5.04279	0.622782	0.94677	0.0012345	0.0202575	0.0420252	0.134253	0.344727	0.777783	0.547705	0.145663	0.00719425	0.673034	0	1	1	1	0	0	0	0	0	1	0	0	4	0
FALSE	High	ESFTDYEEENEEEEIDGPLDSPESVEELHEK	[R].ESFTDYEEENEEEEIDGPLDSPESVEELHEK.[L]	3xPhospho [S2(100); S21(100); S24(100)]	8.34155e-08	5.71308e-05	1	1	2	13	AT1G74250.1	AT1G74250.1 [341-371]	AT1G74250.1 3xPhospho [S342(100); S361(100); S364(100)]	DNAJ heat shock N-terminal domain-containing protein		AT1G74250.1	0	3893.43	31		1.963e-06	6.237e-10	7.92	85.62	0.241	0.903	0.01	100	100	4.284			100		100	100	3.015	100	1.23	1.092	1.171	-2.05	-0.15	-6.64	6.64	6.64	2.1			6.64		6.64	6.64	1.59	6.64	0.3	0.13	0.23	0.00259911	0.947467	1e-17	1e-17	1e-17	0.000544099			1e-17		1e-17	1e-17	0.0910809	1e-17	0.244185	0.687458	0.455697	301.11	0				0							10.09		98.74	18.7	38.45	255.7	61.5	230.9				53.9		152	122.8	162.5	160.5		126.88							46.05	80.9	9.6	21.15	1	2	1	0	0	0	1	0	3	4	2	2	512.4	0	0	0	529.6	0	0	28.7	0	0	462.7	0	0	0	0	0	0	0	0	0	0	0	0	0	0	0	0	108	0	0	0	0	0	304.6	334.7	119.6	131	462.1	464.9	38.7	0	348.6	304.2	0	0	373.8	276.5	0	2.01968e+06	0	0	0	2.00214e+06	0	0	77884.9	0	0	1790290	0	0	0	0	0	0	0	0	0	0	0	0	0	0	0	0	166757	0	0	0	0	0	1.16242e+06	1.15057e+06	300036	222168	1.80145e+06	1.49568e+06	84249.7	0	1.45252e+06	1.01501e+06	0	0	1.40869e+06	996346	0	5.32313e+07	0	0	0	5.59189e+07	0	0	3.19497e+06	0	0	4.81481e+07	0	0	0	0	0	0	0	0	0	0	0	0	0	0	0	0	1.12676e+07	0	0	0	0	0	3.25138e+07	3.49935e+07	1.22858e+07	1.3803e+07	4.90145e+07	4.80222e+07	4.08289e+06	0	3.75966e+07	3.20242e+07	0	0	4.00916e+07	2.9615e+07	0	5.32313e+07	9205.95	9205.95	9205.95	5.59189e+07	9205.95	9205.95	3.19497e+06	9205.95	9205.95	4.81481e+07	9205.95	9205.95	9205.95	9205.95	9205.95	9205.95	9205.95	9205.95	9205.95	9205.95	9205.95	9205.95	9205.95	9205.95	9205.95	9205.95	1.12676e+07	9205.95	9205.95	9205.95	9205.95	3.25138e+07	3.25138e+07	3.49935e+07	1.22858e+07	1.3803e+07	4.90145e+07	4.80222e+07	4.08289e+06	9205.95	3.75966e+07	3.20242e+07	9205.95	9205.95	4.00916e+07	2.9615e+07	9205.95	1.33147e+07	1.47831e+07	1.20439e+07	9205.95	9205.95	9205.95	2.82381e+06	9205.95	2.80767e+07	2.87306e+07	1.74098e+07	1.74313e+07	1446.32	1605.82	4.26513	1	1	306.737	1	3049.85	3120.88	6.16536	1893.48	0.355918	0.323347	0.483861	1	1	0.355918	1	0.00183021	0.0480274	0.213957	0.141168	0	0	0	0	0	0	0	1	1	0	0	0	2	0
FALSE	High	ESLAAALALVHEHEESPKEK	[K].ESLAAALALVHEHEESPKEK.[K]	1xPhospho [S16(100)]	3.72724e-10	5.71308e-05	1	4	2	85	AT5G25520.6	AT5G25520.6 [216-235]	AT5G25520.6 1xPhospho [S231(100)]	SPOC domain / Transcription elongation factor S-II protein		AT5G25520.6; AT5G25520.1; AT5G25520.2; AT5G25520.3	1	2268.09	20		1.963e-06	1.106e-12	6.36	70.27	1.807	1.735	2.311	0.53	3.153	0.892	3.025	0.31	0.822	0.417	1.906	5.6	1.989	4.041	1.044	0.997	0.952	0.85	0.79	1.21	-0.92	1.66	-0.16	1.6	-1.69	-0.28	-1.26	0.93	2.49	0.99	2.01	0.06	0	-0.07	0.0857318	0.122433	0.0298008	0.323113	0.0458206	0.988073	0.0257722	0.0561568	0.809903	0.164432	0.309399	0.00414643	0.204169	0.0113549	0.834134	0.903116	0.99606	133.98	134.42	135.36	151.94	111.1	108.58	102.2	97.62	86.11	83.36	67.25	65.99	122.29	98.13	37.1	52.28	48.09	39.8	65.8	54.8	104.1	75.1	29.8	63.1	29.4	202.5	166.7	184.9	184.1	112.63	100.84	110.83	90.66	79.12	68.77	71.35	94.71	37.88	33.5	62.93	44.56	4	3	4	4	2	4	4	4	3	3	4	4	254.5	158.4	6.8	9.8	220	65.3	23.1	0	31.6	17.9	262.7	93.6	317.3	177.4	60.2	26.2	0	0	140.2	39.6	55.9	5.5	33.7	25.8	137.3	21.7	40.5	96.7	113.1	14.8	18.4	46	0	95.4	200.9	211.3	0	109.8	220.5	165.4	19.9	205.4	255.8	163.8	56.5	214.9	170.1	196.2	4.05307e+06	483094	19719.9	28225.2	3359718	184874	175664	0	198464	207655	4.10652e+06	235512	3.20417e+06	585582	460842	294737	0	0	681482	282294	376922	37875.9	164385	208596	1.0925e+06	133667	150883	603148	824901	105665	85245.3	358242	0	1.47151e+06	2.78987e+06	2.14212e+06	0	1.72994e+06	2.86651e+06	1.45347e+06	161071	3.45752e+06	3.44737e+06	1.48767e+06	440326	3.2723e+06	2.47565e+06	1.72611e+06	1.06824e+08	7.18343e+07	2.52449e+06	3.58905e+06	9.38354e+07	3.1797e+07	9.90558e+06	0	1.296e+07	7.83983e+06	1.10441e+08	4.32185e+07	1.29627e+08	8.34956e+07	2.47925e+07	1.13289e+07	0	0	6.13095e+07	1.63069e+07	2.22722e+07	2.54284e+06	1.54724e+07	1.13416e+07	5.33606e+07	9.14895e+06	1.7859e+07	4.07541e+07	4.52791e+07	6.62035e+06	8.5481e+06	2.0552e+07	0	4.11593e+07	8.48514e+07	8.77152e+07	0	4.70687e+07	9.2036e+07	7.04376e+07	8.74289e+06	8.94932e+07	1.08766e+08	6.85144e+07	2.46377e+07	9.31302e+07	7.35854e+07	8.31405e+07	1.06824e+08	7.18343e+07	2.52449e+06	3.58905e+06	9.38354e+07	3.1797e+07	9.90558e+06	3.1797e+07	1.296e+07	7.83983e+06	1.10441e+08	4.32185e+07	1.29627e+08	8.34956e+07	2.47925e+07	1.13289e+07	9205.95	9205.95	6.13095e+07	1.63069e+07	2.22722e+07	2.54284e+06	1.54724e+07	1.13416e+07	5.33606e+07	9.14895e+06	1.7859e+07	4.07541e+07	4.52791e+07	6.62035e+06	8.5481e+06	2.0552e+07	8.48514e+07	4.11593e+07	8.48514e+07	8.77152e+07	7.04376e+07	4.70687e+07	9.2036e+07	7.04376e+07	8.74289e+06	8.94932e+07	1.08766e+08	6.85144e+07	2.46377e+07	9.31302e+07	7.35854e+07	8.31405e+07	4.6193e+07	4.18338e+07	4.36148e+07	6.23109e+07	1.94087e+07	1.29072e+07	3.02806e+07	2.02499e+07	7.46443e+07	6.9995e+07	6.88792e+07	6.86235e+07	2.38001	3.24111	1.44035	3.0771	0.665023	1.56016	1.04334	3.84592	5.42293	2.2747	3.38883	0.401658	0.169921	0.622506	0.194135	0.681065	0.561699	0.962138	0.0234444	0.00129373	0.157976	0.033404	0	0	0	0	0	0	0	1	1	0	1	0	3	0
FALSE	High	ESDSEDGLEMFDQIK	[K].ESDSEDGLEMFDQIK.[D]	1xOxidation [M10]; 1xPhospho [S2(100)]	0.000178778	5.71308e-05	1	1	2	17	AT2G33610.1	AT2G33610.1 [278-292]	AT2G33610.1 1xPhospho [S279(100)]	switch subunit 3	ATSWI3B, CHB2, SWI3B	AT2G33610.1	0	1838.7	15		1.963e-06	4.972e-06	2.74	70.62	3.416	1.041	3.731	0.732	1.291	0.427	1.602	1.746	2.007	1.371	0.808	1.028	0.358	0.509	1.394	0.671	0.752	1.77	0.06	1.9	-0.45	0.37	-1.23	0.68	0.8	1.01	0.45	-0.31	0.04	-1.48	-0.97	0.48	-0.57	-0.41	0.000794487	0.444724	0.00357956	0.556462	0.622815	0.221665	0.306577	0.121467	0.0922794	0.378828	0.904707	0.962385	0.196022	0.401643	0.222722	0.319536	0.650807	118.15	123.28	74.48	122.88	126.79	99.49	65.28	118.45	101.61	82.89	123.76	100.19	59.39	65.28	68.2	76.93	63.08	44.5	201.7	59.3	159.7	81.4	101.1	163.4	111.6	56.8	112.2	51.7	56.8	84.15	68.56	75.44	49.95	95.42	83.85	49.78	46.24	65.64	39.99	48.98	33.58	4	4	4	3	3	4	4	3	3	3	4	3	63.9	147.4	20.8	36.2	18.3	266.1	335.7	178.8	49.1	6.3	83.7	121.7	108.2	172.7	297.6	0	0	10.8	199.6	88	33.9	67.9	176	304.4	40.6	160.1	195	197.7	0	67.5	181.4	120.7	0	61.4	52.8	161.2	171.4	0	121.4	73.7	23.8	90.3	49.4	63.2	0	61.4	39.8	80.4	409527	181016	24334.4	41821.2	112683	303651	1.02662e+06	788972	124066	29729.8	527169	123287	439871	229509	917893	0	0	11876.3	390909	252728	91978.3	186665	345377	989820	130064	396741	292523	496468	0	194686	337478	378647	0	381109	295615	658305	472702	0	635347	260833	77438.3	612358	268086	231258	0	376475	233039	284738	1.07936e+07	2.69163e+07	3.11524e+06	5.31787e+06	3.14719e+06	5.2226e+07	5.78905e+07	3.23649e+07	8.10171e+06	1.12242e+06	1.41777e+07	2.26243e+07	1.77952e+07	3.27247e+07	4.9381e+07	0	0	1.66592e+06	3.51681e+07	1.4599e+07	5.43496e+06	1.2532e+07	3.25078e+07	5.38176e+07	6.35267e+06	2.71552e+07	3.4624e+07	3.35458e+07	0	1.21979e+07	3.38411e+07	2.17226e+07	0	1.06599e+07	8.99087e+06	2.69561e+07	2.93684e+07	0	2.03993e+07	1.26404e+07	4.20334e+06	1.58501e+07	8.45826e+06	1.06505e+07	0	1.07146e+07	6.92676e+06	1.37148e+07	1.07936e+07	2.69163e+07	3.11524e+06	5.31787e+06	3.14719e+06	5.2226e+07	5.78905e+07	3.23649e+07	8.10171e+06	1.12242e+06	1.41777e+07	2.26243e+07	1.77952e+07	3.27247e+07	4.9381e+07	3.27247e+07	1.4599e+07	1.66592e+06	3.51681e+07	1.4599e+07	5.43496e+06	1.2532e+07	3.25078e+07	5.38176e+07	6.35267e+06	2.71552e+07	3.4624e+07	3.35458e+07	2.17226e+07	1.21979e+07	3.38411e+07	2.17226e+07	1.06599e+07	1.06599e+07	8.99087e+06	2.69561e+07	2.93684e+07	2.03993e+07	2.03993e+07	1.26404e+07	4.20334e+06	1.58501e+07	8.45826e+06	1.06505e+07	1.07146e+07	1.07146e+07	6.92676e+06	1.37148e+07	1.15358e+07	3.64072e+07	1.15065e+07	3.31564e+07	1.6508e+07	2.60731e+07	2.54194e+07	2.23711e+07	1.43167e+07	2.07019e+07	9.79055e+06	1.05177e+07	0.698799	1.39635	0.452667	1.48211	1.57942	1.53983	1.35517	0.867259	0.793993	0.38516	0.470147	0.591207	0.553458	0.132565	0.217488	0.486328	0.38649	0.502681	0.796235	0.654293	0.0669759	0.0434335	0	0	0	0	0	0	0	0	0	0	1	0	1	0
FALSE	High	AVDEMSDGEPLVSFLK	[K].AVDEMSDGEPLVSFLK.[K]	1xPhospho [S6(100)]	7.55034e-12	5.71308e-05	1	1	1	238	AT5G10950.1	AT5G10950.1 [341-356]	AT5G10950.1 1xPhospho [S346(100)]	Tudor/PWWP/MBT superfamily protein		AT5G10950.1	0	1816.81	16		1.963e-06	1.161e-14	5.62	98.94	0.994	2.763	0.949	1.036	1.263	2.684	1.291	1.025	1.066	0.862	2.292	2.278	3.607	4.534	0.998	1.311	1.395	-0.01	1.47	-0.08	0.05	0.34	1.42	0.37	0.04	0.09	-0.21	1.2	1.19	1.85	2.18	0	0.39	0.48	0.696714	0.00557129	0.907984	0.994279	0.698578	0.0027331	0.657341	0.724472	0.758984	0.990688	0.175866	0.151103	0.00788513	0.00604638	0.96161	0.08238	0.0964942	132.44	178.13	125.57	175.71	130.67	105.03	125.54	118.94	102.77	107.54	80.07	106.8	98.8	122.63	69.8	45.3	52	48.7	39.6	166.3	76.9	47.1	48.3	50.2	40.6	138.1	137.9	198.4	208.1	126.02	112.24	44.41	78.25	65.9	91.9	91.69	133.78	49.86	39.59	15.24	24.85	2	4	3	4	2	4	4	4	4	4	4	4	195.7	11.3	0	0	191.3	11.4	72.4	20.1	79.4	160.2	212.1	0	52.5	12.3	104.5	161.5	0	0	27.4	75.1	98.2	3.1	22	109.6	159.1	33.3	15.8	70.2	289.1	26.6	14.1	57.3	44.1	106.6	178.5	166.1	66	170	166.7	105.8	203.6	179.4	207.6	146.5	240.1	182.6	220.1	130.8	5.97566e+06	65917.3	0	0	5.60171e+06	61891.3	1.05355e+06	422978	955855	3.57356e+06	6.35652e+06	0	1.01599e+06	77765.8	1.53483e+06	3.47898e+06	0	0	255127	1.02689e+06	1.2704e+06	40291.5	205681	1.69688e+06	2.42848e+06	393058	113188	839241	4.04489e+06	365705	124816	856853	122597	3.15074e+06	4.75293e+06	3.22891e+06	866776	5.13474e+06	4.15604e+06	1.78346e+06	3.16084e+06	5.79146e+06	5.36513e+06	2.55248e+06	3.58869e+06	5.33189e+06	6.14218e+06	2.20657e+06	1.57496e+08	9.80165e+06	0	0	1.56453e+08	1.06449e+07	5.94092e+07	1.73513e+07	6.24188e+07	1.34917e+08	1.70952e+08	0	4.11026e+07	1.10883e+07	8.2571e+07	1.33723e+08	0	0	2.29525e+07	5.9319e+07	7.50674e+07	2.70502e+06	1.93593e+07	9.2261e+07	1.18613e+08	2.69031e+07	1.33973e+07	5.67066e+07	2.22025e+08	2.29129e+07	1.25161e+07	4.91568e+07	2.81982e+07	8.81286e+07	1.44556e+08	1.32217e+08	5.38516e+07	1.39708e+08	1.3344e+08	8.64295e+07	1.7157e+08	1.49904e+08	1.69273e+08	1.17554e+08	2.00799e+08	1.51747e+08	1.82568e+08	1.06283e+08	1.57496e+08	9.80165e+06	9205.95	9205.95	1.56453e+08	1.06449e+07	5.94092e+07	1.73513e+07	6.24188e+07	1.34917e+08	1.70952e+08	1.34917e+08	4.11026e+07	1.10883e+07	8.2571e+07	1.33723e+08	9205.95	9205.95	2.29525e+07	5.9319e+07	7.50674e+07	2.70502e+06	1.93593e+07	9.2261e+07	1.18613e+08	2.69031e+07	1.33973e+07	5.67066e+07	2.22025e+08	2.29129e+07	1.25161e+07	4.91568e+07	2.81982e+07	8.81286e+07	1.44556e+08	1.32217e+08	5.38516e+07	1.39708e+08	1.3344e+08	8.64295e+07	1.7157e+08	1.49904e+08	1.69273e+08	1.17554e+08	2.00799e+08	1.51747e+08	1.82568e+08	1.06283e+08	4.18291e+07	6.09646e+07	1.25801e+08	6.71211e+07	2.05725e+07	4.73482e+07	5.3905e+07	7.66527e+07	9.82749e+07	1.03357e+08	1.52075e+08	1.60349e+08	2.03326	1.28758	2.33375	0.875652	2.30153	2.62025	3.72599	4.77701	2.18292	2.82117	2.09189	0.623398	0.744617	0.0698641	0.870014	0.337309	0.267273	0.313874	0.0402826	0.107481	0.010061	0.167016	0	0	0	0	0	0	0	1	0	1	0	0	2	0
FALSE	High	ESATESMHSSISDTEDIDKLGENTQGEGR	[R].ESATESMHSSISDTEDIDKLGENTQGEGR.[F]	1xOxidation [M7]; 3xPhospho [S9(100); S10(100); S12(99.2)]	9.8015e-09	5.71308e-05	1	1	4	41	AT2G15900.1	AT2G15900.1 [691-719]	AT2G15900.1 3xPhospho [S699(100); S700(100); S702(99.2)]	phox domain-containing protein		AT2G15900.1	1	3379.26	29		1.963e-06	5.093e-11	5.2	50.77	0.229	0.396	0.279	3.604	0.901	1.92	1.272	0.857	1.14	0.763	1.752	4.202	4.39	1.624	2.547	1.623	0.472	-2.12	-1.34	-1.84	1.85	-0.15	0.94	0.35	-0.22	0.19	-0.39	0.81	2.07	2.13	0.7	1.35	0.7	-1.08	0.00160509	0.0487692	0.00292135	0.0161297	0.840647	0.147459	0.674968	0.974174	0.544487	0.830836	0.465975	0.00358743	0.00831807	0.435117	5.72746e-05	0.0237603	0.026215	117.53	124.41	156.29	159.84	74.2	85.12	48.44	52.61	53.95	34.95	46.3	62.59	94.99	78.25	67.36	123.83	106.65	192.9	47.1	96.6	50.7	60	51.4	64.5	45.8	85.6	239.2	202.6	63.4	117.43	58.59	67.78	31.25	30.85	59.64	60.54	39.68	136.92	37.49	68.36	71.08	2	3	4	4	3	3	4	3	4	4	4	4	51.7	0	0	558.2	0	73.2	20.7	41.5	119.5	60.6	171.3	26.5	38.9	67.1	33.6	51.3	0	34.1	65.2	52.9	0	23	82.3	45.3	9.9	48.3	83	66.9	0	40.3	22.4	52.8	714.9	78.3	70.7	72.6	231.1	266.5	192	95.8	260.1	411.5	81.1	122.4	87.5	19.2	120.5	35.6	967426	0	0	1.87998e+06	0	243716	184811	533926	881461	827660	3.14421e+06	78140	460895	260028	301905	677005	0	109224	372108	442597	0	184392	470717	429596	92137.2	348681	363184	490158	0	339001	121444	482822	1.21832e+06	1.41755e+06	1.15273e+06	864645	1.85892e+06	4.92973e+06	2.93132e+06	989160	2.4736e+06	8.13686e+06	1283335	1.30569e+06	801356	343949	2.05998e+06	367812	2.54978e+07	0	0	2.39053e+08	0	4.19175e+07	1.04214e+07	2.19025e+07	5.75607e+07	3.12476e+07	8.45605e+07	1.43394e+07	1.86458e+07	3.70763e+07	1.62419e+07	2.60222e+07	0	1.53212e+07	3.34767e+07	2.55669e+07	0	1.23794e+07	4.43051e+07	2.33576e+07	4.50022e+06	2.38657e+07	4.29877e+07	3.31194e+07	0	2.12398e+07	1.2178e+07	2.7699e+07	2.80222e+08	3.965e+07	3.50592e+07	3.54053e+07	1.15492e+08	1.34129e+08	9.41169e+07	4.79364e+07	1.34267e+08	2.10612e+08	4.04899e+07	6.01334e+07	4.48386e+07	9.78886e+06	6.12301e+07	1.77162e+07	2.54978e+07	9205.95	9205.95	2.39053e+08	2.19025e+07	4.19175e+07	1.04214e+07	2.19025e+07	5.75607e+07	3.12476e+07	8.45605e+07	1.43394e+07	1.86458e+07	3.70763e+07	1.62419e+07	2.60222e+07	2.55669e+07	1.53212e+07	3.34767e+07	2.55669e+07	2.33576e+07	1.23794e+07	4.43051e+07	2.33576e+07	4.50022e+06	2.38657e+07	4.29877e+07	3.31194e+07	2.12398e+07	2.12398e+07	1.2178e+07	2.7699e+07	2.80222e+08	3.965e+07	3.50592e+07	3.54053e+07	1.15492e+08	1.34129e+08	9.41169e+07	4.79364e+07	1.34267e+08	2.10612e+08	4.04899e+07	6.01334e+07	4.48386e+07	9.78886e+06	6.12301e+07	1.77162e+07	6.61423e+07	2.4036e+07	4.69271e+07	2.44966e+07	2.49829e+07	2.58499e+07	2.61183e+07	2.05891e+07	9.75841e+07	9.79187e+07	1.11376e+08	3.33934e+07	2.6475	0.929829	1.79671	1.18978	1.0347	1.04545	0.824129	3.90603	3.78797	4.26428	1.6219	0.505038	0.852548	0.277444	0.516121	0.913364	0.903742	0.404579	0.278939	0.010651	0.0748618	0.339887	0	0	0	0	0	0	0	0	1	0	0	0	1	0
FALSE	High	ESDLDKDEKSLVLDKPEQDELR	[K].ESDLDKDEKSLVLDKPEQDELR.[T]	1xPhospho [S10(100)]	7.47849e-06	5.71308e-05	1	2	3	6	AT2G02790.1	AT2G02790.1 [415-436]	AT2G02790.1 1xPhospho [S424(100)]	IQ-domain 29	IQD29	AT2G02790.3; AT2G02790.1	2	2681.26	22		1.963e-06	1.201e-07	3.75	56.98	100	100	100	0.01	3.792	3.268	100	0.475	0.879	0.01	1.205	2.621	2.137	100	1.015	1.531	0.969	6.64	6.64	6.64	-6.64	1.92	1.71	6.64	-1.07	-0.19	-6.64	0.27	1.39	1.1	6.64	0.02	0.61	-0.05	1e-17	1e-17	1e-17	1e-17	0.0208845	0.0111211	1e-17	0.51803	0.951329	1e-17	0.585548	0.136197	0.150917	1e-17	0.780263	0.167748	0.900308					71.95	0		109.34	109.34		89.1	48.36	87.93		48.36	72.93	17.98		158.2	252.3	98.1	87.9	41.7	77.2		107.7	109.4	165	102.6		61.75		94.46	83.94				20.21	44.06	62.26	16.74	0	2	1	2	2	1	1	0	3	3	3	2	0	0	0	0	465	0	182.4	0	0	0	464.4	0	404.6	0	80.5	0	0	0	320.2	81.7	0	0	0	76.8	0	0	0	142.1	0	0	0	0	0	198.3	158.8	239.2	327.7	0	201.3	135.6	513.8	303.7	0	123.6	0	212.7	167.7	0	0	0	0	0	642788	0	125327	0	0	0	657022	0	369796	0	55835.7	0	0	0	140906	52699.6	0	0	0	56118.5	0	0	0	80224.2	0	0	0	0	0	276786	199687	219482	203133	0	236792	107908	376442	462687	0	101592	0	293078	220872	0	0	0	0	0	1.79528e+07	0	7.06715e+06	0	0	0	1.76699e+07	0	1.49603e+07	0	3.00386e+06	0	0	0	1.26766e+07	3.04422e+06	0	0	0	3.05122e+06	0	0	0	5.42067e+06	0	0	0	0	0	7.74192e+06	6.0733e+06	8.9873e+06	1.26204e+07	0	7.60277e+06	5.2294e+06	2.04332e+07	1.1976e+07	0	4.67878e+06	0	8.34105e+06	6.56513e+06	0	9205.95	9205.95	9205.95	9205.95	1.79528e+07	9205.95	7.06715e+06	9205.95	9205.95	9205.95	1.76699e+07	9205.95	1.49603e+07	9205.95	3.00386e+06	9205.95	9205.95	9205.95	1.26766e+07	3.04422e+06	9205.95	9205.95	9205.95	3.05122e+06	9205.95	9205.95	9205.95	5.42067e+06	9205.95	9205.95	9205.95	9205.95	7.74192e+06	7.74192e+06	6.0733e+06	8.9873e+06	1.26204e+07	7.60277e+06	7.60277e+06	5.2294e+06	2.04332e+07	1.1976e+07	1.1976e+07	4.67878e+06	9205.95	8.34105e+06	6.56513e+06	9205.95	9205.95	6.25959e+06	4.42439e+06	4.49565e+06	3.9348e+06	769711	1.36207e+06	9205.95	7.63611e+06	8.26384e+06	1.2266e+07	3.73115e+06	0.00233962	8.13239	3.24828	488.341	0.195616	0.34616	0.00233962	1.94066	10.7363	9.00541	405.298	0.238641	0.249435	0.531867	0.25425	0.345972	0.464129	0.238641	0.271855	0.00494684	0.0205382	0.138517	0	0	0	0	0	0	0	0	1	1	0	0	2	0
FALSE	High	ESDLPCGDSSPRPETQSPPSINSFDDTNDSILPPPSAMEK	[K].ESDLPCGDSSPRPETQSPPSINSFDDTNDSILPPPSAMEK.[E]	1xCarbamidomethyl [C6]; 1xPhospho [S/T]	2.18146e-06	5.71308e-05	1	1	8	72	AT3G51890.1	AT3G51890.1 [55-94]		Clathrin light chain protein		AT3G51890.1	0	4394.9	40		1.963e-06	2.839e-08	3.38	88.53	0.46	0.807	0.747	3.253	1.806	5.605	2.468	0.547	0.468	0.985	2.08	2.501	5.123	2.537	0.809	1.154	1.201	-1.12	-0.31	-0.42	1.7	0.85	2.49	1.3	-0.87	-1.09	-0.02	1.06	1.32	2.36	1.34	-0.31	0.21	0.26	0.110679	0.763734	0.613023	0.0122141	0.316467	0.000292319	0.0590138	0.522046	0.182212	0.762413	0.269807	0.10485	0.00696899	0.152068	0.431478	0.500786	0.430991	4.57	4.49	36.82	49.17	47.88	115.62	48.99	47.62	114.02	49.17	46.2	67.49	115.52	60.02	33.38	29.29	55.13	182.2	83.9	147	136.1	56	30.7	26.2	55.2	114.1	94.2	134.4	139.9		43.18	38.86	67.31	44.52	57.49	118.63		7.66	36.42	26.13	43.55	1	3	3	3	2	2	3	1	3	4	4	4	264.5	0	0	0	125.6	0	121.7	49.7	97.7	213.4	220.1	0	197.5	0	42.9	262.8	0	58.7	0	112.6	68.5	0	0	28.9	173.7	0	9.8	38.1	80	0	0	0	0	165.6	182.2	156.9	116.3	176	160.8	70.3	172.5	232.2	220.5	125.1	299.6	288.7	142.8	124.3	1.77062e+06	0	0	0	806590	0	388649	228954	257862	1.04348e+06	1.44617e+06	0	838582	0	138255	1.24091e+06	0	67283.7	0	337514	194257	0	0	98085.5	581162	0	15337.8	99827.4	245527	0	0	0	0	1.07324e+06	1.06408e+06	668602	334851	1.16539e+06	878955	259847	587145	1.64353e+06	1.24963e+06	477722	981768	1.84808e+06	874022	459762	4.6667e+07	0	0	0	2.25277e+07	0	2.19157e+07	9.39207e+06	1.68388e+07	3.93957e+07	3.88934e+07	0	3.39253e+07	0	7.43787e+06	4.76972e+07	0	9.4381e+06	0	1.94967e+07	1.14786e+07	0	0	5.33301e+06	2.83854e+07	0	1.81544e+06	6.74523e+06	1.34771e+07	0	0	0	0	3.00192e+07	3.2363e+07	2.73778e+07	2.08039e+07	3.17084e+07	2.82209e+07	1.25926e+07	3.18702e+07	4.25405e+07	3.94265e+07	2.20014e+07	5.49332e+07	5.25967e+07	2.59791e+07	2.21451e+07	4.6667e+07	9205.95	9205.95	9205.95	2.25277e+07	2.19157e+07	2.19157e+07	9.39207e+06	1.68388e+07	3.93957e+07	3.88934e+07	3.88934e+07	3.39253e+07	3.39253e+07	7.43787e+06	4.76972e+07	9205.95	9.4381e+06	9205.95	1.94967e+07	1.14786e+07	9205.95	9205.95	5.33301e+06	2.83854e+07	6.74523e+06	1.81544e+06	6.74523e+06	1.34771e+07	9205.95	9205.95	9205.95	3.00192e+07	3.00192e+07	3.2363e+07	2.73778e+07	2.08039e+07	3.17084e+07	2.82209e+07	1.25926e+07	3.18702e+07	4.25405e+07	3.94265e+07	2.20014e+07	5.49332e+07	5.25967e+07	2.59791e+07	2.21451e+07	1.16737e+07	1.89378e+07	3.35053e+07	3.07464e+07	7.2383e+06	4.20749e+06	1.09228e+07	3.37617e+06	2.99448e+07	2.33314e+07	3.39596e+07	3.89135e+07	1.61276	4.50097	3.06746	9.10689	0.581282	1.50903	0.466432	4.137	5.54521	3.10905	11.5259	0.736017	0.0126441	0.0321075	0.023453	0.594479	0.642473	0.526245	0.00309867	0.00904996	0.0218134	0.0085705	0	1	1	1	0	0	0	1	1	1	1	0	7	0
FALSE	High	ESDLPCGDSSPRPETQSPPSINSFDDTNDSILPPPSAMEK	[K].ESDLPCGDSSPRPETQSPPSINSFDDTNDSILPPPSAMEK.[E]	1xCarbamidomethyl [C6]; 2xPhospho [S/T]	0.000222045	5.71308e-05	1	1	2	42	AT3G51890.1	AT3G51890.1 [55-94]		Clathrin light chain protein		AT3G51890.1	0	4474.86	40		1.963e-06	6.426e-06	2.85	91.98	0.55	0.88	0.704	3.819	1.341	3.421	0.957	1.565	1.002	2.81	3.272	2.116	3.214	0.654	0.842	0.942	0.549	-0.86	-0.18	-0.51	1.93	0.42	1.77	-0.06	0.65	0	1.49	1.71	1.08	1.68	-0.61	-0.25	-0.09	-0.87	0.265203	0.938414	0.476186	0.00910891	0.574824	0.00642676	0.802256	0.212207	0.808621	0.0184214	0.0628567	0.189156	0.0487229	0.457541	0.608233	0.918648	0.127359	47.63	0.3	35.05	0	70.18	231.78	109.99	89.69	236.81	139.02	26.88	86.08	184.92	92.35	35.01	38.98	84.12	153.3	84.2	134.9	107.9	40.1	62.8	40.2	112.8	131.3	110.6	131.5	90.3		64.75	2.44	32.54		69.72	119.87	96.73	47.34	48.09	20.46	65.26	1	3	3	2	1	3	2	2	3	3	4	4	208.3	0	0	0	168.7	33.1	114.5	0	182.9	183.3	191	0	0	0	116	185.4	0	0	0	54.5	137	0	23.1	85.4	190.2	0	0	15.7	353.8	0	0	66.4	0	146.1	342.3	178.4	0	150.3	289.9	121.6	168.7	137.1	224.9	189.4	85.4	176.5	238.3	42.1	1.35529e+06	0	0	0	1.05271e+06	38297.5	355228	0	469344	871268	1.21985e+06	0	0	0	363158	850769	0	0	0	158877	377787	0	45960.5	281661	618626	0	0	39992.1	1.05482e+06	0	0	211411	0	920422	1.94297e+06	739200	0	967264	1.53983e+06	436724	558079	943421	1.23864e+06	702947	271926	1.09836e+06	1.41739e+06	151469	3.57206e+07	0	0	0	2.94017e+07	6.58691e+06	2.00311e+07	0	3.06489e+07	3.2894e+07	3.28067e+07	0	0	0	1.95372e+07	3.27013e+07	0	0	0	9.17766e+06	2.23233e+07	0	4.32592e+06	1.53142e+07	3.02153e+07	0	0	2.70222e+06	5.78993e+07	0	0	1.21285e+07	0	2.57449e+07	5.90939e+07	3.02686e+07	0	2.63176e+07	4.94397e+07	2.11644e+07	3.02924e+07	2.44192e+07	3.90796e+07	3.23741e+07	1.52152e+07	3.12596e+07	4.21299e+07	7.2957e+06	3.57206e+07	9205.95	9205.95	9205.95	2.94017e+07	6.58691e+06	2.00311e+07	2.00311e+07	3.06489e+07	3.2894e+07	3.28067e+07	3.28067e+07	9205.95	9205.95	1.95372e+07	3.27013e+07	9205.95	9205.95	9205.95	9.17766e+06	2.23233e+07	1.53142e+07	4.32592e+06	1.53142e+07	3.02153e+07	9205.95	9205.95	2.70222e+06	5.78993e+07	9205.95	9205.95	1.21285e+07	3.02686e+07	2.57449e+07	5.90939e+07	3.02686e+07	2.63176e+07	2.63176e+07	4.94397e+07	2.11644e+07	3.02924e+07	2.44192e+07	3.90796e+07	3.23741e+07	1.52152e+07	3.12596e+07	4.21299e+07	7.2957e+06	8.93705e+06	1.90127e+07	3.22891e+07	1.30642e+07	2.30132e+06	1.43194e+07	8.23398e+06	1.75115e+07	3.6344e+07	3.08098e+07	3.15413e+07	2.39751e+07	3.88345	1.32776	3.92144	0.746035	6.22227	3.57794	7.60935	15.7927	2.15161	3.83063	1.3691	0.498649	0.462998	0.0172107	0.789347	0.0332312	0.470448	0.317464	0.00532848	0.0657232	0.026257	0.697375	0	0	1	0	1	0	0	1	0	1	0	1	3	0
FALSE	High	ESDSDESGEEEGFVDGDSIK	[K].ESDSDESGEEEGFVDGDSIK.[Q]	1xPhospho [S2(100)]	1.10292e-07	5.71308e-05	1	1	3	61	AT4G27430.1	AT4G27430.1 [401-420]	AT4G27430.1 1xPhospho [S402(100)]	COP1-interacting protein 7	CIP7	AT4G27430.1	0	2210.81	20		1.963e-06	8.665e-10	3.94	45.22	1.483	1.259	1.782	0.766	0.861	3.418	1.471	1.63	0.222	0.91	0.513	0.246	2.486	0.579	0.766	1.11	1.09	0.57	0.33	0.83	-0.38	-0.22	1.77	0.56	0.7	-2.17	-0.14	-0.96	-2.02	1.31	-0.79	-0.38	0.15	0.12	0.146423	0.366855	0.133426	0.625155	0.684098	0.00884254	0.497255	0.18028	0.00236811	0.929308	0.393107	0.0198964	0.117835	0.42805	0.535174	0.667307	0.684172	75.06	84.72	28.95	26.18	73.79	106.31	64.32	66.85	55.77	66.46	40.73	65.03	46.19	75.31	36.97	22.2	37.5	81.2	140.9	119.6	166.7	123.1	200.6	27.3	112	55.1	49.4	61.2	62.9	23.25	61.06	84.76	22.59	24.07	53.4	131.08	62.74	34.33	31.78	41.16	15.18	3	4	4	3	2	4	4	4	3	4	4	3	114.7	76.6	80.1	0	92.2	291.8	209.5	75.7	151.1	40.9	92.2	346.1	129.4	204.3	164.4	0	0	0	144.2	102.3	79.1	251.5	327.5	155.8	32.8	22.2	219.5	21.8	41.9	138.6	221.4	88.1	0	54.4	91.2	50.6	33.9	41.6	57.1	70	54.6	63.3	57.6	118.6	62	74.3	55.1	0	1.21486e+06	155497	154994	0	936906	549859	1.05812e+06	551658	630994	316091	958286	579089	869054	448656	837815	0	0	0	466427	484976	355156	1.14214e+06	1.06128e+06	836710	173640	90714.9	543841	90412.4	203169	660169	680442	456805	0	557621	842673	341064	154586	435660	494084	409156	294284	708552	516785	716873	321675	752224	533947	0	3.20192e+07	2.31217e+07	1.9842e+07	0	2.61674e+07	9.45721e+07	5.96671e+07	2.26299e+07	4.12049e+07	1.19338e+07	2.57721e+07	1.06268e+08	3.51581e+07	6.39719e+07	4.50729e+07	0	0	0	4.19621e+07	2.80149e+07	2.0986e+07	7.66791e+07	9.98905e+07	4.54928e+07	8.48104e+06	6.20904e+06	6.43708e+07	6.10908e+06	1.1152e+07	4.13623e+07	6.82323e+07	2.62064e+07	0	1.55971e+07	2.56292e+07	1.39658e+07	9.6042e+06	1.18535e+07	1.58637e+07	1.98284e+07	1.59737e+07	1.83399e+07	1.63048e+07	3.30154e+07	1.79988e+07	2.14085e+07	1.58709e+07	0	3.20192e+07	2.31217e+07	1.9842e+07	2.31217e+07	2.61674e+07	9.45721e+07	5.96671e+07	2.26299e+07	4.12049e+07	1.19338e+07	2.57721e+07	1.06268e+08	3.51581e+07	6.39719e+07	4.50729e+07	4.50729e+07	9205.95	9205.95	4.19621e+07	2.80149e+07	2.0986e+07	7.66791e+07	9.98905e+07	4.54928e+07	8.48104e+06	6.20904e+06	6.43708e+07	6.10908e+06	1.1152e+07	4.13623e+07	6.82323e+07	2.62064e+07	1.55971e+07	1.55971e+07	2.56292e+07	1.39658e+07	9.6042e+06	1.18535e+07	1.58637e+07	1.98284e+07	1.59737e+07	1.83399e+07	1.63048e+07	3.30154e+07	1.79988e+07	2.14085e+07	1.58709e+07	1.79988e+07	2.45262e+07	5.07591e+07	4.62946e+07	4.7319e+07	1.74989e+07	6.07621e+07	2.12925e+07	3.67382e+07	1.76973e+07	1.42875e+07	2.09085e+07	1.83192e+07	1.40159	0.835375	2.17422	1.288	3.47234	1.21679	2.09946	1.01134	0.235138	0.981964	0.498642	0.539801	0.693043	0.361822	0.465617	0.0765179	0.838217	0.276419	0.985973	0.0374804	0.98032	0.182735	0	0	0	0	0	0	0	0	1	0	0	0	1	0
FALSE	High	ESDSDESGEEEGFVDGDSIK	[K].ESDSDESGEEEGFVDGDSIK.[Q]	3xPhospho [S2(100); S4(100); S7(100)]	8.32077e-07	5.71308e-05	1	1	1	68	AT4G27430.1	AT4G27430.1 [401-420]	AT4G27430.1 3xPhospho [S402(100); S404(100); S407(100)]	COP1-interacting protein 7	CIP7	AT4G27430.1	0	2370.75	20		1.963e-06	9.193e-09	5.72	68.64	1.925	0.707	0.276	1.134	1.805	0.633	0.372	1.209	1.348	0.836	1.479	1.214	1.105	2.216	0.845	1.254	1.363	0.94	-0.5	-1.86	0.18	0.85	-0.66	-1.43	0.27	0.43	-0.26	0.56	0.28	0.14	1.15	-0.24	0.33	0.45	0.0562425	0.577945	0.00413992	0.751267	0.173502	0.445244	0.0664158	0.522417	0.333138	0.99136	0.659065	0.788643	0.875489	0.17598	0.588614	0.306742	0.227738	31.98	115.86	108.95	37.16	30.62	81.44	91.59	32.3	49.59	57.72	82.58	13.52	67.48	62.23	76.74	65.69	75.59	85.9	165.4	60.7	23.7	75.8	91.6	112.5	64.9	137.1	115.9	124.3	142		29.82	87.08	106.57	26.59	6.17	33.23	49.9	56.89	29.43	47.37	38.56	1	2	2	3	3	2	3	4	3	3	3	3	131.4	0	0	0	204.2	313.4	0	0	0	0	190.4	45.3	0	136.8	36.3	12.6	91.1	0	154.7	115.9	0	0	134.1	146.4	103.1	0	172.1	208.6	76.8	42.9	128.3	154.4	0	57.3	228.8	209.7	0	100.3	178.3	177.2	0	103.6	286.8	190.1	0	140.1	311.9	217.2	1.30762e+06	0	0	0	1.94878e+06	554683	0	0	0	0	1.85968e+06	71159.5	0	282086	173556	88285.4	73776.2	0	469893	516303	0	0	408300	738287	512511	0	400460	812751	349900	191830	370361	751615	0	551543	1.98526e+06	1.3283e+06	0	986828	1447651	973171	0	1.08935e+06	2.41485e+06	1.07871e+06	0	1.33288e+06	2.83608e+06	1.19404e+06	3.44641e+07	0	0	0	5.44286e+07	9.54017e+07	0	0	0	0	5.00144e+07	1.30584e+07	0	4.02215e+07	9.33699e+06	3.39345e+06	1.68608e+07	0	4.22739e+07	2.98245e+07	0	0	3.84302e+07	4.01414e+07	2.50324e+07	0	4.73997e+07	5.49167e+07	1.92061e+07	1.20189e+07	3.71385e+07	4.31194e+07	0	1.54271e+07	6.038e+07	5.4391e+07	0	2.68499e+07	4.64803e+07	4.71616e+07	0	2.81964e+07	7.619e+07	4.96799e+07	0	3.79342e+07	8.42986e+07	5.75129e+07	3.44641e+07	9205.95	9205.95	9205.95	5.44286e+07	9.54017e+07	9205.95	9205.95	9205.95	9205.95	5.00144e+07	1.30584e+07	9.33699e+06	4.02215e+07	9.33699e+06	3.39345e+06	1.68608e+07	2.98245e+07	4.22739e+07	2.98245e+07	9205.95	9205.95	3.84302e+07	4.01414e+07	2.50324e+07	4.73997e+07	4.73997e+07	5.49167e+07	1.92061e+07	1.20189e+07	3.71385e+07	4.31194e+07	5.4391e+07	1.54271e+07	6.038e+07	5.4391e+07	4.64803e+07	2.68499e+07	4.64803e+07	4.71616e+07	4.96799e+07	2.81964e+07	7.619e+07	4.96799e+07	5.75129e+07	3.79342e+07	8.42986e+07	5.75129e+07	8.62293e+06	3.74622e+07	1.57728e+07	1.55722e+07	2.9696e+07	1.96475e+07	4.36871e+07	2.78707e+07	4.61472e+07	4.1743e+07	5.09365e+07	5.93147e+07	0.290374	1.90671	0.36104	0.558731	0.661623	1.47115	0.938536	1.55399	2.12459	1.16594	2.12821	0.0809586	0.515864	0.0836838	0.310288	0.451225	0.142426	0.845659	0.204749	0.124634	0.560258	0.0397533	0	0	0	0	0	0	0	0	0	0	1	0	1	0
FALSE	High	ATTSTTSMLSDDSTPK	[K].ATTSTTSMLSDDSTPK.[S]	1xOxidation [M8]; 1xPhospho [S7(100)]	4.72763e-05	5.71308e-05	1	1	6	64	AT3G05030.1	AT3G05030.1 [450-465]	AT3G05030.1 1xPhospho [S456(100)]	sodium hydrogen exchanger 2	NHX2, ATNHX2	AT3G05030.1	0	1738.71	16		1.963e-06	1.041e-06	2.31	34.96	1	0.723	1.318	0.054	0.317	0.629	1.192	0.227	0.062	0.066	0.077	0.594	0.76	6.316	1.236	0.979	5.496	0	-0.47	0.4	-4.22	-1.66	-0.67	0.25	-2.14	-4	-3.93	-3.7	-0.75	-0.4	2.66	0.31	-0.03	2.46	0.685123	0.848517	0.417959	2.69598e-10	0.0146302	0.522794	0.820752	0.0016971	5.88418e-14	1.13569e-09	7.10999e-05	0.301648	0.69126	0.000412781	0.323138	0.967758	6.77725e-12	70.06	73.14	97.06	122.52	92.52	102.27	72.42	135.28	106.23	139.78	142.17	87.43	28.06	80.09	44.02	13.49	63.01	31.9	31.9	25.7	41.5	548.6	67.5	52.4	34.9	41.4	52.1	40.6	231.5	69.63	42.71	70.85	59.39	94.74	126.81	46.99	33.23	11.53	41.68	5.24	64.38	4	4	4	4	4	4	4	4	3	4	4	4	7	26.5	55.9	26.5	10.3	29.6	34.5	23.8	37.8	12.9	5.4	35.5	11.2	60.3	43.7	27.3	232.7	19.6	892.7	1219.9	408.7	35.8	87.8	34.5	58.3	13.9	41.4	45.7	43.5	24.9	33.7	20.5	0	34.4	39.2	31.2	50.9	20.9	61.9	36.8	33.2	31	34.3	35.1	146	33.9	253.4	296.1	236506	172909	346992	162275	334639	179188	559277	555981	507098	319772	179082	190444	241158	425217	714677	654053	644470	114264	9.26938e+06	1.85728e+07	5.88945e+06	522404	914038	595055	990175	182274	329748	608194	678438	380656	332450	341365	0	1.13418e+06	1.16386e+06	676054	744280	702056	1.71818e+06	691056	574523	1.11632e+06	987092	680524	2.4311e+06	1.10219e+06	7.87639e+06	5.5649e+06	6.23343e+06	2.57109e+07	4.4421e+07	2.06345e+07	9.34631e+06	3.08191e+07	3.15374e+07	2.28072e+07	3.31143e+07	1.20727e+07	4.81623e+06	3.4948e+07	9.75621e+06	6.06299e+07	3.84483e+07	2.514e+07	1.47287e+08	1.60282e+07	8.3392e+08	1.07287e+09	3.48006e+08	3.50722e+07	8.60316e+07	3.23537e+07	4.83627e+07	1.24759e+07	3.90301e+07	4.10951e+07	3.72396e+07	2.38497e+07	3.33369e+07	1.95838e+07	0	3.1724e+07	3.53979e+07	2.76829e+07	4.62412e+07	1.91017e+07	5.51664e+07	3.34898e+07	3.1185e+07	2.88944e+07	3.11433e+07	3.13414e+07	1.36028e+08	3.13685e+07	2.34115e+08	2.68042e+08	6.23343e+06	2.57109e+07	4.4421e+07	2.06345e+07	9.34631e+06	3.08191e+07	3.15374e+07	2.28072e+07	3.31143e+07	1.20727e+07	4.81623e+06	3.4948e+07	9.75621e+06	6.06299e+07	3.84483e+07	2.514e+07	1.47287e+08	1.60282e+07	8.3392e+08	1.07287e+09	3.48006e+08	3.50722e+07	8.60316e+07	3.23537e+07	4.83627e+07	1.24759e+07	3.90301e+07	4.10951e+07	3.72396e+07	2.38497e+07	3.33369e+07	1.95838e+07	3.1724e+07	3.1724e+07	3.53979e+07	2.76829e+07	4.62412e+07	1.91017e+07	5.51664e+07	3.34898e+07	3.1185e+07	2.88944e+07	3.11433e+07	3.13414e+07	1.36028e+08	3.13685e+07	2.34115e+08	2.68042e+08	2.425e+07	2.36275e+07	2.12378e+07	3.34936e+07	5.17526e+08	1.25366e+08	3.52409e+07	2.85025e+07	3.16322e+07	3.84998e+07	3.0641e+07	1.67388e+08	0.0468575	0.188469	0.602646	1.17511	0.242241	0.068095	0.0550745	0.0611219	0.307099	0.869473	5.87276	0.104267	0.225974	0.245681	0.680208	0.194414	0.110614	0.106583	0.108362	0.29452	0.580167	0.0407203	0	0	0	0	0	0	0	0	0	0	1	0	1	0
FALSE	High	ESSTEEVKPSASIATEEVSEEPNTSEPQVTK	[K].ESSTEEVKPSASIATEEVSEEPNTSEPQVTK.[K]	3xPhospho [S12(100); S19(100); S25(100)]	1.80009e-08	5.71308e-05	2	2	7	24	AT4G31880.2; AT4G31880.1	AT4G31880.2 [458-488]; AT4G31880.1 [459-489]	AT4G31880.2 3xPhospho [S469(100); S476(100); S482(100)]; AT4G31880.1 3xPhospho [S470(100); S477(100); S483(100)]	transcriptional regulator transcriptional regulator		AT4G31880.2; AT4G31880.1	0	3559.45	31	Shared	1.963e-06	1.039e-10	7.26	62.65	0.63	0.961	0.801	0.697	1.148	1.128	1.642	0.382	0.402	0.403	1.077	3.362	2.079	0.761	1.194	0.919	0.519	-0.67	-0.06	-0.32	-0.52	0.2	0.17	0.72	-1.39	-1.31	-1.31	0.11	1.75	1.06	-0.39	0.26	-0.12	-0.95	0.477399	0.814263	0.742841	0.491572	0.788734	0.665599	0.318625	0.127232	0.0419701	0.133365	0.985037	0.026483	0.13481	0.798049	0.450003	0.726255	0.0553987	44.38	59.15	75.05	0	88.21	70.71	83.64	90.76	2.8	99.19	3.18	90.76	42.32	84.92	42.66	41.26	27.42	99	62.3	95.2	79.3	142	54.3	57.1	57.3	152.9	182.6	138.6	79.3		44.52	55.14	60.4		83.18	57.23	78.64	12	30.06	47.05	63.3	1	4	3	3	1	3	3	2	3	3	4	3	135.8	0	0	0	141.6	48.3	71.1	102.8	130.5	217.1	65.7	0	0	108.8	230.4	72.2	0	0	0	194.8	192	32.2	0	74.5	192.4	76.9	0	78.3	147.1	0	0	42	0	214.3	209.8	171	0	250.4	329.4	177.6	185.4	115.3	351.3	194.8	108.8	115.2	22.2	0	1110444	0	0	0	1.11065e+06	70283.2	277269	578569	420715	1.29674e+06	527465	0	0	184323	906155	416412	0	0	0	712983	665286	112884	0	308722	786423	242835	0	250815	550969	0	0	167898	0	1.69645e+06	1.49598e+06	890028	0	2.02498e+06	2.19821e+06	801769	770870	996402	2.43117e+06	908652	435455	900445	165855	0	2.92672e+07	0	0	0	3.10199e+07	1.20882e+07	1.56351e+07	2.37338e+07	2.74733e+07	4.89575e+07	1.41856e+07	0	0	2.62819e+07	4.87495e+07	1.60058e+07	0	0	0	4.11859e+07	3.93115e+07	7.57857e+06	0	1.67855e+07	3.84109e+07	1.6621e+07	0	1.69473e+07	3.02429e+07	0	0	9.63212e+06	0	4.7451e+07	4.54988e+07	3.64447e+07	0	5.50962e+07	7.05788e+07	3.88551e+07	4.18427e+07	2.57905e+07	7.67047e+07	4.18477e+07	2.43652e+07	2.56268e+07	4.92981e+06	0	2.92672e+07	9205.95	9205.95	9205.95	3.10199e+07	1.20882e+07	1.56351e+07	2.37338e+07	2.74733e+07	4.89575e+07	1.41856e+07	2.74733e+07	2.62819e+07	2.62819e+07	4.87495e+07	1.60058e+07	9205.95	9205.95	9205.95	4.11859e+07	3.93115e+07	7.57857e+06	1.67855e+07	1.67855e+07	3.84109e+07	1.6621e+07	1.69473e+07	1.69473e+07	3.02429e+07	9205.95	9205.95	9.63212e+06	4.54988e+07	4.7451e+07	4.54988e+07	3.64447e+07	5.50962e+07	5.50962e+07	7.05788e+07	3.88551e+07	4.18427e+07	2.57905e+07	7.67047e+07	4.18477e+07	2.43652e+07	2.56268e+07	4.92981e+06	2.43652e+07	7.32371e+06	2.06193e+07	2.95224e+07	2.93298e+07	1.03034e+07	2.01153e+07	2.22316e+07	9.97335e+06	4.37233e+07	5.49066e+07	4.65464e+07	1.98218e+07	0.710807	1.02505	1.32795	2.94081	1.9523	2.1577	0.967969	4.24359	2.72959	2.0937	1.98747	0.821317	0.951668	0.448469	0.0991021	0.455909	0.344296	0.979826	0.0196414	0.00988438	0.0895349	0.300355	0	0	0	0	0	0	0	1	1	0	0	0	2	0
FALSE	High	ESLSPGQQHVSQNTAVKPEGR	[K].ESLSPGQQHVSQNTAVKPEGR.[R]	1xPhospho [S4(99.6)]	1.51738e-12	5.71308e-05	1	1	4	114	AT1G01510.1	AT1G01510.1 [395-415]	AT1G01510.1 1xPhospho [S398(99.6)]	NAD(P)-binding Rossmann-fold superfamily protein	AN	AT1G01510.1	0	2329.09	21		1.963e-06	1.832e-15	5.28	35.33	0.819	0.869	0.815	0.631	0.535	0.553	0.675	0.871	0.81	0.664	0.506	0.509	0.487	0.55	0.849	0.8	0.764	-0.29	-0.2	-0.29	-0.66	-0.9	-0.85	-0.57	-0.2	-0.3	-0.59	-0.98	-0.97	-1.04	-0.86	-0.24	-0.32	-0.39	0.926797	0.986698	0.818138	0.30732	0.0734225	0.190929	0.265723	0.978319	0.740491	0.500215	0.282507	0.149662	0.181505	0.248735	0.499707	0.380191	0.423461	47.4	21.92	45.01	24.13	51.69	48.08	61.8	40.56	47.9	50.42	44.41	37.7	37.06	39.64	47	32.47	28.44	101.9	79.4	88.5	79.1	153.5	148.6	142	117.2	83.5	75.7	66.8	63.8	10.75	50.66	41.11	44.43	89.04	24.52	30.64	30.18	42.51	32.95	14.1	13.56	4	4	4	4	4	4	4	4	4	4	4	4	76.5	98.6	94.3	88.3	79.7	127.6	63.5	35.1	77.1	29.3	81.5	97.2	104.7	88.3	56.7	34.3	557.6	127.8	147.8	122.5	149.8	100.6	175.7	118.1	111.3	86.9	178.5	145.1	79.9	86.3	149.8	127.5	137.7	54.5	69.7	80.2	102.3	45.8	66.8	68.7	63.6	56.3	72.4	52.9	65.3	51.1	63.8	50.9	2.53126e+06	625182	570083	526231	2.52935e+06	751638	1.00193e+06	800643	1.0057e+06	708117	2.64925e+06	508489	2.19843e+06	606117	903161	801099	1.50319e+06	724245	1.49443e+06	1.81575e+06	2.10076e+06	1.42827e+06	1.77989e+06	1.98252e+06	1.84109e+06	1.11146e+06	1.38271e+06	1.88214e+06	1.21165e+06	1284345	1.4393e+06	2.06574e+06	415467	1.74721e+06	2.01305e+06	1.69008e+06	1.45697e+06	1.50039e+06	1.80472e+06	1.25551e+06	1.0698e+06	1.97084e+06	2029447	999284	1.05853e+06	1.6186e+06	1.93001e+06	931330	6.67146e+07	9.29622e+07	7.29807e+07	6.69142e+07	7.06435e+07	1.29277e+08	5.64985e+07	3.28437e+07	6.56738e+07	2.67344e+07	7.12488e+07	9.33121e+07	8.89389e+07	8.64236e+07	4.85884e+07	3.07921e+07	3.4354e+08	1.01592e+08	1.34446e+08	1.04888e+08	1.24133e+08	9.58888e+07	1.67528e+08	1.07792e+08	8.99237e+07	7.60748e+07	1.63662e+08	1.27174e+08	6.65076e+07	8.04695e+07	1.44328e+08	1.18509e+08	9.55605e+07	4.88708e+07	6.12252e+07	6.9205e+07	9.05196e+07	4.08231e+07	5.79449e+07	6.08444e+07	5.80684e+07	5.10127e+07	6.40302e+07	4.60218e+07	5.92282e+07	4.60656e+07	5.7367e+07	4.48589e+07	6.67146e+07	9.29622e+07	7.29807e+07	6.69142e+07	7.06435e+07	1.29277e+08	5.64985e+07	3.28437e+07	6.56738e+07	2.67344e+07	7.12488e+07	9.33121e+07	8.89389e+07	8.64236e+07	4.85884e+07	3.07921e+07	3.4354e+08	1.01592e+08	1.34446e+08	1.04888e+08	1.24133e+08	9.58888e+07	1.67528e+08	1.07792e+08	8.99237e+07	7.60748e+07	1.63662e+08	1.27174e+08	6.65076e+07	8.04695e+07	1.44328e+08	1.18509e+08	9.55605e+07	4.88708e+07	6.12252e+07	6.9205e+07	9.05196e+07	4.08231e+07	5.79449e+07	6.08444e+07	5.80684e+07	5.10127e+07	6.40302e+07	4.60218e+07	5.92282e+07	4.60656e+07	5.7367e+07	4.48589e+07	7.48929e+07	7.23156e+07	6.42423e+07	6.36858e+07	1.71116e+08	1.23835e+08	1.14209e+08	1.02453e+08	6.87154e+07	6.2533e+07	5.47832e+07	5.18799e+07	0.437672	0.583966	0.562499	0.621607	0.723691	0.667432	0.598735	0.401571	0.504969	0.479677	0.506375	0.149803	0.093074	0.0833511	0.140322	0.460883	0.388355	0.300492	0.132141	0.017106	0.0253665	0.0317382	0	0	0	0	0	0	0	0	0	1	0	0	1	0
FALSE	High	AVCSGFPQEETYGSDKDDSAALNSSVIVTDDR	[R].AVCSGFPQEETYGSDKDDSAALNSSVIVTDDR.[R]	1xCarbamidomethyl [C3]; 1xPhospho [S14(100)]	4.56691e-08	5.71308e-05	1	2	3	33	AT1G05960.2	AT1G05960.2 [742-773]	AT1G05960.2 1xPhospho [S755(100)]	ARM repeat superfamily protein		AT1G05960.2; AT1G05960.3	1	3513.5	32		1.963e-06	3.072e-10	4.52	75.19	0.294	1.299	0.555	3.538	0.357	1.063	0.327	2.909	4.323	5.999	3.438	2.776	0.888	1.444	2.01	1.189	2.62	-1.77	0.38	-0.85	1.82	-1.48	0.09	-1.61	1.54	2.11	2.58	1.78	1.47	-0.17	0.53	1.01	0.25	1.39	0.131163	0.354212	0.445005	0.0478955	0.0946782	0.721574	0.033856	0.0204134	0.00126076	0.000123278	0.0221397	0.0818787	0.855149	0.584541	0.0255908	0.467379	0.00199909	183.83	32.14	99.77	131.55	183.83	49.5	99.77	131.55	87.92	131.55	105.39	12.59	57.11	38.9	91.97	101.96	100.68	86	25.3	111.8	47.8	24.3	70.7	105.1	145.9	80.4	196.4	95.6	210.6		110.08	29.96	99.8	93.86		54.1		99.08	56.3	14.53	37	1	2	2	3	2	1	2	1	3	3	3	4	0	131.2	0	0	0	13.6	109.2	0	137.4	0	211.3	0	0	20.2	72.8	222.7	0	0	16.7	82.5	0	0	0	107.9	239.8	107.1	0	0	222.4	0	0	0	0	41.4	392.4	122.5	0	324.9	299.4	83.2	145.7	0	164.8	122.8	405.8	237.3	510.9	254.1	0	104218	0	0	0	10041.5	215987	0	224706	0	860298	0	0	17403.7	145280	651347	0	0	21109.1	153122	0	0	0	226793	497195	171674	0	0	422689	0	0	0	0	166304	1.41953e+06	323593	0	1.33269e+06	1.01376e+06	190571	307215	0	578376	290623	823927	940994	1.93689e+06	582345	0	1.54968e+07	0	0	0	1.72708e+06	1.21794e+07	0	1.46736e+07	0	2.31368e+07	0	0	2.48151e+06	7.81578e+06	2.5036e+07	0	0	1.89908e+06	8.84521e+06	0	0	0	1.2331e+07	2.42843e+07	1.17503e+07	0	0	2.32015e+07	0	0	0	0	4.65166e+06	4.31737e+07	1.32504e+07	0	3.62602e+07	3.25491e+07	9.2354e+06	1.66756e+07	0	1.82481e+07	1.33846e+07	4.61015e+07	2.67809e+07	5.75714e+07	2.80495e+07	9205.95	1.54968e+07	9205.95	9205.95	9205.95	1.72708e+06	1.21794e+07	9205.95	1.46736e+07	9205.95	2.31368e+07	9205.95	7.81578e+06	2.48151e+06	7.81578e+06	2.5036e+07	9205.95	9205.95	1.89908e+06	8.84521e+06	9205.95	9205.95	9205.95	1.2331e+07	2.42843e+07	1.17503e+07	9205.95	9205.95	2.32015e+07	9205.95	9205.95	9205.95	1.32504e+07	4.65166e+06	4.31737e+07	1.32504e+07	3.25491e+07	3.62602e+07	3.25491e+07	9.2354e+06	1.66756e+07	1.66756e+07	1.82481e+07	1.33846e+07	4.61015e+07	2.67809e+07	5.75714e+07	2.80495e+07	3.88111e+06	3.48122e+06	9.45722e+06	1.07873e+07	2.69067e+06	3.08965e+06	9.01326e+06	5.80729e+06	1.85816e+07	2.76485e+07	1.62459e+07	3.96258e+07	1.44243	1.12673	1.04926	1.85754	1.14828	3.34982	2.1583	6.90591	8.94873	1.80245	6.82346	0.795999	0.929586	0.958291	0.536589	0.918255	0.34448	0.631291	0.117594	0.0121084	0.264982	0.0115392	0	0	0	0	0	0	0	0	1	0	1	0	2	0
FALSE	High	ESITSASSVAQALSR	[K].ESITSASSVAQALSR.[E]	1xPhospho [S8(100)]	4.60576e-07	5.71308e-05	1	3	1	15	AT3G13300.1	AT3G13300.1 [1149-1163]	AT3G13300.1 1xPhospho [S1156(100)]	Transducin/WD40 repeat-like superfamily protein	VCS	AT3G13300.2; AT3G13300.3; AT3G13300.1	0	1586.74	15		1.963e-06	4.612e-09	3.32	70.43	0.493	0.348	0.811	1.445	0.683	0.289	0.846	1.446	2.001	1.856	1.039	0.527	0.457	0.394	0.81	0.88	0.704	-1.02	-1.52	-0.3	0.53	-0.55	-1.79	-0.24	0.53	1	0.89	0.06	-0.92	-1.13	-1.34	-0.3	-0.18	-0.51	0.39802	0.214433	0.979092	0.608303	0.514796	0.0395988	0.689124	0.266573	0.055976	0.0905148	0.723603	0.381794	0.406918	0.253057	0.799821	0.895978	0.664438	78.53	91.38	94.56	77.73	93.43	96.7	51.61	56.41	31.48	38.02	35.39	46.24	30.19	45.33	20.39	33.94	42.19	119	74.6	47.6	141.6	82.3	134	146.5	164.1	85.6	69.3	75.3	60.2	72.8	64.64	73.96	60.38	32.84	44.74	34.34	32.28		19.27	31.56	38.71	4	4	4	3	2	3	3	3	1	2	2	2	123.8	210.6	74.7	414.2	142.8	173.6	26.2	71.8	31.3	27.7	135.2	133.7	192.1	245.5	53.9	0	0	88.2	0	141.5	0	84.8	230.4	181.9	0	161.7	309	198.8	0	148.1	290.3	222.7	0	0	0	116.1	107.9	0	0	82	128.2	0	0	81.4	108.2	0	61.7	0	346463	112849	38176.1	208692	383065	86417.6	34888.7	138206	34481.9	56619.8	371371	59081	340882	142388	72472.1	0	0	42246.5	0	177242	0	101712	197194	257942	0	174767	202279	217849	0	186242	235640	304944	0	0	0	206825	129875	0	0	126708	182356	0	0	129952	148189	0	157781	0	9.1315e+06	1.67803e+07	4.88721e+06	2.65368e+07	1.06988e+07	1.48632e+07	1.96736e+06	5.66946e+06	2.25172e+06	2.13763e+06	9.98765e+06	1.08419e+07	1.37906e+07	2.03025e+07	3.89887e+06	0	0	5.92605e+06	0	1.02385e+07	0	6.82857e+06	1.85604e+07	1.40246e+07	0	1.1962e+07	2.39424e+07	1.47198e+07	0	1.16688e+07	2.36292e+07	1.74943e+07	0	0	0	8.46904e+06	8.06899e+06	0	0	6.14051e+06	9.89823e+06	0	0	5.98489e+06	8.29168e+06	0	4.68981e+06	0	9.1315e+06	1.67803e+07	4.88721e+06	2.65368e+07	1.06988e+07	1.48632e+07	1.96736e+06	5.66946e+06	2.25172e+06	2.13763e+06	9.98765e+06	1.08419e+07	1.37906e+07	2.03025e+07	3.89887e+06	1.37906e+07	9205.95	5.92605e+06	9205.95	1.02385e+07	1.40246e+07	6.82857e+06	1.85604e+07	1.40246e+07	1.47198e+07	1.1962e+07	2.39424e+07	1.47198e+07	1.74943e+07	1.16688e+07	2.36292e+07	1.74943e+07	9205.95	9205.95	9205.95	8.46904e+06	8.06899e+06	9205.95	9205.95	6.14051e+06	9.89823e+06	9205.95	9205.95	5.98489e+06	8.29168e+06	9205.95	4.68981e+06	9205.95	1.43339e+07	8.29972e+06	6.30471e+06	1.29456e+07	4.04574e+06	1.33595e+07	1.6336e+07	1.75716e+07	2.12416e+06	3.55698e+06	3.97538e+06	3.24998e+06	3.54297	0.621258	0.38594	0.736735	3.30213	4.03783	4.34325	0.525037	0.26625	0.243351	0.184956	0.103712	0.223123	0.0297293	0.310045	0.0365936	0.0144738	0.00819471	0.577967	0.0221006	0.0134012	0.00398343	0	0	1	0	1	1	1	0	1	1	1	3	4	3
FALSE	High	ESNGPPAVVANGASENGVSK	[K].ESNGPPAVVANGASENGVSK.[N]	1xPhospho [S14(100)]	1.18783e-06	5.71308e-05	1	1	1	20	AT5G16590.1	AT5G16590.1 [298-317]	AT5G16590.1 1xPhospho [S311(100)]	Leucine-rich repeat protein kinase family protein	LRR1	AT5G16590.1	0	1963.88	20		1.963e-06	1.395e-08	3.51	42.84	0.572	0.584	0.482	0.883	0.501	0.378	0.274	0.991	1.195	1.3	0.346	0.361	0.205	0.153	1.024	0.852	0.693	-0.8	-0.78	-1.05	-0.18	-1	-1.4	-1.87	-0.01	0.26	0.38	-1.53	-1.47	-2.28	-2.71	0.03	-0.23	-0.53	0.518946	0.509493	0.292789	0.818745	0.198838	0.100518	0.0172291	0.711694	0.515655	0.421173	0.24825	0.121083	0.027209	0.00379699	0.870845	0.871771	0.694047	73.28	73.28	73.15	71.77	101.63	35.25	19.04	62.96	42.25	44.19	50.84	96.48	40.42	56.31	56.04	61.36	40.73	126.1	72.2	73.7	60.8	142.8	157.6	176.6	228.4	51.4	45.2	30.9	34.2	63.39	47.75	24.5	14.15	45.61	62.99	26.88	30.05	21.2	49.3	32.6	105.44	3	4	3	4	3	4	4	4	3	4	3	4	132.8	67.1	257.4	0	75.5	136.1	41.5	76.5	77.6	93.2	56.3	0	68.4	67.9	60.4	49.7	0	150.3	262.2	109	24.1	255.5	151.6	181.5	162.6	212.6	260.3	143.9	117.2	244.7	252	236.3	0	54.1	37.7	57.4	63.7	35.6	35.3	94.8	0	54.8	32.5	32.1	35.3	36.8	26.7	179.2	591737	57320.6	209466	0	322775	107946	88152.4	234645	136313	303330	246115	0	193230	62699.8	129425	156284	0	114720	356828	217406	45578.5	488222	206710	410018	362096	366059	271359	251258	239347	490216	325901	515425	0	233535	146583	162822	122074	156944	128525	233167	0	258186	122682	81654.4	77069.4	156708	108594	441195	1.5596e+07	8.52335e+06	2.68154e+07	0	9.01497e+06	1.85659e+07	4.97087e+06	9.62551e+06	8.90145e+06	1.1452e+07	6.61901e+06	0	7.81722e+06	8.94009e+06	6.96285e+06	6.00712e+06	0	1.60922e+07	3.2102e+07	1.25586e+07	2.69321e+06	3.27773e+07	1.94561e+07	2.22931e+07	1.76857e+07	2.50552e+07	3.21189e+07	1.69772e+07	1.31378e+07	3.0714e+07	3.26802e+07	2.95694e+07	0	6.53216e+06	4.45818e+06	6.66722e+06	7.58428e+06	4.27019e+06	4.12661e+06	1.12997e+07	0	6.68281e+06	3.87069e+06	3.76058e+06	4.31229e+06	4.45993e+06	3.2278e+06	2.12508e+07	1.5596e+07	8.52335e+06	2.68154e+07	1.5596e+07	9.01497e+06	1.85659e+07	4.97087e+06	9.62551e+06	8.90145e+06	1.1452e+07	6.61901e+06	8.90145e+06	7.81722e+06	8.94009e+06	6.96285e+06	6.00712e+06	1.60922e+07	1.60922e+07	3.2102e+07	1.25586e+07	2.69321e+06	3.27773e+07	1.94561e+07	2.22931e+07	1.76857e+07	2.50552e+07	3.21189e+07	1.69772e+07	1.31378e+07	3.0714e+07	3.26802e+07	2.95694e+07	6.53216e+06	6.53216e+06	4.45818e+06	6.66722e+06	7.58428e+06	4.27019e+06	4.12661e+06	1.12997e+07	3.87069e+06	6.68281e+06	3.87069e+06	3.76058e+06	4.31229e+06	4.45993e+06	3.2278e+06	2.12508e+07	1.66327e+07	1.05443e+07	8.96847e+06	7.43182e+06	1.92112e+07	1.93049e+07	2.29593e+07	2.65254e+07	6.04743e+06	6.82019e+06	4.54619e+06	8.3127e+06	0.86578	0.546198	0.390626	0.280178	1.00488	1.1951	1.38072	0.314786	0.353288	0.198011	0.313387	0.671384	0.24888	0.00908051	0.00571739	0.990583	0.531068	0.288612	0.024456	0.101484	0.00227734	0.0267597	0	0	1	1	0	0	0	1	0	1	1	0	5	0
FALSE	High	ESQEQVLSLSASQREDR	[K].ESQEQVLSLSASQREDR.[N]	1xPhospho [S12(100)]	1.55267e-08	5.71308e-05	1	3	4	149	AT3G01310.1	AT3G01310.1 [816-832]	AT3G01310.1 1xPhospho [S827(100)]	Phosphoglycerate mutase-like family protein		AT3G01310.3; AT3G01310.1; AT3G01310.2	1	2041.92	17		1.963e-06	8.703e-11	4.23	46.12	0.712	0.715	0.931	0.675	0.543	0.765	0.691	1.33	1.145	1.24	0.461	0.527	0.496	0.567	1.154	1.129	1.292	-0.49	-0.48	-0.1	-0.57	-0.88	-0.39	-0.53	0.41	0.19	0.31	-1.12	-0.93	-1.01	-0.82	0.21	0.18	0.37	0.552808	0.596662	0.981725	0.38616	0.0598689	0.464267	0.212707	0.499934	0.66192	0.515809	0.194438	0.146036	0.126021	0.191544	0.422174	0.307919	0.165983	72.19	58	47.52	58.8	69.47	65.69	65.49	62.48	60.4	65.65	92.28	45.1	36.41	59.95	76.52	66.93	79.09	127.1	77.6	88.4	111.2	127.6	137.3	115.5	129.7	61.1	78	64.2	82.1	43.18	61.48	54.23	44.42	53.6	37.7	31.78	54.5	77.1	33.56	38.6	35.96	4	4	4	4	4	4	4	4	4	4	4	4	118.3	150.6	115.4	41.8	83.1	162	61.3	40	79.1	33.2	83.5	146.1	126.8	131.9	82.4	41.4	72.6	186.8	209.3	73.7	119.7	106.6	228.5	133.2	99.2	110.8	181.7	101.8	109	130.4	267	87.5	6	42.6	74	112.5	66.5	38.9	77.3	94.2	49.9	46.4	69.9	103	67.6	43.6	84.3	108.4	9.91263e+06	2.41751e+06	1.76583e+06	631121	6681955	2.41592e+06	2.44972e+06	2.30933e+06	2.61432e+06	2.03482e+06	6873902	1.9342e+06	6.73929e+06	2.29239e+06	3.32024e+06	2.44499e+06	495646	2.68155e+06	5.35548e+06	2.76516e+06	4.24966e+06	3.83148e+06	5.86068e+06	5660709	4.15703e+06	3.58812e+06	3.56387e+06	3.34197e+06	4.1874e+06	4.91537e+06	6.49384e+06	3.58831e+06	46029.4	3457838	5.40936e+06	6.00367e+06	2396910	3222717	5.2892e+06	4.36011e+06	2.12478e+06	4.11213e+06	4959049	4.92617e+06	2.77446e+06	3492015	6.46096e+06	5.01903e+06	2.6126e+08	3.59474e+08	2.26058e+08	8.02516e+07	1.86624e+08	4.15521e+08	1.38138e+08	9.47323e+07	1.70719e+08	7.68229e+07	1.84867e+08	3.54942e+08	2.72642e+08	3.26862e+08	1.78623e+08	9.39788e+07	1.13275e+08	3.76149e+08	4.81805e+08	1.59731e+08	2.51111e+08	2.57231e+08	5.51622e+08	3.07779e+08	2.0304e+08	2.45591e+08	4.21832e+08	2.25813e+08	2.29848e+08	3.07968e+08	6.51179e+08	2.05858e+08	1.05871e+07	9.67184e+07	1.64521e+08	2.45837e+08	1.48917e+08	8.76846e+07	1.69822e+08	2.11299e+08	1.15333e+08	1.06437e+08	1.56461e+08	2.26874e+08	1.5524e+08	9.93834e+07	1.92043e+08	2.41749e+08	2.6126e+08	3.59474e+08	2.26058e+08	8.02516e+07	1.86624e+08	4.15521e+08	1.38138e+08	9.47323e+07	1.70719e+08	7.68229e+07	1.84867e+08	3.54942e+08	2.72642e+08	3.26862e+08	1.78623e+08	9.39788e+07	1.13275e+08	3.76149e+08	4.81805e+08	1.59731e+08	2.51111e+08	2.57231e+08	5.51622e+08	3.07779e+08	2.0304e+08	2.45591e+08	4.21832e+08	2.25813e+08	2.29848e+08	3.07968e+08	6.51179e+08	2.05858e+08	1.05871e+07	9.67184e+07	1.64521e+08	2.45837e+08	1.48917e+08	8.76846e+07	1.69822e+08	2.11299e+08	1.15333e+08	1.06437e+08	1.56461e+08	2.26874e+08	1.5524e+08	9.93834e+07	1.92043e+08	2.41749e+08	2.31761e+08	2.08754e+08	1.96837e+08	2.18026e+08	2.8274e+08	3.41936e+08	2.74069e+08	3.48713e+08	1.29416e+08	1.54431e+08	1.51276e+08	1.72104e+08	0.819697	0.610507	0.718204	0.625231	1.20936	0.969332	1.23334	0.45772	0.451637	0.551963	0.49354	0.644617	0.234332	0.351726	0.300166	0.618635	0.934326	0.643289	0.17944	0.0477101	0.0748788	0.151302	0	0	0	0	0	0	0	0	1	0	0	0	1	0
FALSE	High	ESQSEVKSNSDAASESAEQEESSSSIDVK	[K].ESQSEVKSNSDAASESAEQEESSSSIDVK.[E]	2xPhospho [S2(100); S14(100)]	1.91659e-09	5.71308e-05	1	1	7	75	AT4G32610.1	AT4G32610.1 [234-262]	AT4G32610.1 2xPhospho [S235(100); S247(100)]	copper ion binding protein		AT4G32610.1	1	3204.26	29		1.963e-06	7.53e-12	6.69	43.57	1.055	1.688	0.919	1.14	0.655	1.274	0.538	1.563	1.203	1.886	1.06	0.636	0.684	0.378	0.89	0.725	0.563	0.08	0.76	-0.12	0.19	-0.61	0.35	-0.89	0.64	0.27	0.92	0.08	-0.65	-0.55	-1.4	-0.17	-0.46	-0.83	0.681336	0.0787262	0.993167	0.832739	0.235773	0.510032	0.120959	0.199391	0.456974	0.105516	0.924015	0.331804	0.519765	0.0601267	0.612744	0.203863	0.0735545	15.93	4.25	40.65	115.88	55.06	24.89	61.83	89.52	85.66	91.21	79.59	42.88	29.39	38.9	21.91	52.09	38.21	85.7	90.4	144.7	78.7	75.2	145.7	107.4	146.4	109.9	95.1	67.1	53.8		22.43	15.84	54.21	87.09	42.31	24.72	36.65	36.09	9.95	23.67	17.9	1	4	4	4	2	4	4	4	3	4	4	4	96.1	0	0	0	138.6	82	99	103.8	160.2	164.2	169.5	116.9	81.9	41.4	95.2	166.7	0	0	41.1	172.9	138.8	230.4	75.4	192.2	74.9	137.2	110.6	131	101.1	250.1	149.9	179.6	0	123.2	130.1	61.4	108.3	105.1	117.3	91.9	58.2	88.8	94.7	63.8	62.8	80.8	57.9	55.4	1.78653e+06	0	0	0	2.47186e+06	271398	877430	1.32862e+06	1.17455e+06	2229363	3.09377e+06	343151	965475	159534	851014	2.18543e+06	0	0	233313	1.43884e+06	1.09316e+06	1.83693e+06	428673	1.8119e+06	696414	985288	481166	953617	860844	2.09066e+06	808665	1.63434e+06	0	2.21785e+06	2.10928e+06	726219	866068	1.93177e+06	1.77948e+06	943234	550101	1745702	1.49036e+06	676283	571124	1.43699e+06	983955	568966	4.70862e+07	0	0	0	6.90381e+07	4.66786e+07	4.94779e+07	5.45023e+07	7.67002e+07	8.41678e+07	8.32038e+07	6.2971e+07	3.90589e+07	2.27473e+07	4.5783e+07	8.40021e+07	0	0	2.099e+07	8.31153e+07	6.45942e+07	1.23324e+08	4.03478e+07	9.85148e+07	3.40146e+07	6.74388e+07	5.69524e+07	6.44349e+07	4.7252e+07	1.30988e+08	8.10901e+07	9.37604e+07	0	6.20348e+07	6.41517e+07	2.97371e+07	5.38077e+07	5.25602e+07	5.71343e+07	4.57108e+07	2.98594e+07	4.51852e+07	4.70218e+07	3.1146e+07	3.19563e+07	4.08971e+07	2.92467e+07	2.74051e+07	4.70862e+07	9205.95	9205.95	9205.95	6.90381e+07	4.66786e+07	4.94779e+07	5.45023e+07	7.67002e+07	8.41678e+07	8.32038e+07	6.2971e+07	3.90589e+07	2.27473e+07	4.5783e+07	8.40021e+07	9205.95	9205.95	2.099e+07	8.31153e+07	6.45942e+07	1.23324e+08	4.03478e+07	9.85148e+07	3.40146e+07	6.74388e+07	5.69524e+07	6.44349e+07	4.7252e+07	1.30988e+08	8.10901e+07	9.37604e+07	6.20348e+07	6.20348e+07	6.41517e+07	2.97371e+07	5.38077e+07	5.25602e+07	5.71343e+07	4.57108e+07	2.98594e+07	4.51852e+07	4.70218e+07	3.1146e+07	3.19563e+07	4.08971e+07	2.92467e+07	2.74051e+07	1.17785e+07	5.49242e+07	7.67607e+07	4.78978e+07	2.60309e+07	8.16952e+07	5.57102e+07	8.82727e+07	5.44896e+07	5.23032e+07	3.83031e+07	3.23763e+07	0.45248	0.672306	1.37786	0.542612	3.13839	2.14015	3.39107	2.09326	0.640224	0.687543	0.366776	0.55682	0.207712	0.0579708	0.111031	0.0835928	0.20849	0.0549872	0.230486	0.16235	0.0956346	0.0189592	0	0	0	0	0	0	0	0	0	0	1	0	1	0
FALSE	High	ESQSEVKSNSDAASESAEQEESSSSIDVK	[K].ESQSEVKSNSDAASESAEQEESSSSIDVK.[E]	3xPhospho [S2(100); S10(100); S14(100)]	3.49206e-08	5.71308e-05	1	1	7	98	AT4G32610.1	AT4G32610.1 [234-262]	AT4G32610.1 3xPhospho [S235(100); S243(100); S247(100)]	copper ion binding protein		AT4G32610.1	1	3284.23	29		1.963e-06	2.249e-10	5.82	45.92	2.605	2.58	3.05	0.277	0.817	0.868	0.854	0.883	0.834	1.009	0.697	0.219	0.427	0.467	0.261	0.519	0.654	1.38	1.37	1.61	-1.85	-0.29	-0.2	-0.23	-0.18	-0.26	0.01	-0.52	-2.19	-1.23	-1.1	-1.94	-0.95	-0.61	0.00675927	0.00310281	0.000772707	0.00887421	0.629355	0.792888	0.623192	0.971436	0.806335	0.852656	0.581278	0.00225583	0.114695	0.093993	7.87755e-10	0.00392696	0.109796	43.88	34.89	38.83	40.09	56.1	47.47	22.76	61.87	45.77	28.25	20.3	106.93	57.55	36.02	111.78	52.72	23.49	42.7	111.2	112	121	147.8	136	129	138.6	106.4	27.7	55	72.8	38.34	37.66	24.05	22.42	23.74	51.1	36.75	24.08	14.5	84.69	48.54	25.77	2	4	4	3	3	4	4	4	4	4	4	4	58.1	33.3	0	0	84	85.3	154.3	174.9	142.3	140.6	94.9	90.6	0	124.9	108.4	166.4	200.6	0	125.8	152.5	108.2	242.9	182.1	69.9	111.3	159.1	176	71.1	127.1	205.8	160.9	126.9	125.8	122.4	94.8	98.4	12.7	13.8	88	58.8	45	23.8	85.1	71.5	44.5	86.9	75.8	74.4	2.34104e+06	257149	0	0	3.24446e+06	610794	2962649	4.84697e+06	2.25898e+06	4.13494e+06	3.75123e+06	576406	0	1.04209e+06	2.09916e+06	4.72396e+06	657700	0	1.54679e+06	2.74957e+06	1.84594e+06	4.19256e+06	2.24304e+06	1.42731e+06	2.23902e+06	2475301	1.65739e+06	1.12091e+06	2.34372e+06	3.72616e+06	1.87933e+06	2.50081e+06	461434	4.77107e+06	3.32872e+06	2.52216e+06	220021	551135	2.89075e+06	1.30715e+06	920506	1.01395e+06	2.90062e+06	1.64255e+06	877674	3.34631e+06	2.79038e+06	1.65472e+06	6.17012e+07	3.82371e+07	0	0	9.06163e+07	1.05053e+08	1.67062e+08	1.98831e+08	1.47515e+08	1.56111e+08	1.00886e+08	1.05775e+08	0	1.48587e+08	1.12931e+08	1.81576e+08	1.50311e+08	0	1.39157e+08	1.58831e+08	1.09076e+08	2.81472e+08	2.11121e+08	7.76045e+07	1.0936e+08	1.69424e+08	1.96174e+08	7.5739e+07	1.28648e+08	2.33459e+08	1.88453e+08	1.43469e+08	1.06133e+08	1.3345e+08	1.0124e+08	1.03277e+08	1.36696e+07	1.49954e+07	9.28145e+07	6.33468e+07	4.99649e+07	2.62448e+07	9.15161e+07	7.56474e+07	4.91088e+07	9.52367e+07	8.29401e+07	7.97022e+07	6.17012e+07	3.82371e+07	9205.95	9205.95	9.06163e+07	1.05053e+08	1.67062e+08	1.98831e+08	1.47515e+08	1.56111e+08	1.00886e+08	1.05775e+08	1.48587e+08	1.48587e+08	1.12931e+08	1.81576e+08	1.50311e+08	1.50311e+08	1.39157e+08	1.58831e+08	1.09076e+08	2.81472e+08	2.11121e+08	7.76045e+07	1.0936e+08	1.69424e+08	1.96174e+08	7.5739e+07	1.28648e+08	2.33459e+08	1.88453e+08	1.43469e+08	1.06133e+08	1.3345e+08	1.0124e+08	1.03277e+08	1.36696e+07	1.49954e+07	9.28145e+07	6.33468e+07	4.99649e+07	2.62448e+07	9.15161e+07	7.56474e+07	4.91088e+07	9.52367e+07	8.29401e+07	7.97022e+07	2.49892e+07	1.4039e+08	1.27572e+08	1.4792e+08	1.49652e+08	1.69818e+08	1.37674e+08	1.73507e+08	1.11025e+08	4.62066e+07	6.08433e+07	7.6747e+07	0.166982	0.826709	0.926622	0.852531	1.13475	0.919961	1.1594	0.741888	0.272094	0.441937	0.442327	0.000213818	0.601475	0.754922	0.38842	0.683145	0.681444	0.359122	0.0040342	0.0506524	0.0479875	0.00923742	1	0	0	0	0	0	0	0	0	1	1	0	3	0
FALSE	High	EVARDSDDSEAEYENR	[K].EVARDSDDSEAEYENR.[K]	1xPhospho [S6(100)]	3.9727e-07	5.71308e-05	1	1	1	63	AT3G49601.1	AT3G49601.1 [445-460]	AT3G49601.1 1xPhospho [S450(100)]	pre-mRNA-splicing factor		AT3G49601.1	1	1964.75	16		1.963e-06	3.863e-09	4.57	21.82	0.982	0.869	0.864	0.764	0.671	0.738	0.57	0.843	0.74	1.045	0.435	0.561	0.565	0.438	0.959	1.089	1.033	-0.03	-0.2	-0.21	-0.39	-0.58	-0.44	-0.81	-0.25	-0.43	0.06	-1.2	-0.83	-0.82	-1.19	-0.06	0.12	0.05	0.585515	0.778959	0.909395	0.608543	0.473646	0.76123	0.269703	0.861754	0.725433	0.71026	0.404616	0.39569	0.490668	0.267922	0.899458	0.727041	0.786406	99.13	78.8	85.18	79.29	70.3	95.19	44.51	45.68	78.85	38.64	54.93	46.96	95.08	42.67	32.72	44.99	52.99	106.9	74.9	90.2	92.3	139.4	131.6	119.9	162.1	78.1	69.2	70.4	65	65.41	63.65	43.18	38.2	33.73	36.79	71.77	27.55	43.73	14.87	33.04	33.06	3	4	4	4	4	4	4	4	3	4	4	4	44.8	194.5	106	0	49.9	180.8	109.9	50.1	106.8	51.5	74.9	145.8	81.4	127.7	103	46.9	228.9	154.2	123.9	112.9	110	74.6	154.9	183.3	23.2	75.6	187.1	208.3	207.5	108.4	140.9	183.3	0	32.8	77.5	86.1	66.4	62	71	86.4	78.9	45	61.9	100.2	69.3	48.9	60	102.7	161266	134170	69701.6	0	172487	115870	188828	124276	151643	135402	264719	82936.1	185862	95373	178478	119130	67123.8	95119.3	136236	182062	167791	115182	170648	334783	41768.8	105221	157660	293850	342437	175523	147245	323115	0	114355	243471	197460	102862	220862	208636	171779	144445	171472	188552	205944	122227	168232	197631	204425	4.25038e+06	1.99506e+07	8.92303e+06	0	4.81748e+06	1.99289e+07	1.06479e+07	5.09802e+06	9.90254e+06	5.11201e+06	7.11936e+06	1.52195e+07	7.51917e+06	1.35988e+07	9.6018e+06	4.57905e+06	1.53405e+07	1.33427e+07	1.22564e+07	1.05169e+07	9.91473e+06	7.73288e+06	1.60618e+07	1.82025e+07	2.0401e+06	7.2019e+06	1.86611e+07	1.98552e+07	1.87965e+07	1.09972e+07	1.47652e+07	1.85368e+07	0	3.1986e+06	7.40495e+06	8.08554e+06	6.39067e+06	6.00927e+06	6.69876e+06	8.32472e+06	7.84047e+06	4.43832e+06	5.94893e+06	9.48472e+06	6.83901e+06	4.78792e+06	5.87432e+06	9.84641e+06	4.25038e+06	1.99506e+07	8.92303e+06	8.92303e+06	4.81748e+06	1.99289e+07	1.06479e+07	5.09802e+06	9.90254e+06	5.11201e+06	7.11936e+06	1.52195e+07	7.51917e+06	1.35988e+07	9.6018e+06	4.57905e+06	1.53405e+07	1.33427e+07	1.22564e+07	1.05169e+07	9.91473e+06	7.73288e+06	1.60618e+07	1.82025e+07	2.0401e+06	7.2019e+06	1.86611e+07	1.98552e+07	1.87965e+07	1.09972e+07	1.47652e+07	1.85368e+07	7.40495e+06	3.1986e+06	7.40495e+06	8.08554e+06	6.39067e+06	6.00927e+06	6.69876e+06	8.32472e+06	7.84047e+06	4.43832e+06	5.94893e+06	9.48472e+06	6.83901e+06	4.78792e+06	5.87432e+06	9.84641e+06	1.05118e+07	1.01231e+07	9.33835e+06	8.82471e+06	1.28641e+07	1.2978e+07	1.19396e+07	1.57739e+07	6.52351e+06	6.85585e+06	6.92811e+06	6.83692e+06	0.817137	0.780019	0.782134	0.55945	1.00885	0.92813	1.22619	0.507109	0.528268	0.580264	0.433432	0.524603	0.53287	0.613284	0.0390182	0.967444	0.843221	0.214881	0.00565661	0.0518817	0.307865	0.00579648	0	0	0	0	0	0	0	0	0	0	1	0	1	0
FALSE	High	ASTSSDGMEEERDSEIEDEIADEIAR	[R].ASTSSDGMEEERDSEIEDEIADEIAR.[V]	1xOxidation [M8]; 2xPhospho [S14(100); T/S]	8.11854e-06	5.71308e-05	1	1	3	38	AT2G12550.1	AT2G12550.1 [505-530]	AT2G12550.1 2xPhospho [S518(100); T/S]	ubiquitin-associated (UBA)/TS-N domain-containing protein		AT2G12550.1	1	3060.15	26		1.963e-06	1.32e-07	4.31	88.55	1.503	1.509	1.299	1.746	5.728	0.683	1.071	0.458	3.233	2.135	2.757	3.422	0.735	1.866	0.674	0.794	0.982	0.59	0.59	0.38	0.8	2.52	-0.55	0.1	-1.13	1.69	1.09	1.46	1.77	-0.44	0.9	-0.57	-0.33	-0.03	0.174587	0.167433	0.29425	0.453472	0.00496468	0.664229	0.938318	0.445243	0.0042867	0.105945	0.116263	0.0497891	0.849922	0.289376	0.377269	0.686438	0.871437	80.92	99.64	111.61	124.1	141.54	81.25	30.37	217.08	74.57	36.14	25.72	104.73	85.53	81.06	69.28	18.74	43.77	80.5	121	98.9	104.6	46.1	21.1	149.1	98.4	127.1	132.9	94.1	126.2	91.39	58.41	27.57	16.55	1.63	117.21	60.64	57.13	41.86	59.18	40.79	57.12	2	2	3	2	2	2	3	3	3	3	4	4	221.3	47.6	0	0	239.2	0	99.4	0	195	126	122.9	0	0	0	118.4	149.8	0	0	59.4	58.1	0	0	8.2	88	189.9	285.4	0	66.8	156	125.4	0	38.5	0	286.6	133.9	162	0	169.4	193.1	43.9	114.7	239.1	122.4	117.4	377.6	180.5	120.6	143.3	485728	19995.6	0	0	503508	0	103994	0	168784	201995	264733	0	0	0	125046	231981	0	0	39827.6	57067	0	0	5529.88	97880.2	208369	242083	0	57453.1	156876	123784	0	41400.5	0	609158	256333	226385	0	367650	345997	53220.4	128021	554867	227422	147019	405763	378764	241966	173795	1.2802e+07	2.97327e+06	0	0	1.40627e+07	0	5.86416e+06	0	1.10219e+07	7.62614e+06	7.11974e+06	0	0	0	6.72726e+06	8.91671e+06	0	0	3.58309e+06	3.29651e+06	0	0	520486	5.32185e+06	1.01773e+07	1.65696e+07	0	3.88205e+06	8.61097e+06	7.75557e+06	0	2.37511e+06	0	1.70386e+07	7.79614e+06	9.26997e+06	0	1.00031e+07	1.1109e+07	2.57915e+06	6.94894e+06	1.4362e+07	7.17529e+06	6.77091e+06	2.27038e+07	1.07797e+07	7.19211e+06	8.37108e+06	1.2802e+07	2.97327e+06	9205.95	9205.95	1.40627e+07	9205.95	5.86416e+06	9205.95	1.10219e+07	7.62614e+06	7.11974e+06	7.62614e+06	9205.95	9205.95	6.72726e+06	8.91671e+06	9205.95	9205.95	3.58309e+06	3.29651e+06	9205.95	9205.95	520486	5.32185e+06	1.01773e+07	1.65696e+07	1.01773e+07	3.88205e+06	8.61097e+06	7.75557e+06	7.75557e+06	2.37511e+06	9.26997e+06	1.70386e+07	7.79614e+06	9.26997e+06	1.00031e+07	1.00031e+07	1.1109e+07	2.57915e+06	6.94894e+06	1.4362e+07	7.17529e+06	6.77091e+06	2.27038e+07	1.07797e+07	7.19211e+06	8.37108e+06	3.94842e+06	4.98633e+06	8.34847e+06	3.9156e+06	1.7245e+06	1.46519e+06	1.02015e+07	6.6243e+06	1.08437e+07	8.42362e+06	8.81428e+06	1.22617e+07	2.2896	3.4032	0.818354	0.591096	0.849629	5.91564	3.84128	6.288	5.74917	0.864015	1.85101	0.511915	0.361721	0.524265	0.355799	0.878693	0.0223225	0.0305788	0.00766344	0.0253187	0.678237	0.192124	0	0	0	0	0	1	1	1	1	0	0	2	2	0
FALSE	High	ASTSSDGMEEERDSEIEDEIADEIAR	[R].ASTSSDGMEEERDSEIEDEIADEIAR.[V]	1xOxidation [M8]; 1xPhospho [S14(100)]	4.99746e-09	5.71308e-05	1	1	3	31	AT2G12550.1	AT2G12550.1 [505-530]	AT2G12550.1 1xPhospho [S518(100)]	ubiquitin-associated (UBA)/TS-N domain-containing protein		AT2G12550.1	1	2980.19	26		1.963e-06	2.314e-11	5.76	78.21	0.747	1.058	0.802	1.986	0.45	2.209	1.502	1.838	0.777	1.149	5.996	1.025	5.754	3.526	0.743	1.393	0.871	-0.42	0.08	-0.32	0.99	-1.15	1.14	0.59	0.88	-0.36	0.2	2.58	0.04	2.52	1.82	-0.43	0.48	-0.2	0.864297	0.614212	0.947202	0.298308	0.135612	0.095887	0.495647	0.144684	0.868153	0.512342	0.00290027	0.906273	0.00346613	0.034405	0.440354	0.213759	0.802297	96.79	96.61	93.09	127.34	131.8	47.61	107.45	117.77	264.56	128.05	103.03	126.42	39.2	102.86	94.22	90.86	72.85	98.5	59.2	85.1	79	49.6	131.4	38.5	41.2	115.8	134.7	221.7	145.4	88.22	104.11	62.27	97.44	123.37	122.63		109.06	117.56	71.65	43.84	39.49	2	3	3	4	2	3	1	3	3	4	4	4	169	39.1	0	0	184.8	0	20	48.9	47.7	70.3	155.3	0	242.3	116.5	20.6	36.5	0	0	156.8	10.7	108.6	12.1	0	470	0	31.8	0	0	146.9	15.1	0	34.1	0	677.4	89	95.6	138.6	282.6	89.4	52.6	190.9	295.8	94	175.7	171.7	145.5	65.1	99.1	1.02704e+06	45579.1	0	0	1.07753e+06	0	57917.5	204406	114343	312038	926617	0	934105	146761	60188	156650	0	0	291046	29092.9	279579	31413.2	0	1.44848e+06	0	74733.2	0	0	409011	41170.9	0	101301	0	3.98685e+06	471914	370050	362349	1.69903e+06	443412	176572	589812	1.90113e+06	483769	609096	510938	845691	361627	332865	2.70691e+07	6.77744e+06	0	0	3.00949e+07	0	3.26594e+06	8.38506e+06	7.46677e+06	1.17807e+07	2.49204e+07	0	3.77898e+07	2.0926e+07	3.238e+06	6.02118e+06	0	0	2.61839e+07	1.68057e+06	1.65202e+07	2.10896e+06	0	7.87556e+07	0	5.11517e+06	0	0	2.24507e+07	2.57953e+06	0	5.81151e+06	0	1.11515e+08	1.43528e+07	1.51527e+07	2.25123e+07	4.62278e+07	1.42368e+07	8.55698e+06	3.20149e+07	4.92081e+07	1.52632e+07	2.80518e+07	2.85887e+07	2.40685e+07	1.07489e+07	1.60329e+07	2.70691e+07	6.77744e+06	9205.95	9205.95	3.00949e+07	8.38506e+06	3.26594e+06	8.38506e+06	7.46677e+06	1.17807e+07	2.49204e+07	1.17807e+07	3.77898e+07	2.0926e+07	3.238e+06	6.02118e+06	9205.95	9205.95	2.61839e+07	1.68057e+06	1.65202e+07	2.10896e+06	1.65202e+07	7.87556e+07	9205.95	5.11517e+06	9205.95	9205.95	2.24507e+07	2.57953e+06	5.81151e+06	5.81151e+06	1.51527e+07	1.11515e+08	1.43528e+07	1.51527e+07	2.25123e+07	4.62278e+07	1.42368e+07	8.55698e+06	3.20149e+07	4.92081e+07	1.52632e+07	2.80518e+07	2.85887e+07	2.40685e+07	1.07489e+07	1.60329e+07	8.46623e+06	1.25328e+07	1.39872e+07	1.69937e+07	6.97072e+06	2.84762e+07	1.2857e+06	9.16332e+06	3.90434e+07	2.28835e+07	3.11345e+07	1.98598e+07	1.21454	0.440112	10.8791	1.85454	4.08512	0.184442	1.31454	5.60106	0.803598	24.2161	2.16731	0.874376	0.412652	0.019056	0.423932	0.283607	0.418261	0.788962	0.246777	0.778459	0.00573609	0.125591	0	0	1	0	0	0	0	0	0	1	0	0	2	0
FALSE	High	ASTKPFRDSSDESDGNSVVPK	[K].ASTKPFRDSSDESDGNSVVPK.[T]	2xPhospho [S9(100); S10(100)]	2.3219e-05	5.71308e-05	1	7	1	4	AT5G49470.2	AT5G49470.2 [348-368]	AT5G49470.2 2xPhospho [S356(100); S357(100)]	PAS domain-containing protein tyrosine kinase family protein		AT5G49470.3; AT5G49470.1; AT5G49470.6; AT5G49470.4; AT5G49470.7; AT5G49470.2; AT5G49470.5	1	2382.99	21		1.963e-06	4.512e-07	4.61	41.98	1.413	1.457	1.753	1.291	3.97	2.164	1.87	0.512	0.889	1.219	2.01	3.652	2.214	2.397	0.93	1.23	1.162	0.5	0.54	0.81	0.37	1.99	1.11	0.9	-0.97	-0.17	0.29	1.01	1.87	1.15	1.26	-0.1	0.3	0.22	0.215631	0.222457	0.118529	0.645299	0.0154809	0.1077	0.194131	0.644992	0.966714	0.482486	0.210368	0.0184612	0.156819	0.129725	0.899185	0.427906	0.589904	76.26	72.81	61.14	106.71	44.85	51.83	30.36	180.74	136.27	112.26	176.1	24.23	34.84	44.49	23.6	5.41	10.7	81.6	128.5	121.6	107	63.3	32.4	56.2	57.2	128.4	118.2	157.9	147.7	68.31	37.14	49.37	41.29	109.34		38.91	55.26	2.65	22.81	27.51	15.26	2	4	4	3	2	1	2	3	3	2	3	4	173.5	60.5	0	0	192.7	92.1	227.4	135	274.4	132.9	175.4	81.2	127.3	0	134.3	253.4	221.9	0	28.4	0	0	40.6	0	0	93.6	0	53.2	0	71.8	157.1	59.6	0	0	163.7	155.4	161.1	0	174.6	0	126.1	0	205.2	198.1	118.9	196.2	199.1	140.3	175.1	809132	54028.6	0	0	862110	76451.5	505786	433251	504550	452569	802822	59778.9	376399	0	301147	833398	84267.7	0	40423	0	0	81230.4	0	0	218081	0	58027.7	0	153364	329377	80626.2	0	0	739349	632186	478272	0	805195	0	324582	0	1.01171e+06	781868	316357	447966	887685	598152	451121	2.13258e+07	8.03385e+06	0	0	2.40783e+07	1.31491e+07	2.8521e+07	1.77727e+07	3.29479e+07	1.70864e+07	2.15911e+07	1.09699e+07	1.52275e+07	0	1.62012e+07	3.20336e+07	1.92585e+07	0	3.63665e+06	0	0	5.4535e+06	0	0	1.06516e+07	0	6.86835e+06	0	8.41819e+06	2.06368e+07	8.08491e+06	0	0	2.06801e+07	1.92274e+07	1.95842e+07	0	2.1908e+07	0	1.57298e+07	0	2.61869e+07	2.46684e+07	1.45697e+07	2.50652e+07	2.52637e+07	1.77793e+07	2.17289e+07	2.13258e+07	8.03385e+06	9205.95	9205.95	2.40783e+07	1.31491e+07	2.8521e+07	1.77727e+07	3.29479e+07	1.70864e+07	2.15911e+07	1.09699e+07	1.52275e+07	1.62012e+07	1.62012e+07	3.20336e+07	1.92585e+07	9205.95	3.63665e+06	9205.95	9205.95	5.4535e+06	9205.95	9205.95	1.06516e+07	9205.95	6.86835e+06	9205.95	8.41819e+06	2.06368e+07	8.08491e+06	8.41819e+06	1.95842e+07	2.06801e+07	1.92274e+07	1.95842e+07	9205.95	2.1908e+07	9205.95	1.57298e+07	2.46684e+07	2.61869e+07	2.46684e+07	1.45697e+07	2.50652e+07	2.52637e+07	1.77793e+07	2.17289e+07	7.3445e+06	2.08803e+07	2.06488e+07	1.99158e+07	5.7284e+06	1.37028e+06	4.3846e+06	1.13895e+07	1.9769e+07	9.41405e+06	2.25233e+07	2.24593e+07	1.28212	15.238	4.7094	1.74861	0.239208	0.765414	1.98826	3.45105	6.87017	5.13692	1.97192	0.820295	0.00176364	0.0226449	0.144723	0.39779	0.808174	0.345447	0.0224682	0.21053	0.00292623	0.0206181	0	1	1	0	0	0	0	1	0	1	0	0	4	0
FALSE	High	FAFFPPTPPSYEVIADDSCGGR	[K].FAFFPPTPPSYEVIADDSCGGR.[L]	1xCarbamidomethyl [C19]; 1xPhospho [S18(100)]	0.000163908	5.71308e-05	1	1	1	49	AT1G66900.1	AT1G66900.1 [12-33]	AT1G66900.1 1xPhospho [S29(100)]	alpha/beta-Hydrolases superfamily protein		AT1G66900.1	0	2510.07	22		1.963e-06	4.482e-06	3.35	93.62	0.759	0.798	1.101	0.816	0.79	1.213	1.899	0.822	0.537	0.397	0.326	0.458	0.854	0.773	0.987	1.15	0.818	-0.4	-0.33	0.14	-0.29	-0.34	0.28	0.93	-0.28	-0.9	-1.33	-1.62	-1.13	-0.23	-0.37	-0.02	0.2	-0.29	0.832065	0.989806	0.602247	0.710177	0.539357	0.534731	0.214331	0.929798	0.268535	0.132656	0.151771	0.198448	0.952069	0.814094	0.875132	0.592153	0.723163	89.22	113.85	86.98	94.55	54.67	96.41	100.94	67.29	85.48	94.29	115.11	61.53	122.1	112.92	87.42	108.43	113.63	133.3	99.5	106.4	171.3	163.3	154.4	87.7	68.6	53.2	52.5	61.4	48.2	101.38	34.75	54.05	35.11	53.7	38.17	93.87	96.5	115.95	44.14	102.9	112.1	4	4	4	3	3	3	4	4	4	4	4	4	28.2	102.8	144.7	443.4	81.9	74.2	101.1	153.4	105.9	153.7	29.7	89.4	0	78.8	161.8	156.7	0	274.7	93.8	149.4	0	176	77.1	141.2	6	225.7	65.8	97.8	13.5	208.1	46.9	83.9	239.4	15.4	51	46.5	98.2	43.1	53.1	43.4	221.5	18.4	61.4	51.5	192.7	38.6	50.4	9.8	253820	177204	237758	718631	706853	118878	433741	950222	375642	1.01057e+06	262809	127008	0	147046	700543	994451	0	423353	257599	601727	0	679180	212317	644232	26866.5	784818	138510	344745	55614.4	841957	122546	369306	196296	134505	400119	266221	380128	383381	390098	215848	1.01333e+06	175374	467359	264186	848987	332386	414328	48636.7	6.68976e+06	2.63495e+07	3.04373e+07	9.13792e+07	1.97421e+07	2.04462e+07	2.44584e+07	3.89797e+07	2.453e+07	3.81533e+07	7.06799e+06	2.33071e+07	0	2.09666e+07	3.76879e+07	3.8224e+07	0	5.93851e+07	2.31749e+07	3.47591e+07	0	4.55975e+07	1.99838e+07	3.50276e+07	1.31223e+06	5.37174e+07	1.63945e+07	2.32941e+07	3.05269e+06	5.2752e+07	1.22885e+07	2.11867e+07	4.51496e+07	3.7622e+06	1.21693e+07	1.09012e+07	2.36168e+07	1.04312e+07	1.2525e+07	1.04604e+07	5.50033e+07	4.53933e+06	1.47454e+07	1.2167e+07	4.75037e+07	9.45976e+06	1.23153e+07	2.34266e+06	6.68976e+06	2.63495e+07	3.04373e+07	9.13792e+07	1.97421e+07	2.04462e+07	2.44584e+07	3.89797e+07	2.453e+07	3.81533e+07	7.06799e+06	2.33071e+07	3.76879e+07	2.09666e+07	3.76879e+07	3.8224e+07	3.47591e+07	5.93851e+07	2.31749e+07	3.47591e+07	3.50276e+07	4.55975e+07	1.99838e+07	3.50276e+07	1.31223e+06	5.37174e+07	1.63945e+07	2.32941e+07	3.05269e+06	5.2752e+07	1.22885e+07	2.11867e+07	4.51496e+07	3.7622e+06	1.21693e+07	1.09012e+07	2.36168e+07	1.04312e+07	1.2525e+07	1.04604e+07	5.50033e+07	4.53933e+06	1.47454e+07	1.2167e+07	4.75037e+07	9.45976e+06	1.23153e+07	2.34266e+06	3.87139e+07	2.59066e+07	2.32646e+07	3.36416e+07	3.80196e+07	3.39091e+07	2.36796e+07	2.232e+07	1.79956e+07	1.42583e+07	2.16138e+07	1.79054e+07	1.01826	0.764001	0.982476	1.50724	0.891886	0.622826	0.587066	0.473324	0.420487	0.912761	0.802212	0.973203	0.291167	0.975032	0.366609	0.673001	0.325617	0.279898	0.145672	0.0186142	0.900299	0.775199	0	0	0	0	0	0	0	0	1	0	0	0	1	0
FALSE	High	FAAPSSLSEDDDDDDDDDPDYVEEEEEPLVSHRPR	[R].FAAPSSLSEDDDDDDDDDPDYVEEEEEPLVSHRPR.[R]	2xPhospho [S8(99.6); S/Y]	2.69667e-12	5.71308e-05	1	1	3	54	AT4G23040.1	AT4G23040.1 [247-281]	AT4G23040.1 2xPhospho [S254(99.6); S/Y]	Ubiquitin-like superfamily protein		AT4G23040.1	0	4165.59	35		1.963e-06	3.47e-15	4.94	76.15	1.049	0.466	0.596	2.078	10.137	1.251	1.446	0.215	0.775	1.151	1.147	5.781	2.109	0.224	1.084	1.407	0.225	0.07	-1.1	-0.75	1.06	3.34	0.32	0.53	-2.22	-0.37	0.2	0.2	2.53	1.08	-2.16	0.12	0.49	-2.15	0.758535	0.0795808	0.213407	0.07333	3.81763e-10	0.606627	0.438261	0.00513562	0.700605	0.591336	0.877941	0.000967465	0.142469	0.0154511	0.739464	0.107094	8.33267e-07	0	90.1	45.97	0	95.47	117.44	41.01	95.47	34.05	3.08	35.94	95.47	33.63	88.26	28.53	33.53	70.14	179.8	188.7	83.8	107.2	86.5	18.6	67	99.6	99.2	107.6	139.6	22.4			95.41	41.88		131.28	31.66	35.26	29.15	11.52	8.71	99.04	1	1	3	2	1	3	2	3	3	3	3	4	314.1	0	0	0	329.6	0	0	0	146.5	0	373.3	29.7	0	0	138	254.1	0	0	0	151.1	19.8	0	32.5	270.7	93.3	0	0	147	173.9	177.6	0	86.6	0	235.7	173.3	131.3	0	213.4	187.9	169.8	0	243.9	269.2	226.5	5.5	127.5	39.1	39	3.18976e+06	0	0	0	3.21021e+06	0	0	0	586450	0	3.72207e+06	47592.9	0	0	674119	1.82039e+06	0	0	0	686985	85097.1	0	101020	1.39405e+06	473356	0	0	584923	809323	810698	0	430426	0	2.31775e+06	1.53558e+06	849147	0	2.14391e+06	1.55795e+06	951827	0	2.61827e+06	2.31392e+06	1.31226e+06	27383.7	1.23815e+06	363230	218645	8.40705e+07	0	0	0	8.96598e+07	0	0	0	3.82961e+07	0	1.00101e+08	8.73369e+06	0	0	3.62664e+07	6.9971e+07	0	0	0	3.96841e+07	5.02836e+06	0	9.50829e+06	7.57958e+07	2.31199e+07	0	0	3.95227e+07	4.4424e+07	5.07936e+07	0	2.46931e+07	0	6.48293e+07	4.67033e+07	3.47707e+07	0	5.83321e+07	5.00217e+07	4.61272e+07	0	6.77705e+07	7.30054e+07	6.04358e+07	1.53221e+06	3.52379e+07	1.07965e+07	1.05314e+07	8.40705e+07	9205.95	9205.95	9205.95	8.96598e+07	9205.95	9205.95	9205.95	3.82961e+07	3.82961e+07	1.00101e+08	8.73369e+06	9205.95	9205.95	3.62664e+07	6.9971e+07	9205.95	9205.95	9205.95	3.96841e+07	5.02836e+06	9.50829e+06	9.50829e+06	7.57958e+07	2.31199e+07	9205.95	9205.95	3.95227e+07	4.4424e+07	5.07936e+07	4.4424e+07	2.46931e+07	4.67033e+07	6.48293e+07	4.67033e+07	3.47707e+07	5.00217e+07	5.83321e+07	5.00217e+07	4.61272e+07	6.77705e+07	6.77705e+07	7.30054e+07	6.04358e+07	1.53221e+06	3.52379e+07	1.07965e+07	1.05314e+07	2.10245e+07	2.24219e+07	4.63568e+07	2.65639e+07	9.92793e+06	2.49602e+07	1.56653e+07	4.10837e+07	4.82516e+07	5.11257e+07	6.72455e+07	1.45245e+07	2.11771	0.898305	2.95921	0.646581	2.51414	1.5779	4.13819	4.86019	2.04829	4.29266	0.353535	0.649896	0.931006	0.203409	0.444219	0.473559	0.6927	0.0343017	0.0169008	0.178405	0.00207714	0.0276656	0	0	0	0	0	0	1	1	0	1	1	1	3	1
FALSE	High	FAAIYDSSSPSHPLLSKPSTSALDSPR	[K].FAAIYDSSSPSHPLLSKPSTSALDSPR.[R]	1xPhospho [S25(100)]	6.11008e-15	5.71308e-05	1	1	6	226	AT4G38640.1	AT4G38640.1 [11-37]	AT4G38640.1 1xPhospho [S35(100)]	Plasma-membrane choline transporter family protein		AT4G38640.1	0	2911.39	27		1.963e-06	6.392e-16	4.77	73.09	0.717	0.76	0.903	1.748	1.417	0.735	1.791	0.863	1.767	1.166	1.766	2.743	1.616	2.283	1.094	1.217	1.283	-0.48	-0.4	-0.15	0.81	0.5	-0.45	0.84	-0.21	0.82	0.22	0.82	1.46	0.69	1.19	0.13	0.28	0.36	0.565214	0.65657	0.951966	0.332626	0.380012	0.49284	0.0559848	0.925909	0.0983547	0.565747	0.325942	0.0292596	0.231709	0.0290656	0.60115	0.207086	0.221599	96.34	61.56	70.44	140.69	71.19	60.39	85.08	100.54	123.92	131.48	136.49	36.17	70.54	45.5	33.67	11.86	27.03	87.4	65	74.1	100.4	57.1	44.2	100.9	75.9	133.8	129.9	163.2	167.9	78.06	86.99	35.27	50.88	168.36	35.1	63.36	53.24	27.94	24	28.2	31.06	4	4	4	4	4	4	4	4	4	4	4	4	82.4	233.8	56.7	60.1	65.1	24.7	171.9	42.1	88	42	75.9	46.9	144	52.2	122.6	53.2	11.7	33.4	63.3	797.8	26.9	38.6	32.8	58.5	179.2	82.4	37.3	80	14	76.2	51.6	72.3	56.8	107.6	107.7	115.9	72.8	124.4	91	120	68.8	128.9	141.5	133.7	73.8	169.4	138.2	132.1	5.35892e+06	2.91465e+06	673804	704253	4.06309e+06	286512	5.33383e+06	1.88297e+06	2.2565e+06	1.99726e+06	4.84991e+06	481681	5.94216e+06	704527	3.83553e+06	2.44336e+06	62101.1	372055	1.25684e+06	2.3238e+07	740426	1.07706e+06	652656	1.93104e+06	5.82793e+06	2.07244e+06	567140	2.03901e+06	416112	2.22866e+06	973925	2.30075e+06	336522	6.77997e+06	6.11349e+06	4.79973e+06	2.03702e+06	8.00447e+06	4.83324e+06	4.31043e+06	2.27621e+06	8.86859e+06	7.79013e+06	4.96152e+06	2.35132e+06	1.05382e+07	8.21728e+06	4.74909e+06	1.41242e+08	4.33397e+08	8.62588e+07	8.9551e+07	1.1348e+08	4.92781e+07	3.00772e+08	7.72427e+07	1.47353e+08	7.54049e+07	1.30434e+08	8.83925e+07	2.40394e+08	1.00455e+08	2.06345e+08	9.39161e+07	1.41926e+07	5.21893e+07	1.13071e+08	1.34236e+09	4.37515e+07	7.23096e+07	6.14297e+07	1.04993e+08	2.84651e+08	1.4185e+08	6.71285e+07	1.37774e+08	2.28405e+07	1.39635e+08	9.76618e+07	1.31991e+08	7.74024e+07	1.89641e+08	1.85937e+08	1.96539e+08	1.26557e+08	2.17788e+08	1.55182e+08	2.08891e+08	1.23552e+08	2.29552e+08	2.45783e+08	2.28502e+08	1.31564e+08	2.99919e+08	2.44247e+08	2.28747e+08	1.41242e+08	4.33397e+08	8.62588e+07	8.9551e+07	1.1348e+08	4.92781e+07	3.00772e+08	7.72427e+07	1.47353e+08	7.54049e+07	1.30434e+08	8.83925e+07	2.40394e+08	1.00455e+08	2.06345e+08	9.39161e+07	1.41926e+07	5.21893e+07	1.13071e+08	1.34236e+09	4.37515e+07	7.23096e+07	6.14297e+07	1.04993e+08	2.84651e+08	1.4185e+08	6.71285e+07	1.37774e+08	2.28405e+07	1.39635e+08	9.76618e+07	1.31991e+08	7.74024e+07	1.89641e+08	1.85937e+08	1.96539e+08	1.26557e+08	2.17788e+08	1.55182e+08	2.08891e+08	1.23552e+08	2.29552e+08	2.45783e+08	2.28502e+08	1.31564e+08	2.99919e+08	2.44247e+08	2.28747e+08	1.87612e+08	1.35193e+08	1.10396e+08	1.60278e+08	3.80453e+08	7.06209e+07	1.57851e+08	9.80321e+07	1.6238e+08	1.77105e+08	2.06847e+08	2.26119e+08	0.493128	1.91435	0.699369	1.63495	0.185623	0.414902	0.257672	0.426806	2.50782	1.3104	2.30658	0.582268	0.30954	0.367345	0.222094	0.372464	0.518341	0.414704	0.524154	0.00564869	0.395461	0.0270053	0	0	0	0	0	0	0	0	1	0	1	0	2	0
FALSE	High	FAAIYDSSSPSHPLLSKPSTSALDSPRR	[K].FAAIYDSSSPSHPLLSKPSTSALDSPRR.[S]	2xPhospho [S25(100); S/Y/T]	3.02861e-08	5.71308e-05	1	1	3	100	AT4G38640.1	AT4G38640.1 [11-38]	AT4G38640.1 2xPhospho [S35(100); S/Y/T]	Plasma-membrane choline transporter family protein		AT4G38640.1	1	3147.45	28		1.963e-06	1.902e-10	5.94	70.54	1.132	1.171	1.476	2.961	1.151	1.898	1.753	2.879	1.681	2.639	6.061	2.077	4.235	4.194	1.069	1.151	1.233	0.18	0.23	0.56	1.57	0.2	0.92	0.81	1.53	0.75	1.4	2.6	1.05	2.08	2.07	0.1	0.2	0.3	0.433585	0.51333	0.246584	0.0954798	0.806792	0.141071	0.27621	0.00906577	0.115264	0.025276	0.00350339	0.178211	0.00482284	0.00712325	0.71761	0.311272	0.260161	112.65	125.17	119.14	125.47	82.52	77.12	122.82	103.72	113.8	108.93	124.2	70.22	53	62.51	36.52	41.98	41.98	43.4	79.4	68.2	90.5	19.8	68.9	44	50.1	171.4	167.6	186.5	210.1	111.25	68.14	78.64	87.89	108.35	43.15	53.19	65.64	49.19	45.47	28.58	27.87	3	4	4	4	4	4	3	4	4	4	4	4	182.9	43.8	0	15.2	135.1	8.9	76	84.3	99.8	47.5	169.5	19.2	228.6	76.3	109.1	7.1	12	1.1	33.5	76.5	98.4	33.7	55.2	87.4	44.4	0	18.2	62.2	52.6	48.6	23.8	116.9	45.8	152.4	209.8	196.2	54.4	170.3	217.9	167.8	109.9	184.5	233.4	191.9	122.5	227.3	250.1	197.7	4.75375e+06	218092	0	71146.5	3.36866e+06	41226.7	942202	1.50779e+06	1.02222e+06	901059	4.32529e+06	78986.5	3.76648e+06	411262	1.3638e+06	130341	25300.3	4888.82	265551	889546	1.083e+06	375850	439142	1.15208e+06	577153	0	110566	632693	626184	567675	179771	1.48638e+06	108454	3.83602e+06	4.7547e+06	3.24548e+06	608346	4.37724e+06	4.62208e+06	2.40749e+06	1.45201e+06	5.06982e+06	5.13482e+06	2.84498e+06	1.55879e+06	5.64892e+06	5.94203e+06	2.83889e+06	1.25291e+08	3.24295e+07	0	9.0468e+06	9.40852e+07	7.09072e+06	5.31303e+07	6.18521e+07	6.67528e+07	3.40187e+07	1.16324e+08	1.44947e+07	1.52375e+08	5.86401e+07	7.33698e+07	5.00996e+06	5.78213e+06	685771	2.38903e+07	5.13852e+07	6.39942e+07	2.52331e+07	4.13331e+07	6.26396e+07	2.81896e+07	0	1.30869e+07	4.27504e+07	3.43714e+07	3.55671e+07	1.80268e+07	8.52718e+07	2.49453e+07	1.07296e+08	1.4461e+08	1.32895e+08	3.77958e+07	1.19097e+08	1.48403e+08	1.16671e+08	7.88147e+07	1.31225e+08	1.62006e+08	1.31025e+08	8.72197e+07	1.60769e+08	1.76619e+08	1.3674e+08	1.25291e+08	3.24295e+07	3.24295e+07	9.0468e+06	9.40852e+07	7.09072e+06	5.31303e+07	6.18521e+07	6.67528e+07	3.40187e+07	1.16324e+08	1.44947e+07	1.52375e+08	5.86401e+07	7.33698e+07	5.00996e+06	5.78213e+06	685771	2.38903e+07	5.13852e+07	6.39942e+07	2.52331e+07	4.13331e+07	6.26396e+07	2.81896e+07	2.81896e+07	1.30869e+07	4.27504e+07	3.43714e+07	3.55671e+07	1.80268e+07	8.52718e+07	2.49453e+07	1.07296e+08	1.4461e+08	1.32895e+08	3.77958e+07	1.19097e+08	1.48403e+08	1.16671e+08	7.88147e+07	1.31225e+08	1.62006e+08	1.31025e+08	8.72197e+07	1.60769e+08	1.76619e+08	1.3674e+08	4.97993e+07	5.40396e+07	5.78976e+07	7.23488e+07	2.04358e+07	4.83e+07	2.80542e+07	4.33093e+07	1.02437e+08	1.05492e+08	1.25768e+08	1.40337e+08	2.43686	1.11883	2.06378	1.67051	2.3635	1.37279	2.11928	5.0126	2.18409	4.48304	3.24034	0.337766	0.785979	0.243348	0.422578	0.107592	0.577998	0.262899	0.031261	0.0656176	0.00175826	0.00722815	0	0	0	0	0	0	0	1	0	1	1	0	3	0
FALSE	High	ASVNSPTASQMDELDDFSIGR	[R].ASVNSPTASQMDELDDFSIGR.[N]	2xPhospho [S5(99.5); T7(99.5)]	0.000199253	5.71308e-05	3	7	4	7	AT4G12770.1; AT4G12780.1; AT4G12770.2	AT4G12770.1 [408-428]; AT4G12780.1 [410-430]; AT4G12770.2 [408-428]	AT4G12770.1 2xPhospho [S412(99.5); T414(99.5)]; AT4G12780.1 2xPhospho [S414(99.5); T416(99.5)]; AT4G12770.2 2xPhospho [S412(99.5); T414(99.5)]	Chaperone DnaJ-domain superfamily protein Chaperone DnaJ-domain superfamily protein Chaperone DnaJ-domain superfamily protein		AT4G12780.2; AT4G12770.1; AT4G12780.5; AT4G12780.3; AT4G12780.1; AT4G12780.4; AT4G12770.2	0	2399.95	21	Shared	1.963e-06	5.641e-06	2.9	77.58	0.875	0.831	0.433	100	0.277	0.329	0.091	100	100	100		0.091	0.01	0.072	100		100	-0.19	-0.27	-1.21	6.64	-1.85	-1.6	-3.45	6.64	6.64	6.64		-3.46	-6.64	-3.8	6.64		6.64	0.673264	0.778951	0.377557	1e-17	0.0376927	0.171551	0.000159165	1e-17	1e-17	1e-17		0.0032046	1e-17	0.00091592	1e-17		1e-17	12.1	13.24	0		93.98	108.43	38.94					36.7		38.94				80.1	70.1	66.6	34.7		310.9	202.3	379.8		28.3		27.2		121.23	12.58			33.98	88.32	32.42					1	3	2	1	0	2	2	3	0	1	0	1	118.7	0	0	0	103.9	96.1	0	799.6	0	0	107.9	90.3	0	51.4	0	0	0	0	0	0	588.7	0	0	360.6	623.6	0	0	144.1	562.9	710.7	0	359.2	0	0	0	0	0	0	0	42	0	0	0	0	0	0	40.4	0	46181.5	0	0	0	38769	6648.86	0	214031	0	0	41210.2	5547.03	0	4143.64	0	0	0	0	0	0	97007.9	0	0	71101.2	121225	0	0	21958.7	100302	124280	0	68376.9	0	0	0	0	0	0	0	9015.98	0	0	0	0	0	0	14350.8	0	1.21718e+06	0	0	0	1.0828e+06	1.14356e+06	0	8.77989e+06	0	0	1.10831e+06	1.01793e+06	0	590824	0	0	0	0	0	0	5.73216e+06	0	0	3.86585e+06	5.92096e+06	0	0	1.48373e+06	5.50563e+06	7.78668e+06	0	3.92271e+06	0	0	0	0	0	0	0	436930	0	0	0	0	0	0	426558	0	1.21718e+06	9205.95	9205.95	9205.95	1.0828e+06	1.14356e+06	1.14356e+06	8.77989e+06	9205.95	9205.95	1.10831e+06	1.01793e+06	9205.95	590824	9205.95	9205.95	9205.95	9205.95	9205.95	9205.95	5.73216e+06	9205.95	9205.95	3.86585e+06	5.92096e+06	9205.95	9205.95	1.48373e+06	5.50563e+06	7.78668e+06	5.50563e+06	3.92271e+06	9205.95	9205.95	9205.95	9205.95	9205.95	9205.95	9205.95	436930	9205.95	9205.95	9205.95	9205.95	9205.95	9205.95	426558	9205.95	311198	3.03745e+06	536161	154610	9205.95	2.40411e+06	1.85577e+06	5.68016e+06	9205.95	116137	9205.95	113544	33.8041	1.26344	0.288915	0.0272194	261.147	201.584	617.01	1	0.0483078	0.0049607	0.0199896	0.355918	0.800033	0.392246	0.000481549	0.145991	0.234959	0.00038259	1	0.162746	0.234959	0.000443267	0	0	0	1	0	0	1	0	0	0	1	1	2	1
FALSE	High	FDGEESPPPDFDEDR	[K].FDGEESPPPDFDEDR.[S]	1xPhospho [S6(100)]	1.31426e-05	5.71308e-05	1	2	1	129	AT5G53310.1	AT5G53310.1 [12-26]	AT5G53310.1 1xPhospho [S17(100)]	myosin heavy chain-like protein		AT5G53310.2; AT5G53310.1	0	1831.67	15		1.963e-06	2.327e-07	3.32	53.39	1.35	1.307	1.56	1.001	1.1	2.22	2.789	1.363	0.395	0.375	1.534	0.989	2.844	1.925	0.949	0.931	0.977	0.43	0.39	0.64	0	0.14	1.15	1.48	0.45	-1.34	-1.41	0.62	-0.02	1.51	0.95	-0.08	-0.1	-0.03	0.259099	0.269955	0.148162	0.9899	0.672718	0.0975719	0.00328279	0.341082	0.0266682	0.0560581	0.426969	0.982268	0.0191745	0.220336	0.858667	0.902674	0.881106	127.52	131.81	117.89	105.9	61.79	113.85	99.43	164.82	117.58	125.76	136.3	17.7	89.09	58.37	27.72	25.15	19.71	77.9	117.4	101.9	148.6	78.4	106.8	43.4	59.6	122.1	105.7	123.4	114.9	66.31	71.48	83.24	79.56	105.14		94.76	88.93	18.79	19.93	16.9	12.69	3	4	4	4	2	1	3	3	3	4	4	4	88.8	180.2	44.4	0	124.2	144.3	235	11.2	264.5	8.6	117.7	114.5	119.3	240.5	326.5	10.1	0	34.3	0	232.8	121.7	0	0	0	124.3	10	49.5	0	112.3	3.8	68	0	0	113.3	139.2	165.7	106.8	108.4	133.9	160.7	104.7	153.4	151.8	130.3	122.8	124.9	160.5	137.2	4.19473e+06	1.63021e+06	382543	0	5624243	1.21224e+06	5.29172e+06	363143	4924694	296021	5454149	854305	3.57121e+06	2.35418e+06	7416701	335974	0	277013	0	4.922e+06	2.43558e+06	0	0	0	2.93296e+06	182689	546308	0	2.42885e+06	80092.6	931643	0	0	5.18215e+06	5733587	4.98221e+06	2.16999e+06	5060427	5.15943e+06	4.18886e+06	2.51255e+06	7.65908e+06	6064977	3509636	2.83857e+06	5638728	6.92634e+06	3.58056e+06	1.10558e+08	2.42407e+08	4.89723e+07	0	1.57083e+08	2.08497e+08	2.98398e+08	1.48967e+07	3.2159e+08	1.1176e+07	1.46684e+08	1.56772e+08	1.44476e+08	3.35672e+08	3.99005e+08	1.29139e+07	0	3.88574e+07	0	2.84322e+08	1.43917e+08	0	0	0	1.43253e+08	1.25043e+07	6.46628e+07	0	1.33321e+08	5.01813e+06	9.34219e+07	0	0	1.44949e+08	1.74382e+08	2.04011e+08	1.34819e+08	1.37686e+08	1.65656e+08	2.02999e+08	1.36381e+08	1.98245e+08	1.91353e+08	1.61635e+08	1.58828e+08	1.60479e+08	2.05876e+08	1.72463e+08	1.10558e+08	2.42407e+08	4.89723e+07	1.10558e+08	1.57083e+08	2.08497e+08	2.98398e+08	1.48967e+07	3.2159e+08	1.1176e+07	1.46684e+08	1.56772e+08	1.44476e+08	3.35672e+08	3.99005e+08	1.29139e+07	9205.95	3.88574e+07	9205.95	2.84322e+08	1.43917e+08	9205.95	9205.95	9205.95	1.43253e+08	1.25043e+07	6.46628e+07	6.46628e+07	1.33321e+08	5.01813e+06	9.34219e+07	9.34219e+07	1.74382e+08	1.44949e+08	1.74382e+08	2.04011e+08	1.34819e+08	1.37686e+08	1.65656e+08	2.02999e+08	1.36381e+08	1.98245e+08	1.91353e+08	1.61635e+08	1.58828e+08	1.60479e+08	2.05876e+08	1.72463e+08	1.28124e+08	1.69719e+08	1.59056e+08	2.23017e+08	8.07995e+07	3.59862e+07	7.12708e+07	8.12956e+07	1.74431e+08	1.6029e+08	1.71904e+08	1.74411e+08	1.5857	4.71621	2.23171	2.74328	0.445377	0.882069	1.00614	2.15881	4.4542	2.41198	2.1454	0.574232	0.1021	0.250494	0.176592	0.583355	0.901185	0.994843	0.226618	0.0195153	0.0164156	0.0189296	0	0	0	0	0	0	0	0	1	1	1	0	3	0
FALSE	High	ASSPPEGEDEFTDDDGTKYK	[R].ASSPPEGEDEFTDDDGTKYK.[W]	1xPhospho [S3(99.6)]	1.19247e-12	5.71308e-05	1	1	3	72	AT5G16260.1	AT5G16260.1 [154-173]	AT5G16260.1 1xPhospho [S156(99.6)]	RNA binding (RRM/RBD/RNP motifs) family protein	ELF9	AT5G16260.1	1	2267.89	20		1.963e-06	1.75e-15	6.43	43.72	0.958	1.357	1.276	1.474	2.288	1.991	2.399	0.773	0.826	0.934	0.912	1.793	1.287	1.289	1.5	1.168	1.192	-0.06	0.44	0.35	0.56	1.19	0.99	1.26	-0.37	-0.28	-0.1	-0.13	0.84	0.36	0.37	0.59	0.22	0.25	0.847723	0.362662	0.405485	0.465701	0.0265291	0.123514	0.0254554	0.856591	0.768079	0.791289	0.915573	0.384836	0.638276	0.644458	0.0829853	0.451408	0.39429	103.46	106.69	97.01	109.2	61.48	61.17	70.32	76.01	63.13	91.42	80.41	50.08	85	57.25	51.91	78.38	56.04	74.3	145.4	147.5	177.9	82.2	63.5	76.5	53.6	81.8	113.9	87.3	96.1	94.25	63.08	53.06	47.5	59.03	22.75	32.55	47.15	32.35	41.35	63.67	42.2	4	4	4	4	4	2	3	3	4	4	4	4	155	37.2	297.9	36.4	205.6	21.3	116.7	189.1	130.7	236.6	174	49.9	209.7	47	172.6	191.4	116.8	119.6	22.2	60.3	0	0	55.2	76.4	0	78.2	49.1	97.7	0	114.8	54.8	53.5	66.8	104.6	107.8	54.1	177.6	159.3	85.1	75.9	159.9	156.8	41.1	50.7	126.6	137.1	50.3	76.3	3.10474e+06	142827	1.08943e+06	131169	3.94955e+06	75748	1.1146e+06	2.60669e+06	1.03173e+06	3.46127e+06	3.42077e+06	157911	2.6633e+06	194950	1.66271e+06	2.70343e+06	190470	410029	135853	541007	0	0	338232	775349	0	605008	230250	766022	0	1.03387e+06	318285	524004	121819	2.02902e+06	1.88213e+06	689716	1.53008e+06	3.15537e+06	1.39114e+06	838935	1.62794e+06	3.31974e+06	697357	579341	1.24067e+06	2.62418e+06	920897	844290	8.18295e+07	2.12378e+07	1.39466e+08	1.66791e+07	1.10309e+08	1.30282e+07	6.28518e+07	1.06931e+08	6.73738e+07	1.30677e+08	9.19982e+07	2.8978e+07	1.07746e+08	2.77971e+07	8.9451e+07	1.03913e+08	4.35299e+07	5.7516e+07	1.22221e+07	3.12516e+07	0	0	3.18352e+07	4.21566e+07	0	4.14102e+07	2.72531e+07	5.17593e+07	0	6.4776e+07	3.19165e+07	3.00616e+07	2.80192e+07	5.67532e+07	5.72434e+07	2.82424e+07	9.50619e+07	8.58521e+07	4.46658e+07	4.06562e+07	8.83641e+07	8.59271e+07	2.2002e+07	2.66814e+07	6.94195e+07	7.46845e+07	2.73724e+07	4.06664e+07	8.18295e+07	2.12378e+07	1.39466e+08	1.66791e+07	1.10309e+08	1.30282e+07	6.28518e+07	1.06931e+08	6.73738e+07	1.30677e+08	9.19982e+07	2.8978e+07	1.07746e+08	2.77971e+07	8.9451e+07	1.03913e+08	4.35299e+07	5.7516e+07	1.22221e+07	3.12516e+07	9205.95	9205.95	3.18352e+07	4.21566e+07	4.14102e+07	4.14102e+07	2.72531e+07	5.17593e+07	3.19165e+07	6.4776e+07	3.19165e+07	3.00616e+07	2.80192e+07	5.67532e+07	5.72434e+07	2.82424e+07	9.50619e+07	8.58521e+07	4.46658e+07	4.06562e+07	8.83641e+07	8.59271e+07	2.2002e+07	2.66814e+07	6.94195e+07	7.46845e+07	2.73724e+07	4.06664e+07	6.48032e+07	7.328e+07	7.97568e+07	8.22266e+07	3.61299e+07	1.85026e+07	4.04582e+07	3.96676e+07	4.25645e+07	6.6559e+07	5.57436e+07	5.30357e+07	1.79362	3.96053	1.97134	2.07289	0.512112	1.1198	1.09792	1.1781	3.59729	1.37781	1.337	0.383906	0.0733095	0.123506	0.0816751	0.270258	0.703639	0.790713	0.630943	0.034816	0.448299	0.380233	0	0	0	0	0	0	0	0	1	0	0	0	1	0
FALSE	High	FDLEGSEKEDSPRETAR	[K].FDLEGSEKEDSPRETAR.[I]	1xPhospho [S11(100)]	0.000358902	5.71308e-05	1	1	1	15	AT5G13160.1	AT5G13160.1 [400-416]	AT5G13160.1 1xPhospho [S410(100)]	Protein kinase superfamily protein	PBS1	AT5G13160.1	2	2045.88	17		1.963e-06	1.134e-05	2.77	38.12	0.877	0.721	0.871	1.61	1.45	1.298	1.006	0.946	0.894	0.96	0.987	1.764	1.132	1.129	1.443	1.003	1.099	-0.19	-0.47	-0.2	0.69	0.54	0.38	0.01	-0.08	-0.16	-0.06	-0.02	0.82	0.18	0.18	0.53	0	0.14	0.932035	0.783524	0.983647	0.365272	0.539104	0.500449	0.929304	0.741068	0.928627	0.736514	0.775695	0.288127	0.648993	0.688564	0.226075	0.857551	0.678197	61.87	66.16	47.12	65.99	65.4	56.59	0.59	80	83.43	57.29	75.3	58.17	58.07	1.57	57.53	66.34	52.69	142.9	117.9	105.1	85.7	88.7	102.4	79.3	85.2	87.6	109.7	99.4	96.2	59.47	46.91	29.59	47.17	70.31	38.1	50.31		43.37	44.78	48.87	21.57	2	4	4	3	4	3	2	1	3	3	4	3	111.1	0	272.3	0	169.5	88.9	121.5	261.8	125.7	181.1	130.2	86.7	0	104.3	103.9	220.9	48.9	264.8	88.1	132.4	0	125.9	124.6	57.5	0	140.1	0	66.6	0	103.7	0	0	0	163.6	66.7	106.6	236	133.5	101.4	0	43.6	144.8	173.5	101	166.2	117.1	115.8	0	446503	0	199888	0	653385	63595.3	232794	724136	199158	531727	513609	55056.1	0	86884.8	200819	626322	15999.2	182236	108179	238199	0	216971	153247	117190	0	217553	0	104800	0	187373	0	0	0	636651	233782	272723	408070	530922	332759	0	89165.4	615309	590396	231663	326953	449978	425631	0	1.17682e+07	0	2.55892e+07	0	1.82487e+07	1.0938e+07	1.31271e+07	2.97052e+07	1.30053e+07	2.00749e+07	1.3813e+07	1.01033e+07	0	1.23885e+07	1.08037e+07	2.40741e+07	3.65646e+06	2.55628e+07	9.73236e+06	1.37597e+07	0	1.45666e+07	1.4424e+07	6.37176e+06	0	1.48906e+07	0	7.08125e+06	0	1.17397e+07	0	0	0	1.78076e+07	7.11026e+06	1.11674e+07	2.53529e+07	1.44455e+07	1.0684e+07	0	4.83988e+06	1.59264e+07	1.86273e+07	1.06692e+07	1.82941e+07	1.28065e+07	1.26513e+07	0	1.17682e+07	9205.95	2.55892e+07	9205.95	1.82487e+07	1.0938e+07	1.31271e+07	2.97052e+07	1.30053e+07	2.00749e+07	1.3813e+07	1.01033e+07	1.23885e+07	1.23885e+07	1.08037e+07	2.40741e+07	3.65646e+06	2.55628e+07	9.73236e+06	1.37597e+07	1.4424e+07	1.45666e+07	1.4424e+07	6.37176e+06	9205.95	1.48906e+07	9205.95	7.08125e+06	9205.95	1.17397e+07	9205.95	9205.95	1.11674e+07	1.78076e+07	7.11026e+06	1.11674e+07	2.53529e+07	1.44455e+07	1.0684e+07	1.44455e+07	4.83988e+06	1.59264e+07	1.86273e+07	1.06692e+07	1.82941e+07	1.28065e+07	1.26513e+07	1.28065e+07	9.34395e+06	1.80048e+07	1.42491e+07	1.49137e+07	1.31778e+07	1.24466e+07	5.49756e+06	2.94182e+06	1.18132e+07	1.6232e+07	1.25157e+07	1.41396e+07	0.709065	1.44656	2.5919	5.06955	0.944508	0.417182	0.22324	0.896441	1.30413	2.27659	4.8064	0.633645	0.27743	0.0779196	0.0304804	0.889506	0.235462	0.110642	0.798923	0.352811	0.183996	0.013591	0	0	0	1	0	0	0	0	0	0	1	0	2	0
FALSE	High	ASSLYEAAVSDSR	[R].ASSLYEAAVSDSR.[Y]	1xPhospho [S3(100)]	4.19178e-05	5.71308e-05	1	1	2	10	AT3G45850.1	AT3G45850.1 [1046-1058]	AT3G45850.1 1xPhospho [S1048(100)]	P-loop containing nucleoside triphosphate hydrolases superfamily protein		AT3G45850.1	0	1435.61	13		1.963e-06	9.028e-07	3.12	51.18	0.501	1.007	0.487	1.965	0.894	1.047	0.547	1.033	1.888	1.751	0.804	1.189	0.437	0.337	1.45	1.027	0.852	-1	0.01	-1.04	0.97	-0.16	0.07	-0.87	0.05	0.92	0.81	-0.31	0.25	-1.19	-1.57	0.54	0.04	-0.23	0.29233	0.741682	0.193016	0.233326	0.82871	0.783651	0.292662	0.496923	0.140002	0.207184	0.99982	0.784924	0.329052	0.167227	0.314611	0.819662	0.902437	51.77	0	75.11	0	54.36	14.87	70.5	1.13	14.87	3.06	44.65	21.88	14.93	20.48	43.43	41.97	42.61	156.7	78.5	157.7	76.3	79.7	82.3	150.6	139.6	64.1	100	67.4	47.1		48.55		70.21		8.36	14.11	20.77	40.78	18.63	5.61	30.58	1	4	1	3	1	3	2	3	2	3	4	3	257.4	0	0	0	205.1	171.4	97.2	63.6	0	0	259.2	0	312.4	125.4	0	83.3	0	0	131	0	155.3	135.3	134.3	0	223.9	273.5	0	0	319.7	229.4	224.7	0	0	141.8	78.3	0	126.5	184.7	0	164.3	113.8	107.8	101.8	115.1	118.6	0	77.4	68	556124	0	0	0	424832	65868.5	100124	94531.8	0	0	549509	0	427908	56159.8	0	126841	0	0	86420.9	0	142114	125320	88745.8	0	241702	228266	0	0	316384	222768	140813	0	0	296540	147549	0	117510	394519	0	195907	125004	246084	186022	141872	125388	0	152790	81152.3	1.46574e+07	0	0	0	1.18654e+07	1.13289e+07	5.64595e+06	3.87785e+06	0	0	1.47785e+07	0	1.73113e+07	8.00758e+06	0	4.87542e+06	0	0	7.77485e+06	0	8.39748e+06	8.41351e+06	8.35298e+06	0	1.18054e+07	1.56238e+07	0	0	1.73664e+07	1.39574e+07	1.41202e+07	0	0	8.29445e+06	4.48756e+06	0	7.30072e+06	1.07342e+07	0	9.49398e+06	6.78518e+06	6.36956e+06	5.86908e+06	6.53386e+06	7.01591e+06	0	4.54148e+06	3.90882e+06	1.46574e+07	9205.95	9205.95	9205.95	1.18654e+07	1.13289e+07	5.64595e+06	3.87785e+06	9205.95	9205.95	1.47785e+07	9205.95	1.73113e+07	8.00758e+06	8.00758e+06	4.87542e+06	9205.95	9205.95	7.77485e+06	9205.95	8.39748e+06	8.41351e+06	8.35298e+06	8.39748e+06	1.18054e+07	1.56238e+07	9205.95	9205.95	1.73664e+07	1.39574e+07	1.41202e+07	1.41202e+07	9205.95	8.29445e+06	4.48756e+06	9205.95	7.30072e+06	1.07342e+07	9.49398e+06	9.49398e+06	6.78518e+06	6.36956e+06	5.86908e+06	6.53386e+06	7.01591e+06	4.54148e+06	4.54148e+06	3.90882e+06	3.67125e+06	8.17953e+06	3.70153e+06	9.55046e+06	1.95062e+06	8.39036e+06	6.8619e+06	1.48911e+07	3.20011e+06	9.25572e+06	6.38942e+06	5.00192e+06	1.8821	0.974872	0.539431	0.641355	4.30139	3.51781	7.63403	1.64056	1.10314	0.931144	0.335901	0.692484	0.919836	0.584272	0.106501	0.0160648	0.314552	0.000859149	0.669642	0.271286	0.910651	9.29415e-05	0	0	0	0	1	0	1	0	0	0	1	2	1	1
FALSE	High	ASSPEVAFQPSLSPLAIR	[K].ASSPEVAFQPSLSPLAIR.[S]	2xPhospho [S13(100); S]	0.000384873	5.71308e-05	1	1	1	40	AT4G25180.1	AT4G25180.1 [61-78]	AT4G25180.1 2xPhospho [S73(100); S]	RNA polymerase III RPC4		AT4G25180.1	0	2029.94	18		1.963e-06	1.229e-05	2.36	99.23	0.838	2.086	2.195	2.676	1.812	2.271	3.539	0.912	1.881	1.97	7.809	4.367	3.123	4.01	1.106	1.105	1.011	-0.26	1.06	1.13	1.42	0.86	1.18	1.82	-0.13	0.91	0.98	2.97	2.13	1.64	2	0.15	0.14	0.02	0.722991	0.0393807	0.0468958	0.252036	0.467532	0.0671634	0.0110336	0.595912	0.179945	0.171067	0.000492693	0.0145482	0.0412478	0.0223279	0.634119	0.602545	0.824056	89.49	71.95	66.45	84.99	93.75	25.38	49.56	103.69	127.84	60.08	60.08	59.41	37.1	21.06	34.79	24.53	26.7	63	52.8	131.5	138.4	19.8	42.9	57.9	39.1	154.9	171.5	171.4	156.8	62.83	75.64	35.93	48.65	74.68	73.88	62.41	0.73	14.32	31.98	22.3	22.91	4	4	4	3	3	3	4	2	3	4	4	4	143.9	67.8	26.2	73.1	141.7	62.2	55.9	16.9	139.6	154.4	154.6	59.4	0	68.4	154.5	206.2	15.8	0	22.2	61.5	5.7	0	47.9	56.1	4.4	78.1	61.7	67.8	0	0	43.4	43.9	0	199.9	173	150	105.5	216	236.9	169.9	205.8	148.4	251	177.9	192.5	143.1	238	159.2	387076	34925.7	12857.1	35407.8	365667	29759.3	71722.7	31357	148089	303311	408205	25217.8	0	38153.1	199922	391160	3453.5	0	18197.3	73999.9	6531.99	0	39382.6	76457	5970.78	81175.1	38804.5	71424	0	0	33901.8	57768.1	0	520646	405943	256909	122023	574671	520067	252261	281475	421913	571379	272959	253525	367929	585309	236599	1.02019e+07	5.19332e+06	1.64594e+06	4.50236e+06	1.02129e+07	5.11841e+06	4.04441e+06	1.28632e+06	9.67044e+06	1.14512e+07	1.09783e+07	4.62767e+06	0	5.44009e+06	1.07554e+07	1.50351e+07	789263	0	1.63712e+06	4.27465e+06	385973	0	3.70679e+06	4.15705e+06	291628	5.55609e+06	4.59302e+06	4.82604e+06	0	0	3.39955e+06	3.3141e+06	0	1.45629e+07	1.23464e+07	1.05198e+07	7.58115e+06	1.56358e+07	1.6698e+07	1.2225e+07	1.52784e+07	1.09207e+07	1.80273e+07	1.25711e+07	1.41856e+07	1.04713e+07	1.73975e+07	1.13961e+07	1.02019e+07	5.19332e+06	1.64594e+06	4.50236e+06	1.02129e+07	5.11841e+06	4.04441e+06	1.28632e+06	9.67044e+06	1.14512e+07	1.09783e+07	4.62767e+06	1.07554e+07	5.44009e+06	1.07554e+07	1.50351e+07	789263	1.63712e+06	1.63712e+06	4.27465e+06	385973	3.70679e+06	3.70679e+06	4.15705e+06	291628	5.55609e+06	4.59302e+06	4.82604e+06	9205.95	9205.95	3.39955e+06	3.3141e+06	1.23464e+07	1.45629e+07	1.23464e+07	1.05198e+07	7.58115e+06	1.56358e+07	1.6698e+07	1.2225e+07	1.52784e+07	1.09207e+07	1.80273e+07	1.25711e+07	1.41856e+07	1.04713e+07	1.73975e+07	1.13961e+07	5.38588e+06	5.16551e+06	9.1819e+06	1.04965e+07	2.08454e+06	2.98915e+06	3.8167e+06	1.68302e+06	1.24439e+07	1.3035e+07	1.41994e+07	1.33626e+07	2.58373	1.72809	2.40572	6.23673	1.43397	1.83096	0.807382	5.96962	4.36076	3.72033	7.93971	0.138653	0.331552	0.0342952	0.0069122	0.463775	0.266075	0.754725	9.07735e-05	0.00409553	0.00185409	0.000705466	0	0	1	1	0	0	0	1	1	1	1	0	6	0
FALSE	High	FDFLHGIDSPASSPRSDTDPLVYK	[K].FDFLHGIDSPASSPRSDTDPLVYK.[Q]	3xPhospho [S9(100); S12(100); S13(100)]	5.05515e-07	5.71308e-05	1	1	5	60	AT4G11270.2	AT4G11270.2 [498-521]	AT4G11270.2 3xPhospho [S506(100); S509(100); S510(100)]	Transducin/WD40 repeat-like superfamily protein		AT4G11270.2	1	2904.19	24		1.963e-06	5.128e-09	6.19	100.3	4.053	3.88	0.298	4.193	4.859	8.308	0.538	3.498	1.958	3.092	9.952	4.538	5.171	3.83	1.339	1.262	1.172	2.02	1.96	-1.75	2.07	2.28	3.05	-0.89	1.81	0.97	1.63	3.32	2.18	2.37	1.94	0.42	0.34	0.23	0.00028687	0.00052716	0.0402935	0.0137792	7.52224e-05	1.20678e-07	0.173382	0.00800862	0.133609	0.0147986	0.00052081	0.0175039	0.0122537	0.0204165	0.17847	0.354063	0.476472	255.83	255.83	145.2	255.83	0	114.96	91.96	0	114.96	111.9	38.39	8.5	80.3	82.88	53.36	27.23	38.39	50.9	206.4	197.5	15.2	12.1	42.5	23.8	37.6	120.8	192.7	156.7	143.8	122.36			72.51			86.66	75.52	37.37	53.39	34.01	45.88	2	1	1	2	1	1	2	3	3	3	3	3	368.1	26.6	0	0	401	0	0	0	0	0	383.9	0	0	0	16.8	52	0	0	0	23.6	0	0	0	82.5	22.6	0	0	94.3	128.2	0	17.9	73	0	234.8	295.7	132.3	0	374.5	396	113.4	0	342.1	304.5	166.9	0	346.6	279.5	123.3	1.88138e+06	26043.4	0	0	1.96589e+06	0	0	0	0	0	1.92609e+06	0	0	0	41187.6	187494	0	0	0	53994.2	0	0	0	213873	57841.4	0	0	188775	300166	0	26541.6	182531	0	1.16235e+06	1.3181e+06	430528	0	1.89321e+06	1.65203e+06	320026	0	1.84852e+06	1.31723e+06	486636	0	1.69376e+06	1.30594e+06	348110	4.95863e+07	3.87256e+06	0	0	5.49065e+07	0	0	0	0	0	5.18004e+07	0	0	0	2.21582e+06	7.20677e+06	0	0	0	3.11901e+06	0	0	0	1.16285e+07	2.82512e+06	0	0	1.27553e+07	1.64762e+07	0	2.6615e+06	1.04716e+07	0	3.25118e+07	4.00888e+07	1.76292e+07	0	5.15109e+07	5.30422e+07	1.5509e+07	0	4.78465e+07	4.15594e+07	2.24119e+07	0	4.82046e+07	3.88173e+07	1.67672e+07	4.95863e+07	3.87256e+06	9205.95	9205.95	5.49065e+07	9205.95	9205.95	9205.95	9205.95	9205.95	5.18004e+07	9205.95	9205.95	9205.95	2.21582e+06	7.20677e+06	9205.95	9205.95	9205.95	3.11901e+06	9205.95	9205.95	9205.95	1.16285e+07	2.82512e+06	9205.95	9205.95	1.27553e+07	1.64762e+07	1.04716e+07	2.6615e+06	1.04716e+07	3.25118e+07	3.25118e+07	4.00888e+07	1.76292e+07	5.15109e+07	5.15109e+07	5.30422e+07	1.5509e+07	4.15594e+07	4.78465e+07	4.15594e+07	2.24119e+07	3.88173e+07	4.82046e+07	3.88173e+07	1.67672e+07	1.33693e+07	1.37335e+07	1.2957e+07	2.36025e+06	786656	2.91403e+06	3.89972e+06	1.00202e+07	3.06854e+07	4.28932e+07	3.83443e+07	3.56516e+07	16.9951	4.7129	3.32255	0.235548	3.70433	4.95734	12.7378	39.0074	14.7196	9.83258	3.55797	0.33963	0.469827	0.52117	0.0594393	0.505818	0.357463	0.0199614	0.000764278	0.00587453	0.00154811	0.0122763	0	0	0	0	0	0	1	1	1	1	1	1	4	1
FALSE	High	ASSSYAHDERDNDEALENLQDR	[R].ASSSYAHDERDNDEALENLQDR.[V]	1xPhospho [S/Y]	1.04434e-05	5.71308e-05	1	1	1	8	AT4G14455.1	AT4G14455.1 [28-49]		Target SNARE coiled-coil domain protein	ATBET12, BET12, ATBS14B, BS14B	AT4G14455.1	1	2615.06	22		1.963e-06	1.769e-07	3.72	46.37	0.518	0.726	0.972	0.86	1.417	100	1.566	0.315	0.01	0.534	0.995	1.209	100	2.028	0.382	0.697	1.089	-0.95	-0.46	-0.04	-0.22	0.5	6.64	0.65	-1.67	-6.64	-0.9	-0.01	0.27	6.64	1.02	-1.39	-0.52	0.12	0.259004	0.768078	0.79905	0.839487	0.605138	1e-17	0.439756	0.182854	1e-17	0.609583	0.830476	0.68865	1e-17	0.195744	0.00637096	0.330539	0.73387	0	0	0	0	0		0	0		0	26.15	68.32		0	57.33	27.61	26.15	133.5	69.2	96.9	129.9	155.2	48.8		82.9	154.4	59	101.9	168.1									24.56	59.19	26.51		1	1	1	1	1	1	0	1	2	2	3	1	387.9	0	0	0	201	0	0	0	0	0	281.6	0	377.2	0	0	0	450.8	0	0	0	0	0	0	141.8	0	0	0	0	0	0	0	240.8	0	376.3	534.5	0	0	109.8	267.8	0	0	404.8	296	241.3	488.4	0	0	0	474051	0	0	0	235561	0	0	0	0	0	337789	0	292287	0	0	0	44862.5	0	0	0	0	0	0	87879.6	0	0	0	0	0	0	0	144021	0	445319	569770	0	0	132704	267176	0	0	523098	306199	168233	292169	0	0	0	1.24942e+07	0	0	0	6.57911e+06	0	0	0	0	0	9.0845e+06	0	1.18246e+07	0	0	0	1.02529e+07	0	0	0	0	0	0	4.77811e+06	0	0	0	0	0	0	0	8.26233e+06	0	1.24559e+07	1.7329e+07	0	0	3.61064e+06	8.57831e+06	0	0	1.35397e+07	9.66073e+06	7.74791e+06	1.63479e+07	0	0	0	1.24942e+07	9205.95	9205.95	9205.95	6.57911e+06	9205.95	9205.95	9205.95	9205.95	9205.95	9.0845e+06	9205.95	1.18246e+07	9205.95	9205.95	9205.95	1.02529e+07	9205.95	9205.95	9205.95	9205.95	9205.95	9205.95	4.77811e+06	9205.95	9205.95	9205.95	9205.95	9205.95	9205.95	9205.95	8.26233e+06	9205.95	1.24559e+07	1.7329e+07	9205.95	9205.95	3.61064e+06	8.57831e+06	9205.95	9.66073e+06	1.35397e+07	9.66073e+06	7.74791e+06	1.63479e+07	9205.95	9205.95	9205.95	3.13046e+06	1.65168e+06	2.27803e+06	2.96306e+06	2.57012e+06	1.20143e+06	9205.95	2.07249e+06	7.45084e+06	3.05184e+06	1.01523e+07	4.09387e+06	1.21802	1.37476	247.452	1.42971	0.467461	0.00358191	0.806376	2.89902	2.54017	1102.79	1.97534	0.894159	0.831792	0.355918	0.813018	0.645195	0.355918	0.884684	0.375496	0.461509	0.000161118	0.674169	0	0	0	0	0	0	0	0	0	1	0	0	1	0
FALSE	High	ASSRGSYSPPPEPPLDCSITK	[K].ASSRGSYSPPPEPPLDCSITK.[D]	1xCarbamidomethyl [C17]; 3xPhospho [S2(100); S3(100); S/Y/T]	3.99047e-05	5.71308e-05	1	1	3	23	AT3G04810.2	AT3G04810.2 [466-486]	AT3G04810.2 3xPhospho [S467(100); S468(100); S/Y/T]	NIMA-related kinase 2	ATNEK2, NEK2	AT3G04810.2	1	2485.97	21		1.963e-06	8.509e-07	2.98	68.49	1.227	1.184	1.476	0.877	0.775	0.713	1.004	1.389	1.456	0.893	1.464	0.949	1	0.01	0.9	0.994	0.01	0.3	0.24	0.56	-0.19	-0.37	-0.49	0.01	0.47	0.54	-0.16	0.55	-0.08	0	-6.64	-0.15	-0.01	-6.64	0.245532	0.299715	0.253863	0.794848	0.634385	0.747615	0.932071	0.218798	0.284449	0.847028	0.336157	0.955045	0.721075	1e-17	0.886966	0.917186	1e-17	78.64	66.29	110.07	64.48	53.56	53.38	115.29	54.2	58.73	59.02	62.58	30.88	19.04		10.27	10.11		77	94.5	91.2	113.7	87.9	122	127.9	113.3	128.7	115.8	127.9		6.02	57.94	49.24	88.35	58.45	30.12	19.12	50.39	10.22	6.45	8.61		2	3	3	3	2	2	2	3	2	2	2	0	123.8	134.8	0	0	0	246	64.8	158.5	84.5	0	241.1	152.9	449.3	190.7	49.1	0	0	0	228.7	94.9	0	0	254	164.8	0	0	245.7	187.2	0	68.3	219.8	189.9	0	0	200.7	232	0	0	185.5	203.2	0	0	228	201.8	0	0	0	0	214864	44817.3	0	0	0	75966.7	53606.3	189341	57794.8	0	410842	41915.8	494473	68605.3	40975.5	0	0	0	121176	73764.1	0	0	134904	145037	0	0	99789.6	127260	0	53259.6	110712	161299	0	0	303838	256346	0	0	262769	194706	0	0	334972	199848	0	0	0	0	5.66303e+06	6.66416e+06	0	0	0	1.30658e+07	3.02283e+06	7.7671e+06	3.77408e+06	0	1.10492e+07	7.69189e+06	2.00042e+07	9.78214e+06	2.20441e+06	0	0	0	1.09016e+07	4.26103e+06	0	0	1.26975e+07	7.88582e+06	0	0	1.18114e+07	8.59886e+06	0	3.33693e+06	1.11018e+07	9.25358e+06	0	0	9.24095e+06	1.04968e+07	0	0	8.43681e+06	9.4358e+06	0	0	1.05685e+07	9.20394e+06	0	0	0	0	5.66303e+06	6.66416e+06	9205.95	9205.95	7.7671e+06	1.30658e+07	3.02283e+06	7.7671e+06	3.77408e+06	7.69189e+06	1.10492e+07	7.69189e+06	2.00042e+07	9.78214e+06	2.20441e+06	9.78214e+06	9205.95	9205.95	1.09016e+07	4.26103e+06	9205.95	9205.95	1.26975e+07	7.88582e+06	9205.95	9205.95	1.18114e+07	8.59886e+06	9.25358e+06	3.33693e+06	1.11018e+07	9.25358e+06	9205.95	9205.95	9.24095e+06	1.04968e+07	9205.95	9205.95	8.43681e+06	9.4358e+06	9205.95	9205.95	1.05685e+07	9.20394e+06	9205.95	9205.95	9205.95	9205.95	3.0864e+06	7.9057e+06	7.55176e+06	1.04432e+07	3.79527e+06	5.15043e+06	5.10717e+06	8.23648e+06	4.93904e+06	4.47276e+06	4.94772e+06	9205.95	0.813224	1.53496	1.47866	1.26792	1.35707	1.34567	2.1702	1.30137	0.868423	0.968779	0.0011177	0.828494	0.489048	0.494566	0.603337	0.749222	0.751895	0.199121	0.776126	0.872822	0.970664	0.00280178	0	0	0	0	0	0	0	0	0	0	1	0	1	0
FALSE	High	FCVDPVESKSPASVYSGKPK	[R].FCVDPVESKSPASVYSGKPK.[E]	1xCarbamidomethyl [C2]; 1xPhospho [S10(100)]	3.68664e-10	5.71308e-05	1	1	1	53	AT1G28380.1	AT1G28380.1 [219-238]	AT1G28380.1 1xPhospho [S228(100)]	MAC/Perforin domain-containing protein	NSL1	AT1G28380.1	1	2262.05	20		1.963e-06	1.093e-12	6.51	55.35	0.549	0.564	0.742	1.54	1.305	1.409	2.174	0.663	0.624	0.508	1.597	1.715	1.905	1.931	1.009	0.828	0.828	-0.87	-0.83	-0.43	0.62	0.38	0.49	1.12	-0.59	-0.68	-0.98	0.68	0.78	0.93	0.95	0.01	-0.27	-0.27	0.26984	0.327492	0.584177	0.482251	0.607908	0.459148	0.101512	0.688271	0.457763	0.354997	0.432932	0.418366	0.247788	0.310737	0.826508	0.52584	0.646864	92.33	94.73	86.07	92.38	66.09	60.95	52.36	64.49	69.53	69.68	63.86	63.61	47.71	57.02	55.09	59.03	68.11	142.5	112.5	89.7	113.1	111.4	72.3	60.1	52	142.6	100.2	104.8	98.8	78.88	42.46	40	26.96	45.31	42.73	42.03	44.32	54.09	45.92	38.89	30.81	4	4	4	4	4	4	4	4	4	4	4	4	79.3	55.1	210.9	355	97.5	35.8	125.3	106.9	92.6	121.7	71.6	43.7	104.1	68	135.5	101.2	146.5	128	46.7	79.8	96.9	81.2	33.6	53	58.1	88.9	30.8	51.2	45.3	75.6	23.3	49.3	250.7	190.7	87.8	80.9	89.7	196.7	92.2	87.4	78	161.4	116.1	71.2	78.2	146.8	94.6	85.1	1.16196e+06	154651	564251	936597	1.37064e+06	93391.8	875696	1077550	534869	1.3023e+06	1.02958e+06	101206	967416	206627	954672	1.04564e+06	174791	321077	209018	523661	601439	509866	150813	393944	425494	503048	105555	293912	303840	497875	99189.7	353231	334698	2.70603e+06	1.12183e+06	754611	565558	2.85011e+06	1.10254e+06	706663	580882	2.49992e+06	1.43964e+06	595113	560632	2056474	1.26716e+06	688528	3.0625e+07	2.29961e+07	7.22341e+07	1.19095e+08	3.82813e+07	1.60628e+07	4.93801e+07	4.42029e+07	3.49278e+07	4.91672e+07	2.76896e+07	1.85721e+07	3.91374e+07	2.94621e+07	5.13596e+07	4.01915e+07	3.99468e+07	4.50384e+07	1.88043e+07	3.02496e+07	3.55388e+07	3.42304e+07	1.41949e+07	2.14192e+07	2.07822e+07	3.44315e+07	1.24938e+07	1.98593e+07	1.66779e+07	3.11939e+07	9.94639e+06	2.02645e+07	7.69829e+07	7.56896e+07	3.41194e+07	3.08996e+07	3.51374e+07	7.75467e+07	3.53995e+07	3.42461e+07	3.15302e+07	6.4707e+07	4.54215e+07	2.74078e+07	3.13693e+07	5.85277e+07	3.76647e+07	3.3164e+07	3.0625e+07	2.29961e+07	7.22341e+07	1.19095e+08	3.82813e+07	1.60628e+07	4.93801e+07	4.42029e+07	3.49278e+07	4.91672e+07	2.76896e+07	1.85721e+07	3.91374e+07	2.94621e+07	5.13596e+07	4.01915e+07	3.99468e+07	4.50384e+07	1.88043e+07	3.02496e+07	3.55388e+07	3.42304e+07	1.41949e+07	2.14192e+07	2.07822e+07	3.44315e+07	1.24938e+07	1.98593e+07	1.66779e+07	3.11939e+07	9.94639e+06	2.02645e+07	7.69829e+07	7.56896e+07	3.41194e+07	3.08996e+07	3.51374e+07	7.75467e+07	3.53995e+07	3.42461e+07	3.15302e+07	6.4707e+07	4.54215e+07	2.74078e+07	3.13693e+07	5.85277e+07	3.76647e+07	3.3164e+07	6.12376e+07	3.69818e+07	3.25892e+07	4.00376e+07	3.35098e+07	2.63458e+07	2.18917e+07	1.95207e+07	5.44229e+07	4.55824e+07	4.22666e+07	4.01814e+07	1.82745	1.4037	1.48865	2.05104	0.786213	0.653293	0.582537	1.62409	1.73016	1.93072	2.0584	0.270675	0.280156	0.225236	0.0174065	0.390663	0.166102	0.103431	0.183914	0.155286	0.0774658	0.0359151	0	0	0	1	0	0	0	0	0	0	1	0	2	0
FALSE	High	FCVSPEVEQALGTLDR	[R].FCVSPEVEQALGTLDR.[V]	1xCarbamidomethyl [C2]; 1xPhospho [S4(100)]	0.00024741	5.71308e-05	1	4	1	2	AT5G06440.4	AT5G06440.4 [383-398]	AT5G06440.4 1xPhospho [S386(100)]	polyketide cyclase/dehydrase/lipid transport superfamily protein		AT5G06440.2; AT5G06440.4; AT5G06440.6; AT5G06440.5	0	1900.85	16		1.963e-06	7.284e-06	2.64	99.62	100	100	100	0.01	2.088	2.271	5.413	0.394	0.622	0.167	1.566	4.636	3.921	9.014	1.305	1.485	0.982	6.64	6.64	6.64	-6.64	1.06	1.18	2.44	-1.34	-0.69	-2.58	0.65	2.21	1.97	3.17	0.38	0.57	-0.03	1e-17	1e-17	1e-17	1e-17	0.502177	0.168721	0.0921706	0.596002	0.688984	0.136809	0.521068	0.0598537	0.044463	0.0045793	0.555818	0.397772	0.823534					52.35	82.04	23.56	40.96	70.41	27.74	52.19	40.92	68.11	65.43	52.04	53.27	73.7		66.5	138	86.8	91.8	38.9	60.8	16	144.4	198.7	213.7	144.5		49.3	56.24		31.31	40.31	70.4	22.19	47.5	34.64	19.84	75.44	0	4	3	1	3	2	4	2	3	4	4	3	0	0	0	0	172.8	67.5	81.4	76.9	85.9	285	164.1	0	0	0	103.2	0	159	0	109.1	86.7	34.5	0	0	62	22	158.7	86.4	60.4	16.3	0	22.3	0	0	249.1	171.7	88	294.5	199	280.5	126.7	351.8	233.5	268.3	240.6	0	171.8	244.5	26.1	0	0	0	0	64204.1	4650.43	15033.2	20498.3	13122.5	80648.4	62415.6	0	0	0	19224.6	0	5017.38	0	12905.8	15039.4	5662.05	0	0	12177.7	4255.68	23755.3	7828.51	9173.5	2887.71	0	2509.92	0	0	93444.9	58040.6	21704.3	49082.1	76244.9	88699	27099.7	69289.4	95644.1	87989.1	53175.8	0	63638.2	86602.4	5581.65	0	0	0	0	1.79319e+06	799843	847712	840876	856921	3.04481e+06	1.67861e+06	0	0	0	1.03425e+06	0	1.14667e+06	0	1.16107e+06	868759	334569	0	0	662114	207858	1.62595e+06	926608	619844	158507	0	251686	0	0	2.61373e+06	1.76525e+06	888743	3.04941e+06	2.07449e+06	2.84789e+06	1.3133e+06	3.76102e+06	2.47562e+06	2.77611e+06	2.449e+06	0	1.81116e+06	2.57414e+06	268848	9205.95	9205.95	9205.95	9205.95	1.79319e+06	799843	847712	840876	856921	3.04481e+06	1.67861e+06	1.67861e+06	9205.95	9205.95	1.03425e+06	9205.95	1.14667e+06	1.14667e+06	1.16107e+06	868759	334569	9205.95	9205.95	662114	207858	1.62595e+06	926608	619844	158507	9205.95	251686	9205.95	1.76525e+06	2.61373e+06	1.76525e+06	888743	3.04941e+06	2.07449e+06	2.84789e+06	1.3133e+06	3.76102e+06	2.47562e+06	2.77611e+06	2.449e+06	1.81116e+06	1.81116e+06	2.57414e+06	268848	9205.95	1.07041e+06	1.81474e+06	265466	1.08079e+06	253774	845065	107151	1.75824e+06	2.32127e+06	2.86544e+06	1.61632e+06	0.00851778	4.21796	2.14745	2.47749	0.234803	0.781894	0.0991414	1.62681	9.14703	3.39079	15.0845	5.22848e-06	0.0294892	0.124491	0.569397	0.00293393	0.472137	4.33574e-05	0.108229	0.00284087	0.00329405	0.0212295	1	1	0	0	1	0	1	0	1	1	1	2	5	2
FALSE	High	EVNDSELSSPSSDNLEDAPPSISLVK	[K].EVNDSELSSPSSDNLEDAPPSISLVK.[K]	1xPhospho [S]	7.29597e-07	5.71308e-05	1	1	2	54	AT1G10760.3	AT1G10760.3 [1049-1074]		Pyruvate phosphate dikinase%2C PEP/pyruvate binding domain-containing protein	SEX1, SOP1, SOP, GWD1, GWD	AT1G10760.3	0	2809.27	26		1.963e-06	7.899e-09	3.82	83.71	1.927	2.912	2.797	0.091	0.795	0.63	1	0.183	0.495	0.165	0.304	1.908	1.362	2.26	1.263	2.11	1.832	0.95	1.54	1.48	-3.46	-0.33	-0.67	0	-2.45	-1.02	-2.6	-1.72	0.93	0.45	1.18	0.34	1.08	0.87	0.0792208	0.00757251	0.0332168	6.34733e-05	0.705151	0.443711	0.921532	0.00418342	0.217502	0.0021789	0.132631	0.275812	0.524318	0.166224	0.400394	0.00926848	0.0430574	82.21	106.42	90.42	62.29	93.51	18.03	90.08	98.13	71.96	70.9	67.94	58.09	29.46	57.56	89.19	92.8	88.47	25.2	36.6	73.3	60.1	276.9	58.1	116.3	65.4	84.1	117.1	159.8	127.2	83.82	77.12	3.53	97.95	71.89	67.22	30.29	45.84	71.14	18.14	35.5	40.96	2	3	2	4	2	4	4	4	4	4	4	4	0	0	13.4	52.3	105.7	0	38.4	24.6	0	75.1	79	0	236.2	69.1	24.3	57.6	0	509.6	166.1	0	16.7	71.1	52.4	122.6	111	134.6	196.1	105.6	23.7	88.3	59.1	79.8	46.2	41.5	169	194.2	134.5	136.9	90.9	112.6	277.9	160.1	125.1	176.1	246.8	118.3	106.2	151	0	0	12565.7	48458.1	521240	0	94222.2	87096.2	0	282228	398749	0	770027	73682.9	60121.1	208989	0	448755	260797	0	36278.6	156806	82485	319734	285388	267458	235868	212705	55826.2	204083	88249.7	200739	21647.5	206734	757899	635623	297485	696376	381543	319644	726423	870618	544348	516580	621346	581408	499051	429164	0	0	1.60864e+06	6.1618e+06	1.4558e+07	0	5.31314e+06	3.57283e+06	0	1.06553e+07	1.07239e+07	0	3.11519e+07	1.05061e+07	3.23441e+06	8.03298e+06	0	6.29483e+07	2.34626e+07	0	2.14369e+06	1.05274e+07	7.7637e+06	1.73843e+07	1.39391e+07	1.83064e+07	2.79181e+07	1.43722e+07	3.06432e+06	1.27867e+07	8.84937e+06	1.15162e+07	4.97907e+06	5.78252e+06	2.30508e+07	2.60274e+07	1.84823e+07	1.89472e+07	1.22503e+07	1.54905e+07	3.94301e+07	2.25348e+07	1.71745e+07	2.3791e+07	3.47664e+07	1.6547e+07	1.48336e+07	2.06713e+07	9205.95	9205.95	1.60864e+06	6.1618e+06	1.4558e+07	5.31314e+06	5.31314e+06	3.57283e+06	9205.95	1.06553e+07	1.07239e+07	9205.95	3.11519e+07	1.05061e+07	3.23441e+06	8.03298e+06	9205.95	6.29483e+07	2.34626e+07	9205.95	2.14369e+06	1.05274e+07	7.7637e+06	1.73843e+07	1.39391e+07	1.83064e+07	2.79181e+07	1.43722e+07	3.06432e+06	1.27867e+07	8.84937e+06	1.15162e+07	4.97907e+06	5.78252e+06	2.30508e+07	2.60274e+07	1.84823e+07	1.89472e+07	1.22503e+07	1.54905e+07	3.94301e+07	2.25348e+07	1.71745e+07	2.3791e+07	3.47664e+07	1.6547e+07	1.48336e+07	2.06713e+07	1.94721e+06	7.18928e+06	5.34941e+06	1.32314e+07	2.16073e+07	9.45476e+06	1.8634e+07	9.05413e+06	1.49599e+07	1.62926e+07	2.57326e+07	2.17046e+07	0.0901182	0.760387	0.287078	1.46136	0.437572	0.862391	0.419031	0.692355	1.72322	1.38095	2.3972	0.235647	0.594249	0.0250569	0.545911	0.453956	0.851355	0.434831	0.689655	0.10052	0.265632	0.0450313	0	0	1	0	0	0	0	0	0	0	1	0	2	0
FALSE	High	EVNRSDPFSEGNEQVMAFPGAR	[R].EVNRSDPFSEGNEQVMAFPGAR.[D]	1xOxidation [M16]; 2xPhospho [S5(100); S9(100)]	7.16168e-05	5.71308e-05	1	1	1	13	AT1G17210.1	AT1G17210.1 [562-583]	AT1G17210.1 2xPhospho [S566(100); S570(100)]	IAP-like protein 1	ATILP1, ILP1	AT1G17210.1	1	2613.05	22		1.963e-06	1.692e-06	4.91	70.76	0.847	0.88	0.365	100	1.562	100	100	100			100	2.153	100	100	0.965	1.147	0.881	-0.24	-0.18	-1.45	6.64	0.64	6.64	6.64	6.64			6.64	1.11	6.64	6.64	-0.05	0.2	-0.18	0.930908	0.893299	0.0775151	1e-17	0.480672	1e-17	1e-17	1e-17			1e-17	0.243771	1e-17	1e-17	0.954327	0.545179	0.907391	36.61	5.94	145.31		48.65							16.05			14.48	48.45	0	141.7	120	124.8	51.8		76.8			171.5	165.4	196.7	151.1		57.97	5.66	98.99						24.62	33.62		1	4	2	2	0	1	0	0	1	3	3	1	278.9	0	0	0	352.6	275	203	52.1	255.6	0	235.9	0	0	242.7	0	42.8	0	0	0	0	151.2	0	0	0	0	0	0	0	0	0	0	0	0	337.5	0	0	0	218.2	360.8	325.6	0	260.6	523	387.2	0	297.3	0	0	429044	0	0	0	520076	75245	148855	55133.2	154998	0	356219	0	0	77365.8	0	46461.8	0	0	0	0	98527.2	0	0	0	0	0	0	0	0	0	0	0	0	502629	0	0	0	332001	452954	276408	0	423818	680856	339676	0	437264	0	0	1.1308e+07	0	0	0	1.45255e+07	1.29416e+07	8.39385e+06	2.26165e+06	1.01216e+07	0	9.58015e+06	0	0	1.10313e+07	0	1.78587e+06	0	0	0	0	5.82194e+06	0	0	0	0	0	0	0	0	0	0	0	0	1.40589e+07	0	0	0	9.03317e+06	1.45432e+07	1.33952e+07	0	1.097e+07	2.14814e+07	1.56437e+07	0	1.24446e+07	0	0	1.1308e+07	9205.95	9205.95	9205.95	1.45255e+07	1.29416e+07	8.39385e+06	2.26165e+06	1.01216e+07	9205.95	9.58015e+06	9205.95	9205.95	1.10313e+07	9205.95	1.78587e+06	9205.95	9205.95	9205.95	9205.95	5.82194e+06	9205.95	9205.95	9205.95	9205.95	9205.95	9205.95	9205.95	9205.95	9205.95	9205.95	9205.95	9205.95	1.40589e+07	9205.95	9205.95	1.33952e+07	9.03317e+06	1.45432e+07	1.33952e+07	1.56437e+07	1.097e+07	2.14814e+07	1.56437e+07	9205.95	1.24446e+07	9205.95	9205.95	2.83391e+06	9.53065e+06	4.93004e+06	3.20888e+06	9205.95	1.46239e+06	9205.95	9205.95	3.52164e+06	1.25917e+07	1.59347e+07	3.11806e+06	307.834	6.51718	535.528	348.566	158.853	1	1	382.539	8.61035	1730.91	338.701	0.355918	0.0409683	0.134217	0.271212	0.355918	1	1	0.355918	0.00107955	0.00031286	0.355918	0	1	0	0	0	0	0	0	1	1	0	0	3	0
FALSE	High	EVPNLLSAEDDISTPNAGSEDEDIDDEIDPAMR	[R].EVPNLLSAEDDISTPNAGSEDEDIDDEIDPAMR.[E]	1xOxidation [M32]; 2xPhospho [S19(99.5); S/T]	7.90124e-05	5.71308e-05	1	2	1	7	AT2G45950.5	AT2G45950.5 [263-295]	AT2G45950.5 2xPhospho [S281(99.5); S/T]	SKP1-like 20	ASK20, SK20	AT2G45950.1; AT2G45950.5	0	3748.5	33		1.963e-06	1.902e-06	2.6	96.42	0.65	0.772	0.231	6.167	100	100	0.596	0.01	0.01	2.393	2.919	100	100	1.302	0.908	2.136	1.067	-0.62	-0.37	-2.11	2.62	6.64	6.64	-0.75	-6.64	-6.64	1.26	1.55	6.64	6.64	0.38	-0.14	1.1	0.09	0.581738	0.883665	0.00597322	0.00127148	1e-17	1e-17	0.318882	1e-17	1e-17	0.057286	0.0431728	1e-17	1e-17	0.635989	0.887729	0.00680759	0.684198	75.97	31.63	36.3	29.71			44.3			0	12.6			7.73	22.76	12.6	11.96	213.3	138.6	164.8	49.3	34.6			82.8	101	92.3	215.7	107.7	27.79	74.98	35.63	40.49					11.97	31.85		7.36	2	2	2	2	1	0	0	1	2	3	1	2	564.8	379.3	0	0	542.7	166.6	0	0	0	0	462.5	276.3	0	143.6	79.7	0	0	0	75.1	0	0	0	0	0	0	0	0	0	0	179.6	0	0	0	201.2	238.4	0	0	234.2	200.3	119.7	0	467.9	0	0	0	246.3	221.9	0	1.02719e+06	132129	0	0	946519	53910.1	0	0	0	0	825573	79363.7	0	54135.2	69703.4	0	0	0	41670.9	0	0	0	0	0	0	0	0	0	0	146840	0	0	0	354338	378214	0	0	421212	297282	120115	0	899643	0	0	0	428230	368863	0	2.70729e+07	1.96471e+07	0	0	2.64358e+07	9.27218e+06	0	0	0	0	2.22029e+07	1.45639e+07	0	7.7189e+06	3.74991e+06	0	0	0	3.74892e+06	0	0	0	0	0	0	0	0	0	0	9.2001e+06	0	0	0	9.9111e+06	1.1503e+07	0	0	1.14605e+07	9.54495e+06	5.82099e+06	0	2.32861e+07	0	0	0	1.21875e+07	1.0964e+07	0	2.70729e+07	1.96471e+07	9205.95	9205.95	2.64358e+07	9.27218e+06	9205.95	9205.95	9205.95	9205.95	2.22029e+07	1.45639e+07	9205.95	7.7189e+06	3.74991e+06	9205.95	9205.95	9205.95	3.74892e+06	9205.95	9205.95	9205.95	9205.95	9205.95	9205.95	9205.95	9205.95	9205.95	9205.95	9.2001e+06	9205.95	9205.95	9205.95	9.9111e+06	1.1503e+07	9205.95	9.54495e+06	1.14605e+07	9.54495e+06	5.82099e+06	9205.95	2.32861e+07	9205.95	9205.95	9205.95	1.21875e+07	1.0964e+07	9205.95	1.16846e+07	8.93161e+06	9.19632e+06	2.87181e+06	944134	9205.95	9205.95	2.30693e+06	5.35814e+06	9.09284e+06	5.82842e+06	5.79247e+06	12.376	970.2	998.954	1.24486	0.00975068	0.00975068	2.44344	5.67519	987.714	633.115	2.5109	0.174371	0.202056	0.14763	0.854172	0.355918	0.355918	0.602582	0.222379	0.000252181	0.355918	0.42367	0	0	0	0	0	0	0	0	1	0	0	0	1	0
FALSE	High	EVGEQIVCGSMGGEEIESDLESKK	[R].EVGEQIVCGSMGGEEIESDLESKK.[E]	1xCarbamidomethyl [C8]; 1xPhospho [S18(100)]	1.33992e-06	5.71308e-05	1	2	1	8	AT2G16485.1	AT2G16485.1 [184-207]	AT2G16485.1 1xPhospho [S201(100)]	GW repeat- and PHD finger-containing protein NERD		AT2G16485.2; AT2G16485.1	1	2690.16	24		1.963e-06	1.606e-08	4.82	75.4	1.324	1.248	1.313	1.004	1.431	1.617	2.36	0.93	0.775	0.559	0.775	0.01	2.15	2.536	0.01	1.171	1.664	0.41	0.32	0.39	0.01	0.52	0.69	1.24	-0.1	-0.37	-0.84	-0.37	-6.64	1.1	1.34	-6.64	0.23	0.73	0.317504	0.380922	0.336448	0.997675	0.551534	0.285277	0.121249	0.736321	0.795289	0.5382	0.979923	1e-17	0.136545	0.124771	1e-17	0.54805	0.171906	0	21.69	16.35	0	20.49	19.94	42.64	20.49	12.44	47.6	32.66		27.36	43.32		91.62	41.26	100.9	133.6	125.9	132.5	100.5	93.4	77.9	56.2	77.9		171.5	129.6			20.47	15.5		19.36	11.82	43.23	53.61		43.51	16.65	1	1	2	2	1	2	2	2	3	0	3	3	195.2	0	0	0	258.4	0	0	0	0	281.7	210.5	0	0	0	229.6	286.1	0	0	0	194.3	157.4	0	0	207.3	138.5	0	0	163.7	79.2	0	0	148.9	0	150.6	319.1	123.4	0	0	0	0	331.7	0	373.7	142.7	250.7	236.8	320.4	0	325381	0	0	0	413276	0	0	0	0	343068	344472	0	0	0	184117	336470	0	0	0	145009	111196	0	0	175256	115392	0	0	106929	60488	0	0	121502	0	243169	464021	131020	0	0	0	0	281161	0	527280	135753	204594	377410	488328	0	8.57585e+06	0	0	0	1.15426e+07	0	0	0	0	1.29522e+07	9.26424e+06	0	0	0	9.90518e+06	1.2933e+07	0	0	0	8.37651e+06	6.57054e+06	0	0	9.52888e+06	5.63605e+06	0	0	7.22512e+06	3.3202e+06	0	0	6.97043e+06	0	6.80161e+06	1.41128e+07	5.365e+06	0	0	0	0	1.52614e+07	0	1.6636e+07	6.25206e+06	1.14477e+07	1.07412e+07	1.45149e+07	0	8.57585e+06	9205.95	9205.95	9205.95	1.15426e+07	9205.95	9205.95	9205.95	9205.95	1.29522e+07	9.26424e+06	9205.95	9205.95	9205.95	9.90518e+06	1.2933e+07	9205.95	9205.95	9205.95	8.37651e+06	6.57054e+06	9205.95	9205.95	9.52888e+06	5.63605e+06	9205.95	9205.95	7.22512e+06	3.3202e+06	9205.95	9205.95	6.97043e+06	6.80161e+06	6.80161e+06	1.41128e+07	5.365e+06	9205.95	9205.95	9205.95	9205.95	1.52614e+07	1.52614e+07	1.6636e+07	6.25206e+06	1.14477e+07	1.07412e+07	1.45149e+07	1.14477e+07	2.15087e+06	2.89256e+06	5.55872e+06	5.71415e+06	2.10103e+06	4.02946e+06	3.21989e+06	2.57726e+06	8.27025e+06	9205.95	1.33527e+07	1.20379e+07	1.02372	0.717853	1.72637	2.21714	1.91785	1.53253	1.22666	3.93628	0.00228466	4.14693	4.6708	0.987258	0.772021	0.559968	0.4337	0.566743	0.704655	0.864311	0.0757793	0.144705	0.0157691	0.00225688	0	0	0	0	0	0	0	0	0	1	1	0	2	0
FALSE	High	EVESQGELEKPR	[K].EVESQGELEKPR.[Q]	1xPhospho [S4(100)]	0.000120228	5.71308e-05	1	1	1	119	AT1G69850.1	AT1G69850.1 [289-300]	AT1G69850.1 1xPhospho [S292(100)]	nitrate transporter 1:2	ATNRT1	AT1G69850.1	0	1480.67	12		1.963e-06	3.106e-06	2.31	17.86	0.521	0.748	0.74	0.307	0.219	0.8	0.371	0.694	0.299	0.51	0.169	0.299	0.718	0.535	1.085	0.994	1.608	-0.94	-0.42	-0.43	-1.7	-2.19	-0.32	-1.43	-0.53	-1.74	-0.97	-2.56	-1.74	-0.48	-0.9	0.12	-0.01	0.69	0.322384	0.795978	0.725245	0.0419061	0.000195519	0.822496	0.0149178	0.612869	0.00773656	0.237557	0.0123277	0.024841	0.766468	0.284313	0.718379	0.816763	0.108426	71.89	47.16	54.75	61.83	80.44	43.98	72.16	58.1	41.76	85.61	77.22	45.33	41.93	100.3	62.29	60.51	81.67	87.9	52.7	62.5	62.9	249.3	195.1	77.7	169.5	55.9	58.3	60.3	67.9	49.47	73.98	38.76	37.13	127.78	66.75	112.12	65.71	51.46	29.83	24.81	127.62	4	4	4	4	4	4	4	4	4	4	4	4	30.5	56.4	102.3	53.9	26.8	1.5	55.7	40.6	71.1	33	33.8	45.4	29.1	53.4	59.1	29.1	1187.6	179.3	126.7	136.1	325.5	84.9	128.9	116	276.9	38.7	45.1	52.6	234.7	46.9	79.6	141.7	58	16.2	46.4	26.5	36.1	26.7	54.2	36.9	39.3	36.3	47.8	25.4	36.8	30.3	49.2	311	546712	193843	335313	174124	461638	4672.87	476928	501704	503070	432756	595964	128692	331342	198663	510333	368397	1.73567e+06	551265	694445	1.09346e+06	2.4753e+06	653287	707844	1.0556e+06	2.48408e+06	268521	189264	370040	1.92984e+06	378085	414709	1.24512e+06	94886.6	281421	727217	302395	278742	473830	794657	365780	358648	689122	725543	260240	323456	520103	807399	3.08432e+06	1.44093e+07	2.88237e+07	4.29259e+07	2.21412e+07	1.28933e+07	803702	2.68937e+07	2.05807e+07	3.28512e+07	1.63383e+07	1.60279e+07	2.36161e+07	1.34046e+07	2.83265e+07	2.7455e+07	1.41602e+07	3.96669e+08	7.73276e+07	6.24757e+07	6.31647e+07	1.46265e+08	4.38592e+07	6.66241e+07	5.73941e+07	1.21329e+08	1.83791e+07	2.24019e+07	2.50032e+07	1.0593e+08	2.36886e+07	4.15856e+07	7.14313e+07	2.18246e+07	7.87155e+06	2.21177e+07	1.23824e+07	1.73179e+07	1.28921e+07	2.55143e+07	1.77263e+07	1.94673e+07	1.7837e+07	2.28913e+07	1.19853e+07	1.80985e+07	1.48022e+07	2.39988e+07	1.48561e+08	1.44093e+07	2.88237e+07	4.29259e+07	2.21412e+07	1.28933e+07	803702	2.68937e+07	2.05807e+07	3.28512e+07	1.63383e+07	1.60279e+07	2.36161e+07	1.34046e+07	2.83265e+07	2.7455e+07	1.41602e+07	3.96669e+08	7.73276e+07	6.24757e+07	6.31647e+07	1.46265e+08	4.38592e+07	6.66241e+07	5.73941e+07	1.21329e+08	1.83791e+07	2.24019e+07	2.50032e+07	1.0593e+08	2.36886e+07	4.15856e+07	7.14313e+07	2.18246e+07	7.87155e+06	2.21177e+07	1.23824e+07	1.73179e+07	1.28921e+07	2.55143e+07	1.77263e+07	1.94673e+07	1.7837e+07	2.28913e+07	1.19853e+07	1.80985e+07	1.48022e+07	2.39988e+07	1.48561e+08	2.7075e+07	1.52929e+07	2.22084e+07	2.08366e+07	1.49909e+08	7.85355e+07	4.67783e+07	6.06588e+07	1.6049e+07	1.83627e+07	1.80452e+07	5.13651e+07	0.180609	0.194726	0.474758	0.343505	0.523887	0.312044	0.404636	0.107058	0.233813	0.38576	0.846788	0.187301	0.0372642	0.367219	0.0745387	0.435771	0.275677	0.330333	0.155394	0.0410347	0.294018	0.81066	0	1	0	0	0	0	0	0	1	0	0	0	2	0
FALSE	High	EVETEVPVEEDESADEETETTSTEEEKEEDAEEEDGEKK	[K].EVETEVPVEEDESADEETETTSTEEEKEEDAEEEDGEKK.[Q]	2xPhospho [S13(97); S22(98)]	6.35077e-05	5.71308e-05	1	2	2	7	AT4G24190.1	AT4G24190.1 [287-325]	AT4G24190.1 2xPhospho [S299(97); S308(98)]	Chaperone protein htpG family protein	SHD, HSP90.7, AtHsp90.7, AtHsp90-7	AT4G24190.1; AT4G24190.2	2	4618.77	39		1.963e-06	1.468e-06	5.09	54.75	0.694	2.181	1.332	1.323	1.308	3.044	3.361	0.702	0.994	0.497	0.914	1.718	1.333	2.886	1.319	1.647	2.435	-0.53	1.13	0.41	0.4	0.39	1.61	1.75	-0.51	-0.01	-1.01	-0.13	0.78	0.41	1.53	0.4	0.72	1.28	0.718728	0.0422757	0.328222	0.620517	0.595392	0.0121232	0.0173697	0.717384	0.793673	0.356086	0.930209	0.352408	0.572602	0.0628209	0.334521	0.0704624	0.0050249	69.85	15.2	97.8	8.04	69.5	30.88	98.33	60.93	22.16	113.99	22.52	66.98	55.01	81.18	22.71	67.7	38.33	102.9	71.4	224.4	137.1	77.8	54.6	77.3	38.7	71.1	93.7	85.9	165.2		65.56	14.56	89.24	7.66	52.2	33.18	89.13	55.61	3.52	45.38	39.3	1	3	4	3	2	3	3	2	3	3	4	4	0	0	126.2	0	39	0	165.5	87.6	255.2	240.5	297	330.6	168.1	443.8	0	57.2	0	0	100.7	90.3	66.9	126	45.8	0	0	111.7	55.3	94.9	0	22.6	0	99.5	0	26.8	103	87.2	110.6	0	118.6	115	203	77.7	92.5	119.9	179.5	80.4	228.6	232.8	0	0	175928	0	285591	0	602558	459945	767909	1.34111e+06	2.22549e+06	398550	813808	702117	0	308078	0	0	234682	308734	216436	412284	107066	0	0	329399	98724.8	283584	0	77484.7	0	371826	0	197974	685531	423742	363090	0	739248	484447	787704	627146	597537	522189	670820	586926	1.59525e+06	981814	0	0	2.25219e+07	0	7.97643e+06	0	3.3978e+07	1.88677e+07	5.01456e+07	5.06326e+07	5.98523e+07	7.31373e+07	3.29231e+07	1.00112e+08	0	1.18417e+07	0	0	2.11132e+07	1.78342e+07	1.27891e+07	2.76792e+07	1.00773e+07	0	0	2.25459e+07	1.16854e+07	1.91615e+07	0	4.85473e+06	0	2.13313e+07	0	5.53748e+06	2.08498e+07	1.73513e+07	2.25583e+07	0	2.37353e+07	2.34771e+07	4.27565e+07	1.62328e+07	1.88526e+07	2.40493e+07	3.75347e+07	1.6704e+07	4.74166e+07	4.72905e+07	9205.95	9205.95	2.25219e+07	9205.95	7.97643e+06	1.88677e+07	3.3978e+07	1.88677e+07	5.01456e+07	5.06326e+07	5.98523e+07	7.31373e+07	3.29231e+07	1.00112e+08	3.29231e+07	1.18417e+07	9205.95	9205.95	2.11132e+07	1.78342e+07	1.27891e+07	2.76792e+07	1.00773e+07	1.27891e+07	1.91615e+07	2.25459e+07	1.16854e+07	1.91615e+07	9205.95	4.85473e+06	9205.95	2.13313e+07	1.73513e+07	5.53748e+06	2.08498e+07	1.73513e+07	2.25583e+07	2.34771e+07	2.37353e+07	2.34771e+07	4.27565e+07	1.62328e+07	1.88526e+07	2.40493e+07	3.75347e+07	1.6704e+07	4.74166e+07	4.72905e+07	5.63738e+06	1.99225e+07	5.84419e+07	4.44499e+07	9.74145e+06	1.58337e+07	1.81386e+07	6.5511e+06	1.52725e+07	2.3312e+07	2.54728e+07	3.72365e+07	0.5787	1.25823	3.22197	6.78511	1.62539	1.862	0.672497	1.56778	1.4723	1.40434	5.684	0.625475	0.562586	0.000462372	0.104989	0.413137	0.218204	0.68885	0.432463	0.111336	0.296158	0.0131516	0	0	1	0	0	0	0	0	0	0	1	0	2	0
FALSE	High	EVQGSDADSDYSEDGEEANGKK	[K].EVQGSDADSDYSEDGEEANGKK.[Q]	2xPhospho [S5(100); S12(100)]	3.54112e-07	5.71308e-05	1	1	4	15	AT1G19880.1	AT1G19880.1 [478-499]	AT1G19880.1 2xPhospho [S482(100); S489(100)]	Regulator of chromosome condensation (RCC1) family protein		AT1G19880.1	1	2489.89	22		1.963e-06	3.389e-09	4.77	26.06	3.039	3.397	3.3	0.262	0.778	0.446	0.566	1.378	1.574	2.102	0.354	0.098	0.133	0.116	0.516	0.69	0.692	1.6	1.76	1.72	-1.93	-0.36	-1.17	-0.82	0.46	0.65	1.07	-1.5	-3.36	-2.91	-3.1	-0.95	-0.53	-0.53	0.0112453	0.00623277	0.0113473	0.0829299	0.738376	0.2182	0.227965	0.279183	0.20828	0.0898055	0.323145	0.00176864	0.00931421	0.00225046	0.469949	0.770601	0.824396	93.75	105.24	99.44	98.69	123.64	77.2	66.62	90.93	56.71	74.73	49.64	105.81	33.49	74.67	56.46	41.69	28.91	20.7	79.4	107.5	99.2	115.1	158.7	257.4	242	40.7	21	30	28.2	96.03	122.94	79.75	73.49	52.06	77.83	44.43	57.56	23.5	50.97	38.32	31.78	3	4	4	4	2	4	3	4	2	4	3	2	20.7	20.5	97.4	0	36.4	101.3	62.5	483.8	97.4	238.8	12.7	119.1	69.6	142.1	66.3	288.8	0	0	169.7	78.4	342.3	44.6	299.7	84.3	257.9	0	276.5	104.2	368.7	87.7	358.7	163.9	0	0	34.5	48.3	31.1	7.8	16.6	26.8	16.1	0	30.1	36.9	22.5	0	35.5	0	38186.2	7227.44	32809.3	0	64328.4	33250.6	54999.9	614164	70843	321766	22918.7	34696.8	81363.7	54330.6	58817.3	375731	0	0	95586.7	64733	267529	35269.2	169103	78869.1	237786	0	119340	75289.5	311544	72758.7	191967	147915	0	0	55527.6	56681.1	24653.2	14160.3	24943	27283.5	15081.4	0	46984.5	38819.3	20279.9	0	59819.2	0	1.00645e+06	1.07469e+06	4.20017e+06	0	1.79666e+06	5.71887e+06	3.10142e+06	2.5194e+07	4.62615e+06	1.2148e+07	616375	6.36715e+06	3.29162e+06	7.74676e+06	3.16426e+06	1.44421e+07	0	0	8.59946e+06	3.73934e+06	1.58082e+07	2.36784e+06	1.59164e+07	4.2882e+06	1.16141e+07	0	1.41255e+07	5.08724e+06	1.71007e+07	4.55863e+06	1.92498e+07	8.48573e+06	0	0	1.68882e+06	2.32096e+06	1.53167e+06	385276	800854	1.3222e+06	818617	0	1.48239e+06	1.78781e+06	1.13473e+06	0	1.77805e+06	0	1.00645e+06	1.07469e+06	4.20017e+06	1.07469e+06	1.79666e+06	5.71887e+06	3.10142e+06	2.5194e+07	4.62615e+06	1.2148e+07	616375	6.36715e+06	3.29162e+06	7.74676e+06	3.16426e+06	1.44421e+07	9205.95	9205.95	8.59946e+06	3.73934e+06	1.58082e+07	2.36784e+06	1.59164e+07	4.2882e+06	1.16141e+07	1.16141e+07	1.41255e+07	5.08724e+06	1.71007e+07	4.55863e+06	1.92498e+07	8.48573e+06	9205.95	9205.95	1.68882e+06	2.32096e+06	1.53167e+06	385276	800854	1.3222e+06	818617	1.48239e+06	1.48239e+06	1.78781e+06	1.13473e+06	9205.95	1.77805e+06	9205.95	1.839e+06	8.95274e+06	5.93943e+06	7.16118e+06	3.0893e+06	9.59516e+06	1.06102e+07	1.23487e+07	1.00705e+06	1.01e+06	1.3928e+06	732797	0.59528	0.933048	0.559784	0.579913	3.10593	3.4345	3.99725	0.32598	0.105262	0.13127	0.059342	0.587651	0.925339	0.179902	0.280963	0.169785	0.0366258	0.061638	0.363968	0.0568331	0.00319142	0.0162793	0	0	0	0	0	1	0	0	0	1	1	1	2	1
FALSE	High	ATDILQGSPVESGPTTPLPDK	[K].ATDILQGSPVESGPTTPLPDK.[K]	1xPhospho [S8(100)]	7.15569e-08	5.71308e-05	1	1	1	36	AT1G20670.1	AT1G20670.1 [157-177]	AT1G20670.1 1xPhospho [S164(100)]	DNA-binding bromodomain-containing protein		AT1G20670.1	0	2203.05	21		1.963e-06	5.205e-10	5.52	72.82	1.106	0.928	1.046	1.568	1.167	0.862	2.396	1.854	1.688	0.902	1.537	0.823	0.668	2.76	0.976	0.833	1.16	0.14	-0.11	0.06	0.65	0.22	-0.21	1.26	0.89	0.76	-0.15	0.62	-0.28	-0.58	1.46	-0.03	-0.26	0.21	0.52728	0.718237	0.707041	0.505479	0.76756	0.907354	0.0861718	0.138005	0.158804	0.810907	0.369643	0.737513	0.556373	0.0819317	0.93518	0.652364	0.60228	63.86	65.17	68.49	109.15	67.79	53.39	106.5	135.12	106.02	131.08	125.98	2.34	42.69	99.88	10.52	9.83	9.83	98.6	141.6	102.1	104.7	62.9	121.4	118.4	43	102.4	100	86	118.8	62.33	55.19	40.3	21.58	89.79	6.01	35.76	100.27	12.7		14.64	0.3	2	3	4	4	4	3	4	4	3	1	3	2	0	201.7	0	78.3	0	263.1	180.5	73.4	141.9	69	119.4	197.2	141.6	170.6	125.7	101.2	34.1	14	190.4	188.3	0	140.4	157.2	154.8	91.1	190.9	119.3	201.1	88.9	11.4	33.8	198.1	108.6	0	130.6	139.8	0	0	0	127.4	0	87.2	116.5	109.6	0	0	151.1	151.7	0	229801	0	83864.2	0	278394	512031	300410	332655	299802	697319	185234	534066	210309	359682	424612	16521.2	14218.1	345670	501449	0	358078	286049	466640	270754	438651	165964	468490	242317	30612.9	58382.7	576466	58848.3	0	677328	529487	0	0	0	418399	0	548496	586237	371983	0	0	821328	498624	0	3.41705e+07	0	1.06639e+07	0	4.78819e+07	2.88732e+07	1.23233e+07	2.17228e+07	1.13188e+07	1.87537e+07	3.39919e+07	2.1606e+07	2.99871e+07	1.93503e+07	1.63209e+07	3.77575e+06	1.99442e+06	3.10982e+07	2.89665e+07	0	2.404e+07	2.69236e+07	2.53717e+07	1.32243e+07	3.00238e+07	1.9644e+07	3.16554e+07	1.33009e+07	1.91802e+06	5.8544e+06	3.30713e+07	1.35355e+07	0	2.06003e+07	2.16813e+07	0	0	0	2.02764e+07	0	1.41971e+07	1.84961e+07	1.71316e+07	0	0	2.44129e+07	2.4017e+07	9205.95	3.41705e+07	9205.95	1.06639e+07	2.88732e+07	4.78819e+07	2.88732e+07	1.23233e+07	2.17228e+07	1.13188e+07	1.87537e+07	3.39919e+07	2.1606e+07	2.99871e+07	1.93503e+07	1.63209e+07	3.77575e+06	1.99442e+06	3.10982e+07	2.89665e+07	2.53717e+07	2.404e+07	2.69236e+07	2.53717e+07	1.32243e+07	3.00238e+07	1.9644e+07	3.16554e+07	1.33009e+07	1.91802e+06	5.8544e+06	3.30713e+07	1.35355e+07	2.06003e+07	2.06003e+07	2.16813e+07	9205.95	9205.95	9205.95	2.02764e+07	1.71316e+07	1.41971e+07	1.84961e+07	1.71316e+07	9205.95	9205.95	2.44129e+07	2.4017e+07	1.12132e+07	2.94879e+07	2.14468e+07	2.18161e+07	1.64587e+07	2.54268e+07	2.36369e+07	1.35361e+07	1.91044e+07	5.07599e+06	1.67391e+07	1.21121e+07	0.681293	1.15972	0.907345	1.61169	1.54488	1.43613	0.82243	1.16074	0.199632	0.708177	0.894794	0.657522	0.597668	0.74516	0.313121	0.298444	0.455136	0.789592	0.754393	0.0072039	0.173391	0.889656	0	0	0	0	0	0	0	0	1	0	0	0	1	0
FALSE	High	ATDEVNALNVIELGDDDLNMSPDQLGFSR	[R].ATDEVNALNVIELGDDDLNMSPDQLGFSR.[Q]	1xOxidation [M20]; 1xPhospho [S21(100)]	3.42665e-07	5.71308e-05	1	2	1	37	AT4G32200.1	AT4G32200.1 [1336-1364]	AT4G32200.1 1xPhospho [S1356(100)]	DNA-binding HORMA family protein	ASY2	AT4G32200.1; AT4G32200.2	0	3244.44	29		1.963e-06	3.249e-09	3.77	106.64	0.945	1.032	0.932	100	100	100	0.143			100	100	100	100	0.366	1.452	1.075	0.948	-0.08	0.04	-0.1	6.64	6.64	6.64	-2.8			6.64	6.64	6.64	6.64	-1.45	0.54	0.1	-0.08	0.737584	0.544692	0.837628	1e-17	1e-17	1e-17	2.74675e-05			1e-17	1e-17	1e-17	1e-17	0.126779	0.171155	0.707948	0.951222	0	0	74.64				74.64							67.47	22.64	23.78	67.47	56.6	53.5	58.4	52.8				368.3	142	196.4	137.4	134.6				63.6					27.81	11.73	12.71	70.18	1	1	1	2	0	0	0	1	3	2	3	3	118.8	0	0	0	112.3	0	0	0	0	0	122.5	0	179.7	0	68.2	0	0	0	0	0	0	0	0	0	0	0	0	0	772.5	0	0	0	0	297.8	319.3	181.7	0	379.1	447.7	0	0	269.8	343.2	288.1	0	518.3	282.4	98.6	218181	0	0	0	197781	0	0	0	0	0	220939	0	209334	0	60274.3	0	0	0	0	0	0	0	0	0	0	0	0	0	650040	0	0	0	0	529610	511490	212420	0	688666	671165	0	0	523942	533485	301877	0	910128	474130	100064	5.75044e+06	0	0	0	5.52394e+06	0	0	0	0	0	5.94193e+06	0	8.46874e+06	0	3.24265e+06	0	0	0	0	0	0	0	0	0	0	0	0	0	3.56809e+07	0	0	0	0	1.48136e+07	1.55565e+07	8.69811e+06	0	1.87374e+07	2.15493e+07	0	0	1.35615e+07	1.68317e+07	1.39029e+07	0	2.59024e+07	1.40929e+07	4.81972e+06	5.75044e+06	9205.95	9205.95	9205.95	5.52394e+06	9205.95	9205.95	9205.95	9205.95	9205.95	5.94193e+06	9205.95	8.46874e+06	9205.95	3.24265e+06	9205.95	9205.95	9205.95	9205.95	9205.95	9205.95	9205.95	9205.95	9205.95	9205.95	9205.95	9205.95	9205.95	3.56809e+07	9205.95	9205.95	9205.95	1.48136e+07	1.48136e+07	1.55565e+07	8.69811e+06	9205.95	1.87374e+07	2.15493e+07	9205.95	1.39029e+07	1.35615e+07	1.68317e+07	1.39029e+07	1.40929e+07	2.59024e+07	1.40929e+07	4.81972e+06	1.44451e+06	1.38789e+06	1.49239e+06	2.93245e+06	9205.95	9205.95	9205.95	8.92713e+06	1.34705e+07	1.00763e+07	1.45498e+07	1.4727e+07	156.911	150.76	162.111	0.328487	1	1	969.713	1463.23	1094.54	1580.47	1.64969	0.355918	0.355918	0.355918	0.536174	1	1	0.355918	0.000153903	0.135536	1.36985e-06	0.579661	0	0	0	0	0	0	0	1	0	1	0	0	2	0
FALSE	High	EYEGEWESDEATTPTK	[R].EYEGEWESDEATTPTK.[I]	1xPhospho [S8(100)]	5.92524e-07	5.71308e-05	1	1	2	20	AT1G76590.1	AT1G76590.1 [164-179]	AT1G76590.1 1xPhospho [S171(100)]	PLATZ transcription factor family protein		AT1G76590.1	0	1951.75	16		1.963e-06	6.18e-09	3.4	46.53	4.624	3.808	2.987	0.17	0.895	0.682	0.498	0.814	0.946	1.107	0.97	1.062	1.038	0.454	1.081	1.035	0.572	2.21	1.93	1.58	-2.56	-0.16	-0.55	-1.01	-0.3	-0.08	0.15	-0.04	0.09	0.05	-1.14	0.11	0.05	-0.81	0.000149454	0.00129403	0.00862219	0.00243251	0.816863	0.501166	0.0914221	0.905637	0.900639	0.559882	0.947102	0.989201	0.847279	0.172807	0.677364	0.769734	0.10572	72.57	53.92	51.48	49.87	53.42	37.81	26.68	68.26	54.41	56.66	53.07	51.14	22.33	62.45	46.94	31	62.49	20.7	112	79	74.4	122.3	123.8	110.6	139.7	110.9	128.3	114.8	63.4	28.06	53.11	41.55	33.24	53.8	55.43	11.93	13.88	17.6	34.82	43.39	59.27	2	3	4	3	2	4	3	4	3	4	4	3	21	0	31.4	0	138.7	152.2	43.6	0	128.8	83.8	42.1	114.3	48.6	95.5	92.2	0	0	0	226.2	101.5	144.8	30.4	208.6	162.3	160.7	0	127.9	137	167.8	141.5	178.5	198.8	0	124.4	137.3	173.7	196	87.7	129.6	194.9	139.1	52.8	145.3	189.3	36.9	78.6	135.8	0	186587	0	50939.8	0	1.18086e+06	240354	184359	0	450756	543342	366951	160215	273575	175784	393636	0	0	0	613048	403478	544615	115843	566544	730564	713038	0	265725	476342	682602	564905	459863	863565	0	1.06938e+06	1.06335e+06	981610	748590	770322	938880	954960	627745	495531	1.09198e+06	958699	160495	667022	1.10224e+06	0	4.91775e+06	0	6.52119e+06	0	3.29808e+07	4.13393e+07	1.03959e+07	0	2.94351e+07	2.05134e+07	9.86878e+06	2.94009e+07	1.10676e+07	2.50643e+07	2.11769e+07	0	0	0	5.51528e+07	2.33071e+07	3.21811e+07	7.77723e+06	5.33246e+07	3.97216e+07	3.48266e+07	0	3.14521e+07	3.21859e+07	3.74682e+07	3.53936e+07	4.61135e+07	4.95419e+07	0	2.99112e+07	3.23407e+07	4.01948e+07	4.6509e+07	2.09591e+07	3.0145e+07	4.6279e+07	3.40739e+07	1.28262e+07	3.44524e+07	4.41527e+07	8.98023e+06	1.89836e+07	3.27626e+07	0	4.91775e+06	9205.95	6.52119e+06	9205.95	3.29808e+07	4.13393e+07	1.03959e+07	3.29808e+07	2.94351e+07	2.05134e+07	9.86878e+06	2.94009e+07	1.10676e+07	2.50643e+07	2.11769e+07	2.11769e+07	9205.95	9205.95	5.51528e+07	2.33071e+07	3.21811e+07	7.77723e+06	5.33246e+07	3.97216e+07	3.48266e+07	3.21859e+07	3.14521e+07	3.21859e+07	3.74682e+07	3.53936e+07	4.61135e+07	4.95419e+07	3.23407e+07	2.99112e+07	3.23407e+07	4.01948e+07	4.6509e+07	2.09591e+07	3.0145e+07	4.6279e+07	3.40739e+07	1.28262e+07	3.44524e+07	4.41527e+07	8.98023e+06	1.89836e+07	3.27626e+07	1.89836e+07	2.86434e+06	2.94242e+07	2.23045e+07	1.96214e+07	1.96196e+07	3.32511e+07	3.26626e+07	4.21293e+07	3.36969e+07	3.5973e+07	3.13763e+07	1.99275e+07	0.145994	0.884909	0.682876	0.465743	1.69479	1.6648	2.14731	1.71751	1.08186	0.960617	0.473008	0.250153	0.753379	0.0699634	0.00251236	0.431718	0.357062	0.146197	0.328794	0.819909	0.853003	0.00969299	0	0	0	1	0	0	0	0	0	0	1	0	2	0
FALSE	High	EYFSGSLIDESSKK	[K].EYFSGSLIDESSKK.[E]	1xPhospho [S4(100)]	3.94707e-05	5.71308e-05	1	3	2	24	AT3G46110.1	AT3G46110.1 [282-295]	AT3G46110.1 1xPhospho [S285(100)]	UPSTREAM OF FLC-like protein (DUF966)		AT3G46110.1; AT3G46110.2; AT3G46110.3	1	1669.74	14		1.963e-06	8.42e-07	3.17	60.95	0.849	1.384	1.121	1.219	2.038	3.695	3.094	0.795	0.541	0.504	1.665	3.037	5.135	4	1.007	1.172	0.981	-0.24	0.47	0.16	0.29	1.03	1.89	1.63	-0.33	-0.89	-0.99	0.74	1.6	2.36	2	0.01	0.23	-0.03	0.892825	0.276486	0.582625	0.767568	0.205477	0.00712981	0.0220416	0.940611	0.236008	0.424634	0.408197	0.071402	0.00490201	0.0260263	0.898017	0.456112	0.913857	83.47	78.21	37.63	82.8	85.76	100.88	43.27	142.04	142.7	96.73	41.31	81.34	68.87	58.83	43.39	21.63	34.48	100.9	66.6	110.4	113.2	94.6	42.5	32.3	36.1	150.5	140.3	164.9	147.7	40.93	87.25	60.86	17.56	84.04	71.36	77.98	42.86	19.95	39.39	16.27	39.25	3	4	4	4	3	4	4	4	3	4	4	4	106.1	131.4	0	53.6	85.1	48.2	57.7	256.2	60.8	226.1	71.2	189.3	127.1	83.2	116.8	121.2	0	99.5	2.2	107.8	32.4	110	61.6	20.1	24.6	66.8	3.1	46.9	38.8	27.1	70	37.2	0	158.3	119.5	179.4	206.4	169.8	73.9	128.2	144.6	162.2	210.4	185.5	152.6	158	202.5	66.5	903371	214221	0	82078.2	694542	72940.8	234260	1.50073e+06	204130	1.40571e+06	594634	254476	685769	146830	478156	727646	0	144957	5816.04	410524	116739	401375	160484	86703.9	104540	219692	6165.83	156438	151361	103858	172937	154862	0	1.30438e+06	886796	972064	755646	1.4288e+06	513117	602214	625522	1.45896e+06	1.5152e+06	900362	635855	1.28573e+06	1.57532e+06	312472	2.38095e+07	3.18539e+07	0	1.04368e+07	1.93982e+07	1.25453e+07	1.32098e+07	6.15623e+07	1.333e+07	5.30716e+07	1.59921e+07	4.66985e+07	2.77432e+07	2.09359e+07	2.57239e+07	2.79687e+07	0	2.03336e+07	523240	2.37142e+07	6.89806e+06	2.69468e+07	1.51052e+07	4.71418e+06	5.10602e+06	1.5037e+07	729808	1.05703e+07	8.30826e+06	6.50713e+06	1.73415e+07	8.88427e+06	0	3.64846e+07	2.69711e+07	3.98039e+07	4.69473e+07	3.88753e+07	1.64748e+07	2.91843e+07	3.39533e+07	3.77633e+07	4.78054e+07	4.1466e+07	3.55782e+07	3.65921e+07	4.68243e+07	1.50507e+07	2.38095e+07	3.18539e+07	2.38095e+07	1.04368e+07	1.93982e+07	1.25453e+07	1.32098e+07	6.15623e+07	1.333e+07	5.30716e+07	1.59921e+07	4.66985e+07	2.77432e+07	2.09359e+07	2.57239e+07	2.79687e+07	2.03336e+07	2.03336e+07	523240	2.37142e+07	6.89806e+06	2.69468e+07	1.51052e+07	4.71418e+06	5.10602e+06	1.5037e+07	729808	1.05703e+07	8.30826e+06	6.50713e+06	1.73415e+07	8.88427e+06	3.64846e+07	3.64846e+07	2.69711e+07	3.98039e+07	4.69473e+07	3.88753e+07	1.64748e+07	2.91843e+07	3.39533e+07	3.77633e+07	4.78054e+07	4.1466e+07	3.55782e+07	3.65921e+07	4.68243e+07	1.50507e+07	2.24774e+07	2.66789e+07	3.2273e+07	2.55929e+07	1.62262e+07	1.34161e+07	7.86079e+06	1.02603e+07	3.49361e+07	3.28704e+07	4.0247e+07	3.35113e+07	1.38526	1.98858	4.10557	2.49437	0.826817	0.484452	0.632331	2.15307	2.45008	5.11997	3.26612	0.400449	0.338831	0.0632389	0.00189878	0.713777	0.222555	0.344796	0.0202817	0.0568762	0.000283193	0.0167498	0	0	0	1	0	0	0	1	0	1	1	0	4	0
FALSE	High	EYGFEEDKSDSEDENDVVRK	[K].EYGFEEDKSDSEDENDVVRK.[A]	1xPhospho [S9(99.5)]	1.05007e-05	5.71308e-05	1	2	2	7	AT1G20920.6	AT1G20920.6 [954-973]	AT1G20920.6 1xPhospho [S962(99.5)]	P-loop containing nucleoside triphosphate hydrolases superfamily protein		AT1G20920.6; AT1G20920.2	2	2469.99	20		1.963e-06	1.781e-07	3.57	43.8	1.205	0.01	1.148	4.751	4.005	0.01	1.248	1.429	2.01	4.372	3.013	3.675	1.233	0.743	1.474	1.004	0.739	0.27	-6.64	0.2	2.25	2	-6.64	0.32	0.52	1.01	2.13	1.59	1.88	0.3	-0.43	0.56	0.01	-0.44	0.449122	1e-17	0.562802	0.00311848	0.00741133	1e-17	0.638457	0.198717	0.120633	0.00665357	0.0421322	0.0341854	0.511013	0.790662	0.16133	0.876451	0.607679	0		47.23	0	83.26		47.23	53.32	14.14	0	67.17	98.29	96.74	17.08	50.89	80.95	86.51	139.2	167.7		159.9	29.3	41.9	58.9	128.1	88.3	167.1	124.4	95.2				41.17		87.79	72.58		58.36	28.09	44.94	60.85	1	1	0	4	1	3	3	1	2	3	4	3	229.1	0	0	0	276.1	0	0	0	0	0	0	0	412.2	157.3	213	325	0	0	48.2	0	228.1	0	68.9	44.1	291.8	0	87.7	96.9	210.8	0	0	0	0	225.3	0	93.7	282.6	275	0	162.2	229.1	223.3	60.3	187.6	177.1	156.7	0	37.6	736136	0	0	0	850701	0	0	0	0	0	0	0	839740	104783	329176	736464	0	0	47303.8	0	310561	0	67758.3	71903.1	468600	0	65918.2	121989	310347	0	0	0	0	701088	0	191637	390584	873754	0	287743	374276	758555	164030	343761	278520	481328	0	66765.5	1.94018e+07	0	0	0	2.37597e+07	0	0	0	0	0	0	0	3.39722e+07	1.49406e+07	1.77091e+07	2.83077e+07	0	0	4.25569e+06	0	1.8351e+07	0	6.37759e+06	3.90945e+06	2.28876e+07	0	7.80229e+06	8.2427e+06	1.7035e+07	0	0	0	0	1.961e+07	0	7.84712e+06	2.42664e+07	2.37734e+07	0	1.39445e+07	2.03157e+07	1.96342e+07	5.17525e+06	1.58319e+07	1.55841e+07	1.36987e+07	0	3.21586e+06	1.94018e+07	9205.95	9205.95	9205.95	2.37597e+07	9205.95	9205.95	9205.95	9205.95	9205.95	9205.95	9205.95	3.39722e+07	1.49406e+07	1.77091e+07	2.83077e+07	9205.95	9205.95	4.25569e+06	9205.95	1.8351e+07	6.37759e+06	6.37759e+06	3.90945e+06	2.28876e+07	8.2427e+06	7.80229e+06	8.2427e+06	1.7035e+07	9205.95	9205.95	9205.95	9205.95	1.961e+07	9205.95	7.84712e+06	2.42664e+07	2.37734e+07	2.37734e+07	1.39445e+07	2.03157e+07	1.96342e+07	5.17525e+06	1.58319e+07	1.55841e+07	1.36987e+07	1.36987e+07	3.21586e+06	4.85737e+06	5.94683e+06	9205.95	2.37324e+07	1.07083e+06	8.75389e+06	1.17938e+07	4.26566e+06	6.86887e+06	2.14394e+07	1.52392e+07	1.15493e+07	4.53609	0.679335	0.000780573	5.56359	8.1749	11.0138	3.98352	6.41455	2.44913	1.29214	2.70752	0.474412	0.69281	0.0189423	0.0196831	0.0657802	0.031739	0.493876	0.268152	0.0213211	0.523728	0.203321	0	0	1	1	0	1	0	0	1	0	0	1	3	1
FALSE	High	ATDILQGSPVESGPTTPLPDKK	[K].ATDILQGSPVESGPTTPLPDKK.[L]	2xPhospho [S8(100); S12(100)]	1.79469e-09	5.71308e-05	1	1	5	121	AT1G20670.1	AT1G20670.1 [157-178]	AT1G20670.1 2xPhospho [S164(100); S168(100)]	DNA-binding bromodomain-containing protein		AT1G20670.1	1	2411.11	22		1.963e-06	7.004e-12	6.72	68.18	1.033	0.967	0.848	3.216	2.568	3.72	2.806	1.066	0.751	0.826	2.428	2.454	4.008	2.699	1.094	1.158	0.706	0.05	-0.05	-0.24	1.69	1.36	1.9	1.49	0.09	-0.41	-0.28	1.28	1.3	2	1.43	0.13	0.21	-0.5	0.835142	0.871285	0.866199	0.0150543	0.0400223	0.00218821	0.0265904	0.789443	0.774295	0.962454	0.178511	0.193319	0.0138426	0.0863873	0.672968	0.399739	0.255226	71.94	62.39	60.55	55.2	74.79	117.83	119.25	54.9	115.69	113.34	51.37	69.12	114.23	131.01	60.9	46.24	64.29	123	137.4	141.3	121	48.1	54.2	27.2	30	152.1	125.2	145.4	95.2	51.01	54.73	44.78	50.55	50.56	51.5	94.56	91.82	53.75	45.21	40.6	69.41	2	4	4	4	3	4	4	4	3	4	4	4	95.7	203.7	0	0	120.9	220	45	201.3	60.2	176.3	146	219.9	129.8	205.1	44.4	145.4	0	23.1	73.5	54.6	49	18.1	79.5	77.3	4.8	14	68.2	93.7	4.2	15.3	75.9	86.7	0	50.9	178.5	172.7	113.2	65.6	206.9	178.4	139.8	72.6	194.9	211.9	124	94.3	219	25.4	2.02975e+06	827549	0	0	2.45806e+06	830041	455243	2.93791e+06	503735	2.73124e+06	3.03947e+06	736559	1745053	901552	453268	2.17532e+06	0	83794.2	475968	518301	439880	164472	515602	831128	51377.2	115114	338128	778237	40952	145400	467219	899502	0	1.04544e+06	3.30154e+06	2.3322e+06	1.03266e+06	1.3769e+06	3.58198e+06	2.08888e+06	1.50772e+06	1.62751e+06	3.4989e+06	2.56357e+06	1.2873e+06	1.91235e+06	4.24474e+06	297914	5.34967e+07	1.23053e+08	0	0	6.86525e+07	1.42761e+08	2.56709e+07	1.20518e+08	3.28947e+07	1.03116e+08	8.17436e+07	1.35165e+08	7.05972e+07	1.28548e+08	2.4385e+07	8.36132e+07	0	1.17541e+07	4.28204e+07	2.994e+07	2.59923e+07	1.1042e+07	4.85298e+07	4.51893e+07	2.50939e+06	7.87909e+06	4.0022e+07	5.25846e+07	2.24787e+06	9.10989e+06	4.68511e+07	5.16035e+07	0	2.92418e+07	1.00413e+08	9.54983e+07	6.41576e+07	3.74632e+07	1.15008e+08	1.01231e+08	8.18388e+07	4.21258e+07	1.10392e+08	1.18065e+08	7.20289e+07	5.44259e+07	1.26169e+08	1.43494e+07	5.34967e+07	1.23053e+08	9205.95	9205.95	6.86525e+07	1.42761e+08	2.56709e+07	1.20518e+08	3.28947e+07	1.03116e+08	8.17436e+07	1.35165e+08	7.05972e+07	1.28548e+08	2.4385e+07	8.36132e+07	2.994e+07	1.17541e+07	4.28204e+07	2.994e+07	2.59923e+07	1.1042e+07	4.85298e+07	4.51893e+07	2.50939e+06	7.87909e+06	4.0022e+07	5.25846e+07	2.24787e+06	9.10989e+06	4.68511e+07	5.16035e+07	9.54983e+07	2.92418e+07	1.00413e+08	9.54983e+07	6.41576e+07	3.74632e+07	1.15008e+08	1.01231e+08	8.18388e+07	4.21258e+07	1.10392e+08	1.18065e+08	7.20289e+07	5.44259e+07	1.26169e+08	1.43494e+07	4.41421e+07	8.94007e+07	8.82297e+07	7.6786e+07	2.86136e+07	3.26884e+07	2.57488e+07	2.74531e+07	8.0163e+07	7.94649e+07	8.81054e+07	6.67433e+07	1.5427	2.73494	3.42656	2.79699	1.14241	0.899878	0.959441	2.80157	2.43098	3.42173	2.43118	0.621657	0.0868325	0.0446078	0.0948836	0.719938	0.841988	0.937537	0.0296981	0.0551671	0.0253322	0.187792	0	0	1	0	0	0	0	1	0	1	0	0	3	0
FALSE	High	EVTAELPIYLANSLNSLR	[R].EVTAELPIYLANSLNSLR.[L]	1xPhospho [S13(100)]	4.77961e-05	5.71308e-05	1	1	1	4	AT1G72810.1	AT1G72810.1 [281-298]	AT1G72810.1 1xPhospho [S293(100)]	Pyridoxal-5'-phosphate-dependent enzyme family protein		AT1G72810.1	0	2083.05	18		1.963e-06	1.054e-06	3.3	103.88	0.679	0.838	0.792	0.394	1.589	1.022	0.99	0.168	0.323	0.315	0.29	1.753	1.226	1.119	1.081	1.352	1.205	-0.56	-0.26	-0.34	-1.34	0.67	0.03	-0.01	-2.57	-1.63	-1.66	-1.78	0.81	0.29	0.16	0.11	0.43	0.27	0.969397	0.680927	0.89711	0.169112	0.584046	0.778511	0.93098	0.0817126	0.119242	0.235955	0.344505	0.426681	0.549846	0.777038	0.750431	0.467986	0.623531	58.59	15.53	0	0	44.14	159.11	181.68	42.53	176.65	181.68	45.87	56.98	128.93	124.42	66.42	47.89	58	105.4	71.5	88.3	83.5	267.4	45	86.4	84.3	77.6	90.2	105.9	94.4		51.97	14.73			39	108.32	109.57	35.69	45.38	43.11	51.12	1	2	2	1	1	2	2	2	3	3	2	2	215.9	0	0	0	215.5	0	99.7	0	163	0	200.9	0	0	0	171.1	0	547.9	0	0	0	69.5	0	0	122.4	486.1	0	0	64.4	485.1	0	0	61.6	0	230.3	111.9	159.1	0	249.1	184.8	91.2	0	297.3	158.4	0	0	282.5	132.5	0	99212.3	0	0	0	94962	0	21836.3	0	29518.2	0	90593	0	0	0	37811.9	0	20496.3	0	0	0	13523.8	0	0	28505.7	111624	0	0	11592.4	102110	0	0	13841.9	0	102474	44836.1	46529	0	113174	69285	23118.9	0	144408	61587.7	0	0	124080	55635.9	0	2.61487e+06	0	0	0	2.65225e+06	0	1.23134e+06	0	1.92758e+06	0	2.43641e+06	0	0	0	2.03421e+06	0	4.68422e+06	0	0	0	799118	0	0	1.54989e+06	5.45201e+06	0	0	783284	5.60487e+06	0	0	794094	0	2.86626e+06	1.36365e+06	1.90526e+06	0	3.07928e+06	2.22456e+06	1.12038e+06	0	3.73782e+06	1.94312e+06	0	0	3.53135e+06	1.6537e+06	0	2.61487e+06	9205.95	9205.95	9205.95	2.65225e+06	9205.95	1.23134e+06	9205.95	1.92758e+06	9205.95	2.43641e+06	9205.95	9205.95	9205.95	2.03421e+06	9205.95	4.68422e+06	9205.95	9205.95	9205.95	799118	9205.95	9205.95	1.54989e+06	5.45201e+06	9205.95	9205.95	783284	5.60487e+06	9205.95	9205.95	794094	1.90526e+06	2.86626e+06	1.36365e+06	1.90526e+06	2.22456e+06	3.07928e+06	2.22456e+06	1.12038e+06	9205.95	3.73782e+06	1.94312e+06	9205.95	9205.95	3.53135e+06	1.6537e+06	9205.95	660623	975499	1.0956e+06	515457	1.17796e+06	591854	1.56343e+06	1.60434e+06	2.01011e+06	2.16219e+06	1.42484e+06	1.30087e+06	0.56082	1.64821	0.700768	0.321289	0.50244	1.32724	1.36197	1.70643	3.65326	0.911356	0.81084	0.712363	0.617767	0.758747	0.477683	0.649477	0.833416	0.818939	0.517262	0.0281505	0.933214	0.854567	0	0	0	0	0	0	0	0	1	0	0	0	1	0
FALSE	High	GLVYLPSDDELAPDVVR	[R].GLVYLPSDDELAPDVVR.[D]	1xPhospho [S7(100)]	0.000224462	5.71308e-05	1	2	1	10	AT3G53800.1	AT3G53800.1 [316-332]	AT3G53800.1 1xPhospho [S322(100)]	Fes1B	Fes1B	AT3G53800.1; AT3G53800.2	0	1937.93	17		1.963e-06	6.511e-06	2.97	95.05	0.805	1.039	0.941	2.375	2.68	100	4.119	0.53	0.01	0.542	1.17	1.118	100	1.804	0.378	0.856	0.726	-0.31	0.05	-0.09	1.25	1.42	6.64	2.04	-0.92	-6.64	-0.88	0.23	0.16	6.64	0.85	-1.4	-0.22	-0.46	0.771968	0.517935	0.7045	0.304466	0.13471	1e-17	0.00375518	0.602651	1e-17	0.607375	0.563367	0.790268	1e-17	0.365523	0.112856	0.879925	0.762085	10.42	22.25	69.37	105.27	30		86.22	90.48		68.82	86.13	62.55		60.73	84.97	80.1	81.58	183.2	147.6	178.9	172.3	77.1	55.1		41.8	123.9	54.8	89.8	75.5	17.45	12.77	11.48	66.91	96.24	43.88			78.79	28.38	25	71.43	3	3	2	3	3	3	0	1	2	3	3	3	262.6	187.4	0	252.7	203.5	205.3	0	162.3	0	227.4	267.6	0	446.7	0	99.5	237.7	0	381.4	57	106.4	0	75.9	30.2	77.6	0	0	0	0	0	0	0	57.7	0	320.5	0	91.2	75.6	0	86.7	48.1	0	181.7	123.8	117.8	0	104.1	61.5	250.2	315846	43168.2	0	54726.4	234758	43934.8	0	134361	0	199764	315934	0	340660	0	57532.4	201620	0	78536.2	20932.6	57282.4	0	39158.3	11121.7	47285	0	0	0	0	0	0	0	33960.1	0	373258	0	69795.5	39091.8	0	85115.5	31901.3	0	231021	126006	80825.1	0	119710	67562.1	166277	8.32453e+06	6.41894e+06	0	6.95886e+06	6.55668e+06	7.55649e+06	0	5.5117e+06	0	7.54194e+06	8.49674e+06	0	1.37816e+07	0	3.09514e+06	7.74974e+06	0	1.10165e+07	1.8832e+06	3.30895e+06	0	2.62894e+06	1.0468e+06	2.57094e+06	0	0	0	0	0	0	0	1.94826e+06	0	1.04403e+07	0	2.85797e+06	2.42872e+06	0	2.73283e+06	1.54599e+06	0	5.97967e+06	3.97555e+06	3.72238e+06	0	3.40697e+06	2.00819e+06	8.00897e+06	8.32453e+06	6.41894e+06	6.95886e+06	6.95886e+06	6.55668e+06	7.55649e+06	6.55668e+06	5.5117e+06	9205.95	7.54194e+06	8.49674e+06	9205.95	1.37816e+07	7.74974e+06	3.09514e+06	7.74974e+06	3.30895e+06	1.10165e+07	1.8832e+06	3.30895e+06	2.57094e+06	2.62894e+06	1.0468e+06	2.57094e+06	9205.95	9205.95	9205.95	9205.95	9205.95	9205.95	9205.95	1.94826e+06	9205.95	1.04403e+07	9205.95	2.85797e+06	2.42872e+06	2.42872e+06	2.73283e+06	1.54599e+06	3.97555e+06	5.97967e+06	3.97555e+06	3.72238e+06	3.40697e+06	3.40697e+06	2.00819e+06	8.00897e+06	7.1653e+06	6.54539e+06	4.01427e+06	8.09406e+06	4.87941e+06	2.2044e+06	9205.95	493969	3.32917e+06	2.28407e+06	4.41329e+06	4.20778e+06	1.46848	2.96924	436.052	16.3858	0.451777	0.00188669	0.101235	0.682291	1.03614	479.396	8.51831	0.320811	0.000263573	0.135113	0.0147166	0.251607	0.05712	0.0850782	0.647244	0.869157	0.000157103	0.0375192	0	1	0	1	0	0	0	0	0	1	1	0	4	0
FALSE	High	ANYPLQQLKPGAVSSPQLLQGASPQMSQHLSPQVDQK	[R].ANYPLQQLKPGAVSSPQLLQGASPQMSQHLSPQVDQK.[N]	2xPhospho [S23(100); S/Y]	1.91187e-08	5.71308e-05	1	3	1	4	AT1G15780.2	AT1G15780.2 [906-942]	AT1G15780.2 2xPhospho [S928(100); S/Y]	mediator of RNA polymerase II transcription subunit 15a-like protein		AT1G15780.3; AT1G15780.1; AT1G15780.2	0	4130.98	37		1.963e-06	1.112e-10	5.19	79.05	0.907	0.757	0.78	0.956	1.25	1.284	4.187	0.611	0.596	0.189	0.955	1.115	1.293	4.752	0.752	0.868	0.964	-0.14	-0.4	-0.36	-0.07	0.32	0.36	2.07	-0.71	-0.75	-2.41	-0.07	0.16	0.37	2.25	-0.41	-0.2	-0.05	0.840965	0.878731	0.808362	0.920753	0.651539	0.506009	0.00863875	0.562096	0.391688	0.0258148	0.860347	0.845102	0.581499	0.0091045	0.462444	0.778314	0.954077	38.45	38.45	42.94	38.26	53.8	53.38	31.11	64.83	37.46	43.24	59.5	34.45	54.05	12.23	52.78	51.14	57.23	132.2	119.9	100.1	96.6	122.4	96.7	72.9	23.1	116.9	96.5	113.2	109.6	18.07	33.97	36.69	36.69	39.6	45.88	45.15		42.46	40.81	30.81	11.56	3	3	3	3	2	3	2	1	4	4	4	3	186.8	0	176.7	130.9	160.3	0	171.6	84.8	85.3	133.8	183.8	0	205	0	102.1	129.2	0	218.2	0	122.7	129.3	137.3	0	49.8	0	135.8	0	70.1	0	0	0	30.8	211.6	218.8	115.4	86.4	136.4	181.9	122	58.7	186.8	164.9	138.9	84.1	168.7	146.6	134.5	0	857975	0	148280	108297	706176	0	375914	268109	154436	448958	828963	0	597061	0	225492	418450	0	171618	0	252364	251732	270496	0	115980	0	240975	0	126047	0	0	0	69347.6	88562.2	973389	462368	252671	269562	826568	457551	148832	436272	800809	540121	220443	379320	643912	564796	0	2.26131e+07	0	1.89824e+07	1.37708e+07	1.97232e+07	0	2.11976e+07	1.09983e+07	1.00849e+07	1.695e+07	2.22941e+07	0	2.41545e+07	0	1.2131e+07	1.60841e+07	0	2.40734e+07	0	1.4578e+07	1.48748e+07	1.81601e+07	0	6.30597e+06	0	1.64937e+07	0	8.51686e+06	0	0	0	3.9784e+06	2.03699e+07	2.72264e+07	1.40625e+07	1.03463e+07	1.67475e+07	2.24895e+07	1.46907e+07	7.21266e+06	2.36808e+07	2.07279e+07	1.70411e+07	1.01524e+07	2.12242e+07	1.83259e+07	1.67878e+07	0	2.26131e+07	1.89824e+07	1.89824e+07	1.37708e+07	1.97232e+07	1.97232e+07	2.11976e+07	1.09983e+07	1.00849e+07	1.695e+07	2.22941e+07	1.695e+07	2.41545e+07	1.60841e+07	1.2131e+07	1.60841e+07	9205.95	2.40734e+07	9205.95	1.4578e+07	1.48748e+07	1.81601e+07	1.48748e+07	6.30597e+06	9205.95	1.64937e+07	9205.95	8.51686e+06	9205.95	9205.95	9205.95	3.9784e+06	2.03699e+07	2.72264e+07	1.40625e+07	1.03463e+07	1.67475e+07	2.24895e+07	1.46907e+07	7.21266e+06	2.36808e+07	2.07279e+07	1.70411e+07	1.01524e+07	2.12242e+07	1.83259e+07	1.67878e+07	1.83259e+07	1.85872e+07	1.79106e+07	1.65698e+07	1.71134e+07	9.66743e+06	1.35539e+07	6.25724e+06	1.0015e+06	1.80013e+07	1.52851e+07	1.79005e+07	1.86659e+07	1.92266	1.32143	2.6481	17.0877	1.40202	0.647249	0.103596	1.86206	1.12773	2.86077	18.6379	0.198872	0.25287	0.069862	0.00101812	0.567435	0.648351	0.197875	0.276953	0.683935	0.0556812	1.26987e-05	0	0	0	1	0	0	0	0	0	0	1	0	2	0
FALSE	High	GMDVDEDDSDDDEEEDSEDEEEEETPK	[K].GMDVDEDDSDDDEEEDSEDEEEEETPK.[K]	2xPhospho [S9(100); S17(100)]	0.000302102	5.71308e-05	1	2	1	14	AT5G22650.1	AT5G22650.1 [175-201]	AT5G22650.1 2xPhospho [S183(100); S191(100)]	histone deacetylase 2B	HD2B, HDT02, HDT2, ATHD2B, HDA4, HD2, ATHD2	AT5G22650.2; AT5G22650.1	0	3292.01	27		1.963e-06	9.248e-06	4.08	47.23	100	100	100	0.01	1.724	2.278	1.18	0.746	0.516	0.192	0.441	0.414	1.787	2.612	0.7	2.088	1.135	6.64	6.64	6.64	-6.64	0.79	1.19	0.24	-0.42	-0.96	-2.38	-1.18	-1.27	0.84	1.38	-0.51	1.06	0.18	1e-17	1e-17	1e-17	1e-17	0.303081	0.0855565	0.774614	0.699943	0.159258	0.00319163	0.305505	0.175809	0.233255	0.137978	0.378504	0.0136834	0.569451					0	0	0	0	0	0	0	34.42	0	10.12	34.42	0	10.12		210.9	192.8	37.1	164.1	122.3	84.6	31.5	72.4	50.7	151.2	82.2										31.98		13.71	0	1	1	1	1	1	1	1	1	2	1	3	0	0	0	0	0	0	719.1	0	657.2	0	0	0	0	0	126.6	0	0	0	0	559.3	0	0	0	417	0	0	0	288.5	0	0	0	107.3	0	0	0	246.9	0	0	137.3	217.5	0	0	0	515.6	0	228.1	299.4	280.3	0	0	0	0	0	0	695674	0	525706	0	0	0	0	0	123546	0	0	0	0	508006	0	0	0	428909	0	0	0	229248	0	0	0	106557	0	0	0	318920	0	0	227349	243627	0	0	0	596691	0	442487	555257	314200	0	0	0	0	0	0	3.92287e+07	0	3.43294e+07	0	0	0	0	0	6.64655e+06	0	0	0	0	2.93453e+07	0	0	0	2.33202e+07	0	0	0	1.54901e+07	0	0	0	6.11304e+06	0	0	0	1.30591e+07	0	0	7.29956e+06	1.18066e+07	0	0	0	2.74805e+07	0	1.25933e+07	1.65043e+07	1.51339e+07	9205.95	9205.95	9205.95	9205.95	9205.95	9205.95	3.92287e+07	9205.95	3.43294e+07	9205.95	9205.95	9205.95	9205.95	9205.95	6.64655e+06	9205.95	9205.95	9205.95	9205.95	2.93453e+07	9205.95	9205.95	9205.95	2.33202e+07	9205.95	9205.95	9205.95	1.54901e+07	9205.95	9205.95	9205.95	6.11304e+06	9205.95	9205.95	9205.95	1.30591e+07	9205.95	9205.95	7.29956e+06	1.18066e+07	9205.95	9205.95	9205.95	2.74805e+07	1.51339e+07	1.25933e+07	1.65043e+07	1.51339e+07	9205.95	9.81408e+06	8.58926e+06	1.66854e+06	7.34322e+06	5.83696e+06	3.87942e+06	1.53517e+06	3.27167e+06	4.78114e+06	6.87702e+06	1.48413e+07	0.00125367	1.68137	2.21406	1.08688	0.794878	0.5283	0.209059	0.445537	0.819115	1.77269	9.66757	0.355918	0.739236	0.634629	0.954742	0.877532	0.690702	0.467593	0.630088	0.876513	0.716857	0.000253284	0	0	0	0	0	0	0	0	0	0	1	0	1	0
FALSE	High	GIVEQAKSQSLNR	[R].GIVEQAKSQSLNR.[Q]	2xPhospho [S8(100); S10(100)]	0.000616295	5.71308e-05	1	1	1	8	AT3G56850.1	AT3G56850.1 [6-18]	AT3G56850.1 2xPhospho [S13(100); S15(100)]	ABA-responsive element binding protein 3	AREB3, DPBF3	AT3G56850.1	1	1589.71	13		1.963e-06	2.166e-05	4.35	20.15	0.412	0.124	0.552	4.429	3.398	0.153	1.002	0.537	3.931	2.793	0.214	2.457	0.408	0.333	6.155	5.709	5.214	-1.28	-3.01	-0.86	2.15	1.76	-2.71	0	-0.9	1.97	1.48	-2.22	1.3	-1.29	-1.59	2.62	2.51	2.38	0.254533	0.00142649	0.393634	0.0162182	0.0710381	0.00158517	0.96506	0.64941	0.000792267	0.0520885	0.167171	0.158795	0.231972	0.110269	4.69052e-05	0.00430287	0.00262134	99.16	26.74	3.57	147.21	99.16	71.68	115.15	147.21	96.02	120.52	140.99	28.95	73.95	115.56	28.84	52.83	38.11	266.9	109.9	33	147.4	60.3	32.3	148.4	168.3	12.9	79.5	73.7	67.3		78.62	46.18	18.52	99.64		67.48	106.27	6.1	34.12	62.33	37.6	1	2	3	3	2	1	4	4	2	3	4	4	0	0	0	304.9	0	235	67.1	0	0	37.7	16.2	46	0	164.4	168.3	226	0	0	28.7	165.4	36.9	0	0	0	492.7	162.8	148.6	176.5	846.7	95.9	50.2	385.6	0	14.1	15.4	0	0	73.1	90.8	139.7	69.1	14.2	126.6	102.6	90.5	65.3	103.2	39.8	0	0	0	165877	0	126337	96634.2	0	0	83248.5	48072.8	21962.6	0	102933	244616	481570	0	0	26432.9	223645	47294.1	0	0	0	744054	190050	105039	208861	1.17195e+06	130209	44031.9	570090	0	41325.4	40583.4	0	0	218309	223887	233021	106145	45453.8	323846	176810	133871	188734	284963	66434.3	0	0	0	2.10925e+07	0	2.17291e+07	5.44916e+06	0	0	3.14298e+06	1.29287e+06	4.03032e+06	0	1.46768e+07	1.31599e+07	1.85102e+07	0	0	2.37803e+06	1.2919e+07	2.79459e+06	0	0	0	3.63415e+07	1.30081e+07	1.24328e+07	1.41125e+07	6.43286e+07	8.15812e+06	4.41536e+06	3.27055e+07	0	1.1559e+06	1.23431e+06	0	0	5.93981e+06	7.18841e+06	1.12926e+07	5.76154e+06	1.17651e+06	1.02175e+07	8.14295e+06	7.49054e+06	5.37141e+06	8.47013e+06	3.1999e+06	9205.95	9205.95	9205.95	2.10925e+07	9205.95	2.17291e+07	5.44916e+06	9205.95	3.14298e+06	3.14298e+06	1.29287e+06	4.03032e+06	1.46768e+07	1.46768e+07	1.31599e+07	1.85102e+07	9205.95	9205.95	2.37803e+06	1.2919e+07	2.79459e+06	9205.95	9205.95	9205.95	3.63415e+07	1.30081e+07	1.24328e+07	1.41125e+07	6.43286e+07	8.15812e+06	4.41536e+06	3.27055e+07	9205.95	1.1559e+06	1.23431e+06	9205.95	7.18841e+06	5.93981e+06	7.18841e+06	1.12926e+07	5.76154e+06	1.17651e+06	1.02175e+07	8.14295e+06	7.49054e+06	5.37141e+06	8.47013e+06	3.1999e+06	5.28004e+06	6.79918e+06	2.90229e+06	1.52559e+07	3.82886e+06	705553	1.89737e+07	2.74019e+07	602155	7.90231e+06	6.32463e+06	6.13299e+06	1.37901	9.63667	0.152963	0.556747	0.184272	4.95545	7.15667	0.157268	11.2002	0.333336	0.223817	0.820028	0.284515	0.0329626	0.414637	0.360956	0.0605924	0.146893	0.338057	0.00184193	0.0841126	0.175929	0	0	1	0	0	0	0	0	1	0	0	0	2	0
FALSE	High	GMINAENAVLSGCSAGGLASLMHCDSFR	[K].GMINAENAVLSGCSAGGLASLMHCDSFR.[A]	2xCarbamidomethyl [C13; C24]; 1xOxidation [M]; 1xPhospho [S14(100)]	6.85847e-13	5.71308e-05	1	3	4	20	AT4G19420.4	AT4G19420.4 [159-186]	AT4G19420.4 1xPhospho [S172(100)]	Pectinacetylesterase family protein		AT4G19420.3; AT4G19420.4; AT4G19420.2	0	3021.27	28		1.963e-06	1.575e-15	6.72	94.43	8.326	7.603	9.258	0.331	2.099	2.367	1.734	1.313	1.064	1.768	6.325	4.207	1.971	1.763	1.084	0.381	0.765	3.06	2.93	3.21	-1.59	1.07	1.24	0.79	0.39	0.09	0.82	2.66	2.07	0.98	0.82	0.12	-1.39	-0.39	2.22674e-06	3.66721e-06	2.08516e-07	0.10497	0.211866	0.0722952	0.377488	0.267119	0.73263	0.207425	0.0119177	0.0218255	0.160048	0.246181	0.579906	0.00571278	0.478909	0	10.63	1.42	0	35.52	10.46	226.7	35.52	11.24	228.88	0.33	90.13	77.37	135.43	103.78	94.65	52.36	12.3	102.7	93.8	114.2	37.3	48.9	39.6	65.9	235.6	255.5	78.1	116.1			10.11	1.36		32.95	10.69	118.7	42.05	71.77	92.51	68.08	1	1	2	2	1	2	2	2	3	3	3	2	21.6	0	0	0	0	0	179.7	0	152.7	0	176.3	0	201.7	0	197.9	0	0	0	0	65.2	108.5	0	0	67.5	74.8	0	0	64.3	389.7	34.1	0	0	0	413.1	412.2	170.8	0	466.4	446.9	55.6	0	435.8	136.7	65.2	0	343.3	120.2	0	52644.3	0	0	0	0	0	209008	0	146893	0	422068	0	312031	0	232184	0	0	0	0	71161.4	112156	0	0	83485.6	91176.4	0	0	61410.8	435553	37342.4	0	0	0	975682	876937	265242	0	1.12525e+06	889792	74806.1	0	1.12378e+06	282121	90657.2	0	800698	267996	0	1.38751e+06	0	0	0	0	0	1.17859e+07	0	9.59233e+06	0	1.13511e+07	0	1.26234e+07	0	1.24911e+07	0	0	0	0	4.11068e+06	6.62724e+06	0	0	4.5392e+06	4.45329e+06	0	0	4.14947e+06	2.39076e+07	2.33965e+06	0	0	0	2.72906e+07	2.66713e+07	1.08611e+07	0	3.06162e+07	2.85689e+07	3.62523e+06	0	2.90876e+07	8.90106e+06	4.1752e+06	0	2.2788e+07	7.96582e+06	0	1.38751e+06	9205.95	9205.95	9205.95	9205.95	9205.95	1.17859e+07	9205.95	9.59233e+06	9205.95	1.13511e+07	9205.95	1.26234e+07	9205.95	1.24911e+07	9205.95	9205.95	9205.95	9205.95	4.11068e+06	6.62724e+06	9205.95	9205.95	4.5392e+06	4.45329e+06	9205.95	9205.95	4.14947e+06	2.39076e+07	2.33965e+06	9205.95	9205.95	2.66713e+07	2.72906e+07	2.66713e+07	1.08611e+07	2.85689e+07	3.06162e+07	2.85689e+07	3.62523e+06	8.90106e+06	2.90876e+07	8.90106e+06	4.1752e+06	9205.95	2.2788e+07	7.96582e+06	9205.95	353782	2.95337e+06	5.24046e+06	6.28322e+06	1.03458e+06	2.79621e+06	2.15529e+06	6.56642e+06	2.28735e+07	2.28448e+07	1.27662e+07	7.69306e+06	0.341959	1.0562	2.43144	0.956871	2.70276	2.08326	6.34697	22.1091	8.16991	5.92319	1.17158	0.552306	0.964446	0.38387	0.968334	0.402267	0.512288	0.384358	0.00186468	0.0233724	0.111484	0.891385	0	0	0	0	0	0	0	1	1	0	0	0	2	0
FALSE	High	GLSPAPFNAQPMIVQDADPLR	[K].GLSPAPFNAQPMIVQDADPLR.[F]	1xOxidation [M12]; 1xPhospho [S3(100)]	0.000539352	5.71308e-05	1	1	1	5	AT5G05230.1	AT5G05230.1 [5-25]	AT5G05230.1 1xPhospho [S7(100)]	RING/U-box superfamily protein		AT5G05230.1	0	2333.1	21		1.963e-06	1.839e-05	2.71	93.22	0.129	0.01	0.359	8.579	0.923	0.01	1.881	1.439	3.678	1.635	2.555	1.844	0.341	0.844	1.044	0.685	0.547	-2.96	-6.64	-1.48	3.1	-0.11	-6.64	0.91	0.52	1.88	0.71	1.35	0.88	-1.55	-0.25	0.06	-0.55	-0.87	0.00653533	1e-17	0.259779	0.0128363	0.831878	1e-17	0.36896	0.247841	0.0227966	0.291804	0.250194	0.421022	0.20177	0.993906	0.681553	0.795519	0.627085	41.33		0	0	83.89		0	29.72	270.53	0	11.94	24.5	167.84	11.64	9.63	19.96	13.91	356.8	46		127.9	41.6	59.8	153	68	106.3	110.3	72.8	57.4		37.97				58.08	124.02		8.24	9.21	43.11	37.63	1	2	0	1	1	3	2	1	3	2	3	3	0	0	0	708.9	0	0	120.3	69.4	0	0	0	0	0	0	254.2	0	0	0	0	82.6	33.9	0	142.7	118.9	1187.1	0	0	77.8	135.1	0	0	0	0	211.1	193.4	228.1	0	0	205.4	234	0	167.2	144.7	64.4	0	201	105.7	114	0	0	0	73142.1	0	0	32864.8	27352.1	0	0	0	0	0	0	70042.3	0	0	0	0	21194.5	8225.36	0	25017.7	34532.8	339921	0	0	17464.3	35473.9	0	0	0	0	117131	96638	83213.5	0	0	96036.9	74004.1	0	101285	70166.8	21032.8	0	110081	55357.1	36090.2	0	0	0	9.30056e+06	0	0	1.85323e+06	1.12203e+06	0	0	0	0	0	0	3.76815e+06	0	0	0	0	1.22431e+06	486034	0	2.35473e+06	1.87759e+06	1.66026e+07	0	0	1.18005e+06	1.94717e+06	0	0	0	0	3.27626e+06	2.93916e+06	3.40741e+06	0	0	3.08349e+06	3.58637e+06	0	2.62162e+06	2.2138e+06	968662	0	3.13293e+06	1.64542e+06	1.73834e+06	9205.95	9205.95	9205.95	9.30056e+06	9205.95	9205.95	1.85323e+06	1.12203e+06	9205.95	9205.95	9205.95	9205.95	9205.95	9205.95	3.76815e+06	9205.95	9205.95	9205.95	9205.95	1.22431e+06	486034	1.87759e+06	2.35473e+06	1.87759e+06	1.66026e+07	9205.95	9205.95	1.18005e+06	1.94717e+06	9205.95	9205.95	9205.95	3.27626e+06	3.27626e+06	2.93916e+06	3.40741e+06	9205.95	9205.95	3.08349e+06	3.58637e+06	2.2138e+06	2.62162e+06	2.2138e+06	968662	1.73834e+06	3.13293e+06	1.64542e+06	1.73834e+06	2.33204e+06	748417	9205.95	948941	312983	1.64898e+06	4.45027e+06	493698	3.22477e+06	1.67207e+06	2.00447e+06	2.06375e+06	7.45103	0.453866	0.00206862	1.92211	5.26861	14.2189	1.5774	10.3033	1.014	0.450415	4.1802	0.421857	0.187861	0.315995	0.68181	0.0383023	0.348767	0.762693	9.86775e-05	0.983116	0.570422	0.0401902	0	0	0	0	1	0	0	1	0	0	1	1	2	0
FALSE	High	APDFRPTEPLPVEVLSPPEDSKPR	[K].APDFRPTEPLPVEVLSPPEDSKPR.[D]	1xPhospho [S16(100)]	5.22127e-09	5.71308e-05	1	3	1	47	AT3G51620.2	AT3G51620.2 [764-787]	AT3G51620.2 1xPhospho [S779(100)]	PAP/OAS1 substrate-binding domain superfamily		AT3G51620.2; AT3G51620.3; AT3G51620.1	0	2753.35	24		1.963e-06	2.442e-11	5.74	83.85	0.708	0.688	0.679	1.465	0.606	0.632	0.606	1.363	0.875	0.795	1.958	1.608	2.649	2.543	0.896	1.204	1.067	-0.5	-0.54	-0.56	0.55	-0.72	-0.66	-0.72	0.45	-0.19	-0.33	0.97	0.69	1.41	1.35	-0.16	0.27	0.09	0.935685	0.927445	0.87912	0.662919	0.430227	0.586447	0.347844	0.282462	0.921328	0.974785	0.287425	0.402658	0.0558995	0.110882	0.865231	0.456622	0.743067	53.23	64.76	61.82	66.94	93.49	109.74	113.04	92.7	86.79	81.24	67.83	70.56	76.09	53.17	88.98	74.54	66.15	47.1	31.9	41.1	39	61.7	78	86.6	85.5	210.5	149.7	182.5	186.4	96.14	118.89	112.33	116.23	85.86	53.04	56.19	53.61	61.87	45.54	61.29	34.05	3	3	4	4	2	3	4	4	3	4	4	4	202.1	40.4	0	44.8	223.2	30.4	0	28.6	29.3	22.3	207.3	52.1	224.8	26.9	49.3	27.9	0	0	118.8	29	135.9	0	74.2	47.2	106.9	17.4	67.1	101.1	105.1	16.6	85	77.9	0	52.2	253.7	200.3	222.4	74.6	183.6	110.6	224.9	67.4	337.2	134	255.5	126.8	226.2	139.1	869882	33329.7	0	34753.8	921325	23260.5	0	84758.9	49723.1	69984.6	876195	35417.7	613765	24028.5	102146	84852.5	0	0	156170	55976.5	247918	0	97736.9	102960	230018	28939.4	67574.8	170477	207238	32115.5	106200	164189	0	217492	952378	548846	411722	317442	644926	262777	492270	306550	1.22839e+06	329057	538333	521749	890022	330818	2.29269e+07	4.956e+06	0	4.4192e+06	2.57322e+07	4.00064e+06	0	3.47695e+06	3.24699e+06	2.64221e+06	2.35644e+07	6.49945e+06	2.48302e+07	3.42612e+06	5.49527e+06	3.2615e+06	0	0	1.40498e+07	3.23352e+06	1.46494e+07	0	9.19924e+06	5.59804e+06	1.12347e+07	1.98078e+06	7.99837e+06	1.1519e+07	1.13754e+07	2.01217e+06	1.06493e+07	9.41937e+06	0	6.08341e+06	2.89657e+07	2.2474e+07	2.55797e+07	8.63706e+06	2.07069e+07	1.27346e+07	2.67204e+07	7.93463e+06	3.87563e+07	1.51546e+07	3.01216e+07	1.48491e+07	2.64547e+07	1.59344e+07	2.29269e+07	4.956e+06	4.956e+06	4.4192e+06	2.57322e+07	4.00064e+06	4.00064e+06	3.47695e+06	3.24699e+06	2.64221e+06	2.35644e+07	6.49945e+06	2.48302e+07	3.42612e+06	5.49527e+06	3.2615e+06	9205.95	9205.95	1.40498e+07	3.23352e+06	1.46494e+07	9.19924e+06	9.19924e+06	5.59804e+06	1.12347e+07	1.98078e+06	7.99837e+06	1.1519e+07	1.13754e+07	2.01217e+06	1.06493e+07	9.41937e+06	2.2474e+07	6.08341e+06	2.89657e+07	2.2474e+07	2.55797e+07	8.63706e+06	2.07069e+07	1.27346e+07	2.67204e+07	7.93463e+06	3.87563e+07	1.51546e+07	3.01216e+07	1.48491e+07	2.64547e+07	1.59344e+07	9.31452e+06	9.30261e+06	8.98826e+06	9.25328e+06	4.32544e+06	9.66147e+06	8.1832e+06	8.36405e+06	1.99993e+07	1.69146e+07	2.21415e+07	2.18399e+07	2.15343	0.962856	1.09838	1.10632	2.23364	1.89187	1.93369	4.62364	1.75072	2.70573	2.61117	0.409586	0.952569	0.886518	0.879995	0.211622	0.372024	0.347842	0.0379508	0.139162	0.0972612	0.0216004	0	0	0	0	0	0	0	1	0	0	1	0	2	0
FALSE	High	GLSPIKDESSLDTK	[K].GLSPIKDESSLDTK.[I]	1xPhospho [S3(100)]	4.65649e-07	5.71308e-05	1	1	1	21	AT1G22370.2	AT1G22370.2 [167-180]	AT1G22370.2 1xPhospho [S169(100)]	UDP-glucosyl transferase 85A5	AtUGT85A5, UGT85A5	AT1G22370.2	1	1569.74	14		1.963e-06	4.65e-09	4.43	49.26	0.873	0.665	0.766	0.727	1.012	0.679	0.806	0.595	0.783	0.731	1.873	2.235	2.446	1.825	0.716	0.988	0.698	-0.2	-0.59	-0.38	-0.46	0.02	-0.56	-0.31	-0.75	-0.35	-0.45	0.91	1.16	1.29	0.87	-0.48	-0.02	-0.52	0.88466	0.649516	0.832396	0.539345	0.977782	0.563717	0.668376	0.512381	0.749641	0.712253	0.392731	0.214352	0.176302	0.388571	0.220793	0.950136	0.290132	39.28	55.17	30.7	33.12	37.08	59.3	20.35	34.84	14.26	27.59	15.77	41.45	15.49	48.1	53.05	15.49	55.28	78.6	81	49.2	60.2	92.6	65	72.5	74.7	173.4	139.4	177.2	136.3	24.23	33.52	52.61	22.26	27.23	28.27	0.28	20.95	21.65	41.56	18.87	39.91	4	3	2	2	3	3	2	2	3	4	3	4	70.6	86.3	112.7	122.2	52.6	101.7	0	103.3	0	91.3	41.8	0	0	0	64.5	88.6	0	171.7	116.2	105	0	102.1	81.7	56.8	0	91.2	0	90.8	0	108.9	80.8	0	0	298.3	201.7	217.7	99.4	276.6	150.1	204.1	0	285.3	199.3	222.6	102.7	246	130.1	225.2	525510	122960	153169	163742	375583	134532	0	528704	0	495969	305113	0	0	0	230752	464773	0	218649	263958	349816	0	325590	185860	214284	0	262015	0	264556	0	364262	174444	0	0	2.14898e+06	1.30884e+06	1.03088e+06	318124	2.03515e+06	911565	838043	0	2243820	1.25479e+06	944373	373893	1.7497e+06	884858	925474	1.38505e+07	1.82837e+07	1.96083e+07	2.0821e+07	1.04899e+07	2.31386e+07	0	2.16883e+07	0	1.87249e+07	8.20571e+06	0	0	0	1.2414e+07	1.78646e+07	0	3.06706e+07	2.3747e+07	2.02073e+07	0	2.18588e+07	1.74936e+07	1.16509e+07	0	1.79338e+07	0	1.78758e+07	0	2.28225e+07	1.74927e+07	0	0	6.01086e+07	3.98071e+07	4.22124e+07	1.97646e+07	5.5373e+07	2.92679e+07	4.0613e+07	0	5.80783e+07	3.95895e+07	4.34929e+07	2.09206e+07	4.97968e+07	2.63012e+07	4.45768e+07	1.38505e+07	1.82837e+07	1.96083e+07	2.0821e+07	1.04899e+07	2.31386e+07	2.16883e+07	2.16883e+07	9205.95	1.87249e+07	8.20571e+06	9205.95	9205.95	9205.95	1.2414e+07	1.78646e+07	2.3747e+07	3.06706e+07	2.3747e+07	2.02073e+07	1.74936e+07	2.18588e+07	1.74936e+07	1.16509e+07	9205.95	1.79338e+07	9205.95	1.78758e+07	9205.95	2.28225e+07	1.74927e+07	9205.95	4.22124e+07	6.01086e+07	3.98071e+07	4.22124e+07	1.97646e+07	5.5373e+07	2.92679e+07	4.0613e+07	4.34929e+07	5.80783e+07	3.95895e+07	4.34929e+07	2.09206e+07	4.97968e+07	2.63012e+07	4.45768e+07	1.81409e+07	1.92513e+07	6.73726e+06	7.57426e+06	2.4593e+07	1.71243e+07	8.957e+06	1.00834e+07	4.60851e+07	3.62547e+07	4.61634e+07	3.53988e+07	0.737645	1.12421	0.752178	0.751162	0.696307	0.36421	0.410011	1.87392	2.11715	5.15389	3.51061	0.0519299	0.577237	0.755556	0.747358	0.0488514	0.0317257	0.0611399	0.00609037	0.052775	0.00131453	0.0325287	0	0	0	0	0	1	0	0	0	1	1	1	2	1
FALSE	High	GLSQQTSDAASQKSETGLQFR	[R].GLSQQTSDAASQKSETGLQFR.[S]	2xPhospho [S11(100); S14(100)]	3.71054e-06	5.71308e-05	1	1	3	37	AT3G22270.1	AT3G22270.1 [348-368]	AT3G22270.1 2xPhospho [S358(100); S361(100)]	Topoisomerase II-associated protein PAT1		AT3G22270.1	1	2399.03	21		1.963e-06	5.275e-08	5.54	52.6	0.739	1.338	0.887	0.872	0.458	0.7	0.466	1.672	1.48	1.426	0.681	0.307	0.562	0.363	1.084	1.138	0.771	-0.44	0.42	-0.17	-0.2	-1.13	-0.51	-1.1	0.74	0.57	0.51	-0.55	-1.71	-0.83	-1.46	0.12	0.19	-0.38	0.845595	0.295364	0.942016	0.80967	0.0527993	0.499992	0.0981561	0.146188	0.218109	0.287195	0.700654	0.0245235	0.381434	0.0772776	0.675683	0.613143	0.487115	56.28	47.23	75.08	66.17	42.16	47.34	58.73	33.58	32.2	54.24	51.67	66.44	80.56	35.89	82.05	71.29	56.19	71.8	85.4	96	71.4	117.9	178.3	156.3	153.3	80.4	58.2	75.4	55.7	49.73	43.54	22.94	49.8	35.16	18.37	35.01	36.61	58.22	56.56	58.89	20.38	3	3	3	4	4	4	4	4	3	4	4	4	68.4	158.5	75.4	0	89.8	117	0	44.7	100.9	144.4	0	97.4	82.5	68.2	137.9	40.5	52.3	117.5	130.7	133.8	207.2	169.4	241.3	164.6	83.1	186.5	205.6	144.7	108.2	176.7	256.8	146.8	0	101.6	24	84.4	120.5	44.6	32.9	83.7	115	116.2	24.4	54.5	52.5	65.2	78.3	51.4	830051	368379	167103	0	1.04483e+06	252697	0	373695	482543	1.28028e+06	0	186733	635283	171542	804976	346738	51700.4	244178	484286	727171	1.06557e+06	881208	895789	1.01251e+06	504028	874348	583754	687583	601757	964200	904222	871764	0	1194113	254134	652350	629010	535850	325483	560427	709816	1.4915e+06	250913	377247	312110	756148	868132	344574	2.18771e+07	5.47765e+07	2.13922e+07	0	2.91817e+07	4.34622e+07	0	1.53296e+07	3.15108e+07	4.8336e+07	0	3.4267e+07	2.57008e+07	2.44595e+07	4.33062e+07	1.33277e+07	1.18156e+07	3.42516e+07	4.35687e+07	4.20055e+07	6.29642e+07	5.9161e+07	8.43139e+07	5.50512e+07	2.4618e+07	5.98454e+07	6.9095e+07	4.64593e+07	3.30306e+07	6.04111e+07	9.06722e+07	5.00122e+07	0	3.34002e+07	7.72927e+06	2.67123e+07	3.90795e+07	1.45795e+07	1.04504e+07	2.71593e+07	3.85287e+07	3.86055e+07	7.91643e+06	1.7374e+07	1.74636e+07	2.15201e+07	2.5804e+07	1.65969e+07	2.18771e+07	5.47765e+07	2.13922e+07	2.18771e+07	2.91817e+07	4.34622e+07	2.91817e+07	1.53296e+07	3.15108e+07	4.8336e+07	3.4267e+07	3.4267e+07	2.57008e+07	2.44595e+07	4.33062e+07	1.33277e+07	1.18156e+07	3.42516e+07	4.35687e+07	4.20055e+07	6.29642e+07	5.9161e+07	8.43139e+07	5.50512e+07	2.4618e+07	5.98454e+07	6.9095e+07	4.64593e+07	3.30306e+07	6.04111e+07	9.06722e+07	5.00122e+07	2.67123e+07	3.34002e+07	7.72927e+06	2.67123e+07	3.90795e+07	1.45795e+07	1.04504e+07	2.71593e+07	3.85287e+07	3.86055e+07	7.91643e+06	1.7374e+07	1.74636e+07	2.15201e+07	2.5804e+07	1.65969e+07	2.99807e+07	2.92888e+07	3.70952e+07	2.66985e+07	3.29104e+07	6.53726e+07	5.00044e+07	5.85315e+07	2.36385e+07	2.28172e+07	2.56062e+07	2.03462e+07	0.910981	0.448029	0.741838	0.456139	1.98638	1.51941	1.77851	0.71827	0.349033	0.512078	0.34761	0.799639	0.00598421	0.259834	0.057813	0.0161643	0.207955	0.120153	0.351284	0.00357822	0.0959479	0.0209379	0	1	0	0	0	0	0	0	1	0	1	0	3	0
FALSE	High	GLSQQTSDAASQKSETGLQFR	[R].GLSQQTSDAASQKSETGLQFR.[S]	3xPhospho [S7(99.1); S11(100); S14(100)]	0.000211486	5.71308e-05	1	1	2	8	AT3G22270.1	AT3G22270.1 [348-368]	AT3G22270.1 3xPhospho [S354(99.1); S358(100); S361(100)]	Topoisomerase II-associated protein PAT1		AT3G22270.1	1	2478.99	21		1.963e-06	6.049e-06	4.4	58.58	100	100	100	0.01	0.034	0.506	0.41	1.327	1.056	1.373	0.657	0.548	0.01	0.01	1.29	0.01	0.01	6.64	6.64	6.64	-6.64	-4.88	-0.98	-1.29	0.41	0.08	0.46	-0.61	-0.87	-6.64	-6.64	0.37	-6.64	-6.64	1e-17	1e-17	1e-17	1e-17	8.53295e-10	0.326218	0.0364459	0.36281	0.683208	0.307555	0.684414	0.311199	1e-17	1e-17	0.363282	1e-17	1e-17					3.65	16.72	27.85	66.61	61.97	79.54	61.97	3.65			0				8.3	75.9	94.1	158.3	245.3	150.1	229.7	104.1	134.3					7.31	8.63	83.5	65.12	32.16	67.81					0	1	2	2	3	4	3	4	1	1	0	0	0	0	0	0	0	13.2	0	0	114.5	127	0	0	0	158.7	0	140.5	16.8	0	356.3	251.3	7.2	406.9	390.9	387.7	0	238.3	376.2	211.1	7.8	487.2	346.5	383.6	0	0	0	165.2	0	0	0	213.2	0	0	0	0	0	0	0	0	0	0	0	0	0	7480.96	0	0	143584	295004	0	0	0	104653	0	315148	4364.13	0	346102	357881	9686.46	554976	380505	625304	0	292906	279995	263078	11432.6	696805	319841	597160	0	0	0	334605	0	0	0	374337	0	0	0	0	0	0	0	0	0	0	0	0	0	1.28667e+06	0	0	9.37625e+06	1.11376e+07	0	0	0	1.4922e+07	0	1.21134e+07	997377	0	3.1137e+07	2.06732e+07	572370	3.7259e+07	3.58141e+07	3.39984e+07	0	2.00482e+07	3.31411e+07	1.77759e+07	627537	4.36577e+07	3.20726e+07	3.42585e+07	0	0	0	1.37014e+07	0	0	0	1.8141e+07	0	0	0	0	0	0	0	0	9205.95	9205.95	9205.95	9205.95	9205.95	1.28667e+06	9205.95	9205.95	9.37625e+06	1.11376e+07	9205.95	9205.95	9205.95	1.4922e+07	9205.95	1.21134e+07	997377	2.06732e+07	3.1137e+07	2.06732e+07	572370	3.7259e+07	3.58141e+07	3.39984e+07	2.00482e+07	2.00482e+07	3.31411e+07	1.77759e+07	627537	4.36577e+07	3.20726e+07	3.42585e+07	9205.95	9205.95	9205.95	1.37014e+07	9205.95	9205.95	9205.95	1.8141e+07	9205.95	9205.95	9205.95	9205.95	9205.95	9205.95	9205.95	9205.95	9205.95	328573	5.13307e+06	6.76346e+06	1.83702e+07	2.6911e+07	2.27533e+07	2.76541e+07	3.43224e+06	4.54215e+06	9205.95	9205.95	0.000501134	0.0122096	0.225597	0.244574	1.46492	1.2386	1.50537	0.186837	0.168784	0.000404598	0.000332897	0.0267322	0.0234851	0.00865143	0.0852549	0.460084	0.565199	0.441715	0.0821762	0.0646587	0.000635737	0.0254212	1	1	1	0	0	0	0	0	0	1	1	0	5	0
FALSE	High	GLSSEDMDYDQSNSWAAAYK	[R].GLSSEDMDYDQSNSWAAAYK.[T]	1xOxidation [M7]; 1xPhospho [S/Y]	1.21731e-05	5.71308e-05	1	1	2	5	AT5G50640.1	AT5G50640.1 [506-525]		CBS/octicosapeptide/phox/Bemp1 domain protein		AT5G50640.1	0	2333.89	20		1.963e-06	2.125e-07	3.19	57.78	0.415	0.439	0.518	5.958	3.101	1.578	1.378	0.589	1.437	1.655	9.753	7.439	3.767	4.081	1.107	0.96	0.98	-1.27	-1.19	-0.95	2.57	1.63	0.66	0.46	-0.76	0.52	0.73	3.29	2.9	1.91	2.03	0.15	-0.06	-0.03	0.0736764	0.0867335	0.14991	0.000867987	0.0122756	0.272536	0.525098	0.571817	0.371738	0.211754	0.000140116	7.1582e-05	0.00650117	0.00733205	0.569155	0.976613	0.871865	116.32	103.99	118.31	116.61	123.64	118.45	129.96	111.74	113.57	115.99	100.28	117.62	111.72	153.59	64.2	45.96	13.97	146.6	60.8	72.9	81.4	19.2	16.3	39.8	45.8	194.5	170	162	190.6	99.25	66.51	53.91	71.3	90.15	113.53	89.84	96.63	28.84	50.95	41.58	7.04	4	4	4	4	3	4	4	4	3	4	4	3	232.7	87	21.8	483.1	119	20.2	41.7	83.6	59.9	124.9	83.5	29.7	80	21.6	78.1	173.7	0	18.7	11.4	63.2	7	89.3	5.6	36	7.5	86.7	17.2	102	8.2	112.3	17.6	146.3	0	199.5	188.8	111.5	61.5	121.8	223.8	225.3	132.8	243.2	186.3	87	185.1	194.7	169.1	0	7.33288e+06	525392	125399	2.74198e+06	3.59811e+06	113433	627038	1.81416e+06	744469	2.87607e+06	2584119	148006	1599631	141290	1.18405e+06	3.86098e+06	0	100741	109966	891742	92969.6	1206424	54475	574848	117667	1.05528e+06	126894	1.25904e+06	119084	1.59187e+06	160960	2256586	0	6.08716e+06	5.19104e+06	2.23636e+06	834251	3796429	5756298	3.91908e+06	2.1272e+06	8.10402e+06	4.96832e+06	1.56399e+06	2.85549e+06	5865539	4.87277e+06	0	1.93268e+08	7.81238e+07	1.60533e+07	3.48663e+08	1.00494e+08	1.95096e+07	3.53584e+07	7.44197e+07	4.86149e+07	1.08583e+08	6.94973e+07	2.71603e+07	6.47141e+07	2.01459e+07	6.36999e+07	1.48406e+08	0	1.41313e+07	9.89312e+06	5.1512e+07	5.49354e+06	8.09947e+07	5.12732e+06	3.12551e+07	5.74714e+06	7.22293e+07	1.50196e+07	8.50718e+07	6.53657e+06	9.97374e+07	1.61405e+07	1.29458e+08	0	1.70262e+08	1.57881e+08	9.15739e+07	5.18309e+07	1.03294e+08	1.8482e+08	1.89925e+08	1.15464e+08	2.09762e+08	1.56753e+08	7.20292e+07	1.59775e+08	1.66934e+08	1.44837e+08	0	1.93268e+08	7.81238e+07	1.60533e+07	3.48663e+08	1.00494e+08	1.95096e+07	3.53584e+07	7.44197e+07	4.86149e+07	1.08583e+08	6.94973e+07	2.71603e+07	6.47141e+07	2.01459e+07	6.36999e+07	1.48406e+08	1.41313e+07	1.41313e+07	9.89312e+06	5.1512e+07	5.49354e+06	8.09947e+07	5.12732e+06	3.12551e+07	5.74714e+06	7.22293e+07	1.50196e+07	8.50718e+07	6.53657e+06	9.97374e+07	1.61405e+07	1.29458e+08	1.57881e+08	1.70262e+08	1.57881e+08	9.15739e+07	5.18309e+07	1.03294e+08	1.8482e+08	1.89925e+08	1.15464e+08	2.09762e+08	1.56753e+08	7.20292e+07	1.59775e+08	1.66934e+08	1.44837e+08	1.59775e+08	1.59027e+08	5.74453e+07	6.3464e+07	7.42414e+07	2.24169e+07	3.07177e+07	4.4517e+07	6.29681e+07	1.444e+08	1.32468e+08	1.38502e+08	1.5783e+08	7.09405	1.87011	1.42561	1.17903	1.37029	1.98586	2.80895	6.44154	4.31242	3.11122	2.50651	0.113406	0.337344	0.500734	0.79058	0.69723	0.358401	0.252087	0.000966416	0.0362245	0.0382617	0.0217618	0	0	0	0	0	0	0	1	1	1	1	0	4	0
FALSE	High	GISSGVVSEPASNSVISGEKR	[R].GISSGVVSEPASNSVISGEKR.[N]	1xPhospho [S17(100)]	1.77952e-10	5.71308e-05	1	3	1	37	AT2G40630.1	AT2G40630.1 [6-26]	AT2G40630.1 1xPhospho [S22(100)]	Uncharacterized conserved protein (UCP030365)		AT2G40630.2; AT2G40630.1; AT2G40630.3	1	2140.03	21		1.963e-06	4.674e-13	7.56	51.71	0.604	0.713	0.556	1.177	1.972	1.576	2.361	0.332	0.62	0.275	0.945	1.619	1.049	4.017	0.632	0.573	1.284	-0.73	-0.49	-0.85	0.23	0.98	0.66	1.24	-1.59	-0.69	-1.86	-0.08	0.69	0.07	2.01	-0.66	-0.8	0.36	0.466538	0.644232	0.291229	0.840405	0.181276	0.309148	0.0864561	0.0844721	0.436173	0.0273491	0.963432	0.506095	0.776165	0.0159874	0.0896443	0.0749937	0.265481	62.54	42.91	41.82	60.17	101.96	50.85	56.8	89.51	54.92	51.52	47.59	84.9	64.3	45.82	77.06	62.46	41.18	165.5	99.9	118.1	91.2	140.7	39.1	75.9	38.6	116.6	81.3	76.3	156.8	43.52	49.75	25.39	24.3	24.79	94.84	49.07	49.69	39.29	70.45	50.03	26.52	3	4	4	4	3	4	4	4	4	4	4	4	165.4	0	257.9	105.6	176	48.7	108.2	92.1	104.8	161	132.7	90.9	102.2	77.5	129	81.2	140.5	151	0	91.7	162.6	30.2	27.2	50.6	106.9	26.2	90.3	63.6	75.5	38.9	24.1	38.3	131.6	204.1	103.1	87.5	60	35.8	109.8	195.8	61.5	28.4	112.5	94.4	177.7	201.1	138	107.8	2.06523e+06	0	588097	237487	2.10772e+06	108161	644125	791475	516163	1.46871e+06	1.62723e+06	179345	809370	200495	775049	715303	142898	322985	0	512611	860156	161657	103790	320373	667375	126571	263892	311010	431959	218504	87323.5	233906	149719	2.46863e+06	1.12316e+06	695657	322211	442421	1.11942e+06	1.34993e+06	390547	375089	1.1895e+06	672751	1.08621e+06	2.40093e+06	1.5757e+06	743984	5.44319e+07	0	7.52868e+07	3.01983e+07	5.88677e+07	1.8603e+07	3.63219e+07	3.24676e+07	3.37062e+07	5.54499e+07	4.37626e+07	3.29113e+07	3.27436e+07	2.85877e+07	4.16962e+07	2.74943e+07	3.2658e+07	4.53062e+07	0	2.96113e+07	5.08263e+07	1.08531e+07	9.76894e+06	1.7419e+07	3.25963e+07	8.66323e+06	3.12351e+07	2.10147e+07	2.37104e+07	1.36902e+07	8.75649e+06	1.3419e+07	3.44365e+07	6.90496e+07	3.416e+07	2.84856e+07	2.00186e+07	1.20375e+07	3.59417e+07	6.54198e+07	2.11989e+07	9.70869e+06	3.75294e+07	3.09834e+07	6.07772e+07	6.8331e+07	4.68357e+07	3.58351e+07	5.44319e+07	5.44319e+07	7.52868e+07	3.01983e+07	5.88677e+07	1.8603e+07	3.63219e+07	3.24676e+07	3.37062e+07	5.54499e+07	4.37626e+07	3.29113e+07	3.27436e+07	2.85877e+07	4.16962e+07	2.74943e+07	3.2658e+07	4.53062e+07	3.2658e+07	2.96113e+07	5.08263e+07	1.08531e+07	9.76894e+06	1.7419e+07	3.25963e+07	8.66323e+06	3.12351e+07	2.10147e+07	2.37104e+07	1.36902e+07	8.75649e+06	1.3419e+07	3.44365e+07	6.90496e+07	3.416e+07	2.84856e+07	2.00186e+07	1.20375e+07	3.59417e+07	6.54198e+07	2.11989e+07	9.70869e+06	3.75294e+07	3.09834e+07	6.07772e+07	6.8331e+07	4.68357e+07	3.58351e+07	5.35872e+07	3.65651e+07	4.14575e+07	3.26305e+07	3.50583e+07	2.22168e+07	2.33773e+07	1.4894e+07	4.15329e+07	3.33544e+07	2.48551e+07	5.29447e+07	1.52851	1.64583	1.77341	2.19085	0.63371	0.666812	0.424835	1.18468	1.50131	1.06321	3.55477	0.109145	0.304755	0.0561209	0.0076793	0.258741	0.124855	0.00515427	0.537728	0.492855	0.86316	0.00293351	0	0	0	1	0	0	1	0	0	0	1	1	2	1
FALSE	High	GLTPVSESPRVSTK	[R].GLTPVSESPRVSTK.[R]	2xPhospho [S8(100); S12(99.6)]	7.73059e-05	5.71308e-05	1	1	2	28	AT1G78610.1	AT1G78610.1 [117-130]	AT1G78610.1 2xPhospho [S124(100); S128(99.6)]	mechanosensitive channel of small conductance-like 6	MSL6	AT1G78610.1	1	1617.73	14		1.963e-06	1.856e-06	4.1	45.89	1.253	2.002	1.391	0.746	1.205	1.93	1.225	0.766	0.758	0.766	1.606	1.511	2.535	1.499	0.97	1.19	0.775	0.33	1	0.48	-0.42	0.27	0.95	0.29	-0.38	-0.4	-0.38	0.68	0.6	1.34	0.58	-0.04	0.25	-0.37	0.349821	0.0610354	0.276838	0.667	0.721099	0.145906	0.726135	0.929055	0.757061	0.923416	0.380379	0.520213	0.0715959	0.465644	0.975457	0.359288	0.510685	32.83	27.66	20.44	31.1	48.53	34.61	22.89	46.54	45.7	36.2	22.37	68.39	42.39	40.74	23.37	22.74	11.65	65.9	81	131.9	88.3	84.8	63.9	73.7	73.3	136.8	132	162.8	105.5	15	38.63	23.27	15.18	36.09	57.24	29.3	24.04	3.81	36.97	39.98	31.46	3	4	3	4	4	3	4	4	3	4	4	4	77.3	67.7	0	57.1	66.8	148.8	92.8	74.7	172.4	0	135.6	108.1	80.3	80.4	102.6	106.4	75.8	98.3	154	77.3	145.2	0	52.3	65.7	87	45.4	66	91.7	93.8	50.8	77.6	73.1	0	140.7	134.8	145.4	63	148	172.6	124.5	293.9	119.4	166.3	168.6	98.2	104.2	112.9	182.4	572712	96137.8	0	76169.1	474401	196101	327961	380729	503480	0	986314	126428	377206	123422	365620	555762	45742.9	124756	348374	256228	455745	0	118528	246778	322190	129963	114459	266105	318339	169102	166740	265150	0	1.00903e+06	870737	685946	200833	1.08422e+06	1.04355e+06	509276	1.10693e+06	934805	1.04277e+06	712290	356176	737782	764578	746795	1.50946e+07	1.42953e+07	0	9.68546e+06	1.32498e+07	3.3728e+07	1.84936e+07	1.56181e+07	3.2878e+07	0	2.65259e+07	2.32006e+07	1.52601e+07	1.75981e+07	1.96697e+07	2.1362e+07	1.04541e+07	1.74999e+07	3.13415e+07	1.48012e+07	2.69298e+07	0	1.11561e+07	1.34176e+07	1.57366e+07	8.89539e+06	1.35477e+07	1.79804e+07	1.74737e+07	1.05949e+07	1.672e+07	1.52114e+07	0	2.82232e+07	2.64827e+07	2.8088e+07	1.24775e+07	2.94998e+07	3.35055e+07	2.46804e+07	6.0084e+07	2.41962e+07	3.29e+07	3.28043e+07	1.99293e+07	2.09974e+07	2.2726e+07	3.59705e+07	1.50946e+07	1.42953e+07	1.42953e+07	9.68546e+06	1.32498e+07	3.3728e+07	1.84936e+07	1.56181e+07	3.2878e+07	2.65259e+07	2.65259e+07	2.32006e+07	1.52601e+07	1.75981e+07	1.96697e+07	2.1362e+07	1.04541e+07	1.74999e+07	3.13415e+07	1.48012e+07	2.69298e+07	1.34176e+07	1.11561e+07	1.34176e+07	1.57366e+07	8.89539e+06	1.35477e+07	1.79804e+07	1.74737e+07	1.05949e+07	1.672e+07	1.52114e+07	2.8088e+07	2.82232e+07	2.64827e+07	2.8088e+07	1.24775e+07	2.94998e+07	3.35055e+07	2.46804e+07	6.0084e+07	2.41962e+07	3.29e+07	3.28043e+07	1.99293e+07	2.09974e+07	2.2726e+07	3.59705e+07	1.33427e+07	2.02724e+07	2.72826e+07	1.84725e+07	1.85242e+07	1.62303e+07	1.404e+07	1.5e+07	2.77205e+07	2.50408e+07	3.74961e+07	2.49058e+07	0.720284	1.24905	1.9432	1.2315	0.876167	0.757931	0.809754	1.49645	1.54284	2.67066	1.66039	0.310417	0.515703	0.00323882	0.137821	0.705012	0.396422	0.487758	0.0887159	0.180415	0.026698	0.0496129	0	0	0	0	0	0	0	0	0	1	0	0	1	0
FALSE	High	GLSSEDMDYDQSNSWAAAYK	[R].GLSSEDMDYDQSNSWAAAYK.[T]	1xPhospho [S/Y]	2.36124e-07	5.71308e-05	1	1	2	7	AT5G50640.1	AT5G50640.1 [506-525]		CBS/octicosapeptide/phox/Bemp1 domain protein		AT5G50640.1	0	2317.9	20		1.963e-06	2.112e-09	4.27	64.51	100		100		4.53		2.11	100		100	100	1.063		0.01	0.697	0.01	0.01	6.64		6.64		2.18		1.08	6.64		6.64	6.64	0.09		-6.64	-0.52	-6.64	-6.64	1e-17		1e-17		0.0205207		0.183041	1e-17		1e-17	1e-17	0.905117		1e-17	0.759817	1e-17	1e-17					29.17		92.33					29.16			46.27				434.9		248.7		96		171.9	146.4	102.1						85.39		25.2		47.89	42.96	1.5			0	1	0	3	0	3	0	4	3	2	0	0	0	0	0	0	0	632.9	0	0	0	0	0	0	0	1172.5	362	242.9	0	0	0	0	139.7	0	173.9	103.8	0	0	0	0	188.6	331.6	345.8	104.7	0	344.8	146.6	213.1	150.1	0	0	147	0	0	0	0	0	0	0	0	0	0	0	0	0	87712.6	0	0	0	0	0	0	0	189323	135625	133437	0	0	0	0	46111.2	0	41452.9	41000.4	0	0	0	0	67316.5	116137	78178.2	39906.6	0	260105	99607.9	105692	50301.4	0	0	63197.8	0	0	0	0	0	0	0	0	0	0	0	0	0	1.5086e+07	0	0	0	0	0	0	0	2.69948e+07	7.2964e+06	5.12895e+06	0	0	0	0	2.72469e+06	0	3.90165e+06	2.22924e+06	0	0	0	0	3.69502e+06	7.27645e+06	7.83943e+06	2.2894e+06	0	7.27534e+06	3.02948e+06	4.32786e+06	3.12516e+06	0	0	3.06268e+06	0	0	0	0	0	0	0	0	9205.95	9205.95	9205.95	9205.95	9205.95	1.5086e+07	9205.95	9205.95	9205.95	9205.95	9205.95	9205.95	7.2964e+06	2.69948e+07	7.2964e+06	5.12895e+06	9205.95	9205.95	9205.95	9205.95	2.72469e+06	2.72469e+06	3.90165e+06	2.22924e+06	9205.95	9205.95	9205.95	9205.95	3.69502e+06	7.27645e+06	7.83943e+06	2.2894e+06	4.32786e+06	7.27534e+06	3.02948e+06	4.32786e+06	3.12516e+06	9205.95	9205.95	3.06268e+06	9205.95	9205.95	9205.95	9205.95	9205.95	9205.95	9205.95	9205.95	9205.95	3.7784e+06	9205.95	1.16791e+07	9205.95	2.89507e+06	9205.95	5.27508e+06	4.74014e+06	1.55156e+06	9205.95	9205.95	1	1.30512	1	2.21402	314.478	1	573.008	514.9	0.535932	1	0.00174518	1	0.823268	1	0.272898	0.000186925	1	0.0080787	0.00189453	0.210697	1	0.0080787	0	0	0	0	1	0	1	1	0	0	1	2	2	1
FALSE	High	GNSGILNSNPNSNPSSQR	[K].GNSGILNSNPNSNPSSQR.[F]	1xPhospho [S]	3.51123e-08	5.71308e-05	1	1	3	18	AT2G36220.1	AT2G36220.1 [78-95]		hypothetical protein		AT2G36220.1	0	1922.84	18		1.963e-06	2.264e-10	4.23	36.82	0.01	0.01	0.362	0.323	0.01	0.01	0.2	0.555	0.437	0.489	0.631	0.274	0.341	0.18	0.247	0.291	0.167	-6.64	-6.64	-1.47	-1.63	-6.64	-6.64	-2.32	-0.85	-1.2	-1.03	-0.66	-1.87	-1.55	-2.48	-2.02	-1.78	-2.58	1e-17	1e-17	0.0966081	0.0561448	1e-17	1e-17	0.00308445	0.369371	0.0981936	0.321413	0.651466	0.0495388	0.162665	0.0192865	0.00293435	0.00244247	0.00347045			43.66	37.49			39.94	75.08	59.46	53.39	41.47	58.65	50.79	39.94	49.35	49.35	49.35	87.2			31.6	333.5	153.6	145.7	158	170.4	42.1	49.6	28.4	39.95				26.9	71.56	57.18	67.74	44.67				2	0	0	1	3	4	4	4	2	1	1	1	83.6	0	0	149.4	0	0	0	0	0	0	0	0	0	0	0	40.5	0	427.6	453.8	264.2	88.6	244.3	491.8	158.6	63.7	181.9	332.6	191.7	106.5	215.6	501	190.2	302.9	157.5	0	0	0	0	0	54	0	63.6	0	0	0	0	0	36.4	298305	0	0	96020.1	0	0	0	0	0	0	0	0	0	0	0	101884	0	261336	494519	422216	133945	373916	537097	287064	113654	250920	277775	267948	174123	345951	518950	332263	98518.8	544360	0	0	0	0	0	106358	0	240157	0	0	0	0	0	71810.2	7.86222e+06	0	0	1.22097e+07	0	0	0	0	0	0	0	0	0	0	0	3.91615e+06	0	3.66584e+07	4.44894e+07	2.43896e+07	7.91479e+06	2.51033e+07	5.05529e+07	1.5608e+07	5.55117e+06	1.71744e+07	3.28783e+07	1.81049e+07	9.55764e+06	2.16753e+07	5.20385e+07	1.90616e+07	2.266e+07	1.52261e+07	0	0	0	0	0	5.15427e+06	0	6.21615e+06	0	0	0	0	0	3.45884e+06	7.86222e+06	9205.95	9205.95	1.22097e+07	9205.95	9205.95	9205.95	9205.95	9205.95	9205.95	9205.95	9205.95	9205.95	9205.95	9205.95	3.91615e+06	3.66584e+07	3.66584e+07	4.44894e+07	2.43896e+07	7.91479e+06	2.51033e+07	5.05529e+07	1.5608e+07	5.55117e+06	1.71744e+07	3.28783e+07	1.81049e+07	9.55764e+06	2.16753e+07	5.20385e+07	1.90616e+07	2.266e+07	1.52261e+07	9205.95	9205.95	9205.95	9205.95	9205.95	5.15427e+06	9205.95	6.21615e+06	9205.95	9205.95	9205.95	9205.95	9205.95	3.45884e+06	5.02257e+06	9205.95	9205.95	985943	3.5549e+07	2.47947e+07	1.84272e+07	2.55833e+07	9.47615e+06	1.29547e+06	1.56094e+06	871616	0.141286	0.000371286	0.000499585	0.0385386	0.697482	0.518361	0.719663	0.266566	0.0522479	0.0847086	0.0340698	0.00101655	0.0369517	0.0166343	0.0375139	0.330777	0.0493897	0.3614	0.00998373	0.0459728	0.0272443	0.0367383	1	1	1	1	0	0	0	1	1	1	1	0	8	0
FALSE	High	ANSNYDESGGPSKIEKEEGELSPVGDSEDNFVVYEDR	[K].ANSNYDESGGPSKIEKEEGELSPVGDSEDNFVVYEDR.[E]	2xPhospho [S22(100); S27(100)]	1.26159e-06	5.71308e-05	1	2	3	17	AT5G15020.1	AT5G15020.1 [918-954]	AT5G15020.1 2xPhospho [S939(100); S944(100)]	SIN3-like 2	SNL2	AT5G15020.1; AT5G15020.2	2	4221.73	37		1.963e-06	1.501e-08	5.29	74.43	0.296	0.691	0.148	8.321	2.464	1.445	0.552	0.998	3.768	1.528	8.797	4.521	1.345	1.477	0.513	0.576	0.529	-1.76	-0.53	-2.75	3.06	1.3	0.53	-0.86	0	1.91	0.61	3.14	2.18	0.43	0.56	-0.96	-0.8	-0.92	0.011791	0.496706	2.3456e-05	6.14251e-05	0.15511	0.420975	0.304343	0.527134	0.00206642	0.255573	0.00197185	0.00950594	0.504166	0.458519	0.00350673	0.0459431	0.0810364	62.28	44.71	153.83	0	43.56	90.9	105.31	11.21	34.99	32.17	0	37.42	29.91	130.5	45.58	23.37	36.02	207.6	61.4	143.4	30.8	25	24.9	94	38.1	219.5	112.6	126.4	116.2		75.33	82.38	101.83		10.66	32.48	70.81		33.25	22.02	72.66	1	3	3	2	1	2	2	3	1	3	2	3	399.4	0	0	0	329.3	0	83.1	118.1	0	395.1	275.9	22.3	146.7	23.9	0	0	0	0	48	0	0	51.7	44.4	0	228.5	0	0	143.1	199.9	0	57.4	73.3	0	422.3	0	0	216.6	312.8	161.5	0	0	284.6	0	207.9	223.5	295.3	35.4	0	1.27396e+06	0	0	0	1.00743e+06	0	126432	259128	0	920386	863926	11231.8	296636	15783	0	0	0	0	46743.8	0	0	70660.6	43351.9	0	364257	0	0	178819	292036	0	53156.6	114484	0	1.30424e+06	0	0	297199	986704	420424	0	0	959557	0	378246	349001	900374	103119	0	3.35769e+07	0	0	0	2.8137e+07	0	7.12943e+06	1.06298e+07	0	3.47484e+07	2.32344e+07	2.06113e+06	1.20006e+07	2.25043e+06	0	0	0	0	4.20531e+06	0	0	4.74388e+06	4.0804e+06	0	1.77913e+07	0	0	1.20826e+07	1.603e+07	0	5.33035e+06	6.56784e+06	0	3.64806e+07	0	0	1.84646e+07	2.68465e+07	1.34987e+07	0	0	2.48369e+07	0	1.742e+07	1.95278e+07	2.56248e+07	3.06506e+06	0	3.35769e+07	9205.95	9205.95	9205.95	2.8137e+07	1.06298e+07	7.12943e+06	1.06298e+07	2.32344e+07	3.47484e+07	2.32344e+07	2.06113e+06	1.20006e+07	2.25043e+06	9205.95	9205.95	9205.95	9205.95	4.20531e+06	9205.95	9205.95	4.74388e+06	4.0804e+06	9205.95	1.77913e+07	9205.95	9205.95	1.20826e+07	1.603e+07	6.56784e+06	5.33035e+06	6.56784e+06	9205.95	3.64806e+07	9205.95	9205.95	1.84646e+07	2.68465e+07	1.34987e+07	1.84646e+07	9205.95	2.48369e+07	9205.95	1.742e+07	1.95278e+07	2.56248e+07	3.06506e+06	1.95278e+07	8.40113e+06	1.41315e+07	2.08196e+07	3.56736e+06	1.05823e+06	2.21067e+06	7.47307e+06	8.624e+06	9.12707e+06	1.93186e+07	1.05688e+07	1.69364e+07	7.93884	6.39242	2.78595	0.413655	2.08902	7.06185	8.14944	8.62483	8.73879	1.41425	1.96387	0.418632	0.0513151	0.152534	0.230489	0.511924	0.211355	0.030996	0.413141	0.0013685	0.701813	0.17756	0	0	0	0	0	0	1	0	1	0	0	1	1	0
FALSE	High	GNSIVTVEALEPVGRS	[R].GNSIVTVEALEPVGRS.[-]	1xPhospho [S16(100)]	0.000181711	5.71308e-05	1	1	1	20	AT3G11500.1	AT3G11500.1 [64-79]	AT3G11500.1 1xPhospho [S79(100)]	Small nuclear ribonucleoprotein family protein		AT3G11500.1	1	1707.83	16		1.963e-06	5.075e-06	2.81	72.82	3.908	1.041	2.452	0.313	2.471	0.568	1.174	0.494	0.573	0.329	0.529	0.686	1.093	3.867	0.893	1.65	2.717	1.97	0.06	1.29	-1.68	1.31	-0.82	0.23	-1.02	-0.8	-1.6	-0.92	-0.54	0.13	1.95	-0.16	0.72	1.44	0.00121539	0.485934	0.0339775	0.158054	0.0925246	0.411795	0.897598	0.557625	0.471026	0.19291	0.494223	0.64076	0.709794	0.0332055	0.884629	0.259808	0.00136123	92.72	36.12	12.08	178.58	92.71	35.61	33.52	175.46	176.08	91.79	98.58	2.73	4.13	64.69	52.5	81.42	120.92	40.7	159	42.4	99.8	130.2	64.4	74.6	85.1	49.4	44.1	81.5	328.9		80.8	33.47	11.48	108.81	2.49	1.99	64.75	82.04	2.65	3.99	64.15	1	3	2	2	2	2	2	4	3	2	2	3	0	60.8	0	0	552.7	89	0	237.5	0	0	49.7	80.6	0	137.4	161.7	0	0	538.5	70.2	0	0	97.8	94.4	0	0	113	109.8	0	210.6	124.5	129.6	19.5	0	221.6	47.6	73.8	0	0	67.1	64.7	125.2	0	0	118.4	0	491.2	602	111	0	20915.9	0	0	952135	28436.4	0	293630	0	0	87693.5	22858.8	0	51165.9	139713	0	0	165626	38486.5	0	0	75338.1	51900.1	0	0	78395.9	46148.9	0	173306	100565	67534.3	17101.3	0	385450	74641.9	84370	0	0	98433.4	64121.5	114368	0	0	121280	0	843530	988432	110191	0	3.11011e+06	0	0	2.65927e+07	4.89087e+06	0	1.20452e+07	0	0	2.35843e+06	4.19478e+06	0	7.29552e+06	7.5163e+06	0	0	2.32329e+07	3.46244e+06	0	0	5.05791e+06	4.88497e+06	0	0	5.36586e+06	5.46233e+06	0	9.5128e+06	6.30079e+06	6.7721e+06	981086	0	1.07813e+07	2.27017e+06	3.45477e+06	0	0	3.16044e+06	3.10744e+06	6.20785e+06	0	0	5.58554e+06	0	2.4007e+07	2.93798e+07	5.3075e+06	9205.95	3.11011e+06	9205.95	9205.95	2.65927e+07	4.89087e+06	1.20452e+07	1.20452e+07	9205.95	9205.95	2.35843e+06	4.19478e+06	9205.95	7.29552e+06	7.5163e+06	9205.95	9205.95	2.32329e+07	3.46244e+06	9205.95	9205.95	5.05791e+06	4.88497e+06	9205.95	9205.95	5.36586e+06	5.46233e+06	9205.95	9.5128e+06	6.30079e+06	6.7721e+06	981086	3.45477e+06	1.07813e+07	2.27017e+06	3.45477e+06	9205.95	9205.95	3.16044e+06	3.10744e+06	6.20785e+06	9205.95	9205.95	5.58554e+06	2.4007e+07	2.4007e+07	2.93798e+07	5.3075e+06	784433	1.38935e+07	1.64291e+06	3.70756e+06	6.67844e+06	2.49032e+06	2.71165e+06	5.89169e+06	4.99026e+06	1.57157e+06	2.95295e+06	2.06753e+07	0.117458	5.57899	0.605869	0.629286	0.37289	0.406031	0.882197	0.74722	0.631072	1.08899	3.50924	0.335595	0.0542247	0.586729	0.462332	0.494469	0.518991	0.897522	0.784719	0.606953	0.920235	0.0378196	0	0	0	0	0	0	0	0	0	0	1	0	1	0
FALSE	High	GNSSRHSFNMFGFPAGIDGNVVQDQEEDDTTQPK	[R].GNSSRHSFNMFGFPAGIDGNVVQDQEEDDTTQPK.[T]	1xOxidation [M10]; 2xPhospho [S7(99.7); S/T]	1.84451e-09	5.71308e-05	1	4	3	33	AT2G47000.5	AT2G47000.5 [665-698]	AT2G47000.5 2xPhospho [S671(99.7); S/T]	ATP binding cassette subfamily B4	MDR4, PGP4, ABCB4, ATPGP4	AT2G47000.2; AT2G47000.5; AT2G47000.4; AT2G47000.7	1	3900.58	34		1.963e-06	7.22e-12	6.07	83.53	0.102	0.504	0.165	100	0.163	100	0.358	100		100	100	1.586	100	1.893	0.89	1.479	1.192	-3.29	-0.99	-2.6	6.64	-2.61	6.64	-1.48	6.64		6.64	6.64	0.67	6.64	0.92	-0.17	0.56	0.25	9.05829e-07	0.209773	0.000175081	1e-17	0.00304541	1e-17	0.0535871	1e-17		1e-17	1e-17	0.473812	1e-17	0.28496	0.696209	0.0698478	0.476517	44.05	152.67	11.77		82.85		11.77					79.55		45.25	69.72	18.03	35.11	178.4	18.3	89.8	29.5		79		82.3	168.3	149.8	248.9	155.7		64.79	101.46	101.24		68.03			31.29	70.16	37.89	41.28	1	3	2	3	0	2	0	1	3	3	3	2	299.2	0	0	0	8.3	43.6	30.7	0	61.1	0	371.4	0	248.6	45.8	49.4	0	0	0	0	0	223.9	0	0	78.5	0	0	0	0	0	0	0	138	0	159	282.3	301.9	0	93.2	474.3	251.2	0	207.7	417.5	468.2	0	193.3	0	352.7	1.20738e+06	0	0	0	32297.8	31315.4	58993.5	0	97220.3	0	1.47109e+06	0	635946	38305.4	95948.1	0	0	0	0	0	382783	0	0	160500	0	0	0	0	0	0	0	272418	0	621022	993515	775570	0	371884	1.56201e+06	559588	0	886121	1.42566e+06	1.07768e+06	0	745804	0	786322	3.18222e+07	0	0	0	902063	5.38604e+06	3.32662e+06	0	6.34863e+06	0	3.95636e+07	0	2.57276e+07	5.4618e+06	5.16183e+06	0	0	0	0	0	2.26185e+07	0	0	8.72656e+06	0	0	0	0	0	0	0	1.56283e+07	0	1.73704e+07	3.02169e+07	3.17579e+07	0	1.01183e+07	5.01519e+07	2.71186e+07	0	2.29361e+07	4.49803e+07	4.96324e+07	0	2.12257e+07	0	3.78744e+07	3.18222e+07	9205.95	9205.95	9205.95	902063	5.38604e+06	3.32662e+06	3.32662e+06	6.34863e+06	9205.95	3.95636e+07	9205.95	2.57276e+07	5.4618e+06	5.16183e+06	5.4618e+06	9205.95	9205.95	9205.95	9205.95	2.26185e+07	9205.95	9205.95	8.72656e+06	9205.95	9205.95	9205.95	9205.95	9205.95	9205.95	9205.95	1.56283e+07	3.02169e+07	1.73704e+07	3.02169e+07	3.17579e+07	2.71186e+07	1.01183e+07	5.01519e+07	2.71186e+07	4.49803e+07	2.29361e+07	4.49803e+07	4.96324e+07	9205.95	2.12257e+07	9205.95	3.78744e+07	7.96245e+06	3.23533e+06	1.14827e+07	1.04533e+07	9205.95	7.84087e+06	9205.95	3.91398e+06	2.73905e+07	2.86269e+07	4.06323e+07	1.47796e+07	864.925	0.412624	1247.31	2.67075	851.717	1	425.158	2975.31	3.65098	4413.7	3.77611	0.355918	0.427702	0.271629	0.34748	0.192648	1	0.355918	0.000183524	0.0781529	0.000507042	0.317871	0	0	0	0	0	0	0	1	0	1	0	0	2	0
FALSE	High	ANSNYDESGGPSKIEKEEGELSPVGDSEDNFVVYEDR	[K].ANSNYDESGGPSKIEKEEGELSPVGDSEDNFVVYEDR.[E]	1xPhospho [S22(100)]	1.94938e-07	5.71308e-05	1	2	2	27	AT5G15020.1	AT5G15020.1 [918-954]	AT5G15020.1 1xPhospho [S939(100)]	SIN3-like 2	SNL2	AT5G15020.1; AT5G15020.2	2	4141.77	37		1.963e-06	1.683e-09	6.19	74.05	3.986	0.58	5.378	100	3.34	0.393	3.75	100	100	100	100	0.949	1.711	0.594	0.355	0.792	0.267	1.99	-0.79	2.43	6.64	1.74	-1.35	1.91	6.64	6.64	6.64	6.64	-0.08	0.77	-0.75	-1.49	-0.34	-1.9	0.000327404	0.613351	8.22655e-06	1e-17	0.00529759	0.0966005	0.00231487	1e-17	1e-17	1e-17	1e-17	0.992346	0.360484	0.515062	6.26343e-05	0.442484	5.12231e-05	94.17	76.55	94.17		0	0	0					63.47	25.8	168.77	63.47	21.98	168.77	52.8	210.3	30.6	283.8		63	77.8	75.7	168.1	59.8	133.2	45	83.99									80.83	62.93	106.25	3	1	1	1	0	1	1	1	1	4	3	2	359.1	0	63.4	131	522.3	0	0	0	0	76	0	0	704.7	0	0	0	0	0	0	0	156.4	0	0	0	193.3	0	0	0	187.9	0	0	0	0	417.5	0	0	87.4	467.8	174.1	126.5	330.7	388.3	75.3	0	296.3	42.1	0	0	1.28937e+06	0	41547.2	84706.4	1.79827e+06	0	0	0	0	199196	0	0	1.60422e+06	0	0	0	0	0	0	0	237857	0	0	0	346831	0	0	0	309066	0	0	0	0	1.45147e+06	0	0	134898	1.66095e+06	510203	250592	603659	1.4738e+06	228654	0	520753	144448	0	0	3.3983e+07	0	5.31878e+06	1.0771e+07	5.02248e+07	0	0	0	0	7.5205e+06	0	0	6.48996e+07	0	0	0	0	0	0	0	1.40549e+07	0	0	0	1.69401e+07	0	0	0	1.69647e+07	0	0	0	0	4.05988e+07	0	0	8.38107e+06	4.51915e+07	1.63813e+07	1.21441e+07	3.27665e+07	3.81473e+07	7.21415e+06	0	2.91379e+07	4.11101e+06	0	0	3.3983e+07	1.0771e+07	5.31878e+06	1.0771e+07	5.02248e+07	9205.95	9205.95	9205.95	9205.95	7.5205e+06	9205.95	9205.95	6.48996e+07	9205.95	9205.95	9205.95	9205.95	9205.95	9205.95	9205.95	1.40549e+07	9205.95	9205.95	9205.95	1.69401e+07	9205.95	9205.95	9205.95	1.69647e+07	9205.95	9205.95	9205.95	9205.95	4.05988e+07	9205.95	9205.95	8.38107e+06	4.51915e+07	1.63813e+07	1.21441e+07	3.27665e+07	3.81473e+07	7.21415e+06	3.27665e+07	2.91379e+07	4.11101e+06	9205.95	9205.95	1.5211e+07	1.25631e+07	1.88703e+06	1.62318e+07	9205.95	3.52062e+06	4.24194e+06	4.24809e+06	1.01566e+07	2.05245e+07	2.77236e+07	8.31683e+06	1652.3	3.56843	0.444851	3.82096	382.429	460.782	461.451	1103.27	5.8298	6.5356	1.95778	0.0547863	0.513834	0.629216	0.501637	0.355918	0.355918	0.355918	0.355918	0.110548	0.0278869	0.636998	0	0	0	0	0	0	0	0	0	1	0	0	1	0
FALSE	High	GNSSRHSFNMFGFPAGIDGNVVQDQEEDDTTQPK	[R].GNSSRHSFNMFGFPAGIDGNVVQDQEEDDTTQPK.[T]	3xPhospho [S3(100); S4(100); S7(100)]	2.85001e-10	5.71308e-05	1	4	1	23	AT2G47000.5	AT2G47000.5 [665-698]	AT2G47000.5 3xPhospho [S667(100); S668(100); S671(100)]	ATP binding cassette subfamily B4	MDR4, PGP4, ABCB4, ATPGP4	AT2G47000.2; AT2G47000.5; AT2G47000.4; AT2G47000.7	1	3964.56	34		1.963e-06	8.128e-13	8.44	99.01	0.624	0.69	0.01	100	100	3.117	0.01		100	100	100	100	2.283	0.435	3.15	2.119	2.115	-0.68	-0.54	-6.64	6.64	6.64	1.64	-6.64		6.64	6.64	6.64	6.64	1.19	-1.2	1.66	1.08	1.08	0.360468	0.48457	1e-17	1e-17	1e-17	0.0106797	1e-17		1e-17	1e-17	1e-17	1e-17	0.157782	0.161804	0.000720412	0.00951295	0.0581007	0	0				0							58.85	5.23	33.96	70.79	73.83	214.8	134	148.1				47.5	251.3	51.2	135.3	108.5	109.3									22.49	37.24	57.6	50.02	1	1	1	0	0	0	1	1	3	2	3	3	581.5	0	0	0	362.9	0	0	0	0	0	401	0	0	0	0	0	0	0	0	0	0	0	0	0	128.7	0	0	0	680.5	0	0	0	0	145.1	138.6	93.2	0	279.7	479.7	0	0	410.2	293.7	103.2	0	306.9	296.1	99	1.23601e+06	0	0	0	739722	0	0	0	0	0	836685	0	0	0	0	0	0	0	0	0	0	0	0	0	136668	0	0	0	662590	0	0	0	0	298547	256877	126119	0	587954	832159	0	0	921784	528269	125142	0	623594	575149	116242	3.25766e+07	0	0	0	2.06601e+07	0	0	0	0	0	2.25018e+07	0	0	0	0	0	0	0	0	0	0	0	0	0	6.67522e+06	0	0	0	3.63698e+07	0	0	0	0	8.35058e+06	7.81269e+06	5.1643e+06	0	1.59972e+07	2.67184e+07	0	0	2.38591e+07	1.66672e+07	5.76337e+06	0	1.77476e+07	1.70955e+07	5.59895e+06	3.25766e+07	9205.95	9205.95	9205.95	2.06601e+07	9205.95	9205.95	9205.95	9205.95	9205.95	2.25018e+07	9205.95	9205.95	9205.95	9205.95	9205.95	9205.95	9205.95	9205.95	9205.95	9205.95	9205.95	9205.95	9205.95	6.67522e+06	9205.95	9205.95	9205.95	3.63698e+07	9205.95	9205.95	9205.95	7.81269e+06	8.35058e+06	7.81269e+06	5.1643e+06	9205.95	1.59972e+07	2.67184e+07	9205.95	1.66672e+07	2.38591e+07	1.66672e+07	5.76337e+06	1.70955e+07	1.77476e+07	1.70955e+07	5.59895e+06	8.15106e+06	5.17193e+06	5.63236e+06	9205.95	9205.95	9205.95	1.67571e+06	9.09935e+06	7.28506e+06	1.06835e+07	1.57392e+07	1.43844e+07	885.413	561.803	3.36118	0.00101172	1	182.025	988.42	791.343	1160.5	9.39256	1.58082	0.355918	0.355918	0.525037	0.355918	1	0.355918	0.355918	5.37835e-05	0.153759	0.0137917	0.600036	0	0	0	0	0	0	0	1	0	1	0	0	2	0
FALSE	High	GNSSRHSFNMFGFPAGIDGNVVQDQEEDDTTQPK	[R].GNSSRHSFNMFGFPAGIDGNVVQDQEEDDTTQPK.[T]	1xOxidation [M10]; 3xPhospho [S3(100); S4(100); S7(100)]	3.77964e-09	5.71308e-05	1	4	1	44	AT2G47000.5	AT2G47000.5 [665-698]	AT2G47000.5 3xPhospho [S667(100); S668(100); S671(100)]	ATP binding cassette subfamily B4	MDR4, PGP4, ABCB4, ATPGP4	AT2G47000.2; AT2G47000.5; AT2G47000.4; AT2G47000.7	1	3980.55	34		1.963e-06	1.674e-11	7.57	88.65	0.268	0.213	0.103	6.882	2.152	1.392	0.61	0.857	1.052	1.168	4.2	4.289	3.442	3.516	0.875	0.91	0.893	-1.9	-2.23	-3.27	2.78	1.11	0.48	-0.71	-0.22	0.07	0.22	2.07	2.1	1.78	1.81	-0.19	-0.14	-0.16	0.00815539	0.000449936	4.97553e-08	1.3328e-05	0.168297	0.378013	0.464592	0.881149	0.685468	0.493632	0.036522	0.00632418	0.0545108	0.0325999	0.584621	0.697692	0.795739	101.89	91.03	104.95	0	101.89	111.36	89.22	0	1.13	19.63	10.35	56.42	2.7	20.51	70.06	11.13	22.45	268.4	71.9	57.1	27.8	39	33.4	41	45.5	163.8	143.4	141.2	167.4		80.1	93.43	92.41			1.08	18.56	19.08	55.93	21.46	16.11	1	2	3	3	1	1	2	2	3	3	3	3	421.8	0	0	0	214.8	59.5	0	0	89.8	0	232.5	22.3	0	43.6	149.4	24.9	0	0	0	61.3	0	0	0	52.5	64	0	0	65	81.7	0	0	62.7	0	257.5	339.3	239.5	0	225.3	427.1	139.6	0	217.9	313.1	221.9	0	263	296.3	213.8	2609079	0	0	0	1.27417e+06	65432.8	0	0	218867	0	1411856	21821.2	0	55956.2	444487	108568	0	0	0	169716	0	0	0	164706	197773	0	0	157377	231452	0	0	189856	0	1541959	1.83023e+06	943042	0	1.37816e+06	2.15637e+06	476502	0	1.42469e+06	1.63904e+06	782968	0	1.55535e+06	1.67498e+06	730584	6.87657e+07	0	0	0	3.55871e+07	1.1254e+07	0	0	1.42923e+07	0	3.79705e+07	4.00437e+06	0	7.97856e+06	2.39126e+07	4.17304e+06	0	0	0	9.80373e+06	0	0	0	8.95524e+06	9.65976e+06	0	0	1.06338e+07	1.27045e+07	0	0	1.08918e+07	0	4.31298e+07	5.56649e+07	3.86155e+07	0	3.74973e+07	6.92355e+07	2.30921e+07	0	3.68763e+07	5.17127e+07	3.60594e+07	0	4.42656e+07	4.97865e+07	3.51896e+07	6.87657e+07	9205.95	9205.95	9205.95	3.55871e+07	1.1254e+07	9205.95	9205.95	1.42923e+07	1.42923e+07	3.79705e+07	4.00437e+06	7.97856e+06	7.97856e+06	2.39126e+07	4.17304e+06	9205.95	9205.95	9205.95	9.80373e+06	9205.95	9205.95	9205.95	8.95524e+06	9.65976e+06	9205.95	9205.95	1.06338e+07	1.27045e+07	9205.95	9205.95	1.08918e+07	4.31298e+07	4.31298e+07	5.56649e+07	3.86155e+07	3.74973e+07	3.74973e+07	6.92355e+07	2.30921e+07	3.68763e+07	3.68763e+07	5.17127e+07	3.60594e+07	4.42656e+07	4.42656e+07	4.97865e+07	3.51896e+07	1.71983e+07	1.17149e+07	1.76399e+07	1.10107e+07	2.45784e+06	2.24571e+06	5.078e+06	5.90368e+06	4.5135e+07	4.18306e+07	4.03812e+07	4.33768e+07	6.99734	5.21655	3.47378	1.86506	0.913695	2.06604	2.40198	18.3637	18.6268	7.95218	7.34743	0.42846	0.317183	0.157174	0.394521	0.951077	0.518482	0.444242	6.98073e-05	0.00746097	0.000318393	0.000176793	0	0	0	0	0	0	0	1	1	1	1	0	4	0
FALSE	High	GNWGTTEDDIPPTSEEPTTEVEKSPVAEK	[R].GNWGTTEDDIPPTSEEPTTEVEKSPVAEK.[Q]	1xPhospho [S24(100)]	2.86411e-12	5.71308e-05	1	3	2	272	AT5G47210.1	AT5G47210.1 [171-199]	AT5G47210.1 1xPhospho [S194(100)]	Hyaluronan / mRNA binding family		AT5G47210.3; AT5G47210.2; AT5G47210.1	1	3223.42	29		1.963e-06	3.725e-15	6.36	64.45	1.343	1.912	2.049	0.525	0.353	0.627	0.729	2.683	2.994	2.199	1.067	0.503	0.426	0.543	1.607	1.339	1.439	0.43	0.94	1.03	-0.93	-1.5	-0.67	-0.46	1.42	1.58	1.14	0.09	-0.99	-1.23	-0.88	0.68	0.42	0.52	0.322097	0.0673265	0.03297	0.205144	0.000903003	0.182034	0.277191	0.00561444	0.00186533	0.0551026	0.996195	0.133482	0.0775007	0.214421	0.0346393	0.21769	0.137107	80.73	62.69	62.65	121.47	62.34	39.38	51.11	116.82	121.2	121.26	117.57	53.51	61.87	58.07	77.61	80.92	85.66	54.4	69.8	94.3	95.4	66.2	216	164.1	136.5	54.8	94.5	80	74.1	49.88	81.95	70.4	40.71	99.76	34.01	41.66	38.25	81.56	44.58	55.56	62.98	4	4	4	4	4	4	4	4	4	4	4	4	47.8	63.8	43.8	13.4	33.4	57.2	186.6	60.4	240.1	87.5	68.8	72	60.3	93.7	143.1	68.7	22.2	14.9	140.2	221.4	228.8	97.7	157	210.4	258.6	141.9	107.6	134.4	188	135.2	79.8	97.5	24.6	75.2	28.3	143.4	57.1	119.4	46	110.8	51.2	130.7	35.4	88.4	38	73.4	52.9	149.1	1.81791e+06	464610	303875	91824	1.21942e+06	387139	3.38296e+06	1.57964e+06	3.60039e+06	2.42927e+06	2.56718e+06	432606	1.45372e+06	738544	2.61663e+06	1.84285e+06	68588.3	97240.9	1.62734e+06	3.76984e+06	3.6868e+06	1.59241e+06	1.82644e+06	4.05573e+06	4.91434e+06	2.08527e+06	957733	2.00203e+06	3.27626e+06	2.31105e+06	880706	1.8151e+06	85404.2	2.77007e+06	938242	3.47284e+06	933418	4.48987e+06	1.42799e+06	2.32639e+06	990247	5.25329e+06	1137894	1.91859e+06	707234	2.66937e+06	1.83853e+06	3.1325e+06	4.79133e+07	6.90857e+07	3.89013e+07	1.16761e+07	3.40577e+07	6.65853e+07	1.90764e+08	6.47992e+07	2.35111e+08	9.17153e+07	6.90416e+07	7.93869e+07	5.88112e+07	1.05306e+08	1.4077e+08	7.08341e+07	1.56752e+07	1.36403e+07	1.46403e+08	2.17767e+08	2.17852e+08	1.06908e+08	1.71909e+08	2.20514e+08	2.40029e+08	1.42728e+08	1.1336e+08	1.35275e+08	1.79835e+08	1.44797e+08	8.83141e+07	1.0413e+08	1.96436e+07	7.74809e+07	2.85358e+07	1.42205e+08	5.7992e+07	1.22162e+08	4.58491e+07	1.12741e+08	5.37505e+07	1.35974e+08	3.59012e+07	8.83603e+07	3.95722e+07	7.59709e+07	5.46479e+07	1.50882e+08	4.79133e+07	6.90857e+07	3.89013e+07	1.16761e+07	3.40577e+07	6.65853e+07	1.90764e+08	6.47992e+07	2.35111e+08	9.17153e+07	6.90416e+07	7.93869e+07	5.88112e+07	1.05306e+08	1.4077e+08	7.08341e+07	1.56752e+07	1.36403e+07	1.46403e+08	2.17767e+08	2.17852e+08	1.06908e+08	1.71909e+08	2.20514e+08	2.40029e+08	1.42728e+08	1.1336e+08	1.35275e+08	1.79835e+08	1.44797e+08	8.83141e+07	1.0413e+08	1.96436e+07	7.74809e+07	2.85358e+07	1.42205e+08	5.7992e+07	1.22162e+08	4.58491e+07	1.12741e+08	5.37505e+07	1.35974e+08	3.59012e+07	8.83603e+07	3.95722e+07	7.59709e+07	5.46479e+07	1.50882e+08	4.18941e+07	8.90515e+07	1.18814e+08	9.39303e+07	9.83715e+07	1.79296e+08	1.57848e+08	1.29269e+08	6.69663e+07	8.4686e+07	7.84965e+07	8.02682e+07	0.425876	0.496673	0.75271	0.726627	1.82264	1.60461	1.31409	0.680749	0.472325	0.497292	0.620939	0.317966	0.0845978	0.448045	0.24897	0.205861	0.342946	0.591552	0.606379	0.0278231	0.0679751	0.178628	0	0	0	0	0	0	0	0	1	0	0	0	1	0
FALSE	High	ANSLGGLFSFR	[R].ANSLGGLFSFR.[F]	1xPhospho [S3(100)]	2.76613e-05	5.71308e-05	1	2	1	83	AT2G43120.2	AT2G43120.2 [59-69]	AT2G43120.2 1xPhospho [S61(100)]	RmlC-like cupins superfamily protein		AT2G43120.1; AT2G43120.2	0	1248.58	11		1.963e-06	5.567e-07	3.31	93.4	1.198	1.465	1.938	0.706	0.671	0.418	0.353	1.231	2.721	3.459	1.139	0.729	0.556	0.513	0.918	1.31	1.438	0.26	0.55	0.95	-0.5	-0.58	-1.26	-1.5	0.3	1.44	1.79	0.19	-0.46	-0.85	-0.96	-0.12	0.39	0.52	0.361182	0.209717	0.0761566	0.493084	0.467584	0.157941	0.0135382	0.422735	0.00406472	0.00969311	0.71795	0.593695	0.339599	0.219737	0.891922	0.332957	0.237833	60.18	62.05	67.61	69.5	66.34	41.52	47.46	66.97	66.27	55	60.98	48.39	15.69	33.62	32.48	29.34	16.02	60	51.3	79.5	89	65.3	101.9	177.8	207.9	81.3	70.3	100.4	115.4	43.1	53.65	43	42.08	55.83	41.91	11.45	48.86	24.18	26.12	44.08	15.01	4	4	4	4	3	4	4	4	4	4	4	4	70.1	53.3	19.6	60.1	77.7	78	30.2	26.7	67.9	41.6	122.6	83	135.1	117.2	60.3	59	0	61.7	121.7	41.3	91.2	37.1	124.9	101.6	169.5	166.2	203.7	158.7	417.1	178.9	159.3	215.3	45.7	81.6	72.3	81.5	52.4	67.6	95.9	65.2	85.8	99.4	90.3	194.9	110.8	107.1	81.6	117.3	596754	86956.6	30510.3	92125.1	633932	118026	122655	156642	227645	258400	1.02386e+06	111505	728804	206790	246631	354155	0	89889.2	316142	157169	328661	135302	325081	438334	721090	546368	405624	528973	1.62607e+06	684434	393449	896728	35401.2	672759	536834	441788	191746	569201	666357	306323	371033	894440	650750	946176	461505	871336	634901	551772	1.57282e+07	1.29301e+07	3.90586e+06	1.17144e+07	1.77054e+07	2.02997e+07	6.91643e+06	6.42572e+06	1.48656e+07	9.75567e+06	2.75356e+07	2.0462e+07	2.94842e+07	2.94853e+07	1.32683e+07	1.36128e+07	0	1.2609e+07	2.84417e+07	9.07899e+06	1.94205e+07	9.08366e+06	3.05974e+07	2.38327e+07	3.52199e+07	3.73965e+07	4.8011e+07	3.57421e+07	8.92554e+07	4.28826e+07	3.94537e+07	5.14444e+07	8.14253e+06	1.88176e+07	1.63273e+07	1.80902e+07	1.19129e+07	1.5487e+07	2.1395e+07	1.48449e+07	2.01396e+07	2.31514e+07	2.05315e+07	4.35759e+07	2.58228e+07	2.47984e+07	1.88716e+07	2.65769e+07	1.57282e+07	1.29301e+07	3.90586e+06	1.17144e+07	1.77054e+07	2.02997e+07	6.91643e+06	6.42572e+06	1.48656e+07	9.75567e+06	2.75356e+07	2.0462e+07	2.94842e+07	2.94853e+07	1.32683e+07	1.36128e+07	1.2609e+07	1.2609e+07	2.84417e+07	9.07899e+06	1.94205e+07	9.08366e+06	3.05974e+07	2.38327e+07	3.52199e+07	3.73965e+07	4.8011e+07	3.57421e+07	8.92554e+07	4.28826e+07	3.94537e+07	5.14444e+07	8.14253e+06	1.88176e+07	1.63273e+07	1.80902e+07	1.19129e+07	1.5487e+07	2.1395e+07	1.48449e+07	2.01396e+07	2.31514e+07	2.05315e+07	4.35759e+07	2.58228e+07	2.47984e+07	1.88716e+07	2.65769e+07	1.10697e+07	1.28368e+07	1.81547e+07	2.14626e+07	1.56847e+07	2.07336e+07	3.90924e+07	5.5759e+07	1.53444e+07	1.591e+07	2.68496e+07	2.40174e+07	0.705761	0.619132	0.464406	0.384918	1.3219	2.49239	3.55499	0.978305	0.767353	0.686824	0.430736	0.393227	0.22035	0.00504288	0.0321065	0.450437	0.00438855	0.016944	0.947755	0.3657	0.103017	0.0336892	0	0	1	1	0	1	1	0	0	0	1	2	3	2
FALSE	High	GNSEDNGLINSPKPVR	[K].GNSEDNGLINSPKPVR.[K]	1xPhospho [S11(100)]	1.03297e-05	5.71308e-05	1	1	1	6	AT1G66840.1	AT1G66840.1 [535-550]	AT1G66840.1 1xPhospho [S545(100)]	PLASTID MOVEMENT IMPAIRED protein (DUF827)	PMI2, WEB2	AT1G66840.1	0	1776.83	16		1.963e-06	1.748e-07	4.06	38.95	0.01	0.346	0.01	0.515	0.01	0.248	0.01	0.415	0.717	0.402	0.01	0.01	0.01	0.01				-6.64	-1.53	-6.64	-0.96	-6.64	-2.01	-6.64	-1.27	-0.48	-1.32	-6.64	-6.64	-6.64	-6.64				1e-17	0.149101	1e-17	0.258584	1e-17	0.0220065	1e-17	0.19932	0.614679	0.17822	1e-17	1e-17	1e-17	1e-17					38.88		56.25		30.92		69.49	58.61	66.83								187.3		64.7		363.7	173.1	260.9	150.3					44.99		34.19		50.93	46.67	24.9	15.32					2	0	2	0	4	4	2	3	0	0	0	0	0	0	172.3	333.1	0	0	0	0	64.7	105.9	0	0	0	0	0	0	730.4	713.3	258.4	303.4	282.1	317.9	173.9	96	0	0	398.7	279.3	0	218.3	192.3	160.1	0	0	0	0	0	0	0	0	0	0	0	0	0	0	0	0	0	0	80654.5	153744	0	0	0	0	65366.8	198317	0	0	0	0	0	0	152433	313075	202187	348145	306316	349322	136370	124772	0	0	239063	280381	0	251559	143017	200834	0	0	0	0	0	0	0	0	0	0	0	0	0	0	0	0	0	0	1.03252e+07	1.95497e+07	0	0	0	0	4.26855e+06	7.48731e+06	0	0	0	0	0	0	3.4837e+07	4.3916e+07	1.81897e+07	2.01108e+07	1.81001e+07	2.34522e+07	1.28355e+07	6.78396e+06	0	0	2.82963e+07	1.89451e+07	0	1.57612e+07	1.43413e+07	1.15216e+07	0	0	0	0	0	0	0	0	0	0	0	0	0	0	0	0	9205.95	9205.95	1.03252e+07	1.95497e+07	9205.95	9205.95	9205.95	9205.95	4.26855e+06	7.48731e+06	9205.95	9205.95	9205.95	9205.95	9205.95	9205.95	3.4837e+07	4.3916e+07	1.81897e+07	2.01108e+07	1.81001e+07	2.34522e+07	1.28355e+07	6.78396e+06	9205.95	9205.95	2.82963e+07	1.89451e+07	1.43413e+07	1.57612e+07	1.43413e+07	1.15216e+07	9205.95	9205.95	9205.95	9205.95	9205.95	9205.95	9205.95	9205.95	9205.95	9205.95	9205.95	9205.95	9205.95	9205.95	9205.95	9205.95	7.47332e+06	9205.95	2.94357e+06	9205.95	2.92634e+07	1.52929e+07	1.18149e+07	1.39913e+07	9205.95	9205.95	9205.95	9205.95	0.255381	0.000601974	0.249139	0.000657975	0.522597	0.403745	0.478118	0.000314589	0.000601974	0.000779178	0.000657975	0.0304393	0.00519549	0.270373	4.17819e-06	0.0966916	0.111864	0.0489678	0.00310792	0.00519549	0.146384	4.17819e-06	1	1	0	1	0	0	1	1	1	0	1	1	6	1
FALSE	High	ANSSGLLLSDGVTEITTMNRPK	[K].ANSSGLLLSDGVTEITTMNRPK.[D]	1xOxidation [M18]; 1xPhospho [S4(100)]	2.72637e-12	5.71308e-05	1	1	2	48	AT3G27390.2	AT3G27390.2 [412-433]	AT3G27390.2 1xPhospho [S415(100)]	transmembrane protein		AT3G27390.2	0	2400.15	22		1.963e-06	3.512e-15	4.66	79.08	0.469	0.394	0.619	1.277	0.842	1.309	1.259	0.91	0.781	0.992	0.279	0.334	0.684	0.452	0.919	1.393	1.783	-1.09	-1.34	-0.69	0.35	-0.25	0.39	0.33	-0.14	-0.36	-0.01	-1.84	-1.58	-0.55	-1.15	-0.12	0.48	0.83	0.445932	0.218764	0.58464	0.714537	0.746594	0.497709	0.638094	0.664531	0.856418	0.695694	0.189222	0.11539	0.664993	0.358087	0.940578	0.436553	0.214958	115.72	107.72	108.25	130.69	78.65	51.08	77.52	61.02	42.65	47.9	61.49	61.85	117.21	92.64	93.7	64.55	46.28	159.7	113.9	134.4	156.3	125.1	113.9	102.6	124.1	29.7	37.6	48.4	54.3	93.77	64.85	67.59	52.69	24.29	59.31	75.51	73.07	112.74	53.65	58.78	62.3	4	4	3	4	2	3	3	4	3	3	4	4	19.5	76.1	464.6	367.8	18.8	101.5	193.9	140.1	149.2	140.7	23.1	0	44.9	154	238.7	174.1	0	0	110.2	155.9	232.6	0	119.3	70	0	107.5	137.8	13.1	265.2	125.8	134.4	21.4	0	203.1	30.5	31.1	77.6	0	28.1	39.4	124.3	46.2	39.8	55.7	156.7	53.7	57.5	56.2	50508.3	37699.3	219421	171289	46672.1	46717.2	239080	249259	152152	265808	58522.5	0	73618.5	82536.1	296913	317523	0	0	86980.6	180425	254873	0	94346.9	91738.2	0	107410	83358.4	13266.2	314212	146258	100824	27089.5	0	508461	68858.2	51133.6	86306.1	0	59241.5	56264.7	163469	126255	87169.2	82190.8	198301	132648	135973	80238.5	1.33121e+06	5.60575e+06	2.80897e+07	2.17807e+07	1.30353e+06	8.03505e+06	1.34816e+07	1.0225e+07	9.93574e+06	1.00354e+07	1.5739e+06	0	2.97828e+06	1.17685e+07	1.59734e+07	1.22047e+07	0	0	7.82521e+06	1.04224e+07	1.50604e+07	0	8.88017e+06	4.9879e+06	0	7.35176e+06	9.86657e+06	896380	1.72472e+07	9.16369e+06	1.01103e+07	1.5541e+06	0	1.4222e+07	2.09426e+06	2.09381e+06	5.36209e+06	0	1.90209e+06	2.72669e+06	8.87305e+06	3.26795e+06	2.75024e+06	3.78528e+06	1.10956e+07	3.77519e+06	4.04162e+06	3.8648e+06	1.33121e+06	5.60575e+06	2.80897e+07	2.17807e+07	1.30353e+06	8.03505e+06	1.34816e+07	1.0225e+07	9.93574e+06	1.00354e+07	1.5739e+06	9.93574e+06	2.97828e+06	1.17685e+07	1.59734e+07	1.22047e+07	9205.95	9205.95	7.82521e+06	1.04224e+07	1.50604e+07	8.88017e+06	8.88017e+06	4.9879e+06	7.35176e+06	7.35176e+06	9.86657e+06	896380	1.72472e+07	9.16369e+06	1.01103e+07	1.5541e+06	2.09426e+06	1.4222e+07	2.09426e+06	2.09381e+06	5.36209e+06	2.72669e+06	1.90209e+06	2.72669e+06	8.87305e+06	3.26795e+06	2.75024e+06	3.78528e+06	1.10956e+07	3.77519e+06	4.04162e+06	3.8648e+06	1.42018e+07	8.26129e+06	7.87019e+06	1.07312e+07	4.5665e+06	9.45215e+06	6.36662e+06	9.51882e+06	5.12609e+06	3.17939e+06	4.66913e+06	5.69431e+06	3.11001	0.874012	1.23616	1.12737	2.06989	1.3942	2.08449	1.12254	0.336366	0.733377	0.598216	0.213798	0.731466	0.615858	0.783929	0.200428	0.604928	0.281342	0.894608	0.0298497	0.503214	0.338828	0	0	0	0	0	0	0	0	1	0	0	0	1	0
FALSE	High	GMSNAQNAILSGCSAGALAAILHCDQFK	[K].GMSNAQNAILSGCSAGALAAILHCDQFK.[S]	2xCarbamidomethyl [C13; C24]; 1xOxidation [M2]; 1xPhospho [S14(100)]	1.88594e-18	5.71308e-05	1	2	3	84	AT5G45280.2	AT5G45280.2 [158-185]	AT5G45280.2 1xPhospho [S171(100)]	Pectinacetylesterase family protein		AT5G45280.1; AT5G45280.2	0	3001.34	28		1.963e-06	1.365e-16	8.71	99.45	0.759	0.488	0.603	1.837	1.845	0.694	1.454	0.782	1.488	1.312	2.237	2.582	1.862	3.12	0.886	1.222	1.242	-0.4	-1.04	-0.73	0.88	0.88	-0.53	0.54	-0.36	0.57	0.39	1.16	1.37	0.9	1.64	-0.17	0.29	0.31	0.749433	0.194324	0.321091	0.299189	0.188387	0.490154	0.537058	0.894966	0.267237	0.388184	0.308788	0.0712024	0.291357	0.0499531	0.592185	0.331087	0.301194	27.57	28.84	28.74	57.4	43.93	55.06	160.84	68.15	79.31	116.43	80.11	93.02	59.11	106.86	82.36	74.93	73.03	122.2	92.8	59.6	73.7	66.5	45.3	78.8	50.7	129.3	170.7	149.5	160.9	29.4	18.77	33.03	12.97	64.33	41.02	61.69	108.24	59.71	64.08	67.24	62.51	2	2	2	2	4	3	3	2	3	3	3	3	131.3	0	200.2	0	107.7	0	140.6	0	62.3	0	100.3	0	89.2	0	107.2	0	104.3	74.7	17.4	150.7	112.7	56.7	0	60.1	238.4	77	0	104.5	184.5	0	0	24.5	0	328.2	171.5	95.8	0	290.9	226.5	54.6	0	444	198.4	117	0	407.6	213.5	108.1	1.5523e+06	0	432243	0	1.22113e+06	0	792918	0	290404	0	1.16369e+06	0	668654	0	609575	0	100413	151167	62926.6	797686	564374	287571	0	360015	1.40886e+06	351771	0	484059	999530	0	0	141883	0	3.75787e+06	1.76911e+06	721042	0	3.40169e+06	2.18556e+06	356192	0	5.55003e+06	1.98518e+06	789430	0	4.60779e+06	2.30705e+06	706160	4.0913e+07	0	5.53347e+07	0	3.41055e+07	0	4.47123e+07	0	1.89638e+07	0	3.12962e+07	0	2.70508e+07	0	3.2794e+07	0	2.29484e+07	2.12047e+07	5.66119e+06	4.60788e+07	3.33486e+07	1.93064e+07	0	1.95744e+07	6.88123e+07	2.40772e+07	0	3.27073e+07	5.48645e+07	0	0	8.13966e+06	0	1.05111e+08	5.38058e+07	2.95251e+07	0	9.25541e+07	7.01726e+07	1.72617e+07	0	1.43655e+08	6.26334e+07	3.6357e+07	0	1.31139e+08	6.85739e+07	3.40132e+07	4.0913e+07	9205.95	5.53347e+07	9205.95	3.41055e+07	9205.95	4.47123e+07	9205.95	1.89638e+07	9205.95	3.12962e+07	9205.95	2.70508e+07	9205.95	3.2794e+07	9205.95	2.29484e+07	2.12047e+07	5.66119e+06	4.60788e+07	3.33486e+07	1.93064e+07	1.95744e+07	1.95744e+07	6.88123e+07	2.40772e+07	3.27073e+07	3.27073e+07	5.48645e+07	9205.95	9205.95	8.13966e+06	5.38058e+07	1.05111e+08	5.38058e+07	2.95251e+07	7.01726e+07	9.25541e+07	7.01726e+07	1.72617e+07	6.26334e+07	1.43655e+08	6.26334e+07	3.6357e+07	6.85739e+07	1.31139e+08	6.85739e+07	3.40132e+07	2.40665e+07	1.97091e+07	1.25696e+07	1.49658e+07	2.39733e+07	2.2951e+07	3.9576e+07	1.57556e+07	6.05618e+07	6.25403e+07	7.63197e+07	7.55749e+07	1.00389	0.858746	0.317606	0.94987	0.957356	1.65084	0.657217	2.52622	2.72495	1.92843	4.79669	0.995664	0.797497	0.0752854	0.961747	0.913485	0.274653	0.617002	0.0878172	0.0518683	0.196974	0.0479716	0	0	0	0	0	0	0	0	0	0	1	0	1	0
FALSE	High	GMSPPPLDAPLSIIEKDPNAK	[R].GMSPPPLDAPLSIIEKDPNAK.[D]	1xPhospho [S3(100)]	6.7575e-07	5.71308e-05	1	1	1	20	AT5G58140.6	AT5G58140.6 [874-894]	AT5G58140.6 1xPhospho [S876(100)]	phototropin 2	PHOT2, NPL1	AT5G58140.6	1	2270.11	21		1.963e-06	7.187e-09	3.31	95.97	0.443	0.622	0.445	4.69	1.228	0.943	0.389	1.692	3.096	5.029	0.928	1.434	0.668	0.355	3.771	2.231	1.895	-1.17	-0.68	-1.17	2.23	0.3	-0.09	-1.36	0.76	1.63	2.33	-0.11	0.52	-0.58	-1.49	1.91	1.16	0.92	0.477759	0.778225	0.40451	0.0428567	0.786165	0.892692	0.0830302	0.15601	0.0246999	0.00297234	0.905896	0.55547	0.729165	0.209837	0.0160973	0.164194	0.281546	12.28	181.78	38.21	0	52.01	176.39	52.99	56.49	4.47	32.08	0	105.26	72.52	73.25	2.01	78.5	64.18	182.4	80.8	113.5	81.3	38.9	65.8	120.5	195.7	36.1	136.1	80.5	68.4		11.67	109.59	75.67		50.35	4.26	26.26		64.42	57.88	67.36	1	2	2	3	1	2	2	4	1	3	4	4	0	0	0	274.4	0	0	111.9	132.1	60.8	0	479.5	0	0	16.2	122.2	164.7	0	0	0	58.5	143.7	0	0	68.2	186.7	175.8	0	0	344.6	251.3	217.2	385.9	0	0	54.3	0	207.4	204.6	0	38.5	218.8	189	77.5	60.8	264.4	156.3	67.3	67.6	0	0	0	53249.3	0	0	57521	97956.6	25835.9	0	507338	0	0	3625.02	63359.9	125169	0	0	0	28226.8	65605.7	0	0	37278.4	100558	73191.5	0	0	170134	121750	67931.1	203520	0	0	51010.4	0	96132.5	218095	0	22885.4	119900	215400	70725.3	37400.4	139496	161041	66272.5	40275.8	0	0	0	6.77104e+06	0	0	3.24358e+06	4.01834e+06	1.68713e+06	0	1.36444e+07	0	0	516876	3.40865e+06	4.81115e+06	0	0	0	1.63054e+06	3.87662e+06	0	0	2.02687e+06	4.91152e+06	5.00964e+06	0	0	9.33872e+06	7.62812e+06	6.81189e+06	1.16758e+07	0	0	1.55144e+06	0	5.97259e+06	5.93398e+06	0	1.10906e+06	6.50817e+06	5.57535e+06	2.23142e+06	1.72247e+06	7.80526e+06	4.58327e+06	1.96986e+06	1.93994e+06	9205.95	9205.95	9205.95	6.77104e+06	9205.95	9205.95	3.24358e+06	4.01834e+06	1.68713e+06	9205.95	1.36444e+07	9205.95	3.40865e+06	516876	3.40865e+06	4.81115e+06	9205.95	9205.95	9205.95	1.63054e+06	3.87662e+06	9205.95	9205.95	2.02687e+06	4.91152e+06	5.00964e+06	9205.95	9205.95	9.33872e+06	7.62812e+06	6.81189e+06	1.16758e+07	9205.95	9205.95	1.55144e+06	9205.95	5.97259e+06	5.93398e+06	5.93398e+06	1.10906e+06	6.50817e+06	5.57535e+06	2.23142e+06	1.72247e+06	7.80526e+06	4.58327e+06	1.96986e+06	1.93994e+06	1.69966e+06	1.82008e+06	3.83747e+06	3.03633e+06	414539	1.48047e+06	2.48489e+06	8.86362e+06	394764	4.7374e+06	4.00935e+06	4.07458e+06	4.10013	1.22939	1.54432	0.342561	3.57137	5.99435	21.3818	0.952295	3.19992	1.61349	0.459698	0.487647	0.81742	0.719292	0.00600203	0.333687	0.212929	0.000323725	0.972947	0.0766693	0.444259	0.0343629	0	0	0	1	0	0	1	0	0	0	1	1	2	1
FALSE	High	GMSPYYIGNTNR	[R].GMSPYYIGNTNR.[F]	1xOxidation [M2]; 1xPhospho [S3(100)]	0.000329297	5.71308e-05	1	2	1	6	AT3G07810.2	AT3G07810.2 [281-292]	AT3G07810.2 1xPhospho [S283(100)]	RNA-binding (RRM/RBD/RNP motifs) family protein		AT3G07810.2; AT3G07810.1	0	1468.59	12		1.963e-06	1.024e-05	2.95	40.9	0.58	0.674	0.6	2.161	0.712	0.448	0.681	1.76	3.25	1.904	2.237	1.33	0.01	0.663	1.039	0.01	0.564	-0.79	-0.57	-0.74	1.11	-0.49	-1.16	-0.55	0.82	1.7	0.93	1.16	0.41	-6.64	-0.59	0.05	-6.64	-0.83	0.740959	0.986271	0.648888	0.240163	0.598261	0.222385	0.563484	0.065975	0.0144678	0.174352	0.117406	0.550967	1e-17	0.701545	0.80177	1e-17	0.301629	6.86	20.68	31.69	5.83	19.8	20.78	28.41	20.78	0	0	7.37	20.61		50.01	8.7		47.58	130.3	75.5	87.8	78.2	60.3	106.1	196	114.8	134.9	140.1		76.1	5.56	6.8	26.54	39.94		19.63			7.02	10.7		45.2	2	2	3	4	1	2	1	1	2	3	0	2	0	0	263.6	243.6	140	154.1	0	0	198.5	0	170.7	114.5	279	127.9	127.3	180.7	0	0	0	117.2	0	0	237.3	179.5	0	0	381	0	0	0	0	223.2	0	249.6	0	275.6	272.3	305.4	0	246.7	0	0	0	0	206	106.2	0	0	0	0	77571.5	70710.1	216350	44183.9	0	0	126135	0	270049	29149.3	285098	42726.1	98660.3	205423	0	0	0	84589.9	0	0	117021	146652	0	0	143664	0	0	0	0	176056	0	389466	0	282807	188790	486736	0	219492	0	0	0	0	162496	163642	0	0	0	0	9.93052e+06	8.99131e+06	6.04255e+06	7.59934e+06	0	0	8.23679e+06	0	7.2627e+06	5.34915e+06	1.15338e+07	6.09214e+06	5.30774e+06	7.89589e+06	0	0	0	4.88639e+06	0	0	1.10143e+07	7.97362e+06	0	0	1.70046e+07	0	0	0	0	1.01001e+07	0	1.08937e+07	0	1.15803e+07	1.17293e+07	1.32433e+07	0	1.0637e+07	0	0	0	0	9.09219e+06	4.65729e+06	0	0	9205.95	9205.95	9.93052e+06	8.99131e+06	6.04255e+06	7.59934e+06	9205.95	9205.95	8.23679e+06	7.2627e+06	7.2627e+06	5.34915e+06	1.15338e+07	6.09214e+06	5.30774e+06	7.89589e+06	9205.95	9205.95	9205.95	4.88639e+06	9205.95	9205.95	1.10143e+07	7.97362e+06	9205.95	9205.95	1.70046e+07	9205.95	9205.95	9205.95	9205.95	1.01001e+07	9205.95	1.08937e+07	9205.95	1.15803e+07	1.17293e+07	1.32433e+07	1.17293e+07	1.0637e+07	9205.95	9205.95	9205.95	9205.95	9.09219e+06	4.65729e+06	9205.95	9205.95	4.73506e+06	3.41508e+06	7.02784e+06	7.7074e+06	1.2285e+06	4.75158e+06	4.25805e+06	2.53194e+06	5.6231e+06	1.18347e+07	9205.95	3.44197e+06	3.85434	0.718724	1.65048	3.04407	3.86779	3.46605	2.061	4.5772	2.49069	0.00216201	1.35942	0.286019	0.711228	0.542554	0.122273	0.293518	0.518701	0.658199	0.251779	0.0479174	0.355918	0.794003	0	0	0	0	0	0	0	0	1	0	0	0	1	0
FALSE	High	GNAIETSDDEEGEGDDDLDNTK	[R].GNAIETSDDEEGEGDDDLDNTK.[I]	1xPhospho [S7(100)]	1.61334e-08	5.71308e-05	1	2	3	56	AT4G22270.1	AT4G22270.1 [353-374]	AT4G22270.1 1xPhospho [S359(100)]	transmembrane protein%2C putative (DUF3537)	MRB1, ATMRB1	AT4G22270.1; AT4G22270.2	0	2418.89	22		1.963e-06	9.103e-11	3.85	42.33	1.922	2.237	2.033	1.1	1.463	1.758	1.368	1.446	0.692	1.575	2.593	1.785	2.722	1.403	1.09	1.006	1.18	0.94	1.16	1.02	0.14	0.55	0.81	0.45	0.53	-0.53	0.66	1.37	0.84	1.44	0.49	0.12	0.01	0.24	0.0826824	0.036918	0.0720535	0.938687	0.471482	0.182223	0.571536	0.313977	0.614336	0.258795	0.104606	0.373791	0.0707243	0.538571	0.666179	0.921182	0.475676	51.27	25.4	66.48	15.29	55.97	76.29	91.13	19.1	128.83	21.09	40.86	64	93.91	91.2	58.45	52.49	68.82	58.5	112.5	130.9	119	53.2	76.9	36.8	75.8	137.9	137.2	139.3	122	13.29	54.88	55.82	59.66	15.92	20.19	98.62	19.04	47.68	53.81	46.36	65.88	2	4	4	4	2	2	2	3	3	4	4	4	0	63.2	76.3	0	37.6	106.5	192.9	167.2	148.9	204.2	27.7	162	38.7	101.7	212.7	196.1	0	0	70.7	56.4	0	105.4	79	0	0	0	103.5	18.4	0	121.6	90	87.6	0	70.1	163.6	207.4	238.1	54.2	123.6	214.5	188.1	61.2	145.3	231.1	270.9	47.9	95	220.9	0	80158.3	92274.5	0	238983	125514	608980	761902	388610	987376	180142	169468	162528	139561	677466	915673	0	0	142838	167055	0	299120	160114	0	0	0	160278	47842.7	0	362023	172833	283869	0	449544	944875	874145	678236	354758	668189	784028	633313	428257	814131	872888	877987	303495	574765	808170	0	1.19192e+07	1.18128e+07	0	6.67469e+06	2.15875e+07	3.43401e+07	3.12545e+07	2.53768e+07	3.72776e+07	4.84474e+06	3.10988e+07	6.57518e+06	1.98994e+07	3.64464e+07	3.5196e+07	0	0	1.28504e+07	9.65004e+06	0	2.00818e+07	1.50704e+07	0	0	0	1.89711e+07	3.23268e+06	0	2.26822e+07	1.73311e+07	1.62853e+07	0	1.25741e+07	2.87375e+07	3.57943e+07	4.21379e+07	9.65236e+06	2.14538e+07	3.79953e+07	3.43761e+07	1.10849e+07	2.56863e+07	4.02006e+07	4.91264e+07	8.63752e+06	1.70841e+07	3.89267e+07	9205.95	1.19192e+07	1.18128e+07	9205.95	6.67469e+06	2.15875e+07	3.43401e+07	3.12545e+07	2.53768e+07	3.72776e+07	4.84474e+06	3.10988e+07	6.57518e+06	1.98994e+07	3.64464e+07	3.5196e+07	9205.95	9205.95	1.28504e+07	9.65004e+06	9205.95	2.00818e+07	1.50704e+07	9205.95	9205.95	9205.95	1.89711e+07	3.23268e+06	1.73311e+07	2.26822e+07	1.73311e+07	1.62853e+07	2.87375e+07	1.25741e+07	2.87375e+07	3.57943e+07	4.21379e+07	9.65236e+06	2.14538e+07	3.79953e+07	3.43761e+07	1.10849e+07	2.56863e+07	4.02006e+07	4.91264e+07	8.63752e+06	1.70841e+07	3.89267e+07	5.9376e+06	2.34642e+07	2.46495e+07	2.45293e+07	5.62972e+06	8.79264e+06	5.55554e+06	1.84074e+07	2.64609e+07	2.78099e+07	2.7837e+07	2.84437e+07	1.05469	2.66862	4.43692	1.33257	1.56183	0.986824	3.26969	4.70021	3.16286	5.01067	1.54523	0.950546	0.119717	0.0626971	0.428714	0.62497	0.989889	0.0122579	0.0126167	0.0823994	0.0287597	0.331656	0	0	0	0	0	0	1	1	0	1	0	1	2	0
FALSE	High	GNAIETSDDEEGEGDDDLDNTK	[R].GNAIETSDDEEGEGDDDLDNTK.[I]	2xPhospho [T6(100); S7(100)]	5.71877e-06	5.71308e-05	1	2	1	53	AT4G22270.1	AT4G22270.1 [353-374]	AT4G22270.1 2xPhospho [T358(100); S359(100)]	transmembrane protein%2C putative (DUF3537)	MRB1, ATMRB1	AT4G22270.1; AT4G22270.2	0	2498.86	22		1.963e-06	8.747e-08	6.1	44.72	5.196	3.773	5.821	0.265	2.124	1.882	2.87	0.647	0.526	0.536	1.045	1.659	2.893	2.532	0.727	1.158	1.374	2.38	1.92	2.54	-1.92	1.09	0.91	1.52	-0.63	-0.93	-0.9	0.06	0.73	1.53	1.34	-0.46	0.21	0.46	9.71881e-06	0.000767143	1.30889e-05	0.011734	0.109026	0.154577	0.0258008	0.552097	0.175507	0.295309	0.957099	0.363336	0.0960057	0.120241	0.205703	0.446238	0.175091	109.46	125.66	127.5	7.29	109.47	115.64	125.56	46.71	58.62	14.08	40.24	85.45	57.21	41.86	77.11	74.43	99.45	27.2	141.1	102.5	158.1	102.7	66.4	54	55.1	107.3	104.3	124.2	157.3	6.94	92.59	91.07	91.56		47.76	48.17	29.21	106.61	90.08	63.68	42.39	2	3	4	3	1	4	3	4	3	4	4	4	23.4	25.8	0	0	0	33.3	127.6	329.7	190.2	289.6	25.2	45.1	0	20	142.9	304.3	0	0	0	92.8	46.9	92.4	27.7	76.9	48.8	0	30	80.7	54.5	80.3	45.5	45.5	0	484.7	70.6	97	47.9	332.1	74.7	118.9	126.8	306.1	96.7	99.5	175.6	262.8	112.3	115.1	328409	69402.8	0	0	0	83343.7	854683	3.18817e+06	1.05321e+06	2971806	347330	100163	0	58188.4	965709	3.01523e+06	0	0	0	583716	279224	556353	119084	547860	342598	0	98705.2	444040	350772	507408	185459	312490	0	6593195	865732	867278	289249	4614437	856843	922032	905695	4547106	1.14995e+06	797466	1.20771e+06	3.53013e+06	1441924	893771	8.65565e+06	1.03199e+07	0	0	0	1.43346e+07	4.81952e+07	1.30784e+08	6.87761e+07	1.12198e+08	9.3411e+06	1.83807e+07	0	8.29684e+06	5.19534e+07	1.15897e+08	0	0	0	3.37187e+07	1.64993e+07	3.73514e+07	1.12085e+07	2.97877e+07	1.67333e+07	0	1.16831e+07	3.00033e+07	1.9254e+07	3.17912e+07	1.85971e+07	1.79272e+07	0	1.84417e+08	2.63305e+07	3.55131e+07	1.79707e+07	1.25551e+08	2.7511e+07	4.46833e+07	4.9161e+07	1.17696e+08	3.62817e+07	3.67271e+07	6.75757e+07	1.00468e+08	4.28592e+07	4.30498e+07	8.65565e+06	1.03199e+07	9205.95	9205.95	4.81952e+07	1.43346e+07	4.81952e+07	1.30784e+08	6.87761e+07	1.12198e+08	9.3411e+06	1.83807e+07	5.19534e+07	8.29684e+06	5.19534e+07	1.15897e+08	9205.95	9205.95	9205.95	3.37187e+07	1.64993e+07	3.73514e+07	1.12085e+07	2.97877e+07	1.67333e+07	1.67333e+07	1.16831e+07	3.00033e+07	1.9254e+07	3.17912e+07	1.85971e+07	1.79272e+07	3.55131e+07	1.84417e+08	2.63305e+07	3.55131e+07	1.79707e+07	1.25551e+08	2.7511e+07	4.46833e+07	4.9161e+07	1.17696e+08	3.62817e+07	3.67271e+07	6.75757e+07	1.00468e+08	4.28592e+07	4.30498e+07	4.7485e+06	6.03772e+07	5.2174e+07	5.70252e+07	8.43659e+06	2.37117e+07	1.87883e+07	2.18924e+07	7.04433e+07	5.3929e+07	5.99664e+07	6.34882e+07	0.562846	2.5463	2.77695	2.6048	2.81058	2.227	2.59493	8.34974	2.27436	3.19169	2.90002	0.691924	0.200567	0.217277	0.167896	0.190153	0.308071	0.187799	0.162726	0.276173	0.0835456	0.0250645	0	0	0	0	0	0	0	0	0	0	1	0	1	0
FALSE	High	ANSYHSYSQSPPYDYQYEER	[R].ANSYHSYSQSPPYDYQYEER.[R]	1xPhospho [S10(100)]	1.35807e-07	5.71308e-05	1	5	4	46	AT1G08680.4	AT1G08680.4 [148-167]	AT1G08680.4 1xPhospho [S157(100)]	ARF GAP-like zinc finger-containing protein ZIGA4	ZIGA4, AGD14	AT1G08680.4; AT1G08680.1; AT1G08680.3; AT1G08680.2; AT1G08680.5	0	2564	20		1.963e-06	1.104e-09	5.6	51.66	1.698	1.043	1.011	0.637	0.724	0.462	1.085	1.607	1.438	0.755	1.178	0.814	0.99	2.116	0.971	1.178	1.331	0.76	0.06	0.02	-0.65	-0.47	-1.11	0.12	0.68	0.52	-0.41	0.24	-0.3	-0.02	1.08	-0.04	0.24	0.41	0.0846273	0.613563	0.758785	0.431362	0.384417	0.152523	0.915797	0.17041	0.24358	0.817096	0.810998	0.617317	0.963384	0.194679	0.969368	0.420701	0.275801	36.75	83.07	59.87	105.92	50.36	80.8	63.66	98.69	100.41	109.89	98.18	76.14	44.03	33.52	30.79	24.8	33.89	70	118.9	61.7	70.8	92.9	154.8	117.4	64.2	97.6	94.8	116.2	140.7	41.62	20.79	69.38	59.3	91.11	39.76	51.01	20.45	18	65.63	34.84	26.83	3	3	4	3	4	4	4	4	3	4	4	4	89.9	0	67.6	36.3	114.8	87.6	133.9	0	113.1	21.1	104.3	34.1	95.9	68.3	0	22.7	56.6	21.2	142.2	274.3	94.5	198.8	112.5	220.1	72.7	229.1	112.5	114.3	54.3	58.4	65.8	84.6	0	124	90.1	94.3	81.7	90.1	260.3	92.9	108.5	116	195.8	96.7	94.6	122.7	180.2	150.5	1.6113e+06	0	221318	117357	1.97395e+06	279364	1.1453e+06	0	799727	275853	1.83528e+06	96576.3	1.09102e+06	254036	0	287598	82701.7	65092.7	778307	2.20217e+06	718121	1.52809e+06	616991	2.00092e+06	651362	1.587e+06	471937	803068	445862	470448	342451	742578	0	2.15309e+06	1408849	1.07614e+06	630362	1.59853e+06	3.81009e+06	919757	989558	2.19966e+06	2.97112e+06	989468	830557	2.10351e+06	2.95438e+06	1.49077e+06	4.24678e+07	0	2.83326e+07	1.49228e+07	5.51316e+07	4.80487e+07	6.45831e+07	0	5.22234e+07	1.04146e+07	4.9358e+07	1.77226e+07	4.41379e+07	3.62219e+07	0	1.10545e+07	1.89006e+07	9.13076e+06	7.00204e+07	1.2721e+08	4.24335e+07	1.0259e+08	5.80728e+07	1.08792e+08	3.18142e+07	1.08623e+08	5.586e+07	5.42625e+07	2.44735e+07	2.94755e+07	3.43398e+07	4.2601e+07	0	6.02235e+07	4.28489e+07	4.40655e+07	3.91636e+07	4.34932e+07	1.22332e+08	4.4573e+07	5.3713e+07	5.69352e+07	9.37405e+07	4.55697e+07	4.64725e+07	5.98664e+07	8.78148e+07	7.18052e+07	4.24678e+07	2.83326e+07	2.83326e+07	1.49228e+07	5.51316e+07	4.80487e+07	6.45831e+07	5.51316e+07	5.22234e+07	1.04146e+07	4.9358e+07	1.77226e+07	4.41379e+07	3.62219e+07	3.62219e+07	1.10545e+07	1.89006e+07	9.13076e+06	7.00204e+07	1.2721e+08	4.24335e+07	1.0259e+08	5.80728e+07	1.08792e+08	3.18142e+07	1.08623e+08	5.586e+07	5.42625e+07	2.44735e+07	2.94755e+07	3.43398e+07	4.2601e+07	4.40655e+07	6.02235e+07	4.28489e+07	4.40655e+07	3.91636e+07	4.34932e+07	1.22332e+08	4.4573e+07	5.3713e+07	5.69352e+07	9.37405e+07	4.55697e+07	4.64725e+07	5.98664e+07	8.78148e+07	7.18052e+07	2.8514e+07	5.57238e+07	3.24296e+07	3.19091e+07	5.63154e+07	7.79721e+07	6.264e+07	3.27224e+07	4.78008e+07	6.23905e+07	6.24896e+07	6.64897e+07	0.506326	0.714663	0.517714	0.975144	1.38456	1.11231	0.581057	0.848806	0.800164	0.9976	2.03193	0.35458	0.231536	0.172182	0.923915	0.519928	0.848217	0.422515	0.766972	0.568804	0.99409	0.0125684	0	0	0	0	0	0	0	0	0	0	1	0	1	0
FALSE	High	GIFFSSPLVPTAAR	[R].GIFFSSPLVPTAAR.[V]	2xPhospho [S5(100); S6(100)]	0.000584304	5.71308e-05	1	1	1	21	AT1G20310.1	AT1G20310.1 [48-61]	AT1G20310.1 2xPhospho [S52(100); S53(100)]	syringolide-induced protein		AT1G20310.1	0	1622.74	14		1.963e-06	2.035e-05	2.93	105.16	0.563	1.244	0.283	2.603	1.512	3.369	1.005	0.969	0.961	0.733	1.379	1.329	1.32	1.75	0.922	0.977	0.93	-0.83	0.31	-1.82	1.38	0.6	1.75	0.01	-0.05	-0.06	-0.45	0.46	0.41	0.4	0.81	-0.12	-0.03	-0.1	0.564332	0.38849	0.0604166	0.144924	0.503897	0.0211303	0.938584	0.625994	0.794486	0.970282	0.460878	0.602794	0.471368	0.318234	0.955256	0.932275	0.972928	109.07	14.66	73.78	14.66	120.39	0	81.44	0	0	0	10.6	8.63	18.83	1.7	9.89	32.05	10.61	184.6	103.9	229.6	52.2	70.9	68.7	68.1	52	97.8	91.3	90	91	13.92	89.15		68.09					13.31	15.48	27.89	1.62	2	2	1	2	1	1	1	1	3	3	3	2	430.5	0	0	353.4	461	0	0	104.5	0	0	485.2	0	0	0	65.3	186.5	0	0	0	149.8	0	0	0	145.2	0	0	0	144	0	0	0	109.8	0	169.9	221.5	206.7	0	204.3	193	150.6	0	166	190.2	278.1	0	190	194.4	0	411667	0	0	60849.4	422777	0	0	68777.3	0	0	455360	0	0	0	30019.9	125760	0	0	0	64128.4	0	0	0	70385.2	0	0	0	53931.2	0	0	0	51391.1	0	157336	184684	125807	0	193166	150643	79509.1	0	167815	153889	151654	0	173736	169938	0	1.085e+07	0	0	7.73745e+06	1.1808e+07	0	0	2.82136e+06	0	0	1.22465e+07	0	0	0	1.61501e+06	4.83389e+06	0	0	0	3.70442e+06	0	0	0	3.82692e+06	0	0	0	3.64408e+06	0	0	0	2.94825e+06	0	4.40081e+06	5.61699e+06	5.15153e+06	0	5.25573e+06	4.83674e+06	3.85315e+06	0	4.34367e+06	4.85528e+06	6.9844e+06	0	4.94456e+06	5.05117e+06	0	1.085e+07	9205.95	9205.95	7.73745e+06	1.1808e+07	9205.95	9205.95	2.82136e+06	9205.95	9205.95	1.22465e+07	9205.95	9205.95	9205.95	1.61501e+06	4.83389e+06	9205.95	9205.95	9205.95	3.70442e+06	9205.95	9205.95	9205.95	3.82692e+06	9205.95	9205.95	9205.95	3.64408e+06	9205.95	9205.95	9205.95	2.94825e+06	5.15153e+06	4.40081e+06	5.61699e+06	5.15153e+06	4.83674e+06	5.25573e+06	4.83674e+06	3.85315e+06	4.85528e+06	4.34367e+06	4.85528e+06	6.9844e+06	9205.95	4.94456e+06	5.05117e+06	9205.95	4.65147e+06	3.66193e+06	3.06852e+06	1.61683e+06	933009	963634	917924	743968	5.08022e+06	4.69559e+06	5.25966e+06	2.50354e+06	4.98546	3.80013	3.34289	2.17325	1.03282	0.983832	0.797386	5.44498	4.87279	5.72995	3.36511	0.247837	0.396162	0.52549	0.542972	0.982353	0.991089	0.878016	0.00492088	0.00970443	0.0070184	0.31825	0	0	0	0	0	0	0	1	1	1	0	0	3	0
FALSE	High	GLGFCDDSDATPSGSLSIPK	[K].GLGFCDDSDATPSGSLSIPK.[A]	1xCarbamidomethyl [C5]; 1xPhospho [S8(100)]	0.000107235	5.71308e-05	1	1	3	22	AT3G09850.1	AT3G09850.1 [180-199]	AT3G09850.1 1xPhospho [S187(100)]	D111/G-patch domain-containing protein		AT3G09850.1	0	2103.89	20		1.963e-06	2.714e-06	3.47	81.54	0.408	0.487	0.872	1.944	1.45	0.944	100	0.548	1.003	0.01	0.01	0.01	1.033	100		100	100	-1.29	-1.04	-0.2	0.96	0.54	-0.08	6.64	-0.87	0	-6.64	-6.64	-6.64	0.05	6.64		6.64	6.64	0.402564	0.457123	0.789782	0.361832	0.662814	0.921945	1e-17	0.642901	0.786576	1e-17	1e-17	1e-17	0.746643	1e-17		1e-17	1e-17	101.51	28.15	23.31	0	74.3	28.15		140.92	0				0					206.8	84.4	100.7	180.3	106.4	58.2	106.7				110.2	246.2		79.9	26.38	21.96		97.43						12.03	1	2	2	2	1	2	1	0	0	0	1	3	0	448	0	0	0	346.9	96.4	0	180.5	263.3	0	0	0	456.9	0	334.1	0	0	230.5	0	0	54.2	294	0	0	0	231.1	0	0	0	0	0	0	0	0	0	0	0	0	0	238.8	0	0	0	533.4	0	610.7	481.2	0	73392.1	0	0	0	52780.7	39325.4	0	60865.6	164480	0	0	0	80984.6	0	201481	0	0	60170.8	0	0	19853.5	76925.4	0	0	0	46226	0	0	0	0	0	0	0	0	0	0	0	0	0	103804	0	0	0	223278	0	477349	227372	0	1.09131e+07	0	0	0	9.07792e+06	2.21754e+06	0	3.97461e+06	6.20983e+06	0	0	0	1.15472e+07	0	7.74438e+06	0	0	5.41327e+06	0	0	1.33289e+06	7.24042e+06	0	0	0	5.47145e+06	0	0	0	0	0	0	0	0	0	0	0	0	0	5.63445e+06	0	0	0	1.24932e+07	0	1.41886e+07	1.09517e+07	9205.95	1.09131e+07	9205.95	9205.95	9205.95	9.07792e+06	2.21754e+06	9205.95	3.97461e+06	6.20983e+06	9205.95	9205.95	9205.95	1.15472e+07	9205.95	7.74438e+06	9205.95	9205.95	5.41327e+06	9205.95	9205.95	1.33289e+06	7.24042e+06	9205.95	9205.95	9205.95	5.47145e+06	9205.95	9205.95	9205.95	9205.95	9205.95	9205.95	9205.95	9205.95	9205.95	9205.95	9205.95	9205.95	9205.95	5.63445e+06	9205.95	9205.95	9205.95	1.24932e+07	1.24932e+07	1.41886e+07	1.09517e+07	2.73518e+06	2.82847e+06	2.55071e+06	4.82751e+06	1.36022e+06	2.14793e+06	1.37477e+06	9205.95	9205.95	9205.95	1.41552e+06	1.25317e+07	2.01084	1.31683	1.85538	524.39	1.5791	1.01069	0.00676798	0.00676798	0.00428596	1.02964	1361.26	0.667195	0.81312	0.588074	0.146297	0.731616	0.994204	0.355918	0.355918	0.261554	0.984088	1.39909e-06	0	0	0	0	0	0	0	0	0	0	1	0	1	0
FALSE	High	GLGNINDSDDEGDMIGPPPPPPAARDSDEDSDDDDDNDNEENR	[K].GLGNINDSDDEGDMIGPPPPPPAARDSDEDSDDDDDNDNEENR.[Y]	1xOxidation [M14]; 3xPhospho [S8(100); S27(100); S31(100)]	3.05439e-07	5.71308e-05	1	1	1	10	AT2G20330.1	AT2G20330.1 [120-162]	AT2G20330.1 3xPhospho [S127(100); S146(100); S150(100)]	Transducin/WD40 repeat-like superfamily protein		AT2G20330.1	1	4852.71	43		1.963e-06	2.848e-09	5.6	70.71	1.68	0.878	1.278	0.801	0.852	0.521	0.842	1.58	1.35	1.229	0.483	0.921	0.99	1.073	3.014	2.769	2.732	0.75	-0.19	0.35	-0.32	-0.23	-0.94	-0.25	0.66	0.43	0.3	-1.05	-0.12	-0.01	0.1	1.59	1.47	1.45	0.117619	0.862822	0.412745	0.735204	0.758461	0.336828	0.635255	0.166889	0.323728	0.497334	0.38298	0.789094	0.964648	0.95146	0.000112246	0.000341824	0.00276634	0	0	46.68	0	25.38	32.08	47.15	25.38	32.08	56.07	0	25.38	32.08	54.19	0	0	0	70.6	118.6	62	90.2	88.1	139.1	118.9	108.2	42.5	128.1	117.7	116.1				42.47		23.87	29.91	45.08					1	1	1	2	1	2	2	3	1	1	1	1	0	187.7	0	0	0	315.5	0	0	164.8	0	0	0	0	327.1	176	0	0	0	0	234.3	0	0	438.8	312.1	0	0	392.1	255.2	0	179	453.7	287.9	0	0	0	113.1	0	0	0	340.8	0	0	0	313.1	0	0	0	308.9	0	175974	0	0	0	274657	0	0	317959	0	0	0	0	331731	414224	0	0	0	0	513188	0	0	656954	774256	0	0	448877	489098	0	393776	644181	689315	0	0	0	352239	0	0	0	920597	0	0	0	873910	0	0	0	835127	0	2.61666e+07	0	0	0	4.72391e+07	0	0	2.07632e+07	0	0	0	0	4.73001e+07	2.22845e+07	0	0	0	0	2.96446e+07	0	0	6.18342e+07	4.20971e+07	0	0	5.31305e+07	3.30479e+07	0	2.46717e+07	6.45962e+07	3.95453e+07	0	0	0	1.44234e+07	0	0	0	4.46137e+07	0	0	0	4.02477e+07	0	0	0	4.02251e+07	9205.95	2.61666e+07	9205.95	9205.95	9205.95	4.72391e+07	9205.95	9205.95	2.07632e+07	9205.95	9205.95	9205.95	9205.95	4.73001e+07	2.22845e+07	9205.95	9205.95	9205.95	9205.95	2.96446e+07	9205.95	9205.95	6.18342e+07	4.20971e+07	9205.95	9205.95	5.31305e+07	3.30479e+07	3.95453e+07	2.46717e+07	6.45962e+07	3.95453e+07	9205.95	9205.95	9205.95	1.44234e+07	9205.95	9205.95	9205.95	4.46137e+07	9205.95	9205.95	9205.95	4.02477e+07	9205.95	9205.95	9205.95	4.02251e+07	6.54857e+06	1.18167e+07	5.1977e+06	1.74007e+07	7.41807e+06	2.59874e+07	2.15492e+07	4.20896e+07	3.61276e+06	1.11603e+07	1.00688e+07	1.00632e+07	0.882786	0.454708	0.241201	0.413421	3.50326	2.90496	5.67394	0.487021	0.429451	0.467249	0.239089	0.932749	0.494962	0.289766	0.12785	0.321968	0.383854	0.0205759	0.66044	0.46749	0.512906	0.0491989	0	0	0	0	0	0	1	0	0	0	1	1	1	1
FALSE	High	GLGSIEAQTLSLDGSNVVER	[R].GLGSIEAQTLSLDGSNVVER.[V]	1xPhospho [S15(100)]	5.47155e-08	5.71308e-05	1	2	3	47	AT3G53720.1	AT3G53720.1 [631-650]	AT3G53720.1 1xPhospho [S645(100)]	cation/H+ exchanger 20	ATCHX20, CHX20	AT3G53720.1; AT3G53720.2	0	2125.02	20		1.963e-06	3.8e-10	5.02	85.02	0.372	0.656	0.715	1.577	0.486	0.944	1.37	1.333	1.235	0.911	3.392	1.719	2.76	3.565	0.553	0.85	1.021	-1.43	-0.61	-0.48	0.66	-1.04	-0.08	0.45	0.41	0.3	-0.13	1.76	0.78	1.46	1.83	-0.86	-0.23	0.03	0.14115	0.71774	0.754341	0.443029	0.220473	0.846718	0.496155	0.35005	0.45229	0.80887	0.05708	0.307152	0.0593249	0.0365377	0.0164394	0.608192	0.826387	27.37	27.61	57.37	42.84	97.71	76.16	71.09	97.79	73.82	55.9	40.6	96.84	86.5	55.1	69.37	60.27	44.18	87	31.9	57	62.2	55.1	73.5	75.3	58.9	230	113.5	161.4	194.1	14.26	30.57	50.04	61.01	43.07	76.94	62.11	43.41	27.25	77.34	51.98	44.76	2	3	4	4	2	4	3	4	3	4	4	4	98.5	80.4	0	0	48.7	0	32.6	27.4	48.7	63.4	127.7	53.6	151.3	82.6	49.1	43	0	0	77.3	41.2	166.7	13.7	60.5	93.4	118	26.5	0	77.1	81.7	22.9	59.9	60.6	0	252	235.3	145.2	39.1	100.1	297.7	134.6	142.4	129	361.8	191.5	166	400.2	214.8	183.6	547902	85725.9	0	0	259706	0	86614.7	104921	106903	257890	697454	47140.2	533982	95225.7	131340	168654	0	0	131259	102600	392928	32772.9	103084	263392	328275	56875.5	0	168019	208384	57381.6	96650.9	165122	0	1.35804e+06	1.1422e+06	514522	93585.7	551171	1.35213e+06	413473	402839	759011	1.70406e+06	608006	452208	2.12956e+06	1.09247e+06	564656	1.44407e+07	1.27471e+07	0	0	7.25346e+06	0	4.88416e+06	4.30405e+06	6.98093e+06	9.73643e+06	1.87573e+07	8.65063e+06	2.16026e+07	1.35778e+07	7.06588e+06	6.48259e+06	0	0	1.18087e+07	5.92677e+06	2.3218e+07	2.20024e+06	9.70253e+06	1.43209e+07	1.60338e+07	3.89288e+06	0	1.13529e+07	1.14382e+07	3.59519e+06	9.69181e+06	9.47288e+06	0	3.79855e+07	3.4739e+07	2.10685e+07	5.81436e+06	1.49964e+07	4.34134e+07	2.00376e+07	2.1866e+07	1.9646e+07	5.37641e+07	2.80016e+07	2.53026e+07	6.06077e+07	3.24723e+07	2.71975e+07	1.44407e+07	1.27471e+07	9205.95	9205.95	7.25346e+06	4.88416e+06	4.88416e+06	4.30405e+06	6.98093e+06	9.73643e+06	1.87573e+07	8.65063e+06	2.16026e+07	1.35778e+07	7.06588e+06	6.48259e+06	9205.95	9205.95	1.18087e+07	5.92677e+06	2.3218e+07	2.20024e+06	9.70253e+06	1.43209e+07	1.60338e+07	3.89288e+06	1.13529e+07	1.13529e+07	1.14382e+07	3.59519e+06	9.69181e+06	9.47288e+06	3.4739e+07	3.79855e+07	3.4739e+07	2.10685e+07	5.81436e+06	1.49964e+07	4.34134e+07	2.00376e+07	2.1866e+07	1.9646e+07	5.37641e+07	2.80016e+07	2.53026e+07	6.06077e+07	3.24723e+07	2.71975e+07	6.80155e+06	5.33146e+06	1.10313e+07	1.21822e+07	4.43848e+06	1.23604e+07	1.06581e+07	8.54953e+06	3.2133e+07	2.10654e+07	3.08194e+07	3.6395e+07	1.53241	0.431334	1.03502	1.4249	2.78483	2.4013	1.92623	7.23965	1.70427	2.89164	4.25696	0.643083	0.164948	0.921694	0.389839	0.180372	0.150932	0.259515	0.00107027	0.377544	0.0500376	0.0160116	0	0	0	0	0	0	0	1	0	0	1	0	2	0
FALSE	High	GILAADESTGTIGK	[K].GILAADESTGTIGK.[R]	1xPhospho [S8(99.8)]	3.3524e-07	5.71308e-05	4	5	3	138	AT2G36460.1; AT3G52930.1; AT5G03690.2; AT4G26530.1	AT2G36460.1 [25-38]; AT3G52930.1 [25-38]; AT5G03690.2 [25-38]; AT4G26530.1 [25-38]	AT2G36460.1 1xPhospho [S32(99.8)]; AT3G52930.1 1xPhospho [S32(99.8)]; AT5G03690.2 1xPhospho [S32(99.8)]; AT4G26530.1 1xPhospho [S32(99.8)]	Aldolase superfamily protein Aldolase superfamily protein Aldolase superfamily protein Aldolase superfamily protein		AT2G36460.1; AT3G52930.1; AT5G03690.1; AT5G03690.2; AT4G26530.1	0	1412.67	14	Shared	1.963e-06	3.165e-09	4.75	54.32	1.198	1.031	1.118	0.57	0.622	0.498	0.619	0.995	1.24	1.057	0.59	0.521	0.424	0.548	0.855	0.842	0.936	0.26	0.04	0.16	-0.81	-0.69	-1.01	-0.69	-0.01	0.31	0.08	-0.76	-0.94	-1.24	-0.87	-0.23	-0.25	-0.1	0.497825	0.702593	0.580441	0.237573	0.187278	0.0531698	0.1648	0.842153	0.399851	0.777622	0.419171	0.158468	0.0908053	0.194826	0.40826	0.321577	0.826988	64.83	41.56	42.66	62.55	38.95	32.2	25.31	52.92	50.29	40.12	42.77	21	37.29	37.94	14.26	14.76	22.13	80.3	81.3	83.2	86.8	134.8	130.7	167.2	144.2	82.1	68	67	74.5	60.55	46.96	16.57	23.33	41.43	23.53	27.54	16.5	5.45	16.76	16.08	73.14	4	4	4	4	4	4	4	4	3	4	4	4	65.5	108.3	91.7	12.2	73.8	158.5	83.4	60	83.2	65.4	77.5	97.7	76.3	116.2	91.9	69.7	115	63.3	189.8	147.3	181.2	119.3	133.3	108.9	182.9	142.3	210.7	109.7	151.8	127.5	159.6	110.2	0	72.9	79.2	80.9	62.9	85	68.6	58.7	61.7	83.4	67.8	59	63.4	79.1	65.3	228.1	3.39848e+06	1.07588e+06	868416	113593	3673364	1.46299e+06	2.06211e+06	2.143e+06	1.70275e+06	2.47747e+06	3.94546e+06	800460	2.51145e+06	1249455	2.29311e+06	2.55015e+06	485640	562288	3.00642e+06	3.4203e+06	3.98248e+06	2.65389e+06	2.11632e+06	2.86544e+06	4.74304e+06	2.85288e+06	2.55774e+06	2.22964e+06	3.60769e+06	2.97477e+06	2.40313e+06	2.79722e+06	0	3.66129e+06	3.58513e+06	2.67209e+06	1402551	4.36045e+06	2.9053e+06	1.68195e+06	1.62654e+06	4.57464e+06	2.97607e+06	1.74644e+06	1.61096e+06	3.92604e+06	3.09442e+06	6.53788e+06	8.95714e+07	1.59979e+08	1.11173e+08	1.44442e+07	1.02595e+08	2.51624e+08	1.16281e+08	8.79094e+07	1.11192e+08	9.35348e+07	1.06109e+08	1.46891e+08	1.01602e+08	1.78154e+08	1.23365e+08	9.80208e+07	1.10988e+08	7.88739e+07	2.70472e+08	1.97576e+08	2.35323e+08	1.78172e+08	1.99193e+08	1.55797e+08	2.31663e+08	1.95267e+08	3.02742e+08	1.50655e+08	1.98027e+08	1.86382e+08	2.40977e+08	1.60474e+08	0	1.02409e+08	1.09039e+08	1.09416e+08	8.71387e+07	1.1864e+08	9.32814e+07	8.15102e+07	8.82886e+07	1.18408e+08	9.38967e+07	8.04318e+07	9.01385e+07	1.11736e+08	9.19775e+07	3.14907e+08	8.95714e+07	1.59979e+08	1.11173e+08	1.44442e+07	1.02595e+08	2.51624e+08	1.16281e+08	8.79094e+07	1.11192e+08	9.35348e+07	1.06109e+08	1.46891e+08	1.01602e+08	1.78154e+08	1.23365e+08	9.80208e+07	1.10988e+08	7.88739e+07	2.70472e+08	1.97576e+08	2.35323e+08	1.78172e+08	1.99193e+08	1.55797e+08	2.31663e+08	1.95267e+08	3.02742e+08	1.50655e+08	1.98027e+08	1.86382e+08	2.40977e+08	1.60474e+08	1.09039e+08	1.02409e+08	1.09039e+08	1.09416e+08	8.71387e+07	1.1864e+08	9.32814e+07	8.15102e+07	8.82886e+07	1.18408e+08	9.38967e+07	8.04318e+07	9.01385e+07	1.11736e+08	9.19775e+07	3.14907e+08	9.37917e+07	1.39603e+08	1.14432e+08	1.25286e+08	1.64478e+08	1.92121e+08	2.20082e+08	1.96465e+08	1.07476e+08	9.51427e+07	9.52564e+07	1.5219e+08	0.57024	0.726638	0.519951	0.6377	1.16807	1.33807	1.19448	0.653436	0.495222	0.432823	0.77464	0.229524	0.251562	0.0212214	0.0291726	0.573923	0.342412	0.516849	0.236583	0.00209127	0.00937262	0.466711	0	0	0	0	0	0	0	0	1	1	0	0	2	0
FALSE	High	APLIAGGPPTMSGISDSEKNQAQAGLGEGSPKSER	[K].APLIAGGPPTMSGISDSEKNQAQAGLGEGSPKSER.[S]	3xPhospho [S30(100); S33(100); S/T]	5.39045e-05	5.71308e-05	1	2	1	6	AT3G25840.1	AT3G25840.1 [526-560]	AT3G25840.1 3xPhospho [S555(100); S558(100); S/T]	Protein kinase superfamily protein		AT3G25840.2; AT3G25840.1	2	3677.6	35		1.963e-06	1.212e-06	5.05	76	0.73	1.103	0.842	4.38	0.978	1.601	1.025	3.27	3.016	3.599	4.272	1.145	1.07	0.445	0.744	0.657	0.375	-0.45	0.14	-0.25	2.13	-0.03	0.68	0.04	1.71	1.59	1.85	2.09	0.2	0.1	-1.17	-0.43	-0.61	-1.42	0.855947	0.488082	0.985404	0.0170295	0.992859	0.239683	0.968828	0.0203114	0.0313931	0.0208573	0.0404116	0.797029	0.715633	0.367724	0.620117	0.411902	0.0767451	2.32	17.87	20.04	144.03	2.32	17.87	23.17	144.03	144.03	144.03	109.89	0	49.85	113.25	16.79	42.71	86.4	129.5	94.6	142.8	109.1	29.6	96.7	89.2	106.4	148.7	110.7	95.4	47.3		36.22	19.37	19.2	98.54				26.36		37.58	85.84	1	3	3	3	2	1	1	1	3	1	3	2	242.1	0	0	0	314.5	0	174	176.8	234.8	266.9	340.9	0	159.4	0	235.7	203.9	0	0	23.4	130.8	0	0	0	180.7	0	166.7	0	0	0	199	0	0	0	309.5	180.2	278	0	0	0	207	0	256.6	118.4	178.3	0	178.9	43.8	0	317358	0	0	0	395448	0	108793	159473	121326	255579	438606	0	132500	0	148616	188471	0	0	9350.74	76729.4	0	0	0	120115	0	84441.9	0	0	0	117248	0	0	0	392819	205979	231993	0	0	0	149753	0	355552	131321	133339	0	224268	52431.1	0	8.3644e+06	0	0	0	1.10447e+07	0	6.13477e+06	6.54184e+06	7.92275e+06	9.64918e+06	1.17959e+07	0	5.36035e+06	0	7.99527e+06	7.24431e+06	0	0	841239	4.43232e+06	0	0	0	6.53078e+06	0	5.77969e+06	0	0	0	7.34609e+06	0	0	0	1.09874e+07	6.26466e+06	9.49961e+06	0	0	0	7.25729e+06	0	9.20298e+06	4.14325e+06	6.14092e+06	0	6.38272e+06	1.55844e+06	0	8.3644e+06	9205.95	9205.95	9205.95	1.10447e+07	6.54184e+06	6.13477e+06	6.54184e+06	7.92275e+06	9.64918e+06	1.17959e+07	9.64918e+06	5.36035e+06	7.24431e+06	7.99527e+06	7.24431e+06	9205.95	9205.95	841239	4.43232e+06	9205.95	9205.95	9205.95	6.53078e+06	9205.95	5.77969e+06	9205.95	9205.95	9205.95	7.34609e+06	9205.95	9205.95	9.49961e+06	1.09874e+07	6.26466e+06	9.49961e+06	9205.95	9205.95	9205.95	7.25729e+06	6.14092e+06	9.20298e+06	4.14325e+06	6.14092e+06	9205.95	6.38272e+06	1.55844e+06	9205.95	2.098e+06	7.56578e+06	9.75425e+06	6.96106e+06	1.32299e+06	1.6396e+06	1.45183e+06	1.84343e+06	9.06283e+06	1.82123e+06	6.40702e+06	1.98989e+06	1.5858	4.61441	6.7186	3.77615	1.23931	1.09738	1.39338	6.85025	1.11077	4.41307	1.07945	0.751757	0.0253288	0.00234876	0.037145	0.875838	0.944873	0.813908	0.00177162	0.943025	0.0318928	0.952834	0	1	1	1	0	0	0	1	0	1	0	0	5	0
FALSE	High	GLAPSESIEGEENLR	[K].GLAPSESIEGEENLR.[S]	1xPhospho [S7(100)]	1.15247e-05	5.71308e-05	1	1	1	18	AT1G76810.1	AT1G76810.1 [690-704]	AT1G76810.1 1xPhospho [S696(100)]	eukaryotic translation initiation factor 2 (eIF-2) family protein		AT1G76810.1	0	1680.75	15		1.963e-06	1.994e-07	2.99	58.52	1.021	0.886	1.216	0.733	0.76	0.631	0.746	0.977	1.013	1.195	0.01	0.463	0.376	0.418	100	100	100	0.03	-0.17	0.28	-0.45	-0.4	-0.66	-0.42	-0.03	0.02	0.26	-6.64	-1.11	-1.41	-1.26	6.64	6.64	6.64	0.69767	0.866148	0.475339	0.585034	0.601468	0.518769	0.450842	0.731237	0.855797	0.543259	1e-17	0.236811	0.211314	0.257944	1e-17	1e-17	1e-17	20.51	32.49	33.14	20.42	42.33	60.3	53	33.05	46.94	39.88		7.49	59.58	37.99				101	103.1	89.5	122.8	137.8	151	139.6	164.7		69	52.5	68.8		26.13	25.96	30.85	19.3	46.43	53.17	43.52		5.07	34.68		1	4	3	2	2	4	4	4	0	2	2	1	148.4	0	0	0	171.1	173.9	94.1	134.2	99.4	131.6	168.5	0	225.3	0	144.6	0	0	0	232.3	176.6	55.7	222.4	231.8	221.6	61.8	308.8	236.4	178.1	99.1	332.9	212.8	275.3	0	0	0	0	97.9	0	0	105.2	60.1	99.1	0	0	0	101.1	0	0	486387	0	0	0	537672	101369	147070	302626	128429	314902	541976	0	468030	0	227869	0	0	0	232420	258959	77295.2	312375	232309	368070	101238	390877	181168	228585	148721	490322	202355	441332	0	0	0	0	137950	0	0	190194	100086	343395	0	0	0	316817	0	0	1.28194e+07	0	0	0	1.50169e+07	1.74347e+07	8.29318e+06	1.24142e+07	8.3866e+06	1.18888e+07	1.45759e+07	0	1.89344e+07	0	1.22589e+07	0	0	0	2.09097e+07	1.49589e+07	4.56734e+06	2.09717e+07	2.18655e+07	2.00124e+07	4.94472e+06	2.67539e+07	2.14437e+07	1.54453e+07	8.16334e+06	3.07207e+07	2.02915e+07	2.53188e+07	0	0	0	0	8.57062e+06	0	0	9.21714e+06	5.43263e+06	8.88831e+06	0	0	0	9.01667e+06	0	0	1.28194e+07	9205.95	9205.95	9205.95	1.50169e+07	1.74347e+07	8.29318e+06	1.24142e+07	8.3866e+06	1.18888e+07	1.45759e+07	1.18888e+07	1.89344e+07	9205.95	1.22589e+07	9205.95	9205.95	9205.95	2.09097e+07	1.49589e+07	4.56734e+06	2.09717e+07	2.18655e+07	2.00124e+07	4.94472e+06	2.67539e+07	2.14437e+07	1.54453e+07	8.16334e+06	3.07207e+07	2.02915e+07	2.53188e+07	9205.95	9205.95	9205.95	9205.95	8.57062e+06	9205.95	9205.95	9.21714e+06	5.43263e+06	8.88831e+06	9205.95	9205.95	9205.95	9.01667e+06	9205.95	9205.95	3.21175e+06	1.32898e+07	1.16851e+07	7.80295e+06	8.97175e+06	1.68542e+07	1.71469e+07	2.11236e+07	9205.95	4.45154e+06	3.58484e+06	2.26107e+06	0.357985	0.788513	0.681468	0.369395	1.87859	1.91121	2.35445	0.0010261	0.26412	0.209066	0.10704	0.389109	0.463594	0.302802	0.0951415	0.285305	0.292144	0.141172	0.14273	0.0430373	0.0391806	0.0121051	0	0	0	0	0	0	0	0	1	1	1	0	3	0
FALSE	High	GLASMSSLEDSLPSK	[R].GLASMSSLEDSLPSK.[R]	1xPhospho [S4(100)]	1.07331e-05	5.71308e-05	1	1	2	4	AT5G24890.1	AT5G24890.1 [94-108]	AT5G24890.1 1xPhospho [S97(100)]	stress response NST1-like protein		AT5G24890.1	0	1601.71	15		1.963e-06	1.836e-07	3.04	66.04	0.866	0.48	0.01	1.313	0.73	0.855	0.01	1.425	0.834	0.836	0.01	0.092	0.361	0.159	100	100	100	-0.21	-1.06	-6.64	0.39	-0.45	-0.23	-6.64	0.51	-0.26	-0.26	-6.64	-3.45	-1.47	-2.66	6.64	6.64	6.64	0.843849	0.318795	1e-17	0.690353	0.555785	0.968217	1e-17	0.296244	0.826697	0.959252	1e-17	0.00025114	0.238662	0.011811	1e-17	1e-17	1e-17	18.36	79.81		35.95	102.28	87.75		93.7	76.96	69.22		89.91	104.76	26.72				217.7	188.6	104.6		165.9	236.4	121.7	103		21.7	24.1	16.3		57.79	69.69		42.98	67.03	70.68	47.51		47.19	104.9		1	3	4	0	3	4	4	4	0	3	3	1	0	0	0	268.5	63.8	232.6	0	265.5	33.9	213.2	78	223.4	0	0	0	0	0	270	204.5	105.1	600.1	263	323.1	86.2	114.9	196	301.7	34.3	147.6	109.3	261.3	101.8	0	0	0	0	0	12.7	36.5	26.8	152	29.7	24.6	0	0	20.2	0	0	0	0	0	181134	229119	155034	0	684458	50061.4	583525	286707	132170	0	0	0	0	0	173205	233942	176217	952634	422461	370356	163641	215090	283763	264429	50327.9	253317	184135	284054	186634	0	0	0	0	0	47193.8	111687	55342.9	289486	117624	77968.7	0	0	72187.7	0	0	0	0	0	2.30325e+07	6.39918e+06	2.66648e+07	0	2.80776e+07	3.26908e+06	2.20305e+07	7.7107e+06	2.42544e+07	0	0	0	0	0	2.42961e+07	2.10466e+07	1.01793e+07	5.62908e+07	2.83624e+07	3.48588e+07	8.89735e+06	1.05055e+07	1.94224e+07	3.12986e+07	3.4006e+06	1.39046e+07	1.15368e+07	2.84839e+07	1.0707e+07	0	0	0	0	0	1.28406e+06	3.58599e+06	2.68201e+06	1.57133e+07	3.04454e+06	2.45995e+06	0	0	2.05448e+06	0	0	9205.95	9205.95	9205.95	2.30325e+07	6.39918e+06	2.66648e+07	2.66648e+07	2.80776e+07	3.26908e+06	2.20305e+07	7.7107e+06	2.42544e+07	9205.95	9205.95	9205.95	9205.95	2.10466e+07	2.42961e+07	2.10466e+07	1.01793e+07	5.62908e+07	2.83624e+07	3.48588e+07	8.89735e+06	1.05055e+07	1.94224e+07	3.12986e+07	3.4006e+06	1.39046e+07	1.15368e+07	2.84839e+07	1.0707e+07	9205.95	9205.95	9205.95	9205.95	2.68201e+06	1.28406e+06	3.58599e+06	2.68201e+06	1.57133e+07	3.04454e+06	2.45995e+06	3.04454e+06	9205.95	2.05448e+06	9205.95	9205.95	5.76504e+06	2.19516e+07	1.43162e+07	9205.95	1.91421e+07	3.21023e+07	1.61568e+07	1.61581e+07	9205.95	2.55852e+06	6.06558e+06	520523	0.30117	0.6838	0.886078	0.000569742	1.67705	0.844043	0.844111	0.000480926	0.0796988	0.37542	0.0322144	0.0864173	0.394289	0.824615	0.0081883	0.252732	0.674338	0.585645	0.000809112	0.0233744	0.189724	0.00976715	0	0	0	1	0	0	0	1	1	0	1	0	4	0
FALSE	High	APLIAGGPPTMSGISDSEKNQAQAGLGEGSPK	[K].APLIAGGPPTMSGISDSEKNQAQAGLGEGSPK.[S]	2xPhospho [S30(100); S/T]	1.04988e-07	5.71308e-05	1	2	3	21	AT3G25840.1	AT3G25840.1 [526-557]	AT3G25840.1 2xPhospho [S555(100); S/T]	Protein kinase superfamily protein		AT3G25840.2; AT3G25840.1	1	3225.45	32		1.963e-06	8.177e-10	6.16	66.45	3.727	6.834	5.2	100	0.484	0.772	0.562	100	100	100	100	0.191	0.274	0.184	0.978	0.986	1.038	1.9	2.77	2.38	6.64	-1.05	-0.37	-0.83	6.64	6.64	6.64	6.64	-2.39	-1.87	-2.45	-0.03	-0.02	0.05	0.00211338	1.75015e-05	8.35713e-05	1e-17	0.164438	0.824214	0.260163	1e-17	1e-17	1e-17	1e-17	0.00834853	0.0925108	0.0224913	0.753478	0.789822	0.727879	32.48	78.69	52.7		59.3	84.91	65.47					55.04	88.78	44.1	27.22	26.24	61.18	25.3	94.2	172.8	131.5		231.1	146.4	233.8	41.4	40.4	40.2	42.9		38.5	69.77	58.93		46.39	79.85	8.34	13.44	28	28.87	52.63	1	4	3	4	0	3	3	2	2	2	3	3	33.4	0	0	0	114.3	81.3	203	135.9	228.5	349.8	56.2	0	126.9	114.7	238.3	391.2	0	0	0	0	385.1	135.1	0	305.7	453.2	193.6	0	76.9	328.1	291.6	0	0	0	0	60.2	49.7	0	0	65.4	43.8	0	77.8	53.1	45.3	0	81	24.3	56.8	71860.5	0	0	0	235642	31067	208073	200940	193612	549065	118497	0	172890	51077.1	246294	592953	0	0	0	0	350647	124512	0	333047	486737	160773	0	64697.7	323039	281698	0	0	0	0	112810	68045.6	0	0	114660	51913.7	0	176684	96625.9	55503.5	0	166400	47756.3	67438.6	1.89398e+06	0	0	0	6.58137e+06	5.34331e+06	1.17331e+07	8.24288e+06	1.26431e+07	2.07295e+07	3.18687e+06	0	6.99438e+06	7.28287e+06	1.32502e+07	2.27915e+07	0	0	0	0	2.07196e+07	8.35926e+06	0	1.81081e+07	2.37735e+07	1.10042e+07	0	4.37156e+06	1.77317e+07	1.76495e+07	0	0	0	0	3.431e+06	2.78632e+06	0	0	3.68142e+06	2.51583e+06	0	4.57322e+06	3.0486e+06	2.5562e+06	0	4.73577e+06	1.41949e+06	3.24828e+06	1.89398e+06	9205.95	9205.95	9205.95	6.58137e+06	5.34331e+06	1.17331e+07	8.24288e+06	1.26431e+07	2.07295e+07	3.18687e+06	1.26431e+07	6.99438e+06	7.28287e+06	1.32502e+07	2.27915e+07	9205.95	9205.95	9205.95	9205.95	2.07196e+07	8.35926e+06	1.81081e+07	1.81081e+07	2.37735e+07	1.10042e+07	1.10042e+07	4.37156e+06	1.77317e+07	1.76495e+07	9205.95	9205.95	9205.95	9205.95	3.431e+06	2.78632e+06	9205.95	9205.95	3.68142e+06	2.51583e+06	3.0486e+06	4.57322e+06	3.0486e+06	2.5562e+06	3.24828e+06	4.73577e+06	1.41949e+06	3.24828e+06	480399	7.97517e+06	1.23007e+07	1.25797e+07	9205.95	1.63238e+07	1.25384e+07	8.84991e+06	1.55893e+06	1.55391e+06	3.30666e+06	3.16296e+06	52.1835	0.488562	0.981041	1.42145	1773.18	1361.99	961.325	169.34	0.0951933	0.263723	0.3574	0.355918	0.0341665	0.966413	0.575574	0.00097607	0.0214607	0.133976	0.137431	0.00215031	0.0643993	0.311711	0	1	0	0	1	1	0	0	1	0	0	2	2	1
FALSE	High	GLDIETPSHYTV	[K].GLDIETPSHYTV.[-]	1xPhospho [T11(100)]	8.38964e-06	5.71308e-05	1	2	4	199	AT4G30190.1	AT4G30190.1 [937-948]	AT4G30190.1 1xPhospho [T947(100)]	H[+]-ATPase 2	AHA2, PMA2, HA2	AT4G30190.2; AT4G30190.1	0	1411.61	12		1.963e-06	1.369e-07	4.47	71.87	1.845	1.751	1.836	1.378	1.7	1.343	1.804	1.78	1.691	1.108	1.478	2.04	1.656	2.207	1.602	1.556	1.592	0.88	0.81	0.88	0.46	0.77	0.43	0.85	0.83	0.76	0.15	0.56	1.03	0.73	1.14	0.68	0.64	0.67	0.134421	0.155405	0.0767919	0.466746	0.135677	0.477162	0.0495045	0.250839	0.151596	0.857485	0.570581	0.0591709	0.235215	0.0769063	0.00504666	0.00546989	0.023337	78.59	75.72	84.47	114.42	32.43	55.01	50.09	93.39	103.95	118.21	137.23	25.06	47.82	34.93	33.48	28.16	34.87	49	126.4	123.4	116.8	37.8	72.3	81.7	64.7	92.1	144.9	147.9	142.9	70.14	36.03	36.48	36.53	90.86	20.11	38.14	50.35	61.7	14.68	15.79	15.85	4	4	4	4	4	4	4	4	4	4	4	4	87.8	113.1	29.3	22.6	122.6	153.3	139.2	57.1	130.3	53.4	147.7	125.1	148.2	103.4	141.1	58.5	1.6	19.5	85.8	78.6	54	77.1	72.6	89.6	41.4	103.1	69.3	105.4	18.4	71.2	62.9	91	9	121.3	87	104.2	182.8	151.4	128.5	148.3	115.1	154.5	170.4	151.5	148.5	182	147.1	124.1	2.87135e+07	7.08706e+06	1.749e+06	1.3315e+06	3.84623e+07	8.92069e+06	2.17128e+07	1.28526e+07	1.6794e+07	1.27479e+07	4.73984e+07	6.45875e+06	3.07318e+07	7.00641e+06	2.21901e+07	1.34893e+07	42255.4	1.08919e+06	8.56248e+06	1.15014e+07	7.48675e+06	1.08062e+07	7.26535e+06	1.48617e+07	6.77253e+06	1.30276e+07	5.30294e+06	1.34991e+07	2.76004e+06	1.04717e+07	5.97197e+06	1.45605e+07	268721	3.84212e+07	2.4818e+07	2.17009e+07	2.57065e+07	4.89612e+07	3.43063e+07	2.67699e+07	1.91371e+07	5.34142e+07	4.71493e+07	2.82515e+07	2.37667e+07	5.69066e+07	4.39674e+07	2.24269e+07	7.56783e+08	1.05382e+09	2.23903e+08	1.6931e+08	1.07424e+09	1.5343e+09	1.22438e+09	5.27236e+08	1.09668e+09	4.81287e+08	1.27473e+09	1.18524e+09	1.24327e+09	9.99014e+08	1.19379e+09	5.18492e+08	9.65704e+06	1.52785e+08	7.70323e+08	6.64385e+08	4.42389e+08	7.25488e+08	6.83833e+08	8.08046e+08	3.30788e+08	8.91684e+08	6.27673e+08	9.12123e+08	1.515e+08	6.56093e+08	5.98848e+08	8.35321e+08	6.18078e+07	1.07467e+09	7.54817e+08	8.88605e+08	1.59711e+09	1.33215e+09	1.10148e+09	1.29732e+09	1.03876e+09	1.38256e+09	1.48759e+09	1.30111e+09	1.32983e+09	1.61957e+09	1.30687e+09	1.08022e+09	7.56783e+08	1.05382e+09	2.23903e+08	1.6931e+08	1.07424e+09	1.5343e+09	1.22438e+09	5.27236e+08	1.09668e+09	4.81287e+08	1.27473e+09	1.18524e+09	1.24327e+09	9.99014e+08	1.19379e+09	5.18492e+08	9.65704e+06	1.52785e+08	7.70323e+08	6.64385e+08	4.42389e+08	7.25488e+08	6.83833e+08	8.08046e+08	3.30788e+08	8.91684e+08	6.27673e+08	9.12123e+08	1.515e+08	6.56093e+08	5.98848e+08	8.35321e+08	6.18078e+07	1.07467e+09	7.54817e+08	8.88605e+08	1.59711e+09	1.33215e+09	1.10148e+09	1.29732e+09	1.03876e+09	1.38256e+09	1.48759e+09	1.30111e+09	1.32983e+09	1.61957e+09	1.30687e+09	1.08022e+09	5.50954e+08	1.09004e+09	1.00948e+09	9.88642e+08	3.99288e+08	6.64939e+08	6.90567e+08	5.6044e+08	6.94975e+08	1.33202e+09	1.3025e+09	1.33412e+09	1.37984	1.6393	1.46182	1.76404	1.66531	1.7295	1.4036	1.74054	2.00321	1.88613	2.38049	0.612604	0.107507	0.207202	0.0997176	0.238566	0.25517	0.521853	0.346689	0.00204517	0.0104223	0.00545792	0	0	0	0	0	0	0	0	1	0	1	0	2	0
FALSE	High	APLDLPDSATVADLQEAFHK	[K].APLDLPDSATVADLQEAFHK.[R]	1xPhospho [S8(100)]	3.28613e-10	5.71308e-05	1	1	2	47	AT3G55360.1	AT3G55360.1 [16-35]	AT3G55360.1 1xPhospho [S23(100)]	3-oxo-5-alpha-steroid 4-dehydrogenase family protein	CER10, ECR, ATTSC13, TSC13	AT3G55360.1	0	2218.04	20		1.963e-06	9.567e-13	5.69	99.01	0.543	1.294	0.697	1.615	0.92	1.133	1.815	0.953	1.709	0.665	0.996	1.366	1.147	3.007	1.155	1.854	1.846	-0.88	0.37	-0.52	0.69	-0.12	0.18	0.86	-0.07	0.77	-0.59	-0.01	0.45	0.2	1.59	0.21	0.89	0.88	0.403375	0.347011	0.636765	0.381544	0.905897	0.67315	0.196502	0.606929	0.219024	0.871666	0.809642	0.513395	0.724243	0.0639072	0.636106	0.048051	0.0969847	64.02	2.28	145.53	0.91	45.17	63.07	111.08	52.43	57.48	55.32	19.76	50.83	67.76	70.78	46.54	41.5	36.88	119.2	64.7	154.3	83.1	73.8	70.4	126.2	49.1	73.5	93.4	144.7	147.6		56.06	63.34	99.07	0.87	47.41	65.91	72.12	31.57	47.76	32.9	30.85	1	2	3	2	2	2	4	4	3	4	4	4	151.8	0	0	0	125.4	0	54.2	0	39	199.5	196.5	0	0	0	44.4	252.2	0	0	94.6	93.4	0	0	63.2	127	160.5	304.1	37	160.9	149.2	72.5	22.8	53.9	0	82.6	146.1	93.6	139.3	101.6	220.5	73.4	273.1	172.1	197.3	122.2	270.4	204.9	172.3	128.3	450837	0	0	0	357142	0	76750.8	0	45613.6	432742	572786	0	0	0	63441.8	528233	0	0	85764.5	124218	0	0	57435	191161	238239	348865	25736.9	187117	202990	96848.5	19649.6	78260.8	0	237515	378310	176975	177874	298296	534480	120393	412223	540308	495954	206967	393136	581849	467760	210565	1.18824e+07	0	0	0	9.97482e+06	0	4.32794e+06	0	2.97864e+06	1.63378e+07	1.54045e+07	0	0	0	3.41305e+06	2.03039e+07	0	0	7.7158e+06	7.17553e+06	0	0	5.40593e+06	1.03936e+07	1.16362e+07	2.38783e+07	3.0463e+06	1.26433e+07	1.11422e+07	6.06795e+06	1.97039e+06	4.48974e+06	0	6.64347e+06	1.1506e+07	7.24672e+06	1.10511e+07	8.11613e+06	1.71607e+07	5.83448e+06	2.23754e+07	1.39852e+07	1.56476e+07	9.5318e+06	2.19973e+07	1.65595e+07	1.39035e+07	1.01422e+07	1.18824e+07	9205.95	9205.95	9205.95	9.97482e+06	9205.95	4.32794e+06	9205.95	2.97864e+06	1.63378e+07	1.54045e+07	1.54045e+07	9205.95	9205.95	3.41305e+06	2.03039e+07	9205.95	9205.95	7.7158e+06	7.17553e+06	9205.95	9205.95	5.40593e+06	1.03936e+07	1.16362e+07	2.38783e+07	3.0463e+06	1.26433e+07	1.11422e+07	6.06795e+06	1.97039e+06	4.48974e+06	7.24672e+06	6.64347e+06	1.1506e+07	7.24672e+06	1.10511e+07	8.11613e+06	1.71607e+07	5.83448e+06	2.23754e+07	1.39852e+07	1.56476e+07	9.5318e+06	2.19973e+07	1.65595e+07	1.39035e+07	1.01422e+07	2.97751e+06	3.58029e+06	1.25314e+07	5.93383e+06	3.72743e+06	3.95449e+06	1.2801e+07	5.91756e+06	8.16072e+06	1.05406e+07	1.5385e+07	1.56506e+07	0.798809	0.905373	0.978935	1.00275	1.06092	3.43427	1.58757	2.18937	2.66548	1.20186	2.64478	0.84463	0.916823	0.961326	0.997618	0.947273	0.106689	0.477587	0.117377	0.10871	0.626254	0.0215229	0	0	0	0	0	0	0	0	0	0	1	0	1	0
FALSE	High	GLPSLSYDELPSFVGR	[R].GLPSLSYDELPSFVGR.[H]	1xPhospho [S4(100)]	1.69569e-06	5.71308e-05	1	1	3	65	AT1G24100.1	AT1G24100.1 [167-182]	AT1G24100.1 1xPhospho [S170(100)]	UDP-glucosyl transferase 74B1	UGT74B1	AT1G24100.1	0	1816.85	16		1.963e-06	2.111e-08	3.39	103.05	0.62	0.693	1.518	2.954	5.402	1.557	7.801	0.397	1.975	0.607	4.066	10.44	3.372	12.608	1.401	1.294	1.76	-0.69	-0.53	0.6	1.56	2.43	0.64	2.96	-1.33	0.98	-0.72	2.02	3.38	1.75	3.66	0.49	0.37	0.82	0.519091	0.756892	0.207559	0.0801398	0.00241093	0.296943	0.000216242	0.366283	0.202567	0.717067	0.0134418	7.02473e-05	0.0371431	2.64417e-05	0.247975	0.332838	0.0716386	113.88	109.67	107.24	98.07	101.07	141.09	140.31	88.78	111.15	142.38	84.01	71.19	116.56	136.98	60.87	69.59	55.77	91.8	104.6	103.5	128.9	27.2	18.1	33.5	16.5	118.3	165.8	183.4	208.3	98.45	68.22	79.4	75.53	76.76	66.35	123.39	151.82	51.73	40.83	44.71	26.31	2	4	4	4	3	3	3	3	4	4	4	4	199.2	0	35.7	0	108.4	5	85.2	140.6	91.9	98.3	193.8	4.9	315.7	51.9	121.4	115.4	0	25	13.1	62.3	24.7	16.6	4.6	0	238.6	25.8	0	30.8	200	0	3	15.2	94.4	203.4	57.3	125.2	255.6	175	132.6	99.1	206.7	216.6	65.9	137.4	206.2	271.7	177.6	148.1	1.12719e+06	0	36877.2	0	588273	5045.15	229815	547614	205063	406297	1.07657e+06	4388.32	1.1326e+06	60848.3	330500	460618	0	24222.1	22584.2	157830	59239.9	40291.5	7877.82	0	674742	56455	0	68273.6	518480	0	4878.84	42023.7	48661.5	1.11435e+06	282581	451058	622093	979320	612237	309446	594652	1.29541e+06	315362	443406	571210	1.46986e+06	918334	462850	2.97086e+07	0	4.72094e+06	0	1.64302e+07	867731	1.29592e+07	2.2464e+07	1.33909e+07	1.53394e+07	2.89533e+07	805294	4.58199e+07	8.6761e+06	1.77803e+07	1.77049e+07	0	3.39771e+06	2.03179e+06	9.11717e+06	3.50047e+06	2.70502e+06	741481	0	3.29561e+07	3.86411e+06	0	4.61318e+06	2.84595e+07	0	489233	2.41085e+06	1.11925e+07	3.11692e+07	8.59446e+06	1.84698e+07	3.86498e+07	2.66456e+07	1.96573e+07	1.49963e+07	3.22776e+07	3.35299e+07	9.94985e+06	2.0421e+07	3.19611e+07	4.18325e+07	2.72962e+07	2.22938e+07	2.97086e+07	9205.95	4.72094e+06	9205.95	1.64302e+07	867731	1.29592e+07	2.2464e+07	1.33909e+07	1.53394e+07	2.89533e+07	805294	4.58199e+07	8.6761e+06	1.77803e+07	1.77049e+07	3.39771e+06	3.39771e+06	2.03179e+06	9.11717e+06	3.50047e+06	2.70502e+06	741481	2.70502e+06	3.29561e+07	3.86411e+06	4.61318e+06	4.61318e+06	2.84595e+07	2.41085e+06	489233	2.41085e+06	1.11925e+07	3.11692e+07	8.59446e+06	1.84698e+07	3.86498e+07	2.66456e+07	1.96573e+07	1.49963e+07	3.22776e+07	3.35299e+07	9.94985e+06	2.0421e+07	3.19611e+07	4.18325e+07	2.72962e+07	2.22938e+07	8.61198e+06	1.31803e+07	1.46222e+07	2.24953e+07	4.48609e+06	2.413e+06	1.15116e+07	8.44262e+06	1.73565e+07	2.49873e+07	2.40446e+07	3.08459e+07	1.9197	5.46221	1.27021	2.66449	0.537884	2.56607	1.88195	3.86895	10.3553	2.08872	3.6536	0.592033	0.0572867	0.746342	0.228315	0.264092	0.374363	0.585667	0.0511643	0.00477409	0.215442	0.0293934	0	0	0	0	0	0	0	0	1	0	1	0	2	0
FALSE	High	GLPSSASWQDLK	[R].GLPSSASWQDLK.[D]	1xPhospho [S7(100)]	2.72111e-05	5.71308e-05	1	2	1	55	AT3G49430.4	AT3G49430.4 [128-139]	AT3G49430.4 1xPhospho [S134(100)]	SER/ARG-rich protein 34A	SRp34a, SR34a, At-SR34a	AT3G49430.2; AT3G49430.4	0	1368.62	12		1.963e-06	5.44e-07	3.23	66.89	1.118	1.01	0.567	1.41	0.697	0.563	0.689	1.763	2.251	1.133	0.606	0.312	0.37	0.627	0.996	1.294	1.02	0.16	0.01	-0.82	0.5	-0.52	-0.83	-0.54	0.82	1.17	0.18	-0.72	-1.68	-1.43	-0.67	-0.01	0.37	0.03	0.493376	0.657439	0.298756	0.50038	0.335028	0.27437	0.350443	0.185464	0.023338	0.53803	0.620566	0.054168	0.132717	0.466849	0.886663	0.330124	0.775599	68.24	64.86	68.22	87.31	68.92	64.53	85.81	96.54	84.1	87.54	89.91	77.04	61.17	73.1	74.74	71.22	69.55	118.2	124.7	102	63.3	71.4	178.8	198.1	94.7	58.2	57.9	73.3	59.3	44.64	52.25	51.68	62.44	80.32	56.11	40.08	65.15	62.9	53.17	56.77	42	4	4	4	4	3	4	4	4	4	4	4	4	52.6	117	104.4	174.4	81.4	194.6	167.2	58.9	136.3	54.9	66.8	170.2	61	160.8	57.5	53.1	0	41.3	191	66.8	289.4	121.1	231.1	70.8	241.4	98.3	243	142.2	86	33.8	190.3	91.2	64.3	16.1	46	101.9	77.2	22	38	80.2	64.9	23.4	72.5	120.9	47.6	28.3	64.7	83.4	574911	245226	208502	343542	853657	378710	872025	443016	587741	438587	717413	294021	423071	364471	302279	410032	0	77405.5	637807	326964	1341394	567771	773304	392747	1.3198e+06	415636	621928	609248	430924	166115	604119	488405	64073.4	170025	439048	709385	363057	237755	339317	484358	360939	270240	671106	754151	255065	296431	646650	503941	1.51525e+07	3.64642e+07	2.66919e+07	4.36839e+07	2.38422e+07	6.51356e+07	4.9173e+07	1.81733e+07	3.83804e+07	1.65585e+07	1.92941e+07	5.39553e+07	1.71156e+07	5.19683e+07	1.6262e+07	1.57605e+07	0	1.08579e+07	5.73803e+07	1.88873e+07	7.92625e+07	3.8118e+07	7.27854e+07	2.1354e+07	6.44626e+07	2.84485e+07	7.36134e+07	4.11663e+07	2.36535e+07	1.04078e+07	6.05789e+07	2.80193e+07	1.47373e+07	4.75574e+06	1.33533e+07	2.90477e+07	2.25563e+07	6.46891e+06	1.08946e+07	2.34728e+07	1.95917e+07	6.99481e+06	2.11737e+07	3.47322e+07	1.42718e+07	8.4365e+06	1.92208e+07	2.42731e+07	1.51525e+07	3.64642e+07	2.66919e+07	4.36839e+07	2.38422e+07	6.51356e+07	4.9173e+07	1.81733e+07	3.83804e+07	1.65585e+07	1.92941e+07	5.39553e+07	1.71156e+07	5.19683e+07	1.6262e+07	1.57605e+07	1.88873e+07	1.08579e+07	5.73803e+07	1.88873e+07	7.92625e+07	3.8118e+07	7.27854e+07	2.1354e+07	6.44626e+07	2.84485e+07	7.36134e+07	4.11663e+07	2.36535e+07	1.04078e+07	6.05789e+07	2.80193e+07	1.47373e+07	4.75574e+06	1.33533e+07	2.90477e+07	2.25563e+07	6.46891e+06	1.08946e+07	2.34728e+07	1.95917e+07	6.99481e+06	2.11737e+07	3.47322e+07	1.42718e+07	8.4365e+06	1.92208e+07	2.42731e+07	3.04981e+07	3.9081e+07	3.20471e+07	2.52766e+07	2.65032e+07	5.288e+07	5.19227e+07	3.06649e+07	1.54735e+07	1.58481e+07	2.06231e+07	1.65505e+07	1.15073	0.739052	0.617207	0.824286	1.99523	1.95911	1.15703	0.583836	0.2997	0.397189	0.539723	0.75362	0.464952	0.193992	0.711289	0.179562	0.135464	0.789823	0.378901	0.0431644	0.0382943	0.253524	0	0	0	0	0	0	0	0	1	1	0	0	2	0
FALSE	High	APDSFDSDDEFPGEEDNDTSDGVIVARPITDYK	[R].APDSFDSDDEFPGEEDNDTSDGVIVARPITDYK.[I]	1xPhospho [S7(100)]	1.38175e-14	5.71308e-05	1	1	1	12	AT1G07000.1	AT1G07000.1 [143-175]	AT1G07000.1 1xPhospho [S149(100)]	exocyst subunit exo70 family protein B2	ATEXO70B2, EXO70B2	AT1G07000.1	0	3696.54	33		1.963e-06	7.471e-16	4.37	84.79	0.719	0.367	0.399	3.571	5.518	1.512	1.811	0.465	1.029	0.786	2.791	3.401	1.433	1.362	0.567	0.531	0.383	-0.48	-1.45	-1.33	1.84	2.46	0.6	0.86	-1.1	0.04	-0.35	1.48	1.77	0.52	0.45	-0.82	-0.91	-1.38	0.637854	0.03879	0.0646934	0.0197206	9.95157e-05	0.390301	0.259543	0.374481	0.841466	0.961499	0.149367	0.047852	0.481468	0.47504	0.116868	0.0535211	0.0236749	64.07	76.7	55.43	43.03	4.75	109.23	186.83	58.69	113.37	145.02	94.16	44.26	134.87	184.58	98.18	98.18	97.56	228.9	164.6	61.2	91.2	64.1	29.8	66	50.4	178.9	101.4	94.9	68.6	56.1		72.16	20.33	53.51	4.53	106.26	116.59	111.91	66	22.26	22.01	2	1	4	2	2	2	2	2	3	3	3	2	199.4	0	0	461.5	218.1	0	0	0	69.6	76.8	251.2	85.6	0	0	139.8	104.6	0	126.5	0	57	0	38.3	0	40.8	232.1	0	0	32.9	215.2	0	0	20.7	996.4	237.1	0	80.1	320.9	0	94.3	134.4	156.8	0	100.1	125.8	77.7	0	106.4	0	1.28851e+06	0	0	537155	1.35213e+06	0	0	0	177339	362780	1.59348e+06	87328.7	0	0	434473	476921	0	139998	0	165063	0	106072	0	133734	749636	0	0	83400.9	637262	0	0	65518	586762	1.48383e+06	0	329547	891971	0	497250	479651	515269	0	547572	463748	245886	0	628382	0	3.39604e+07	0	0	6.83032e+07	3.77643e+07	0	0	0	1.15805e+07	1.36965e+07	4.28551e+07	1.60256e+07	0	0	2.33738e+07	1.83315e+07	0	1.96379e+07	0	9.53495e+06	0	7.12128e+06	0	7.27124e+06	3.66142e+07	0	0	5.63531e+06	3.49795e+07	0	0	3.7587e+06	1.34959e+08	4.15038e+07	0	1.34942e+07	5.5417e+07	0	1.59654e+07	2.32447e+07	2.79687e+07	0	1.72762e+07	2.13578e+07	1.37582e+07	0	1.86778e+07	0	3.39604e+07	9205.95	9205.95	6.83032e+07	3.77643e+07	9205.95	9205.95	9205.95	1.15805e+07	1.36965e+07	4.28551e+07	1.60256e+07	9205.95	9205.95	2.33738e+07	1.83315e+07	9205.95	1.96379e+07	9205.95	9.53495e+06	9205.95	7.12128e+06	9205.95	7.27124e+06	3.66142e+07	9205.95	9205.95	5.63531e+06	3.49795e+07	9205.95	9205.95	3.7587e+06	1.34959e+08	4.15038e+07	4.15038e+07	1.34942e+07	5.5417e+07	2.32447e+07	1.59654e+07	2.32447e+07	2.79687e+07	2.13578e+07	1.72762e+07	2.13578e+07	1.37582e+07	9205.95	1.86778e+07	9205.95	2.55705e+07	9.44799e+06	2.10394e+07	1.04309e+07	7.29782e+06	3.60273e+06	1.0567e+07	9.68915e+06	5.78653e+07	2.9468e+07	2.19901e+07	8.1136e+06	3.50385	2.62245	1.99105	1.07656	0.493672	1.44796	1.32768	7.92912	8.17933	2.08102	0.83739	0.323669	0.567441	0.395226	0.945694	0.498037	0.753774	0.813218	0.109637	0.028984	0.254064	0.876728	0	0	0	0	0	0	0	0	1	0	0	0	1	0
FALSE	High	APDPGGSGEILPSTPSLSETTSGGAAAASK	[K].APDPGGSGEILPSTPSLSETTSGGAAAASK.[S]	3xPhospho [T14(99.3); S18(100); S22(100)]	5.69635e-11	5.71308e-05	1	1	6	47	AT2G33610.1	AT2G33610.1 [5-34]	AT2G33610.1 3xPhospho [T18(99.3); S22(100); S26(100)]	switch subunit 3	ATSWI3B, CHB2, SWI3B	AT2G33610.1	0	2953.22	30		1.963e-06	1.236e-13	7.07	76.23	1.587	0.89	0.735	1.685	1.562	1.19	1.381	1.712	1.26	1.038	4.185	1.965	2.48	2.283	0.85	0.85	0.601	0.67	-0.17	-0.44	0.75	0.64	0.25	0.47	0.78	0.33	0.05	2.07	0.97	1.31	1.19	-0.23	-0.23	-0.74	0.157694	0.895052	0.714541	0.406845	0.386552	0.606203	0.482924	0.126483	0.50736	0.621626	0.0436767	0.29919	0.114447	0.158317	0.555793	0.581613	0.110678	54.11	82.4	74.09	54.11	0	95.31	77.66	0	62.78	37.43	30.55	26.9	57.91	65.91	27.19	33.82	64.16	78.3	124.2	69.6	66.6	46.5	79.5	58.5	48.2	194.4	156.3	165.3	112.6	48.48		77.73	79.94			55.14	31.43	21.88	22.33	33.53	58.69	2	1	4	3	1	1	2	3	3	3	3	4	166.8	81.6	0	0	185.2	0	0	0	218.6	82.6	130.6	12.9	0	12.5	151.3	99.3	0	0	0	69.3	0	0	0	118.6	131.7	0	0	57.8	71.9	53.7	0	100.8	0	289.9	349.6	223.8	0	233.1	297.4	190.8	0	151.8	308.7	246.4	80.3	210.6	134	338.5	856882	80325.8	0	0	912561	0	0	0	442740	309754	658503	10462.1	0	13335.6	373793	359698	0	0	0	159288	0	0	0	308912	338260	0	0	116350	169164	124093	0	253297	0	1.44205e+06	1.56659e+06	731863	0	1.18407e+06	1.24681e+06	540953	0	824363	1.34217e+06	722086	202021	1.03433e+06	629132	960837	2.25843e+07	1.19441e+07	0	0	2.54874e+07	0	0	0	2.89116e+07	1.16945e+07	1.77098e+07	1.91989e+06	0	1.90147e+06	2.01094e+07	1.38258e+07	0	0	0	9.20136e+06	0	0	0	1.67959e+07	1.65215e+07	0	0	7.86165e+06	9.28546e+06	7.77493e+06	0	1.45314e+07	0	4.03354e+07	4.76464e+07	2.99682e+07	0	3.22166e+07	4.00318e+07	2.62155e+07	0	2.13375e+07	4.23461e+07	3.32555e+07	1.13038e+07	2.94372e+07	1.87001e+07	4.62801e+07	2.25843e+07	1.19441e+07	9205.95	9205.95	2.54874e+07	9205.95	9205.95	9205.95	2.89116e+07	1.16945e+07	1.77098e+07	1.91989e+06	1.38258e+07	1.90147e+06	2.01094e+07	1.38258e+07	9205.95	9205.95	9205.95	9.20136e+06	9205.95	9205.95	9205.95	1.67959e+07	1.65215e+07	9205.95	9205.95	7.86165e+06	9.28546e+06	7.77493e+06	9.28546e+06	1.45314e+07	4.03354e+07	4.03354e+07	4.76464e+07	2.99682e+07	3.22166e+07	3.22166e+07	4.00318e+07	2.62155e+07	3.32555e+07	2.13375e+07	4.23461e+07	3.32555e+07	1.13038e+07	2.94372e+07	1.87001e+07	4.62801e+07	8.6367e+06	6.37876e+06	1.50589e+07	1.24156e+07	2.30724e+06	4.20587e+06	6.10038e+06	1.02193e+07	3.95713e+07	3.26701e+07	3.25486e+07	2.64303e+07	3.7433	1.51663	2.46852	1.21492	1.8229	2.64401	4.42923	17.1509	7.76774	5.33551	2.58631	0.324602	0.785325	0.24091	0.609976	0.705233	0.437138	0.027544	0.000130358	0.00135327	0.00396423	0.0809426	0	0	0	0	0	0	1	1	1	1	0	1	3	0
FALSE	High	GLSDTTTLLSPGVPHNADASYHTGVALQR	[K].GLSDTTTLLSPGVPHNADASYHTGVALQR.[A]	1xPhospho [S/T/Y]	6.31108e-06	5.71308e-05	1	1	2	4	AT1G32360.1	AT1G32360.1 [321-349]		Zinc finger (CCCH-type) family protein		AT1G32360.1	0	3058.46	29		1.963e-06	9.872e-08	3.15	73.34	5.677	4.395	2.804	0.152	0.331	0.4	0.634	1.851	1.607	1.179	0.01	0.284	0.355	0.361	100	100	100	2.51	2.14	1.49	-2.72	-1.59	-1.32	-0.66	0.89	0.68	0.24	-6.64	-1.81	-1.49	-1.47	6.64	6.64	6.64	7.02951e-05	0.000721551	0.0147288	0.00483888	0.0321671	0.100392	0.398828	0.106352	0.16665	0.53077	1e-17	0.0348245	0.14003	0.212885	1e-17	1e-17	1e-17	183.78	152.19	129.95	118.59	91.4	92.75	100.38	99.18	79.49	107.72		83.86	97.89	84.59				16.1	72.8	81.4	138.9	111.1	229.2	259.6	132.2		49.9	55.5	53.2	119.84	30.35	38.44	66.52	91.99	66.18	60.82	68.52		63.73	55.95	13.97	2	3	4	4	3	3	3	4	0	2	3	3	69.3	5.7	0	0	90.1	0	145.6	87.9	79.2	136.1	127.9	56.3	214.4	3.7	176.3	167.6	45.5	0	137.5	379.4	0	283.5	84.2	439.5	0	339.3	73.1	321.1	98.6	348.5	68.9	271.3	0	0	0	0	100.4	38	0	0	68.7	37	120.5	0	67.4	51.7	0	65.8	231738	3666.53	0	0	288850	0	232141	202109	104418	332385	419748	29731.2	454356	2537.65	283447	395016	12386.7	0	140304	567651	0	406343	86146.6	744829	0	438224	57182.5	420371	151010	523657	66804.8	443738	0	0	0	0	144335	125674	0	0	116725	130618	340940	0	110308	165367	0	121469	6.10775e+06	545198	0	0	8.06746e+06	0	1.30903e+07	8.29084e+06	6.81866e+06	1.25489e+07	1.12887e+07	5.45593e+06	1.83813e+07	361832	1.52489e+07	1.51833e+07	2.83086e+06	0	1.26224e+07	3.27907e+07	0	2.72803e+07	8.10834e+06	4.04971e+07	0	2.99946e+07	6.76831e+06	2.8404e+07	8.28899e+06	3.28093e+07	6.69894e+06	2.54568e+07	0	0	0	0	8.96733e+06	3.41937e+06	0	0	6.33579e+06	3.38088e+06	1.07568e+07	0	6.17208e+06	4.70637e+06	0	5.85075e+06	6.10775e+06	545198	9205.95	9205.95	8.06746e+06	8.29084e+06	1.30903e+07	8.29084e+06	6.81866e+06	1.25489e+07	1.12887e+07	5.45593e+06	1.83813e+07	361832	1.52489e+07	1.51833e+07	2.83086e+06	1.26224e+07	1.26224e+07	3.27907e+07	2.72803e+07	2.72803e+07	8.10834e+06	4.04971e+07	2.8404e+07	2.99946e+07	6.76831e+06	2.8404e+07	8.28899e+06	3.28093e+07	6.69894e+06	2.54568e+07	9205.95	9205.95	9205.95	9205.95	8.96733e+06	3.41937e+06	9205.95	9205.95	6.33579e+06	3.38088e+06	1.07568e+07	6.33579e+06	6.17208e+06	4.70637e+06	5.85075e+06	5.85075e+06	1.66784e+06	9.43487e+06	9.02806e+06	1.22938e+07	1.52166e+07	2.57915e+07	2.33927e+07	1.83135e+07	9205.95	3.10128e+06	6.70233e+06	5.64499e+06	0.109607	0.365813	0.385934	0.6713	1.69496	1.53732	1.20352	0.000604994	0.120244	0.286513	0.308242	0.0811052	0.0523358	0.0483514	0.458468	0.292694	0.367754	0.742544	0.0521955	0.0175944	0.0273915	0.0967576	0	0	1	0	0	0	0	0	1	1	0	0	3	0
FALSE	High	APDPGGSGEILPSTPSLSETTSGGAAAASK	[K].APDPGGSGEILPSTPSLSETTSGGAAAASK.[S]	2xPhospho [T14(100); S18(100)]	1.13232e-11	5.71308e-05	1	1	11	92	AT2G33610.1	AT2G33610.1 [5-34]	AT2G33610.1 2xPhospho [T18(100); S22(100)]	switch subunit 3	ATSWI3B, CHB2, SWI3B	AT2G33610.1	0	2873.25	30		1.963e-06	1.866e-14	7.16	73.92	1.694	1.687	1.45	1.148	1.909	2.279	1.502	0.89	0.623	1.144	1.754	2.006	3.397	2.417	0.838	0.979	0.992	0.76	0.75	0.54	0.2	0.93	1.19	0.59	-0.17	-0.68	0.19	0.81	1	1.76	1.27	-0.25	-0.03	-0.01	0.115621	0.151048	0.198769	0.777872	0.110024	0.0386192	0.377979	0.92348	0.401858	0.553922	0.375928	0.222985	0.027951	0.119719	0.435507	0.886027	0.960047	69.54	89.31	71.88	59.81	53.66	104.77	89.5	65.58	82.11	59.71	22.48	73.43	83.3	86.34	36.49	37.67	41.98	65.6	110.1	119.1	93.1	88	62	35.9	57	154.3	125.6	143.6	145.6	56.75	34.59	59.17	43.41	54.78	40.11	74.12	67.91	11.43	55.84	44.64	30.16	3	4	4	4	3	4	4	4	3	4	4	4	69.2	115.9	0	33.5	115.1	93.4	196.3	117.2	189.4	131	120.5	23.6	85.9	52.1	156.7	112.1	101	0	27.3	92.8	71.5	38.1	59.8	103.7	55.1	26	17.8	99	117.3	28.2	31.8	113.6	0	138.1	162.8	173.3	37.1	124.6	140.8	211.9	66.7	134.7	170.2	225.8	122.2	107.3	196.9	192.9	1.47838e+06	474674	0	128891	2.35972e+06	355327	2.00057e+06	1.72433e+06	1.59603e+06	2.04493e+06	2.52819e+06	79787.4	1.16483e+06	230760	1.61172e+06	1.6899e+06	175733	0	178280	888182	647912	348840	390860	1.12359e+06	588843	214881	89232.2	829168	1.14919e+06	270668	197500	1.18885e+06	0	2.85809e+06	3.03468e+06	2.35828e+06	341365	2.63368e+06	2.4564e+06	2.50038e+06	724439	3.04412e+06	3.08025e+06	2.75343e+06	1.27838e+06	2.19407e+06	3.84696e+06	2.2787e+06	3.89646e+07	7.05822e+07	0	1.63894e+07	6.59058e+07	6.11138e+07	1.12811e+08	7.07348e+07	1.04223e+08	7.72046e+07	6.79932e+07	1.46417e+07	4.71239e+07	3.2903e+07	8.67078e+07	6.49553e+07	4.0162e+07	0	1.60389e+07	5.13064e+07	3.82849e+07	2.34198e+07	3.67888e+07	6.1091e+07	2.87606e+07	1.47077e+07	1.05618e+07	5.60261e+07	6.30792e+07	1.69585e+07	1.98046e+07	6.82032e+07	0	7.99431e+07	9.22971e+07	9.65666e+07	2.12086e+07	7.1658e+07	7.88685e+07	1.21173e+08	3.93225e+07	7.8793e+07	9.71837e+07	1.26808e+08	7.15298e+07	6.24437e+07	1.14346e+08	1.09757e+08	3.89646e+07	7.05822e+07	3.89646e+07	1.63894e+07	6.59058e+07	6.11138e+07	1.12811e+08	7.07348e+07	1.04223e+08	7.72046e+07	6.79932e+07	1.46417e+07	4.71239e+07	3.2903e+07	8.67078e+07	6.49553e+07	4.0162e+07	4.0162e+07	1.60389e+07	5.13064e+07	3.82849e+07	2.34198e+07	3.67888e+07	6.1091e+07	2.87606e+07	1.47077e+07	1.05618e+07	5.60261e+07	6.30792e+07	1.69585e+07	1.98046e+07	6.82032e+07	9.22971e+07	7.99431e+07	9.22971e+07	9.65666e+07	2.12086e+07	7.1658e+07	7.88685e+07	1.21173e+08	3.93225e+07	7.8793e+07	9.71837e+07	1.26808e+08	7.15298e+07	6.24437e+07	1.14346e+08	1.09757e+08	4.12252e+07	7.76414e+07	6.60156e+07	5.79225e+07	3.69173e+07	3.98961e+07	2.7514e+07	4.20114e+07	9.0276e+07	7.3227e+07	8.55269e+07	8.9519e+07	1.11669	1.94609	2.39934	1.37873	1.08069	0.745288	1.13799	2.44536	1.83544	3.10848	2.13083	0.75865	0.0378602	0.122058	0.40979	0.791747	0.486395	0.754877	0.000651992	0.17938	0.0326783	0.0465261	0	0	0	0	0	0	0	1	0	1	1	0	3	0
FALSE	High	GINEHSSSTIRSPPVTQPNSR	[K].GINEHSSSTIRSPPVTQPNSR.[G]	1xPhospho [S12(97.9)]	0.000256948	5.71308e-05	1	1	2	5	AT3G52240.1	AT3G52240.1 [374-394]	AT3G52240.1 1xPhospho [S385(97.9)]	transcriptional regulator ATRX		AT3G52240.1	1	2344.1	21		1.963e-06	7.636e-06	3.68	36.61	0.77	0.711	0.701	0.608	1.204	0.9	0.947	0.388	0.447	0.476	0.48	1.167	1.01	0.616	0.937	0.942	0.612	-0.38	-0.49	-0.51	-0.72	0.27	-0.15	-0.08	-1.37	-1.16	-1.07	-1.06	0.22	0.01	-0.7	-0.09	-0.09	-0.71	0.951167	0.851732	0.696507	0.396574	0.807669	0.976704	0.92191	0.198906	0.137564	0.328077	0.459537	0.791139	0.831428	0.566402	0.977056	0.989001	0.299274	36.31	33.21	67.17	45.07	7.17	44.48	55.68	14.5	42.51	27.82	65.6	37.71	43.62	28.33	88.43	59.34	61.08	120.7	87.2	85.8	96.2	186.8	72.5	95.4	101.6	102.2	84.6	104.5	62.5	74.92	14.29	5.74	48.3	25.83		36.81	29.61	84.5	48.18	11.2	16.02	4	4	2	4	3	1	4	2	4	3	3	2	118.9	91.5	148.7	400.3	122.1	92.7	99.7	90.4	98.5	90.8	0	0	151.8	73.9	191.4	72.4	0	297	185.7	205.9	0	0	0	79.9	81.5	73.5	158.4	135.5	0	90.5	0	138.4	391.4	73.1	75.3	168.5	69.5	93.2	0	172.2	0	118	115.2	95.5	0	61.5	77.2	0	483550	71327.4	110490	293288	476309	67099.7	193374	253049	157908	269723	0	0	391701	62347.3	374541	207627	0	206896	230703	374938	0	0	0	164707	165730	115531	150796	215897	0	165480	0	275505	145080	287979	267294	436278	121612	375027	0	386764	0	507442	396567	221532	0	239176	287069	0	1.27446e+07	1.06061e+07	1.41447e+07	3.72937e+07	1.33031e+07	1.15407e+07	1.09043e+07	1.03805e+07	1.03117e+07	1.01832e+07	0	0	1.58465e+07	8.88983e+06	2.01496e+07	7.98063e+06	0	2.90219e+07	2.07551e+07	2.16585e+07	0	0	0	8.95528e+06	8.09466e+06	7.90759e+06	1.78487e+07	1.4588e+07	0	1.0368e+07	0	1.58054e+07	3.33694e+07	8.05498e+06	8.12952e+06	1.78646e+07	7.55563e+06	1.02039e+07	0	1.87433e+07	0	1.31345e+07	1.25119e+07	1.02026e+07	0	6.80699e+06	8.53275e+06	0	1.27446e+07	1.06061e+07	1.41447e+07	3.72937e+07	1.33031e+07	1.15407e+07	1.09043e+07	1.03805e+07	1.03117e+07	1.01832e+07	9205.95	9205.95	1.58465e+07	8.88983e+06	2.01496e+07	7.98063e+06	2.16585e+07	2.90219e+07	2.07551e+07	2.16585e+07	9205.95	9205.95	9205.95	8.95528e+06	8.09466e+06	7.90759e+06	1.78487e+07	1.4588e+07	9205.95	1.0368e+07	9205.95	1.58054e+07	3.33694e+07	8.05498e+06	8.12952e+06	1.78646e+07	7.55563e+06	1.02039e+07	1.02039e+07	1.87433e+07	1.25119e+07	1.31345e+07	1.25119e+07	1.02026e+07	9205.95	6.80699e+06	8.53275e+06	9205.95	1.86973e+07	1.15321e+07	5.12831e+06	1.32166e+07	2.32735e+07	2.24572e+06	1.21097e+07	6.54797e+06	1.68546e+07	1.16766e+07	1.20902e+07	3.83954e+06	0.803371	5.13515	0.423487	2.01844	0.0964927	0.520322	0.281348	0.724198	5.1995	0.99839	0.586371	0.509821	0.00716995	0.119561	0.22158	0.000385719	0.0118084	0.00879132	0.345525	0.0291322	0.994141	0.57157	0	1	0	0	1	0	1	0	1	0	0	2	2	1
FALSE	High	GLLGLAYDSSDEED	[K].GLLGLAYDSSDEED.[-]	2xPhospho [S9(100); S10(100)]	0.000414913	5.71308e-05	1	6	2	229	AT1G73350.5	AT1G73350.5 [200-213]	AT1G73350.5 2xPhospho [S208(100); S209(100)]	ankyrin repeat protein		AT1G73350.6; AT1G73350.3; AT1G73350.1; AT1G73350.5; AT1G73350.4; AT1G73350.2	0	1643.58	14		1.963e-06	1.352e-05	4.82	92.68	1.376	1.441	1.054	1.187	2.12	1.426	0.755	0.854	1.016	1.616	2.622	2.382	2.314	1.481	0.757	1.03	0.955	0.46	0.53	0.08	0.25	1.08	0.51	-0.41	-0.23	0.02	0.69	1.39	1.25	1.21	0.57	-0.4	0.04	-0.07	0.376637	0.235187	0.708338	0.694031	0.0902197	0.405621	0.385183	0.994936	0.853543	0.218121	0.143936	0.0924272	0.0689411	0.492655	0.107609	0.664406	0.922215	76.03	68.8	98.31	108.91	81.31	89.96	24.21	69.91	66.51	10.54	20.04	70.07	53.6	35.3	41.1	31.4	66.68	75.3	103.7	64.4	72.7	63.5	54.2	64.4	102.6	175	129.1	155.2	140	87.16	56.45	70.48	17.94	8.95	82.86	72.45	17.06	31.16	13.84	21.15	43.24	2	2	3	3	2	3	4	4	3	3	3	4	199.4	47.3	0	0	204.1	87.6	0	0	83	0	247.9	79.1	0	120.9	86.8	93.8	0	0	76.8	87.2	13.4	0	69.9	132.6	98.7	6.3	70	144.6	151	131.6	98.4	133	0	124.2	225.7	231.8	0	133.7	175.3	166.5	0	155.1	200.2	238.7	76.7	149.4	240.7	218.4	5.16149e+06	234699	0	0	5065892	403526	0	0	847356	0	6298436	323383	0	648573	1.08037e+06	1.71127e+06	0	0	607132	1.01044e+06	146751	0	553643	1.73961e+06	1.27673e+06	62888.8	423917	1.46534e+06	1.79054e+06	1.53163e+06	739053	1.68461e+06	0	3.1128e+06	5.09468e+06	3.81854e+06	0	3422037	3.70379e+06	2.37904e+06	0	4.24258e+06	4.38439e+06	3.52442e+06	972017	3.69591e+06	5.69317e+06	3.12235e+06	1.36038e+08	3.48989e+07	0	0	1.41488e+08	6.94038e+07	0	0	5.53336e+07	0	1.6939e+08	5.93436e+07	0	9.24773e+07	5.81219e+07	6.57765e+07	0	0	5.46206e+07	5.83685e+07	8.67147e+06	0	5.21103e+07	9.45845e+07	6.23588e+07	4.30447e+06	5.01762e+07	9.90113e+07	9.82835e+07	9.5963e+07	7.41096e+07	9.66441e+07	0	8.70675e+07	1.5495e+08	1.56361e+08	0	9.31078e+07	1.18919e+08	1.15292e+08	0	1.09813e+08	1.3833e+08	1.62316e+08	5.43877e+07	1.05186e+08	1.69222e+08	1.50393e+08	1.36038e+08	3.48989e+07	9205.95	9205.95	1.41488e+08	6.94038e+07	9205.95	9205.95	5.53336e+07	5.93436e+07	1.6939e+08	5.93436e+07	6.57765e+07	9.24773e+07	5.81219e+07	6.57765e+07	9205.95	9205.95	5.46206e+07	5.83685e+07	8.67147e+06	5.21103e+07	5.21103e+07	9.45845e+07	6.23588e+07	4.30447e+06	5.01762e+07	9.90113e+07	9.82835e+07	9.5963e+07	7.41096e+07	9.66441e+07	1.5495e+08	8.70675e+07	1.5495e+08	1.56361e+08	1.15292e+08	9.31078e+07	1.18919e+08	1.15292e+08	1.3833e+08	1.09813e+08	1.3833e+08	1.62316e+08	5.43877e+07	1.05186e+08	1.69222e+08	1.50393e+08	4.27388e+07	5.27276e+07	8.58527e+07	7.0538e+07	2.82519e+07	5.18691e+07	5.39627e+07	9.125e+07	1.38332e+08	1.10653e+08	1.37197e+08	1.19797e+08	1.51278	1.01655	1.59096	0.773019	1.83595	1.91006	3.22988	4.89639	2.13331	2.54245	1.31284	0.701894	0.982748	0.384854	0.0712814	0.362328	0.35152	0.01082	0.00347595	0.0191641	0.00969392	0.318466	0	0	0	0	0	0	1	1	1	1	0	1	3	0
FALSE	High	GLIPVLYAGSAR	[R].GLIPVLYAGSAR.[A]	1xPhospho [S10(100)]	0.000616295	5.71308e-05	1	1	1	17	AT5G56350.1	AT5G56350.1 [439-450]	AT5G56350.1 1xPhospho [S448(100)]	Pyruvate kinase family protein		AT5G56350.1	0	1296.67	12		1.963e-06	2.161e-05	2.85	87.82	1.19	1.147	1.684	0.487	0.614	0.545	1	0.973	1.017	0.893	0.765	0.525	0.564	0.693	0.668	0.798	0.809	0.25	0.2	0.75	-1.04	-0.7	-0.88	0	-0.04	0.02	-0.16	-0.39	-0.93	-0.83	-0.53	-0.58	-0.32	-0.31	0.378358	0.337639	0.162916	0.257781	0.396567	0.430309	0.955653	0.636826	0.758746	0.78591	0.952059	0.349506	0.578436	0.76345	0.528186	0.805963	0.809693	89.75	80.39	79.94	103.07	49.34	47.11	44.82	13.08	21.78	6.49	1.86	19.76	27.41	32.92	15.91	21.24	32.92	66.5	78.4	70.5	122	136.5	132.8	138.8	122	104.4	69.8	73.8	84.5	80.73	48.2	45.63	37.34		12.94	20.32	11.74	16.38	19.24	14.42	32.72	2	4	4	3	1	3	3	3	3	4	4	3	170.5	0	0	46.6	190	92.4	119.5	59.3	111.8	61	171.3	79.7	222.5	0	163.4	101.3	0	0	0	182.9	0	177.9	150.3	195.1	0	213.3	140.8	185.9	0	170.9	135.9	163.4	0	139.9	104.3	141.6	105.4	93.3	93.6	64.9	99.2	94.3	98.6	127.3	113.1	145.4	73.2	0	271561	0	0	13360.9	290217	26179.1	90751.6	64942.7	70208.1	70977.1	267856	20058.6	224736	0	125166	113739	0	0	0	130390	0	121469	73255.7	157530	0	131220	52471.6	115977	0	122326	62801.2	127324	0	215685	144868	143612	72176.1	146999	121674	57094	80330.6	158714	132948	115639	88210.9	221460	106560	0	7.15735e+06	0	0	1.69894e+06	8.10563e+06	4.50263e+06	5.11744e+06	2.66406e+06	4.58469e+06	2.67968e+06	7.20373e+06	3.68093e+06	9.09182e+06	0	6.73369e+06	4.37181e+06	0	0	0	7.53208e+06	0	8.15495e+06	6.89501e+06	8.56506e+06	0	8.98144e+06	6.21071e+06	7.83643e+06	0	7.66425e+06	6.29748e+06	7.30448e+06	0	6.03288e+06	4.40602e+06	5.88059e+06	4.4842e+06	3.9996e+06	3.90664e+06	2.76687e+06	4.36034e+06	4.1081e+06	4.19459e+06	5.32573e+06	4.9357e+06	6.3028e+06	3.16734e+06	0	7.15735e+06	9205.95	9205.95	1.69894e+06	8.10563e+06	4.50263e+06	5.11744e+06	2.66406e+06	4.58469e+06	2.67968e+06	7.20373e+06	3.68093e+06	9.09182e+06	6.73369e+06	6.73369e+06	4.37181e+06	9205.95	9205.95	9205.95	7.53208e+06	8.15495e+06	8.15495e+06	6.89501e+06	8.56506e+06	7.83643e+06	8.98144e+06	6.21071e+06	7.83643e+06	7.30448e+06	7.66425e+06	6.29748e+06	7.30448e+06	5.88059e+06	6.03288e+06	4.40602e+06	5.88059e+06	4.4842e+06	3.9996e+06	3.90664e+06	2.76687e+06	4.36034e+06	4.1081e+06	4.19459e+06	5.32573e+06	4.9357e+06	6.3028e+06	3.16734e+06	4.9357e+06	2.21868e+06	5.09744e+06	4.53726e+06	6.73275e+06	1.88993e+06	7.94249e+06	7.71625e+06	7.14267e+06	5.55002e+06	3.78933e+06	4.49719e+06	4.83539e+06	1.17395	0.641793	0.588013	0.94261	4.20254	4.08284	3.77934	2.93664	0.477096	0.58282	0.676972	0.900898	0.0534842	0.0301427	0.698192	0.0195621	0.025125	0.0328808	0.105149	0.000190996	0.0022961	0.0171525	0	0	0	0	1	1	1	0	1	0	0	3	1	1
FALSE	High	GLLWDDSNVESKSQDLER	[K].GLLWDDSNVESKSQDLER.[S]	1xPhospho [S13(100)]	1.86022e-08	5.71308e-05	1	1	1	41	AT1G07630.1	AT1G07630.1 [311-328]	AT1G07630.1 1xPhospho [S323(100)]	pol-like 5	PLL5	AT1G07630.1	1	2170.97	18		1.963e-06	1.078e-10	5.49	67.44	0.497	1.418	0.983	1.718	0.886	3.182	3.391	1.019	0.792	0.687	1.067	1.329	2.452	3.019	1.564	1.732	1.944	-1.01	0.5	-0.02	0.78	-0.18	1.67	1.76	0.03	-0.34	-0.54	0.09	0.41	1.29	1.59	0.65	0.79	0.96	0.368639	0.251681	0.786884	0.411079	0.785387	0.0135517	0.0136348	0.675465	0.80907	0.82224	0.625171	0.579351	0.10862	0.0753439	0.146957	0.0661381	0.0586257	101.92	58.72	70.14	39.21	98.69	60.08	75.19	56.95	40.99	53.32	83.81	88.86	43.4	50.63	74.34	48.68	50.9	136.1	57.7	164.5	114.1	70.4	71.8	55.8	58.7	90.7	103.7	126.4	150.2	33.15	99.58	59.57	73.59	26.23	106.85	33.32	59.24	62.8	49.16	30.9	32.48	3	4	2	2	4	4	4	3	3	4	4	4	180.8	89.5	149.2	0	91.2	43.9	42.6	285.3	0	282.6	115.1	0	0	0	70.2	222.6	56.9	100.6	90.8	65.7	364	39.7	91.1	67.9	68.3	54.7	37.4	85.8	67	15.5	0	64.3	0	20.7	99.4	104.6	184.2	50.9	138.1	93.6	214.2	106	131.8	145.7	235.7	103	162.7	166.7	896928	85056.8	135158	0	433933	38758.4	100892	974292	0	1.02407e+06	560443	0	0	0	167620	779186	22989.6	85491.4	137550	145864	765194	84513.5	138346	170892	169491	104937	43435.7	166730	152305	34578.9	0	156234	0	99316.1	430167	330459	393044	249849	559396	256265	540246	556303	553560	412378	572503	488799	737830	456949	2.36397e+07	1.26476e+07	1.73026e+07	0	1.21196e+07	6.66619e+06	5.68923e+06	3.99671e+07	0	3.86628e+07	1.50726e+07	0	0	0	9.01763e+06	2.99498e+07	5.25404e+06	1.19921e+07	1.23746e+07	8.42592e+06	4.52151e+07	5.67391e+06	1.30215e+07	9.29157e+06	8.27838e+06	7.18247e+06	5.14119e+06	1.12658e+07	8.36006e+06	2.16651e+06	0	8.96296e+06	0	2.77795e+06	1.30832e+07	1.35316e+07	2.44193e+07	6.79796e+06	1.79607e+07	1.2419e+07	2.93245e+07	1.43992e+07	1.74651e+07	1.8992e+07	3.20335e+07	1.39113e+07	2.1931e+07	2.20096e+07	2.36397e+07	1.26476e+07	1.73026e+07	1.73026e+07	1.21196e+07	6.66619e+06	5.68923e+06	3.99671e+07	9205.95	3.86628e+07	1.50726e+07	9205.95	9205.95	9205.95	9.01763e+06	2.99498e+07	5.25404e+06	1.19921e+07	1.23746e+07	8.42592e+06	4.52151e+07	5.67391e+06	1.30215e+07	9.29157e+06	8.27838e+06	7.18247e+06	5.14119e+06	1.12658e+07	8.36006e+06	2.16651e+06	8.36006e+06	8.96296e+06	1.30832e+07	2.77795e+06	1.30832e+07	1.35316e+07	2.44193e+07	6.79796e+06	1.79607e+07	1.2419e+07	2.93245e+07	1.43992e+07	1.74651e+07	1.8992e+07	3.20335e+07	1.39113e+07	2.1931e+07	2.20096e+07	1.77232e+07	1.61105e+07	1.34384e+07	9.74646e+06	9.51169e+06	1.83005e+07	7.96696e+06	6.9624e+06	1.0619e+07	1.53993e+07	2.00452e+07	2.24714e+07	1.8633	0.880332	1.68677	1.39987	1.924	0.837596	0.731983	1.11641	0.841466	2.51604	3.22753	0.0265665	0.863055	0.5744	0.713889	0.378673	0.490962	0.313886	0.73367	0.77821	0.0132922	0.00859624	0	0	0	0	0	0	0	0	0	1	1	0	2	0
FALSE	High	GISGWNFNLDDMK	[R].GISGWNFNLDDMK.[A]	1xOxidation [M12]; 1xPhospho [S3(100)]	0.00026256	5.71308e-05	1	4	1	12	AT1G79640.1	AT1G79640.1 [330-342]	AT1G79640.1 1xPhospho [S332(100)]	Protein kinase superfamily protein		AT1G79640.1; AT1G79640.6; AT1G79640.5; AT1G79640.4	0	1592.65	13		1.963e-06	7.828e-06	3.03	85.56	0.79	0.871	0.828	1.394	100	100	100	0.01	0.01	0.01	1.121	100	100	100	0.87	0.974	0.826	-0.34	-0.2	-0.27	0.48	6.64	6.64	6.64	-6.64	-6.64	-6.64	0.16	6.64	6.64	6.64	-0.2	-0.04	-0.28	0.943031	0.91322	0.895144	0.559294	1e-17	1e-17	1e-17	1e-17	1e-17	1e-17	0.607693	1e-17	1e-17	1e-17	0.78916	0.9596	0.810139	19.36	16.2	24.25	0							30.78				38.84	50.3	60.27	160.8	127.1	140.1	133.2	115.4				129.4	116.5	135	142.6		36.51	15.36	56.03					40.48	32.01	35.3	43.49	1	3	2	3	1	0	0	0	3	3	4	3	256.4	0	0	0	233.1	0	202.6	106.6	200.3	0	249.1	0	253.8	0	212.3	65	0	0	0	184	0	0	0	0	0	0	0	0	0	0	0	0	0	348.6	163.4	206.3	0	267.3	185.7	142.2	137.9	329.7	207.1	223.7	109.7	287.8	227.4	0	473291	0	0	0	412562	0	178333	135416	145716	0	451221	0	297064	0	188473	84675.8	0	0	0	152019	0	0	0	0	0	0	0	0	0	0	0	0	0	622982	263116	242369	0	487935	279737	144898	129411	643274	323454	235556	99096.9	507835	383542	0	1.24742e+07	0	0	0	1.15227e+07	0	1.00561e+07	5.55499e+06	9.51548e+06	0	1.21351e+07	0	1.20179e+07	0	1.01395e+07	3.25471e+06	0	0	0	8.78148e+06	0	0	0	0	0	0	0	0	0	0	0	0	0	1.74253e+07	8.00244e+06	9.92448e+06	0	1.32759e+07	8.98162e+06	7.02203e+06	7.02442e+06	1.66503e+07	1.02051e+07	1.08485e+07	5.54481e+06	1.44531e+07	1.14003e+07	0	1.24742e+07	9205.95	9205.95	9205.95	1.15227e+07	1.00561e+07	1.00561e+07	5.55499e+06	9.51548e+06	9205.95	1.21351e+07	9205.95	1.20179e+07	1.01395e+07	1.01395e+07	3.25471e+06	9205.95	9205.95	9205.95	8.78148e+06	9205.95	9205.95	9205.95	9205.95	9205.95	9205.95	9205.95	9205.95	9205.95	9205.95	9205.95	9205.95	9.92448e+06	1.74253e+07	8.00244e+06	9.92448e+06	8.98162e+06	1.32759e+07	8.98162e+06	7.02203e+06	7.02442e+06	1.66503e+07	1.02051e+07	1.08485e+07	5.54481e+06	1.44531e+07	1.14003e+07	1.14003e+07	3.12546e+06	9.29746e+06	5.41726e+06	8.88791e+06	2.20227e+06	9205.95	9205.95	9205.95	1.13192e+07	9.56528e+06	1.11821e+07	1.06996e+07	1.4192	1009.94	588.452	965.453	0.0041802	0.0041802	0.0041802	5.13977	1039.03	1214.66	1162.25	0.816641	0.000370217	0.138655	0.00368345	0.355918	0.355918	0.355918	0.0236177	0.000353063	0.00141729	0.00121674	0	1	0	1	0	0	0	1	1	1	1	0	6	0
FALSE	High	APMYSSGSSVPAVNR	[R].APMYSSGSSVPAVNR.[G]	1xOxidation [M3]; 1xPhospho [S9(99.6)]	7.27655e-06	5.71308e-05	1	3	2	22	AT2G40070.1	AT2G40070.1 [435-449]	AT2G40070.1 1xPhospho [S443(99.6)]	flocculation FLO11-like protein		AT2G40070.3; AT2G40070.1; AT2G40070.2	0	1618.69	15		1.963e-06	1.163e-07	3.04	29.46	0.816	0.964	0.855	1.742	1.327	2.432	1.889	0.807	0.616	0.812	1.063	1.442	2.029	1.253	1.072	1.049	0.913	-0.29	-0.05	-0.23	0.8	0.41	1.28	0.92	-0.31	-0.7	-0.3	0.09	0.53	1.02	0.33	0.1	0.07	-0.13	0.846324	0.837745	0.886617	0.339505	0.517087	0.0843294	0.157426	0.888237	0.43768	0.998213	0.92254	0.650298	0.281076	0.66095	0.701862	0.747499	0.876791	23.09	91.99	50.67	59.72	32.49	78.73	44.55	64.04	59.56	51.78	54.62	25.22	41.69	46.3	25.19	24.92	51.09	120.7	102.2	134.8	120.5	84.2	82.6	55.4	78	107.2	114.9	111.1	88.5	71.63	19	66.01	35.03	42.65	49.92	38.81	30.55	39.41	13.19	8.02	37.36	4	4	4	4	4	4	4	4	4	4	4	4	100.6	114.2	350.6	111	101.8	89.3	126.3	83.4	286.1	56.2	108.6	145.5	91.9	137.4	181.3	88.8	64.6	127.5	46.5	95.5	17.8	89.8	83.3	71.2	28.4	66.5	68.3	40.1	37.6	67.9	77.9	83.1	42.3	127.9	107.6	92.9	102.3	97	112.2	130.1	101.2	115.2	95.4	106	69.3	98.4	116.6	46.7	1.81869e+06	395420	1.1572e+06	361203	1.76423e+06	287046	1.08852e+06	1.03683e+06	2.03867e+06	741891	1.92652e+06	415336	1.05292e+06	514612	1.57656e+06	1.13168e+06	95111.6	394657	256468	772340	136665	696177	460467	652694	256616	464699	288668	284222	311333	551482	408446	735182	69676	2.23924e+06	1.69575e+06	1.06954e+06	794964	1.73432e+06	1.65556e+06	1.29798e+06	930063	2.20223e+06	1.46007e+06	1.09281e+06	613143	1.70029e+06	1.92595e+06	466695	4.79339e+07	5.87975e+07	1.48142e+08	4.59296e+07	4.92742e+07	4.937e+07	6.13812e+07	4.25323e+07	1.33128e+08	2.80095e+07	5.18118e+07	7.62176e+07	4.25967e+07	7.33763e+07	8.48163e+07	4.34988e+07	2.17368e+07	5.53597e+07	2.30732e+07	4.46147e+07	8.07551e+06	4.67386e+07	4.33403e+07	3.54877e+07	1.25338e+07	3.18067e+07	3.41677e+07	1.92046e+07	1.70891e+07	3.45526e+07	4.09575e+07	4.21766e+07	1.6026e+07	6.26332e+07	5.15746e+07	4.37953e+07	4.93901e+07	4.71878e+07	5.31557e+07	6.29022e+07	5.04837e+07	5.70017e+07	4.60659e+07	5.03289e+07	3.43075e+07	4.83905e+07	5.72464e+07	2.2479e+07	4.79339e+07	5.87975e+07	1.48142e+08	4.59296e+07	4.92742e+07	4.937e+07	6.13812e+07	4.25323e+07	1.33128e+08	2.80095e+07	5.18118e+07	7.62176e+07	4.25967e+07	7.33763e+07	8.48163e+07	4.34988e+07	2.17368e+07	5.53597e+07	2.30732e+07	4.46147e+07	8.07551e+06	4.67386e+07	4.33403e+07	3.54877e+07	1.25338e+07	3.18067e+07	3.41677e+07	1.92046e+07	1.70891e+07	3.45526e+07	4.09575e+07	4.21766e+07	1.6026e+07	6.26332e+07	5.15746e+07	4.37953e+07	4.93901e+07	4.71878e+07	5.31557e+07	6.29022e+07	5.04837e+07	5.70017e+07	4.60659e+07	5.03289e+07	3.43075e+07	4.83905e+07	5.72464e+07	2.2479e+07	7.52006e+07	5.06394e+07	7.22918e+07	6.1072e+07	3.61961e+07	3.34105e+07	2.44282e+07	3.3694e+07	4.35073e+07	5.31589e+07	5.097e+07	4.06058e+07	2.07759	1.51567	2.95936	1.81255	0.923042	0.674885	0.930873	1.20199	1.59108	2.08653	1.20514	0.18184	0.123004	0.0838707	0.0648598	0.824836	0.272243	0.812334	0.592215	0.0811364	0.00325144	0.498796	0	0	0	0	0	0	0	0	0	1	0	0	1	0
FALSE	High	GSIDDDSEDEWVEVDSDEELAAEEASDSLSK	[R].GSIDDDSEDEWVEVDSDEELAAEEASDSLSK.[L]	2xPhospho [S7(100); S16(100)]	3.95868e-10	5.71308e-05	1	2	4	87	AT4G31420.2	AT4G31420.2 [122-152]	AT4G31420.2 2xPhospho [S128(100); S137(100)]	Zinc finger protein 622		AT4G31420.1; AT4G31420.2	0	3531.33	31		1.963e-06	1.19e-12	7.12	97.09	0.94	0.941	0.463	1.613	1.698	1.339	0.89	0.999	1.043	0.871	3.157	4.407	2.645	1.657	1.081	0.878	0.598	-0.09	-0.09	-1.11	0.69	0.76	0.42	-0.17	0	0.06	-0.2	1.66	2.14	1.4	0.73	0.11	-0.19	-0.74	0.888234	0.854459	0.085066	0.390278	0.269053	0.512195	0.787621	0.78018	0.750662	0.955052	0.0519682	0.000776384	0.0285074	0.409044	0.673853	0.536119	0.0242302	49.17	49.38	59.93	56.66	82.91	64.59	51.95	70.47	42.36	76.14	76.33	122.09	28.34	122.21	103.64	55.03	103.16	87.5	82.2	53	34.7	54.2	54.2	70.1	44.3	213.3	230.5	175.6	100.3	64.51	57.94	57.48	27.15	40.37	85.64	35.18	148.99	49.23	73.91	31.79	80.62	2	2	3	3	2	3	3	4	3	3	3	4	167	62.4	0	0	148.3	62.1	0	0	61.9	0	152.3	60.5	0	37.1	60.2	40.5	0	0	47.2	84.9	10	0	63.2	120.6	95.8	0	45.2	81.8	605.7	61.2	43.5	38.8	0	248.9	288.6	92.9	0	268.9	531.7	93.9	0	204.9	253.3	129.7	19.5	160.2	271.8	85.6	3.97683e+06	284523	0	0	3.38568e+06	262989	0	0	580645	0	3.56083e+06	227580	0	182887	689292	680801	0	0	343054	904911	100832	0	460504	1.45641e+06	1.13955e+06	0	251680	763068	6.60768e+06	655509	300814	452141	0	5737912	5.99388e+06	1.40835e+06	0	6.33337e+06	10332712	1.2337e+06	0	5.15748e+06	5.10483e+06	1.7612e+06	226902	3.6468e+06	5.91644e+06	1.12582e+06	1.04815e+08	4.23075e+07	0	0	9.45606e+07	4.52324e+07	0	0	3.7917e+07	0	9.57649e+07	4.17629e+07	0	2.6077e+07	3.70826e+07	2.61681e+07	0	0	3.08628e+07	5.22728e+07	5.9581e+06	0	4.33438e+07	7.91865e+07	5.56584e+07	0	2.97896e+07	5.15597e+07	3.62698e+08	4.10703e+07	3.01646e+07	2.59389e+07	0	1.60494e+08	1.82299e+08	5.76688e+07	0	1.7232e+08	3.31756e+08	5.97873e+07	0	1.33494e+08	1.6106e+08	8.11115e+07	1.26959e+07	1.03789e+08	1.75858e+08	5.42265e+07	1.04815e+08	4.23075e+07	9205.95	9205.95	9.45606e+07	4.52324e+07	9205.95	9205.95	3.7917e+07	4.17629e+07	9.57649e+07	4.17629e+07	2.61681e+07	2.6077e+07	3.70826e+07	2.61681e+07	9205.95	9205.95	3.08628e+07	5.22728e+07	5.9581e+06	4.33438e+07	4.33438e+07	7.91865e+07	5.56584e+07	5.15597e+07	2.97896e+07	5.15597e+07	3.62698e+08	4.10703e+07	3.01646e+07	2.59389e+07	1.60494e+08	1.60494e+08	1.82299e+08	5.76688e+07	1.7232e+08	1.7232e+08	3.31756e+08	5.97873e+07	1.33494e+08	1.33494e+08	1.6106e+08	8.11115e+07	1.26959e+07	1.03789e+08	1.75858e+08	5.42265e+07	3.67852e+07	3.49528e+07	5.43019e+07	2.8874e+07	2.07885e+07	4.29581e+07	4.71419e+07	1.14968e+08	1.40239e+08	1.84046e+08	1.2729e+08	8.66423e+07	1.7695	0.813651	1.15188	0.251148	2.06643	2.26769	5.53036	6.74598	4.28432	2.70015	0.753622	0.58682	0.777278	0.650886	0.337888	0.30253	0.109819	0.303062	0.00815493	0.0506665	0.00399075	0.763063	0	0	0	0	0	0	0	1	0	1	0	0	2	0
FALSE	High	GSLEVFNPSTQLTRPDNPVFRPEPPAWQNLSDPR	[R].GSLEVFNPSTQLTRPDNPVFRPEPPAWQNLSDPR.[G]	1xPhospho [S2(100)]	0.000395348	5.71308e-05	1	1	1	19	AT3G45780.1	AT3G45780.1 [22-55]	AT3G45780.1 1xPhospho [S23(100)]	phototropin 1	PHOT1, NPH1, JK224, RPT1	AT3G45780.1	0	3941.9	34		1.963e-06	1.268e-05	2.97	98.18					0.01	0.01	0.01	100	100	100	100	1.302	0.567	0.361	2.998	3.485	3.399					-6.64	-6.64	-6.64	6.64	6.64	6.64	6.64	0.38	-0.82	-1.47	1.58	1.8	1.76					1e-17	1e-17	1e-17	1e-17	1e-17	1e-17	1e-17	0.635343	0.451959	0.109884	0.00409431	0.000513389	0.00459948												39.59	39.32	23.39	84.53	73.46	86.21						94	267.8	384.3	40.8	122.4	151.8	138.8									82.41	38.84	42.41	16.76	0	0	0	0	0	1	1	1	3	3	3	3	0	0	0	0	0	0	0	0	0	0	0	0	0	0	0	0	0	0	0	0	205.2	0	0	0	584.6	0	0	0	838.9	0	0	0	0	51.5	89.1	256.5	0	267.2	419.6	195.9	0	179.6	450.9	331.3	0	303	364.8	261.7	0	0	0	0	0	0	0	0	0	0	0	0	0	0	0	0	0	0	0	0	134391	0	0	0	451660	0	0	0	594112	0	0	0	0	77138.9	120186	252414	0	408547	529386	167132	0	293496	589945	292148	0	447755	515460	223493	0	0	0	0	0	0	0	0	0	0	0	0	0	0	0	0	0	0	0	0	7.94114e+06	0	0	0	2.20602e+07	0	0	0	3.2611e+07	0	0	0	0	2.15763e+06	3.65534e+06	1.03358e+07	0	1.11159e+07	1.69972e+07	8.09951e+06	0	7.59676e+06	1.86131e+07	1.34548e+07	0	1.27432e+07	1.53214e+07	1.07649e+07	9205.95	9205.95	9205.95	9205.95	9205.95	9205.95	9205.95	9205.95	9205.95	9205.95	9205.95	9205.95	9205.95	9205.95	9205.95	9205.95	9205.95	9205.95	9205.95	9205.95	7.94114e+06	9205.95	9205.95	9205.95	2.20602e+07	9205.95	9205.95	9205.95	3.2611e+07	9205.95	9205.95	9205.95	3.65534e+06	2.15763e+06	3.65534e+06	1.03358e+07	1.11159e+07	1.11159e+07	1.69972e+07	8.09951e+06	1.34548e+07	7.59676e+06	1.86131e+07	1.34548e+07	1.27432e+07	1.27432e+07	1.53214e+07	1.07649e+07	9205.95	9205.95	9205.95	9205.95	9205.95	1.99219e+06	5.52196e+06	8.15965e+06	4.95103e+06	1.18321e+07	1.32799e+07	1.28932e+07	1	0.00462102	0.00166715	0.00112823	216.402	599.825	886.345	537.808	5.93925	2.40492	1.58011	1	0.355918	0.355918	0.355918	0.355918	0.355918	0.355918	0.0355065	0.0111404	0.240394	0.584928	0	0	0	0	0	0	0	1	1	0	0	0	2	0
FALSE	High	GSHSGTGGSVVELTSTSSHGPK	[K].GSHSGTGGSVVELTSTSSHGPK.[K]	3xPhospho [S2(99); S17(99); S18(99)]	5.47155e-08	5.71308e-05	1	1	3	15	AT2G36380.1	AT2G36380.1 [819-840]	AT2G36380.1 3xPhospho [S820(99); S835(99); S836(99)]	pleiotropic drug resistance 6	PDR6, ATPDR6	AT2G36380.1	0	2308.89	22		1.963e-06	3.811e-10	5.15	45.19	1.548	4.614	2.621	0.422	1.055	3.385	0.862	0.977	0.419	1.381	1.381	1.111	4.063	0.837	0.971	1.101	0.831	0.63	2.21	1.39	-1.25	0.08	1.76	-0.21	-0.03	-1.25	0.47	0.47	0.15	2.02	-0.26	-0.04	0.14	-0.27	0.16769	0.000123478	0.0219356	0.121836	0.964348	0.0113356	0.71447	0.733261	0.130663	0.333081	0.586862	0.933184	0.0224871	0.779804	0.99707	0.724738	0.652378	117.85	100.19	96.65	102.75	97.02	92.13	78.64	51.63	54.18	62.48	44.97	77.52	50.56	41.84	76.79	25.3	20.7	39.5	106	182.4	117.1	93.7	91.5	32.4	107.7	105.3	102.2	131.8	90.2	101.17	73.39	41.99	51.24	49.39	51.78	52.16	80.04	27.95	65.65	16.54	36	3	4	3	4	2	4	3	4	3	3	4	4	41.1	142.9	15.7	0	21.5	69.2	175.4	203.2	213.7	189.6	0	85.1	45.8	96.5	184.6	153.7	0	0	67.7	140.3	52	115	78.7	179	25.1	0	66.4	33.7	80.3	115.4	369.4	108.6	0	170.2	106.4	109.5	0	106.3	53.6	214.2	135.5	138.5	104.2	157.6	80.6	89.7	98	166.3	292264	194632	20332.3	0	146603	87569.4	594738	994458	599282	984902	0	95603.7	206494	142231	631467	770869	0	0	146898	446549	156653	350624	171340	645365	89370	0	110504	93912.8	261658	369079	762243	378109	0	1.17193e+06	659839	495823	0	747660	311151	840922	489972	1.04135e+06	626927	639476	280477	609754	637134	653568	7.703e+06	2.8941e+07	2.60289e+06	0	4.09454e+06	1.50614e+07	3.3537e+07	4.07943e+07	3.9134e+07	3.71842e+07	0	1.75441e+07	8.35385e+06	2.02801e+07	3.39718e+07	2.96301e+07	0	0	1.32156e+07	2.57952e+07	9.25656e+06	2.35396e+07	1.61269e+07	3.50892e+07	4.36506e+06	0	1.30796e+07	6.34559e+06	1.43625e+07	2.31243e+07	7.6435e+07	2.16917e+07	0	3.27799e+07	2.00684e+07	2.03028e+07	0	2.03425e+07	9.99022e+06	4.07525e+07	2.65956e+07	2.69539e+07	1.97799e+07	2.94509e+07	1.56937e+07	1.73537e+07	1.89379e+07	3.14801e+07	7.703e+06	2.8941e+07	2.60289e+06	7.703e+06	4.09454e+06	1.50614e+07	3.3537e+07	4.07943e+07	3.9134e+07	3.71842e+07	3.71842e+07	1.75441e+07	8.35385e+06	2.02801e+07	3.39718e+07	2.96301e+07	9205.95	9205.95	1.32156e+07	2.57952e+07	9.25656e+06	2.35396e+07	1.61269e+07	3.50892e+07	4.36506e+06	6.34559e+06	1.30796e+07	6.34559e+06	1.43625e+07	2.31243e+07	7.6435e+07	2.16917e+07	2.03028e+07	3.27799e+07	2.00684e+07	2.03028e+07	2.03425e+07	2.03425e+07	9.99022e+06	4.07525e+07	2.65956e+07	2.69539e+07	1.97799e+07	2.94509e+07	1.56937e+07	1.73537e+07	1.89379e+07	3.14801e+07	1.17375e+07	2.33718e+07	3.27616e+07	2.3059e+07	9.7573e+06	2.10031e+07	7.53396e+06	3.39034e+07	2.33635e+07	2.2857e+07	2.56951e+07	2.08663e+07	1.20294	1.11278	4.34853	0.680138	2.15255	0.772135	3.47467	2.39446	1.08827	3.41057	0.615465	0.82395	0.821662	0.00354504	0.507457	0.224027	0.742965	0.172318	0.0975114	0.834393	0.000657342	0.410851	0	0	1	0	0	0	0	0	0	1	0	0	2	0
FALSE	High	AMAEETVLPSLSSVATSQPVESSENGFTSESPKESSLK	[K].AMAEETVLPSLSSVATSQPVESSENGFTSESPKESSLK.[Q]	1xPhospho [S31(100)]	3.089e-16	5.71308e-05	1	1	4	92	AT5G46750.1	AT5G46750.1 [124-161]	AT5G46750.1 1xPhospho [S154(100)]	ARF-GAP domain 9	AGD9	AT5G46750.1	1	4020.85	38		1.963e-06	3.616e-16	11.79	90.16	0.363	0.915	1.048	5.904	2.222	2.406	2.948	0.587	1.543	2.424	3.878	3.476	2.278	3.952	1.034	1.216	1.071	-1.46	-0.13	0.07	2.56	1.15	1.27	1.56	-0.77	0.63	1.28	1.96	1.8	1.19	1.98	0.05	0.28	0.1	0.0202917	0.909099	0.783893	7.29221e-05	0.0836851	0.00609885	0.00251342	0.438101	0.218017	0.0390727	0.0175119	0.0174421	0.117585	0.0110244	0.810731	0.28232	0.744076	47.83	11.01	3.95	188.16	74.74	109.77	142.16	110.67	139.87	130.05	138.92	80	88.7	109.5	63.77	43.48	46.37	167.9	61	153.7	175.9	28.4	33.9	60.9	29.5	114	117.9	138.7	118.3		57.35	61.76	50.72	111.08	68.02	113.38	148.83	29.57	51.64	33.23	41.15	1	3	3	3	2	4	4	3	3	4	4	4	193	0	0	0	151.2	0	70.1	53	39.2	190.9	176.7	0	202.2	0	65.7	207.6	0	0	11.3	94.3	65.8	32.6	5.1	46.6	277.3	76.3	2.8	64.1	541.7	22.3	0	33.9	0	171.7	131.1	93.6	154.4	207.4	118.9	45.5	173.1	227.4	146.8	98.7	239.5	148.6	124.5	94.7	4.96068e+06	0	0	0	3.72628e+06	0	859277	937634	397624	3.58298e+06	4.45793e+06	0	3.29504e+06	0	812405	3.76261e+06	0	0	88912.9	1.08497e+06	716596	359550	40322.1	606995	3.56215e+06	758013	16755.5	645483	6.37768e+06	257555	0	425851	0	4.27338e+06	2.93849e+06	1.53153e+06	1.70687e+06	5.27146e+06	2.49466e+06	644879	2.2622e+06	6.17895e+06	3.19251e+06	1.44708e+06	3.01337e+06	3.65231e+06	2.92427e+06	1.34477e+06	1.30745e+08	0	0	0	1.04073e+08	0	4.84542e+07	3.84633e+07	2.59654e+07	1.35272e+08	1.19892e+08	0	1.33303e+08	0	4.37059e+07	1.44624e+08	0	0	7.99904e+06	6.26737e+07	4.23434e+07	2.41388e+07	3.79522e+06	3.3003e+07	1.73985e+08	5.18827e+07	1.98324e+06	4.36146e+07	3.50073e+08	1.61369e+07	0	2.44306e+07	0	1.1953e+08	8.93715e+07	6.27129e+07	1.06045e+08	1.43427e+08	8.00969e+07	3.1252e+07	1.22792e+08	1.59934e+08	1.00725e+08	6.66448e+07	1.68609e+08	1.03945e+08	8.692e+07	6.4773e+07	1.30745e+08	9205.95	9205.95	9205.95	1.04073e+08	4.84542e+07	4.84542e+07	3.84633e+07	2.59654e+07	1.35272e+08	1.19892e+08	1.19892e+08	1.33303e+08	1.33303e+08	4.37059e+07	1.44624e+08	9205.95	9205.95	7.99904e+06	6.26737e+07	4.23434e+07	2.41388e+07	3.79522e+06	3.3003e+07	1.73985e+08	5.18827e+07	1.98324e+06	4.36146e+07	3.50073e+08	1.61369e+07	2.44306e+07	2.44306e+07	8.93715e+07	1.1953e+08	8.93715e+07	6.27129e+07	1.06045e+08	1.43427e+08	8.00969e+07	3.1252e+07	1.22792e+08	1.59934e+08	1.00725e+08	6.66448e+07	1.68609e+08	1.03945e+08	8.692e+07	6.4773e+07	3.26933e+07	5.98612e+07	1.00255e+08	1.13734e+08	1.76728e+07	2.58201e+07	6.78663e+07	1.03768e+08	9.02464e+07	9.02054e+07	1.12524e+08	1.06062e+08	1.84992	2.3184	1.47725	1.09605	1.46101	3.84016	5.87161	5.10652	3.49361	1.65802	1.02211	0.691113	0.092756	0.495846	0.910924	0.652701	0.256068	0.342289	0.00888984	0.0417729	0.327243	0.979371	0	0	0	0	0	0	0	1	1	0	0	0	2	0
FALSE	High	GSFSSVVSDKSPR	[K].GSFSSVVSDKSPR.[V]	1xPhospho [S11(100)]	2.67143e-06	5.71308e-05	1	5	1	19	AT3G14590.2	AT3G14590.2 [432-444]	AT3G14590.2 1xPhospho [S442(100)]	Calcium-dependent lipid-binding (CaLB domain) family protein	NTMC2TYPE6.2, NTMC2T6.2	AT3G14590.1; AT3G14590.5; AT3G14590.2; AT3G14590.4; AT3G14590.3	1	1432.65	13		1.963e-06	3.601e-08	3.75	36.53	0.639	0.537	0.956	1.966	1.207	0.851	1.349	1.154	1.378	1.088	3.503	2.283	1.36	1.43	0.901	0.641	0.69	-0.65	-0.9	-0.07	0.98	0.27	-0.23	0.43	0.21	0.46	0.12	1.81	1.19	0.44	0.52	-0.15	-0.64	-0.53	0.569515	0.351297	0.896064	0.24852	0.708831	0.944014	0.622375	0.513181	0.383117	0.575567	0.0437165	0.188327	0.476855	0.549577	0.810974	0.106149	0.350919	75.02	72.86	60.11	42.77	55.33	38.51	59.62	52.55	56.32	101.32	20	30.59	55.81	45.3	22.5	49.24	32.41	95.5	76.8	74.9	108.6	48.6	68.8	87.9	80.6	177.8	157	107.6	115.9	70.3	47.81	45.78	27.57	51.18	20.46	28.92	71.78	7.5	26.43	67.16	53	3	4	3	3	3	3	4	3	3	4	4	4	79.4	0	287.9	111.6	75.5	48	155.4	106.8	117.9	87.5	42.7	0	75.9	0	127	130.9	52.3	56.8	0	123	91.6	80.4	0	60.4	59	95.7	110.4	124.4	18	94.2	0	133.9	0	210.3	183.1	207.8	116.5	178.8	188.3	230.9	15.5	159.3	196.3	99.2	113.9	162.4	161.2	30.4	492615	0	326126	124675	448875	52924.8	459617	455968	288341	396345	259784	0	298592	0	378817	572622	26404.2	60295.8	0	341484	240847	213744	0	189787	182759	229241	160246	302122	51195.4	262569	0	406292	0	1.26319e+06	990723	820693	310785	1.09678e+06	953333	790438	48815.9	1.0448e+06	1.03069e+06	350910	345698	962938	913754	104066	1.29835e+07	0	4.17499e+07	1.58533e+07	1.25369e+07	9.10271e+06	2.59176e+07	1.87046e+07	1.88291e+07	1.49637e+07	6.98663e+06	0	1.20797e+07	0	2.03797e+07	2.201e+07	6.03442e+06	8.45787e+06	0	1.9726e+07	1.42316e+07	1.43499e+07	0	1.03189e+07	8.9264e+06	1.56906e+07	1.89672e+07	2.04141e+07	2.81013e+06	1.64511e+07	0	2.33086e+07	0	3.53324e+07	3.0132e+07	3.36056e+07	1.93087e+07	2.98414e+07	3.0609e+07	3.8306e+07	2.64972e+06	2.70432e+07	3.25187e+07	1.61611e+07	1.9343e+07	2.74054e+07	2.71601e+07	5.01248e+06	1.29835e+07	1.58533e+07	4.17499e+07	1.58533e+07	1.25369e+07	9.10271e+06	2.59176e+07	1.87046e+07	1.88291e+07	1.49637e+07	6.98663e+06	1.49637e+07	1.20797e+07	2.03797e+07	2.03797e+07	2.201e+07	6.03442e+06	8.45787e+06	8.45787e+06	1.9726e+07	1.42316e+07	1.43499e+07	1.42316e+07	1.03189e+07	8.9264e+06	1.56906e+07	1.89672e+07	2.04141e+07	2.81013e+06	1.64511e+07	1.64511e+07	2.33086e+07	3.36056e+07	3.53324e+07	3.0132e+07	3.36056e+07	1.93087e+07	2.98414e+07	3.0609e+07	3.8306e+07	2.64972e+06	2.70432e+07	3.25187e+07	1.61611e+07	1.9343e+07	2.74054e+07	2.71601e+07	5.01248e+06	2.161e+07	1.65654e+07	1.39358e+07	1.87123e+07	1.0669e+07	1.3283e+07	1.59996e+07	1.47552e+07	3.31689e+07	2.95163e+07	1.95932e+07	1.97303e+07	2.02549	1.24712	0.871009	1.26818	1.245	1.49962	1.38299	3.10889	2.22211	1.22461	1.33717	0.19047	0.423903	0.584026	0.445548	0.448933	0.230712	0.468598	0.000457574	0.00686164	0.629401	0.491068	0	0	0	0	0	0	0	1	1	0	0	0	2	0
FALSE	High	AMGVEDEDDEADKDSDEDENALPFACFICR	[K].AMGVEDEDDEADKDSDEDENALPFACFICR.[E]	2xCarbamidomethyl [C26; C29]; 1xOxidation [M2]; 1xPhospho [S15(100)]	1.02658e-09	5.71308e-05	1	1	1	104	AT1G01350.1	AT1G01350.1 [252-281]	AT1G01350.1 1xPhospho [S266(100)]	Zinc finger (CCCH-type/C3HC4-type RING finger) family protein		AT1G01350.1	1	3559.35	30		1.963e-06	3.62e-12	4.5	96.89	0.346	0.709	0.958	1.469	0.417	1.109	1.336	1.16	1.07	1.053	3.073	2.254	3.09	1.809	1.031	0.885	0.723	-1.53	-0.5	-0.06	0.55	-1.26	0.15	0.42	0.21	0.1	0.07	1.62	1.17	1.63	0.86	0.04	-0.18	-0.47	0.0379609	0.645782	0.920122	0.426774	0.106234	0.706516	0.51862	0.542655	0.742119	0.706974	0.0862061	0.144644	0.0216385	0.239644	0.812173	0.538107	0.174945	115.29	88.32	67.46	91.74	102.58	69.9	73.82	51.27	58.24	70.99	65.62	49.79	65.94	97.12	58.62	64.37	80.57	87.1	28.7	74.4	83.4	59.3	68.8	63.5	62.4	182.3	187.9	161.3	140.9	82.43	104.4	71.85	60.26	20.74	52.62	48.31	83.06	57.13	27.92	26.28	60.85	2	3	3	2	2	2	4	4	3	3	3	4	208.6	55	0	0	123.4	35.3	11.1	0	91.4	0	175.7	32.8	0	65.1	161.7	0	0	0	62.9	84.5	0	0	57.2	125	120.9	108	39.8	56.4	229.4	95.8	32.4	61.5	0	407.1	224.1	123.6	0	231.1	253.8	143.1	0	300.8	193.3	198.4	43.6	299.2	188.5	159.3	3.97476e+06	200644	0	0	2.25447e+06	119591	101083	0	686716	0	3.2863e+06	98710.8	0	256942	1.48161e+06	0	0	0	365929	721007	0	0	333441	1.20738e+06	1.15123e+06	794661	177275	420928	2.00195e+06	820529	178986	573614	0	7.50924e+06	3.72415e+06	1.49888e+06	0	4.35454e+06	3.94642e+06	1.50513e+06	0	6.05797e+06	3.11667e+06	2.15547e+06	406472	5.45024e+06	3.2829e+06	1.67661e+06	1.0476e+08	2.98349e+07	0	0	6.29665e+07	2.05689e+07	5.7e+06	0	4.48436e+07	0	8.83818e+07	1.81143e+07	0	3.66363e+07	7.97078e+07	0	0	0	3.29208e+07	4.16494e+07	0	0	3.13843e+07	6.56467e+07	5.62289e+07	5.43912e+07	2.09828e+07	2.84417e+07	1.09887e+08	5.14095e+07	1.79481e+07	3.29077e+07	0	2.10039e+08	1.13267e+08	6.13757e+07	0	1.1848e+08	1.26709e+08	7.2941e+07	0	1.56802e+08	9.83325e+07	9.92696e+07	2.27435e+07	1.55115e+08	9.75797e+07	8.07564e+07	1.0476e+08	2.98349e+07	9205.95	9205.95	6.29665e+07	2.05689e+07	5.7e+06	2.05689e+07	4.48436e+07	4.48436e+07	8.83818e+07	1.81143e+07	9205.95	3.66363e+07	7.97078e+07	9205.95	9205.95	9205.95	3.29208e+07	4.16494e+07	9205.95	9205.95	3.13843e+07	6.56467e+07	5.62289e+07	5.43912e+07	2.09828e+07	2.84417e+07	1.09887e+08	5.14095e+07	1.79481e+07	3.29077e+07	1.13267e+08	2.10039e+08	1.13267e+08	6.13757e+07	1.1848e+08	1.1848e+08	1.26709e+08	7.2941e+07	9.92696e+07	1.56802e+08	9.83325e+07	9.92696e+07	2.27435e+07	1.55115e+08	9.75797e+07	8.07564e+07	3.36534e+07	2.7451e+07	4.90458e+07	2.90906e+07	1.86472e+07	2.42624e+07	4.00112e+07	5.30382e+07	1.24487e+08	1.09152e+08	1.13419e+08	8.90487e+07	1.80475	1.13143	1.2258	0.548484	1.30113	2.1457	2.8443	6.67592	4.49883	2.83467	1.67895	0.598744	0.878168	0.616039	0.419891	0.778418	0.1811	0.184002	0.0181846	0.0052383	0.00501989	0.328722	0	0	0	0	0	0	0	1	1	1	0	0	3	0
FALSE	High	GSFSSVVSDKSPR	[K].GSFSSVVSDKSPR.[V]	2xPhospho [S8(100); S11(100)]	0.000366704	5.71308e-05	1	5	1	12	AT3G14590.2	AT3G14590.2 [432-444]	AT3G14590.2 2xPhospho [S439(100); S442(100)]	Calcium-dependent lipid-binding (CaLB domain) family protein	NTMC2TYPE6.2, NTMC2T6.2	AT3G14590.1; AT3G14590.5; AT3G14590.2; AT3G14590.4; AT3G14590.3	1	1512.61	13		1.963e-06	1.159e-05	4.29	41.32	1.227	0.837	1.195	1.153	0.886	0.343	100	1.587	2.813	0.01	2.677	2.124	0.624	100	1.212	0.819	1.041	0.3	-0.26	0.26	0.21	-0.17	-1.54	6.64	0.67	1.49	-6.64	1.42	1.09	-0.68	6.64	0.28	-0.29	0.06	0.316685	0.727293	0.390053	0.899186	0.88779	0.10835	1e-17	0.153274	0.0279205	1e-17	0.0768306	0.222983	0.670814	1e-17	0.44417	0.690195	0.77134	13.44	9.82	7.4	7.11	75.03	83.52		75.03	89.52		4.87	114.15	72.9		16.24	36.22	65.54	63.4	77.2	53	76.6	54.9	87.2	154.5		147	185.2	131.7	169.2	6.78	24.35	9.81	6.98		107.54	73.1		15.07	7.56	43.03	64.13	2	3	2	4	1	3	2	0	3	3	4	4	70.3	77.4	0	0	82.8	128.2	0	89.9	0	66.2	57.6	0	88.7	95.3	80.4	89.7	0	0	63.9	0	0	441.1	50.1	101.5	0	318.7	0	101.5	0	0	0	0	0	165.5	216.2	171.2	0	200.6	233.3	215.6	61.1	206.5	170.4	137.9	122.7	128.5	302	465.4	177332	37386.7	0	0	200324	57535.6	0	156079	0	121916	142597	0	141944	49851.3	97495.8	159536	0	0	49241.8	0	0	477102	38689.5	129802	0	310573	0	100266	0	0	0	0	0	404358	475690	274888	0	500489	480336	300171	78318.2	550594	363809	198416	151504	309865	696270	648681	4.67382e+06	5.55926e+06	0	0	5.59496e+06	9.89574e+06	0	6.40262e+06	0	4.60283e+06	3.835e+06	0	5.74243e+06	7.10808e+06	5.24509e+06	6.13214e+06	0	0	4.43004e+06	0	0	3.20308e+07	3.64156e+06	7.05746e+06	0	2.12574e+07	0	6.77485e+06	0	0	0	0	0	1.13102e+07	1.44677e+07	1.12561e+07	0	1.36174e+07	1.54223e+07	1.45468e+07	4.2511e+06	1.42514e+07	1.14784e+07	9.13802e+06	8.47719e+06	8.81881e+06	2.06957e+07	3.12447e+07	4.67382e+06	5.55926e+06	9205.95	9205.95	5.59496e+06	9.89574e+06	6.40262e+06	6.40262e+06	9205.95	4.60283e+06	3.835e+06	9205.95	5.74243e+06	7.10808e+06	5.24509e+06	6.13214e+06	9205.95	9205.95	4.43004e+06	9205.95	7.05746e+06	3.20308e+07	3.64156e+06	7.05746e+06	9205.95	2.12574e+07	9205.95	6.77485e+06	9205.95	9205.95	9205.95	9205.95	1.13102e+07	1.13102e+07	1.44677e+07	1.12561e+07	1.45468e+07	1.36174e+07	1.54223e+07	1.45468e+07	4.2511e+06	1.42514e+07	1.14784e+07	9.13802e+06	8.47719e+06	8.81881e+06	2.06957e+07	3.12447e+07	2.56287e+06	7.07398e+06	2.11406e+06	6.05694e+06	1.11441e+06	1.24468e+07	7.01267e+06	9205.95	1.2086e+07	1.45333e+07	9.77972e+06	1.73091e+07	2.29975	0.568337	0.301463	657.937	11.1689	6.29269	0.00826079	10.8452	1.16763	1.39458	1880.21	0.463765	0.449771	0.378805	4.87481e-06	0.140214	0.293946	0.355918	0.000194878	0.762182	0.629061	0.0191413	0	0	0	1	0	0	0	1	0	0	1	0	3	0
FALSE	High	AMGVEDEDDEADKDSDEDENALPFACFICR	[K].AMGVEDEDDEADKDSDEDENALPFACFICR.[E]	2xCarbamidomethyl [C26; C29]; 1xPhospho [S15(100)]	9.35317e-10	5.71308e-05	1	1	1	48	AT1G01350.1	AT1G01350.1 [252-281]	AT1G01350.1 1xPhospho [S266(100)]	Zinc finger (CCCH-type/C3HC4-type RING finger) family protein		AT1G01350.1	1	3543.35	30		1.963e-06	3.251e-12	3.49	100.13	0.596	0.279	0.118	10.952	3.988	1.094	0.313	1.636	2.789	4.077	5.848	4.118	2.226	1.121	1.149	0.847	0.981	-0.75	-1.84	-3.08	3.45	2	0.13	-1.68	0.71	1.48	2.03	2.55	2.04	1.15	0.17	0.2	-0.24	-0.03	0.292496	0.00451032	3.72039e-09	3.53079e-08	0.000380678	0.809655	0.013236	0.176254	0.010787	0.00246129	0.022103	0.025316	0.14531	0.819782	0.551363	0.564303	0.999775	0	231.1	58.23	126.02	0	97.74	102.48	126.02	154.17	74.55	100.77	77.16	208.07	99.52	75.35	41.79	36.6	240.5	143.3	67	28.4	22	35.9	61.2	89.5	128.8	147.9	109.1	126.4			119.03	49.4	91.59		129.22	104.09	22.19	58.17	51.68	43.58	1	1	2	3	2	1	2	2	3	3	3	3	388.7	0	0	0	231.6	0	0	0	31.8	0	369.5	0	0	27.1	75.6	45.9	0	0	16.4	76.7	0	0	0	58.1	466.1	0	0	21	371.1	0	0	56.4	0	259.5	208.2	165.9	0	363.5	239.1	93.7	0	353	176.3	137.5	0	262.9	204.3	100.2	3.63338e+06	0	0	0	2.07607e+06	0	0	0	117046	0	3.39025e+06	0	0	52472.2	340038	302781	0	0	46837.7	321153	0	0	0	275146	2.17764e+06	0	0	76939.9	1.5891e+06	0	0	258060	0	2.34926e+06	1.69712e+06	987580	0	3.36058e+06	1.82406e+06	483679	0	3.48898e+06	1.39474e+06	733310	0	2349230	1.74522e+06	517342	9.57626e+07	0	0	0	5.79836e+07	0	0	0	7.64329e+06	0	9.11774e+07	0	0	7.48178e+06	1.82934e+07	1.16381e+07	0	0	4.21376e+06	1.85516e+07	0	0	0	1.496e+07	1.06361e+08	0	0	5.19875e+06	8.72261e+07	0	0	1.48046e+07	0	6.57105e+07	5.16165e+07	4.04392e+07	0	9.14355e+07	5.85656e+07	2.34399e+07	0	9.03077e+07	4.40047e+07	3.37724e+07	0	6.68595e+07	5.18744e+07	2.49186e+07	9.57626e+07	9205.95	9205.95	9205.95	5.79836e+07	9205.95	9205.95	9205.95	7.64329e+06	9205.95	9.11774e+07	9205.95	1.16381e+07	7.48178e+06	1.82934e+07	1.16381e+07	9205.95	9205.95	4.21376e+06	1.85516e+07	9205.95	9205.95	9205.95	1.496e+07	1.06361e+08	9205.95	9205.95	5.19875e+06	8.72261e+07	9205.95	9205.95	1.48046e+07	5.16165e+07	6.57105e+07	5.16165e+07	4.04392e+07	5.85656e+07	9.14355e+07	5.85656e+07	2.34399e+07	4.40047e+07	9.03077e+07	4.40047e+07	3.37724e+07	5.18744e+07	6.68595e+07	5.18744e+07	2.49186e+07	2.39476e+07	1.45028e+07	2.47098e+07	1.22628e+07	5.69595e+06	3.7469e+06	2.78946e+07	2.55123e+07	5.23457e+07	5.80017e+07	5.30224e+07	4.88817e+07	4.20432	3.87062	0.885826	0.480664	0.657818	4.89728	4.47902	9.18999	15.4799	1.90081	1.91601	0.48168	0.4994	0.929141	0.55106	0.747108	0.435137	0.388579	0.000469379	0.00925021	0.420798	0.341355	0	0	0	0	0	0	0	1	1	0	0	0	2	0
FALSE	High	GSGFVAVEIPFTPR	[R].GSGFVAVEIPFTPR.[A]	1xPhospho [T12(100)]	6.7441e-05	5.71308e-05	2	3	2	23	AT5G50920.1; AT3G48870.3	AT5G50920.1 [163-176]; AT3G48870.3 [183-196]	AT5G50920.1 1xPhospho [T174(100)]; AT3G48870.3 1xPhospho [T194(100)]	CLPC homologue 1 Clp ATPase	CLPC, ATHSP93-V, HSP93-V, DCA1, CLPC1	AT5G50920.1; AT3G48870.3; AT3G48870.2	0	1556.75	14	Shared	1.963e-06	1.577e-06	3.57	94.93	0.92	0.807	0.701	0.977	3.209	1.532	1.941	0.368	1.011	0.524	0.837	0.746	0.526	2.814	0.309	0.6	1.481	-0.12	-0.31	-0.51	-0.03	1.68	0.62	0.96	-1.44	0.02	-0.93	-0.26	-0.42	-0.93	1.49	-1.7	-0.74	0.57	0.797772	0.94877	0.741597	0.93846	0.0363856	0.240165	0.251783	0.176414	0.724175	0.497382	0.947102	0.716045	0.482454	0.0704902	0.0313065	0.373313	0.267548	83.23	70.3	84.22	92.86	65.78	83.04	73.3	103.87	99.47	106.97	109.5	103.95	102.32	78.97	99.83	103.69	64	136.4	176.4	149.5	101.4	107.4	45.9	85.9	52.2	99.8	30.8	65.6	148.8	65.94	53.03	42.46	43.27	97.09	46.75	81.91	82.38	65.22	112.31	80.41	25.45	4	4	4	4	2	4	4	4	4	4	4	3	235.2	45.9	82	222.8	212.3	40.1	145.9	209.1	130.4	168.1	184.7	56	116.7	54.2	160.4	86.5	0	0	45.8	246.7	73.7	45.5	20.7	45.4	94.9	263	76.4	43.9	150.6	20.6	60.4	44.4	211.1	86.8	112.5	37.5	141.6	21.5	43.2	8.5	145.3	12.8	38.2	110.4	147.3	188.5	112.5	0	869086	32461.7	55300.2	148203	752097	26350.2	257067	531611	189924	453493	669827	32672.3	273401	41506.3	285011	225289	0	0	51708.1	407937	115431	72111.5	23430.5	85052.3	175177	375362	66012	63572.9	254937	34180.3	64715.7	80198.7	71044.9	310421	362474	88264.1	225015	78567.9	130382	17335.8	272964	50060.9	119515	232598	266456	665673	379863	0	2.29059e+07	4.82693e+06	7.0794e+06	1.88451e+07	2.10057e+07	4.53206e+06	1.44959e+07	2.18076e+07	1.24023e+07	1.71212e+07	1.80143e+07	5.99565e+06	1.10606e+07	5.9182e+06	1.53331e+07	8.6595e+06	0	0	4.65192e+06	2.35648e+07	6.82076e+06	4.84129e+06	2.20534e+06	4.62438e+06	8.55611e+06	2.56919e+07	7.81339e+06	4.29555e+06	1.39936e+07	2.14154e+06	6.48946e+06	4.60092e+06	1.63408e+07	8.68271e+06	1.10243e+07	3.61422e+06	1.39799e+07	2.1377e+06	4.18623e+06	840122	1.48165e+07	1.29576e+06	3.77078e+06	1.07122e+07	1.49091e+07	1.89452e+07	1.12909e+07	0	2.29059e+07	4.82693e+06	7.0794e+06	1.88451e+07	2.10057e+07	4.53206e+06	1.44959e+07	2.18076e+07	1.24023e+07	1.71212e+07	1.80143e+07	5.99565e+06	1.10606e+07	5.9182e+06	1.53331e+07	8.6595e+06	9205.95	9205.95	4.65192e+06	2.35648e+07	6.82076e+06	4.84129e+06	2.20534e+06	4.62438e+06	8.55611e+06	2.56919e+07	7.81339e+06	4.29555e+06	1.39936e+07	2.14154e+06	6.48946e+06	4.60092e+06	1.63408e+07	8.68271e+06	1.10243e+07	3.61422e+06	1.39799e+07	2.1377e+06	4.18623e+06	840122	1.48165e+07	1.29576e+06	3.77078e+06	1.07122e+07	1.49091e+07	1.89452e+07	1.12909e+07	1.49091e+07	1.34143e+07	1.54603e+07	1.33834e+07	1.02428e+07	7.05877e+06	4.62294e+06	1.15893e+07	6.80637e+06	9.91553e+06	5.28599e+06	7.64881e+06	1.50136e+07	1.90038	3.34426	1.15481	1.50489	0.654922	1.64182	0.964243	1.40471	1.14343	0.659992	2.20581	0.407425	0.0385069	0.756469	0.330021	0.683467	0.561712	0.968669	0.661226	0.838999	0.516159	0.0337666	0	1	0	0	0	0	0	0	0	0	1	0	2	0
FALSE	High	GSGGLVLSTTEIEK	[K].GSGGLVLSTTEIEK.[L]	1xPhospho [S2(100)]	4.03436e-05	5.71308e-05	1	2	1	7	AT3G58110.1	AT3G58110.1 [689-702]	AT3G58110.1 1xPhospho [S690(100)]	hypothetical protein		AT3G58110.2; AT3G58110.1	0	1470.71	14		1.963e-06	8.628e-07	3.12	66.53	0.01	0.01	0.01	100	0.01	0.01	0.01	100	100	100	100	0.763	0.267	0.276	1.437	1.415	1.646	-6.64	-6.64	-6.64	6.64	-6.64	-6.64	-6.64	6.64	6.64	6.64	6.64	-0.39	-1.9	-1.85	0.52	0.5	0.72	1e-17	1e-17	1e-17	1e-17	1e-17	1e-17	1e-17	1e-17	1e-17	1e-17	1e-17	0.777035	0.0861954	0.0933525	0.451295	0.459164	0.370334												49.27	31.45	91.66	120.95	98.55	115.31	251.1					98.4	271.5	321.2	39.6	56.9	72.6	88.8						56.09	37.22	71.22	133.77	40.33	36.04	37.37	1	0	0	0	0	2	3	3	3	3	4	3	0	0	0	345.6	0	0	0	0	0	0	0	0	0	0	0	0	0	0	0	0	0	0	206	89	0	373.6	439.4	197.1	0	168.8	863.6	442.1	547.9	43.6	0	54.5	145	73.6	0	78.3	130.3	48.2	101.2	98.7	159.5	71.8	122.2	0	0	0	0	77501.6	0	0	0	0	0	0	0	0	0	0	0	0	0	0	0	0	0	0	78488.2	56193.4	0	179764	128009	96106.3	0	94479.2	312040	269362	62158.9	52573.7	0	43215.1	77662.7	90674.4	0	53845.2	82506.5	63491.3	106609	70079.8	97211.4	85428.1	139091	0	0	0	0	9.8549e+06	0	0	0	0	0	0	0	0	0	0	0	0	0	0	0	0	0	0	7.38751e+06	3.05529e+06	0	1.23041e+07	1.51515e+07	6.49381e+06	0	5.91951e+06	3.12903e+07	1.5453e+07	1.4297e+07	1.47053e+06	0	1.76956e+06	4.82508e+06	2.46709e+06	0	2.60943e+06	4.47844e+06	1.64339e+06	3.36357e+06	3.22751e+06	5.43931e+06	2.4313e+06	4.13429e+06	0	9205.95	9205.95	9205.95	9.8549e+06	9205.95	9205.95	9205.95	9205.95	9205.95	9205.95	9205.95	9205.95	9205.95	9205.95	9205.95	9205.95	9205.95	9205.95	9205.95	9205.95	9205.95	9205.95	7.38751e+06	3.05529e+06	1.23041e+07	1.23041e+07	1.51515e+07	6.49381e+06	1.5453e+07	5.91951e+06	3.12903e+07	1.5453e+07	1.4297e+07	1.47053e+06	1.76956e+06	1.76956e+06	4.82508e+06	2.46709e+06	2.60943e+06	2.60943e+06	4.47844e+06	1.64339e+06	3.36357e+06	3.22751e+06	5.43931e+06	2.4313e+06	4.13429e+06	4.13429e+06	2.47063e+06	9205.95	9205.95	9205.95	9205.95	2.6153e+06	1.15634e+07	1.7029e+07	4.82666e+06	3.12776e+06	3.17823e+06	4.0348e+06	268.373	0.00352003	0.000796129	0.000540605	284.089	1256.08	1849.78	524.298	1.19594	0.274853	0.236937	0.355918	0.185984	0.000712187	0.0177567	0.185984	0.000712187	0.0177567	0.177935	0.789415	0.00461196	0.0494914	0	0	1	1	0	1	1	0	0	1	1	2	4	2
FALSE	High	GSGSGSSSTAAPDSGYFK	[R].GSGSGSSSTAAPDSGYFK.[G]	2xPhospho [S6(99.4); S7(99.4)]	7.35666e-06	5.71308e-05	1	2	4	33	AT2G35110.1	AT2G35110.1 [1330-1347]	AT2G35110.1 2xPhospho [S1335(99.4); S1336(99.4)]	transcription activator	GRL, NAP1, NAPP	AT2G35110.2; AT2G35110.1	0	1822.66	18		1.963e-06	1.181e-07	4.06	50.59	1.251	1.019	0.756	0.371	0.6	0.515	0.408	0.943	0.808	0.868	0.452	0.304	0.32	0.343	0.43	0.494	0.671	0.32	0.03	-0.4	-1.43	-0.74	-0.96	-1.29	-0.08	-0.31	-0.2	-1.15	-1.72	-1.64	-1.54	-1.22	-1.02	-0.58	0.3641	0.667194	0.884107	0.0737641	0.34227	0.291413	0.0560265	0.845231	0.727983	0.914605	0.326882	0.0472078	0.179705	0.143506	0.0277677	0.0841139	0.483297	52.02	50.92	53.37	33.96	52.02	47.77	28.56	8.99	18.94	9.04	9.72	30.84	34.35	4.84	65.57	58.01	8.72	66.8	102	78.3	64.8	180	169.9	145.4	158.8	81.2	51.7	46.6	54.5	46.19	47.64	42.75	31	4.46	16.39	16.94	12.86	88.1	30.68	28.74	2.1	3	3	4	3	2	3	3	3	3	3	3	2	70	86	0	161.6	73.2	202.2	131.2	0	172	79	68.3	128.6	0	101.7	83.5	53	0	0	239.1	224.5	0	232.5	168.2	218.7	0	165.9	230.6	187.2	0	211	204.4	165	416.5	0	104.5	98.4	80.7	0	42.4	66.5	59.9	0	48.6	84.8	71.2	0	0	69.1	405828	95493.5	0	168632	407117	208452	362669	0	393116	334447	388804	117686	0	122126	232683	216524	0	0	423114	582501	0	577745	298278	642644	0	371522	312646	424952	0	549804	343690	467961	219935	0	528477	363022	201152	0	200354	212823	176623	0	238250	280288	201946	0	0	221257	1.06961e+07	1.41995e+07	0	2.14428e+07	1.13706e+07	3.58523e+07	2.04507e+07	0	2.56711e+07	1.26268e+07	1.04565e+07	2.15965e+07	0	1.74135e+07	1.25179e+07	8.3226e+06	0	0	3.80654e+07	3.36485e+07	0	3.87876e+07	2.80747e+07	3.49412e+07	0	2.54291e+07	3.70057e+07	2.87136e+07	0	3.44475e+07	3.4464e+07	2.68464e+07	5.05866e+07	0	1.60732e+07	1.4865e+07	1.24973e+07	0	6.43283e+06	1.03138e+07	9.58708e+06	0	7.51691e+06	1.29086e+07	1.12996e+07	0	0	1.06572e+07	1.06961e+07	1.41995e+07	1.41995e+07	2.14428e+07	1.13706e+07	3.58523e+07	2.04507e+07	2.04507e+07	2.56711e+07	1.26268e+07	1.04565e+07	2.15965e+07	1.25179e+07	1.74135e+07	1.25179e+07	8.3226e+06	9205.95	9205.95	3.80654e+07	3.36485e+07	3.49412e+07	3.87876e+07	2.80747e+07	3.49412e+07	2.87136e+07	2.54291e+07	3.70057e+07	2.87136e+07	3.44475e+07	3.44475e+07	3.4464e+07	2.68464e+07	5.05866e+07	1.60732e+07	1.60732e+07	1.4865e+07	1.24973e+07	1.03138e+07	6.43283e+06	1.03138e+07	9.58708e+06	9.58708e+06	7.51691e+06	1.29086e+07	1.12996e+07	9205.95	9205.95	1.06572e+07	1.51345e+07	2.20311e+07	1.75877e+07	1.2693e+07	1.79331e+07	3.41862e+07	2.99655e+07	3.25513e+07	2.43995e+07	9.88942e+06	9.89992e+06	5.49379e+06	0.843942	0.644445	0.586932	0.389937	1.90632	1.67096	1.81516	1.36058	0.289281	0.330377	0.168773	0.801154	0.0709773	0.0301027	0.000297352	0.176934	0.302827	0.215559	0.650591	7.83264e-05	0.000312528	0.000331754	0	0	0	1	0	0	0	0	1	1	1	0	4	0
FALSE	High	GSGVFRPQELCFDTEESPK	[R].GSGVFRPQELCFDTEESPK.[A]	1xCarbamidomethyl [C11]; 1xPhospho [S17(100)]	2.3788e-10	5.71308e-05	1	1	2	34	AT3G55320.1	AT3G55320.1 [699-717]	AT3G55320.1 1xPhospho [S715(100)]	P-glycoprotein 20	PGP20	AT3G55320.1	0	2262.97	19		1.963e-06	6.553e-13	6.26	71.69	1.078	1.015	0.922	0.864	1.056	0.945	0.954	0.843	0.848	1.016	1.338	1.076	0.96	2.196	0.643	0.74	2.019	0.11	0.02	-0.12	-0.21	0.08	-0.08	-0.07	-0.25	-0.24	0.02	0.42	0.11	-0.06	1.14	-0.64	-0.43	1.01	0.56943	0.675591	0.872494	0.813797	0.926862	0.951429	0.896195	0.98724	0.928859	0.680798	0.7192	0.987462	0.973637	0.184309	0.167331	0.299322	0.00992864	59.83	67.73	45.07	47.05	49.44	73.72	27.94	58.67	55.22	26.46	56.68	60.3	61.64	53.46	75.24	76.3	65.27	97.6	91.7	91.1	85.1	94.5	79.7	80.1	84.3	129.1	72.6	81.6	212.7	58.47	34.9	63.6	30.71	26.68	49.23	47.46	20.39	55.46	34.33	55.16	45.03	3	4	4	4	2	4	4	4	3	4	4	4	109.2	106.5	26.2	0	48.4	122.4	90.7	110.3	109.5	12.3	90.2	148.6	101.7	88.6	97.2	45.8	0	0	85.2	124.8	129.2	35	68.7	110.1	148.5	54.2	62.3	122.7	129.6	86.9	97.3	86.2	0	53.8	197.8	140.9	74.7	69	137.3	83.9	43	81.9	172.7	96.7	294	136	183.3	386.5	1.10813e+06	207167	48603.7	0	471533	221111	439130	770785	438018	90941.1	898940	238287	654743	186505	474609	328103	0	0	263971	567030	555459	152328	213220	566358	753149	212451	147956	487897	602839	396770	286676	427983	0	528467	1.75157e+06	910620	326343	692707	1.13756e+06	470073	221638	879203	1.48345e+06	559679	1.4608e+06	1.32021e+06	1.70048e+06	2.16773e+06	2.92063e+07	3.08049e+07	6.22213e+06	0	1.31697e+07	3.80296e+07	2.47623e+07	3.16189e+07	2.86033e+07	3.43341e+06	2.41761e+07	4.37277e+07	2.64881e+07	2.65929e+07	2.55331e+07	1.26114e+07	0	0	2.37482e+07	3.27549e+07	3.28219e+07	1.02267e+07	2.00688e+07	3.07935e+07	3.67858e+07	1.45414e+07	1.75126e+07	3.29667e+07	3.309e+07	2.48593e+07	2.87469e+07	2.45529e+07	0	1.47816e+07	5.32725e+07	3.72879e+07	2.02752e+07	1.88474e+07	3.65239e+07	2.27806e+07	1.20305e+07	2.2757e+07	4.68035e+07	2.57759e+07	8.1737e+07	3.75735e+07	5.05446e+07	1.04412e+08	2.92063e+07	3.08049e+07	6.22213e+06	2.92063e+07	1.31697e+07	3.80296e+07	2.47623e+07	3.16189e+07	2.86033e+07	3.43341e+06	2.41761e+07	4.37277e+07	2.64881e+07	2.65929e+07	2.55331e+07	1.26114e+07	9205.95	9205.95	2.37482e+07	3.27549e+07	3.28219e+07	1.02267e+07	2.00688e+07	3.07935e+07	3.67858e+07	1.45414e+07	1.75126e+07	3.29667e+07	3.309e+07	2.48593e+07	2.87469e+07	2.45529e+07	3.72879e+07	1.47816e+07	5.32725e+07	3.72879e+07	2.02752e+07	1.88474e+07	3.65239e+07	2.27806e+07	1.20305e+07	2.2757e+07	4.68035e+07	2.57759e+07	8.1737e+07	3.75735e+07	5.05446e+07	1.04412e+08	2.38599e+07	2.68951e+07	2.49851e+07	2.28064e+07	1.41304e+07	2.34777e+07	2.54516e+07	2.78123e+07	3.56575e+07	2.46068e+07	2.68417e+07	6.85667e+07	1.68855	1.14556	0.981672	0.820011	1.66151	1.8012	1.96826	2.52347	1.04809	1.05462	2.46534	0.378082	0.662877	0.964255	0.252125	0.37965	0.301739	0.162479	0.110618	0.870112	0.884111	0.0369312	0	0	0	0	0	0	0	0	0	0	1	0	1	0
FALSE	High	GSSQEDDLDDEEDFIMKK	[K].GSSQEDDLDDEEDFIMKK.[E]	1xPhospho [S3(99.5)]	3.10498e-07	5.71308e-05	1	7	2	14	AT5G08130.8	AT5G08130.8 [233-250]	AT5G08130.8 1xPhospho [S235(99.5)]	basic helix-loop-helix (bHLH) DNA-binding superfamily protein	BIM1	AT5G08130.4; AT5G08130.1; AT5G08130.3; AT5G08130.6; AT5G08130.8; AT5G08130.5; AT5G08130.7	1	2180.86	18		1.963e-06	2.904e-09	3.81	66.94	1.685	2.576	1.681	100	0.297	3.175	1.05	100	100	100	100	0.297	2.814	1.333	1.049	1.42	1.327	0.75	1.36	0.75	6.64	-1.75	1.67	0.07	6.64	6.64	6.64	6.64	-1.75	1.49	0.41	0.07	0.51	0.41	0.109237	0.0116069	0.132335	1e-17	0.0212549	0.0222303	0.965932	1e-17	1e-17	1e-17	1e-17	0.0535863	0.0428002	0.628757	0.788028	0.272478	0.410877	50.93	38.91	146.71		56.92	0	190.18					29.38	22.81	40.21	26.87	22.81	40.21	52.8	88.9	135.9	88.7		299.4	42.8	84.5	84.8	89	120.5	112.6	35.9	46.36		111.53						41.44	29.34	37.02	2	4	1	2	0	1	1	1	1	4	3	2	135.8	80.8	0	0	127.1	103.9	284.3	245.1	0	0	0	269.8	0	60.5	0	512.2	0	0	0	0	594.2	0	0	0	85	0	0	0	167.7	0	0	0	0	0	168.4	0	331.4	211	147.9	147	275.9	0	239.1	149.6	292.3	171	0	0	247832	28251.2	0	0	222489	33732	247422	307844	0	0	0	77774.4	0	22893.6	0	659350	0	0	0	0	459445	0	0	0	77514.6	0	0	0	140191	0	0	0	0	0	268079	0	260185	380884	220294	148076	256028	0	369396	155700	261099	298375	0	0	6.53195e+06	4.20085e+06	0	0	6.21402e+06	5.80168e+06	1.3952e+07	1.26283e+07	0	0	0	1.42723e+07	0	3.2643e+06	0	2.53436e+07	0	0	0	0	2.71484e+07	0	0	0	3.78601e+06	0	0	0	7.69515e+06	0	0	0	0	0	8.15339e+06	0	1.6165e+07	1.03632e+07	7.07307e+06	7.17602e+06	1.38971e+07	0	1.16546e+07	7.17073e+06	1.46094e+07	8.49181e+06	0	0	6.53195e+06	4.20085e+06	9205.95	9205.95	6.21402e+06	5.80168e+06	1.3952e+07	1.26283e+07	9205.95	9205.95	9205.95	1.42723e+07	9205.95	3.2643e+06	9205.95	2.53436e+07	9205.95	9205.95	9205.95	9205.95	2.71484e+07	9205.95	9205.95	9205.95	3.78601e+06	9205.95	9205.95	9205.95	7.69515e+06	9205.95	9205.95	9205.95	9205.95	9205.95	8.15339e+06	9205.95	1.6165e+07	1.03632e+07	7.07307e+06	7.17602e+06	1.38971e+07	1.16546e+07	1.16546e+07	7.17073e+06	1.46094e+07	8.49181e+06	9205.95	9205.95	2.6878e+06	9.649e+06	3.57497e+06	7.15658e+06	9205.95	6.79401e+06	953408	1.93069e+06	2.04525e+06	1.01943e+07	1.10943e+07	5.7799e+06	291.964	1.42022	3.74968	3.70674	738.002	103.564	209.722	222.166	1.50049	11.6365	2.99369	0.148912	0.701876	0.50394	0.445773	0.355918	0.355918	0.355918	0.355918	0.649485	0.00098663	0.377905	0	0	0	0	0	0	0	0	0	1	0	0	1	0
FALSE	High	GSSQEDDLDDEEDFIMKK	[K].GSSQEDDLDDEEDFIMKK.[E]	1xOxidation [M16]; 1xPhospho [S3(99.5)]	3.91767e-08	5.71308e-05	1	7	2	26	AT5G08130.8	AT5G08130.8 [233-250]	AT5G08130.8 1xPhospho [S235(99.5)]	basic helix-loop-helix (bHLH) DNA-binding superfamily protein	BIM1	AT5G08130.4; AT5G08130.1; AT5G08130.3; AT5G08130.6; AT5G08130.8; AT5G08130.5; AT5G08130.7	1	2196.85	18		1.963e-06	2.566e-10	4.24	58.89	1.473	1.221	0.864	0.897	1.314	1.805	0.54	1.037	0.582	1.299	1.976	2.303	2.36	1.164	0.901	0.731	0.768	0.56	0.29	-0.21	-0.16	0.39	0.85	-0.89	0.05	-0.78	0.38	0.98	1.2	1.24	0.22	-0.15	-0.45	-0.38	0.175206	0.39145	0.925633	0.740774	0.612306	0.187334	0.143874	0.712914	0.370531	0.47936	0.259607	0.232057	0.178544	0.790071	0.654093	0.215371	0.373766	19.82	40.35	25.59	36.47	46.47	86.76	47.36	62.62	62.45	70.83	40.12	79.47	65.84	43.76	43.12	20.84	14.63	73.8	108.7	90.1	68.3	82.3	92.3	47.9	107.2	162.6	129.3	112.8	124.8	13.38	28.73	53.24	28.28	36.92	50.52	69.64	51.81	13.06	72.86	22.19	13.88	2	4	4	3	2	4	4	4	3	3	3	2	95.8	79.3	0	0	131.3	125.5	193.2	100.1	164.1	31.7	102.5	110.5	80.7	85	48.1	0	0	0	74.4	126.9	28.9	142.4	97.7	121.6	28.3	54.3	59	142.3	38.3	153.5	177	104.4	0	192.1	218.8	168.4	0	152.6	151.7	483.6	0	133.2	123.1	183.8	0	162.6	133.5	0	1.07797e+06	170792	0	0	1.41661e+06	251266	1.0363e+06	774740	727994	260071	1.13198e+06	196332	575569	198229	260446	0	0	0	255401	639103	137711	686621	336310	693258	159254	235825	155183	626759	197574	776104	577873	574750	0	2.09204e+06	2.14656e+06	1.20594e+06	0	1.69833e+06	1.39251e+06	3.00279e+06	0	1.58368e+06	1.17209e+06	1.17968e+06	0	1.74861e+06	1.37286e+06	0	2.84113e+07	2.53962e+07	0	0	3.95652e+07	4.32161e+07	5.84365e+07	3.17811e+07	4.75391e+07	9.81879e+06	3.04434e+07	3.60285e+07	2.3285e+07	2.82647e+07	1.40115e+07	0	0	0	2.29771e+07	3.69182e+07	8.13728e+06	4.60971e+07	3.16544e+07	3.76932e+07	7.77837e+06	1.61412e+07	1.83679e+07	4.23495e+07	1.08449e+07	4.86261e+07	5.7947e+07	3.29728e+07	0	5.85159e+07	6.52856e+07	4.93807e+07	0	4.62088e+07	4.471e+07	1.4552e+08	0	4.09915e+07	3.69801e+07	5.43299e+07	0	4.97658e+07	4.08063e+07	0	2.84113e+07	2.53962e+07	9205.95	9205.95	3.95652e+07	4.32161e+07	5.84365e+07	3.17811e+07	4.75391e+07	9.81879e+06	3.04434e+07	3.60285e+07	2.3285e+07	2.82647e+07	1.40115e+07	2.3285e+07	9205.95	9205.95	2.29771e+07	3.69182e+07	8.13728e+06	4.60971e+07	3.16544e+07	3.76932e+07	7.77837e+06	1.61412e+07	1.83679e+07	4.23495e+07	1.08449e+07	4.86261e+07	5.7947e+07	3.29728e+07	5.85159e+07	5.85159e+07	6.52856e+07	4.93807e+07	4.62088e+07	4.62088e+07	4.471e+07	1.4552e+08	4.09915e+07	4.09915e+07	3.69801e+07	5.43299e+07	9205.95	4.97658e+07	4.08063e+07	9205.95	1.34565e+07	4.32497e+07	3.09574e+07	2.22115e+07	1.49784e+07	3.08955e+07	2.11593e+07	3.75977e+07	5.79245e+07	7.06619e+07	4.33232e+07	2.26476e+07	0.898391	1.39987	1.46307	0.590769	2.06267	1.41265	2.51012	3.8672	2.28713	2.04748	0.602367	0.903034	0.257731	0.400691	0.201215	0.240182	0.617506	0.15088	0.00436349	0.180577	0.0375378	0.406224	0	0	0	0	0	0	0	1	0	1	0	0	2	0
FALSE	High	ALVEVDSDKEEEEEVSSRPEGR	[R].ALVEVDSDKEEEEEVSSRPEGR.[T]	1xPhospho [S7(100)]	1.51527e-07	5.71308e-05	1	1	1	30	AT4G36550.1	AT4G36550.1 [654-675]	AT4G36550.1 1xPhospho [S660(100)]	ARM repeat superfamily protein		AT4G36550.1	1	2569.13	22		1.963e-06	1.257e-09	4.71	46.99	0.871	0.741	1.02	0.758	0.804	1.318	1.4	1.136	0.389	0.723	0.913	0.72	1.363	1.032	1.036	0.581	0.884	-0.2	-0.43	0.03	-0.4	-0.31	0.4	0.49	0.18	-1.36	-0.47	-0.13	-0.47	0.45	0.04	0.05	-0.78	-0.18	0.902906	0.873577	0.789394	0.559196	0.601086	0.487694	0.467633	0.56976	0.0530339	0.706545	0.882713	0.453835	0.553262	0.92329	0.742634	0.0596653	0.811829	78.39	100.46	62.18	63.42	43.73	2.33	101.66	71.57	89.17	84.59	66.71	38.52	47.33	108.74	30.95	40.45	71.36	140.4	103.9	62	143.1	120.8	146.5	47.1	87.4	90.2	96.9	64.1	97.5	59.92	33.01	50.98	36.1	72.89	26.39		100.45	33.23	36.47	34.73	52.95	3	4	3	3	2	3	1	2	3	4	4	4	227.4	170.8	51.5	0	149	198	98.3	107.2	75.5	74.3	0	168.6	174.2	219	101.1	0	0	0	260	83.1	0	127.1	219.3	178.3	0	0	0	57.3	0	0	258.3	43.8	0	100.4	109.8	179.5	92	108.8	127.7	201.7	55.4	105.4	57.9	105.2	82.1	59.9	171.4	200.6	2.02931e+06	291975	83876.1	0	1.27504e+06	314330	418453	658499	265606	484335	0	237646	985639	404989	434057	0	0	0	708334	332130	0	486432	598690	806691	0	0	0	200132	0	0	668860	191093	0	867977	854624	1.01958e+06	353292	960594	929913	993760	251252	994218	437153	535527	358747	511479	1.39789e+06	989301	5.34852e+07	4.34156e+07	1.07376e+07	0	3.56114e+07	5.40627e+07	2.35964e+07	2.70127e+07	1.73445e+07	1.82857e+07	0	4.361e+07	3.98746e+07	5.77456e+07	2.33515e+07	0	0	0	6.37252e+07	1.91857e+07	0	3.26572e+07	5.63502e+07	4.38607e+07	0	0	0	1.35227e+07	0	0	6.70709e+07	1.09628e+07	0	2.4278e+07	2.59926e+07	4.17498e+07	2.19496e+07	2.61361e+07	2.98571e+07	4.81593e+07	1.36379e+07	2.5734e+07	1.37924e+07	2.46636e+07	2.00731e+07	1.45568e+07	4.15505e+07	4.76511e+07	5.34852e+07	4.34156e+07	1.07376e+07	4.34156e+07	3.56114e+07	5.40627e+07	2.35964e+07	2.70127e+07	1.73445e+07	1.82857e+07	1.82857e+07	4.361e+07	3.98746e+07	5.77456e+07	2.33515e+07	3.98746e+07	9205.95	9205.95	6.37252e+07	1.91857e+07	4.38607e+07	3.26572e+07	5.63502e+07	4.38607e+07	9205.95	9205.95	9205.95	1.35227e+07	9205.95	9205.95	6.70709e+07	1.09628e+07	2.59926e+07	2.4278e+07	2.59926e+07	4.17498e+07	2.19496e+07	2.61361e+07	2.98571e+07	4.81593e+07	1.36379e+07	2.5734e+07	1.37924e+07	2.46636e+07	2.00731e+07	1.45568e+07	4.15505e+07	4.76511e+07	3.77635e+07	3.50708e+07	2.43815e+07	4.02116e+07	2.07323e+07	4.41822e+07	3.38758e+06	1.9513e+07	2.95032e+07	3.15255e+07	1.9457e+07	3.09579e+07	1.82148	0.793777	7.19731	2.06075	2.13108	0.163396	0.941189	1.42305	0.713535	5.74362	1.58652	0.372606	0.317591	0.0274703	0.282382	0.187985	0.303123	0.957592	0.593782	0.144013	0.0146508	0.547661	0	0	1	0	0	0	0	0	0	1	0	0	2	0
FALSE	High	GSSQSQQSTSTGSSTARPGLAAPR	[R].GSSQSQQSTSTGSSTARPGLAAPR.[G]	2xPhospho [S14(99.4); T/S]	5.00008e-07	5.71308e-05	1	1	2	61	AT5G60460.1	AT5G60460.1 [4-27]	AT5G60460.1 2xPhospho [S17(99.4); T/S]	Preprotein translocase Sec%2C Sec61-beta subunit protein		AT5G60460.1	0	2479.06	24		1.963e-06	5.056e-09	4.92	36.47	0.924	1.045	0.869	2.619	1.282	1.613	1.493	2.198	1.369	1.4	0.796	0.479	0.717	0.454	1.016	0.882	0.856	-0.11	0.06	-0.2	1.39	0.36	0.69	0.58	1.14	0.45	0.49	-0.33	-1.06	-0.48	-1.14	0.02	-0.18	-0.22	0.840978	0.68361	0.928516	0.0813982	0.646368	0.239993	0.357219	0.0912036	0.294314	0.277746	0.848749	0.209043	0.601837	0.2101	0.864238	0.705812	0.774681	85.61	75.5	61.97	64.89	74.82	79.69	65.58	73.97	57.09	62.73	85.97	20.08	59.65	64.84	42.86	48.37	113.26	160.7	136.8	154.6	128.7	61.3	148.1	85.3	84.8	69.3	68.3	57.3	44.9	30.52	65.52	61.51	60.09	67.48	29.15	50.68	45.04	60.29	31.56	24.26	50.2	3	4	4	4	3	4	4	4	4	4	4	4	105.3	198.9	157.1	0	84.4	251.8	212.1	49	242.5	75.4	94.2	295.6	97.5	273.3	162.3	69.5	0	35.6	135.1	60	142.5	150.5	147.1	72.3	55.8	113.7	161.4	61.2	68.5	100.3	158.1	62.3	7.5	60.9	75.2	84.1	69.3	35.4	64.3	82.4	63.6	46.2	49.2	77.3	73.3	30.4	63.3	24.5	1.30888e+06	473823	356617	0	1.00593e+06	556969	1.2573e+06	419599	1.18851e+06	684483	1.15021e+06	580394	768840	704289	970297	609673	0	75706.3	512749	333742	750485	802088	559445	455727	346539	546056	469441	297987	390336	560838	570526	378912	8485.42	733482	815970	666037	370487	434808	652459	565229	402172	607371	518248	548534	446238	361913	719435	168449	3.44972e+07	7.04557e+07	4.56532e+07	0	2.80953e+07	9.57949e+07	7.08986e+07	1.72126e+07	7.76115e+07	2.58421e+07	3.09336e+07	1.06507e+08	3.11039e+07	1.00422e+08	5.22002e+07	2.34342e+07	0	1.06196e+07	4.61295e+07	1.92788e+07	4.43459e+07	5.38491e+07	5.26564e+07	2.47784e+07	1.69259e+07	3.73752e+07	5.55646e+07	2.01347e+07	2.14257e+07	3.51388e+07	5.72103e+07	2.17378e+07	1.95171e+06	2.0516e+07	2.4817e+07	2.72728e+07	2.30179e+07	1.18304e+07	2.09487e+07	2.7392e+07	2.18298e+07	1.5721e+07	1.6351e+07	2.52626e+07	2.49685e+07	1.03001e+07	2.13842e+07	8.1136e+06	3.44972e+07	7.04557e+07	4.56532e+07	4.56532e+07	2.80953e+07	9.57949e+07	7.08986e+07	1.72126e+07	7.76115e+07	2.58421e+07	3.09336e+07	1.06507e+08	3.11039e+07	1.00422e+08	5.22002e+07	2.34342e+07	1.92788e+07	1.06196e+07	4.61295e+07	1.92788e+07	4.43459e+07	5.38491e+07	5.26564e+07	2.47784e+07	1.69259e+07	3.73752e+07	5.55646e+07	2.01347e+07	2.14257e+07	3.51388e+07	5.72103e+07	2.17378e+07	1.95171e+06	2.0516e+07	2.4817e+07	2.72728e+07	2.30179e+07	1.18304e+07	2.09487e+07	2.7392e+07	2.18298e+07	1.5721e+07	1.6351e+07	2.52626e+07	2.49685e+07	1.03001e+07	2.13842e+07	8.1136e+06	4.90648e+07	5.30003e+07	6.02236e+07	5.179e+07	2.38266e+07	4.39074e+07	3.25001e+07	3.38781e+07	1.86394e+07	2.07972e+07	1.97911e+07	1.61916e+07	2.05924	1.20709	1.85303	1.52871	1.84279	1.36402	1.42186	0.782291	0.473661	0.608956	0.477937	0.0585295	0.658522	0.240471	0.387969	0.0971797	0.489231	0.412158	0.608733	0.0213321	0.216	0.107858	0	0	0	0	0	0	0	0	1	0	0	0	1	0
FALSE	High	GSSSVADNGSVGDFVESEK	[K].GSSSVADNGSVGDFVESEK.[A]	2xPhospho [S10(100); S]	0.000147034	5.71308e-05	1	1	3	21	AT2G25290.4	AT2G25290.4 [382-400]	AT2G25290.4 2xPhospho [S391(100); S]	Octicosapeptide/Phox/Bem1p (PB1) domain-containing protein / tetratricopeptide repeat (TPR)-containing protein	Phox1	AT2G25290.4	0	2030.76	19		1.963e-06	3.949e-06	2.8	61.53	1.371	1.226	0.944	100	0.775	1.102	1.209	100	100	100	100	1.012	2.014	1.527	1.665	2.008	1.996	0.46	0.29	-0.08	6.64	-0.37	0.14	0.27	6.64	6.64	6.64	6.64	0.02	1.01	0.61	0.74	1.01	1	0.267353	0.342126	0.813387	1e-17	0.647787	0.66618	0.75306	1e-17	1e-17	1e-17	1e-17	0.926194	0.182488	0.4366	0.113702	0.0324927	0.0340348	49	35.46	56.02		36.68	78.61	106.6					34.96	62.44	79.39	59.81	59.81	61.58	77.9	102.3	88	71.9		131.9	79.9	132.4	80.2	133.4	160.9	141.2	35.5	56.26	37.52	68.1		0.73	80.99	73.96	60.93	33.45	33.18	51.72	2	4	3	3	0	2	3	3	3	3	3	2	142.6	85.3	0	0	133.4	102.7	329.5	157.3	194.7	0	124.7	93.9	101.9	63.7	238	0	0	0	0	0	187.8	0	0	185.9	181.4	0	15.1	113.2	187.5	0	19.8	196.8	0	113.5	47.7	190.3	0	189	114.9	233.6	0	131.9	266.4	227.9	0	136.3	293.4	0	417875	47921.9	0	0	375093	53542.8	460537	317209	225023	0	358764	43453.8	189327	38714.6	335552	0	0	0	0	0	233224	0	0	276210	265721	0	10346.4	129945	251843	0	16837.6	282330	0	322214	121867	355104	0	547892	274941	377906	0	408829	660922	381073	0	381865	786087	0	1.10137e+07	7.1258e+06	0	0	1.04762e+07	9.209e+06	2.59695e+07	1.30124e+07	1.46944e+07	0	9.6486e+06	7.97415e+06	7.65935e+06	5.52015e+06	1.80521e+07	0	0	0	0	0	1.37811e+07	0	0	1.50178e+07	1.29785e+07	0	1.22464e+06	8.78028e+06	1.38237e+07	0	1.68841e+06	1.6197e+07	0	9.01257e+06	3.70649e+06	1.45407e+07	0	1.49072e+07	8.82762e+06	1.8314e+07	0	1.0582e+07	2.08524e+07	1.75502e+07	0	1.0868e+07	2.33654e+07	0	1.10137e+07	7.1258e+06	9205.95	9205.95	1.04762e+07	9.209e+06	2.59695e+07	1.30124e+07	1.46944e+07	9.6486e+06	9.6486e+06	7.97415e+06	7.65935e+06	5.52015e+06	1.80521e+07	7.65935e+06	9205.95	9205.95	9205.95	9205.95	1.37811e+07	9205.95	9205.95	1.50178e+07	1.29785e+07	8.78028e+06	1.22464e+06	8.78028e+06	1.38237e+07	1.38237e+07	1.68841e+06	1.6197e+07	9.01257e+06	9.01257e+06	3.70649e+06	1.45407e+07	1.49072e+07	1.49072e+07	8.82762e+06	1.8314e+07	1.75502e+07	1.0582e+07	2.08524e+07	1.75502e+07	9205.95	1.0868e+07	2.33654e+07	9205.95	4.53947e+06	1.46668e+07	1.04914e+07	9.72273e+06	9205.95	7.20434e+06	7.94092e+06	1.13832e+07	9.06808e+06	1.4239e+07	1.66337e+07	8.56294e+06	493.102	2.03582	1.32118	0.854129	782.575	862.586	1236.51	985.025	1.97645	2.09468	0.752243	0.148507	0.236119	0.404953	0.714366	0.134566	0.0176763	0.0133355	0.00638761	0.177579	0.037441	0.677408	0	0	0	0	0	1	1	1	0	1	0	2	2	1
FALSE	High	GSTGVVVTTSNVTAPAK	[K].GSTGVVVTTSNVTAPAK.[S]	1xPhospho [S10(99.5)]	7.94269e-06	5.71308e-05	1	1	2	11	AT3G62700.1	AT3G62700.1 [219-235]	AT3G62700.1 1xPhospho [S228(99.5)]	multidrug resistance-associated protein 10	ATMRP10, MRP10, ABCC14	AT3G62700.1	0	1668.82	17		1.963e-06	1.288e-07	3.1	52.51	0.543	0.377	0.333	100	0.741	1.089	100	100	100		100	0.847	1.742	100	0.959	0.932	0.867	-0.88	-1.41	-1.59	6.64	-0.43	0.12	6.64	6.64	6.64		6.64	-0.24	0.8	6.64	-0.06	-0.1	-0.21	0.539413	0.187732	0.0789712	1e-17	0.643172	0.694998	1e-17	1e-17	1e-17		1e-17	0.831902	0.223095	1e-17	0.970479	0.984293	0.828389	0	20.99	0		79.03	20.99						77.14	5.61		3.57	5.83	55.45	208.2	113	78.5	69.4		152.5	72.1		134.7	129.2	125.6	116.8			19.83			66.52			0.56	3.41	6.95	49.71	1	1	2	1	0	2	1	0	2	2	3	2	0	0	0	469.5	0	254.8	0	0	0	153.7	0	203.8	0	0	0	156.5	0	0	0	0	572.9	0	0	206.4	0	0	0	162.5	0	0	0	0	0	302.6	0	305	0	0	298.4	284.4	0	311.3	283.2	272.5	0	380.1	182.4	0	0	0	0	143093	0	76711.8	0	0	0	190011	0	54486.7	0	0	0	186792	0	0	0	0	410780	0	0	177048	0	0	0	107733	0	0	0	0	0	495887	0	328626	0	0	412221	265645	0	557060	405626	263030	0	615014	282116	0	0	0	0	1.81954e+07	0	1.31939e+07	0	0	0	7.17373e+06	0	9.99877e+06	0	0	0	7.17976e+06	0	0	0	0	2.42728e+07	0	0	9.62626e+06	0	0	0	7.27938e+06	0	0	0	0	0	1.38703e+07	0	1.34565e+07	0	0	1.32353e+07	1.28736e+07	0	1.44188e+07	1.27977e+07	1.21138e+07	0	1.75034e+07	8.38551e+06	0	9205.95	9205.95	9205.95	1.81954e+07	9205.95	1.31939e+07	9205.95	9205.95	9205.95	7.17373e+06	9205.95	9.99877e+06	9205.95	9205.95	9205.95	7.17976e+06	9205.95	9205.95	9205.95	9205.95	2.42728e+07	9205.95	9205.95	9.62626e+06	9205.95	9205.95	9205.95	7.27938e+06	9205.95	9205.95	9205.95	9205.95	9205.95	1.38703e+07	9205.95	1.34565e+07	9205.95	9205.95	1.32353e+07	1.28736e+07	1.27977e+07	1.44188e+07	1.27977e+07	1.21138e+07	9205.95	1.75034e+07	8.38551e+06	9205.95	4.55575e+06	3.30538e+06	4.29773e+06	1.80185e+06	9205.95	8.47937e+06	1.82675e+06	9205.95	6.83631e+06	6.53184e+06	1.3032e+07	6.47684e+06	494.87	0.389814	2.35266	195.726	921.075	198.431	1	742.597	0.770321	7.13398	703.549	0.355918	0.463663	0.459234	0.355918	0.189944	0.355918	1	0.134048	0.785988	0.00100523	0.172079	0	0	0	0	0	0	0	0	0	1	0	0	1	0
FALSE	High	GSVASSGDDDLHSLQSIPVGGSER	[K].GSVASSGDDDLHSLQSIPVGGSER.[A]	2xPhospho [S5(100); S6(98.9)]	1.97041e-05	5.71308e-05	1	1	3	11	AT1G27850.1	AT1G27850.1 [320-343]	AT1G27850.1 2xPhospho [S324(100); S325(98.9)]	RUN/FYVE domain protein		AT1G27850.1	0	2530.05	24		1.963e-06	3.72e-07	3.1	74.21	1.56	1.808	0.01	100	1.876	2.737	0.01	100	100	100	100	1.93	4.651	2.53	1.188	2.97	1.888	0.64	0.85	-6.64	6.64	0.91	1.45	-6.64	6.64	6.64	6.64	6.64	0.95	2.22	1.34	0.25	1.57	0.92	0.141326	0.0634702	1e-17	1e-17	0.317012	0.069157	1e-17	1e-17	1e-17	1e-17	1e-17	0.371308	0.0029326	0.141592	0.518773	0.00144244	0.148259	57.12	70.97			106.29	65.08						54.65	34.31	36.27	29.1	33.27	35.1	87.8	137	158.8			55.5	58	67.3	90.2	107.1	267.9	170.3	6.77	70.47	63.46			58.1	18.9	8.95	4.3	28.05	35.28	62.64	2	3	2	0	0	2	2	2	2	2	3	4	118.4	130.3	0	0	268.2	38	193.8	0	364.2	0	0	138.6	0	0	0	0	0	0	0	0	121.5	0	0	50.7	93.9	0	0	71.7	89.4	101.4	0	0	0	0	131.5	123.7	185.3	0	123.9	0	0	580.8	378.9	293.8	145.2	226.8	255.9	573.8	171005	36049.6	0	0	371388	9767.91	133442	0	207317	0	0	31600.7	0	0	0	0	0	0	0	0	74336.7	0	0	37145.5	67751.9	0	0	40575.1	59120.4	65858.3	0	0	0	0	165640	113761	115075	0	146085	0	0	886663	463122	241980	102661	313138	337714	457832	4.50705e+06	5.36044e+06	0	0	1.03727e+07	1.68002e+06	7.5247e+06	0	1.35381e+07	0	0	5.79899e+06	0	0	0	0	0	0	0	0	4.39253e+06	0	0	2.01964e+06	3.30918e+06	0	0	2.74162e+06	3.24513e+06	4.12629e+06	0	0	0	0	5.03778e+06	4.65826e+06	7.14946e+06	0	4.69039e+06	0	0	2.29501e+07	1.46117e+07	1.11443e+07	5.74425e+06	8.91196e+06	1.00381e+07	2.20522e+07	4.50705e+06	5.36044e+06	9205.95	9205.95	1.03727e+07	1.68002e+06	7.5247e+06	7.5247e+06	1.35381e+07	9205.95	9205.95	5.79899e+06	9205.95	9205.95	9205.95	9205.95	9205.95	9205.95	9205.95	9205.95	4.39253e+06	9205.95	9205.95	2.01964e+06	3.30918e+06	9205.95	9205.95	2.74162e+06	3.24513e+06	4.12629e+06	9205.95	9205.95	9205.95	9205.95	5.03778e+06	4.65826e+06	7.14946e+06	9205.95	4.69039e+06	9205.95	1.46117e+07	2.29501e+07	1.46117e+07	1.11443e+07	5.74425e+06	8.91196e+06	1.00381e+07	2.20522e+07	2.47148e+06	6.77553e+06	4.83887e+06	9205.95	9205.95	1.60764e+06	1.5173e+06	1.84746e+06	2.42861e+06	2.96456e+06	1.58295e+07	1.16866e+07	268.465	4.21457	3.18913	0.00498303	174.631	164.818	200.681	263.809	1.84404	10.4327	6.32578	0.136377	0.0492791	0.35611	0.138559	0.17601	0.136806	0.138559	0.134468	0.534814	0.00169335	0.038702	0	1	0	0	0	0	0	0	0	1	1	0	3	0
FALSE	High	GSSNSNVIDLDSDGETR	[R].GSSNSNVIDLDSDGETR.[V]	1xPhospho [S12(100)]	1.02405e-08	5.71308e-05	1	1	2	51	AT3G46620.1	AT3G46620.1 [366-382]	AT3G46620.1 1xPhospho [S377(100)]	zinc finger (C3HC4-type RING finger) family protein		AT3G46620.1	0	1845.75	17		1.963e-06	5.364e-11	4.69	50.61	0.98	0.833	0.739	0.647	1.059	0.764	0.738	0.666	0.722	0.84	0.395	0.741	0.355	0.378	1.003	0.672	0.804	-0.03	-0.26	-0.44	-0.63	0.08	-0.39	-0.44	-0.59	-0.47	-0.25	-1.34	-0.43	-1.49	-1.4	0	-0.57	-0.32	0.753433	0.941279	0.640916	0.351918	0.949239	0.631475	0.418319	0.540364	0.508013	0.867084	0.12702	0.513535	0.108761	0.0932294	0.936524	0.140982	0.593513	33.54	26.52	46.35	38	67.66	48.64	61.02	72.48	54.84	72.79	80.08	52.23	73.87	66.57	44.48	84.18	69.11	120.6	116.9	96.5	80.6	175.1	98.5	126.4	131.6	81.3	73	44.9	54.6	20.71	48.71	23.86	51.46	48.92	47.83	59.21	44.98	74.09	25.1	42.12	56.71	3	4	4	4	4	4	4	4	3	4	4	4	97.1	129.4	148.2	0	150	140.6	111.9	33.1	89.4	75.5	120.1	127	70.3	97.6	191.2	76.7	55.5	222.5	235.8	158.8	67.1	113.4	201.1	98.5	30	213.7	151.8	121.2	68.8	217.8	170.1	117.2	0	9.3	87.3	94	74.6	53.3	82.3	100.3	71.5	44.8	51.9	22.8	76.6	49.7	69.1	11.2	1.83888e+06	469555	512753	0	2.7264e+06	473928	1.01125e+06	432184	667394	1.04464e+06	2.23415e+06	380001	844354	383151	1.74229e+06	1.02498e+06	85653.9	721670	1.36382e+06	1.34656e+06	538507	921179	1.16583e+06	946196	284119	1.56429e+06	672843	899547	597039	1.85473e+06	935375	1.08692e+06	0	170834	1.44221e+06	1.13342e+06	608050	997990	1.27232e+06	1.04885e+06	688585	897229	831401	246263	710607	899660	1.19682e+06	116750	4.84662e+07	6.9821e+07	6.56415e+07	0	7.61472e+07	8.15124e+07	5.70239e+07	1.77289e+07	4.35819e+07	3.94395e+07	6.00851e+07	6.97335e+07	3.41589e+07	5.46318e+07	9.37318e+07	3.93973e+07	1.95753e+07	1.01231e+08	1.22696e+08	7.77847e+07	3.18202e+07	6.18444e+07	1.09731e+08	5.14457e+07	1.38771e+07	1.07069e+08	7.96399e+07	6.07815e+07	3.27717e+07	1.16207e+08	9.3796e+07	6.23556e+07	0	4.77835e+06	4.38636e+07	4.6411e+07	3.77774e+07	2.71536e+07	4.08509e+07	5.08293e+07	3.73763e+07	2.32236e+07	2.62312e+07	1.13416e+07	3.97609e+07	2.56045e+07	3.55739e+07	5.62344e+06	4.84662e+07	6.9821e+07	6.56415e+07	6.56415e+07	7.61472e+07	8.15124e+07	5.70239e+07	1.77289e+07	4.35819e+07	3.94395e+07	6.00851e+07	6.97335e+07	3.41589e+07	5.46318e+07	9.37318e+07	3.93973e+07	1.95753e+07	1.01231e+08	1.22696e+08	7.77847e+07	3.18202e+07	6.18444e+07	1.09731e+08	5.14457e+07	1.38771e+07	1.07069e+08	7.96399e+07	6.07815e+07	3.27717e+07	1.16207e+08	9.3796e+07	6.23556e+07	4.38636e+07	4.77835e+06	4.38636e+07	4.6411e+07	3.77774e+07	2.71536e+07	4.08509e+07	5.08293e+07	3.73763e+07	2.32236e+07	2.62312e+07	1.13416e+07	3.97609e+07	2.56045e+07	3.55739e+07	5.62344e+06	6.23925e+07	5.81031e+07	5.321e+07	5.54799e+07	8.03218e+07	6.37104e+07	6.53418e+07	7.62825e+07	3.47291e+07	3.91528e+07	2.45432e+07	2.66407e+07	0.776782	0.911988	0.814333	0.727296	0.793189	0.8135	0.949711	0.432375	0.614543	0.375612	0.349237	0.460247	0.807096	0.58188	0.394127	0.570867	0.631334	0.892856	0.110608	0.204587	0.0915271	0.045716	0	0	0	0	0	0	0	0	0	0	1	0	1	0
FALSE	High	GSIVSLPGGDGTGEADFVQASALVSQPALYSK	[R].GSIVSLPGGDGTGEADFVQASALVSQPALYSK.[D]	1xPhospho [S5(99.5)]	1.13976e-07	5.71308e-05	1	3	4	25	AT4G35300.4	AT4G35300.4 [451-482]	AT4G35300.4 1xPhospho [S455(99.5)]	tonoplast monosaccharide transporter2	TMT2	AT4G35300.9; AT4G35300.4; AT4G35300.5	0	3201.54	32		1.963e-06	8.964e-10	5.48	108.98	1.27	0.955	1.772	100	100	100	1.138			100	100	100	100	1.281	1.997	1.665	1.423	0.34	-0.07	0.83	6.64	6.64	6.64	0.19			6.64	6.64	6.64	6.64	0.36	1	0.74	0.51	0.349244	0.633963	0.132654	1e-17	1e-17	1e-17	0.848779			1e-17	1e-17	1e-17	1e-17	0.579289	0.0333969	0.0732255	0.303579	55.47	0	0				0							89.29	73.45	101.5	82.66	79.6	101.1	76	141				123.9	111.5	222.7	185.6	158.7		49.56							10.89	66.73	74.04	72.96	1	2	1	1	0	0	0	1	2	2	4	2	144.8	0	0	0	265.1	127.5	0	0	0	0	0	138.3	0	256.5	0	0	0	0	0	0	0	0	0	0	0	0	0	0	0	225.4	0	0	0	219.2	0	187.8	0	676.5	242.8	0	616.8	723	117.2	185	0	511	0	163.2	266608	0	0	0	468245	41781.3	0	0	0	0	0	40226.1	0	97893.8	0	0	0	0	0	0	0	0	0	0	0	0	0	0	0	186579	0	0	0	390799	0	220213	0	1.23196e+06	364850	0	577430	1.40757e+06	182733	194269	0	899580	0	166014	7.02682e+06	0	0	0	1.30779e+07	7.1861e+06	0	0	0	0	0	7.38182e+06	0	1.39583e+07	0	0	0	0	0	0	0	0	0	0	0	0	0	0	0	1.169e+07	0	0	0	1.09309e+07	0	9.01723e+06	0	3.35197e+07	1.17144e+07	0	3.13428e+07	3.6433e+07	5.76534e+06	8.94701e+06	0	2.56022e+07	0	7.99631e+06	7.02682e+06	9205.95	9205.95	9205.95	1.30779e+07	7.1861e+06	9205.95	9205.95	9205.95	9205.95	9205.95	7.38182e+06	9205.95	1.39583e+07	9205.95	9205.95	9205.95	9205.95	9205.95	9205.95	9205.95	9205.95	9205.95	9205.95	9205.95	9205.95	9205.95	9205.95	9205.95	1.169e+07	9205.95	9205.95	9205.95	1.09309e+07	9205.95	9.01723e+06	9205.95	3.35197e+07	1.17144e+07	9205.95	3.13428e+07	3.6433e+07	5.76534e+06	8.94701e+06	9205.95	2.56022e+07	9205.95	7.99631e+06	1.76361e+06	5.07059e+06	1.85236e+06	3.49647e+06	9205.95	9205.95	9205.95	2.92939e+06	4.99165e+06	1.13131e+07	2.0622e+07	8.40424e+06	191.573	550.795	201.213	1.19358	1	1	318.207	542.22	1228.89	2240.08	2.86894	0.355918	0.16034	0.355918	0.904854	1	1	0.355918	0.136923	0.202401	0.037649	0.445291	0	0	0	0	0	0	0	0	0	1	0	0	1	0
FALSE	High	GSIVSLPGGDGTGEADFVQASALVSQPALYSK	[R].GSIVSLPGGDGTGEADFVQASALVSQPALYSK.[D]	2xPhospho [S5(100); S25(100)]	0.000471863	5.71308e-05	1	3	3	12	AT4G35300.4	AT4G35300.4 [451-482]	AT4G35300.4 2xPhospho [S455(100); S475(100)]	tonoplast monosaccharide transporter2	TMT2	AT4G35300.9; AT4G35300.4; AT4G35300.5	0	3281.5	32		1.963e-06	1.568e-05	3.38	107.16	0.01	0.01	0.01	100							100	100	100	100	1.506	0.704	0.592	-6.64	-6.64	-6.64	6.64							6.64	6.64	6.64	6.64	0.59	-0.51	-0.76	1e-17	1e-17	1e-17	1e-17							1e-17	1e-17	1e-17	1e-17	0.219768	0.620322	0.519038															90.36	0.92	4.66	237.1								253.7	382.1	178.5	148.5									24.04	76.31		2.19	1	0	0	0	0	0	0	0	3	3	1	2	464	0	0	0	0	0	0	0	0	0	0	0	0	0	0	0	0	0	0	0	0	0	0	0	0	0	0	0	0	0	0	0	0	499.6	496.5	315.9	0	747.8	1203.5	142.1	0	0	0	349.3	0	286.1	295.1	0	199143	0	0	0	0	0	0	0	0	0	0	0	0	0	0	0	0	0	0	0	0	0	0	0	0	0	0	0	0	0	0	0	0	207592	185836	86313	0	317376	421555	33661.1	0	0	0	85510	0	117382	115745	0	5.24867e+06	0	0	0	0	0	0	0	0	0	0	0	0	0	0	0	0	0	0	0	0	0	0	0	0	0	0	0	0	0	0	0	0	5.8065e+06	5.65203e+06	3.53432e+06	0	8.63526e+06	1.3535e+07	1.63127e+06	0	0	0	3.93814e+06	0	3.34071e+06	3.44036e+06	0	5.24867e+06	9205.95	9205.95	9205.95	9205.95	9205.95	9205.95	9205.95	9205.95	9205.95	9205.95	9205.95	9205.95	9205.95	9205.95	9205.95	9205.95	9205.95	9205.95	9205.95	9205.95	9205.95	9205.95	9205.95	9205.95	9205.95	9205.95	9205.95	9205.95	9205.95	9205.95	9205.95	5.65203e+06	5.8065e+06	5.65203e+06	3.53432e+06	8.63526e+06	8.63526e+06	1.3535e+07	1.63127e+06	9205.95	9205.95	9205.95	3.93814e+06	9205.95	3.34071e+06	3.44036e+06	9205.95	1.31907e+06	9205.95	9205.95	9205.95	9205.95	9205.95	9205.95	9205.95	5.16122e+06	8.1092e+06	991440	1.69987e+06	143.285	1	1	1	1	1	1	560.64	880.866	107.696	184.649	0.355918	1	1	1	1	1	1	7.85197e-05	0.016249	0.355918	0.134044	0	0	0	0	0	0	0	1	1	0	0	0	2	0
FALSE	High	GSNFEFIPFGSGR	[K].GSNFEFIPFGSGR.[R]	1xPhospho [S11(100)]	0.000442488	5.71308e-05	1	1	1	20	AT4G36220.1	AT4G36220.1 [443-455]	AT4G36220.1 1xPhospho [S453(100)]	ferulic acid 5-hydroxylase 1	FAH1, CYP84A1	AT4G36220.1	0	1494.64	13		1.963e-06	1.454e-05	3.08	91.97	1.147	0.6	0.768	0.387	0.497	0.269	0.343	0.894	0.886	0.808	0.768	0.416	0.481	0.502	0.531	0.596	0.518	0.2	-0.74	-0.38	-1.37	-1.01	-1.89	-1.54	-0.16	-0.17	-0.31	-0.38	-1.27	-1.06	-0.99	-0.91	-0.75	-0.95	0.394336	0.799095	0.967739	0.114398	0.236817	0.0364875	0.0358359	0.897427	0.942908	0.963365	0.9362	0.201256	0.425928	0.414585	0.123547	0.208783	0.246646	96.14	71.65	68.37	63.17	83.9	70.45	50.51	14.19	5.46	5.26	66.15	46.04	18.02	6.22	61.13	59.02	62.72	67.1	77	40.9	48.5	173.4	155	151.7	141.3	133.2	61.9	79.4	70.7	53.11	87.94	55.36	91.96	2.56	19.23	11.05	6.33	58.49	40.3	18.56	7.18	3	3	3	3	2	3	3	3	2	3	2	3	0	64.7	92.2	178.4	0	105.8	26.1	243.6	35.7	56.1	107	0	254.4	66.6	49.7	0	0	0	242.6	234	0	159.6	235.6	213	0	206.3	208.4	249.7	0	175.7	198.2	194.1	0	0	117.9	284.1	142	0	85.1	66.4	0	0	124.6	95.7	101.8	0	88.2	97.1	0	28057.4	38140.5	72788.6	0	42621.1	28165.8	379802	31902.1	92885.8	237869	0	365413	31268.4	54120.2	0	0	0	167766	237247	0	155031	163257	244605	0	180586	110419	221531	0	178889	130252	215128	0	0	232886	409789	138405	0	157288	82988.4	0	0	238804	123602	112834	0	182693	121550	0	4.17203e+06	4.88265e+06	9.2556e+06	0	7.33055e+06	1.58826e+06	1.55801e+07	2.08326e+06	3.50683e+06	6.39725e+06	0	1.4783e+07	4.45842e+06	2.91157e+06	0	0	0	1.5093e+07	1.37047e+07	0	1.04082e+07	1.53662e+07	1.32994e+07	0	1.23604e+07	1.30695e+07	1.49686e+07	0	1.12081e+07	1.30612e+07	1.23417e+07	0	0	7.08301e+06	1.678e+07	8.59889e+06	0	5.05011e+06	4.02176e+06	0	0	7.5344e+06	5.69245e+06	6.31345e+06	0	5.43029e+06	5.85464e+06	4.88265e+06	4.17203e+06	4.88265e+06	9.2556e+06	7.33055e+06	7.33055e+06	1.58826e+06	1.55801e+07	2.08326e+06	3.50683e+06	6.39725e+06	3.50683e+06	1.4783e+07	4.45842e+06	2.91157e+06	4.45842e+06	9205.95	9205.95	1.5093e+07	1.37047e+07	1.32994e+07	1.04082e+07	1.53662e+07	1.32994e+07	1.30695e+07	1.23604e+07	1.30695e+07	1.49686e+07	1.23417e+07	1.12081e+07	1.30612e+07	1.23417e+07	9205.95	9205.95	7.08301e+06	1.678e+07	8.59889e+06	5.05011e+06	5.05011e+06	4.02176e+06	9205.95	9205.95	7.5344e+06	5.69245e+06	6.31345e+06	5.85464e+06	5.43029e+06	5.85464e+06	5.79823e+06	7.95737e+06	3.87354e+06	6.65286e+06	7.20405e+06	1.30933e+07	1.3367e+07	1.22382e+07	5.97035e+06	5.68022e+06	3.31132e+06	5.86325e+06	0.804858	0.607742	0.289783	0.543616	1.8175	1.85549	1.69879	0.828749	0.433826	0.247723	0.479096	0.756096	0.143612	0.00011084	0.0895504	0.218585	0.192738	0.27393	0.837307	0.00204326	0.00251965	5.40177e-06	0	0	1	0	0	0	0	0	1	1	1	0	4	0
FALSE	High	GSPLALAQAYETR	[R].GSPLALAQAYETR.[E]	1xPhospho [S2(100)]	0.000484661	5.71308e-05	1	1	1	4	AT5G08280.1	AT5G08280.1 [81-93]	AT5G08280.1 1xPhospho [S82(100)]	hydroxymethylbilane synthase	HEMC	AT5G08280.1	0	1456.68	13		1.963e-06	1.626e-05	1.86	71.1	0.885	0.958	1.376	0.911	0.901	0.811	1.174	0.835	0.97	0.964	0.5	0.635	0.469	0.01	1.082	1.053	0.01	-0.18	-0.06	0.46	-0.13	-0.15	-0.3	0.23	-0.26	-0.04	-0.05	-1	-0.66	-1.09	-6.64	0.11	0.07	-6.64	0.702712	0.631864	0.254196	0.801391	0.856164	0.932813	0.752189	0.81121	0.8775	0.686481	0.542482	0.567744	0.416512	1e-17	0.713851	0.714554	1e-17	60.65	24.59	14.13	39.72	67.77	44.53	33.57	46.72	43.9	55.16	41.56	43.65	37.03		21.54	18.51		115.6	102.3	110.7	159.1	127	108.2	142.5	135.6	63.4	68.7	66.9		6.18	63.41	24.14	14.01	38.12	49.17	32.84	39.07	16.15	20.31	17.5		2	4	2	2	2	4	4	4	3	2	2	0	171.7	157.3	0	0	246.2	199.9	38	105.7	0	0	187	132.4	249.8	204.8	0	0	0	0	237.9	136.9	246.4	61.4	147.8	160.1	229.1	101.8	179.2	232.3	218.3	83.6	240.6	170	0	76.8	90.1	106.1	0	0	84.5	112.8	0	83.9	0	107.6	0	0	0	0	301861	52977.8	0	0	415201	62530.5	31867.2	127900	0	0	322726	36780.6	278540	74629.4	0	0	0	0	127692	107731	183519	46283.9	79493.2	142723	201299	69123.9	73700.3	159995	175880	66049.7	122753	146278	0	130717	138229	118804	0	0	121280	109528	0	156005	0	107943	0	0	0	0	7.95594e+06	7.8776e+06	0	0	1.15964e+07	1.07548e+07	1.79697e+06	5.24666e+06	0	0	8.67939e+06	6.74955e+06	1.12685e+07	1.06411e+07	0	0	0	0	1.14878e+07	6.22316e+06	1.08441e+07	3.10732e+06	7.4821e+06	7.76002e+06	9.83195e+06	4.73123e+06	8.7234e+06	1.08107e+07	9.65409e+06	4.13828e+06	1.23092e+07	8.39185e+06	0	3.65627e+06	4.20413e+06	4.86477e+06	0	0	3.89398e+06	5.30791e+06	0	4.03799e+06	0	4.97131e+06	0	0	0	0	7.95594e+06	7.8776e+06	9205.95	9205.95	1.15964e+07	1.07548e+07	1.79697e+06	5.24666e+06	9205.95	9205.95	8.67939e+06	6.74955e+06	1.12685e+07	1.06411e+07	9205.95	9205.95	9205.95	9205.95	1.14878e+07	6.22316e+06	1.08441e+07	3.10732e+06	7.4821e+06	7.76002e+06	9.83195e+06	4.73123e+06	8.7234e+06	1.08107e+07	9.65409e+06	4.13828e+06	1.23092e+07	8.39185e+06	4.20413e+06	3.65627e+06	4.20413e+06	4.86477e+06	9205.95	9205.95	3.89398e+06	5.30791e+06	9205.95	4.03799e+06	9205.95	4.97131e+06	9205.95	9205.95	9205.95	9205.95	3.96299e+06	7.34871e+06	3.86184e+06	5.482e+06	4.43234e+06	7.29838e+06	8.52431e+06	8.62335e+06	4.23232e+06	2.30507e+06	2.25693e+06	9205.95	0.894107	1.0069	0.453038	0.635715	1.64662	1.92321	1.94555	0.954873	0.315834	0.264764	0.00106756	0.900252	0.986326	0.125873	0.415439	0.404257	0.231637	0.244985	0.945012	0.0541739	0.0154251	0.00231721	0	0	0	0	0	0	0	0	0	1	1	0	2	0
FALSE	High	AIVYEEHGSPDSVTR	[K].AIVYEEHGSPDSVTR.[L]	1xPhospho [S9(100)]	3.09711e-06	5.71308e-05	1	1	1	11	AT3G45770.1	AT3G45770.1 [47-61]	AT3G45770.1 1xPhospho [S55(100)]	Polyketide synthase%2C enoylreductase family protein		AT3G45770.1	0	1739.76	15		1.963e-06	4.278e-08	4.04	28.8	0.539	0.671	0.436	2.115	5.011	4.169	3.844	0.221	0.265	0.239	0.967	7.164	3.455	4.331	1.417	1.019	1.086	-0.89	-0.58	-1.2	1.08	2.33	2.06	1.94	-2.18	-1.92	-2.06	-0.05	2.84	1.79	2.11	0.5	0.03	0.12	0.252351	0.481358	0.0805384	0.198853	0.00117812	0.00319018	0.00314457	0.0138409	0.00864922	0.0121738	0.9833	0.000773904	0.0209058	0.0128659	0.112814	0.838232	0.622509	112.26	107.52	96.41	96.11	55.51	35.96	76.51	68.79	54.58	79.04	66.75	38.61	38.44	57.08	26.49	44.57	53.51	191.8	110	123.3	103.7	119.9	20.1	30.9	25.5	101.8	144.2	118.2	110.6	79.59	25.66	22.81	42.13	42.91	54.71	34.18	97.43	41.15	6.21	24.65	166.03	4	4	4	4	4	3	2	4	4	4	4	4	34.2	68.5	286.9	256.5	51.5	74.8	99	77.3	112	70.6	73.1	99.3	32.2	75.8	103.7	67.8	34.5	93.1	113.9	73.7	29.5	13.9	0	11	27.3	0	16.7	0	17.8	13.7	17.4	78.2	133.9	59.9	80.1	61.8	96.1	103.2	93.3	106.7	76.7	54	100.5	86.9	67.5	53	86.5	1415.9	693050	265586	1.06029e+06	934763	1.0005e+06	269217	955478	1.0763e+06	893936	1.04317e+06	1.45196e+06	317371	413598	317914	1.00938e+06	967835	56781.9	322623	704010	667976	252797	120645	0	113257	276042	0	78914.3	0	165335	124813	102450	774136	246875	1.17331e+06	1.41449e+06	796188	836636	2.06624e+06	1.54071e+06	1191621	789372	1155898	1.72204e+06	1.00287e+06	668391	1.02482e+06	1.59996e+06	15833013	1.82662e+07	3.94916e+07	1.35736e+08	1.18862e+08	2.79436e+07	4.63035e+07	5.38789e+07	4.41515e+07	5.83753e+07	3.9384e+07	3.90489e+07	5.82403e+07	1.67324e+07	4.533e+07	5.4303e+07	3.72009e+07	1.29769e+07	4.52553e+07	6.33363e+07	3.8586e+07	1.49377e+07	8.09963e+06	0	6.15792e+06	1.34826e+07	0	9.34055e+06	0	9.0753e+06	7.82005e+06	1.02733e+07	4.44114e+07	5.6783e+07	3.28185e+07	4.30204e+07	3.26021e+07	5.19791e+07	5.62188e+07	4.94682e+07	5.7748e+07	4.2847e+07	2.99189e+07	5.43314e+07	4.61869e+07	3.73988e+07	2.91665e+07	4.75565e+07	7.6262e+08	1.82662e+07	3.94916e+07	1.35736e+08	1.18862e+08	2.79436e+07	4.63035e+07	5.38789e+07	4.41515e+07	5.83753e+07	3.9384e+07	3.90489e+07	5.82403e+07	1.67324e+07	4.533e+07	5.4303e+07	3.72009e+07	1.29769e+07	4.52553e+07	6.33363e+07	3.8586e+07	1.49377e+07	8.09963e+06	8.09963e+06	6.15792e+06	1.34826e+07	9205.95	9.34055e+06	9205.95	9.0753e+06	7.82005e+06	1.02733e+07	4.44114e+07	5.6783e+07	3.28185e+07	4.30204e+07	3.26021e+07	5.19791e+07	5.62188e+07	4.94682e+07	5.7748e+07	4.2847e+07	2.99189e+07	5.43314e+07	4.61869e+07	3.73988e+07	2.91665e+07	4.75565e+07	7.6262e+08	7.8089e+07	4.30694e+07	4.87621e+07	3.83916e+07	4.00386e+07	9.32371e+06	5.71039e+06	1.7895e+07	4.1306e+07	5.38535e+07	4.3321e+07	2.19186e+08	1.95034	4.61934	8.53919	2.14538	0.232868	0.142622	0.446944	1.03165	5.77597	7.58635	12.2484	0.262385	0.00111912	0.000559172	0.137011	0.0274441	0.0203134	0.156582	0.918547	3.22762e-06	0.000842401	0.309633	0	1	1	0	1	1	0	0	1	1	0	2	4	2
FALSE	High	ALVSIHSQEAGK	[K].ALVSIHSQEAGK.[G]	1xPhospho [S4(100)]	3.99047e-05	5.71308e-05	1	4	2	62	AT1G03270.1	AT1G03270.1 [192-203]	AT1G03270.1 1xPhospho [S195(100)]	CBS domain protein with a domain protein (DUF21)		AT4G14240.2; AT4G14240.3; AT4G14240.1; AT1G03270.1	0	1319.64	12		1.963e-06	8.532e-07	3.83	38.58	0.582	0.643	0.559	0.396	0.647	0.556	0.71	0.438	0.537	0.337	0.217	0.481	0.44	0.652	0.932	0.87	1.086	-0.78	-0.64	-0.84	-1.34	-0.63	-0.85	-0.49	-1.19	-0.9	-1.57	-2.2	-1.06	-1.18	-0.62	-0.1	-0.2	0.12	0.480651	0.564403	0.320945	0.0867835	0.404432	0.329275	0.472257	0.185028	0.256991	0.049067	0.0471803	0.215023	0.262688	0.549821	0.911445	0.8354	0.74955	58.39	37.74	39.64	61.75	43.85	50.11	39.06	63.28	72.91	66.99	54.31	40.38	52.61	41.69	41.29	29.86	38.2	110	69.1	68.1	61.5	315.2	115.2	129.1	89.4	60.2	66.7	50.1	65.4	42.95	44.37	14.12	33.48	39.24	32.54	39.31	35.22	22.45	25.98	28.39	34.44	4	4	4	4	4	4	4	4	4	4	4	4	83.5	95.6	122.8	204.2	51	120	48.1	90.7	81.7	61.7	61.2	72.8	55.3	99.8	49	66.2	323.8	348.5	297.3	114.6	93.7	157.7	137.1	76	92.9	174	186.9	85.6	67.9	104.6	142.8	74.1	74.9	71	49.5	49.2	64.9	69.6	36.4	66.3	54.8	75.4	44.3	41.5	68	60.9	38.8	93.4	847574	185820	227601	373257	496565	216663	232966	633592	326907	457621	610182	116651	356098	210044	239408	473724	267580	605713	921484	520839	403024	686282	425871	390949	471078	682490	443877	340422	315939	477161	420734	368126	69254.2	697746	438247	317675	283342	698591	301426	371653	282887	808659	380942	240497	337839	591527	360220	523897	2.23389e+07	2.76307e+07	2.91369e+07	4.74623e+07	1.38688e+07	3.72645e+07	1.31368e+07	2.5991e+07	2.13475e+07	1.72771e+07	1.64102e+07	2.14064e+07	1.44062e+07	2.99492e+07	1.28797e+07	1.82087e+07	6.11528e+07	8.49653e+07	8.29013e+07	3.00866e+07	2.38145e+07	4.60744e+07	4.0084e+07	2.12563e+07	2.30087e+07	4.67135e+07	5.25387e+07	2.30019e+07	1.7342e+07	2.98961e+07	4.21897e+07	2.1119e+07	1.5929e+07	1.95165e+07	1.33289e+07	1.30081e+07	1.76037e+07	1.90075e+07	9.67799e+06	1.8011e+07	1.5355e+07	2.0931e+07	1.20189e+07	1.1076e+07	1.89032e+07	1.6835e+07	1.07071e+07	2.52342e+07	2.23389e+07	2.76307e+07	2.91369e+07	4.74623e+07	1.38688e+07	3.72645e+07	1.31368e+07	2.5991e+07	2.13475e+07	1.72771e+07	1.64102e+07	2.14064e+07	1.44062e+07	2.99492e+07	1.28797e+07	1.82087e+07	6.11528e+07	8.49653e+07	8.29013e+07	3.00866e+07	2.38145e+07	4.60744e+07	4.0084e+07	2.12563e+07	2.30087e+07	4.67135e+07	5.25387e+07	2.30019e+07	1.7342e+07	2.98961e+07	4.21897e+07	2.1119e+07	1.5929e+07	1.95165e+07	1.33289e+07	1.30081e+07	1.76037e+07	1.90075e+07	9.67799e+06	1.8011e+07	1.5355e+07	2.0931e+07	1.20189e+07	1.1076e+07	1.89032e+07	1.6835e+07	1.07071e+07	2.52342e+07	3.16422e+07	2.25653e+07	1.91103e+07	1.88609e+07	6.47765e+07	3.28073e+07	3.63157e+07	2.76367e+07	1.54456e+07	1.6075e+07	1.48453e+07	1.79199e+07	0.488483	0.687813	0.526227	0.68246	0.506469	0.560631	0.426647	0.238445	0.489983	0.408784	0.648408	0.0542316	0.265646	0.0719286	0.240352	0.0643262	0.105425	0.036916	0.00855338	0.040931	0.0378069	0.172672	0	0	0	0	0	0	1	1	1	1	0	1	3	0
FALSE	High	GSSHDHGFNAEIQTLGR	[R].GSSHDHGFNAEIQTLGR.[I]	2xPhospho [S2(100); S3(100)]	1.46629e-05	5.71308e-05	1	1	1	7	AT5G65700.2	AT5G65700.2 [730-746]	AT5G65700.2 2xPhospho [S731(100); S732(100)]	Leucine-rich receptor-like protein kinase family protein	BAM1	AT5G65700.2	0	1985.79	17		1.963e-06	2.634e-07	2.94	59.3	2.355	1.07	2.101	0.813	2.583	1.225	2.135	0.741	0.902	0.8	1.011	1.381	0.01	0.01	1.062	0.01	0.01	1.24	0.1	1.07	-0.3	1.37	0.29	1.09	-0.43	-0.15	-0.32	0.02	0.47	-6.64	-6.64	0.09	-6.64	-6.64	0.0293497	0.524885	0.0500116	0.760876	0.113829	0.480668	0.205462	0.991564	0.960132	0.986454	0.735091	0.509739	1e-17	1e-17	0.718929	1e-17	1e-17	73.68	33.39	72.97	57.96	73.68	38.76	54.77	57.96	45.56	45.04	59.54	50.32			64.81			94.9	223.4	101.5	199.3	116.7	86.5	82.8	72.4	103	119.5				62.94	53.09	62.45	51.49		29.59	34.51	69.03	45.45			1	2	3	2	2	1	3	3	3	2	0	0	152.3	0	0	0	0	578.9	222.3	0	163	0	126.3	332.5	0	514.2	199.2	0	0	0	274.6	128	138.9	0	0	0	133	0	215.2	132.9	199.7	0	116.3	112.5	0	101.2	388.5	165.5	0	267.7	0	137.5	0	0	0	0	0	0	0	0	278680	0	0	0	0	188393	193914	0	117529	0	226721	96062.9	0	194959	175246	0	0	0	153352	104815	107629	0	0	0	121628	0	92085.8	95232.2	167370	0	61732.8	100708	0	179288	619840	192714	0	484322	0	138818	0	0	0	0	0	0	0	0	7.34497e+06	0	0	0	0	3.24024e+07	1.09347e+07	0	7.67484e+06	0	6.09744e+06	1.76284e+07	0	2.77984e+07	9.42792e+06	0	0	0	1.37963e+07	6.0547e+06	6.35975e+06	0	0	0	5.94062e+06	0	1.08996e+07	6.43474e+06	9.187e+06	0	6.19035e+06	5.77752e+06	0	5.01481e+06	1.88519e+07	7.89121e+06	0	1.31776e+07	0	6.72736e+06	0	0	0	0	0	0	0	0	7.34497e+06	9205.95	9205.95	9205.95	9205.95	3.24024e+07	1.09347e+07	9205.95	7.67484e+06	7.67484e+06	6.09744e+06	1.76284e+07	9205.95	2.77984e+07	9.42792e+06	9205.95	9205.95	9205.95	1.37963e+07	6.0547e+06	6.35975e+06	9205.95	9205.95	9205.95	5.94062e+06	6.43474e+06	1.08996e+07	6.43474e+06	9.187e+06	6.19035e+06	6.19035e+06	5.77752e+06	7.89121e+06	5.01481e+06	1.88519e+07	7.89121e+06	9205.95	1.31776e+07	9205.95	6.72736e+06	9205.95	9205.95	9205.95	9205.95	9205.95	9205.95	9205.95	9205.95	1.84315e+06	1.08389e+07	9.76887e+06	9.31119e+06	4.96737e+06	1.59684e+06	7.42742e+06	6.8363e+06	9.91228e+06	4.98084e+06	9205.95	9205.95	0.371051	6.7877	1.31524	1.36202	0.321467	1.49524	1.37624	1.99548	3.11918	0.00123945	0.00134663	0.43656	0.280784	0.448834	0.720471	0.389561	0.505022	0.598572	0.311545	0.375336	0.000698786	0.000131882	0	0	0	0	0	0	0	0	0	1	1	0	2	0
FALSE	High	GSSIFLAPAPAVPVTSSGKPPLSGLPYR	[K].GSSIFLAPAPAVPVTSSGKPPLSGLPYR.[K]	1xPhospho [S16(98.3)]	6.05647e-07	5.71308e-05	1	1	2	49	AT2G24570.1	AT2G24570.1 [164-191]	AT2G24570.1 1xPhospho [S179(98.3)]	WRKY DNA-binding protein 17	WRKY17, ATWRKY17	AT2G24570.1	0	2846.49	28		1.963e-06	6.325e-09	3.99	99.91	0.01	0.234	0.601	1.612	0.01	0.943	1.954	0.255	0.4	0.496	0.884	3.624	2.448	2.144	1.029	1.107	1.202	-6.64	-2.1	-0.74	0.69	-6.64	-0.08	0.97	-1.97	-1.32	-1.01	-0.18	1.86	1.29	1.1	0.04	0.15	0.27	1e-17	0.0244425	0.48708	0.536721	1e-17	0.91385	0.273814	0.0896169	0.198825	0.604267	0.869607	0.0323215	0.0780171	0.224756	0.747451	0.752053	0.533953		137.47	99.14	137.47		118.24	64.17	0	118.24	84.25	39.05	21.59	103.02	75.82	45.13	39.41	38.78	210.5		49.2	156.7	130.6	33.3	52.2	64.7	115.4	120.8	127.6	138.9	96.16			32.47			88.18	69.87	94.6	26.69	12.22	10.13	2	0	1	3	1	1	2	2	4	4	4	4	0	0	113.7	596.9	0	0	0	0	60.9	0	0	0	193.9	0	111.3	220.3	161.6	0	0	0	41.3	0	0	0	134.1	0	0	31.1	137.7	0	0	46.6	598.5	167.4	121.9	105.5	160.2	215.2	139.6	116.7	137.8	181.5	148.9	167.5	190.8	183.6	161	154.5	0	0	49118.3	254222	0	0	0	0	56802	0	0	0	290790	0	126557	367383	31120.6	0	0	0	41343	0	0	0	158554	0	0	28814.7	149146	0	0	53948.7	128956	383427	251357	158766	162981	503410	269377	152311	165692	453874	297957	225918	220902	415185	347924	201921	0	0	6.288e+06	3.23262e+07	0	0	0	0	3.70925e+06	0	0	0	1.17641e+07	0	6.80854e+06	1.41212e+07	7.11229e+06	0	0	0	2.44294e+06	0	0	0	7.74418e+06	0	0	1.94698e+06	8.18667e+06	0	0	3.09498e+06	2.96608e+07	1.07248e+07	7.6448e+06	6.50111e+06	1.01258e+07	1.36969e+07	8.64899e+06	7.38126e+06	8.99372e+06	1.17479e+07	9.40072e+06	1.04046e+07	1.23602e+07	1.18162e+07	1.03416e+07	9.72582e+06	9205.95	9205.95	6.288e+06	3.23262e+07	9205.95	9205.95	9205.95	9205.95	3.70925e+06	9205.95	9205.95	9205.95	1.17641e+07	1.17641e+07	6.80854e+06	1.41212e+07	7.11229e+06	9205.95	9205.95	9205.95	2.44294e+06	9205.95	9205.95	9205.95	7.74418e+06	9205.95	9205.95	1.94698e+06	8.18667e+06	9205.95	9205.95	3.09498e+06	2.96608e+07	1.07248e+07	7.6448e+06	6.50111e+06	1.01258e+07	1.36969e+07	8.64899e+06	7.38126e+06	8.99372e+06	1.17479e+07	9.40072e+06	1.04046e+07	1.23602e+07	1.18162e+07	1.03416e+07	9.72582e+06	9.65815e+06	9205.95	934218	1.11145e+07	1.78498e+06	617640	2.42739e+06	2.82502e+06	1.36329e+07	9.96324e+06	1.01367e+07	1.1061e+07	5.4108	0.014905	0.384865	3.93431	0.346021	1.3599	1.58266	7.63755	16.1311	4.17598	3.91536	0.357532	0.355918	0.493949	0.0152574	0.556898	0.80951	0.705376	0.0829071	0.000775596	0.00716806	0.006606	0	0	0	1	0	0	0	0	1	1	1	0	4	0
FALSE	High	GQIDQDPSFELMR	[K].GQIDQDPSFELMR.[R]	1xOxidation [M12]; 1xPhospho [S8(100)]	1.02172e-05	5.71308e-05	1	1	1	36	AT4G03080.1	AT4G03080.1 [314-326]	AT4G03080.1 1xPhospho [S321(100)]	BRI1 suppressor 1 (BSU1)-like 1	BSL1	AT4G03080.1	0	1631.68	13		1.963e-06	1.729e-07	3.46	57.71	0.909	0.648	0.778	0.541	0.447	0.425	0.541	0.885	0.819	0.908	0.326	0.333	0.348	0.502	0.98	0.942	1	-0.14	-0.63	-0.36	-0.89	-1.16	-1.24	-0.89	-0.18	-0.29	-0.14	-1.62	-1.59	-1.52	-0.99	-0.03	-0.09	0	0.835779	0.51935	0.803247	0.180652	0.0368413	0.091393	0.167197	0.975607	0.722681	0.931542	0.148158	0.0258211	0.100392	0.236883	0.895003	0.953775	0.940994	70.28	51.01	59.27	52.7	89.7	99.08	50.15	82.85	94.36	61.87	70.9	82.34	81.37	16.26	20.22	29.42	11.16	97.8	75.4	65	83	180.8	173.5	153.1	129.9	65.2	57.8	53.2	65.2	57.76	59.18	44.69	38.53	68.01	85.23	84.2	40.16	15.5	18.26	25.97	5.32	2	4	4	4	2	4	4	3	3	2	3	3	71.6	170.5	0	0	76.5	196.6	94.8	55.4	96.6	43.2	55.8	118.6	108.1	139	81.3	53.1	0	0	344.9	120.9	12	203.2	458.8	189	27.6	163.6	436.7	182.9	0	146.7	263.1	130.6	0	77.4	57.2	73.7	0	0	57.3	74.3	0	60.1	53.9	86.6	0	68.5	73.7	76.1	816713	372430	0	0	836407	398788	515409	434694	434458	359940	624629	213654	781735	328554	445700	427228	0	0	1.20073e+06	617134	58031	993318	1.6004e+06	1.09278e+06	157037	720692	1.16504e+06	816595	0	751879	870636	728672	0	854788	568834	534861	0	0	533270	467624	0	724910	519990	563222	0	746847	767742	479389	2.15256e+07	5.53789e+07	0	0	2.33605e+07	6.85889e+07	2.90636e+07	1.78319e+07	2.83708e+07	1.35892e+07	1.67988e+07	3.92073e+07	3.16256e+07	4.68471e+07	2.39779e+07	1.64215e+07	0	0	1.08023e+08	3.56492e+07	3.42903e+06	6.66875e+07	1.50634e+08	5.94159e+07	7.67009e+06	4.93283e+07	1.37898e+08	5.51765e+07	0	4.71083e+07	8.73043e+07	4.18032e+07	0	2.39091e+07	1.73006e+07	2.19014e+07	0	0	1.71219e+07	2.26619e+07	0	1.87633e+07	1.6406e+07	2.59391e+07	0	2.12554e+07	2.28201e+07	2.30905e+07	2.15256e+07	5.53789e+07	9205.95	9205.95	2.33605e+07	6.85889e+07	2.90636e+07	1.78319e+07	2.83708e+07	1.35892e+07	1.67988e+07	3.92073e+07	3.16256e+07	4.68471e+07	2.39779e+07	1.64215e+07	9205.95	9205.95	1.08023e+08	3.56492e+07	3.42903e+06	6.66875e+07	1.50634e+08	5.94159e+07	7.67009e+06	4.93283e+07	1.37898e+08	5.51765e+07	4.71083e+07	4.71083e+07	8.73043e+07	4.18032e+07	2.19014e+07	2.39091e+07	1.73006e+07	2.19014e+07	9205.95	9205.95	1.71219e+07	2.26619e+07	1.87633e+07	1.87633e+07	1.6406e+07	2.59391e+07	2.28201e+07	2.12554e+07	2.28201e+07	2.30905e+07	1.92307e+07	3.47112e+07	2.44915e+07	2.9718e+07	3.59227e+07	7.00416e+07	6.25182e+07	5.5831e+07	2.12531e+07	9.95055e+06	1.99679e+07	2.24965e+07	0.535336	0.49558	0.39175	0.532285	1.94979	1.74035	1.5542	0.591634	0.142066	0.319394	0.402939	0.580979	0.318288	0.221544	0.0799001	0.422201	0.502622	0.497316	0.585982	0.0999015	0.170628	0.0197493	0	0	0	0	0	0	0	0	0	0	1	0	1	0
FALSE	High	GQQSIAIDDPNSEPESLLK	[R].GQQSIAIDDPNSEPESLLK.[E]	1xPhospho [S12(100)]	3.90797e-07	5.71308e-05	1	2	3	83	AT4G18290.2	AT4G18290.2 [510-528]	AT4G18290.2 1xPhospho [S521(100)]	potassium channel KAT1-like protein	KAT2	AT4G18290.1; AT4G18290.2	0	2120.97	19		1.963e-06	3.791e-09	4.75	77.65	1.234	1.103	1.784	0.394	0.318	0.422	0.552	1.517	1.049	1.327	0.482	0.36	0.549	0.092	1.238	1.511	0.373	0.3	0.14	0.83	-1.34	-1.65	-1.24	-0.86	0.6	0.07	0.41	-1.05	-1.47	-0.87	-3.44	0.31	0.6	-1.42	0.420918	0.461301	0.130539	0.121159	0.012479	0.127721	0.183233	0.225158	0.724535	0.353822	0.383961	0.0864231	0.437453	0.000417272	0.394038	0.11919	0.040863	52.07	129.93	125.96	81.11	50	110.62	89.55	53.33	56.92	52.56	128.66	39.25	83.93	87.38	52.02	81.54	111.72	55.1	64.5	57.7	90.7	155.5	202.7	136.6	206.3	61.1	78.7	75.5	15.5	28.99	122.21	124.25	94.16	81.99	26.14	31.01	32.88	53.36	49.88	76.03	126.89	4	4	4	4	3	4	4	4	3	4	4	4	32.9	54.8	48.6	68.8	40.2	53.2	390.9	68.4	273.9	67.7	4	43	10.5	114.2	251.1	63.1	6.4	0	145.4	167.1	224	249.7	160.5	142.9	112.9	184.9	144.7	89.7	202.1	184.2	211.6	88.7	0	80.5	57.2	23.5	97.1	72.6	19.5	74.7	48.7	159.8	17.7	102.5	11.9	105.7	10.5	17.8	308123	98196	82957.9	115873	360698	88585.4	1.74376e+06	440370	1.01039e+06	462843	37127.2	63471.9	62470	221509	1.13006e+06	416225	4909.21	0	415414	699828	887906	1.00157e+06	459276	677835	527946	668378	316595	328730	866180	774829	574507	406291	0	729234	466392	139894	390933	671998	148978	385584	231657	1.58033e+06	140349	546881	54454.5	945386	89757	91771.1	8.121e+06	1.46014e+07	1.06201e+07	1.47341e+07	1.00741e+07	1.52361e+07	9.83299e+07	1.80647e+07	6.59802e+07	1.74742e+07	998498	1.16476e+07	2.52726e+06	3.1584e+07	6.07952e+07	1.59986e+07	1.12195e+06	0	3.73727e+07	4.0426e+07	5.2466e+07	6.72416e+07	4.32282e+07	3.68546e+07	2.57862e+07	4.57476e+07	3.74732e+07	2.2212e+07	4.75449e+07	4.85462e+07	5.76095e+07	2.33085e+07	0	2.03972e+07	1.41849e+07	5.72834e+06	2.42882e+07	1.82839e+07	4.78327e+06	1.8686e+07	1.25743e+07	4.09047e+07	4.4281e+06	2.51865e+07	3.04692e+06	2.69059e+07	2.6679e+06	4.42029e+06	8.121e+06	1.46014e+07	1.06201e+07	1.47341e+07	1.00741e+07	1.52361e+07	9.83299e+07	1.80647e+07	6.59802e+07	1.74742e+07	998498	1.16476e+07	2.52726e+06	3.1584e+07	6.07952e+07	1.59986e+07	1.12195e+06	3.73727e+07	3.73727e+07	4.0426e+07	5.2466e+07	6.72416e+07	4.32282e+07	3.68546e+07	2.57862e+07	4.57476e+07	3.74732e+07	2.2212e+07	4.75449e+07	4.85462e+07	5.76095e+07	2.33085e+07	1.41849e+07	2.03972e+07	1.41849e+07	5.72834e+06	2.42882e+07	1.82839e+07	4.78327e+06	1.8686e+07	1.25743e+07	4.09047e+07	4.4281e+06	2.51865e+07	3.04692e+06	2.69059e+07	2.6679e+06	4.42029e+06	1.20191e+07	3.54262e+07	2.40251e+07	2.77263e+07	2.90733e+07	4.99476e+07	3.28047e+07	4.42523e+07	1.36238e+07	1.65104e+07	2.07734e+07	9.26025e+06	0.413408	0.709267	0.732368	0.62655	1.71799	1.12835	1.52209	0.468603	0.330553	0.633243	0.20926	0.122222	0.534486	0.588754	0.298221	0.117801	0.741421	0.248645	0.166655	0.00513062	0.257501	0.00988127	0	0	0	0	0	0	0	0	1	0	1	0	2	0
FALSE	High	GQQSIAIDDSNTSGHENR	[R].GQQSIAIDDSNTSGHENR.[D]	2xPhospho [S10(100); S13(100)]	3.81354e-06	5.71308e-05	1	1	3	64	AT5G46240.1|1	AT5G46240.1|1 [499-516]	AT5G46240.1|1 2xPhospho [S508(100); S511(100)]	AT5G46240.1|1	KAT1	AT5G46240.1|1	0	2088.8	18		1.963e-06	5.45e-08	5.05	33.65	0.632	0.883	0.871	1.401	0.584	0.74	0.713	1.592	2.022	1.938	1.087	0.247	0.289	0.194	0.564	0.741	0.489	-0.66	-0.18	-0.2	0.49	-0.78	-0.43	-0.49	0.67	1.02	0.95	0.12	-2.02	-1.79	-2.37	-0.83	-0.43	-1.03	0.582594	0.914798	0.944667	0.512732	0.268971	0.623366	0.416414	0.197263	0.0420783	0.14348	0.809296	0.0278291	0.052582	0.00389404	0.094783	0.428273	0.07202	92.76	118.26	73.92	125.02	103.53	81.67	96.28	69.86	66.98	71.75	59.88	100.63	62.64	107.46	95.61	72.55	104.37	136.4	91.1	120.5	167.2	67.4	132.2	148.4	162	61.7	35.1	46.6	31.4	84.26	72.44	77.14	76.53	76.22	65.21	43.9	56.59	39.1	87.37	75.53	111.97	3	4	3	3	4	4	4	4	3	4	4	4	27	133.4	266.1	0	53.7	147.7	153.7	18.7	222.5	0	31.5	117.9	22.7	163.5	231.9	0	49.6	48.3	206.7	87.6	299.1	81	206.2	74.8	228.7	100.6	209.2	97.2	255.9	91.6	291.5	98.1	0	60.3	53.2	105.9	10.5	36.8	31.9	102.4	1.6	48.7	42.6	82.3	27.7	34.1	8.2	137.4	319570	302478	575150	0	609880	311074	867394	151955	1.03807e+06	0	366317	220310	170398	401190	1.31991e+06	0	47761.8	97826.7	746986	463880	1.49972e+06	411243	746644	448989	1.35289e+06	460000	579315	450804	1.38735e+06	487451	1.00096e+06	568285	0	691205	549011	797882	53483.6	430885	308459	669076	9923.46	609559	426336	555556	160588	385874	89100.2	898330	8.4227e+06	4.49773e+07	7.36294e+07	0	1.70337e+07	5.35027e+07	4.89119e+07	6.23344e+06	6.77874e+07	0	9.85172e+06	4.04288e+07	6.89355e+06	5.72039e+07	7.10089e+07	0	1.09155e+07	1.37225e+07	6.72025e+07	2.67963e+07	8.86182e+07	2.76093e+07	7.02761e+07	2.4412e+07	6.60789e+07	3.14851e+07	6.85695e+07	3.04603e+07	7.61522e+07	3.05408e+07	1.00373e+08	3.26019e+07	0	1.93335e+07	1.66977e+07	3.26715e+07	3.32287e+06	1.17236e+07	9.90379e+06	3.24246e+07	538644	1.57776e+07	1.34511e+07	2.5586e+07	8.98546e+06	1.0982e+07	2.64838e+06	4.32694e+07	8.4227e+06	4.49773e+07	7.36294e+07	4.49773e+07	1.70337e+07	5.35027e+07	4.89119e+07	6.23344e+06	6.77874e+07	4.04288e+07	9.85172e+06	4.04288e+07	6.89355e+06	5.72039e+07	7.10089e+07	5.72039e+07	1.09155e+07	1.37225e+07	6.72025e+07	2.67963e+07	8.86182e+07	2.76093e+07	7.02761e+07	2.4412e+07	6.60789e+07	3.14851e+07	6.85695e+07	3.04603e+07	7.61522e+07	3.05408e+07	1.00373e+08	3.26019e+07	1.93335e+07	1.93335e+07	1.66977e+07	3.26715e+07	3.32287e+06	1.17236e+07	9.90379e+06	3.24246e+07	538644	1.57776e+07	1.34511e+07	2.5586e+07	8.98546e+06	1.0982e+07	2.64838e+06	4.32694e+07	4.30017e+07	3.14204e+07	3.96242e+07	4.80775e+07	2.96592e+07	5.27289e+07	4.91485e+07	5.99169e+07	2.20091e+07	1.43437e+07	1.38383e+07	1.64713e+07	1.44986	0.595886	0.806214	0.802403	1.77783	1.65711	2.02018	0.742065	0.272028	0.281562	0.274902	0.500772	0.321271	0.56935	0.612512	0.303816	0.28757	0.208437	0.590841	0.0657654	0.0234915	0.066133	0	0	0	0	0	0	0	0	0	1	0	0	1	0
FALSE	High	GRLDSGQVVAIK	[K].GRLDSGQVVAIK.[Q]	1xPhospho [S5(100)]	5.30278e-05	5.71308e-05	1	2	1	15	AT1G20650.1	AT1G20650.1 [95-106]	AT1G20650.1 1xPhospho [S99(100)]	Protein kinase superfamily protein		AT1G76370.1; AT1G20650.1	1	1322.68	12		1.963e-06	1.192e-06	3.69	43.26	1.25	0.854	1.051	0.526	0.379	0.431	0.446	1.737	1.062	1.038	0.445	0.235	0.409	0.499	0.915	0.956	1.388	0.32	-0.23	0.07	-0.93	-1.4	-1.21	-1.16	0.8	0.09	0.05	-1.17	-2.09	-1.29	-1	-0.13	-0.07	0.47	0.3013	0.64583	0.534061	0.285881	0.0973642	0.225484	0.183545	0.126165	0.739869	0.662227	0.427547	0.0447068	0.300662	0.321546	0.950058	0.992164	0.448204	0	9.64	0	67.35	0	62.56	51.04	67.35	66.04	61.48	67.35	21.92	62.74	51.23	21.92	29.19	6.42	69.4	86.7	59.2	72.9	131.8	228.9	137.3	163.5	58.7	53.7	56.1	81.5			9.17		58.49		55.29	43.31		20.68	20.28	6.12	1	1	2	1	2	1	3	3	1	2	3	2	0	144.7	0	0	0	180.9	0	0	0	0	115.8	131.8	0	152	0	0	0	0	426.8	177	0	0	477.4	0	0	286.3	516.2	165.1	0	340.9	458.2	177.5	0	0	0	122.4	129.8	0	0	96.7	145.7	97.3	0	117	177.5	0	0	162.7	0	54338.5	0	0	0	63069.6	0	0	0	0	222719	40806.2	0	61767.2	0	0	0	0	255403	155351	0	0	286267	0	0	216825	236727	126784	0	300402	260636	170265	0	0	0	152795	109469	0	0	104640	145209	201677	0	130849	170289	0	0	176262	0	8.07992e+06	0	0	0	1.08476e+07	0	0	0	0	5.98981e+06	7.48829e+06	0	8.80711e+06	0	0	0	0	2.29773e+07	8.97396e+06	0	0	2.69442e+07	0	0	1.48407e+07	2.80197e+07	8.56667e+06	0	1.88214e+07	2.61357e+07	9.76792e+06	0	0	0	6.25663e+06	6.80119e+06	0	0	5.07103e+06	7.88193e+06	5.22013e+06	0	6.02623e+06	9.52823e+06	0	0	8.4899e+06	9205.95	8.07992e+06	9205.95	9205.95	9205.95	1.08476e+07	9205.95	9205.95	9205.95	9205.95	5.98981e+06	7.48829e+06	9205.95	8.80711e+06	9205.95	9205.95	9205.95	9205.95	2.29773e+07	8.97396e+06	9205.95	9205.95	2.69442e+07	9205.95	1.48407e+07	1.48407e+07	2.80197e+07	8.56667e+06	1.88214e+07	1.88214e+07	2.61357e+07	9.76792e+06	9205.95	9205.95	9205.95	6.25663e+06	6.80119e+06	9205.95	9205.95	5.07103e+06	7.88193e+06	5.22013e+06	6.02623e+06	6.02623e+06	9.52823e+06	9205.95	9205.95	8.4899e+06	2.02688e+06	2.71879e+06	3.37413e+06	2.20868e+06	7.99243e+06	6.74295e+06	1.6567e+07	1.83866e+07	1.57106e+06	2.97266e+06	6.28863e+06	4.50914e+06	0.253601	0.403205	0.203666	0.120125	0.843667	2.07283	2.3005	0.196569	0.440854	0.379588	0.24524	0.342335	0.599339	0.027167	0.00682981	0.889829	0.253838	0.154125	0.29861	0.607365	0.0473483	0.0170535	0	0	1	1	0	0	0	0	0	1	1	0	4	0
FALSE	High	GPQSPSGYSCKNPDQVTENDFAFTGLGTAGNTSNIIK	[K].GPQSPSGYSCKNPDQVTENDFAFTGLGTAGNTSNIIK.[A]	1xCarbamidomethyl [C10]; 1xPhospho [S9(96.7)]	9.67292e-06	5.71308e-05	1	1	3	19	AT5G20630.1	AT5G20630.1 [32-68]	AT5G20630.1 1xPhospho [S40(96.7)]	germin 3	GLP3, GLP3A, GLP3B, ATGER3, GER3	AT5G20630.1	1	3952.77	37		1.963e-06	1.621e-07	2.68	86.75	0.29	0.505	0.615	1.537	0.489	1.817	2.119	0.708	0.427	0.669	2.328	1.567	2.885	2.547	0.476	0.529	0.732	-1.78	-0.99	-0.7	0.62	-1.03	0.86	1.08	-0.5	-1.23	-0.58	1.22	0.65	1.53	1.35	-1.07	-0.92	-0.45	0.00807752	0.248665	0.408377	0.499444	0.226527	0.164192	0.187579	0.769893	0.177751	0.684223	0.138893	0.439586	0.0563358	0.106137	0.0457646	0.057483	0.414126	1.86	63.68	17.11	73.46	83.94	63.7	64.92	67.18	73.46	60.42	65.11	93.51	56.95	63.94	17.75	78.02	105.04	143.1	41.6	72.2	88	93.1	65.9	39.7	62.3	216.7	104.2	114.6	158.7		27.42	51.95	61.46	62.78	83.39		77.63	16.97	14.54	81.56	88.29	1	3	4	3	2	2	1	2	2	3	3	2	214.9	0	0	0	0	62.4	63.2	37.1	60.9	76.3	154.1	192.8	331.6	132.2	118.5	0	0	0	225.3	86.7	0	194.7	0	50.3	0	0	59.7	0	0	173.4	0	50.5	288.5	367.2	0	0	156.5	179.5	133.9	0	172.1	501.7	0	106	114.6	495.5	0	0	1.01416e+06	0	0	0	0	52405.9	142238	120372	113360	262929	713861	143720	992466	129300	269008	0	0	0	324561	183262	0	393948	0	120238	0	0	65861.1	0	0	367923	0	116621	124067	1.67794e+06	0	0	317643	837688	515912	0	412838	2.50336e+06	0	285273	264770	2.23602e+06	0	0	2.67296e+07	0	0	0	0	9.01347e+06	8.02075e+06	4.93788e+06	7.40256e+06	9.92669e+06	1.91986e+07	2.63739e+07	4.01508e+07	1.84364e+07	1.44722e+07	0	0	0	2.91991e+07	1.05862e+07	0	2.64482e+07	0	6.53744e+06	0	0	7.79553e+06	0	0	2.30519e+07	0	6.69043e+06	2.85363e+07	4.69332e+07	0	0	1.97348e+07	2.27921e+07	1.65646e+07	0	2.24088e+07	6.47962e+07	0	1.31382e+07	1.48148e+07	6.36375e+07	0	0	2.67296e+07	9205.95	9205.95	9205.95	8.02075e+06	9.01347e+06	8.02075e+06	4.93788e+06	7.40256e+06	9.92669e+06	1.91986e+07	2.63739e+07	4.01508e+07	1.84364e+07	1.44722e+07	1.84364e+07	9205.95	9205.95	2.91991e+07	1.05862e+07	9205.95	2.64482e+07	9205.95	6.53744e+06	9205.95	9205.95	7.79553e+06	9205.95	9205.95	2.30519e+07	9205.95	6.69043e+06	2.85363e+07	4.69332e+07	9205.95	9205.95	1.97348e+07	2.27921e+07	1.65646e+07	1.97348e+07	2.24088e+07	6.47962e+07	2.24088e+07	1.31382e+07	1.48148e+07	6.36375e+07	9205.95	9205.95	6.68931e+06	7.49821e+06	1.57254e+07	2.28739e+07	9.95095e+06	8.25101e+06	1.95579e+06	7.44018e+06	1.8872e+07	1.97065e+07	3.0688e+07	1.96177e+07	0.672228	0.908763	8.04046	3.07438	0.829168	0.196543	0.747685	1.8965	2.38838	15.6909	2.63672	0.745414	0.909075	0.0279631	0.1011	0.861024	0.306448	0.784323	0.530897	0.12298	0.0499682	0.476298	0	0	1	0	0	0	0	0	0	1	0	0	2	0
FALSE	High	GQDSPFKDDDSLTSCPPFPSYMAPTVSAK	[R].GQDSPFKDDDSLTSCPPFPSYMAPTVSAK.[A]	1xCarbamidomethyl [C15]; 1xOxidation [M22]; 1xPhospho [S11(98.6)]	3.18889e-05	5.71308e-05	1	2	3	45	AT2G43680.1	AT2G43680.1 [549-577]	AT2G43680.1 1xPhospho [S559(98.6)]	IQ-domain 14	IQD14	AT2G43680.5; AT2G43680.1	1	3241.37	29		1.963e-06	6.552e-07	2.74	82.27	0.284	1.02	0.531	1.496	0.395	0.779	1.105	1.075	1.958	1.315	1.226	1.193	1.057	1.832	0.903	1.628	1.965	-1.82	0.03	-0.91	0.58	-1.34	-0.36	0.14	0.1	0.97	0.4	0.29	0.25	0.08	0.87	-0.15	0.7	0.97	0.0353263	0.585458	0.388342	0.487364	0.162622	0.874828	0.872511	0.513955	0.116299	0.375451	0.553505	0.753985	0.657278	0.284813	0.968506	0.145597	0.0664663	0	57.16	1.49	9.19	49.2	44.33	69.43	46.25	9.19	119.31	134.2	67.45	48.75	100.64	107.69	99.38	106.9	107.1	30.4	109.3	56.9	71.6	77	140.2	94.2	87.8	98.6	148.2	178.6			76.15	76.84	8.75	44.55		91.97	98.1	62.81	35.09	54.41	1	1	4	3	2	2	1	2	2	3	3	4	149.9	0	0	0	0	0	42.5	0	38.4	156.3	360.4	149.6	268.8	0	79.6	78.8	0	0	94.2	106.6	0	0	149.3	77.8	0	0	0	196.2	0	60.7	0	286.3	0	52.2	0	288.9	0	53.5	138	230	0	139.2	287.3	207.4	191.4	125.3	465.1	326.3	253889	0	0	0	0	0	34342.1	0	25665.1	193407	599134	40010.9	288706	0	64874.4	94183.4	0	0	48700.9	80821.9	0	0	77361.1	66780.1	0	0	0	130165	0	46193.6	0	237318	0	85688.8	0	311475	0	89676.3	190735	215023	0	249258	411876	200364	158683	202868	720066	305402	6.69158e+06	0	0	0	0	0	1.93653e+06	0	1.67597e+06	7.30194e+06	1.61131e+07	7.34234e+06	1.16798e+07	0	3.49012e+06	3.62015e+06	0	0	4.38137e+06	4.66873e+06	0	0	7.28143e+06	3.63091e+06	0	0	0	8.79514e+06	0	2.89422e+06	0	1.36147e+07	0	2.39678e+06	0	1.27542e+07	0	2.43994e+06	6.12401e+06	1.04204e+07	0	6.45171e+06	1.29949e+07	9.22771e+06	8.87883e+06	5.77367e+06	2.1403e+07	1.47101e+07	6.69158e+06	9205.95	9205.95	9205.95	9205.95	9205.95	1.93653e+06	9205.95	1.67597e+06	7.30194e+06	1.61131e+07	7.34234e+06	1.16798e+07	3.62015e+06	3.49012e+06	3.62015e+06	9205.95	9205.95	4.38137e+06	4.66873e+06	9205.95	9205.95	7.28143e+06	3.63091e+06	9205.95	9205.95	9205.95	8.79514e+06	9205.95	2.89422e+06	9205.95	1.36147e+07	9205.95	2.39678e+06	9205.95	1.27542e+07	6.12401e+06	2.43994e+06	6.12401e+06	1.04204e+07	9.22771e+06	6.45171e+06	1.29949e+07	9.22771e+06	8.87883e+06	5.77367e+06	2.1403e+07	1.47101e+07	1.6798e+06	491037	8.10834e+06	5.60255e+06	2.26713e+06	2.73269e+06	2.20569e+06	4.13182e+06	3.79235e+06	6.27709e+06	9.47551e+06	1.26914e+07	0.740937	0.17969	3.6761	1.35595	1.20535	0.9729	1.82249	1.67275	2.29704	4.29594	3.07162	0.791029	0.260732	0.162081	0.713196	0.837596	0.981595	0.612012	0.660997	0.187828	0.0302109	0.119959	0	0	0	0	0	0	0	0	0	1	0	0	1	0
FALSE	High	GQDSPFKDDDSLTSCPPFPSYMAPTVSAK	[R].GQDSPFKDDDSLTSCPPFPSYMAPTVSAK.[A]	1xCarbamidomethyl [C15]; 2xPhospho [S11(100); S14(99.3)]	8.62019e-08	5.71308e-05	1	2	3	29	AT2G43680.1	AT2G43680.1 [549-577]	AT2G43680.1 2xPhospho [S559(100); S562(99.3)]	IQ-domain 14	IQD14	AT2G43680.5; AT2G43680.1	1	3305.35	29		1.963e-06	6.482e-10	3.55	92.17	21.527	10.877	2.638	0.949	8.988	4.486	0.637	2.272	2.3	3.929	4.217	0.848	3.961	2.623	0.457	2.161	2.444	4.43	3.44	1.4	-0.08	3.17	2.17	-0.65	1.18	1.2	1.97	2.08	-0.24	1.99	1.39	-1.13	1.11	1.29	5.70655e-14	4.33533e-08	0.0200732	0.882318	7.62648e-06	0.00489502	0.435976	0.0603685	0.111067	0.024947	0.0893018	0.86538	0.0130775	0.0857821	0.181905	0.0350267	0.021834	0	108.43	76.01	0	0	108.43	107.58	0	0	44.77	0	46.96	51.84	79.52	46.96	51.84	56.62	16.4	353.8	178.8	43.4	17.3	39.4	39.9	68.1	73.1	33.4	157.9	178.6			83.49	79.76				110.33		84.19	35.29	50.45	1	1	2	3	1	1	1	4	1	3	3	2	29.5	0	0	0	634.7	0	0	0	162.8	0	631.9	0	37.9	0	77.8	198.1	0	0	31.1	0	0	70.6	0	0	0	71.5	0	0	580.1	116.5	54.2	128	0	0	0	131.1	45.5	201.1	59.9	0	0	184.2	283.2	384.6	0	220.6	465.2	0	47832.9	0	0	0	987543	0	0	0	104105	0	1.00627e+06	0	38983.6	0	60678.4	226706	0	0	15395.4	0	0	49112.8	0	0	0	44813.7	0	0	431100	85000.4	25530.1	101617	0	0	0	135370	31730.5	322675	79284.5	0	0	315849	388812	355868	0	342111	689847	0	1.2607e+06	0	0	0	2.75816e+07	0	0	0	6.79823e+06	0	2.70626e+07	0	1.57711e+06	0	3.26439e+06	8.71395e+06	0	0	1.38504e+06	0	0	3.29724e+06	0	0	0	3.0673e+06	0	0	2.36632e+07	5.32562e+06	2.56007e+06	5.82964e+06	0	0	0	5.5431e+06	1.97138e+06	8.77942e+06	2.54562e+06	0	0	8.17534e+06	1.22672e+07	1.63894e+07	0	9.73653e+06	2.05048e+07	0	1.2607e+06	9205.95	9205.95	9205.95	2.75816e+07	9205.95	9205.95	9205.95	6.79823e+06	9205.95	2.70626e+07	9205.95	1.57711e+06	3.26439e+06	3.26439e+06	8.71395e+06	9205.95	9205.95	1.38504e+06	9205.95	9205.95	3.29724e+06	9205.95	9205.95	9205.95	3.0673e+06	9205.95	9205.95	2.36632e+07	5.32562e+06	2.56007e+06	5.82964e+06	9205.95	9205.95	9205.95	5.5431e+06	1.97138e+06	8.77942e+06	2.54562e+06	2.54562e+06	1.22672e+07	8.17534e+06	1.22672e+07	1.63894e+07	9205.95	9.73653e+06	2.05048e+07	9205.95	322080	6.90231e+06	8.46981e+06	4.20496e+06	353166	831215	773730	9.34464e+06	1.39268e+06	3.96051e+06	1.22748e+07	7.56493e+06	0.911979	8.30389	10.9467	0.449986	2.35361	2.19084	26.4597	3.94342	4.76472	15.8644	0.809547	0.948869	0.415447	0.277586	0.349904	0.610919	0.633775	0.11251	0.49336	0.134469	0.000783584	0.804172	0	0	0	0	0	0	0	0	0	1	0	0	1	0
FALSE	High	GQDSPFKDDDSLTSCPPFPSYMAPTVSAK	[R].GQDSPFKDDDSLTSCPPFPSYMAPTVSAK.[A]	1xCarbamidomethyl [C15]; 3xPhospho [S4(100); S11(100); T13(100)]	2.76766e-07	5.71308e-05	1	2	2	12	AT2G43680.1	AT2G43680.1 [549-577]	AT2G43680.1 3xPhospho [S552(100); S559(100); T561(100)]	IQ-domain 14	IQD14	AT2G43680.5; AT2G43680.1	1	3385.31	29		1.963e-06	2.53e-09	4.18	94.71	0.864	1.17	0.01	100	100	100					100	100	100	100	1.421	1.332	0.922	-0.21	0.23	-6.64	6.64	6.64	6.64					6.64	6.64	6.64	6.64	0.51	0.41	-0.12	0.972695	0.508162	1e-17	1e-17	1e-17	1e-17					1e-17	1e-17	1e-17	1e-17	0.209416	0.287477	0.951716	0	0													22.54	52.79	43.61	187.6	162.1	219.6						131.2	186.4	192.1	121									21.26		45.92	42.14	1	1	1	0	0	0	0	0	2	1	3	3	477.6	0	0	0	412.7	0	0	0	0	0	558.9	0	0	0	0	0	0	0	0	0	0	0	0	0	0	0	0	0	0	0	0	0	0	0	388.5	286.9	0	0	474.3	0	0	547.8	488.9	195.7	0	307.9	465.9	195	654322	0	0	0	542300	0	0	0	0	0	751666	0	0	0	0	0	0	0	0	0	0	0	0	0	0	0	0	0	0	0	0	0	0	0	464245	250292	0	0	530460	0	0	793462	566905	152914	0	403354	583462	147603	1.72455e+07	0	0	0	1.51462e+07	0	0	0	0	0	2.02153e+07	0	0	0	0	0	0	0	0	0	0	0	0	0	0	0	0	0	0	0	0	0	0	0	1.41196e+07	1.02489e+07	0	0	1.70317e+07	0	0	2.05377e+07	1.78862e+07	7.04243e+06	0	1.14795e+07	1.73426e+07	7.10952e+06	1.72455e+07	9205.95	9205.95	9205.95	1.51462e+07	9205.95	9205.95	9205.95	9205.95	9205.95	2.02153e+07	9205.95	9205.95	9205.95	9205.95	9205.95	9205.95	9205.95	9205.95	9205.95	9205.95	9205.95	9205.95	9205.95	9205.95	9205.95	9205.95	9205.95	9205.95	9205.95	9205.95	9205.95	9205.95	9205.95	1.41196e+07	1.02489e+07	9205.95	9205.95	1.70317e+07	9205.95	1.78862e+07	2.05377e+07	1.78862e+07	7.04243e+06	1.14795e+07	1.14795e+07	1.73426e+07	7.10952e+06	4.31828e+06	3.79346e+06	5.06073e+06	9205.95	9205.95	9205.95	9205.95	9205.95	6.09672e+06	4.26482e+06	1.58381e+07	1.18528e+07	469.075	412.066	549.724	1	1	1	1	662.259	463.268	1720.42	1287.52	0.355918	0.355918	0.355918	1	1	1	1	0.14201	0.355918	0.00186481	0.00133103	0	0	0	0	0	0	0	0	0	1	1	0	2	0
FALSE	High	GQDSPFKDDDSLTSCPPFPSYMAPTVSAK	[R].GQDSPFKDDDSLTSCPPFPSYMAPTVSAK.[A]	1xCarbamidomethyl [C15]; 1xOxidation [M22]; 3xPhospho [S4(100); S11(100); S14(99.2)]	3.7781e-05	5.71308e-05	1	2	3	6	AT2G43680.1	AT2G43680.1 [549-577]	AT2G43680.1 3xPhospho [S552(100); S559(100); S562(99.2)]	IQ-domain 14	IQD14	AT2G43680.5; AT2G43680.1	1	3401.31	29		1.963e-06	8.024e-07	4.21	87.58	0.127	0.422	0.261	0.5	0.624	1.093	0.482	0.152	0.245	0.271	0.484	40.36	2.134	1.773	12.739	0.98	0.993	-2.98	-1.24	-1.94	-1	-0.68	0.13	-1.05	-2.71	-2.03	-1.88	-1.05	5.33	1.09	0.83	3.67	-0.03	-0.01	0.00180398	0.274146	0.0423266	0.247957	0.46706	0.641555	0.126685	0.00265321	0.0145492	0.0763456	0.39814	6.66134e-16	0.180004	0.300407	1e-17	0.988838	0.898507	71.38	130.62	40.94	43.45	66.19	108.11	112.38	32.94	109.65	105.2	8.14	120.39	73.97	105.2	41.91	54.3	7.72	54.5	9.7	29.2	14.2	109	16.6	26.7	29.6	52.8	748.3	57	52.4	54.49	46.79	116.32	49.25		63.03	84.09	107.11	16.73	82.23	52.96		3	4	2	3	1	3	2	3	3	3	2	1	198.6	0	73.7	95.3	20	14.3	21.2	5.5	15.9	0	163.6	0	48.1	24.9	0	19.5	190.6	0	0	0	7.3	37.4	29.1	0	92.6	0	23.6	0	0	177.9	12.5	51.7	0	118.4	87.5	92.3	55.7	1308.3	1507.9	0	0	147.8	67.3	0	0	0	91.7	0	1409828	0	95532.1	121809	136005	18103.7	71710.7	27013.1	44582.9	0	1139981	0	216526	36643.4	0	97710.8	110157	0	0	0	22095.2	113722	63119.3	0	328740	0	39119.2	0	0	567942	25767.4	179552	0	813745	541716	417116	170159	9186157	8738058	0	0	1.10937e+06	404162	0	0	0	594744	0	3.71579e+07	0	1.22298e+07	1.54889e+07	3.79855e+06	3.11371e+06	4.04373e+06	1.10812e+06	2.91133e+06	0	3.06586e+07	0	8.75967e+06	5.22482e+06	0	3.75574e+06	2.51752e+07	0	0	0	1.30559e+06	7.63488e+06	5.94095e+06	0	1.60565e+07	0	4.63027e+06	0	0	3.55839e+07	2.58387e+06	1.03007e+07	0	2.27611e+07	1.64758e+07	1.708e+07	1.05718e+07	2.4994e+08	2.80556e+08	0	0	2.87146e+07	1.27515e+07	0	0	0	1.7678e+07	0	3.71579e+07	1.54889e+07	1.22298e+07	1.54889e+07	3.79855e+06	3.11371e+06	4.04373e+06	1.10812e+06	2.91133e+06	9205.95	3.06586e+07	9205.95	8.75967e+06	5.22482e+06	5.22482e+06	3.75574e+06	2.51752e+07	9205.95	9205.95	9205.95	1.30559e+06	7.63488e+06	5.94095e+06	5.94095e+06	1.60565e+07	9205.95	4.63027e+06	9205.95	1.03007e+07	3.55839e+07	2.58387e+06	1.03007e+07	1.708e+07	2.27611e+07	1.64758e+07	1.708e+07	1.05718e+07	2.4994e+08	2.80556e+08	2.4994e+08	9205.95	2.87146e+07	1.27515e+07	9205.95	9205.95	9205.95	1.7678e+07	9205.95	2.00914e+07	3.01603e+06	8.3971e+06	5.74126e+06	6.30069e+06	5.20559e+06	5.1763e+06	1.46923e+07	1.83492e+07	1.97752e+08	1.03711e+07	4.4264e+06	3.18875	0.579383	1.62222	0.390767	0.826194	0.821545	2.33185	2.91225	37.9883	2.00358	0.301273	0.156525	0.198292	0.713296	0.264642	0.870498	0.883323	0.413809	0.111552	0.0220872	0.529863	0.269778	0	0	0	0	0	0	0	0	1	0	0	0	1	0
FALSE	High	GQDYVACLTNGSNSQVK	[K].GQDYVACLTNGSNSQVK.[A]	1xCarbamidomethyl [C7]; 1xPhospho [S12(100)]	0.000113857	5.71308e-05	1	11	2	8	AT4G16990.2	AT4G16990.2 [417-433]	AT4G16990.2 1xPhospho [S428(100)]	disease resistance protein (TIR-NBS class)	RLM3	AT4G16990.2; AT4G16990.5; AT4G16990.3; AT4G16990.7; AT4G16990.14; AT4G16990.16; AT4G16990.9; AT4G16990.1; AT4G16990.8; AT4G16990.6; AT4G16990.17	0	1920.82	17		1.963e-06	2.926e-06	3.87	55.2	0.759	0.604	0.75	0.917	0.758	0.579	1.241	0.928	1.059	0.625	0.546	0.454	0.485	0.675	0.774	0.832	0.636	-0.4	-0.73	-0.42	-0.12	-0.4	-0.79	0.31	-0.11	0.08	-0.68	-0.87	-1.14	-1.04	-0.57	-0.37	-0.27	-0.65	0.757266	0.30913	0.601164	0.849039	0.431324	0.21358	0.711096	0.936567	0.720766	0.438824	0.397787	0.126422	0.182151	0.489758	0.317974	0.452736	0.189855	45.99	45.47	45.96	58.19	59.89	52.04	78.71	56.42	33.69	87.97	39.74	55.98	31.45	106.57	23.88	30.43	20.54	120.3	93.6	82.5	89.5	153.3	142.2	162.4	85.8	83.4	64.6	70.3	52.3	51.68	33.05	39.26	37.89	34.83	50.38	27.74	77.94	21.8	15.86	24.23	18.93	3	4	4	4	3	3	3	4	3	4	4	3	97.7	134.9	259.6	0	82.8	167.6	120.2	91.7	144	69.8	64.3	122.8	81	176	116.4	86.5	0	222.5	171.9	106.5	0	219.7	159.5	69.8	0	213.2	182.2	119.7	11.4	189.8	143.9	64.3	0	121.4	93.5	79.4	91	74.3	63	70.6	107.4	85.1	73.1	61	58.6	77.2	54.7	0	2.05123e+06	542687	995395	0	1.66667e+06	626066	1.20359e+06	1.32458e+06	1.19237e+06	1.07089e+06	1.32495e+06	407225	1.07798e+06	765987	1.17524e+06	1.28152e+06	0	800065	1.10237e+06	1.00124e+06	0	1.97755e+06	1.02472e+06	743391	0	1.73019e+06	894915	984649	109702	1.79216e+06	876808	661049	0	2.46919e+06	1.71244e+06	1.06178e+06	822290	1.54407e+06	1079379	818325	1.14654e+06	1.88927e+06	1.29922e+06	730807	602487	1.54998e+06	1.0498e+06	0	5.40629e+07	8.06955e+07	1.27428e+08	0	4.65495e+07	1.07679e+08	6.78696e+07	5.43364e+07	7.78638e+07	4.04306e+07	3.56333e+07	7.47292e+07	4.36102e+07	1.09219e+08	6.32256e+07	4.9258e+07	0	1.12228e+08	9.91747e+07	5.78373e+07	0	1.32765e+08	9.64493e+07	4.0419e+07	0	1.18424e+08	1.05925e+08	6.65317e+07	6.02159e+06	1.12286e+08	8.79232e+07	3.79237e+07	0	6.9065e+07	5.20823e+07	4.34775e+07	5.10878e+07	4.20114e+07	3.4656e+07	3.96574e+07	6.2234e+07	4.89013e+07	4.09912e+07	3.36571e+07	3.37112e+07	4.41128e+07	3.1204e+07	0	5.40629e+07	8.06955e+07	1.27428e+08	8.06955e+07	4.65495e+07	1.07679e+08	6.78696e+07	5.43364e+07	7.78638e+07	4.04306e+07	3.56333e+07	7.47292e+07	4.36102e+07	1.09219e+08	6.32256e+07	4.9258e+07	9.91747e+07	1.12228e+08	9.91747e+07	5.78373e+07	9.64493e+07	1.32765e+08	9.64493e+07	4.0419e+07	1.05925e+08	1.18424e+08	1.05925e+08	6.65317e+07	6.02159e+06	1.12286e+08	8.79232e+07	3.79237e+07	5.20823e+07	6.9065e+07	5.20823e+07	4.34775e+07	5.10878e+07	4.20114e+07	3.4656e+07	3.96574e+07	6.2234e+07	4.89013e+07	4.09912e+07	3.36571e+07	3.37112e+07	4.41128e+07	3.1204e+07	3.37112e+07	8.57205e+07	6.91086e+07	5.71642e+07	6.63282e+07	9.21036e+07	9.15207e+07	9.92014e+07	6.10387e+07	5.41768e+07	4.18532e+07	4.64459e+07	3.56848e+07	0.930697	0.755115	0.576244	1.08666	0.993672	1.07706	0.662718	0.588216	0.457308	0.468198	0.584625	0.752133	0.375387	0.0377652	0.857574	0.980116	0.679312	0.289694	0.0266214	0.0426803	0.00627689	0.334555	0	0	0	0	0	0	0	0	1	1	0	0	2	0
FALSE	High	GSDSVFSGGDGGGADDDGGECSSEATK	[R].GSDSVFSGGDGGGADDDGGECSSEATK.[V]	1xCarbamidomethyl [C21]; 1xPhospho [S2(99.1)]	2.26671e-06	5.71308e-05	1	1	3	3	AT1G05270.1	AT1G05270.1 [58-84]	AT1G05270.1 1xPhospho [S59(99.1)]	TraB family protein		AT1G05270.1	0	2600.92	27		1.963e-06	2.974e-08	4.73	42.9					0.01	0.01	0.01	100	100	100		0.01	0.01	0.01								-6.64	-6.64	-6.64	6.64	6.64	6.64		-6.64	-6.64	-6.64								1e-17	1e-17	1e-17	1e-17	1e-17	1e-17		1e-17	1e-17	1e-17																										369.7	354.1	476.2										48.22	3.05	86.05					0	0	0	0	0	3	2	2	0	0	0	0	0	0	0	0	0	0	0	0	0	0	0	0	0	0	0	0	0	0	0	0	470.7	0	528.1	1074.5	495.1	0	516.9	0	335.7	0	0	1379	0	0	0	0	0	0	0	0	0	0	0	0	0	0	0	0	0	0	0	0	0	0	0	0	0	0	0	0	0	0	0	0	0	0	0	0	139779	0	113260	381842	173446	0	84766.2	0	107794	0	0	473001	0	0	0	0	0	0	0	0	0	0	0	0	0	0	0	0	0	0	0	0	0	0	0	0	0	0	0	0	0	0	0	0	0	0	0	0	8.25951e+06	0	1.06603e+07	2.07612e+07	8.47153e+06	0	1.00332e+07	0	5.91683e+06	0	0	2.71356e+07	0	0	0	0	0	0	0	0	0	0	0	0	0	0	0	0	9205.95	9205.95	9205.95	9205.95	9205.95	9205.95	9205.95	9205.95	9205.95	9205.95	9205.95	9205.95	9205.95	9205.95	9205.95	9205.95	9205.95	9205.95	9205.95	9205.95	8.25951e+06	1.06603e+07	1.06603e+07	2.07612e+07	8.47153e+06	9205.95	1.00332e+07	9205.95	5.91683e+06	9205.95	9205.95	2.71356e+07	9205.95	9205.95	9205.95	9205.95	9205.95	9205.95	9205.95	9205.95	9205.95	9205.95	9205.95	9205.95	9205.95	9205.95	9205.95	9205.95	9205.95	9205.95	9205.95	9205.95	9205.95	1.25853e+07	4.63079e+06	8.2677e+06	9205.95	9205.95	9205.95	9205.95	1	0.000731482	0.00198799	0.00111348	1367.09	503.021	898.083	1	0.000731482	0.00198799	0.00111348	1	0.00402503	0.136258	0.247128	0.00402503	0.136258	0.247128	1	0.00402503	0.136258	0.247128	0	1	0	0	1	0	0	0	1	0	0	1	2	1
FALSE	High	GSEADHGNNISDGGVSVR	[R].GSEADHGNNISDGGVSVR.[G]	1xPhospho [S16(100)]	4.55559e-07	5.71308e-05	1	2	1	47	AT4G18010.1	AT4G18010.1 [69-86]	AT4G18010.1 1xPhospho [S84(100)]	myo-inositol polyphosphate 5-phosphatase 2	IP5PII	AT4G18010.1; AT4G18010.2	0	1850.77	18		1.963e-06	4.542e-09	4.61	31.51	0.384	1.255	1.451	0.613	0.674	0.969	1.361	0.674	0.958	0.658	0.61	0.052	0.711	0.844	0.058	0.886	0.904	-1.38	0.33	0.54	-0.71	-0.57	-0.04	0.44	-0.57	-0.06	-0.6	-0.71	-4.25	-0.49	-0.24	-4.11	-0.18	-0.15	0.150333	0.354936	0.279474	0.440833	0.399674	0.997318	0.59692	0.763437	0.83684	0.626435	0.571163	3.98269e-06	0.678332	0.80708	2.22045e-16	0.790529	0.884143	98.12	66.61	68.69	92.43	123.43	22.92	33.89	63.18	47.04	50.87	54.21	62.77	30.38	31.52	0.38	6.62	0.38	100	45.7	118.3	143.5	163.1	109.9	129.4	106.6	99.5	5.8	88.1	90	98.1	82.04	9.62	11.89	42.13	71.56	43.29	31.37	0.36		24.61		4	4	3	3	3	4	4	4	2	1	3	1	124.9	102.4	33.1	402.4	122.8	110.2	16	24.2	154.9	130	133.8	0	184.7	0	162.3	145.8	0	279.3	117	184.4	216.1	137.7	112.2	9.8	297.5	158.9	134.6	133.6	81.4	173.6	109.6	132.7	0	112.2	0	112.8	0	6.5	0	0	0	145.8	99.6	95.4	0	0	101.7	0	748854	117636	36244.2	434489	706400	117589	45635	99753.5	366257	569478	787372	0	702426	0	468067	616646	0	286785	214154	494987	548968	354090	205763	29926.6	891546	368173	188897	313728	223646	468112	190628	389297	0	651722	0	430708	0	38614.8	0	0	0	924437	505743	326293	0	0	557654	0	1.9737e+07	1.7492e+07	4.6399e+06	5.52485e+07	1.97294e+07	2.02245e+07	2.57333e+06	4.09205e+06	2.39171e+07	2.15002e+07	2.11756e+07	0	2.84171e+07	0	2.51811e+07	2.37022e+07	0	4.02282e+07	1.92663e+07	2.85932e+07	3.24383e+07	2.37723e+07	1.9367e+07	1.62714e+06	4.35454e+07	2.51999e+07	2.23584e+07	2.11983e+07	1.2276e+07	2.93291e+07	1.91155e+07	2.23336e+07	0	1.82292e+07	0	1.76365e+07	0	1.05064e+06	0	0	0	2.39278e+07	1.59565e+07	1.50273e+07	0	0	1.65755e+07	0	1.9737e+07	1.7492e+07	4.6399e+06	5.52485e+07	1.97294e+07	2.02245e+07	2.57333e+06	4.09205e+06	2.39171e+07	2.15002e+07	2.11756e+07	2.15002e+07	2.84171e+07	2.51811e+07	2.51811e+07	2.37022e+07	2.85932e+07	4.02282e+07	1.92663e+07	2.85932e+07	3.24383e+07	2.37723e+07	1.9367e+07	1.62714e+06	4.35454e+07	2.51999e+07	2.23584e+07	2.11983e+07	1.2276e+07	2.93291e+07	1.91155e+07	2.23336e+07	9205.95	1.82292e+07	9205.95	1.76365e+07	9205.95	1.05064e+06	9205.95	9205.95	1.59565e+07	2.39278e+07	1.59565e+07	1.50273e+07	9205.95	9205.95	1.65755e+07	9205.95	2.42794e+07	1.16548e+07	2.20233e+07	2.56204e+07	2.91703e+07	1.93012e+07	2.80755e+07	2.07635e+07	8.97103e+06	269565	1.7717e+07	4.15078e+06	0.832332	0.60384	0.784431	1.23391	0.661673	0.962469	0.711805	0.30754	0.0139663	0.63105	0.199907	0.689578	0.380465	0.293945	0.234979	0.2515	0.876688	0.181621	0.0238761	0.0262354	0.115095	0.0225624	0	0	0	0	0	0	0	1	1	0	1	0	3	0
FALSE	High	AMTLSSKDDVLGEEGKTDIDSPDTTNTIK	[K].AMTLSSKDDVLGEEGKTDIDSPDTTNTIK.[D]	1xOxidation [M2]; 1xPhospho [S21(100)]	2.17806e-12	5.71308e-05	1	2	1	46	AT1G19870.1	AT1G19870.1 [482-510]	AT1G19870.1 1xPhospho [S502(100)]	IQ-domain 32	iqd32	AT1G19870.2; AT1G19870.1	2	3177.44	29		1.963e-06	2.697e-15	7.83	58.51	0.637	0.382	1.104	0.432	1.546	0.216	0.937	0.178	0.762	0.509	0.402	1.888	0.366	0.601	0.905	0.732	0.767	-0.65	-1.39	0.14	-1.21	0.63	-2.21	-0.09	-2.49	-0.39	-0.98	-1.32	0.92	-1.45	-0.73	-0.14	-0.45	-0.38	0.341881	0.0187309	0.597083	0.0719424	0.327519	0.000347406	0.820701	0.00116345	0.566694	0.18027	0.13246	0.333112	0.0387465	0.328761	0.662167	0.182214	0.45664	75.46	89.96	35.94	0	48.62	89.96	35.94	67.3	0	0	32.33	61.25	43.2	53.13	41.34	57.51	52.36	100.7	64.1	38.4	111.2	233.2	41.5	177.7	118.6	93.6	84.8	65	71.3		64.15	91.55	33.31		58.45			37.09	10.17	50.72	46.8	1	2	3	2	1	2	1	1	3	3	4	3	213.2	0	0	0	221.3	0	83.2	0	81.4	21.6	206.9	0	299.2	0	185.1	0	493.6	0	0	0	136.2	0	56.5	0	376.1	0	0	0	251.1	0	0	0	0	253.5	114.5	198.2	0	179.5	150.8	182	80.3	265.4	125	151.5	0	235.1	87.8	150.9	2.69161e+06	0	0	0	2.68025e+06	0	500906	0	405043	199439	2.56492e+06	0	2.39523e+06	0	1.12405e+06	0	507457	0	0	0	728569	0	218387	0	2.3735e+06	0	0	0	1.45244e+06	0	0	0	0	3.09958e+06	1.26063e+06	1.5936e+06	0	2.24135e+06	1.55364e+06	1.26852e+06	515647	3.54266e+06	1.33529e+06	1.09133e+06	0	2.83847e+06	1.01346e+06	1.05249e+06	7.09411e+07	0	0	0	7.48581e+07	0	2.82458e+07	0	2.64499e+07	7.52966e+06	6.89809e+07	0	9.69006e+07	0	6.04717e+07	0	1.15974e+08	0	0	0	4.30509e+07	0	2.05551e+07	0	1.15928e+08	0	0	0	7.97249e+07	0	0	0	0	8.66977e+07	3.83411e+07	6.52546e+07	0	6.09833e+07	4.98832e+07	6.14747e+07	2.79892e+07	9.16971e+07	4.21292e+07	5.02611e+07	0	8.07833e+07	3.01238e+07	5.06946e+07	7.09411e+07	9205.95	9205.95	9205.95	7.48581e+07	9205.95	2.82458e+07	9205.95	2.64499e+07	7.52966e+06	6.89809e+07	2.64499e+07	9.69006e+07	9205.95	6.04717e+07	9205.95	1.15974e+08	9205.95	9205.95	9205.95	4.30509e+07	9205.95	2.05551e+07	9205.95	1.15928e+08	9205.95	9205.95	9205.95	7.97249e+07	9205.95	9205.95	9205.95	6.52546e+07	8.66977e+07	3.83411e+07	6.52546e+07	6.09833e+07	6.09833e+07	4.98832e+07	6.14747e+07	2.79892e+07	9.16971e+07	4.21292e+07	5.02611e+07	5.06946e+07	8.07833e+07	3.01238e+07	5.06946e+07	1.77422e+07	2.57806e+07	3.23526e+07	3.93477e+07	2.90005e+07	1.59061e+07	2.89888e+07	1.99381e+07	6.3887e+07	5.83311e+07	5.30192e+07	5.30741e+07	0.61179	1.6208	1.11604	1.97349	0.548478	0.999599	0.687511	2.20296	3.66722	1.82895	2.66194	0.7517	0.645935	0.919107	0.555746	0.685121	0.999783	0.805325	0.298222	0.00723088	0.481744	0.191153	0	0	0	0	0	0	0	0	1	0	0	0	1	0
FALSE	High	GSEEERFEHSYSNVAVEETR	[K].GSEEERFEHSYSNVAVEETR.[-]	1xPhospho [S12(100)]	3.9727e-07	5.71308e-05	1	2	1	12	AT1G71190.1	AT1G71190.1 [262-281]	AT1G71190.1 1xPhospho [S273(100)]	senescence associated gene 18	SAG18	AT1G71190.1; AT1G71190.2	1	2435.01	20		1.963e-06	3.869e-09	6.45	51.58	0.522	0.495	0.795	1.725	0.873	1.374	100	1.317	0.744	0.01	0.264	1.495	2.537	100	7.353	8.182	8.442	-0.94	-1.02	-0.33	0.79	-0.2	0.46	6.64	0.4	-0.43	-6.64	-1.92	0.58	1.34	6.64	2.88	3.03	3.08	0.426437	0.336117	0.87921	0.327968	0.751963	0.468119	1e-17	0.35994	0.754144	1e-17	0.161328	0.448777	0.0995311	1e-17	8.04601e-12	3.02403e-12	4.56903e-08	30.93	74.54	44.04	16.2	32.66	69.6		26.93	25		12.54	25.96	27.96		13.6	4.42	42.54	134.9	84.8	81.5	119.8	81	105	59.3		21.4	157.1	174.9	180.4	32.59	31.15	61.08	36.8	9.62	28.82	23.17			9.49	20.86	31.41	3	2	4	3	3	4	2	0	1	3	3	3	287.4	176.5	163.4	0	0	88.7	0	138.7	50.4	135.3	223.4	84	228.4	108.2	156.7	0	0	94.7	106	114.9	155.1	121.7	80.6	162.9	0	65.8	0	91.5	0	0	0	0	0	28	0	0	186.7	205.6	225.9	0	157.5	235.6	228.8	0	236	303.8	157.8	0	1432737	168558	148707	0	0	78617.9	0	475888	99089.8	492506	1.09285e+06	66151.2	721926	111738	375635	0	0	80848.9	161244	256423	327496	259990	122948	411530	0	126645	0	178683	0	0	0	0	0	134944	0	0	400336	1.01351e+06	918832	0	399152	1.24153e+06	965114	0	575892	1.44753e+06	718908	0	3.77617e+07	2.50639e+07	1.90371e+07	0	0	1.35218e+07	0	1.95217e+07	6.47072e+06	1.85942e+07	2.93912e+07	1.21393e+07	2.9206e+07	1.59322e+07	2.02085e+07	0	0	1.13409e+07	1.45063e+07	1.48124e+07	1.93516e+07	1.74547e+07	1.15722e+07	2.23753e+07	0	8.66833e+06	0	1.20734e+07	0	0	0	0	0	3.77447e+06	0	0	2.48724e+07	2.75759e+07	2.95013e+07	0	2.16659e+07	3.21353e+07	3.04499e+07	0	3.22231e+07	4.11971e+07	2.13686e+07	0	3.77617e+07	2.50639e+07	1.90371e+07	2.50639e+07	9205.95	1.35218e+07	9205.95	1.95217e+07	6.47072e+06	1.85942e+07	2.93912e+07	1.21393e+07	2.9206e+07	1.59322e+07	2.02085e+07	2.02085e+07	1.45063e+07	1.13409e+07	1.45063e+07	1.48124e+07	1.93516e+07	1.74547e+07	1.15722e+07	2.23753e+07	9205.95	8.66833e+06	9205.95	1.20734e+07	9205.95	9205.95	9205.95	9205.95	9205.95	3.77447e+06	9205.95	9205.95	2.48724e+07	2.75759e+07	2.95013e+07	2.75759e+07	2.16659e+07	3.21353e+07	3.04499e+07	3.04499e+07	3.22231e+07	4.11971e+07	2.13686e+07	3.22231e+07	2.67317e+07	8.26547e+06	1.66488e+07	2.13888e+07	1.37915e+07	1.76885e+07	5.19004e+06	9205.95	950523	2.73814e+07	2.86752e+07	3.1753e+07	1.93827	0.46728	3.20785	2323.36	1.28257	0.376322	0.00066751	0.068921	1.54798	5.52505	3449.18	0.0182703	0.132929	0.0954561	0.000260145	0.158424	0.0352852	2.83398e-06	4.93101e-05	0.0077281	0.000919878	0.000229941	0	0	0	1	0	1	1	1	0	1	1	2	4	2
FALSE	High	GSEGQTPPGESRTPPRSVTP	[K].GSEGQTPPGESRTPPRSVTP.[-]	2xPhospho [T19(100); S/T]	0.000101547	5.71308e-05	1	1	5	78	AT2G26730.1	AT2G26730.1 [639-658]	AT2G26730.1 2xPhospho [T657(100); S/T]	Leucine-rich repeat protein kinase family protein		AT2G26730.1	2	2196.93	20		1.963e-06	2.549e-06	5.17	39.76	1	0.952	1.467	1.36	1.522	2.132	1.976	1.159	0.872	1.275	2.084	2.403	2.543	1.992	1.238	1.134	1.201	0	-0.07	0.55	0.44	0.61	1.09	0.98	0.21	-0.2	0.35	1.06	1.26	1.35	0.99	0.31	0.18	0.26	0.788919	0.881477	0.217619	0.641095	0.30412	0.0978807	0.127722	0.542693	0.90529	0.486084	0.246317	0.0801766	0.0945199	0.192949	0.264193	0.508141	0.431768	94.89	92.24	82.92	98.09	83.81	53.92	48.87	52.43	64.73	70.22	79.01	39.77	41.37	18.85	14.67	19.2	21.96	88.8	106.3	124.4	116.4	50.6	58.6	44.1	70.9	119.3	147.1	130.1	143.3	89.44	59.39	33.97	38.4	71.9	39.6	37.09	23.61	24.97	20.76	16.47	12.17	4	4	4	4	3	4	3	4	3	4	4	4	133.6	59.2	304.7	40.7	141.9	38.3	189.6	79.9	128	122.7	126.4	52.8	192.4	91.2	149	88.3	136.4	50.6	0	37.4	108	47.6	59.5	57.8	78.3	42.1	0	44.1	74.3	82.5	45.4	67.7	0	119.4	77.9	129	159.7	140.9	96.5	153.8	123.4	137.3	97.4	144.2	150.2	141.3	113	145.6	4365847	370286	1.81843e+06	239560	4.44618e+06	222863	2.95414e+06	1.79596e+06	1.64868e+06	2929752	4053621	272588	3.98803e+06	617540	2.34158e+06	2.03614e+06	363022	283121	0	546854	1.49479e+06	667100	594802	957413	1.27935e+06	531862	0	564826	1.11187e+06	1.21228e+06	430181	1.08338e+06	0	3.77865e+06	2.22039e+06	2.68366e+06	2.24495e+06	4.55412e+06	2574059	2.77477e+06	2.05002e+06	4.74432e+06	2.69391e+06	2.68813e+06	2.40362e+06	4414769	3.37682e+06	2.62985e+06	1.15068e+08	5.50601e+07	2.32791e+08	3.04618e+07	1.2418e+08	3.83309e+07	1.66582e+08	7.36734e+07	1.07661e+08	1.1061e+08	1.09018e+08	5.00222e+07	1.61338e+08	8.80524e+07	1.25973e+08	7.82635e+07	8.29649e+07	3.97142e+07	0	3.15894e+07	8.83267e+07	4.47865e+07	5.59843e+07	5.20556e+07	6.24865e+07	3.64037e+07	0	3.81647e+07	6.1031e+07	7.59546e+07	4.3137e+07	6.21523e+07	0	1.05692e+08	6.75312e+07	1.0989e+08	1.39476e+08	1.2391e+08	8.26462e+07	1.3447e+08	1.11275e+08	1.228e+08	8.49942e+07	1.23801e+08	1.34491e+08	1.25645e+08	1.00371e+08	1.26671e+08	1.15068e+08	5.50601e+07	2.32791e+08	3.04618e+07	1.2418e+08	3.83309e+07	1.66582e+08	7.36734e+07	1.07661e+08	1.1061e+08	1.09018e+08	5.00222e+07	1.61338e+08	8.80524e+07	1.25973e+08	7.82635e+07	8.29649e+07	3.97142e+07	3.97142e+07	3.15894e+07	8.83267e+07	4.47865e+07	5.59843e+07	5.20556e+07	6.24865e+07	3.64037e+07	3.81647e+07	3.81647e+07	6.1031e+07	7.59546e+07	4.3137e+07	6.21523e+07	1.05692e+08	1.05692e+08	6.75312e+07	1.0989e+08	1.39476e+08	1.2391e+08	8.26462e+07	1.3447e+08	1.11275e+08	1.228e+08	8.49942e+07	1.23801e+08	1.34491e+08	1.25645e+08	1.00371e+08	1.26671e+08	1.08345e+08	1.00692e+08	9.4328e+07	1.13407e+08	4.84957e+07	6.02883e+07	4.38049e+07	6.05687e+07	9.72011e+07	1.20125e+08	1.10718e+08	1.21794e+08	2.23412	1.67017	2.15337	1.87236	1.24317	0.903274	1.24895	2.00432	1.99252	2.52752	2.01085	0.246439	0.223358	0.0198414	0.0395286	0.464886	0.734761	0.404031	0.0190574	0.00990226	0.000888563	0.000871139	0	0	1	0	0	0	0	1	0	1	1	0	4	0
FALSE	High	GSESGDGDDYDDGDGPGSDDDKFR	[R].GSESGDGDDYDDGDGPGSDDDKFR.[V]	1xPhospho [S18(100)]	3.47969e-11	5.71308e-05	1	1	3	26	AT2G39260.1	AT2G39260.1 [968-991]	AT2G39260.1 1xPhospho [S985(100)]	regulator of nonsense transcripts UPF2		AT2G39260.1	1	2557.87	24		1.963e-06	6.923e-14	5.98	38.42	0.997	0.837	0.899	1.068	0.616	1.163	0.536	1.846	0.787	2.127	0.476	0.322	0.623	0.327	1.419	1.007	1.284	0	-0.26	-0.15	0.1	-0.7	0.22	-0.9	0.88	-0.35	1.09	-1.07	-1.64	-0.68	-1.61	0.5	0.01	0.36	0.660648	0.984543	0.928481	0.924635	0.213587	0.588515	0.15537	0.123033	0.811861	0.0532377	0.400014	0.0544643	0.57226	0.0599997	0.239432	0.89392	0.398982	41.73	7.33	31.1	80.98	59.98	61.12	43.82	69.84	77.11	72.74	84.03	45.46	55.8	32.18	30.67	15.24	18.62	107.4	107.1	89.9	96.5	100.5	211	77.3	185	47.8	67.9	48.2	61.4	5.23	50.18	24.28	45.52	69.73	36.38	46.43	38.83		37.58	18.12	17.63	2	4	4	4	2	3	3	3	1	4	4	2	125.7	135.3	0	0	108.3	268.6	95.2	156.2	107.8	102.7	110.5	165.7	134.3	231.7	102.2	91.8	0	0	209.5	71.1	0	256.3	332.1	153	0	93.9	154	59.9	0	224.7	373	180.7	0	0	0	58.1	85	79.9	40.9	113.9	62.1	55.1	43.2	66.9	65.8	84.6	0	0	953857	196740	0	0	788313	362655	344560	815982	322595	569381	823384	198680	646529	364490	373213	491475	0	0	485545	241705	0	833927	771169	588655	0	275336	273536	178214	0	766874	821582	671217	0	0	0	280720	277608	599815	253187	477318	239642	441975	277480	289616	244604	613794	0	0	2.51402e+07	2.92545e+07	0	0	2.20172e+07	6.23741e+07	1.94296e+07	3.34729e+07	2.10659e+07	2.14965e+07	2.21441e+07	3.64595e+07	2.61557e+07	5.19711e+07	2.00782e+07	1.8891e+07	0	0	4.36821e+07	1.39622e+07	0	5.59867e+07	7.25844e+07	3.20058e+07	0	1.88455e+07	3.23766e+07	1.20417e+07	0	4.80478e+07	8.23853e+07	3.8507e+07	0	0	0	1.14948e+07	1.72474e+07	1.63199e+07	8.12918e+06	2.31316e+07	1.30077e+07	1.14399e+07	8.75465e+06	1.33382e+07	1.36864e+07	1.74687e+07	0	0	2.51402e+07	2.92545e+07	9205.95	9205.95	2.20172e+07	6.23741e+07	1.94296e+07	3.34729e+07	2.10659e+07	2.14965e+07	2.21441e+07	3.64595e+07	2.61557e+07	5.19711e+07	2.00782e+07	1.8891e+07	9205.95	9205.95	4.36821e+07	1.39622e+07	5.59867e+07	5.59867e+07	7.25844e+07	3.20058e+07	1.88455e+07	1.88455e+07	3.23766e+07	1.20417e+07	4.80478e+07	4.80478e+07	8.23853e+07	3.8507e+07	9205.95	9205.95	9205.95	1.14948e+07	1.72474e+07	1.63199e+07	8.12918e+06	2.31316e+07	1.30077e+07	1.14399e+07	8.75465e+06	1.33382e+07	1.36864e+07	1.74687e+07	9205.95	9205.95	1.36033e+07	3.43235e+07	2.52915e+07	2.9274e+07	1.44157e+07	5.41409e+07	2.05274e+07	5.4247e+07	2.88062e+06	1.6207e+07	1.16351e+07	7.79339e+06	0.943645	0.633966	1.23209	0.539643	3.75569	1.42396	3.76305	0.199825	0.29935	0.566811	0.143665	0.9521	0.175468	0.432505	0.0898689	0.0241107	0.603146	0.0302166	0.321931	0.00531758	0.0891684	0.00480101	0	0	0	0	1	0	1	0	1	0	1	2	2	2
FALSE	High	GRRDSSDSSPIVEVGEIDTSAPFQSVK	[K].GRRDSSDSSPIVEVGEIDTSAPFQSVK.[D]	1xPhospho [S/T]	9.98849e-10	5.71308e-05	1	1	1	15	AT5G55860.1	AT5G55860.1 [6-32]		weak chloroplast movement under blue light protein (DUF827)		AT5G55860.1	2	2943.37	27		1.963e-06	3.523e-12	4.78	74.1	0.01	0.39	0.309	2.326		1.404	0.865	0.01	0.647	0.832	0.649	100	0.946	0.846	1.472	1.19	1.395	-6.64	-1.36	-1.69	1.22		0.49	-0.21	-6.64	-0.63	-0.27	-0.62	6.64	-0.08	-0.24	0.56	0.25	0.48	1e-17	0.135275	0.0621281	0.133155		0.350717	0.854472	1e-17	0.541069	0.959595	0.827508	1e-17	0.87557	0.992415	0.249812	0.572224	0.361691		0	11.07	0		0	11.07		0	0	19.24		43.04	73.63	45.69	62.61	80.84	301.8		117.9	93.4	129.8		83.9	108	84.2	110.3	79.4	91.4				18.32					44.9	25.93	37.77	62.81	1	0	1	3	1	0	1	1	3	2	4	3	0	691.7	0	0	0	0	0	0	0	0	270.1	0	160.3	0	214	231.2	0	0	0	297.4	0	0	0	0	192.4	0	0	0	247.4	0	0	0	0	81.2	221.7	192.9	0	210	304.3	0	258.7	112.6	233.8	141.8	0	415.9	113.3	209.4	0	197043	0	0	0	0	0	0	0	0	394283	0	151171	0	153039	242520	0	0	0	197993	0	0	0	0	142971	0	0	0	168577	0	0	0	0	116924	287508	182623	0	308918	369402	0	195618	176988	294305	120254	0	591343	154006	172030	0	2.92995e+07	0	0	0	0	0	0	0	0	1.06039e+07	0	6.11572e+06	0	8.23322e+06	9.32179e+06	0	0	0	1.14372e+07	0	0	0	0	6.98307e+06	0	0	0	9.25322e+06	0	0	0	0	3.27046e+06	8.74431e+06	7.47802e+06	0	8.40513e+06	1.18605e+07	0	1.06181e+07	4.58109e+06	9.28548e+06	5.53826e+06	0	1.68297e+07	4.57761e+06	8.28608e+06	9205.95	2.92995e+07	9205.95	9205.95	9205.95	9205.95	9205.95	9205.95	9205.95	9205.95	1.06039e+07	9205.95	6.11572e+06	8.23322e+06	8.23322e+06	9.32179e+06	9205.95	9205.95	9205.95	1.14372e+07	9205.95	9205.95	9205.95	9205.95	6.98307e+06	9205.95	9205.95	9205.95	9.25322e+06	9205.95	9205.95	9205.95	7.47802e+06	3.27046e+06	8.74431e+06	7.47802e+06	9205.95	8.40513e+06	1.18605e+07	9205.95	1.06181e+07	4.58109e+06	9.28548e+06	5.53826e+06	8.28608e+06	1.68297e+07	4.57761e+06	8.28608e+06	7.33178e+06	9205.95	2.65787e+06	7.97599e+06	2.86621e+06	9205.95	1.75267e+06	2.32021e+06	6.7427e+06	5.07101e+06	7.50574e+06	9.49488e+06	2.55801	1	1.51647	3.43761	0.00321189	0.611496	0.809505	2.35248	550.841	4.28245	4.09225	0.590561	1	0.784888	0.0570396	0.355918	0.750677	0.88675	0.257262	0.143224	0.0443178	0.0845799	0	0	0	0	0	0	0	0	0	1	0	0	1	0
FALSE	High	GRSEVENPGTTLYVTGLSTR	[R].GRSEVENPGTTLYVTGLSTR.[V]	1xPhospho [S3(100)]	2.04173e-08	5.71308e-05	1	4	1	27	AT4G35785.2	AT4G35785.2 [63-82]	AT4G35785.2 1xPhospho [S65(100)]	RNA-binding (RRM/RBD/RNP motifs) family protein		AT4G35785.6; AT4G35785.2; AT4G35785.1; AT4G35785.5	1	2217.05	20		1.963e-06	1.202e-10	4.6	70.08	0.614	0.608	1.182	3.83	2.816	1.572	4.413	0.87	1.485	0.963	5.681	4.676	2.687	4.831	0.752	0.684	0.72	-0.7	-0.72	0.24	1.94	1.49	0.65	2.14	-0.2	0.57	-0.05	2.51	2.23	1.43	2.27	-0.41	-0.55	-0.47	0.579115	0.566265	0.528894	0.0220675	0.107171	0.303158	0.00944469	0.744659	0.317102	0.726927	0.00755685	0.0126527	0.0952611	0.0135817	0.275356	0.211917	0.428197	79.48	68.68	90.9	53.76	74.24	85.01	94.17	33.68	48.05	56.69	34.41	50.44	51.22	52.66	52.2	27.14	23.11	131.1	85	111.1	172.2	34.7	30.2	51.5	33.4	172.1	141.1	117.9	119.7	43.06	66.84	57.17	75.18	31.33		53.2	61.1	32.81	36.96	36.1	47.98	4	3	3	3	2	1	2	2	4	3	3	3	126.4	185.4	121.5	288.6	99.2	203.3	49.5	0	37.4	0	129.7	152.3	371.9	201.1	56.7	0	50.8	0	0	32.4	35.2	0	0	0	40.5	0	0	89.4	24.6	0	62	0	336.1	202.2	169	199.9	0	108.7	164.8	233.5	0	137.6	116.3	225	0	139.8	125.2	284	788078	221411	138360	324056	593473	225472	147307	0	91948.6	0	793884	149961	1.47061e+06	259913	169973	0	25774.2	0	0	90310.3	93100.8	0	0	0	126312	0	0	218357	70216.6	0	112124	0	190939	1.22076e+06	919341	793375	0	670563	838715	803538	0	907293	613558	800364	0	833450	713343	978601	2.07709e+07	3.2923e+07	1.77125e+07	4.12061e+07	1.65754e+07	3.87796e+07	8.30659e+06	0	6.00438e+06	0	2.13507e+07	2.7519e+07	5.94944e+07	3.70598e+07	9.14425e+06	0	5.89042e+06	0	0	5.21683e+06	5.50129e+06	0	0	0	6.16938e+06	0	0	1.47542e+07	3.85421e+06	0	1.12434e+07	0	4.39173e+07	3.41457e+07	2.79609e+07	3.2487e+07	0	1.82449e+07	2.69289e+07	3.89408e+07	0	2.34841e+07	1.93581e+07	3.68606e+07	0	2.37202e+07	2.12032e+07	4.71358e+07	2.07709e+07	3.2923e+07	1.77125e+07	4.12061e+07	1.65754e+07	3.87796e+07	8.30659e+06	1.65754e+07	6.00438e+06	2.13507e+07	2.13507e+07	2.7519e+07	5.94944e+07	3.70598e+07	9.14425e+06	3.70598e+07	5.89042e+06	9205.95	9205.95	5.21683e+06	5.50129e+06	9205.95	9205.95	9205.95	6.16938e+06	9205.95	9205.95	1.47542e+07	3.85421e+06	9205.95	1.12434e+07	9205.95	4.39173e+07	3.41457e+07	2.79609e+07	3.2487e+07	2.69289e+07	1.82449e+07	2.69289e+07	3.89408e+07	2.34841e+07	2.34841e+07	1.93581e+07	3.68606e+07	2.37202e+07	2.37202e+07	2.12032e+07	4.71358e+07	2.81531e+07	2.00593e+07	1.90562e+07	3.56896e+07	2.78142e+06	1.38223e+06	5.23549e+06	3.77899e+06	3.46277e+07	2.77609e+07	2.57967e+07	2.89448e+07	10.1219	14.5123	3.63981	9.4442	0.496951	1.88231	1.35866	12.4497	20.0842	4.92727	7.65939	0.0042637	0.0313306	0.05344	0.0240599	0.532495	0.546516	0.758312	0.000140542	0.00104958	0.00730394	0.00909237	1	1	0	1	0	0	0	1	1	1	1	0	7	0
FALSE	High	ANGGFIMSASHNPGGPEYDWGIK	[K].ANGGFIMSASHNPGGPEYDWGIK.[F]	1xOxidation [M7]; 1xPhospho [S10(100)]	3.75697e-11	5.71308e-05	1	1	2	88	AT5G51820.1	AT5G51820.1 [172-194]	AT5G51820.1 1xPhospho [S181(100)]	phosphoglucomutase	PGM, ATPGMP, PGM1, STF1	AT5G51820.1	0	2501.06	23		1.963e-06	7.573e-14	5.38	74.91	0.164	0.232	0.238	1.418	0.515	0.22	0.78	0.794	1.496	0.748	0.665	2.22	0.149	0.414	1.358	0.509	0.382	-2.61	-2.11	-2.07	0.5	-0.96	-2.18	-0.36	-0.33	0.58	-0.42	-0.59	1.15	-2.74	-1.27	0.44	-0.97	-1.39	0.000279234	0.00690549	0.00470393	0.479382	0.216503	0.000249092	0.670426	0.952911	0.200051	0.817421	0.561296	0.220404	0.000481668	0.13867	0.207799	0.0140663	0.00536801	71.79	127.36	113.5	108.69	93.87	116.87	62.32	101.76	122.11	101.07	104.95	28.07	125.04	55.07	81.15	110.96	108.1	191.1	31.3	45.7	39.7	138.8	55.3	378	50.9	90.4	122.9	30.6	25.3	38.83	147.7	126.5	121.57	88.72	100.36	52.28	92.42	64.4	0.22	119.87	137.24	4	4	4	3	4	3	4	4	4	2	3	4	238.7	100.4	122.1	185	258.6	29.5	13.4	20.6	9.8	16.3	252.8	79.2	215	22.2	31.2	0	285.7	247.6	48.2	24.2	0	205.4	43.5	36.6	263.2	381.2	70	335.8	38.1	174.9	42	38.2	34.9	111.5	45.4	151	0	96.5	0	96.8	17.1	158.7	24	0	15.8	179.6	25.1	14.6	3.86857e+06	311635	361302	539858	4.01894e+06	84988.7	103412	229308	62761.2	192892	4.02127e+06	202672	2.20884e+06	74581.8	243517	0	376937	686964	238236	175398	0	1.42675e+06	215754	300601	2.13152e+06	2.38642e+06	265400	2.13124e+06	283132	1.27417e+06	197485	302906	51503	1.74959e+06	641333	1.55732e+06	0	1.54617e+06	0	865673	140586	2.71836e+06	329556	0	125244	2.78203e+06	372072	130942	1.01961e+08	4.63389e+07	4.6253e+07	6.86469e+07	1.12247e+08	1.46175e+07	5.83133e+06	9.40659e+06	4.0984e+06	7.28249e+06	1.08148e+08	3.7192e+07	8.936e+07	1.06343e+07	1.31008e+07	0	8.61451e+07	9.63626e+07	2.14329e+07	1.0132e+07	0	9.57864e+07	2.03074e+07	1.6344e+07	1.04109e+08	1.6334e+08	3.14137e+07	1.44006e+08	1.55412e+07	7.98321e+07	1.98031e+07	1.73774e+07	1.18461e+07	4.89374e+07	1.95056e+07	6.37688e+07	0	4.20687e+07	0	4.1952e+07	7.631e+06	7.03612e+07	1.03977e+07	0	7.00785e+06	7.9177e+07	1.10593e+07	6.30702e+06	1.01961e+08	4.63389e+07	4.6253e+07	6.86469e+07	1.12247e+08	1.46175e+07	5.83133e+06	9.40659e+06	4.0984e+06	7.28249e+06	1.08148e+08	3.7192e+07	8.936e+07	1.06343e+07	1.31008e+07	1.31008e+07	8.61451e+07	9.63626e+07	2.14329e+07	1.0132e+07	2.03074e+07	9.57864e+07	2.03074e+07	1.6344e+07	1.04109e+08	1.6334e+08	3.14137e+07	1.44006e+08	1.55412e+07	7.98321e+07	1.98031e+07	1.73774e+07	1.18461e+07	4.89374e+07	1.95056e+07	6.37688e+07	9205.95	4.20687e+07	9205.95	4.1952e+07	7.631e+06	7.03612e+07	1.03977e+07	1.03977e+07	7.00785e+06	7.9177e+07	1.10593e+07	6.30702e+06	6.58e+07	3.55257e+07	3.91802e+07	3.1549e+07	5.35181e+07	3.81863e+07	1.10717e+08	3.31384e+07	3.60145e+07	2.10098e+07	2.46969e+07	2.58878e+07	1.22949	0.930326	0.353876	0.952035	0.71352	2.06878	0.619201	0.67294	0.550192	0.223063	0.781202	0.64888	0.936528	0.107874	0.950965	0.61861	0.168531	0.47846	0.51291	0.478397	0.0399089	0.769586	0	0	0	0	0	0	0	0	0	1	0	0	1	0
FALSE	High	GSESGDGDDYDDGDGPGSDDDKFR	[R].GSESGDGDDYDDGDGPGSDDDKFR.[V]	2xPhospho [S4(99.5); S18(100)]	2.50034e-08	5.71308e-05	1	1	3	24	AT2G39260.1	AT2G39260.1 [968-991]	AT2G39260.1 2xPhospho [S971(99.5); S985(100)]	regulator of nonsense transcripts UPF2		AT2G39260.1	1	2637.84	24		1.963e-06	1.526e-10	7.84	41.94	1.069	1.141	0.915	1.552	0.68	1.079	0.353	2.306	1.59	3.004	1.311	0.602	0.977	0.343	0.991	1.072	1.193	0.1	0.19	-0.13	0.63	-0.56	0.11	-1.5	1.21	0.67	1.59	0.39	-0.73	-0.03	-1.54	-0.01	0.1	0.25	0.742549	0.456569	0.879729	0.434237	0.302454	0.846346	0.00640217	0.0460963	0.205001	0.00859954	0.474986	0.370669	0.957799	0.0603774	0.903146	0.8095	0.513784	33.06	26.19	53.77	71.11	69.3	56.38	80.08	73.33	81.03	66.55	75.62	59.21	56.75	44.67	31.13	36.86	18.07	86.5	93.6	90.7	79.1	55.7	110.4	84.1	288.7	73.1	72.4	78.3	87.2	25.62	41.68	20.84	47.66	70.59	58.19	48.14	55.1	17.12	36.18	36.58	16.02	2	4	4	4	2	3	3	3	2	4	4	4	129.9	90.1	0	0	113	48.3	121.3	159.2	97.9	155.5	118.3	108.9	118	38	82.9	142.8	0	0	40.3	120.6	0	282	91.7	138.1	0	179.7	68.4	105.2	0	361	100	363.6	0	103.2	0	80.9	86.5	94.9	53	134.1	110.9	86.5	72.6	162.4	130.3	100.3	91.2	118.6	1.12625e+06	149547	0	0	939167	74540.2	501221	949583	334446	984777	1006413	149038	648774	68306.9	345790	873249	0	0	106632	467986	0	1.04801e+06	243087	606689	0	601740	138717	357105	0	1.40672e+06	251541	1.54243e+06	0	866548	0	446682	322503	813183	375053	641778	488916	792688	532391	803244	552799	830884	722757	568270	2.96839e+07	2.2237e+07	0	0	2.62305e+07	1.28204e+07	2.82636e+07	3.89535e+07	2.18398e+07	3.71794e+07	2.70665e+07	2.73498e+07	2.62466e+07	9.73958e+06	1.86029e+07	3.35653e+07	0	0	9.59311e+06	2.70335e+07	0	7.03594e+07	2.288e+07	3.29863e+07	0	4.11865e+07	1.6419e+07	2.41292e+07	0	8.81365e+07	2.52236e+07	8.84877e+07	0	2.4238e+07	0	1.82907e+07	2.00367e+07	2.21253e+07	1.2042e+07	3.11017e+07	2.65383e+07	2.05177e+07	1.67972e+07	3.69932e+07	3.0931e+07	2.36471e+07	2.1483e+07	2.73715e+07	2.96839e+07	2.2237e+07	9205.95	9205.95	2.62305e+07	1.28204e+07	2.82636e+07	3.89535e+07	2.18398e+07	3.71794e+07	2.70665e+07	2.73498e+07	2.62466e+07	9.73958e+06	1.86029e+07	3.35653e+07	9205.95	9205.95	9.59311e+06	2.70335e+07	3.29863e+07	7.03594e+07	2.288e+07	3.29863e+07	2.41292e+07	4.11865e+07	1.6419e+07	2.41292e+07	8.81365e+07	8.81365e+07	2.52236e+07	8.84877e+07	9205.95	2.4238e+07	9205.95	1.82907e+07	2.00367e+07	2.21253e+07	1.2042e+07	3.11017e+07	2.65383e+07	2.05177e+07	1.67972e+07	3.69932e+07	3.0931e+07	2.36471e+07	2.1483e+07	2.73715e+07	1.29848e+07	2.6567e+07	2.83589e+07	2.20386e+07	9.16126e+06	3.9803e+07	2.6466e+07	7.24961e+07	1.06368e+07	2.13264e+07	2.52116e+07	2.58582e+07	1.41736	0.667462	1.07152	0.303997	4.34471	2.8889	7.91333	1.16106	0.535799	0.952604	0.356683	0.714055	0.303214	0.768074	0.0226338	0.0464157	0.0805988	0.00978012	0.874166	0.149168	0.860598	0.0261449	0	0	0	1	1	0	1	0	0	0	1	2	2	1
FALSE	High	GEESGISSSPCQITLK	[R].GEESGISSSPCQITLK.[S]	1xCarbamidomethyl [C11]; 1xPhospho [S9(99.3)]	2.02506e-05	5.71308e-05	1	1	3	16	AT1G05380.2	AT1G05380.2 [1012-1027]	AT1G05380.2 1xPhospho [S1020(99.3)]	Acyl-CoA N-acyltransferase with RING/FYVE/PHD-type zinc finger protein		AT1G05380.2	0	1772.78	16		1.963e-06	3.843e-07	3.05	49.16	0.457	0.681	0.33	0.943	1.058	1.207	0.459	0.477	0.522	0.7	0.522	1.038	1.238	0.348	1.358	1.148	0.603	-1.13	-0.56	-1.6	-0.09	0.08	0.27	-1.12	-1.07	-0.94	-0.51	-0.94	0.05	0.31	-1.52	0.44	0.2	-0.73	0.144543	0.549533	0.0421396	0.899738	0.905437	0.630592	0.080501	0.24395	0.164987	0.670253	0.397064	0.994481	0.701338	0.120421	0.217904	0.523207	0.278748	69.96	65.27	97.11	59.34	65.97	74.62	81	68.32	66.42	42.84	59.85	93.3	108.24	73.19	89.02	82.71	81.83	145.3	84.3	113.3	66.2	179.8	91.2	93.9	125.9	106	73.7	70.1	50.3	56.9	58.68	57.38	73.28	40.67	52.93	69.29	22.93	51.57	77.68	76.25	66.2	4	3	4	4	3	4	4	3	4	4	4	4	125.3	164.5	343	114.5	38.9	0	141.8	83.3	168.3	116.5	24	107.6	18.9	114.8	37.3	129.1	0	272.3	119.3	177.7	35.3	120.9	67.3	139.5	7.9	95.1	90.6	154.8	0	175.1	116.4	124.5	113.1	136	25.2	96.9	36	194	147.5	35.6	33.5	157.7	143	28.6	63.1	19.2	107.2	39.2	1.54231e+06	388064	771207	253887	458870	0	832430	705696	816954	1.04803e+06	289994	209268	147776	292914	221073	1.12071e+06	0	574061	448507	979652	183927	638231	253338	870837	48892.8	452219	260880	746669	0	969015	415912	749984	126928	1.62087e+06	270127	759694	190410	2.362e+06	1.48248e+06	241688	209804	2.05247e+06	1.49036e+06	200798	380373	226396	1206066	266538	4.06498e+07	5.77037e+07	9.87281e+07	3.22836e+07	1.2816e+07	0	4.69403e+07	2.89488e+07	5.33483e+07	3.95677e+07	7.79911e+06	3.84025e+07	5.97835e+06	4.17654e+07	1.18933e+07	4.30769e+07	0	8.05253e+07	4.03499e+07	5.65902e+07	1.08682e+07	4.28484e+07	2.38448e+07	4.73483e+07	2.38805e+06	3.09524e+07	3.08786e+07	5.04516e+07	0	6.07128e+07	4.17061e+07	4.30258e+07	2.91943e+07	4.53369e+07	8.21567e+06	3.11078e+07	1.18299e+07	6.42659e+07	4.75984e+07	1.17126e+07	1.13881e+07	5.31254e+07	4.70217e+07	9.2477e+06	2.12832e+07	6.44326e+06	3.58487e+07	1.28382e+07	4.06498e+07	5.77037e+07	9.87281e+07	3.22836e+07	1.2816e+07	2.89488e+07	4.69403e+07	2.89488e+07	5.33483e+07	3.95677e+07	7.79911e+06	3.84025e+07	5.97835e+06	4.17654e+07	1.18933e+07	4.30769e+07	5.65902e+07	8.05253e+07	4.03499e+07	5.65902e+07	1.08682e+07	4.28484e+07	2.38448e+07	4.73483e+07	2.38805e+06	3.09524e+07	3.08786e+07	5.04516e+07	4.30258e+07	6.07128e+07	4.17061e+07	4.30258e+07	2.91943e+07	4.53369e+07	8.21567e+06	3.11078e+07	1.18299e+07	6.42659e+07	4.75984e+07	1.17126e+07	1.13881e+07	5.31254e+07	4.70217e+07	9.2477e+06	2.12832e+07	6.44326e+06	3.58487e+07	1.28382e+07	5.73413e+07	2.94135e+07	3.47794e+07	2.56785e+07	5.85139e+07	3.12274e+07	2.86677e+07	4.71176e+07	2.84637e+07	3.38517e+07	3.01957e+07	1.91033e+07	0.97996	0.941912	1.21319	0.544987	0.533676	0.489929	0.805238	0.486443	1.08404	1.0533	0.405439	0.947045	0.874221	0.673293	0.0931978	0.0609181	0.0599759	0.272784	0.0372004	0.872639	0.923258	0.011557	0	0	0	0	0	0	0	1	0	0	1	0	2	0
FALSE	High	GEFSLHSDDEYEEEEEEEEDMNMK	[R].GEFSLHSDDEYEEEEEEEEDMNMK.[M]	1xOxidation [M]; 1xPhospho [S7(99.6)]	1.12735e-07	5.71308e-05	1	2	4	20	AT5G44180.3	AT5G44180.3 [1616-1639]	AT5G44180.3 1xPhospho [S1622(99.6)]	Homeodomain-like transcriptional regulator		AT5G44180.3; AT5G44180.2	0	3046.06	24		1.963e-06	8.85e-10	4.85	62.6	0.838	0.484	0.522	1.287	0.499	0.368	0.842	2.335	1.981	0.798	1.032	0.335	0.535	0.68	0.629	0.833	0.526	-0.26	-1.05	-0.94	0.36	-1	-1.44	-0.25	1.22	0.99	-0.33	0.05	-1.58	-0.9	-0.56	-0.67	-0.26	-0.93	0.957899	0.159595	0.274057	0.708683	0.15627	0.0912436	0.770498	0.0373671	0.0422422	0.862119	0.941877	0.0648136	0.332896	0.665237	0.195662	0.644102	0.150502	2.33	23.64	13.55	0	45.89	43.79	58.52	31.34	2.19	64.11	26.44	88.32	65.82	52.53	36.17	27.15	24.9	120.7	101.1	58.4	63	93.7	218.9	185.7	74.8	96.7	55.6	80.6	50.9		16.7	25.66	12.87		66.76	41.75	56.13	24.83	34.77	30.22	27.81	1	3	3	2	1	3	3	2	2	3	2	2	219.3	0	0	0	183.7	0	240.6	180.9	106.1	126.2	74.2	0	0	0	125.4	104.4	0	0	0	170.4	482	397.9	0	78	342.6	337.6	0	141.9	206.8	0	0	89.3	0	210	0	147.2	161.3	101.1	0	84.9	0	181.9	0	117.9	75.8	112.8	0	0	792741	0	0	0	636952	0	414693	449966	151204	333271	263376	0	0	0	217952	266287	0	0	0	275681	738178	616629	0	142911	618884	471468	0	200960	342444	0	0	157927	0	734887	0	338846	250801	361397	0	169432	0	695181	0	243022	134042	389968	0	0	2.08937e+07	0	0	0	1.77898e+07	0	2.33844e+07	1.84584e+07	9.87386e+06	1.25824e+07	7.08323e+06	0	0	0	1.17254e+07	1.02353e+07	0	0	0	1.59249e+07	4.36187e+07	4.13981e+07	0	7.77021e+06	3.02279e+07	3.22699e+07	0	1.35787e+07	1.87968e+07	0	0	9.06008e+06	0	2.05553e+07	0	1.3875e+07	1.5582e+07	9.833e+06	0	8.21098e+06	0	1.79938e+07	0	1.11923e+07	7.50012e+06	1.10986e+07	0	0	2.08937e+07	9205.95	9205.95	9205.95	1.77898e+07	1.84584e+07	2.33844e+07	1.84584e+07	9.87386e+06	1.25824e+07	7.08323e+06	9.87386e+06	9205.95	9205.95	1.17254e+07	1.02353e+07	9205.95	9205.95	9205.95	1.59249e+07	4.36187e+07	4.13981e+07	4.13981e+07	7.77021e+06	3.02279e+07	3.22699e+07	3.02279e+07	1.35787e+07	1.87968e+07	9205.95	9205.95	9.06008e+06	9205.95	2.05553e+07	9205.95	1.3875e+07	1.5582e+07	9.833e+06	9.833e+06	8.21098e+06	9205.95	1.79938e+07	9205.95	1.11923e+07	7.50012e+06	1.10986e+07	9205.95	9205.95	5.23034e+06	1.95227e+07	9.85333e+06	5.49479e+06	3.98812e+06	3.35463e+07	2.65761e+07	6.96883e+06	8.61219e+06	1.08647e+07	7.30115e+06	4.65427e+06	1.31148	0.581963	0.370759	0.788481	8.41155	6.66381	1.7474	2.15946	0.323873	0.274726	0.66787	0.856149	0.158314	0.00991023	0.797568	0.0206653	0.00868787	0.636682	0.504087	0.0412345	0.0211096	0.67619	0	0	1	0	1	1	0	0	1	1	0	2	3	2
FALSE	High	GEFSLHSDDEYEEEEEEEEDMNMK	[R].GEFSLHSDDEYEEEEEEEEDMNMK.[M]	2xOxidation [M21; M23]; 1xPhospho [S7(99.7)]	2.17924e-10	5.71308e-05	1	2	2	24	AT5G44180.3	AT5G44180.3 [1616-1639]	AT5G44180.3 1xPhospho [S1622(99.7)]	Homeodomain-like transcriptional regulator		AT5G44180.3; AT5G44180.2	0	3062.06	24		1.963e-06	5.916e-13	5.52	57.11	0.903	0.362	0.486	1.446	0.803	0.418	0.659	1.18	0.976	1.067	1.093	0.419	0.735	0.56	0.572	0.834	0.542	-0.15	-1.47	-1.04	0.53	-0.32	-1.26	-0.6	0.24	-0.04	0.09	0.13	-1.25	-0.44	-0.84	-0.8	-0.26	-0.88	0.814906	0.18678	0.24763	0.493445	0.646824	0.191492	0.300592	0.504635	0.845602	0.647716	0.777681	0.12753	0.734456	0.411895	0.124874	0.514117	0.0972331	26.66	37.07	21.62	76.93	63.98	76.27	21.62	58.43	61.03	72.75	63.23	73.14	77.74	45.04	37.38	31.66	29.43	138.7	125.2	50.2	67.3	95.9	177.9	143.2	102.1	104.9	50	87.5	57.2		25.03	34.3	35.38	65.14	50.49	53.38	5.59	27.39	31.18	35.57	36.11	1	2	2	3	2	3	3	3	2	3	2	3	0	237.7	0	0	0	179.5	256.6	0	110.3	0	0	67.2	115.4	190.1	100.7	0	0	0	270.6	99.9	0	334.4	305	104.4	0	284	245.5	79.9	0	175.1	185.5	165.9	0	218.8	0	147.8	0	85.7	83.5	140.3	0	116	0	194	0	98	67.4	140.8	0	225471	0	0	0	158075	605854	0	215236	0	0	52562.9	362446	195109	239924	0	0	0	409031	221492	0	709943	462010	262015	0	543263	284396	154947	0	389804	266466	401839	0	1.04885e+06	0	465821	0	419458	337542	383363	0	607308	0	547860	0	463893	305023	385063	0	3.35267e+07	0	0	0	2.71878e+07	3.41638e+07	0	1.40552e+07	0	0	9.64574e+06	1.4663e+07	2.78198e+07	1.29075e+07	0	0	0	3.67984e+07	1.27946e+07	0	4.76629e+07	4.34855e+07	1.4246e+07	0	3.7184e+07	3.3662e+07	1.04696e+07	0	2.44228e+07	2.67202e+07	2.30531e+07	0	2.9337e+07	0	1.90744e+07	0	1.14127e+07	1.08376e+07	1.85784e+07	0	1.57193e+07	0	2.52316e+07	0	1.32025e+07	9.0664e+06	1.85471e+07	9205.95	3.35267e+07	9205.95	9205.95	9205.95	2.71878e+07	3.41638e+07	9205.95	1.40552e+07	9205.95	9205.95	9.64574e+06	1.4663e+07	2.78198e+07	1.29075e+07	1.4663e+07	9205.95	9205.95	3.67984e+07	1.27946e+07	4.34855e+07	4.76629e+07	4.34855e+07	1.4246e+07	3.3662e+07	3.7184e+07	3.3662e+07	1.04696e+07	2.44228e+07	2.44228e+07	2.67202e+07	2.30531e+07	9205.95	2.9337e+07	9205.95	1.90744e+07	1.14127e+07	1.14127e+07	1.08376e+07	1.85784e+07	9205.95	1.57193e+07	9205.95	2.52316e+07	1.32025e+07	1.32025e+07	9.0664e+06	1.85471e+07	8.38859e+06	1.53425e+07	5.92984e+06	1.75133e+07	1.24029e+07	3.722e+07	2.87444e+07	2.46547e+07	1.21074e+07	1.30604e+07	1.02423e+07	1.35046e+07	0.676343	0.412212	0.206295	0.710342	3.00092	2.31756	1.98783	0.976181	0.350897	0.356324	0.547749	0.750546	0.113963	0.0182034	0.0904363	0.0764325	0.175146	0.208956	0.980045	0.0227022	0.0787423	0.00175507	0	0	1	0	0	0	0	0	1	0	0	0	2	0
FALSE	High	GEEKESEEEDPEDTDELDYFNK	[R].GEEKESEEEDPEDTDELDYFNK.[K]	2xPhospho [S6(100); T14(100)]	1.66297e-05	5.71308e-05	1	1	1	31	AT1G65190.1	AT1G65190.1 [254-275]	AT1G65190.1 2xPhospho [S259(100); T267(100)]	Protein kinase superfamily protein		AT1G65190.1	1	2807	22		1.963e-06	3.059e-07	5.35	64.89	1.498	1.854	1.324	0.22	0.393	0.489	0.28	0.871	0.791	0.897	0.351	0.261	0.361	0.271	0.664	0.93	0.712	0.58	0.89	0.41	-2.18	-1.35	-1.03	-1.83	-0.2	-0.34	-0.16	-1.51	-1.94	-1.47	-1.88	-0.59	-0.11	-0.49	0.188452	0.0589339	0.28081	0.0137846	0.0700834	0.262991	0.0145964	0.924536	0.778344	0.871675	0.182584	0.0384365	0.251979	0.0489242	0.509089	0.979704	0.628652	77.74	65.3	0	36.05	100.85	61.59	21.51	75.67	43.5	31.08	33.18	80.34	53.74	21.51	30.83	18.89	35.02	43.8	65.6	81.2	58	198.9	173.3	154.9	207	60.1	45.2	55.9	56.1		93.54	47.01		33.42	70.6	52.93	27.38	23.3	19.34	14.91	19.17	1	3	4	1	2	3	3	3	3	4	3	3	58.1	0	0	0	41.4	86.9	0	282.4	164.8	168	70.3	70	0	76.9	0	0	0	0	207.1	335.2	0	482.6	229.6	105.1	0	375.9	205.3	130.9	0	314	274.2	178	0	113.4	79.6	75.3	41.9	61.3	58.4	68.1	93.5	0	71.9	74	78.1	53.6	74.3	0	209158	0	0	0	142887	55722.7	0	700161	234032	442147	248515	39824.9	0	57405.2	0	0	0	0	227796	540701	0	745454	253073	192051	0	523295	173014	184667	0	508602	286683	313838	0	395449	250231	172700	64948.7	218587	171819	135367	171204	0	219127	152140	137807	184779	244595	0	5.51264e+06	0	0	0	3.99078e+06	9.58393e+06	0	2.87218e+07	1.52827e+07	1.66929e+07	6.68357e+06	7.3082e+06	0	8.18516e+06	0	0	0	0	2.04937e+07	3.12339e+07	0	5.00469e+07	2.38199e+07	1.0442e+07	0	3.58173e+07	2.04785e+07	1.24777e+07	0	3.1866e+07	2.87476e+07	1.80046e+07	0	1.1061e+07	7.61055e+06	7.0717e+06	4.03518e+06	5.94737e+06	5.51664e+06	6.56013e+06	9.29295e+06	0	6.91358e+06	7.00676e+06	7.71075e+06	5.25885e+06	7.27026e+06	0	5.51264e+06	9205.95	9205.95	9205.95	3.99078e+06	9.58393e+06	9.58393e+06	2.87218e+07	1.52827e+07	1.66929e+07	6.68357e+06	7.3082e+06	9205.95	8.18516e+06	9205.95	9205.95	9205.95	9205.95	2.04937e+07	3.12339e+07	2.38199e+07	5.00469e+07	2.38199e+07	1.0442e+07	2.04785e+07	3.58173e+07	2.04785e+07	1.24777e+07	2.87476e+07	3.1866e+07	2.87476e+07	1.80046e+07	7.61055e+06	1.1061e+07	7.61055e+06	7.0717e+06	4.03518e+06	5.94737e+06	5.51664e+06	6.56013e+06	9.29295e+06	7.00676e+06	6.91358e+06	7.00676e+06	7.71075e+06	5.25885e+06	7.27026e+06	7.27026e+06	1.38506e+06	1.29701e+07	1.14918e+07	2.05319e+06	1.29365e+07	2.70322e+07	2.2313e+07	2.68414e+07	8.33845e+06	5.51483e+06	7.55501e+06	6.87753e+06	0.107066	0.479803	0.515029	0.0764935	2.0896	1.72481	2.07486	0.644567	0.20401	0.338592	0.256228	0.193984	0.20549	0.0984551	0.00050616	0.261414	0.346622	0.146929	0.578585	0.0412789	0.0239226	0.000646627	0	0	0	1	0	0	0	0	1	1	1	0	4	0
FALSE	High	GEHPGDLVSTLSSSPPDATLSLK	[K].GEHPGDLVSTLSSSPPDATLSLK.[S]	1xPhospho [S14(100)]	3.17375e-07	5.71308e-05	1	1	3	25	AT4G08850.1	AT4G08850.1 [976-998]	AT4G08850.1 1xPhospho [S989(100)]	Leucine-rich repeat receptor-like protein kinase family protein		AT4G08850.1	0	2388.13	23		1.963e-06	2.98e-09	5.44	84.2	1.357	1.698	1.924	1.08	4.79	1.907	2.447	0.51	0.535	0.469	1.394	3.204	1.302	2.189	0.522	0.63	1.258	0.44	0.76	0.94	0.11	2.26	0.93	1.29	-0.97	-0.9	-1.09	0.48	1.68	0.38	1.13	-0.94	-0.67	0.33	0.233744	0.0861648	0.0625999	0.981353	0.00972232	0.150083	0.053734	0.609664	0.411231	0.445239	0.489517	0.0536162	0.47959	0.223091	0.207769	0.307131	0.464931	113.47	122.87	108.12	127.66	150.17	95.02	69.93	101.91	33.16	33.16	76.52	156.28	39.43	27.22	71.29	83.45	82.08	76.3	103.6	130.7	146.8	127.9	21.6	68.5	60	145	99	89.2	131.3	112.01	67.21	76.31	60.33	66.06	121.86			62.46	43.2	33.17	64.77	3	2	2	2	4	2	1	1	4	3	3	4	402.1	98.5	29.9	0	224.1	79.7	0	0	0	0	308.2	92.2	298.8	120.1	0	0	179.8	8.7	151.5	224.1	0	7.6	102.4	0	0	0	88.4	0	0	0	77.4	0	259.8	48	134.6	301.6	144	55.5	127.7	0	164.2	84.5	115.1	0	169.9	425.1	168.9	107.7	1199796	56272	16311.6	0	641192	42306	0	0	0	0	902807	43435.8	565343	74275.6	0	0	43688.9	4434.1	137996	299340	0	9726.7	93442.2	0	0	0	61696.3	0	0	0	67012.7	0	70637.5	138712	350393	572942	184801	163696	311071	0	249016	266427	290569	0	248194	1.21267e+06	460616	177590	3.16222e+07	8.36743e+06	2.08818e+06	0	1.79082e+07	7.27634e+06	0	0	0	0	2.42801e+07	7.97083e+06	2.28713e+07	1.05906e+07	0	0	9.98465e+06	621985	1.24148e+07	1.72916e+07	0	653013	8.79502e+06	0	0	0	7.30257e+06	0	0	0	6.7198e+06	0	1.62471e+07	3.87987e+06	1.06569e+07	2.34607e+07	1.14814e+07	4.4539e+06	9.98768e+06	0	1.35166e+07	6.8961e+06	9.16762e+06	0	1.38873e+07	3.45128e+07	1.36912e+07	8.55387e+06	3.16222e+07	8.36743e+06	2.08818e+06	8.36743e+06	1.79082e+07	7.27634e+06	9205.95	9205.95	9205.95	9205.95	2.42801e+07	7.97083e+06	2.28713e+07	1.05906e+07	9205.95	9205.95	9.98465e+06	621985	1.24148e+07	1.72916e+07	9205.95	653013	8.79502e+06	9205.95	9205.95	9205.95	7.30257e+06	9205.95	9205.95	9205.95	6.7198e+06	9205.95	1.62471e+07	3.87987e+06	1.06569e+07	2.34607e+07	1.14814e+07	4.4539e+06	9.98768e+06	9.98768e+06	1.35166e+07	6.8961e+06	9.16762e+06	9.16762e+06	1.38873e+07	3.45128e+07	1.36912e+07	8.55387e+06	1.26113e+07	6.30074e+06	8.06733e+06	8.37009e+06	1.00782e+07	2.36661e+06	1.83255e+06	1.68685e+06	1.35612e+07	8.97767e+06	9.68698e+06	1.76613e+07	1.25134	2.66235	4.40225	4.96195	0.234824	0.181832	0.167376	1.34559	3.79347	5.28607	10.47	0.743414	0.438812	0.339116	0.284832	0.109427	0.0816174	0.0738241	0.545222	0.0467472	0.0139545	0.0372033	0	0	0	0	0	0	0	0	1	1	1	0	3	0
FALSE	High	GERPAFTPQSGNFR	[R].GERPAFTPQSGNFR.[S]	1xPhospho [T7(100)]	0.000536479	5.71308e-05	1	1	1	20	AT1G48920.1	AT1G48920.1 [379-392]	AT1G48920.1 1xPhospho [T385(100)]	nucleolin like 1	ATNUC-L1, PARL1, NUC-L1	AT1G48920.1	0	1643.73	14		1.963e-06	1.827e-05	3.58	45.1	0.708	0.737	0.63	2.221	1.17	1.075	2.964	1.131	1.417	0.476	1.622	0.342	0.997	2.36	0.246	0.851	0.609	-0.5	-0.44	-0.67	1.15	0.23	0.1	1.57	0.18	0.5	-1.07	0.7	-1.55	0	1.24	-2.03	-0.23	-0.72	0.585732	0.7442	0.348641	0.230246	0.818388	0.758554	0.0192383	0.602562	0.28574	0.267417	0.528725	0.0633344	0.920867	0.177294	6.18733e-05	0.621215	0.197142	54.49	40.18	64.35	56.89	51.06	28.18	65.17	108.31	59.97	53.03	103.82	116.7	30.72	37.56	110.96	92.18	65.16	159.6	119.9	117.7	112.4	79.7	119	110.2	37.9	129.3	28	109.9	76.4	35.75	55.36	21.76	48.12	46.26	55.41	19.15	26.58	81.68	70.78	28.69	35.55	4	4	4	4	4	4	4	2	4	4	4	3	119	261.4	172.8	143	137.1	184.3	34.1	101.7	95.3	101.1	132.7	150.2	194.4	160.7	73.8	76.2	43.8	127.4	103.6	59.5	123.3	114.3	16	120.2	120	98.2	90.1	137.2	0	45.2	30.9	0	306.3	20.2	135.4	119.7	62.4	40.1	10.3	18.9	110.5	75	106.1	152.5	129.2	70.6	75.2	0	1.5917e+06	669435	422050	344330	1.75856e+06	438417	217368	935866	502177	987772	1.74212e+06	317145	1.64821e+06	445360	474772	718928	47679.5	291691	422830	356048	698255	655356	65369	814451	801583	507503	281985	718647	0	271484	119784	0	373097	261736	1.57887e+06	1.01887e+06	358700	530522	112104	139512	750987	1.06015e+06	1.20084e+06	1.16314e+06	845759	902811	919028	0	4.19514e+07	9.95424e+07	5.40298e+07	4.3784e+07	4.91158e+07	7.54047e+07	1.22573e+07	3.83908e+07	3.27929e+07	3.72925e+07	4.68526e+07	5.81987e+07	6.66794e+07	6.35019e+07	2.55419e+07	2.76336e+07	1.08967e+07	4.09164e+07	3.80399e+07	2.05674e+07	4.12596e+07	4.39981e+07	6.1527e+06	4.42825e+07	3.91514e+07	3.47364e+07	3.33767e+07	4.85582e+07	0	1.70096e+07	1.20115e+07	0	8.58149e+07	7.32095e+06	4.80198e+07	4.17206e+07	2.22855e+07	1.44346e+07	3.59938e+06	6.76098e+06	4.07635e+07	2.74405e+07	3.78872e+07	5.35681e+07	4.73231e+07	2.56942e+07	2.73169e+07	0	4.19514e+07	9.95424e+07	5.40298e+07	4.3784e+07	4.91158e+07	7.54047e+07	1.22573e+07	3.83908e+07	3.27929e+07	3.72925e+07	4.68526e+07	5.81987e+07	6.66794e+07	6.35019e+07	2.55419e+07	2.76336e+07	1.08967e+07	4.09164e+07	3.80399e+07	2.05674e+07	4.12596e+07	4.39981e+07	6.1527e+06	4.42825e+07	3.91514e+07	3.47364e+07	3.33767e+07	4.85582e+07	9205.95	1.70096e+07	1.20115e+07	9205.95	8.58149e+07	7.32095e+06	4.80198e+07	4.17206e+07	2.22855e+07	1.44346e+07	3.59938e+06	6.76098e+06	4.07635e+07	2.74405e+07	3.78872e+07	5.35681e+07	4.73231e+07	2.56942e+07	2.73169e+07	2.73169e+07	5.98269e+07	4.37921e+07	4.37842e+07	4.58392e+07	2.76051e+07	3.39232e+07	3.89557e+07	7.25987e+06	4.57191e+07	1.17701e+07	3.99148e+07	3.19128e+07	2.16724	1.29092	1.12395	6.31406	1.22888	1.41118	0.26299	1.65618	0.346963	1.02462	4.39578	0.079545	0.560838	0.491431	0.0179224	0.609262	0.202635	0.0507977	0.343136	0.0724266	0.885373	0.0104411	0	0	0	1	0	0	0	0	0	0	1	0	2	0
FALSE	High	GEEKESEEEDPEDTDELDYFNK	[R].GEEKESEEEDPEDTDELDYFNK.[K]	1xPhospho [S6(100)]	1.68144e-07	5.71308e-05	1	1	1	43	AT1G65190.1	AT1G65190.1 [254-275]	AT1G65190.1 1xPhospho [S259(100)]	Protein kinase superfamily protein		AT1G65190.1	1	2727.04	22		1.963e-06	1.411e-09	5.08	63.15	1.231	0.997	1.013	0.835	0.466	0.393	0.405	1.525	1.557	1.428	0.528	0.329	0.222	0.277	1.101	0.715	0.731	0.3	0	0.02	-0.26	-1.1	-1.35	-1.31	0.61	0.64	0.51	-0.92	-1.6	-2.17	-1.85	0.14	-0.48	-0.45	0.289668	0.699497	0.724211	0.766485	0.0603602	0.0466668	0.0508713	0.291798	0.172331	0.378198	0.471941	0.0602815	0.0130715	0.0355265	0.626127	0.417433	0.603966	71.99	75.69	58.1	118.68	70.39	90.49	72.24	34.81	55.74	44.03	107.21	80.6	81.45	54.48	69.68	83.75	61.89	70.9	88.5	70.6	75.1	128.5	195.9	187.9	169.7	58.5	64.4	41.8	48.2	70.18	69.72	71.48	57.99	76.53	23.17	35.31	26.16	32.59	78.82	84.06	54.9	2	4	4	4	3	3	3	3	4	3	4	3	140.9	47.5	0	0	134.7	34	77.5	223.5	43.3	176	153.4	35.6	132.3	40.7	56.8	154.1	17	0	148.3	192.3	0	226.1	173	277.5	0	216.9	144	299.4	0	195.9	167.2	274.6	98.1	56.3	81	47.6	199.9	0	74.3	42.5	147	41.6	20.6	55.9	76.1	55.7	20.9	0	1.03041e+06	66446	0	0	944354	44232.2	270140	1124561	124882	939931	1100625	41078	613148	61631.6	199676	794527	10102.8	0	330949	629385	0	708707	386984	1.0286e+06	0	612556	246349	857160	0	643691	354658	982194	65314.6	398219	516289	221718	628636	0	443545	171571	546279	321691	127727	232992	272456	389155	139442	0	2.71578e+07	9.88027e+06	0	0	2.63754e+07	7.60764e+06	1.5233e+07	4.61313e+07	8.15501e+06	3.54863e+07	2.96002e+07	7.53816e+06	2.48053e+07	8.78779e+06	1.07422e+07	3.05395e+07	2.3089e+06	0	2.97738e+07	3.63568e+07	0	4.75799e+07	3.64239e+07	5.59261e+07	0	4.19268e+07	2.91587e+07	5.79174e+07	0	4.03299e+07	3.55638e+07	5.63475e+07	1.50228e+07	1.11385e+07	1.57025e+07	9.07888e+06	3.90563e+07	0	1.42411e+07	8.31463e+06	2.9652e+07	8.32655e+06	4.02986e+06	1.07304e+07	1.52448e+07	1.10754e+07	4.14473e+06	0	2.71578e+07	9.88027e+06	9205.95	9205.95	2.63754e+07	7.60764e+06	1.5233e+07	4.61313e+07	8.15501e+06	3.54863e+07	2.96002e+07	7.53816e+06	2.48053e+07	8.78779e+06	1.07422e+07	3.05395e+07	2.3089e+06	2.97738e+07	2.97738e+07	3.63568e+07	4.75799e+07	4.75799e+07	3.64239e+07	5.59261e+07	4.19268e+07	4.19268e+07	2.91587e+07	5.79174e+07	4.03299e+07	4.03299e+07	3.55638e+07	5.63475e+07	1.50228e+07	1.11385e+07	1.57025e+07	9.07888e+06	3.90563e+07	1.42411e+07	1.42411e+07	8.31463e+06	2.9652e+07	8.32655e+06	4.02986e+06	1.07304e+07	1.52448e+07	1.10754e+07	4.14473e+06	1.10754e+07	9.26412e+06	2.38369e+07	2.01949e+07	1.87187e+07	2.45533e+07	4.68774e+07	4.27324e+07	4.31428e+07	1.27357e+07	1.89633e+07	1.31847e+07	1.03851e+07	0.377306	0.508493	0.47259	0.433878	1.90921	1.74039	1.7571	0.518694	0.404529	0.308541	0.240715	0.174134	0.0475937	0.0520913	0.0129336	0.0403507	0.106961	0.079975	0.177582	0.0124908	0.0111347	0.000667041	0	0	0	1	0	0	0	0	1	1	1	0	4	0
FALSE	High	ARSLAQEEEPPIPQPVQVGEITEEELK	[R].ARSLAQEEEPPIPQPVQVGEITEEELK.[Q]	1xPhospho [S3(100)]	5.0346e-12	5.71308e-05	1	2	1	13	AT5G52240.1	AT5G52240.1 [55-81]	AT5G52240.1 1xPhospho [S57(100)]	membrane steroid binding protein 1	MSBP1, ATMP1, AtMAPR5	AT5G52240.2; AT5G52240.1	1	3096.51	27		1.963e-06	7.207e-15	5.42	92.71	0.521	0.142	0.471	0.511	0.724	0.114	0.322	0.643	0.634	0.748	1.108	0.427	1.212	0.235	0.536	0.775	0.217	-0.94	-2.82	-1.09	-0.97	-0.47	-3.13	-1.64	-0.64	-0.66	-0.42	0.15	-1.23	0.28	-2.09	-0.9	-0.37	-2.2	0.197757	6.90623e-05	0.176047	0.226146	0.539965	0.000353523	0.00898102	0.499906	0.374362	0.807453	0.645286	0.154998	0.728904	0.0520981	0.101024	0.376715	0.000388828	93.32	24.42	124.13	29.23	64.55	102.35	108.56	26.18	74.94	40.38	132.15	63	132.5	99.12	132.29	140.64	135.89	90.6	82.4	12.8	42.6	177.2	113.8	112.3	132.5	196.3	48.6	163.9	26.9	95.83	58.76		121.2		24.59	75.08	42.83	93.54	131.16	95.37	99.18	3	4	1	3	1	2	4	3	3	4	3	4	102.1	85.3	0	441.2	72.6	32.6	118.9	164.4	0	0	14.5	0	246.7	15.2	0	48.1	0	0	199.8	0	107.7	153	0	0	197.7	230.6	81.2	18.6	205.3	149.4	0	81.1	468	221.4	0	24.1	427.8	37.2	43.3	69.5	362.6	184.8	0	8.9	21.3	9.2	43.3	112.7	843091	134895	0	655920	574498	47866.2	468068	934084	0	0	117110	0	1.29122e+06	26044.7	0	279840	0	0	503568	0	376657	541629	0	0	815528	735565	156814	60148.2	776304	554320	0	327476	352043	1.76958e+06	0	126393	1.51913e+06	303363	291411	316862	1.52152e+06	1.61313e+06	0	41798.9	86173.5	72908.8	326368	514085	2.22208e+07	2.00584e+07	0	8.3405e+07	1.60455e+07	8.23267e+06	2.63941e+07	3.83177e+07	0	0	3.14956e+06	0	5.22373e+07	3.7136e+06	0	1.07563e+07	0	0	4.53035e+07	0	2.22565e+07	3.63629e+07	0	0	3.98325e+07	5.03463e+07	1.8561e+07	4.06415e+06	4.26116e+07	3.47304e+07	0	1.8787e+07	8.09725e+07	4.94964e+07	0	5.17553e+06	9.43816e+07	8.254e+06	9.35643e+06	1.53557e+07	8.25879e+07	4.17538e+07	0	1.92504e+06	4.8217e+06	2.075e+06	9.70085e+06	2.47616e+07	2.22208e+07	2.00584e+07	2.22208e+07	8.3405e+07	1.60455e+07	8.23267e+06	2.63941e+07	3.83177e+07	9205.95	9205.95	3.14956e+06	9205.95	5.22373e+07	3.7136e+06	1.07563e+07	1.07563e+07	9205.95	9205.95	4.53035e+07	9205.95	2.22565e+07	3.63629e+07	9205.95	9205.95	3.98325e+07	5.03463e+07	1.8561e+07	4.06415e+06	4.26116e+07	3.47304e+07	3.47304e+07	1.8787e+07	8.09725e+07	4.94964e+07	4.94964e+07	5.17553e+06	9.43816e+07	8.254e+06	9.35643e+06	1.53557e+07	8.25879e+07	4.17538e+07	4.17538e+07	1.92504e+06	4.8217e+06	2.075e+06	9.70085e+06	2.47616e+07	3.69762e+07	2.22475e+07	794294	1.93659e+07	1.13328e+07	1.46595e+07	2.8201e+07	3.27148e+07	4.62852e+07	3.18369e+07	4.20051e+07	1.03398e+07	3.26277	1.51762	0.0281655	0.59196	1.29355	2.48844	2.88675	4.08419	2.17177	1.48949	0.316058	0.229753	0.518345	0.0393502	0.314322	0.825264	0.314908	0.134848	0.119522	0.478534	0.505188	0.0199291	0	0	1	0	0	0	0	0	0	0	1	0	2	0
FALSE	High	GEDKDVEAGTSSFTEYEDSPFDIASTK	[R].GEDKDVEAGTSSFTEYEDSPFDIASTK.[N]	1xPhospho [S12(99.5)]	4.86503e-07	5.71308e-05	1	1	2	24	AT4G29900.2	AT4G29900.2 [11-37]	AT4G29900.2 1xPhospho [S22(99.5)]	autoinhibited Ca(2+)-ATPase 10	ACA10, CIF1, ATACA10	AT4G29900.2	1	3005.25	27		1.963e-06	4.917e-09	3.43	74.62	1.16	0.382	1.022	1.299	100	0.576	1.588	0.01	0.861	0.949	1.249	100	1.696	2.211	0.635	0.954	1.549	0.21	-1.39	0.03	0.38	6.64	-0.79	0.67	-6.64	-0.22	-0.08	0.32	6.64	0.76	1.14	-0.66	-0.07	0.63	0.483753	0.200778	0.690066	0.629699	1e-17	0.459004	0.439432	1e-17	0.998995	0.765037	0.593953	1e-17	0.243113	0.149509	0.244038	0.937843	0.162482	33.44	114.3	55.99	25.36		114.78	60.08		0	18.09	35.64		39.89	35.65	83.75	65.7	63.43	117.3	136	44.8	119.9	90.3		77.7	85.7	112.8	94.2	131.9	189.5	23.85	36.54	114.17	58.64				47.84	60.6	80.46	38.77	20.2	2	2	3	4	1	0	1	3	3	4	4	4	123.2	173.1	0	0	220.6	0	130	0	55.8	0	247.1	18.9	123.2	180.9	36.8	233.5	0	0	0	112.4	0	0	0	0	0	0	0	96.8	0	121.6	40.9	106.7	0	140.5	319.8	106.7	73.5	55.5	187.2	344.1	90.6	150.7	178.9	246.1	156.1	230.5	256.5	241.6	349247	94032.7	0	0	599866	0	175770	0	62382	0	687890	8483.79	221589	106287	50251.5	466906	0	0	0	142717	0	0	0	0	0	0	0	107519	0	154956	33659.5	148091	0	385689	790885	192631	89628.2	155713	433213	538546	130553	451703	429379	398062	216654	624816	664836	378511	9.20486e+06	1.39823e+07	0	0	1.6754e+07	0	9.91158e+06	0	4.07364e+06	0	1.85001e+07	1.55685e+06	8.96453e+06	1.5155e+07	2.70344e+06	1.79466e+07	0	0	0	8.24415e+06	0	0	0	0	0	0	0	7.26496e+06	0	9.70861e+06	3.37526e+06	8.49583e+06	0	1.0788e+07	2.40541e+07	7.88779e+06	5.56848e+06	4.23667e+06	1.39093e+07	2.60989e+07	7.0864e+06	1.16917e+07	1.35471e+07	1.83326e+07	1.21225e+07	1.77824e+07	1.97614e+07	1.82316e+07	9.20486e+06	1.39823e+07	9205.95	9205.95	1.6754e+07	9205.95	9.91158e+06	9205.95	4.07364e+06	4.07364e+06	1.85001e+07	1.55685e+06	8.96453e+06	1.5155e+07	2.70344e+06	1.79466e+07	9205.95	9205.95	9205.95	8.24415e+06	9205.95	9205.95	9205.95	9205.95	9205.95	9205.95	9205.95	7.26496e+06	8.49583e+06	9.70861e+06	3.37526e+06	8.49583e+06	1.0788e+07	1.0788e+07	2.40541e+07	7.88779e+06	5.56848e+06	4.23667e+06	1.39093e+07	2.60989e+07	7.0864e+06	1.16917e+07	1.35471e+07	1.83326e+07	1.21225e+07	1.77824e+07	1.97614e+07	1.82316e+07	5.80139e+06	6.67099e+06	7.05106e+06	1.11924e+07	2.06794e+06	9205.95	1.82314e+06	7.51888e+06	1.33795e+07	1.24533e+07	1.26645e+07	1.69745e+07	2.80539	724.639	3.86753	1.48857	0.00445175	0.881623	3.63593	6.46995	1352.75	6.94651	2.25758	0.391766	0.154642	0.266405	0.356309	0.355918	0.931813	0.0716402	0.0349037	0.0480969	0.0103969	0.00496737	0	0	0	0	0	0	0	1	1	1	1	0	4	0
FALSE	High	GEEGAVGTLVFLGTSDSGETVVR	[R].GEEGAVGTLVFLGTSDSGETVVR.[Y]	1xPhospho [S17(100)]	3.6795e-07	5.71308e-05	1	1	2	18	AT1G10850.1	AT1G10850.1 [327-349]	AT1G10850.1 1xPhospho [S343(100)]	Leucine-rich repeat protein kinase family protein		AT1G10850.1	0	2360.1	23		1.963e-06	3.55e-09	4.11	89.14	0.618	0.591	0.922	0.914	2.503	0.8	2.87	0.208	0.644	0.286	0.859	3.267	1.204	2.275	0.815	0.969	0.899	-0.69	-0.76	-0.12	-0.13	1.32	-0.32	1.52	-2.27	-0.64	-1.8	-0.22	1.71	0.27	1.19	-0.3	-0.05	-0.15	0.719861	0.626881	0.871593	0.838743	0.135438	0.877032	0.0775027	0.0110089	0.44699	0.0839735	0.978875	0.0651054	0.606855	0.154365	0.749363	0.944807	0.905739	70.11	94.44	100.77	93.62	48.89	102.89	101.17	93.17	126.75	85.64	89.59	71.83	111.33	89.59	83.77	65.73	89.51	142.9	81.2	82.9	129.3	156.3	32.4	100.6	39	115.6	106	109.8	103.9	48.14	70.24	74.04	74.8	70.84	17.89	100.51	64.89	50.35	57.84	61.67	70.05	3	4	4	4	3	2	3	3	4	4	4	4	224.2	0	82.4	138.5	210.4	66.7	47	92.7	49.5	138.2	130.4	13.2	264.1	35.6	73	215.3	151.5	288.9	0	55.8	27.7	0	0	35.7	11.5	247.7	0	97.5	82.7	37.8	0	23.1	209.6	154.1	81.5	71.6	156.3	168.1	67.5	42.7	249.9	140.1	80.9	67.7	222.1	139	34.8	73	957986	0	64291.9	106522	862090	50721.3	95836	272639	83410.8	431346	546962	8921.53	715321	31519.8	149945	648791	52684	211346	0	106762	50098.6	0	0	77307.2	24643.9	408808	0	163138	161893	72679.1	0	48223.8	81604.9	637270	303520	194601	287136	710054	235317	100680	542709	632837	292435	164976	464429	567868	135760	172265	2.5249e+07	0	8.23049e+06	1.35451e+07	2.40778e+07	8.72373e+06	5.40415e+06	1.11841e+07	5.44685e+06	1.62851e+07	1.471e+07	1.63718e+06	2.89388e+07	4.49427e+06	8.06677e+06	2.49378e+07	1.20404e+07	2.96462e+07	0	6.16716e+06	2.96031e+06	0	0	4.20327e+06	1.20367e+06	2.79812e+07	0	1.10231e+07	8.88633e+06	4.55364e+06	0	2.76655e+06	1.87697e+07	1.78249e+07	9.2313e+06	7.96847e+06	1.78394e+07	1.93193e+07	7.55542e+06	4.87911e+06	2.94582e+07	1.63801e+07	9.22649e+06	7.59791e+06	2.59864e+07	1.61616e+07	4.03527e+06	8.29738e+06	2.5249e+07	1.35451e+07	8.23049e+06	1.35451e+07	2.40778e+07	8.72373e+06	5.40415e+06	1.11841e+07	5.44685e+06	1.62851e+07	1.471e+07	1.63718e+06	2.89388e+07	4.49427e+06	8.06677e+06	2.49378e+07	1.20404e+07	2.96462e+07	1.20404e+07	6.16716e+06	2.96031e+06	9205.95	9205.95	4.20327e+06	1.20367e+06	2.79812e+07	1.10231e+07	1.10231e+07	8.88633e+06	4.55364e+06	4.55364e+06	2.76655e+06	1.87697e+07	1.78249e+07	9.2313e+06	7.96847e+06	1.78394e+07	1.93193e+07	7.55542e+06	4.87911e+06	2.94582e+07	1.63801e+07	9.22649e+06	7.59791e+06	2.59864e+07	1.61616e+07	4.03527e+06	8.29738e+06	1.51424e+07	1.23474e+07	9.51978e+06	1.66094e+07	1.49735e+07	1.7955e+06	1.28078e+07	5.19004e+06	1.34486e+07	1.23983e+07	1.56657e+07	1.36202e+07	1.01128	6.87688	0.743283	3.20024	0.119911	0.855359	0.346614	0.898158	6.90522	1.22314	2.62429	0.979237	0.0465471	0.63608	0.115148	0.0442146	0.78345	0.111521	0.801801	0.0308179	0.714999	0.142728	0	1	0	0	1	0	0	0	1	0	0	1	2	1
FALSE	High	ARGGDEESSDEEDEEEDDDDDDGDYGTFVVK	[R].ARGGDEESSDEEDEEEDDDDDDGDYGTFVVK.[S]	2xPhospho [S8(100); S9(100)]	1.40963e-11	5.71308e-05	1	2	1	34	AT1G69220.1	AT1G69220.1 [140-170]	AT1G69220.1 2xPhospho [S147(100); S148(100)]	Protein kinase superfamily protein	SIK1	AT1G69220.2; AT1G69220.1	1	3599.22	31		1.963e-06	2.412e-14	8.19	63.08	0.01	0.612	0.284	2.469	0.01	100	0.742	1.591	0.01	0.95	1.659	1.557	100	1.234	1.069	0.777	0.656	-6.64	-0.71	-1.82	1.3	-6.64	6.64	-0.43	0.67	-6.64	-0.07	0.73	0.64	6.64	0.3	0.1	-0.36	-0.61	1e-17	0.560085	0.0207928	0.124939	1e-17	1e-17	0.588999	0.206661	1e-17	0.820365	0.488279	0.444348	1e-17	0.688303	0.695598	0.305468	0.25329		143.12	23.69	25.78			81.71	96.23		74.22	95.98	48.44		70.77	57.94	68.48	100.97	148.8		91.1	42.2	60.2	128.8		74.9	187.5	200.5	173.7	92.4			98.22	76.05	92.49	50.78		47.41	54.65	22.88	68.16	74.2	1	0	2	3	3	2	0	2	4	2	3	3	0	0	0	215.2	0	0	0	0	56	0	0	310.4	0	190	52.6	61.1	357.6	74.2	87.1	0	0	0	127.9	271.3	0	0	0	0	0	0	76.4	153.5	88.5	201.2	365.8	391.6	0	0	341.4	246.3	0	251.2	54.7	343.8	0	291.1	133.6	57.3	0	0	0	231754	0	0	0	0	131930	0	0	293193	0	235507	151412	257510	174124	76022.6	159110	0	0	0	234092	822484	0	0	0	0	0	0	132618	449266	48200.6	1.16507e+06	1.90833e+06	1.49085e+06	0	0	1.66648e+06	813138	0	1.58832e+06	277011	1.17296e+06	0	1.6646e+06	730346	189441	0	0	0	2.94692e+07	0	0	0	0	8.61524e+06	0	0	5.38034e+07	0	3.358e+07	8.1457e+06	9.89797e+06	3.97943e+07	1.06639e+07	1.43144e+07	0	0	0	2.20333e+07	4.47193e+07	0	0	0	0	0	0	1.32985e+07	2.57739e+07	1.10865e+07	3.25878e+07	5.804e+07	6.10469e+07	0	0	5.35063e+07	3.9406e+07	0	4.11115e+07	8.73984e+06	5.40202e+07	0	4.73747e+07	2.17085e+07	9.12472e+06	9205.95	9205.95	9205.95	2.94692e+07	9205.95	9205.95	9205.95	9205.95	8.61524e+06	9205.95	9205.95	5.38034e+07	9.89797e+06	3.358e+07	8.1457e+06	9.89797e+06	3.97943e+07	1.06639e+07	1.43144e+07	1.43144e+07	9205.95	9205.95	2.20333e+07	4.47193e+07	9205.95	9205.95	9205.95	9205.95	9205.95	9205.95	1.32985e+07	2.57739e+07	1.10865e+07	3.25878e+07	5.804e+07	6.10469e+07	9205.95	9205.95	5.35063e+07	3.9406e+07	4.11115e+07	4.11115e+07	8.73984e+06	5.40202e+07	2.17085e+07	4.73747e+07	2.17085e+07	9.12472e+06	7.37422e+06	9205.95	1.56093e+07	1.53804e+07	1.97717e+07	1.66928e+07	9205.95	9.77272e+06	4.06903e+07	2.32327e+07	3.62457e+07	2.49791e+07	0.372968	0.000551493	1695.56	1.57381	0.844275	0.000465612	0.494277	2.058	1.39178	3937.21	2.55601	0.260345	0.16954	0.27176	0.541872	0.815518	0.0260578	0.31594	0.173386	0.719745	0.0094977	0.184309	0	0	0	0	0	1	0	0	0	1	0	1	1	1
FALSE	High	GFGNNVEETFGSYVSSPSR	[R].GFGNNVEETFGSYVSSPSR.[N]	1xPhospho [S16(99.2)]	5.42816e-07	5.71308e-05	1	2	2	81	AT3G55980.2	AT3G55980.2 [476-494]	AT3G55980.2 1xPhospho [S491(99.2)]	salt-inducible zinc finger 1	SZF1, ATSZF1	AT3G55980.2; AT3G55980.1	0	2113.89	19		1.963e-06	5.57e-09	4.22	79.42	1.063	1.314	1.72	0.727	0.469	0.396	0.624	1.575	2.273	1.839	0.32	0.251	0.198	0.172	1.376	1.486	0.992	0.09	0.39	0.78	-0.46	-1.09	-1.33	-0.68	0.66	1.18	0.88	-1.64	-2	-2.34	-2.54	0.46	0.57	-0.01	0.582275	0.263374	0.12708	0.526416	0.140753	0.124418	0.298442	0.206439	0.0834898	0.168147	0.248601	0.0244448	0.0138132	0.00979772	0.366353	0.303822	0.786826	82.15	106.65	85.7	75.51	77.08	88.64	113.72	78.44	106.45	103.93	63.74	69.56	103.69	118.73	54.5	71.64	88.62	67	83.5	125.6	95.4	91.6	177.8	209.4	199.7	32.8	45.1	45.9	26.3	76.7	54.51	52.33	90.67	54.24	52.8	83.08	71.43	50.02	28.2	54.73	94.68	4	4	4	4	3	4	4	4	4	4	4	4	43.9	28.6	89.5	170.6	60	28.4	124.7	101.7	125.9	128.2	21.7	109.7	71.3	52.2	329.6	111.8	0	85.7	151.3	49.2	232	244.7	119.4	65.3	320.4	435.4	119.9	24.1	244.1	306.5	143.1	16.3	27.4	34.4	11.8	48.4	33.5	54.5	53.2	32	33.6	73.2	17.2	54.9	30.4	19.8	17.7	102.6	247691	30878.6	92081	173193	324478	28491.1	335110	394463	279817	527690	120255	97671.7	254689	60974.8	893653	444393	0	82717	260282	124030	554089	591394	205894	186612	902649	948159	158146	53096.9	630340	776583	234041	45053.1	14071.8	187641	57805.4	173851	81223.8	303707	244743	99513.5	96267.9	436303	81977.6	176643	83984.5	106924	90957.3	319546	6.52823e+06	4.59153e+06	1.1788e+07	2.20227e+07	9.06252e+06	4.90028e+06	1.88967e+07	1.61815e+07	1.82724e+07	1.99225e+07	3.23413e+06	1.79236e+07	1.03036e+07	8.69413e+06	4.80769e+07	1.70813e+07	0	1.1603e+07	2.34163e+07	7.16466e+06	3.27409e+07	3.97039e+07	1.93793e+07	1.01463e+07	4.40877e+07	6.48974e+07	1.87187e+07	3.5877e+06	3.45996e+07	4.86561e+07	2.34688e+07	2.58465e+06	3.23661e+06	5.24845e+06	1.7581e+06	7.11881e+06	5.04633e+06	8.26335e+06	7.85807e+06	4.8226e+06	5.22541e+06	1.12931e+07	2.58644e+06	8.13525e+06	4.69922e+06	3.04308e+06	2.70358e+06	1.53914e+07	6.52823e+06	4.59153e+06	1.1788e+07	2.20227e+07	9.06252e+06	4.90028e+06	1.88967e+07	1.61815e+07	1.82724e+07	1.99225e+07	3.23413e+06	1.79236e+07	1.03036e+07	8.69413e+06	4.80769e+07	1.70813e+07	1.1603e+07	1.1603e+07	2.34163e+07	7.16466e+06	3.27409e+07	3.97039e+07	1.93793e+07	1.01463e+07	4.40877e+07	6.48974e+07	1.87187e+07	3.5877e+06	3.45996e+07	4.86561e+07	2.34688e+07	2.58465e+06	3.23661e+06	5.24845e+06	1.7581e+06	7.11881e+06	5.04633e+06	8.26335e+06	7.85807e+06	4.8226e+06	5.22541e+06	1.12931e+07	2.58644e+06	8.13525e+06	4.69922e+06	3.04308e+06	2.70358e+06	1.53914e+07	1.12326e+07	1.22603e+07	1.48382e+07	2.1039e+07	1.34467e+07	2.54926e+07	3.28229e+07	2.73273e+07	4.34049e+06	6.49759e+06	6.81005e+06	6.45933e+06	0.835343	0.480934	0.452068	0.769889	1.89582	2.44096	2.03226	0.322792	0.254881	0.207479	0.236369	0.686972	0.122584	0.249761	0.655036	0.158859	0.215889	0.227632	0.0479517	0.0296129	0.106306	0.0862503	0	0	0	0	0	0	0	1	1	0	0	0	2	0
FALSE	High	AQQLESESEEEMLKEHEEPFNENGAENIR	[K].AQQLESESEEEMLKEHEEPFNENGAENIR.[D]	1xOxidation [M12]; 2xPhospho [S6(100); S8(100)]	6.7575e-07	5.71308e-05	1	1	1	55	AT2G25650.1	AT2G25650.1 [228-256]	AT2G25650.1 2xPhospho [S233(100); S235(100)]	DNA-binding storekeeper protein-related transcriptional regulator		AT2G25650.1	1	3592.45	29		1.963e-06	7.185e-09	4.65	64.51	0.759	0.48	1.343	0.67	0.265	0.238	0.873	1.52	1.41	1.345	1.04	0.407	0.212	0.376	0.844	0.258	0.389	-0.4	-1.06	0.43	-0.58	-1.92	-2.07	-0.2	0.6	0.5	0.43	0.06	-1.3	-2.24	-1.41	-0.25	-1.95	-1.36	0.950341	0.36347	0.373314	0.467928	0.00904468	0.00838473	0.691332	0.210218	0.220593	0.478228	0.708064	0.149649	0.053799	0.182972	0.769562	0.000498022	0.030659	33.61	97.23	122.52	40.43	71.78	88.83	98.09	75.78	48.16	88.5	69.22	48.7	94.03	98.09	74.5	94.85	94.06	73	55.4	35	98.1	109	235.3	158.2	149.2	113.4	95.7	31.2	46.6	1.41	31.41	79.72	90.62	49.97	56.03	18.02	72.29	72.54	15.64	87.45	81.82	2	3	4	2	3	3	4	4	3	2	4	2	0	87	88.8	0	0	66.7	54.4	99	125.1	69	25.8	21.7	0	252.3	0	55.2	0	131.2	246	95.4	0	97.4	283.2	373.9	170.5	214.3	146	212.8	389.7	214.3	150.5	45.1	136.5	307.8	67.5	0	103	0	0	128.7	111.3	10.9	24.9	56.7	108.6	0	29	0	0	93471.6	90904.9	0	0	66544.9	145400	382040	276538	282596	141931	19218.6	0	293271	0	218471	0	125944	421227	239446	0	234280	485895	1.06308e+06	477758	464322	191491	467489	1.00119e+06	540161	244842	123767	69726.5	1.67119e+06	330007	0	248548	0	0	398314	317193	64694.5	118009	181473	298067	0	148577	0	0	1.38989e+07	1.16374e+07	0	0	1.14453e+07	8.19904e+06	1.56719e+07	1.80584e+07	1.06692e+07	3.8171e+06	3.52678e+06	0	4.18163e+07	0	8.39742e+06	0	1.76666e+07	3.78957e+07	1.38317e+07	0	1.57287e+07	4.57337e+07	5.78006e+07	2.33349e+07	3.17808e+07	2.26655e+07	3.15877e+07	5.49554e+07	3.38433e+07	2.45519e+07	7.10037e+06	1.60376e+07	4.67445e+07	1.00369e+07	0	1.5442e+07	0	0	1.9303e+07	1.72172e+07	1.67453e+06	3.72324e+06	8.3577e+06	1.66779e+07	0	4.41625e+06	0	9205.95	1.38989e+07	1.16374e+07	9205.95	1.14453e+07	1.14453e+07	8.19904e+06	1.56719e+07	1.80584e+07	1.06692e+07	3.8171e+06	3.52678e+06	9205.95	4.18163e+07	9205.95	8.39742e+06	1.76666e+07	1.76666e+07	3.78957e+07	1.38317e+07	4.57337e+07	1.57287e+07	4.57337e+07	5.78006e+07	2.33349e+07	3.17808e+07	2.26655e+07	3.15877e+07	5.49554e+07	3.38433e+07	2.45519e+07	7.10037e+06	1.60376e+07	4.67445e+07	1.00369e+07	1.60376e+07	1.5442e+07	9205.95	9205.95	1.9303e+07	1.72172e+07	1.67453e+06	3.72324e+06	8.3577e+06	1.66779e+07	9205.95	4.41625e+06	9205.95	6.38868e+06	1.16904e+07	9.01786e+06	1.2558e+07	2.17652e+07	4.12491e+07	2.73423e+07	3.01127e+07	2.22141e+07	8.69085e+06	7.74317e+06	5.27813e+06	0.293528	0.283409	0.329814	0.417034	1.89519	1.25624	1.38353	1.02063	0.210692	0.283194	0.175279	0.0585442	0.0175022	0.00505928	0.259023	0.11282	0.388687	0.49012	0.965401	0.019581	0.00373055	0.0596368	0	1	1	0	0	0	0	0	1	1	0	0	4	0
FALSE	High	AQQLESESEEEMLKEHEEPFNENGAENIR	[K].AQQLESESEEEMLKEHEEPFNENGAENIR.[D]	2xPhospho [S6(100); S8(100)]	2.34004e-10	5.71308e-05	1	1	1	52	AT2G25650.1	AT2G25650.1 [228-256]	AT2G25650.1 2xPhospho [S233(100); S235(100)]	DNA-binding storekeeper protein-related transcriptional regulator		AT2G25650.1	1	3576.45	29		1.963e-06	6.43e-13	5.55	71.04	0.612	0.569	0.328	1.83	2.051	1.812	1.245	0.546	0.488	0.542	1.581	2.352	2.941	3.167	0.767	0.931	0.974	-0.71	-0.81	-1.61	0.87	1.04	0.86	0.32	-0.87	-1.04	-0.88	0.66	1.23	1.56	1.66	-0.38	-0.1	-0.04	0.416907	0.280772	0.00717409	0.295004	0.157828	0.234553	0.666331	0.443821	0.209536	0.384217	0.509686	0.199121	0.0593292	0.0708441	0.370603	0.773762	0.931441	18.9	71.57	87.97	0	99.22	66.76	78.24	112.68	71.08	52.03	1.34	89.41	67.67	60.38	27.93	28.68	30.73	168.6	103.3	95.9	55.3	92.1	50.3	44.9	50	145.6	111.7	138	144.3		17.88	61.48	72.16		85.57	57.87	50.47	2.9	23.86	32.18	40.11	1	2	2	2	1	2	3	3	3	3	4	4	247.3	0	0	0	0	0	133.4	172	88.3	0	224.1	0	0	0	142.5	46.2	0	0	0	135.2	36.6	0	0	148.9	44.6	65.9	0	135.2	37.6	73.3	0	112.9	0	223.4	213.7	211.7	0	163.8	218.9	137.8	133.4	215	295.2	190.5	202.5	374.9	221.4	153.8	1.74548e+06	0	0	0	0	0	448904	835465	245686	0	1.55257e+06	0	0	0	483871	230072	0	0	0	427037	109519	0	0	532632	157184	179773	0	373783	121661	232514	0	389917	0	1.52679e+06	1.31517e+06	951278	0	1.14329e+06	1.26097e+06	536941	478729	1.60431e+06	1.76303e+06	766951	699545	2.52947e+06	1.42815e+06	599585	4.60045e+07	0	0	0	0	0	2.53135e+07	3.42722e+07	1.60437e+07	0	4.17547e+07	0	0	0	2.60314e+07	8.84334e+06	0	0	0	2.46681e+07	6.47146e+06	0	0	2.89597e+07	7.67729e+06	1.23047e+07	0	2.52561e+07	6.678e+06	1.4568e+07	0	2.23691e+07	0	4.27054e+07	3.99997e+07	3.89527e+07	0	3.1107e+07	4.04863e+07	2.60211e+07	2.59853e+07	4.15254e+07	5.56247e+07	3.53217e+07	3.91419e+07	7.19892e+07	4.24498e+07	2.88799e+07	4.60045e+07	9205.95	9205.95	9205.95	9205.95	9205.95	2.53135e+07	3.42722e+07	1.60437e+07	9205.95	4.17547e+07	9205.95	9205.95	9205.95	2.60314e+07	8.84334e+06	9205.95	9205.95	9205.95	2.46681e+07	6.47146e+06	9205.95	9205.95	2.89597e+07	7.67729e+06	1.23047e+07	1.23047e+07	2.52561e+07	6.678e+06	1.4568e+07	1.4568e+07	2.23691e+07	3.99997e+07	4.27054e+07	3.99997e+07	3.89527e+07	3.1107e+07	3.1107e+07	4.04863e+07	2.60211e+07	2.59853e+07	4.15254e+07	5.56247e+07	3.53217e+07	3.91419e+07	7.19892e+07	4.24498e+07	2.88799e+07	1.1508e+07	1.4901e+07	1.44542e+07	8.72328e+06	6.17392e+06	8.8624e+06	1.43857e+07	1.45458e+07	4.04144e+07	3.21803e+07	3.96143e+07	4.56152e+07	1.86397	1.68137	1.00476	0.599713	1.43546	2.33007	2.356	6.54598	3.63111	2.75373	3.13598	0.696853	0.607816	0.995033	0.432346	0.780659	0.299577	0.273542	0.00150392	0.0209112	0.0133781	0.01925	0	0	0	0	0	0	0	1	1	1	1	0	4	0
FALSE	High	GESLAMHLYETTPR	[R].GESLAMHLYETTPR.[R]	1xOxidation [M6]; 1xPhospho [T12(99.5)]	0.000479501	5.71308e-05	1	2	2	7	AT5G10020.1	AT5G10020.1 [848-861]	AT5G10020.1 1xPhospho [T859(99.5)]	Leucine-rich receptor-like protein kinase family protein		AT5G10020.1; AT5G10020.2	0	1700.73	14		1.963e-06	1.605e-05	2.54	49.48	0.822	0.591	0.883	0.901	1.371	0.741	0.557	0.75	1.001	2.243	0.01	0.01	0.449	0.336		100	100	-0.28	-0.76	-0.18	-0.15	0.45	-0.43	-0.84	-0.41	0	1.17	-6.64	-6.64	-1.16	-1.57		6.64	6.64	0.996354	0.641801	0.960603	0.842379	0.589973	0.780414	0.216249	0.974559	0.783355	0.0809427	1e-17	1e-17	0.320532	0.080986		1e-17	1e-17	78.71	78.71	95.73	100.08	80.82	56.31	76.77	104.59	100.61	91.87			56.31	35.18				155.6	127.8	92	137.3	110	67.8	124.2	246.6			55.8	82.9	61.27	40.87		88.95	95.58	81.18	41.22	32.65					3	3	1	3	4	3	3	2	0	0	1	1	77	332.9	217.4	0	87.9	178.6	215.5	0	0	0	0	128.6	191.9	409	0	34	83.5	269.8	626.6	87.6	0	94.8	286.5	64.1	0	173.6	239.5	98.9	0	272.5	436.1	0	0	0	0	0	0	0	0	0	0	0	0	77.9	0	115.8	0	0	259731	214974	133874	0	284200	107152	346397	0	0	0	0	68480.1	410311	285843	0	80967.2	22918.7	155774	644968	132151	0	137026	295570	109611	0	226143	188936	130602	0	413033	426631	0	0	0	0	0	0	0	0	0	0	0	0	149859	0	373300	0	0	6.84555e+06	3.19657e+07	1.71382e+07	0	7.93758e+06	1.84295e+07	1.95332e+07	0	0	0	0	1.25667e+07	1.65994e+07	4.07572e+07	0	3.11216e+06	5.23784e+06	2.18509e+07	5.80245e+07	7.63378e+06	0	9.19938e+06	2.78198e+07	5.95966e+06	0	1.54785e+07	2.23631e+07	8.82468e+06	0	2.58782e+07	4.2781e+07	0	0	0	0	0	0	0	0	0	0	0	0	6.90173e+06	0	1.06242e+07	0	0	6.84555e+06	3.19657e+07	1.71382e+07	1.71382e+07	7.93758e+06	1.84295e+07	1.95332e+07	1.84295e+07	9205.95	9205.95	9205.95	1.25667e+07	1.65994e+07	4.07572e+07	1.65994e+07	3.11216e+06	5.23784e+06	2.18509e+07	5.80245e+07	7.63378e+06	9.19938e+06	9.19938e+06	2.78198e+07	5.95966e+06	1.54785e+07	1.54785e+07	2.23631e+07	8.82468e+06	9205.95	2.58782e+07	4.2781e+07	9205.95	9205.95	9205.95	9205.95	9205.95	9205.95	9205.95	9205.95	9205.95	9205.95	9205.95	9205.95	6.90173e+06	9205.95	1.06242e+07	9205.95	9205.95	1.82719e+07	1.60824e+07	3.14857e+06	1.9267e+07	2.31868e+07	1.30446e+07	1.55362e+07	1.71694e+07	9205.95	9205.95	1.73234e+06	2.66295e+06	0.788032	1.23288	0.20266	1.12217	0.562587	0.670046	0.740483	0.000397035	0.000705731	0.111503	0.155099	0.723021	0.612078	0.025226	0.877994	0.470078	0.56258	0.721006	0.105685	0.039827	0.00544958	0.228599	0	0	1	0	0	0	0	0	1	1	0	0	3	0
FALSE	High	GESRSPPPYEKR	[R].GESRSPPPYEKR.[R]	2xPhospho [S3(100); S5(100)]	0.000197105	5.71308e-05	2	6	1	48	AT5G52040.2; AT5G52040.1	AT5G52040.2 [270-281]; AT5G52040.1 [270-281]	AT5G52040.2 2xPhospho [S272(100); S274(100)]; AT5G52040.1 2xPhospho [S272(100); S274(100)]	RNA-binding (RRM/RBD/RNP motifs) family protein RNA-binding (RRM/RBD/RNP motifs) family protein	ATRSP41, RS41, At-RS41	AT5G52040.4; AT5G52040.6; AT5G52040.3; AT5G52040.5; AT5G52040.2; AT5G52040.1	2	1562.64	12	Shared	1.963e-06	5.587e-06	3.38	13.66	0.406	0.93	0.718	0.437	0.22	3.89	0.279	1.108	0.268	1.364	0.645	1.053	3.376	0.406	1.828	1.075	0.859	-1.3	-0.1	-0.48	-1.2	-2.18	1.96	-1.84	0.15	-1.9	0.45	-0.63	0.07	1.76	-1.3	0.87	0.1	-0.22	0.0978413	0.828935	0.619585	0.0840138	0.00230185	0.00926376	0.00574957	0.654322	0.00378868	0.356349	0.532824	0.998292	0.0424344	0.10351	0.0139416	0.727982	0.730736	124.47	110.68	92.02	129.04	106.58	115.32	109.63	44.8	29.87	27.76	15.89	61.14	63.87	47.72	55.22	46.19	57.04	61.3	34.2	74.1	53.4	140.4	155.5	37.6	191.5	90.6	172.1	111.5	77.8	124.61	128.81	92	106.14		40.91	78.75	26.02	25.26	50.28	31.95	61.33	4	4	4	3	1	2	3	2	4	4	4	3	36.9	30.5	477.3	131.4	31.1	1.9	213.2	48.6	280	57.4	123.6	28	24.1	0	237.1	60.7	0	0	0	159.6	0	131.3	0	238.1	0	42.7	3.7	53.5	0	180.7	0	262.2	102.3	150.2	103.6	85.2	216.4	290.3	64.9	176.9	162.7	160.3	100.2	84.3	130.9	88.4	29.6	0	351068	55518.7	828768	225043	283783	3278.62	966597	318133	1.04949e+06	398790	1.15401e+06	42070.8	145244	0	1.08413e+06	407110	0	0	0	679138	0	535067	0	1.14773e+06	0	157026	8154.17	199340	0	772470	0	1.22005e+06	88624.7	1.38266e+06	859069	515785	884988	2729867	503381	928416	786390	1.61115e+06	806212	457011	609290	803915	257049	0	9.25287e+06	8.25541e+06	1.06097e+08	2.86159e+07	7.92594e+06	563901	5.45059e+07	1.30503e+07	6.8533e+07	1.5056e+07	3.10361e+07	7.72035e+06	5.87594e+06	0	5.83242e+07	1.56482e+07	0	0	0	3.92308e+07	0	3.59223e+07	0	6.24033e+07	0	1.07478e+07	965154	1.34692e+07	0	4.83984e+07	0	6.99928e+07	2.03843e+07	3.86741e+07	2.61278e+07	2.11202e+07	5.49832e+07	7.4275e+07	1.61622e+07	4.49926e+07	4.26851e+07	4.17026e+07	2.54364e+07	2.10475e+07	3.40918e+07	2.28796e+07	7.64044e+06	0	9.25287e+06	8.25541e+06	1.06097e+08	2.86159e+07	7.92594e+06	563901	5.45059e+07	1.30503e+07	6.8533e+07	1.5056e+07	3.10361e+07	7.72035e+06	5.87594e+06	1.56482e+07	5.83242e+07	1.56482e+07	9205.95	9205.95	9205.95	3.92308e+07	9205.95	3.59223e+07	9205.95	6.24033e+07	1.07478e+07	1.07478e+07	965154	1.34692e+07	9205.95	4.83984e+07	9205.95	6.99928e+07	2.03843e+07	3.86741e+07	2.61278e+07	2.11202e+07	5.49832e+07	7.4275e+07	1.61622e+07	4.49926e+07	4.26851e+07	4.17026e+07	2.54364e+07	2.10475e+07	3.40918e+07	2.28796e+07	7.64044e+06	2.28796e+07	3.80553e+07	1.90115e+07	3.05863e+07	2.38741e+07	9.81461e+06	2.4586e+07	8.98248e+06	2.96024e+07	2.65766e+07	4.76033e+07	3.27179e+07	2.18729e+07	3.87741	0.773266	3.40511	0.806493	2.50504	0.915215	3.01616	2.70786	1.93619	3.64241	0.738887	0.304393	0.783723	0.169259	0.795856	0.445028	0.937531	0.36482	0.167545	0.280844	0.00861975	0.690025	0	0	0	0	0	0	0	0	0	1	0	0	1	0
FALSE	High	AQSSAEKPDTLGDVSDISDSVDGSADILQPDLEDR	[K].AQSSAEKPDTLGDVSDISDSVDGSADILQPDLEDR.[D]	2xPhospho [S15(100); S18(99.4)]	2.74282e-10	5.71308e-05	1	6	3	62	AT1G04300.3	AT1G04300.3 [508-542]	AT1G04300.3 2xPhospho [S522(100); S525(99.4)]	TRAF-like superfamily protein		AT1G04300.5; AT1G04300.3; AT1G04300.1; AT1G04300.6; AT1G04300.4; AT1G04300.2	0	3805.62	35		1.963e-06	7.758e-13	6.2	92.15	0.151	0.879	0.126	10.883	0.628	3.336	0.556	2.614	2.868	1.945	7.372	2.975	2.567	2.22	1.206	0.848	0.586	-2.73	-0.19	-2.99	3.44	-0.67	1.74	-0.85	1.39	1.52	0.96	2.88	1.57	1.36	1.15	0.27	-0.24	-0.77	1.45878e-06	0.874311	1.47413e-08	1.56321e-08	0.371158	0.000795609	0.269433	0.0299849	0.0139182	0.133461	0.00340361	0.0504128	0.0926267	0.22352	0.342999	0.502117	0.0981183	408.45	0	260.54	32.99	408.45	0	131.47	32.99	32.99	87.34	28.85	84.15	15.57	109.58	84.15	38.2	81.08	226	34.1	198.6	28.4	20.8	54.3	59.6	40.4	133.9	161.5	152.9	89.7		132.93		122.91	30.71			134.83	28.77	69.25	30.09	68.51	1	2	1	2	2	1	1	4	3	3	3	4	361.8	0	0	0	310.5	0	9.6	0	0	0	318	0	0	0	12	171.8	0	0	26.7	41.5	0	0	0	86.9	0	0	0	95.3	442	76.2	15.1	54.9	0	188.2	319	214.3	0	258.5	405.2	68.2	0	270.5	244.8	145.1	52.4	290.2	232.8	88.5	3.72556e+06	0	0	0	3.06637e+06	0	47156.9	0	0	0	3.21461e+06	0	0	0	59564.4	1.2475e+06	0	0	83814.4	191082	0	0	0	453595	0	0	0	384512	2.08547e+06	352870	45169.1	276489	0	1.87707e+06	2.86524e+06	1.40499e+06	0	2.6328e+06	3406064	387888	0	2.94457e+06	2.13321e+06	852270	264287	2.85722e+06	2.19097e+06	503572	9.81922e+07	0	0	0	8.56423e+07	0	2.65916e+06	0	0	0	8.64537e+07	0	0	0	3.20445e+06	4.79505e+07	0	0	7.54036e+06	1.1038e+07	0	0	0	2.46624e+07	0	0	0	2.59811e+07	1.14472e+08	2.21087e+07	4.52939e+06	1.58619e+07	0	5.25031e+07	8.71438e+07	5.75311e+07	0	7.16341e+07	1.0936e+08	1.87977e+07	0	7.62162e+07	6.7304e+07	3.92511e+07	1.47877e+07	8.13171e+07	6.51236e+07	2.42553e+07	9.81922e+07	9205.95	9205.95	9205.95	8.56423e+07	9205.95	2.65916e+06	9205.95	9205.95	9205.95	8.64537e+07	9205.95	9205.95	9205.95	3.20445e+06	4.79505e+07	9205.95	9205.95	7.54036e+06	1.1038e+07	9205.95	9205.95	9205.95	2.46624e+07	9205.95	9205.95	9205.95	2.59811e+07	1.14472e+08	2.21087e+07	4.52939e+06	1.58619e+07	5.75311e+07	5.25031e+07	8.71438e+07	5.75311e+07	7.16341e+07	7.16341e+07	1.0936e+08	1.87977e+07	6.7304e+07	7.62162e+07	6.7304e+07	3.92511e+07	1.47877e+07	8.13171e+07	6.51236e+07	2.42553e+07	2.45549e+07	2.208e+07	2.16203e+07	1.27933e+07	4.64918e+06	6.17251e+06	6.50218e+06	3.9243e+07	6.36773e+07	6.78564e+07	6.25189e+07	4.63709e+07	5.28156	3.57714	3.32509	0.326004	1.32765	1.39856	8.44083	13.6964	10.9933	9.61507	1.18164	0.451082	0.498242	0.527805	0.380166	0.829145	0.801746	0.223563	0.00041018	0.0199191	0.00162927	0.819804	0	0	0	0	0	0	0	1	1	1	0	0	3	0
FALSE	High	GESYEQSPITGGGSIGEGGINTQK	[R].GESYEQSPITGGGSIGEGGINTQK.[L]	1xPhospho [S3(100)]	3.31589e-07	5.71308e-05	1	2	4	29	AT5G15020.1	AT5G15020.1 [24-47]	AT5G15020.1 1xPhospho [S26(100)]	SIN3-like 2	SNL2	AT5G15020.1; AT5G15020.2	0	2446.08	24		1.963e-06	3.131e-09	4.44	60.77	1.094	1.246	1.735	0.566	1.859	2.038	1.625	0.333	0.346	0.532	1.246	2.558	3.086	1.588	0.684	0.843	0.766	0.13	0.32	0.79	-0.82	0.89	1.03	0.7	-1.59	-1.53	-0.91	0.32	1.35	1.63	0.67	-0.55	-0.25	-0.39	0.535188	0.348393	0.159119	0.317266	0.279836	0.122521	0.313025	0.0840104	0.0465348	0.367923	0.792148	0.119912	0.0455786	0.409749	0.158507	0.566523	0.493139	36.95	61.82	61.07	59.46	37.79	60.96	68.91	67.28	67.28	49.18	62.76	33.85	13.4	65.26	40.04	14.17	17.8	73.6	80.5	91.7	127.7	130	43.3	45	69.1	165.2	110.8	138.9	124	17.38	64.13	56.22	47.07	58.44			64.73	6.97	48.26	16.22	19.92	2	3	4	4	2	1	1	2	3	4	4	4	98.9	0	77.2	0	0	95.6	228.1	71.2	223.8	68.8	74.9	158.3	120.4	190.9	240	74.1	239.5	0	0	99.4	0	0	0	51.4	0	0	0	53.4	0	50.1	0	134.5	0	179.3	206.1	196	98	158.1	109.5	264.8	139.6	160.3	169.4	205.1	136.1	103	164.7	159.2	737932	0	105259	0	0	126923	811699	365816	658308	374760	548418	186533	569725	295322	861357	390021	145514	0	0	332158	0	0	0	194585	0	0	0	156090	0	167928	0	491326	0	1.29569e+06	1.34121e+06	931294	314697	1.16695e+06	666652	1.09072e+06	529680	1.26483e+06	1.06998e+06	873203	497246	735213	1123676	656328	1.94492e+07	0	1.3475e+07	0	0	2.18299e+07	4.57713e+07	1.50064e+07	4.29885e+07	1.41488e+07	1.47492e+07	3.42304e+07	2.30486e+07	4.21087e+07	4.63394e+07	1.49913e+07	3.32557e+07	0	0	1.91873e+07	0	0	0	1.05798e+07	0	0	0	1.05468e+07	0	1.05214e+07	0	2.81868e+07	0	3.62414e+07	4.07917e+07	3.81344e+07	1.95517e+07	3.17507e+07	2.14044e+07	5.28583e+07	2.87509e+07	3.27384e+07	3.37584e+07	4.02152e+07	2.78226e+07	2.09243e+07	3.33997e+07	3.1613e+07	1.94492e+07	9205.95	1.3475e+07	9205.95	2.18299e+07	2.18299e+07	4.57713e+07	1.50064e+07	4.29885e+07	1.41488e+07	1.47492e+07	3.42304e+07	2.30486e+07	4.21087e+07	4.63394e+07	1.49913e+07	3.32557e+07	9205.95	9205.95	1.91873e+07	9205.95	9205.95	9205.95	1.05798e+07	9205.95	9205.95	9205.95	1.05468e+07	9205.95	1.05214e+07	9205.95	2.81868e+07	3.81344e+07	3.62414e+07	4.07917e+07	3.81344e+07	1.95517e+07	3.17507e+07	2.14044e+07	5.28583e+07	2.87509e+07	3.27384e+07	3.37584e+07	4.02152e+07	2.78226e+07	2.09243e+07	3.33997e+07	3.1613e+07	8.23564e+06	2.61094e+07	2.65292e+07	3.1622e+07	1.31153e+07	2.65185e+06	2.64362e+06	9.68166e+06	3.83255e+07	3.13913e+07	3.38657e+07	2.84399e+07	0.627939	9.84572	10.0352	3.26618	0.202194	0.201567	0.738193	2.92219	11.8375	12.8104	2.93751	0.624534	0.0177608	0.0207151	0.0712965	0.265087	0.264622	0.754164	0.0212709	0.0120132	0.000119432	0.0403409	0	1	1	0	0	0	0	1	1	1	1	0	6	0
FALSE	High	GETLNSDQFTFK	[R].GETLNSDQFTFK.[Y]	1xPhospho [T3(100)]	7.35991e-05	5.71308e-05	1	2	1	3	AT4G32200.1	AT4G32200.1 [1097-1108]	AT4G32200.1 1xPhospho [T1099(100)]	DNA-binding HORMA family protein	ASY2	AT4G32200.1; AT4G32200.2	0	1466.62	12		1.963e-06	1.751e-06	3.35	51.52	0.376	0.326	0.01	0.25	100	0.449	0.01	0.01	0.182	0.203	0.01		0.01	2.922			100	-1.41	-1.62	-6.64	-2	6.64	-1.15	-6.64	-6.64	-2.46	-2.3	-6.64		-6.64	1.55			6.64	0.278145	0.161408	1e-17	0.0281356	1e-17	0.242168	1e-17	1e-17	0.000527021	0.00931835	1e-17		1e-17	0.0885271			1e-17	0	0		0		34.83			45.52	56.62				56.62				125	47	40.7		499		90.6	101.4				296.3							86.56	101.75					1	1	1	0	1	0	3	4	0	0	0	1	0	0	277.7	0	0	0	0	104.5	0	90.4	0	0	0	0	0	0	0	1109	0	0	0	0	0	0	707.1	0	201.3	154	939.4	224.6	226.3	107	0	0	0	0	0	0	0	0	0	0	0	0	0	0	0	658.6	0	0	56992.7	0	0	0	0	80772.4	0	74227	0	0	0	0	0	0	0	213388	0	0	0	0	0	0	397106	0	52928.5	67794.5	483607	113446	73770.2	58837.5	0	0	0	0	0	0	0	0	0	0	0	0	0	0	0	408912	0	0	7.29607e+06	0	0	0	0	3.31342e+06	0	2.80238e+06	0	0	0	0	0	0	0	2.99326e+07	0	0	0	0	0	0	1.93957e+07	0	6.26479e+06	4.5808e+06	2.65453e+07	7.10783e+06	7.39742e+06	3.37545e+06	0	0	0	0	0	0	0	0	0	0	0	0	0	0	0	1.96958e+07	9205.95	9205.95	7.29607e+06	9205.95	9205.95	9205.95	9205.95	3.31342e+06	9205.95	2.80238e+06	9205.95	9205.95	9205.95	9205.95	9205.95	9205.95	9205.95	2.99326e+07	9205.95	9205.95	9205.95	9205.95	9205.95	9205.95	1.93957e+07	6.26479e+06	6.26479e+06	4.5808e+06	2.65453e+07	7.10783e+06	7.39742e+06	3.37545e+06	9205.95	9205.95	9205.95	9205.95	9205.95	9205.95	9205.95	9205.95	9205.95	9205.95	9205.95	9205.95	9205.95	9205.95	9205.95	1.96958e+07	1.83092e+06	835259	707499	9205.95	7.49007e+06	9205.95	9.12652e+06	1.11065e+07	9205.95	9205.95	9205.95	4.93086e+06	0.244447	90.7304	0.0775213	0.000828879	0.00122909	1.21848	1.48283	0.00122909	1	0.0010087	0.443961	0.490057	0.355918	0.0536984	0.077957	0.355918	0.849071	0.705612	0.355918	1	0.0382441	0.422726	0	0	0	0	0	0	0	0	0	1	0	0	1	0
FALSE	High	GFDASLSEDDIK	[K].GFDASLSEDDIK.[N]	1xPhospho [S7(100)]	8.86173e-06	5.71308e-05	1	1	3	71	AT1G48920.1	AT1G48920.1 [407-418]	AT1G48920.1 1xPhospho [S413(100)]	nucleolin like 1	ATNUC-L1, PARL1, NUC-L1	AT1G48920.1	0	1376.56	12		1.963e-06	1.468e-07	3.27	60.53	0.99	1.024	0.936	1.006	0.664	0.744	0.81	1.019	1.071	0.878	0.365	0.462	0.42	0.474	1.385	1.138	1.115	-0.01	0.03	-0.1	0.01	-0.59	-0.43	-0.3	0.03	0.1	-0.19	-1.46	-1.11	-1.25	-1.08	0.47	0.19	0.16	0.771543	0.691179	0.932957	0.997962	0.319508	0.528007	0.553854	0.849387	0.678531	0.969827	0.149709	0.148995	0.138523	0.197589	0.187782	0.558588	0.663317	70.62	66.14	67.07	85.34	44.76	42.52	61.71	74.4	74.4	126.28	124.17	23.74	30.92	17.22	34.05	35.2	41.63	123.4	98.3	100.6	103.4	136.9	139.5	146.6	120.2	49.9	69.1	56.8	55.5	60.63	65.62	50.93	63.32	89.58	25.04	10.05	17.39	38.75	16.57	28.7	20.6	2	4	4	4	3	3	3	3	4	4	4	4	83.7	209.3	0	0	80.6	283.6	130.5	85.2	127.4	80.5	91.4	227.9	94.7	263.1	129.9	64.8	19.6	0	294.8	146.8	0	149.7	202.7	124.7	0	157.2	159.2	132.3	0	161.7	116	128.9	50.2	39.1	57.1	92.7	84.9	59.4	67	82	49.4	55	67.5	92	57.5	61.7	54.4	83.7	1.3621e+06	652504	0	0	1.25768e+06	821278	1.01303e+06	954172	817194	957222	1.46078e+06	585874	976880	887555	1.01711e+06	744004	25958.4	0	1.46457e+06	1.06977e+06	0	1.04427e+06	1.00933e+06	1.02924e+06	0	988689	606293	843100	0	1.18312e+06	547770	1.02665e+06	74388.9	616572	810874	960391	594418	956348	889879	736631	408622	945865	930397	853960	458005	960459	809371	752619	3.58999e+07	9.70248e+07	0	0	3.51264e+07	1.41254e+08	5.71241e+07	3.91417e+07	5.3364e+07	3.61391e+07	3.92862e+07	1.07513e+08	3.95203e+07	1.26553e+08	5.47185e+07	2.85975e+07	5.93254e+06	0	1.3176e+08	6.1796e+07	0	7.01086e+07	9.50003e+07	5.59608e+07	0	6.76715e+07	7.17628e+07	5.69674e+07	0	7.41275e+07	5.49284e+07	5.88977e+07	1.711e+07	1.7246e+07	2.4662e+07	3.93259e+07	3.69304e+07	2.60206e+07	2.85717e+07	3.56984e+07	2.218e+07	2.44825e+07	2.93545e+07	3.93289e+07	2.56269e+07	2.73349e+07	2.40575e+07	3.6251e+07	3.58999e+07	9.70248e+07	9205.95	9205.95	3.51264e+07	1.41254e+08	5.71241e+07	3.91417e+07	5.3364e+07	3.61391e+07	3.92862e+07	1.07513e+08	3.95203e+07	1.26553e+08	5.47185e+07	2.85975e+07	5.93254e+06	6.1796e+07	1.3176e+08	6.1796e+07	7.01086e+07	7.01086e+07	9.50003e+07	5.59608e+07	6.76715e+07	6.76715e+07	7.17628e+07	5.69674e+07	5.88977e+07	7.41275e+07	5.49284e+07	5.88977e+07	1.711e+07	1.7246e+07	2.4662e+07	3.93259e+07	3.69304e+07	2.60206e+07	2.85717e+07	3.56984e+07	2.218e+07	2.44825e+07	2.93545e+07	3.93289e+07	2.56269e+07	2.73349e+07	2.40575e+07	3.6251e+07	3.32358e+07	6.81616e+07	5.90755e+07	6.23473e+07	6.53212e+07	7.27946e+07	6.60183e+07	6.17128e+07	2.4586e+07	3.18053e+07	2.88365e+07	2.83176e+07	0.508805	0.936356	0.894835	1.01028	1.11441	1.01067	0.944759	0.376386	0.436918	0.436795	0.458861	0.38774	0.865067	0.69504	0.978386	0.791332	0.979447	0.894611	0.172226	0.00301066	0.000288083	0.000571922	0	0	0	0	0	0	0	0	1	1	1	0	3	0
FALSE	High	ASAEVNVEKPVDACESTQGSVIVK	[R].ASAEVNVEKPVDACESTQGSVIVK.[E]	1xCarbamidomethyl [C14]; 1xPhospho [S2(100)]	1.11387e-11	5.71308e-05	1	6	1	26	AT5G47430.6	AT5G47430.6 [440-463]	AT5G47430.6 1xPhospho [S441(100)]	DWNN domain%2C a CCHC-type zinc finger		AT5G47430.5; AT5G47430.2; AT5G47430.1; AT5G47430.6; AT5G47430.4; AT5G47430.3	0	2597.22	24		1.963e-06	1.828e-14	6.64	59.48	1.036	0.788	1.137	1.032	1.025	0.992	3.07	1.043	0.819	0.382	1.116	1.321	0.984	2.898	1.234	0.722	0.992	0.05	-0.34	0.19	0.05	0.04	-0.01	1.62	0.06	-0.29	-1.39	0.16	0.4	-0.02	1.53	0.3	-0.47	-0.01	0.543498	0.91361	0.595784	0.995882	0.974205	0.85578	0.035643	0.67645	0.806363	0.133513	0.839183	0.717541	0.941627	0.0555492	0.369196	0.272101	0.869215	71.8	52.89	53.08	79.8	15.04	62.72	84.38	6.14	0	126.85	0	18.61	43.62	108.48	19.4	43.62	23.28	105.5	109.3	83.1	120	102.2	106.6	83.7	39.1	114.1	140.8	82.4	113.2	67.03	14.88	55.1	54.66		5.86		91.94		18.35	38.2	21.94	2	2	2	2	1	2	1	2	1	2	3	2	371.5	0	0	132.6	255.5	206.9	0	0	115.9	0	263.8	0	379.4	167.9	0	0	0	0	0	215.1	233.7	0	0	215.1	176.2	0	0	0	178.6	0	37.9	0	0	0	240.1	0	0	260	337.5	0	0	173.4	245.7	110.9	0	278.6	203.8	0	1484028	0	0	95378.3	979095	147050	0	0	182514	0	1.03457e+06	0	961216	139029	0	0	0	0	0	384646	395616	0	0	435748	351797	0	0	0	326817	0	43891.7	0	0	0	836646	0	0	1.02731e+06	1.10056e+06	0	0	732401	830762	252621	0	1.06408e+06	744038	0	3.91135e+07	0	0	1.21281e+07	2.73457e+07	2.52915e+07	0	0	1.19185e+07	0	2.78237e+07	0	3.88866e+07	1.98236e+07	0	0	0	0	0	2.22193e+07	2.33768e+07	0	0	2.36921e+07	1.71827e+07	0	0	0	1.79391e+07	0	4.4013e+06	0	0	0	2.54458e+07	0	0	2.79513e+07	3.53362e+07	0	0	1.89572e+07	2.6211e+07	1.16344e+07	0	3.0284e+07	2.21155e+07	0	3.91135e+07	9205.95	9205.95	1.21281e+07	2.73457e+07	2.52915e+07	9205.95	9205.95	1.19185e+07	9205.95	2.78237e+07	9205.95	3.88866e+07	1.98236e+07	9205.95	9205.95	9205.95	9205.95	9205.95	2.22193e+07	2.33768e+07	9205.95	9205.95	2.36921e+07	1.71827e+07	9205.95	9205.95	9205.95	1.79391e+07	9205.95	4.4013e+06	9205.95	9205.95	9205.95	2.54458e+07	9205.95	9205.95	2.79513e+07	3.53362e+07	9205.95	1.89572e+07	1.89572e+07	2.6211e+07	1.16344e+07	9205.95	3.0284e+07	2.21155e+07	9205.95	1.2815e+07	1.31639e+07	9.94014e+06	1.46821e+07	5.56173e+06	1.17718e+07	4.30257e+06	5.5897e+06	6.36837e+06	1.58265e+07	1.894e+07	1.31045e+07	2.30414	1.11826	2.31028	2.62664	2.11658	0.773604	1.00503	1.14503	1.34444	4.402	2.3444	0.525455	0.895877	0.500407	0.408896	0.505554	0.863531	0.996937	0.92699	0.736023	0.031076	0.427366	0	0	0	0	0	0	0	0	0	1	0	0	1	0
FALSE	High	GAVTSWLGGKPKSPR	[K].GAVTSWLGGKPKSPR.[S]	1xPhospho [S13(100)]	1.24041e-08	5.71308e-05	1	2	1	40	AT5G52300.1	AT5G52300.1 [565-579]	AT5G52300.1 1xPhospho [S577(100)]	CAP160 protein	RD29B, LTI65	AT5G52300.2; AT5G52300.1	1	1620.83	15		1.963e-06	6.718e-11	5.45	44.71	0.48	0.593	0.669	14.07	5.259	6.944	9.308	1.285	1.202	1.011	12.893	10.13	11.188	13.253	1.01	0.983	0.98	-1.06	-0.75	-0.58	3.81	2.39	2.8	3.22	0.36	0.27	0.02	3.69	3.34	3.48	3.73	0.01	-0.02	-0.03	0.123027	0.27678	0.35342	1.56919e-05	1.36914e-05	3.61073e-07	2.30768e-08	0.404834	0.462455	0.677948	6.51929e-05	7.84954e-06	2.45064e-06	2.40885e-06	0.925881	0.862875	0.908294	0	0	0	0	0	0	0	0	0	0	103.97	90.69	72.78	61.96	92.84	99.5	86.67	176.2	84.6	104.5	117.8	12.5	16.1	15.1	12.7	161.4	163	168.4	167.8									70.07	80.07	69.34	55.53	1	1	1	1	1	1	1	1	4	4	4	4	0	0	0	242.9	0	0	0	116.7	0	144.1	0	0	0	0	0	162.5	17.3	0	0	0	22.2	0	0	0	20.8	0	0	0	17.5	0	0	0	74.5	423.7	128.2	386.7	49.7	540.5	155.6	324.7	63.4	480.9	185.1	291.5	84.5	396.6	192.6	277.9	0	0	0	1117623	0	0	0	2.05174e+06	0	2689501	0	0	0	0	0	2.92746e+06	35915.4	0	0	0	240163	0	0	0	265039	0	0	0	204306	0	0	0	173403	1.04808e+07	2.85553e+06	6290048	545802	13656392	3.24502e+06	4.57842e+06	823843	1.29875e+07	4.00158e+06	4247147	1.05712e+06	9.68743e+06	4.49721e+06	3922886	0	0	0	1.42114e+08	0	0	0	8.41659e+07	0	1.0154e+08	0	0	0	0	0	1.12524e+08	8.20809e+06	0	0	0	1.41912e+07	0	0	0	1.29452e+07	0	0	0	1.12144e+07	0	0	0	3.98839e+07	2.93155e+08	8.68485e+07	2.57564e+08	3.39099e+07	3.71567e+08	1.04189e+08	2.21878e+08	4.47181e+07	3.36164e+08	1.26252e+08	1.95601e+08	5.91495e+07	2.75706e+08	1.33673e+08	1.88952e+08	9205.95	9205.95	9205.95	1.42114e+08	9205.95	9205.95	9205.95	8.41659e+07	9205.95	1.0154e+08	9205.95	9205.95	9205.95	9205.95	9205.95	1.12524e+08	8.20809e+06	9205.95	9205.95	9205.95	1.41912e+07	9205.95	9205.95	9205.95	1.29452e+07	9205.95	9205.95	9205.95	1.12144e+07	9205.95	9205.95	9205.95	3.98839e+07	2.93155e+08	8.68485e+07	2.57564e+08	3.39099e+07	3.71567e+08	1.04189e+08	2.21878e+08	4.47181e+07	3.36164e+08	1.26252e+08	1.95601e+08	5.91495e+07	2.75706e+08	1.33673e+08	1.88952e+08	3.55354e+07	2.10484e+07	2.53919e+07	2.81378e+07	2.05893e+06	3.55469e+06	3.2432e+06	2.81051e+06	1.69363e+08	1.82886e+08	1.75684e+08	1.6437e+08	17.2592	5.9213	7.82927	10.0116	1.72648	1.57519	1.36504	82.2577	51.4492	54.1699	58.4841	0.383152	0.443605	0.419972	0.404775	0.727465	0.767551	0.835753	0.0364837	0.0515551	0.0316166	0.012338	0	0	0	0	0	0	0	1	0	1	1	0	3	0
FALSE	High	GASGSATSSTVSEIDEGIQQSSNVPYIDK	[K].GASGSATSSTVSEIDEGIQQSSNVPYIDK.[S]	1xPhospho [S/T/Y]	4.57505e-05	5.71308e-05	1	2	5	20	AT4G37210.1	AT4G37210.1 [325-353]		Tetratricopeptide repeat (TPR)-like superfamily protein		AT4G37210.2; AT4G37210.1	0	3007.34	29		1.963e-06	9.996e-07	3.12	87.84	0.569	0.342	0.74	1.16	0.522	0.184	1.805	1.08	2.162	0.476	0.655	0.609	0.506	1.713	1.004	1.458	1.265	-0.81	-1.55	-0.44	0.21	-0.94	-2.44	0.85	0.11	1.11	-1.07	-0.61	-0.72	-0.98	0.78	0.01	0.54	0.34	0.501391	0.0969059	0.811078	0.750579	0.287577	0.00348642	0.302473	0.44186	0.0760497	0.469033	0.791702	0.54632	0.492763	0.32809	0.788387	0.273963	0.515149	19.63	0	161.67	0	54.25	0	161.67	34.26	0	0	28.11	63.66	7.68	43.05	67.03	31.29	34.8	126.4	72	43.3	93.5	108.9	117.6	235.6	51.8	71.4	71.6	119.2	88.7		42.83		104.23		31.84			26.34	55.37	20.45	40.22	1	3	1	2	1	2	1	1	2	4	4	3	247.7	0	0	0	162.5	0	141	63.1	0	84.8	0	0	470.8	0	0	71.3	0	0	0	213.4	289.8	183.3	0	0	461.5	0	0	0	0	101.5	0	0	0	168.8	115.8	0	245.2	169.4	116.3	54.3	243.9	152.5	223.8	248.4	273.8	173.9	123.4	0	294803	0	0	0	185538	0	80030.1	51655.9	0	73693.3	0	0	355358	0	0	59842.6	0	0	0	113729	146123	93525.6	0	0	274567	0	0	0	0	54316.8	0	0	0	194566	120224	0	125533	199426	112973	35663.8	147582	191903	225427	168666	159523	197854	134227	0	7.76993e+06	0	0	0	5.18199e+06	0	4.51286e+06	2.11901e+06	0	2.78223e+06	0	0	1.43762e+07	0	0	2.30019e+06	0	0	0	6.56963e+06	8.63436e+06	6.27895e+06	0	0	1.34106e+07	0	0	0	0	3.40317e+06	0	0	0	5.44217e+06	3.65651e+06	0	7.79921e+06	5.42605e+06	3.62727e+06	1.72833e+06	8.01071e+06	4.96716e+06	7.11233e+06	7.76788e+06	8.92586e+06	5.63097e+06	3.9897e+06	0	7.76993e+06	9205.95	9205.95	9205.95	5.18199e+06	4.51286e+06	4.51286e+06	2.11901e+06	9205.95	2.78223e+06	9205.95	9205.95	1.43762e+07	9205.95	9205.95	2.30019e+06	9205.95	9205.95	9205.95	6.56963e+06	8.63436e+06	6.27895e+06	9205.95	9205.95	1.34106e+07	9205.95	9205.95	9205.95	9205.95	3.40317e+06	9205.95	9205.95	9205.95	5.44217e+06	3.65651e+06	9205.95	7.79921e+06	5.42605e+06	3.62727e+06	1.72833e+06	8.01071e+06	4.96716e+06	7.11233e+06	7.76788e+06	8.92586e+06	5.63097e+06	3.9897e+06	5.63097e+06	1.94939e+06	4.08168e+06	702462	4.17371e+06	1.64931e+06	3.73293e+06	3.35955e+06	857697	2.27927e+06	4.64522e+06	6.96452e+06	6.04438e+06	1.18194	1.09342	0.209094	4.86618	2.26333	2.03694	0.520034	1.38196	1.24439	2.07305	7.04721	0.909831	0.884623	0.466882	0.385862	0.476795	0.662746	0.683112	0.77747	0.733277	0.332575	0.00822393	0	0	0	0	0	0	0	0	0	0	1	0	1	0
FALSE	High	GANDGEEAEADDGDGDGSVVVGDVSPK	[K].GANDGEEAEADDGDGDGSVVVGDVSPK.[V]	1xPhospho [S25(100)]	2.38009e-08	5.71308e-05	1	2	1	19	AT5G53440.1	AT5G53440.1 [1130-1156]	AT5G53440.1 1xPhospho [S1154(100)]	LOW protein: zinc finger CCCH domain protein		AT5G53440.1; AT5G53440.2	0	2641.04	27		1.963e-06	1.435e-10	5.47	52.82	3.841	1.791	4.892	100	2.128	1.916	4.98	100	100	100	100	0.957	1.871	1.705	0.699	0.716	0.672	1.94	0.84	2.29	6.64	1.09	0.94	2.32	6.64	6.64	6.64	6.64	-0.06	0.9	0.77	-0.52	-0.48	-0.57	0.000211348	0.103914	0.000298014	1e-17	0.118986	0.115705	0.000836608	1e-17	1e-17	1e-17	1e-17	0.987401	0.192962	0.323185	0.357133	0.343033	0.304383	42.04	31.78	105.14		42.04	31.78	105.14					32.47	0.02	3.96	91.07	111.55	106.39	52.5	201.8	94.1	257		94.8	49.1	51.6	128.3	90.8	91.9	88		38.58	32.72	75.39					85.04	38.57	0.02	4.86	1	2	3	4	0	1	1	1	2	4	2	3	74.6	0	0	0	379	0	216.5	0	133.6	0	162.2	81.1	203.7	653.3	854.5	135.9	0	0	0	0	134.6	0	0	0	0	0	0	69.7	73.3	0	0	0	0	0	364.8	90.8	204.6	137.5	79	120.6	130.4	0	0	130.4	124.9	0	116.6	128.3	380844	0	0	0	1856155	0	527211	0	268882	0	813001	65427.8	659683	691426	2.09871e+06	489326	0	0	0	0	291242	0	0	0	0	0	0	139394	171371	0	0	0	0	0	1.62491e+06	295321	449394	694510	329397	340080	338589	0	0	379795	312267	0	544321	361876	1.00377e+07	0	0	0	5.18416e+07	0	2.97292e+07	0	1.75584e+07	0	2.18648e+07	1.20065e+07	2.66879e+07	9.85874e+07	1.12907e+08	1.88084e+07	0	0	0	0	1.72094e+07	0	0	0	0	0	0	9.4187e+06	9.40662e+06	0	0	0	0	0	4.94203e+07	1.20927e+07	2.79203e+07	1.88964e+07	1.05761e+07	1.64809e+07	1.83786e+07	0	0	1.74914e+07	1.74724e+07	0	1.61792e+07	1.74303e+07	1.00377e+07	9205.95	9205.95	9205.95	5.18416e+07	9205.95	2.97292e+07	9205.95	1.75584e+07	1.75584e+07	2.18648e+07	1.20065e+07	2.66879e+07	9.85874e+07	1.12907e+08	1.88084e+07	9205.95	9205.95	9205.95	9205.95	1.72094e+07	9205.95	9205.95	9205.95	9205.95	9205.95	9205.95	9.4187e+06	9.40662e+06	9205.95	9205.95	9205.95	9205.95	9205.95	4.94203e+07	1.20927e+07	2.79203e+07	1.88964e+07	1.05761e+07	1.64809e+07	1.83786e+07	9205.95	9205.95	1.74914e+07	1.74724e+07	1.74303e+07	1.61792e+07	1.74303e+07	2.51632e+06	2.03973e+07	1.72471e+07	6.42476e+07	9205.95	4.30925e+06	2.36158e+06	2.35856e+06	1.53829e+07	1.84684e+07	8.97209e+06	1.7128e+07	273.336	4.73338	7.30318	27.2402	468.094	256.528	256.199	1670.97	4.28576	3.79919	7.26208	0.355918	0.272562	0.00299946	0.0437033	0.355918	0.355918	0.355918	0.236773	0.0450441	0.289233	0.000790817	0	0	1	1	0	0	0	0	1	0	1	0	4	0
FALSE	High	GAASSSSESDSESDDDELSADDLVK	[K].GAASSSSESDSESDDDELSADDLVK.[L]	1xPhospho [S]	6.93081e-05	5.71308e-05	1	1	3	25	AT4G26780.1	AT4G26780.1 [122-146]		Co-chaperone GrpE family protein	AR192	AT4G26780.1	0	2595.99	25		1.963e-06	1.624e-06	2.89	61.77	0.878	0.647	0.645	100	1.578	2.656	0.849	100	100	100	100	1.535	3.644	1.127	1.304	1.712	1.613	-0.19	-0.63	-0.63	6.64	0.66	1.41	-0.24	6.64	6.64	6.64	6.64	0.62	1.87	0.17	0.38	0.78	0.69	0.813857	0.790284	0.673499	1e-17	0.394547	0.0274654	0.795574	1e-17	1e-17	1e-17	1e-17	0.506833	0.0193365	0.681676	0.343409	0.111757	0.196145	100.18	46.52	0		80.16	35.41	12.49					76.69	38.27	38.64	59.39	72.67	34.69	157.9	138.5	102.1	101.9		70.5	38.5	120	69.1	126.2	140.1	135.2		79.18	70.73			74.79		11.88	24.74	34.75	55.61	38.57	1	2	3	1	0	3	1	2	3	3	3	2	0	267.7	0	0	0	0	442.2	124.8	173.2	131.8	0	464.7	0	0	172.7	0	0	0	0	0	0	119.5	72.1	307.2	0	0	65.2	0	0	187	0	221.2	0	115.6	174.6	117.1	0	110.6	227.6	213.9	0	237.6	78.2	298.9	0	173.3	303.2	0	0	97709	0	0	0	0	401813	163628	130097	183458	0	139873	0	0	158321	0	0	0	0	0	0	97649.9	42022.4	296824	0	0	29069.5	0	0	160186	0	206328	0	213390	290167	142130	0	208490	354043	225046	0	478682	126100	324934	0	315704	528199	0	0	1.4529e+07	0	0	0	0	2.26581e+07	6.71229e+06	8.49555e+06	6.92629e+06	0	2.56679e+07	0	0	8.51736e+06	0	0	0	0	0	0	6.55584e+06	3.95525e+06	1.61386e+07	0	0	3.44076e+06	0	0	1.00363e+07	0	1.18368e+07	0	5.96867e+06	8.82518e+06	5.8199e+06	0	5.67265e+06	1.13674e+07	1.09061e+07	0	1.239e+07	3.97852e+06	1.49648e+07	0	8.98499e+06	1.57e+07	0	9205.95	1.4529e+07	9205.95	9205.95	9205.95	9205.95	2.26581e+07	6.71229e+06	8.49555e+06	6.92629e+06	8.49555e+06	2.56679e+07	9205.95	9205.95	8.51736e+06	9205.95	9205.95	9205.95	9205.95	9205.95	6.55584e+06	6.55584e+06	3.95525e+06	1.61386e+07	9205.95	9205.95	3.44076e+06	9205.95	9205.95	1.00363e+07	9205.95	1.18368e+07	5.96867e+06	5.96867e+06	8.82518e+06	5.8199e+06	1.09061e+07	5.67265e+06	1.13674e+07	1.09061e+07	1.239e+07	1.239e+07	3.97852e+06	1.49648e+07	9205.95	8.98499e+06	1.57e+07	9205.95	3.63914e+06	7.34719e+06	1.23963e+07	2.13624e+06	9205.95	8.30139e+06	867094	5.47288e+06	6.6456e+06	9.71307e+06	1.09308e+07	6.17585e+06	395.303	0.885055	14.2964	0.390333	901.742	94.1885	594.494	721.882	1.17005	12.6063	1.12845	0.355918	0.878431	0.0434959	0.416259	0.0213817	0.355918	0.136147	9.74607e-05	0.655032	0.00749452	0.892018	0	0	1	0	1	0	0	1	0	1	0	1	3	0
FALSE	High	GAASSSSESDSESDDDELSADDLVK	[K].GAASSSSESDSESDDDELSADDLVK.[L]	3xPhospho [S9(100); S11(100); S13(100)]	2.34744e-05	5.71308e-05	1	1	6	66	AT4G26780.1	AT4G26780.1 [122-146]	AT4G26780.1 3xPhospho [S130(100); S132(100); S134(100)]	Co-chaperone GrpE family protein	AR192	AT4G26780.1	0	2755.93	25		1.963e-06	4.584e-07	4.19	72.03	100	100	100	0.01	0.943	0.52	0.667	1.942	0.91	1.262	1.724	0.798	1.68	1.496	0.75	0.955	1.13	6.64	6.64	6.64	-6.64	-0.09	-0.94	-0.58	0.96	-0.14	0.34	0.79	-0.33	0.75	0.58	-0.42	-0.07	0.18	1e-17	1e-17	1e-17	1e-17	0.935452	0.342094	0.42401	0.0778636	0.965288	0.489192	0.356434	0.673673	0.34339	0.478189	0.259512	0.943941	0.566336					39.53	49.14	112.06	54.4	55.66	98.77	67.88	61.74	38.82	85.54	26.77	23.67	61.81		148.1	38.3	61.8	80.9	157.1	73.6	105.3	139.5	104.6	133.3	157.6			54.94	71.58	60.95	36.43	33.39	93.04	5.96	53.3	24.23	70.9	0	1	2	2	2	2	2	3	2	3	3	3	0	0	0	0	0	245	0	0	42	0	0	95.4	0	178.6	58.5	0	0	0	84.4	212.2	0	0	199.7	338.3	0	0	95.7	154.9	0	32.3	174.2	411.8	0	0	221.2	240.7	0	146.7	173	371.3	0	159.4	262.6	220.5	0	52	369	260.7	0	0	0	0	0	222474	0	0	84522.2	0	0	76885.3	0	188933	143748	0	0	0	131508	484900	0	0	311859	875394	0	0	114338	309746	0	74114.4	258012	1.02862e+06	0	0	984887	782133	0	740676	720984	1.04626e+06	0	860154	1134393	641915	0	253988	1.72171e+06	735173	0	0	0	0	0	3.8264e+07	0	0	5.51943e+06	0	0	1.41091e+07	0	2.69391e+07	7.73336e+06	0	0	0	1.18311e+07	2.80106e+07	0	0	2.9353e+07	4.75961e+07	0	0	1.35334e+07	2.09292e+07	0	4.64357e+06	2.58725e+07	5.90109e+07	0	0	2.99545e+07	3.20266e+07	0	2.01525e+07	2.31489e+07	5.07034e+07	0	2.22639e+07	3.57907e+07	2.95632e+07	0	7.22854e+06	5.11755e+07	3.54107e+07	9205.95	9205.95	9205.95	9205.95	9205.95	3.8264e+07	9205.95	9205.95	5.51943e+06	9205.95	9205.95	1.41091e+07	9205.95	2.69391e+07	7.73336e+06	9205.95	9205.95	9205.95	1.18311e+07	2.80106e+07	9205.95	9205.95	2.9353e+07	4.75961e+07	9205.95	9205.95	1.35334e+07	2.09292e+07	2.58725e+07	4.64357e+06	2.58725e+07	5.90109e+07	9205.95	9205.95	2.99545e+07	3.20266e+07	2.31489e+07	2.01525e+07	2.31489e+07	5.07034e+07	2.95632e+07	2.22639e+07	3.57907e+07	2.95632e+07	3.54107e+07	7.22854e+06	5.11755e+07	3.54107e+07	9205.95	9.57291e+06	4.91174e+06	8.67272e+06	9.96502e+06	1.92419e+07	8.62026e+06	2.88499e+07	1.54999e+07	2.92884e+07	2.92953e+07	3.23063e+07	0.000923826	0.497504	0.56979	0.300615	1.93094	0.865052	2.89512	1.55543	1.52212	3.39842	1.11981	0.183828	0.546148	0.56986	0.168922	0.516374	0.878389	0.197739	0.636992	0.492034	0.0126308	0.819332	0	0	0	0	0	0	0	0	0	1	0	0	1	0
FALSE	High	GALQLLQLQEESNRR	[K].GALQLLQLQEESNRR.[L]	1xPhospho [S12(100)]	7.35991e-05	5.71308e-05	1	1	1	34	AT1G77020.1	AT1G77020.1 [225-239]	AT1G77020.1 1xPhospho [S236(100)]	DNAJ heat shock N-terminal domain-containing protein		AT1G77020.1	1	1834.92	15		1.963e-06	1.753e-06	3.78	72.2	1.149	1.025	1.123	1.4	3.759	2.887	3.921	0.465	0.559	0.317	1.611	2.177	2.329	4.257	0.692	0.83	0.96	0.2	0.04	0.17	0.49	1.91	1.53	1.97	-1.11	-0.84	-1.66	0.69	1.12	1.22	2.09	-0.53	-0.27	-0.06	0.586996	0.667484	0.565996	0.521235	0.0102836	0.0383464	0.00277085	0.297923	0.267409	0.0977054	0.514196	0.205413	0.136699	0.0177662	0.229809	0.529633	0.981061	103.34	96.75	98.49	58.96	105.61	72.41	129.92	63.57	52.63	80.02	39.07	90.75	58.2	87.61	52.58	37.18	12.08	118.9	156.1	151.5	145.3	82.7	39.4	46.2	26.9	117.5	93.9	107.4	114.1	46.16	71.28	57.84	71.95	21.51	65.59	59.09	68.29	117.19	47.69	27.8	8.11	4	4	4	4	4	4	4	4	4	4	3	3	152.4	194.1	76	79	118.7	175.1	223.1	6.4	219.8	32.4	141.6	138.2	110.5	162.9	229	10.5	66.5	62.7	98.1	87.7	6.1	27.3	48.5	57	15.8	37.6	48.5	80.5	12.8	42.7	14.4	56.9	706.4	101.2	106.9	110.2	27.2	75.1	111.6	100.1	0	77.4	99.2	134.5	0	97.4	114.6	105.4	2.06459e+06	503516	187847	192708	1.5416e+06	422000	1.44072e+06	60107.9	1173458	320711	1.88201e+06	295544	949356	457173	1.49145e+06	99989.9	73336.1	145398	405463	531754	35161.7	158696	201143	391078	107006	196838	153509	426983	79722.1	259695	56777.7	376841	871737	1.32733e+06	1.26237e+06	949832	158483	1.00641e+06	1.23406e+06	747969	0	1.108e+06	1.13692e+06	1.03903e+06	0	1.26179e+06	1.41859e+06	788383	5.4415e+07	7.48709e+07	2.40478e+07	2.45042e+07	4.30563e+07	7.25811e+07	8.12415e+07	2.46572e+06	7.66286e+07	1.21082e+07	5.06148e+07	5.42347e+07	3.84068e+07	6.51863e+07	8.02375e+07	3.84334e+06	1.67602e+07	2.03954e+07	3.64775e+07	3.07171e+07	2.07769e+06	1.06543e+07	1.89321e+07	2.12633e+07	5.22646e+06	1.34727e+07	1.81698e+07	2.88508e+07	4.37597e+06	1.62709e+07	5.69347e+06	2.1619e+07	2.00506e+08	3.71265e+07	3.83937e+07	3.88935e+07	9.84631e+06	2.73828e+07	3.96223e+07	3.62479e+07	0	2.86791e+07	3.58704e+07	4.78525e+07	0	3.59108e+07	4.21657e+07	3.79736e+07	5.4415e+07	7.48709e+07	2.40478e+07	2.45042e+07	4.30563e+07	7.25811e+07	8.12415e+07	2.46572e+06	7.66286e+07	1.21082e+07	5.06148e+07	5.42347e+07	3.84068e+07	6.51863e+07	8.02375e+07	3.84334e+06	1.67602e+07	2.03954e+07	3.64775e+07	3.07171e+07	2.07769e+06	1.06543e+07	1.89321e+07	2.12633e+07	5.22646e+06	1.34727e+07	1.81698e+07	2.88508e+07	4.37597e+06	1.62709e+07	5.69347e+06	2.1619e+07	2.00506e+08	3.71265e+07	3.83937e+07	3.88935e+07	9.84631e+06	2.73828e+07	3.96223e+07	3.62479e+07	3.58704e+07	2.86791e+07	3.58704e+07	4.78525e+07	3.79736e+07	3.59108e+07	4.21657e+07	3.79736e+07	4.44595e+07	4.98362e+07	4.83966e+07	4.69185e+07	2.60876e+07	1.32318e+07	1.643e+07	1.19898e+07	7.87299e+07	2.82748e+07	3.70681e+07	3.85059e+07	1.70424	3.76638	2.94563	3.91319	0.507209	0.629801	0.4596	3.01791	2.13688	2.25613	3.21155	0.21307	0.0924894	0.066372	0.0896388	0.0875179	0.200151	0.0625133	0.244949	0.107763	0.0172621	0.000911324	0	0	0	0	0	0	0	0	0	1	1	0	2	0
FALSE	High	GCSAVSSSATTTVYSPGVSSHTNPIFTVGR	[R].GCSAVSSSATTTVYSPGVSSHTNPIFTVGR.[Q]	1xCarbamidomethyl [C2]; 1xPhospho [S15(100)]	9.09562e-12	5.71308e-05	1	1	3	41	AT4G01250.1	AT4G01250.1 [13-42]	AT4G01250.1 1xPhospho [S27(100)]	WRKY family transcription factor	WRKY22, AtWRKY22	AT4G01250.1	0	3107.41	30		1.963e-06	1.442e-14	6.36	79.58	0.596	0.742	0.608	0.647	0.513	0.191	0.173	0.772	2.604	2.122	0.322	0.227	0.086	0.249	0.628	0.646	1.528	-0.75	-0.43	-0.72	-0.63	-0.96	-2.39	-2.53	-0.37	1.38	1.09	-1.64	-2.14	-3.54	-2.01	-0.67	-0.63	0.61	0.744309	0.906226	0.672758	0.481824	0.215673	0.00456074	0.000502025	0.911248	0.0117275	0.0660813	0.173892	0.0204412	0.000235082	0.0367258	0.456327	0.535237	0.327189	50.47	55.06	62.76	63.66	88.35	46.1	56.66	77.09	44.05	53.33	68.37	55.34	50.69	90.85	16.79	51.4	85.32	78.7	47.6	59.2	52	127.8	115.7	309.8	252.5	41.1	26.2	26.6	62.8	37.05	51.4	55.38	55.01	51.32	61.03	42.99	50.96	8.56	50.92	53.89	102.6	4	2	2	3	3	3	2	2	2	3	4	3	76.9	104.1	184.9	133	48.6	104.1	0	0	0	0	58.5	133.8	117	33.4	77.7	0	0	307.9	102.7	191	237.6	173	52.1	0	338.3	633.8	0	0	550.4	0	258.8	0	0	0	57.8	65.3	0	13.2	39.2	42.9	45.9	22	34.3	78.9	39.8	0	93.9	349	264597	68568	116170	82389.4	160313	63696	0	0	0	0	197508	72688.5	255255	23826.4	128521	0	0	181326	107858	294025	346220	255122	54874.9	0	581582	842301	0	0	867335	0	258306	0	0	0	173545	142989	0	44924.8	110044	81414.3	80282.1	80178	99973.4	154704	67028.4	0	295342	663166	6.9738e+06	1.01958e+07	1.48718e+07	1.04764e+07	4.47746e+06	1.09553e+07	0	0	0	0	5.31177e+06	1.3339e+07	1.03265e+07	3.3973e+06	6.91417e+06	0	0	2.54352e+07	9.70344e+06	1.69845e+07	2.0458e+07	1.71279e+07	5.16497e+06	0	2.8406e+07	5.76519e+07	0	0	4.76083e+07	0	2.5902e+07	0	0	0	5.2782e+06	5.8551e+06	0	1.22233e+06	3.53323e+06	3.94548e+06	4.3577e+06	2.0753e+06	3.15421e+06	7.12484e+06	3.75046e+06	0	8.77864e+06	3.19424e+07	6.9738e+06	1.01958e+07	1.48718e+07	1.04764e+07	4.47746e+06	1.09553e+07	9205.95	9205.95	9205.95	9205.95	5.31177e+06	1.3339e+07	1.03265e+07	3.3973e+06	6.91417e+06	6.91417e+06	1.69845e+07	2.54352e+07	9.70344e+06	1.69845e+07	2.0458e+07	1.71279e+07	5.16497e+06	1.71279e+07	2.8406e+07	5.76519e+07	9205.95	9205.95	4.76083e+07	9205.95	2.5902e+07	9205.95	9205.95	9205.95	5.2782e+06	5.8551e+06	3.53323e+06	1.22233e+06	3.53323e+06	3.94548e+06	4.3577e+06	2.0753e+06	3.15421e+06	7.12484e+06	3.75046e+06	8.77864e+06	8.77864e+06	3.19424e+07	1.06295e+07	3.86279e+06	4.66728e+06	6.88803e+06	1.72769e+07	1.49697e+07	2.15191e+07	1.83822e+07	2.78793e+06	3.05857e+06	4.17801e+06	1.33125e+07	0.615241	0.25804	0.216891	0.374713	0.866457	1.24554	1.06397	0.161367	0.204317	0.194154	0.724209	0.114472	0.0396809	0.278172	0.359336	0.63754	0.774436	0.929245	0.00688284	0.0130628	0.25628	0.712518	0	1	0	0	0	0	0	1	1	0	0	0	3	0
FALSE	High	GDGLGEIVQPETPRR	[K].GDGLGEIVQPETPRR.[Q]	1xPhospho [T12(100)]	0.000242118	5.71308e-05	1	1	1	6	AT1G04920.1	AT1G04920.1 [135-149]	AT1G04920.1 1xPhospho [T146(100)]	sucrose phosphate synthase 3F	ATSPS3F, SPS3F	AT1G04920.1	1	1703.81	15		1.963e-06	7.089e-06	2.52	51.9	0.597	0.425	0.511	0.796	0.792	0.458	1.229	0.6	0.774	0.362	0.388	0.608	0.01	0.01	1.094	0.01	0.01	-0.74	-1.24	-0.97	-0.33	-0.34	-1.13	0.3	-0.74	-0.37	-1.46	-1.36	-0.72	-6.64	-6.64	0.13	-6.64	-6.64	0.648428	0.27079	0.340093	0.671994	0.668558	0.261753	0.736013	0.595388	0.791636	0.203588	0.325842	0.465491	1e-17	1e-17	0.712487	1e-17	1e-17	45.17	0	18.11	34.65	44.54	29.8	21.99	34.66	46.28	54.44	66.87	26.37			32.08			176.4	105.4	74.9	90.1	221.6	133	163.6	80.3	74	80.9				41.22		17.15	49.01	2	24.12	18.9	35.45	25.11			1	2	1	2	3	2	3	3	2	2	0	0	0	0	0	332	0	146.9	0	267.8	0	141	0	0	0	150.1	0	191.5	0	514.6	417.1	166.7	0	246.8	253.9	0	0	307.9	398.2	246	0	110.5	151.1	160.7	0	0	179.9	107.8	0	127.3	182.2	0	0	0	0	0	0	0	0	0	0	0	0	118495	0	51799	0	365209	0	204062	0	0	0	61643.4	0	267651	0	174629	252380	147896	0	209687	153925	0	0	235755	184633	190951	0	98496.2	86914.5	155809	0	0	311007	136016	0	249478	294776	0	0	0	0	0	0	0	0	0	0	0	0	1.50675e+07	0	8.90907e+06	0	1.49815e+07	0	7.70419e+06	0	0	0	8.78947e+06	0	1.02878e+07	0	2.44958e+07	2.27054e+07	8.54332e+06	0	1.40776e+07	1.44879e+07	0	0	1.61364e+07	2.18537e+07	1.29023e+07	0	6.17119e+06	8.71547e+06	8.93859e+06	0	0	9.45899e+06	5.56956e+06	0	6.78788e+06	9.46449e+06	0	0	0	0	0	0	0	0	0	9205.95	9205.95	9205.95	1.50675e+07	9205.95	8.90907e+06	9205.95	1.49815e+07	9205.95	7.70419e+06	9205.95	9205.95	9205.95	8.78947e+06	9205.95	1.02878e+07	2.27054e+07	2.44958e+07	2.27054e+07	8.54332e+06	9205.95	1.40776e+07	1.44879e+07	9205.95	1.61364e+07	1.61364e+07	2.18537e+07	1.29023e+07	8.71547e+06	6.17119e+06	8.71547e+06	8.93859e+06	9205.95	9205.95	9.45899e+06	5.56956e+06	9205.95	6.78788e+06	9.46449e+06	9205.95	9205.95	9205.95	9205.95	9205.95	9205.95	9205.95	9205.95	9205.95	3.77379e+06	5.97724e+06	1.93295e+06	4.77392e+06	1.96125e+07	7.14597e+06	1.67572e+07	8.13518e+06	3.76174e+06	4.0677e+06	9205.95	9205.95	0.192418	0.836449	0.11535	0.586824	0.364359	0.854418	0.414797	0.191804	0.56923	0.000549372	0.00113162	0.0241592	0.839131	0.00146358	0.282076	0.0656981	0.51758	0.0227081	0.0110266	0.542761	0.000105631	1.70095e-05	1	0	1	0	0	0	1	1	0	1	1	1	5	1
FALSE	High	GDGSRSDSVSESVVFGK	[R].GDGSRSDSVSESVVFGK.[D]	1xPhospho [S]	0.000514029	5.71308e-05	1	2	1	10	AT2G32710.1	AT2G32710.1 [149-165]		Cyclin-dependent kinase inhibitor family protein	KRP4, ACK2, ICK7	AT2G32710.2; AT2G32710.1	1	1792.77	17		1.963e-06	1.74e-05	2.98	49.21	0.604	0.47	0.439	100	100	100	100				100	100	100	100	2.042	1.719	1.449	-0.73	-1.09	-1.19	6.64	6.64	6.64	6.64				6.64	6.64	6.64	6.64	1.03	0.78	0.54	0.652226	0.371584	0.201743	1e-17	1e-17	1e-17	1e-17				1e-17	1e-17	1e-17	1e-17	0.0143415	0.0528833	0.204934	41.88	60.54	58.41												33.39	55.99	54.32	167.9	101.4	79	73.8					143.3	232.8	198.1	203.8		38.44	71.81	51.84					32.31	24.44	47.48	49.58	1	2	4	2	0	0	0	0	3	3	3	4	0	0	234.8	0	0	107.3	187.4	0	81.8	75.3	149.1	314.9	0	0	151.6	70.3	0	0	0	0	0	0	0	0	0	0	0	0	0	0	0	0	0	205.8	200.5	107.4	0	420.3	325.7	257.5	0	474.9	277.2	184.7	66.5	336.9	276	294.3	0	0	144509	0	0	64312.3	301062	0	108704	185334	493205	167568	0	0	245679	166986	0	0	0	0	0	0	0	0	0	0	0	0	0	0	0	0	0	671497	589175	230424	0	1.40079e+06	895670	479040	0	1691712	790454	354990	109631	1085347	850074	547952	0	0	1.84997e+07	0	0	1.10613e+07	1.69768e+07	0	7.09854e+06	6.99715e+06	1.32642e+07	3.07501e+07	0	0	1.32171e+07	6.41848e+06	0	0	0	0	0	0	0	0	0	0	0	0	0	0	0	0	0	1.87823e+07	1.79192e+07	9.43534e+06	0	3.81132e+07	2.87576e+07	2.32151e+07	0	4.37877e+07	2.49393e+07	1.6349e+07	6.13424e+06	3.08892e+07	2.52673e+07	2.63929e+07	9205.95	9205.95	1.84997e+07	9205.95	9205.95	1.10613e+07	1.69768e+07	9205.95	7.09854e+06	6.99715e+06	1.32642e+07	3.07501e+07	9205.95	9205.95	1.32171e+07	6.41848e+06	9205.95	9205.95	9205.95	9205.95	9205.95	9205.95	9205.95	9205.95	9205.95	9205.95	9205.95	9205.95	9205.95	9205.95	9205.95	9205.95	1.79192e+07	1.87823e+07	1.79192e+07	9.43534e+06	2.87576e+07	3.81132e+07	2.87576e+07	2.32151e+07	2.49393e+07	4.37877e+07	2.49393e+07	1.6349e+07	6.13424e+06	3.08892e+07	2.52673e+07	2.63929e+07	4.63182e+06	7.01411e+06	1.45275e+07	4.91349e+06	9205.95	9205.95	9205.95	9205.95	1.6014e+07	2.97109e+07	2.75038e+07	2.21709e+07	503.134	761.911	1578.06	533.73	1	1	1	1739.53	3227.36	2987.61	2408.32	0.355918	0.148053	0.0411361	0.170876	1	1	1	0.000345328	7.2602e-05	0.00317201	0.00678111	0	0	1	0	0	0	0	1	1	1	1	0	5	0
FALSE	High	ARSVDQEEVVVGLEDDAK	[R].ARSVDQEEVVVGLEDDAK.[I]	1xPhospho [S3(100)]	2.03953e-12	5.71308e-05	1	1	1	69	AT3G46530.1	AT3G46530.1 [154-171]	AT3G46530.1 1xPhospho [S156(100)]	NB-ARC domain-containing disease resistance protein	RPP13	AT3G46530.1	1	2038.93	18		1.963e-06	2.502e-15	3.97	64.91	0.884	0.632	0.949	0.75	1.568	0.453	0.501	0.57	1.088	1.274	0.523	0.577	0.631	0.171	0.93	1.576	0.417	-0.18	-0.66	-0.08	-0.41	0.65	-1.14	-1	-0.81	0.12	0.35	-0.93	-0.79	-0.66	-2.55	-0.1	0.66	-1.26	0.99425	0.443244	0.857824	0.542575	0.4021	0.115764	0.0970469	0.365233	0.644907	0.473002	0.492006	0.392588	0.455613	0.00677923	0.986754	0.132119	0.0790448	59.68	78.1	49.1	85.77	97.66	52.18	89.11	112.51	67.68	106.48	91.57	108.21	80.26	118.92	111.12	112.46	123.37	99.9	88.3	77.8	102.4	150.9	54.8	164.3	205.2	103.8	44.9	83.4	24.2	51.86	36.6	58.25	33.72	62.57	108.14	47.71	80.84	76.68	83.05	73.85	71.92	4	3	3	4	4	4	4	3	3	4	3	4	66.4	214.9	106.3	105.2	62.3	0	132.5	93.4	0	82.3	110.8	26.8	84.1	148.5	139.7	74.8	38.4	140.9	280.8	181	283.9	91	28.7	36.9	155.6	243.2	194.1	59.5	0	379.9	217.1	37.9	109.8	126.7	10.1	0	97.6	123.4	23.1	15.2	88.2	199.7	0	41.8	75.8	19.3	31.9	20.6	829121	513757	242163	236339	745800	0	788298	802229	0	749894	1.35785e+06	52912.3	665597	384121	838396	658245	39049.6	301034	1.06984e+06	1.01133e+06	1.50099e+06	487159	109534	233415	970781	1.17273e+06	566614	290780	0	2.1316e+06	786334	231229	124866	1.5314e+06	109670	0	524168	1.5226e+06	235778	104919	559570	2.63442e+06	0	297407	462809	230003	364346	141897	2.18526e+07	7.63937e+07	3.10011e+07	3.00523e+07	2.08298e+07	0	4.44517e+07	3.29088e+07	0	2.83116e+07	3.65179e+07	9.70986e+06	2.69272e+07	5.47701e+07	4.51042e+07	2.53011e+07	8.92439e+06	4.2227e+07	9.62481e+07	5.84202e+07	8.86932e+07	3.2706e+07	1.03096e+07	1.2691e+07	4.74154e+07	8.0268e+07	6.70662e+07	1.96477e+07	0	1.33553e+08	7.88508e+07	1.32654e+07	2.87201e+07	4.28345e+07	3.33552e+06	0	3.25659e+07	4.14273e+07	7.57022e+06	5.08455e+06	3.03734e+07	6.81884e+07	0	1.3697e+07	2.58958e+07	6.54593e+06	1.08297e+07	6.83468e+06	2.18526e+07	7.63937e+07	3.10011e+07	3.00523e+07	2.08298e+07	3.29088e+07	4.44517e+07	3.29088e+07	2.83116e+07	2.83116e+07	3.65179e+07	9.70986e+06	2.69272e+07	5.47701e+07	4.51042e+07	2.53011e+07	8.92439e+06	4.2227e+07	9.62481e+07	5.84202e+07	8.86932e+07	3.2706e+07	1.03096e+07	1.2691e+07	4.74154e+07	8.0268e+07	6.70662e+07	1.96477e+07	7.88508e+07	1.33553e+08	7.88508e+07	1.32654e+07	2.87201e+07	4.28345e+07	3.33552e+06	2.87201e+07	3.25659e+07	4.14273e+07	7.57022e+06	5.08455e+06	3.03734e+07	6.81884e+07	3.03734e+07	1.3697e+07	2.58958e+07	6.54593e+06	1.08297e+07	6.83468e+06	3.98249e+07	3.27748e+07	2.57128e+07	3.80256e+07	5.14549e+07	3.60999e+07	5.35994e+07	7.61301e+07	2.59025e+07	2.1662e+07	3.5658e+07	1.25265e+07	0.773977	0.90789	0.479721	0.499482	0.701584	1.04168	1.47955	0.503402	0.600056	0.66527	0.164541	0.615275	0.865874	0.0999163	0.187574	0.57236	0.926919	0.450351	0.246862	0.504821	0.345102	0.0439757	0	0	0	0	0	0	0	0	0	0	1	0	1	0
FALSE	High	ASAAESNLNLSPSQLSSEVVNR	[K].ASAAESNLNLSPSQLSSEVVNR.[D]	1xPhospho [S11(100)]	7.33604e-07	5.71308e-05	1	2	2	9	AT1G72650.2	AT1G72650.2 [453-474]	AT1G72650.2 1xPhospho [S463(100)]	TRF-like 6	TRFL6	AT1G72650.1; AT1G72650.2	0	2353.1	22		1.963e-06	7.949e-09	4.31	83.32	1.444	1.841	1.784	1.471	100	100	100	0.01	0.01	0.01	2.868	100	100	100	1.458	1.17	1.185	0.53	0.88	0.83	0.56	6.64	6.64	6.64	-6.64	-6.64	-6.64	1.52	6.64	6.64	6.64	0.54	0.23	0.24	0.160083	0.0714737	0.123709	0.652122	1e-17	1e-17	1e-17	1e-17	1e-17	1e-17	0.120572	1e-17	1e-17	1e-17	0.234544	0.564095	0.57316	1.49	0	0	0							66.62				58.56	51.23	93.35	70.8	102.3	130.4	126.3	48.1				138.1	201.2	161.5	221.4		1.42							57.97	18.14	36.31	63.76	1	2	1	1	1	0	0	0	2	2	2	3	155.3	0	0	0	226.6	222.1	0	0	0	0	286	0	277.1	0	0	0	0	0	0	105.6	0	0	0	0	0	0	0	0	0	0	0	0	0	0	468.1	195.9	0	0	502.2	388	0	0	460.6	272.4	0	121.2	485.6	633.2	106963	0	0	0	149666	27210.9	0	0	0	0	193296	0	120986	0	0	0	0	0	0	32554.9	0	0	0	0	0	0	0	0	0	0	0	0	0	0	281152	85896.5	0	0	282262	147500	0	0	268472	107007	0	79797.7	305640	240937	2.81915e+06	0	0	0	4.1801e+06	4.68009e+06	0	0	0	0	5.1985e+06	0	4.89456e+06	0	0	0	0	0	0	1.88056e+06	0	0	0	0	0	0	0	0	0	0	0	0	0	0	8.55099e+06	3.51727e+06	0	0	9.0627e+06	7.14813e+06	0	0	8.47043e+06	4.92818e+06	0	2.27106e+06	9.08475e+06	1.16051e+07	2.81915e+06	9205.95	9205.95	9205.95	4.1801e+06	4.68009e+06	9205.95	9205.95	9205.95	9205.95	5.1985e+06	9205.95	4.89456e+06	9205.95	9205.95	9205.95	9205.95	9205.95	9205.95	1.88056e+06	9205.95	9205.95	9205.95	9205.95	9205.95	9205.95	9205.95	9205.95	9205.95	9205.95	9205.95	9205.95	9205.95	9205.95	8.55099e+06	3.51727e+06	9205.95	9205.95	9.0627e+06	7.14813e+06	9205.95	9205.95	8.47043e+06	4.92818e+06	9.08475e+06	2.27106e+06	9.08475e+06	1.16051e+07	711693	2.21965e+06	1.30653e+06	1.23054e+06	477043	9205.95	9205.95	9205.95	3.02167e+06	4.05731e+06	3.35425e+06	8.01141e+06	1.49188	241.111	141.922	133.668	0.0192979	0.0192979	0.0192979	6.33416	440.727	364.357	870.243	0.790332	0.134999	0.355918	0.355918	0.355918	0.355918	0.355918	0.265716	0.138438	0.155911	0.00716761	0	0	0	0	0	0	0	0	0	0	1	0	1	0
FALSE	High	GCSSPTSSTSSILR	[R].GCSSPTSSTSSILR.[E]	1xCarbamidomethyl [C2]; 1xPhospho [S4(100)]	0.000103221	5.71308e-05	1	1	2	39	AT3G11590.1	AT3G11590.1 [21-34]	AT3G11590.1 1xPhospho [S24(100)]	golgin family A protein		AT3G11590.1	0	1519.65	14		1.963e-06	2.598e-06	3.12	45.22	0.514	0.585	0.617	0.646	0.606	0.647	0.573	0.545	0.486	0.741	0.308	0.559	0.599	0.461	1.023	1.022	1.007	-0.96	-0.77	-0.7	-0.63	-0.72	-0.63	-0.8	-0.88	-1.04	-0.43	-1.7	-0.84	-0.74	-1.12	0.03	0.03	0.01	0.397262	0.509653	0.486008	0.470352	0.324671	0.537625	0.200145	0.37363	0.205915	0.693035	0.146518	0.343766	0.525419	0.222084	0.843367	0.818791	0.804158	36.21	30.54	12.02	34.38	48.24	44.19	20.79	37.8	48.2	44.24	35.66	44.52	40.76	24.27	48.89	15.86	16.58	126.7	71.1	76.2	80	216.9	112.2	104.5	140.8	64.5	68.3	72.2	66.6	13.01	57.64	32.64	8.37	25.48	29.06	34.6	44.27	15.67	36.23	14.04	12.68	4	4	4	3	4	4	4	4	3	4	4	4	123	127.5	160.4	126.6	64.1	101.1	79.3	13.6	73	79.9	40.9	97.9	0	87.9	80.2	74.4	269.6	259.5	182.3	158.5	109.8	78.9	160.8	115.3	128.5	145.3	85.5	66.1	122.9	154.4	286.4	129.2	0	78	57.4	64.7	41.9	92.1	53.4	87.9	72.9	73.4	71.8	53.7	78.3	69.5	64.1	58.1	925792	183880	220570	171620	463049	135430	284567	70418.9	216607	439487	301992	116351	0	137119	290303	395025	165257	334557	418899	534015	350120	254700	370363	440144	483318	422578	150598	194857	423972	522542	625695	475765	0	568848	377110	309922	135786	685589	328021	365139	279026	583781	457497	230396	288394	500422	441133	241678	2.44005e+07	2.73422e+07	2.82369e+07	2.18228e+07	1.29328e+07	2.32931e+07	1.60466e+07	2.8887e+06	1.41448e+07	1.65925e+07	8.12176e+06	2.13513e+07	0	1.95513e+07	1.56178e+07	1.51837e+07	3.77678e+07	4.69293e+07	3.76862e+07	3.08477e+07	2.06885e+07	1.70996e+07	3.48595e+07	2.39311e+07	2.36065e+07	2.89236e+07	1.78253e+07	1.31663e+07	2.3272e+07	3.27394e+07	6.27425e+07	2.72942e+07	0	1.59111e+07	1.14695e+07	1.26906e+07	8.43621e+06	1.86537e+07	1.05319e+07	1.76952e+07	1.51455e+07	1.51104e+07	1.44343e+07	1.06108e+07	1.61366e+07	1.42421e+07	1.31121e+07	1.16408e+07	2.44005e+07	2.73422e+07	2.82369e+07	2.18228e+07	1.29328e+07	2.32931e+07	1.60466e+07	2.8887e+06	1.41448e+07	1.65925e+07	8.12176e+06	2.13513e+07	1.56178e+07	1.95513e+07	1.56178e+07	1.51837e+07	3.77678e+07	4.69293e+07	3.76862e+07	3.08477e+07	2.06885e+07	1.70996e+07	3.48595e+07	2.39311e+07	2.36065e+07	2.89236e+07	1.78253e+07	1.31663e+07	2.3272e+07	3.27394e+07	6.27425e+07	2.72942e+07	1.26906e+07	1.59111e+07	1.14695e+07	1.26906e+07	8.43621e+06	1.86537e+07	1.05319e+07	1.76952e+07	1.51455e+07	1.51104e+07	1.44343e+07	1.06108e+07	1.61366e+07	1.42421e+07	1.31121e+07	1.16408e+07	2.54506e+07	1.37903e+07	1.50526e+07	1.64926e+07	3.83077e+07	2.41447e+07	2.08804e+07	3.6512e+07	1.31905e+07	1.38293e+07	1.38252e+07	1.37829e+07	0.664372	0.571152	0.720894	0.451704	0.630282	0.54507	0.953123	0.344329	0.572766	0.662115	0.377489	0.0118855	0.119773	0.23315	0.0681233	0.0311757	0.010542	0.856968	0.00033347	0.0663983	0.0973381	0.0450592	0	0	0	0	0	0	0	1	0	0	1	0	2	0
FALSE	High	GDAETMESDAIADTPTPEEQQR	[R].GDAETMESDAIADTPTPEEQQR.[L]	2xPhospho [T14(100); T16(100)]	2.13959e-07	5.71308e-05	1	2	1	12	AT5G09860.1	AT5G09860.1 [540-561]	AT5G09860.1 2xPhospho [T553(100); T555(100)]	nuclear matrix protein-like protein	AtTHO1, THO1, AtHPR1, HPR1	AT5G09860.1; AT5G09860.2	0	2550.96	22		1.963e-06	1.873e-09	6.59	50.32	100	100	100	0.01	100	1.226	1.91	0.01	0.427	0.346	0.649	100	0.01	1.792	0.722	0.01	0.956	6.64	6.64	6.64	-6.64	6.64	0.29	0.93	-6.64	-1.23	-1.53	-0.62	6.64	-6.64	0.84	-0.47	-6.64	-0.07	1e-17	1e-17	1e-17	1e-17	1e-17	0.626629	0.202587	1e-17	0.112096	0.0923961	0.590232	1e-17	1e-17	0.326011	0.398301	1e-17	0.984917						39.86	0		42.78	0	0			0	49.1		0		85.3	124.2	157	237.5		101.3	82.2	154.1	111.2		147.3		90.47	19.77				35.66			43.06			0	2	3	1	1	0	3	1	1	4	0	1	0	0	0	0	0	88.7	0	403.6	275.6	299.7	201.5	0	0	0	0	348.2	0	0	0	526.8	0	0	0	0	224.8	151.7	315.9	0	182.3	0	0	0	0	0	341.9	0	201.1	171.9	302.8	436.9	0	0	0	0	0	326.7	0	0	0	0	0	0	0	34223.4	0	602470	235666	474823	429021	0	0	0	0	532733	0	0	0	511549	0	0	0	0	243687	127133	160338	0	181184	0	0	0	0	0	646885	0	187625	368728	536114	523173	0	0	0	0	0	677617	0	0	0	0	0	0	0	5.8862e+06	0	2.47143e+07	1.53893e+07	1.79266e+07	1.15381e+07	0	0	0	0	2.04768e+07	0	0	0	2.95499e+07	0	0	0	0	1.19023e+07	8.7017e+06	1.89782e+07	0	9.94527e+06	0	0	0	0	0	1.96744e+07	0	1.16569e+07	1.00324e+07	1.72132e+07	2.53539e+07	0	0	0	0	0	1.92851e+07	0	0	9205.95	9205.95	9205.95	9205.95	9205.95	5.8862e+06	9205.95	2.47143e+07	1.53893e+07	1.79266e+07	1.15381e+07	1.53893e+07	9205.95	9205.95	9205.95	2.04768e+07	9205.95	9205.95	9205.95	2.95499e+07	9205.95	9205.95	9205.95	9205.95	1.19023e+07	8.7017e+06	1.89782e+07	1.19023e+07	9.94527e+06	9205.95	9205.95	9205.95	9205.95	9205.95	1.96744e+07	9205.95	1.16569e+07	1.00324e+07	1.72132e+07	2.53539e+07	9205.95	9205.95	9205.95	9205.95	9205.95	1.92851e+07	9205.95	9205.95	9205.95	7.65473e+06	1.50608e+07	5.1261e+06	7.39438e+06	9205.95	1.28711e+07	2.49322e+06	4.92551e+06	1.60641e+07	9205.95	4.82818e+06	0.00124499	831.499	1.17013	2.05602	0.00124499	1.74066	0.337178	0.666115	1744.97	0.000715241	1.93652	0.355918	0.23929	0.421683	0.659759	0.355918	0.503497	0.552515	0.790139	0.00352595	0.00103069	0.68174	0	0	0	0	0	0	0	0	1	1	0	0	2	0
FALSE	High	GDATLPDLSPLDFRGSGK	[R].GDATLPDLSPLDFRGSGK.[M]	1xPhospho [S16(100)]	9.20545e-05	5.71308e-05	1	1	1	43	AT4G02410.1	AT4G02410.1 [628-645]	AT4G02410.1 1xPhospho [S643(100)]	Concanavalin A-like lectin protein kinase family protein		AT4G02410.1	1	1925.9	18		1.963e-06	2.27e-06	4.72	84.37	1.079	1.218	1.499	0.931	0.683	0.79	0.59	1.508	1.258	1.933	1.928	1.499	2.213	1.666	1.167	1.693	1.858	0.11	0.28	0.58	-0.1	-0.55	-0.34	-0.76	0.59	0.33	0.95	0.95	0.58	1.15	0.74	0.22	0.76	0.89	0.453258	0.283386	0.176519	0.962747	0.432492	0.853673	0.262379	0.217511	0.494706	0.149931	0.37522	0.529399	0.132813	0.448045	0.523728	0.0447811	0.0266663	97.74	102.29	101.43	112.64	91.37	71.22	83.6	72.11	65.36	61.24	70.35	69.65	49.6	65.37	72.14	62.58	72.31	51.4	50.5	59.6	67.3	72.8	95.1	75.4	120.2	116.9	170.2	165.1	155.5	89.48	66.96	65.61	78.13	54.82	60.51	44.02	45.57	48.35	39.42	37.66	42.63	4	4	4	4	3	4	4	4	4	4	4	4	129.9	72.8	6.1	32.2	112.5	52.2	22.6	43.3	27.8	47.4	131	66.5	178.8	76.3	29.4	52.7	24.1	0	89	68.7	117.9	27	68.2	153.3	77.7	43.6	65.1	124.5	145.9	50.6	87.9	158.3	78.5	51.3	154.5	155.3	149.2	60	172.5	181	180.5	116.1	134.2	262.3	142.6	150.5	133	295.1	1.02187e+06	109626	8816.65	45655.5	848537	73014	84804.1	234449	86283.6	272470	1.01105e+06	82601.8	891544	124335	111119	292129	15415.2	0	213701	241682	392710	91100.9	164095	611184	305272	132520	119712	383429	525493	178838	200660	608976	56278.6	390578	1.05991e+06	777561	504579	466401	1.10725e+06	785553	721506	965518	893027	1.17677e+06	549114	1.13132e+06	956268	1.28229e+06	2.69326e+07	1.63009e+07	1.12869e+06	5.80544e+06	2.36993e+07	1.25579e+07	4.78206e+06	9.61748e+06	5.63445e+06	1.02869e+07	2.71912e+07	1.51581e+07	3.6068e+07	1.77283e+07	5.97797e+06	1.12286e+07	3.52299e+06	0	1.92256e+07	1.39609e+07	2.32051e+07	6.11616e+06	1.5445e+07	3.32307e+07	1.49103e+07	9.07046e+06	1.41694e+07	2.59079e+07	2.88445e+07	1.12049e+07	2.01215e+07	3.49363e+07	1.29445e+07	1.09248e+07	3.22361e+07	3.18394e+07	3.13488e+07	1.269e+07	3.5551e+07	3.80693e+07	3.91632e+07	2.49911e+07	2.81755e+07	5.41958e+07	3.07248e+07	3.21976e+07	2.84238e+07	6.17633e+07	2.69326e+07	1.63009e+07	1.12869e+06	5.80544e+06	2.36993e+07	1.25579e+07	4.78206e+06	9.61748e+06	5.63445e+06	1.02869e+07	2.71912e+07	1.51581e+07	3.6068e+07	1.77283e+07	5.97797e+06	1.12286e+07	3.52299e+06	1.39609e+07	1.92256e+07	1.39609e+07	2.32051e+07	6.11616e+06	1.5445e+07	3.32307e+07	1.49103e+07	9.07046e+06	1.41694e+07	2.59079e+07	2.88445e+07	1.12049e+07	2.01215e+07	3.49363e+07	1.29445e+07	1.09248e+07	3.22361e+07	3.18394e+07	3.13488e+07	1.269e+07	3.5551e+07	3.80693e+07	3.91632e+07	2.49911e+07	2.81755e+07	5.41958e+07	3.07248e+07	3.21976e+07	2.84238e+07	6.17633e+07	1.25419e+07	1.26642e+07	1.45677e+07	1.77507e+07	1.26676e+07	1.94993e+07	1.60145e+07	2.37768e+07	2.19862e+07	2.94148e+07	3.66314e+07	3.82774e+07	0.990079	0.64947	0.909653	0.746557	1.5393	1.26421	1.87698	1.73562	1.50851	2.28739	1.60986	0.985482	0.367701	0.812429	0.498034	0.342686	0.5148	0.120126	0.212753	0.268556	0.0331272	0.174557	0	0	0	0	0	0	0	0	0	1	0	0	1	0
FALSE	High	GDDLENSHSPVR	[R].GDDLENSHSPVR.[G]	1xPhospho [S9(100)]	0.000650002	5.71308e-05	1	2	3	32	AT3G61690.1	AT3G61690.1 [765-776]	AT3G61690.1 1xPhospho [S773(100)]	nucleotidyltransferase		AT3G61690.1; AT3G61690.2	0	1405.57	12		1.963e-06	2.298e-05	3.44	24.74	0.707	0.801	0.79	0.861	1.999	1.322	1.057	0.321	0.71	0.737	0.681	4.872	1.329	0.937	2.6	1.554	0.918	-0.5	-0.32	-0.34	-0.22	1	0.4	0.08	-1.64	-0.49	-0.44	-0.55	2.28	0.41	-0.09	1.38	0.64	-0.12	0.932058	0.855812	0.922771	0.775357	0.391176	0.495897	0.999198	0.328051	0.738803	0.951165	0.864345	0.014965	0.463816	0.930222	0.0463293	0.375406	0.882887	100.27	89.26	97.18	88.08	53.68	28.08	85.46	65.04	38.07	100.92	84.39	82.07	94.9	103.48	95.93	110.23	93.9	126.2	70.5	108.1	91.1	115.1	33.8	81.8	86.2	82.8	215.2	108.7	80.7	71.94	47.42	20.82	26.9	57.97	66.52	16.23	86.42	79.64	58.79	69.11	17.1	4	4	4	4	4	3	2	3	4	4	4	4	32.5	71.2	210.9	222.4	58.5	53.8	139.4	80.1	92	78.5	119.6	122.7	127.2	103.9	75.2	73.7	251.6	71.3	102.1	122.4	0	32.8	24	80.7	0	0	70.7	89.1	0	83.7	25.3	200.1	177.5	9.8	96.2	67.1	238	342.6	53.8	183.3	208.5	46.2	56.3	197.8	91.2	81.1	59.7	75.8	41467.5	17421.1	49196.7	51154	71730.8	12224.7	84920.5	70399.9	46346.5	73232.7	149981	24757.5	103002	27521.3	46201.6	66407.1	26169.2	15592.9	39813.5	70024.4	0	17968.6	9383.67	52233.7	0	0	21139.7	44567.8	0	48043.3	9360.02	125083	20655.1	12153.6	107206	54576.3	130802	432847	56127.6	129281	135387	62352.3	60878	144106	57019	99014.5	69682	53490.9	1.09293e+06	2.59045e+06	6.29805e+06	6.5046e+06	2.00341e+06	2.10257e+06	4.78863e+06	2.88792e+06	3.02649e+06	2.76484e+06	4.03358e+06	4.54321e+06	4.16703e+06	3.92414e+06	2.48556e+06	2.55251e+06	5.98071e+06	2.18726e+06	3.58182e+06	4.045e+06	0	1.20634e+06	883215	2.84e+06	0	0	2.50216e+06	3.0114e+06	0	3.01011e+06	938590	7.17586e+06	4.75083e+06	339945	3.26058e+06	2.23478e+06	8.12658e+06	1.1777e+07	1.80211e+06	6.26518e+06	7.34876e+06	1.61391e+06	1.92073e+06	6.63675e+06	3.19041e+06	2.81797e+06	2.0712e+06	2.57647e+06	1.09293e+06	2.59045e+06	6.29805e+06	6.5046e+06	2.00341e+06	2.10257e+06	4.78863e+06	2.88792e+06	3.02649e+06	2.76484e+06	4.03358e+06	4.54321e+06	4.16703e+06	3.92414e+06	2.48556e+06	2.55251e+06	5.98071e+06	2.18726e+06	3.58182e+06	4.045e+06	1.20634e+06	1.20634e+06	883215	2.84e+06	9205.95	9205.95	2.50216e+06	3.0114e+06	3.01011e+06	3.01011e+06	938590	7.17586e+06	4.75083e+06	339945	3.26058e+06	2.23478e+06	8.12658e+06	1.1777e+07	1.80211e+06	6.26518e+06	7.34876e+06	1.61391e+06	1.92073e+06	6.63675e+06	3.19041e+06	2.81797e+06	2.0712e+06	2.57647e+06	4.12151e+06	2.94563e+06	3.59203e+06	3.28231e+06	3.9487e+06	1.53397e+06	1.38299e+06	3.53367e+06	2.64653e+06	6.99272e+06	4.38004e+06	2.66401e+06	1.04376	1.92026	2.59729	0.928868	0.388476	0.350241	0.894894	0.670229	4.55856	3.16707	0.753894	0.915559	0.121163	0.05002	0.86164	0.0363857	0.0618862	0.794687	0.324487	0.0421362	0.131089	0.537258	0	0	0	0	1	0	0	0	1	0	0	1	1	1
FALSE	High	GDDTDDDMEHEIALALAEASQR	[K].GDDTDDDMEHEIALALAEASQR.[G]	1xOxidation [M8]; 1xPhospho [T4(100)]	3.67557e-11	5.71308e-05	1	2	1	74	AT3G21430.4	AT3G21430.4 [215-236]	AT3G21430.4 1xPhospho [T218(100)]	DNA binding protein	ATALY3, ALY3	AT3G21430.4; AT3G21430.2	0	2498	22		1.963e-06	7.375e-14	6.79	87.35	0.596	0.813	0.847	1.056	1.488	1.576	1.403	0.451	0.571	0.638	2.251	3.628	2.925	2.337	0.848	0.742	0.59	-0.75	-0.3	-0.24	0.08	0.57	0.66	0.49	-1.15	-0.81	-0.65	1.17	1.86	1.55	1.22	-0.24	-0.43	-0.76	0.565343	0.865178	0.939677	0.967198	0.527472	0.262542	0.513292	0.325268	0.402307	0.73872	0.197096	0.0560653	0.0451944	0.182541	0.53675	0.330479	0.148988	32.62	21.31	20.01	18.67	79.33	35.92	24.28	79.24	31.05	34.33	25.74	72.61	72.78	66.45	45.64	67.94	43.9	95	50.9	84.1	80.5	89.9	40.6	49	57.4	182.4	201.3	151.1	117.8	20.34	28.35	21.02	10.4	20.14	67.04	42.32	39.92	25.03	44.66	67.97	65.96	2	3	3	2	2	4	4	4	3	3	4	4	130.7	97.9	0	0	92.3	60.7	56	0	100.1	0	112.9	73.5	0	89	103.2	0	0	0	92.8	123.6	19.9	33.6	69.6	104.9	60	114	56.7	49.4	62.7	87	28.4	74.5	0	313.8	217.2	200.8	0	239.6	265.9	98.7	64.8	397.1	209	154.9	123.1	366.4	159.7	96	518588	74356.4	0	0	351101	42804.4	105925	0	156553	0	439495	46059.5	0	73202.7	196845	0	0	0	112354	219441	33433.6	57093.1	84435.6	210934	118896	174675	52648.8	76753.9	113930	155093	32660.3	144579	0	1.20519e+06	751437	507117	0	940145	860988	216055	130725	1.66537e+06	701767	350426	239056	1.38966e+06	578888	210416	1.36681e+07	1.10565e+07	0	0	9.80608e+06	7.36208e+06	5.97308e+06	0	1.02232e+07	0	1.18198e+07	8.4523e+06	0	1.04377e+07	1.05899e+07	0	0	0	1.0108e+07	1.26761e+07	1.97558e+06	3.83301e+06	7.9473e+06	1.14687e+07	5.80717e+06	1.19558e+07	6.23168e+06	5.18618e+06	6.25367e+06	9.71719e+06	3.27505e+06	8.29432e+06	0	3.37101e+07	2.28543e+07	2.07653e+07	0	2.55797e+07	2.76441e+07	1.04704e+07	7.09574e+06	4.31058e+07	2.21411e+07	1.61388e+07	1.3376e+07	3.95501e+07	1.72067e+07	1.0135e+07	1.36681e+07	1.10565e+07	9205.95	9205.95	9.80608e+06	7.36208e+06	5.97308e+06	7.36208e+06	1.02232e+07	1.02232e+07	1.18198e+07	8.4523e+06	9205.95	1.04377e+07	1.05899e+07	9205.95	9205.95	9205.95	1.0108e+07	1.26761e+07	1.97558e+06	3.83301e+06	7.9473e+06	1.14687e+07	5.80717e+06	1.19558e+07	6.23168e+06	5.18618e+06	6.25367e+06	9.71719e+06	3.27505e+06	8.29432e+06	2.28543e+07	3.37101e+07	2.28543e+07	2.07653e+07	2.55797e+07	2.55797e+07	2.76441e+07	1.04704e+07	7.09574e+06	4.31058e+07	2.21411e+07	1.61388e+07	1.3376e+07	3.95501e+07	1.72067e+07	1.0135e+07	6.18575e+06	7.62583e+06	1.01796e+07	5.2615e+06	5.70062e+06	6.30614e+06	7.2952e+06	6.88506e+06	2.5046e+07	2.23185e+07	2.21204e+07	2.00669e+07	1.0851	1.20927	1.39539	0.764191	1.10622	1.27972	1.20777	4.39355	3.53917	3.03218	2.91456	0.924458	0.582178	0.1431	0.644055	0.883145	0.679818	0.753924	0.00475233	0.0120815	0.106329	0.100587	0	0	0	0	0	0	0	1	1	0	0	0	2	0
FALSE	High	GGTPTESGDYVVTLDQIPR	[R].GGTPTESGDYVVTLDQIPR.[W]	1xPhospho [T3(100)]	8.81111e-08	5.71308e-05	1	1	2	60	AT1G69340.2	AT1G69340.2 [14-32]	AT1G69340.2 1xPhospho [T16(100)]	appr-1-p processing enzyme family protein		AT1G69340.2	0	2084.95	19		1.963e-06	6.651e-10	4.21	83.49	0.907	1.14	1.35	7.218	0.797	2.75	1.253	7.732	4.178	3.169	10.416	1.403	5.091	1.774	1.034	1.188	1.376	-0.14	0.19	0.43	2.85	-0.33	1.46	0.32	2.95	2.06	1.66	3.38	0.49	2.35	0.83	0.05	0.25	0.46	0.600642	0.336287	0.322808	0.0175068	0.713988	0.0226777	0.633103	0.000133252	0.0250187	0.0244513	8.47188e-05	0.503706	0.00375104	0.307918	0.786396	0.393515	0.265312	31.01	42.38	73.42	223.44	91.5	110.21	90.04	120.4	129.84	110.46	205.36	81.56	116.25	67.51	29.93	24.31	24.79	74	75.5	91.1	99.9	11.7	94.7	32.4	94.4	138.8	132.9	164.9	189.9	22.15	25.77	36.43	62.03	124.2	76.49	113.17	74.35	27.17	17.84	11.73	20.68	3	4	4	3	2	3	3	4	3	4	4	4	110.3	74.2	0	79.3	90.8	79.3	82.6	46.9	88.4	48.7	107.9	128.5	195.5	0	107.1	50.6	0	0	3.2	49.2	226.1	0	101.5	41.6	167.5	0	34.7	16.4	169.7	8.1	143.5	71.4	0	98.5	173.1	148.8	134.5	121.5	182.3	151	176.8	176.7	191.4	143.7	141.4	223.3	228.2	185.8	413474	53334.9	0	53583.5	326593	52897.9	147689	120933	130683	133264	397186	76115.5	464802	0	193190	133809	0	0	3654.12	82654.7	359197	0	116492	78994.2	313936	0	30467.7	24057.4	291558	13722.6	156149	131091	0	357570	566244	355337	216901	450453	558057	312556	337154	700717	607338	307291	259539	800793	782178	384964	1.08977e+07	7.93069e+06	0	6.81353e+06	9.1216e+06	9.09808e+06	8.32811e+06	4.96087e+06	8.53382e+06	5.03129e+06	1.06819e+07	1.39678e+07	1.88039e+07	0	1.03933e+07	5.14325e+06	0	0	328742	4.7746e+06	2.12248e+07	0	1.09645e+07	4.295e+06	1.53334e+07	0	3.60626e+06	1.62553e+06	1.60037e+07	859780	1.56581e+07	7.52055e+06	0	1.00015e+07	1.72218e+07	1.45503e+07	1.34758e+07	1.22561e+07	1.79177e+07	1.5147e+07	1.83006e+07	1.81371e+07	1.91619e+07	1.41522e+07	1.45221e+07	2.27907e+07	2.32492e+07	1.85424e+07	1.08977e+07	7.93069e+06	7.93069e+06	6.81353e+06	9.1216e+06	9.09808e+06	8.32811e+06	4.96087e+06	8.53382e+06	5.03129e+06	1.06819e+07	1.39678e+07	1.88039e+07	1.03933e+07	1.03933e+07	5.14325e+06	9205.95	9205.95	328742	4.7746e+06	2.12248e+07	1.09645e+07	1.09645e+07	4.295e+06	1.53334e+07	3.60626e+06	3.60626e+06	1.62553e+06	1.60037e+07	859780	1.56581e+07	7.52055e+06	1.45503e+07	1.00015e+07	1.72218e+07	1.45503e+07	1.34758e+07	1.22561e+07	1.79177e+07	1.5147e+07	1.83006e+07	1.81371e+07	1.91619e+07	1.41522e+07	1.45221e+07	2.27907e+07	2.32492e+07	1.85424e+07	8.39314e+06	7.87717e+06	9.55372e+06	1.11834e+07	1.28044e+06	1.18622e+07	6.04287e+06	1.00105e+07	1.4081e+07	1.46992e+07	1.7438e+07	1.97761e+07	6.5549	0.664055	1.58099	1.11716	9.26419	4.71938	7.81805	10.997	1.23916	2.88571	1.97553	0.00277964	0.314598	0.373371	0.807122	0.0283451	0.204059	0.0617743	0.000520003	0.472676	0.0140289	0.0574133	1	0	0	0	1	0	0	1	0	1	0	1	3	0
FALSE	High	GGVDIDASTDILADEALLNDEAR	[R].GGVDIDASTDILADEALLNDEAR.[Q]	1xPhospho [S8(99.4)]	4.26359e-09	5.71308e-05	1	1	3	35	AT5G05170.1	AT5G05170.1 [219-241]	AT5G05170.1 1xPhospho [S226(99.4)]	Cellulose synthase family protein	CESA3, IXR1, ATCESA3, ATH-B, CEV1	AT5G05170.1	0	2453.11	23		1.963e-06	1.925e-11	3.83	98.12	0.663	0.897	0.844	0.425	3.343	1.057	0.629	0.084	0.189	0.433	0.481	2.265	1.674	0.899	0.61	0.647	0.909	-0.59	-0.16	-0.24	-1.23	1.74	0.08	-0.67	-3.57	-2.4	-1.21	-1.06	1.18	0.74	-0.15	-0.71	-0.63	-0.14	0.751182	0.635608	0.829738	0.181115	0.0429814	0.79495	0.471828	4.37437e-05	0.00235282	0.166923	0.375894	0.283823	0.212228	0.977755	0.287035	0.303535	0.999221	50.35	132.75	113.51	37.58	84.84	69.17	64.29	84.84	134.45	0	19.68	81.71	118.58	11.7	122.27	34.39	44.79	124.4	82.5	30.1	79.6	292.3	24.7	55.3	126.6	140.6	45	85.2	113.9	74.8		105.41	50.33		70.24	95		68.42	93.38	13.86	18.94	3	1	3	3	1	2	2	1	3	4	3	4	279.3	208.5	29.2	0	138.3	0	0	0	0	50.4	250.5	38.3	133.5	0	86.2	235.7	0	490	0	0	0	0	24	71.3	0	209.2	0	41.1	212.3	0	0	0	0	235.7	271.8	39.8	43.1	83	287.6	68.6	0	175.9	142.8	136.8	259	204.2	178.5	175.4	495851	70903	9470.29	0	235495	0	0	0	0	65352.4	436617	10740.3	150306	0	73639.5	295169	0	148971	0	0	0	0	13031.5	64208.1	0	143460	0	28554.1	172665	0	0	0	0	405189	420830	45012.4	32887.4	145673	416722	67202	0	330147	214543	138568	225054	346562	289614	172072	1.30688e+07	1.0543e+07	1.21236e+06	0	6.57728e+06	0	0	0	0	2.46732e+06	1.17424e+07	1.97093e+06	6.08074e+06	0	3.96167e+06	1.13455e+07	0	2.08966e+07	0	0	0	0	1.22656e+06	3.49106e+06	0	9.81925e+06	0	1.92937e+06	9.47761e+06	0	0	0	0	1.13335e+07	1.27992e+07	1.84316e+06	2.04325e+06	3.96352e+06	1.33799e+07	3.25673e+06	0	8.54542e+06	6.76893e+06	6.3817e+06	1.25925e+07	9.86321e+06	8.60839e+06	8.28808e+06	1.30688e+07	1.0543e+07	1.21236e+06	1.0543e+07	6.57728e+06	9205.95	9205.95	9205.95	2.46732e+06	2.46732e+06	1.17424e+07	1.97093e+06	6.08074e+06	6.08074e+06	3.96167e+06	1.13455e+07	9205.95	2.08966e+07	9205.95	9205.95	9205.95	9205.95	1.22656e+06	3.49106e+06	9205.95	9.81925e+06	9205.95	1.92937e+06	9.47761e+06	9205.95	9205.95	9205.95	1.13335e+07	1.13335e+07	1.27992e+07	1.84316e+06	2.04325e+06	3.96352e+06	1.33799e+07	3.25673e+06	6.76893e+06	8.54542e+06	6.76893e+06	6.3817e+06	1.25925e+07	9.86321e+06	8.60839e+06	8.28808e+06	8.8418e+06	1.65122e+06	4.66199e+06	6.86716e+06	5.23106e+06	1.18401e+06	2.94176e+06	2.37631e+06	9.32731e+06	5.66084e+06	7.11625e+06	9.83805e+06	1.69025	1.3946	1.58476	2.88985	0.226342	0.562363	0.454268	1.78306	4.78108	2.41905	4.14006	0.559028	0.807599	0.62324	0.165238	0.472934	0.702891	0.636258	0.50634	0.152107	0.130841	0.026877	0	0	0	0	0	0	0	0	0	0	1	0	1	0
FALSE	High	GGVNSGTGTDDDAEDATTSAVFSQLVHPR	[R].GGVNSGTGTDDDAEDATTSAVFSQLVHPR.[G]	1xPhospho [T9(99.6)]	4.54197e-08	5.71308e-05	1	1	1	1	AT5G54380.1	AT5G54380.1 [825-853]	AT5G54380.1 1xPhospho [T833(99.6)]	protein kinase family protein	THE1	AT5G54380.1	0	2984.29	29		1.963e-06	3.064e-10	3.73	87.52	1.26	1.109	0.01	100	100	1.465			100		100	100	0.83	100	0.592	0.645	0.861	0.33	0.15	-6.64	6.64	6.64	0.55			6.64		6.64	6.64	-0.27	6.64	-0.76	-0.63	-0.22	0.334393	0.423978	1e-17	1e-17	1e-17	0.406753			1e-17		1e-17	1e-17	0.956972	1e-17	0.390915	0.707009	0.978337	0	64.65				64.65							0		75.3	27.15	46.11	155.4	195.8	172.3				117.6		151.3	155.7	97.6	154.4			56.53						51.06	50.65		48.51	1	1	2	0	0	0	1	0	3	3	1	3	306.1	0	0	0	385.7	0	0	0	222.3	0	518.3	0	0	0	0	0	0	0	0	0	0	0	0	0	0	0	0	231.6	0	0	0	0	0	605.4	243.4	297.9	0	358.1	306.7	110.2	0	0	192.3	0	304.1	521.2	196.8	0	143348	0	0	0	173218	0	0	0	41039.1	0	238270	0	0	0	0	0	0	0	0	0	0	0	0	0	0	0	0	42484.2	0	0	0	0	0	274525	99410.9	88828.7	0	165860	117213	28483.1	0	0	76205	0	69710.7	233355	84234.6	0	3.77812e+06	0	0	0	4.83789e+06	0	0	0	2.67991e+06	0	6.40804e+06	0	0	0	0	0	0	0	0	0	0	0	0	0	0	0	0	2.87061e+06	0	0	0	0	0	7.67866e+06	3.02349e+06	3.63734e+06	0	4.51276e+06	3.76341e+06	1.38034e+06	0	0	2.40431e+06	0	3.90055e+06	6.64132e+06	2.50376e+06	0	3.77812e+06	9205.95	9205.95	9205.95	4.83789e+06	9205.95	9205.95	9205.95	2.67991e+06	9205.95	6.40804e+06	9205.95	9205.95	9205.95	9205.95	9205.95	9205.95	9205.95	9205.95	9205.95	9205.95	9205.95	9205.95	9205.95	9205.95	9205.95	9205.95	2.87061e+06	9205.95	9205.95	9205.95	9205.95	3.63734e+06	7.67866e+06	3.02349e+06	3.63734e+06	3.76341e+06	4.51276e+06	3.76341e+06	1.38034e+06	9205.95	9205.95	2.40431e+06	9205.95	3.90055e+06	6.64132e+06	2.50376e+06	3.90055e+06	951434	1.21638e+06	2.27659e+06	9205.95	9205.95	9205.95	724558	9205.95	4.49421e+06	3.35498e+06	607982	4.23655e+06	103.35	132.129	3.14204	1	1	78.7054	1	488.185	364.436	0.839107	460.197	0.355918	0.355918	0.389804	1	1	0.355918	1	0.00577161	0.00268523	0.904634	0.00277112	0	0	0	0	0	0	0	1	1	0	1	0	3	0
FALSE	High	GGISQQTSDLASQKSESGLQFR	[R].GGISQQTSDLASQKSESGLQFR.[S]	3xPhospho [S8(99.1); S12(100); S15(100)]	0.000251454	5.71308e-05	1	2	1	2	AT4G14990.1	AT4G14990.1 [354-375]	AT4G14990.1 3xPhospho [S361(99.1); S365(100); S368(100)]	Topoisomerase II-associated protein PAT1		AT4G14990.2; AT4G14990.1	1	2564.05	22		1.963e-06	7.429e-06	3.79	64.54				0.01	0.01	0.01	0.01	1.775	1.405	0.667	0.01	0.01	0.01	6.422			100				-6.64	-6.64	-6.64	-6.64	0.83	0.49	-0.58	-6.64	-6.64	-6.64	2.68			6.64				1e-17	1e-17	1e-17	1e-17	0.165437	0.365452	0.862729	1e-17	1e-17	1e-17	0.00367318			1e-17								50.79	55.72	71.99				73.01								136.3	197.4	191.6	90.9				583.8					48.82	44.35	67.07	75.62					0	0	0	0	2	4	2	4	0	0	0	1	0	0	0	0	0	0	0	0	0	0	0	0	0	0	0	0	0	0	165.4	339.7	287	683	300.3	391.9	0	557.8	198.9	0	118	446	211.6	85.6	0	0	0	0	0	0	0	0	0	0	0	0	0	0	0	1014.8	0	0	0	0	0	0	0	0	0	0	0	0	0	0	0	0	0	0	57774	174027	139123	335087	105150	227350	0	246598	53248.5	0	61865.5	229448	70275	47923.4	0	0	0	0	0	0	0	0	0	0	0	0	0	0	0	641653	0	0	0	0	0	0	0	0	0	0	0	0	0	0	0	0	0	0	5.19764e+06	1.00528e+07	8.22075e+06	2.24964e+07	9.89695e+06	1.23613e+07	0	1.68786e+07	6.30267e+06	0	3.39582e+06	1.43758e+07	7.04693e+06	2.74932e+06	0	0	0	0	0	0	0	0	0	0	0	0	0	0	0	3.09062e+07	9205.95	9205.95	9205.95	9205.95	9205.95	9205.95	9205.95	9205.95	9205.95	9205.95	9205.95	9205.95	9205.95	9205.95	9205.95	9205.95	9205.95	9205.95	5.19764e+06	1.00528e+07	8.22075e+06	2.24964e+07	9.89695e+06	1.23613e+07	9205.95	1.68786e+07	6.30267e+06	9205.95	3.39582e+06	1.43758e+07	7.04693e+06	2.74932e+06	9205.95	9205.95	9205.95	9205.95	9205.95	9205.95	9205.95	9205.95	9205.95	9205.95	9205.95	9205.95	9205.95	9205.95	9205.95	3.09062e+07	9205.95	9205.95	9205.95	9205.95	3.81721e+06	1.32439e+07	5.79991e+06	6.89197e+06	9205.95	9205.95	9205.95	7.73344e+06	0.00241169	0.000695111	0.00158726	0.00133575	3.46951	1.51941	1.8055	0.00241169	0.000695111	0.00158726	1.12209	0.165407	0.00610046	0.195891	0.0417821	0.056832	0.684911	0.425389	0.165407	0.00610046	0.195891	0.921342	0	1	0	1	0	0	0	0	1	0	0	0	3	0
FALSE	High	GGIVSLSPAQTPR	[R].GGIVSLSPAQTPR.[S]	1xPhospho [S7(100)]	0.000266848	5.71308e-05	1	1	1	9	AT3G45850.1	AT3G45850.1 [16-28]	AT3G45850.1 1xPhospho [S22(100)]	P-loop containing nucleoside triphosphate hydrolases superfamily protein		AT3G45850.1	0	1362.68	13		1.963e-06	7.999e-06	2.44	60.15	0.724	0.782	0.669	0.539	0.514	0.511	0.794	0.835	0.9	0.49	0.451	0.392	0.312	0.554	0.553	0.565	0.421	-0.47	-0.35	-0.58	-0.89	-0.96	-0.97	-0.33	-0.26	-0.15	-1.03	-1.15	-1.35	-1.68	-0.85	-0.85	-0.82	-1.25	0.967524	0.952197	0.720511	0.334388	0.199124	0.295351	0.599103	0.948085	0.940232	0.373908	0.488959	0.156361	0.168395	0.509704	0.385375	0.380263	0.193723	29.1	28.16	31.42	30.65	26.3	26.73	70.88	24.44	24.24	47.24	78.2	21.38	9.69	91.17	76.44	87.88	87.7	99.5	73.9	83.1	60.1	185.9	155.3	167.4	111.8	89.8	60.8	50.7	61.9	22.54	21.16	26.29	32.09	25.63	8.79	5.03	47.14	75.52	23.53	8.97	64.66	4	4	2	3	3	3	3	3	2	3	2	3	125.3	144.1	112.8	186	112	131	83.4	88.8	93	0	135.5	0	0	78.1	133.8	81.1	0	344.1	209.9	250.9	0	209.9	209.6	179.4	0	209.3	230.5	225.9	0	168.5	58.1	150.9	219.8	66.8	0	0	84.2	0	82.1	53.3	72.9	64.2	0	0	83.5	102.7	0	18.5	363095	79982.5	59724.1	97103.1	311432	67533.2	115271	177060	106260	0	385416	0	0	46946.9	186589	165725	0	170794	185764	325618	0	260903	185877	263591	0	234391	156329	256462	0	219582	48856.6	213983	58061.4	187431	0	0	104919	0	194167	85343.7	107472	196835	0	0	118529	284637	0	29649.9	9.56985e+06	1.18931e+07	7.64574e+06	1.23474e+07	8.69816e+06	1.16153e+07	6.50009e+06	7.26329e+06	6.93894e+06	0	1.03654e+07	0	0	6.69396e+06	1.00381e+07	6.37002e+06	0	2.39579e+07	1.67123e+07	1.88095e+07	0	1.75161e+07	1.74952e+07	1.43317e+07	0	1.6043e+07	1.85037e+07	1.73289e+07	0	1.37577e+07	4.89916e+06	1.2276e+07	1.33545e+07	5.24259e+06	0	0	6.51851e+06	0	6.2342e+06	4.1359e+06	5.83356e+06	5.09481e+06	0	0	6.6321e+06	8.10083e+06	0	1.42813e+06	9.56985e+06	1.18931e+07	7.64574e+06	1.23474e+07	8.69816e+06	1.16153e+07	6.50009e+06	7.26329e+06	6.93894e+06	9205.95	1.03654e+07	9205.95	6.69396e+06	6.69396e+06	1.00381e+07	6.37002e+06	1.88095e+07	2.39579e+07	1.67123e+07	1.88095e+07	1.74952e+07	1.75161e+07	1.74952e+07	1.43317e+07	1.73289e+07	1.6043e+07	1.85037e+07	1.73289e+07	1.2276e+07	1.37577e+07	4.89916e+06	1.2276e+07	1.33545e+07	5.24259e+06	9205.95	9205.95	6.51851e+06	6.2342e+06	6.2342e+06	4.1359e+06	5.83356e+06	5.09481e+06	9205.95	9205.95	6.6321e+06	8.10083e+06	6.6321e+06	1.42813e+06	1.0364e+07	8.5192e+06	4.33068e+06	7.44902e+06	1.95723e+07	1.67096e+07	1.73011e+07	1.08022e+07	4.65388e+06	5.7807e+06	2.7367e+06	5.69829e+06	0.529525	0.50984	0.250312	0.689584	0.853736	0.88396	0.551913	0.237779	0.345952	0.15818	0.527512	0.00278891	0.00101626	0.00267279	0.17462	0.150006	0.211206	0.0132482	0.00537261	2.85581e-05	0.000121419	0.0850757	0	0	1	0	0	0	0	1	1	1	0	0	4	0
FALSE	High	GGMTSHAAVVAR	[R].GGMTSHAAVVAR.[G]	1xOxidation [M3]; 1xPhospho [T4(100)]	7.77065e-06	5.71308e-05	1	4	2	180	AT4G15530.5	AT4G15530.5 [540-551]	AT4G15530.5 1xPhospho [T543(100)]	pyruvate orthophosphate dikinase	PPDK	AT4G15530.2; AT4G15530.4; AT4G15530.5; AT4G15530.3	0	1252.55	12		1.963e-06	1.253e-07	3.87	12.49	0.49	0.499	0.154	1.617	3.169	1.884	0.62	0.25	0.736	0.839	0.374	22.505	6.958	5.24	12.756	11.099	8.917	-1.03	-1	-2.7	0.69	1.66	0.91	-0.69	-2	-0.44	-0.25	-1.42	4.49	2.8	2.39	3.67	3.47	3.16	0.274835	0.253496	0.000615974	0.422517	0.0417135	0.196249	0.323017	0.088794	0.737773	0.933521	0.370254	1.71554e-08	0.00270784	0.0113911	1.9984e-15	2.22045e-16	3.74684e-10	60.53	39.27	143.93	96.91	135.71	178.13	119.6	157.6	137.81	137.55	144.66	140.71	134.65	134.49	80.35	123.84	139.7	154.3	73.8	79.8	23.1	93.1	10.9	33.7	37.9	16.4	243.3	226.4	207.2	23.22	76.54	39.42	102.27	93.5	159.9	106.09	106.3	184.89	36.89	74.18	70.56	4	4	4	4	4	4	4	4	4	4	4	4	81.2	107.3	144.4	114.7	99.6	3.1	64.2	43.8	75.4	47.7	68.9	27.7	5.9	4	70.9	46.9	31.5	142.5	1.1	147.6	3.7	16.7	2.2	124	5.8	112.2	3.5	101.4	6.5	115.2	4	128.7	540.7	8.4	14.7	9.4	178.1	277.1	171.7	112.6	182.4	418.5	145.3	68.1	211.6	345.1	59.2	104.9	965174	244268	313368	245586	1.13534e+06	6484.52	363890	358163	353226	414482	803860	51984.8	44381.2	9923.14	405346	393499	30448.6	290024	3816.65	785249	18529.4	85267	7912.36	747000	34466	515289	9870.01	472102	35154.1	615426	13957.9	748298	585489	96664	152033	71440.3	910447	3.25694e+06	1.66603e+06	738444	1.10194e+06	5.25872e+06	1.46145e+06	461535	1.2309e+06	3.92181e+06	642738	689086	2.54385e+07	3.63217e+07	4.01166e+07	3.1228e+07	3.17096e+07	1.11529e+06	2.05196e+07	1.46924e+07	2.30662e+07	1.56484e+07	2.1619e+07	9.53965e+06	1.79547e+06	1.4149e+06	2.18069e+07	1.5125e+07	6.95872e+06	4.06826e+07	343365	4.53604e+07	1.09489e+06	5.7245e+06	744732	4.06152e+07	1.68341e+06	3.52694e+07	1.16825e+06	3.18994e+07	1.92962e+06	3.85589e+07	1.39964e+06	4.29291e+07	1.34667e+08	2.70377e+06	4.62396e+06	2.92532e+06	5.65649e+07	8.86157e+07	5.34917e+07	3.57863e+07	5.98134e+07	1.36115e+08	4.61094e+07	2.12559e+07	6.8873e+07	1.11615e+08	1.91045e+07	3.31909e+07	2.54385e+07	3.63217e+07	4.01166e+07	3.1228e+07	3.17096e+07	1.11529e+06	2.05196e+07	1.46924e+07	2.30662e+07	1.56484e+07	2.1619e+07	9.53965e+06	1.79547e+06	1.4149e+06	2.18069e+07	1.5125e+07	6.95872e+06	4.06826e+07	343365	4.53604e+07	1.09489e+06	5.7245e+06	744732	4.06152e+07	1.68341e+06	3.52694e+07	1.16825e+06	3.18994e+07	1.92962e+06	3.85589e+07	1.39964e+06	4.29291e+07	1.34667e+08	2.70377e+06	4.62396e+06	2.92532e+06	5.65649e+07	8.86157e+07	5.34917e+07	3.57863e+07	5.98134e+07	1.36115e+08	4.61094e+07	2.12559e+07	6.8873e+07	1.11615e+08	1.91045e+07	3.31909e+07	3.32762e+07	1.70092e+07	1.74683e+07	1.00356e+07	2.33363e+07	1.20448e+07	1.75051e+07	2.12043e+07	3.62299e+07	5.86146e+07	6.58234e+07	5.81959e+07	1.42594	1.41216	0.997898	0.473279	0.516142	0.750125	0.908643	1.55252	4.86637	3.76024	2.74453	0.436216	0.681351	0.997129	0.402262	0.479033	0.706908	0.899131	0.723483	0.0188065	0.117453	0.167365	0	0	0	0	0	0	0	0	1	0	0	0	1	0
FALSE	High	GGNPLDSQPSISK	[K].GGNPLDSQPSISK.[K]	1xPhospho [S10(100)]	2.82733e-05	5.71308e-05	1	7	3	37	AT1G24706.2	AT1G24706.2 [1299-1311]	AT1G24706.2 1xPhospho [S1308(100)]	THO2	THO2, AtTHO2	AT1G24706.1; AT1G24706.7; AT1G24706.8; AT1G24706.2; AT1G24706.9; AT1G24706.3; AT1G24706.4	0	1379.62	13		1.963e-06	5.698e-07	3.63	44.53	0.44	0.825	0.931	1.803	0.444	0.162	0.197	2.254	9.199	9.109	0.372	0.394	0.118	0.181	1.672	2.709	4.637	-1.19	-0.28	-0.1	0.85	-1.17	-2.62	-2.34	1.17	3.2	3.19	-1.43	-1.34	-3.08	-2.47	0.74	1.44	2.21	0.306295	0.874553	0.818369	0.386968	0.135207	0.000217839	0.000149132	0.0354909	3.85501e-09	5.27717e-06	0.368329	0.119687	0.000801706	0.00243741	0.178176	0.00545514	7.00615e-05	63.17	75.24	82.02	86.55	83.57	58.44	28.79	23.56	28.79	29.18	34.24	20.31	33.67	44.17	72.09	18.92	46.62	70.4	30.9	57.9	67.5	35.2	82.1	359.1	351.3	13.1	33.9	35.5	63.1	76.91	87.25	49.65	29.88	12.42	25.48	24.32	21.28	37.82	31.02	26.28	101.13	2	2	4	4	3	4	4	4	3	3	4	4	0	0	38.6	130.6	0	64.1	0	15.2	45.6	32.8	104.5	74.8	96	67.1	45.4	69	35.5	0	35.5	43.7	85.2	80.6	50.6	97.9	283.7	300.6	436.4	456.7	241	324.5	396.9	386.8	0	22.8	11.7	13.2	37.2	34.2	19.6	0	36.5	56.4	35.1	34.1	57.7	70.1	43.4	288.5	0	0	71612.2	239011	0	115977	0	106283	182872	243450	1.04305e+06	120039	619063	141473	222034	495068	29391.5	0	110060	198918	366796	351216	157389	504368	1.44155e+06	1.18048e+06	1.03794e+06	1.81851e+06	1.12233e+06	1.48288e+06	1.17077e+06	1.92444e+06	0	224595	103944	85537.6	162568	343765	162629	0	188845	606599	301854	197549	287230	681412	403458	1.62074e+06	0	0	9.16763e+06	3.0392e+07	0	1.99473e+07	0	4.35991e+06	1.19418e+07	9.19127e+06	2.80517e+07	2.20281e+07	2.50446e+07	2.01721e+07	1.1945e+07	1.90291e+07	6.71712e+06	0	9.90157e+06	1.14906e+07	2.16739e+07	2.35793e+07	1.48138e+07	2.7423e+07	7.04088e+07	8.07991e+07	1.22854e+08	1.22875e+08	6.16052e+07	9.29084e+07	1.17401e+08	1.10403e+08	0	6.28209e+06	3.16137e+06	3.50258e+06	1.01002e+07	9.35326e+06	5.2216e+06	0	1.02505e+07	1.5701e+07	9.52367e+06	9.09807e+06	1.60715e+07	1.93931e+07	1.19922e+07	7.80653e+07	9205.95	9205.95	9.16763e+06	3.0392e+07	9205.95	1.99473e+07	9205.95	4.35991e+06	1.19418e+07	9.19127e+06	2.80517e+07	2.20281e+07	2.50446e+07	2.01721e+07	1.1945e+07	1.90291e+07	6.71712e+06	9.90157e+06	9.90157e+06	1.14906e+07	2.16739e+07	2.35793e+07	1.48138e+07	2.7423e+07	7.04088e+07	8.07991e+07	1.22854e+08	1.22875e+08	6.16052e+07	9.29084e+07	1.17401e+08	1.10403e+08	3.50258e+06	6.28209e+06	3.16137e+06	3.50258e+06	1.01002e+07	9.35326e+06	5.2216e+06	9.35326e+06	1.02505e+07	1.5701e+07	9.52367e+06	9.09807e+06	1.60715e+07	1.93931e+07	1.19922e+07	7.80653e+07	9.89452e+06	6.08142e+06	1.78032e+07	1.90477e+07	9.50272e+06	2.18725e+07	9.92341e+07	9.55794e+07	4.11215e+06	8.50707e+06	1.11433e+07	3.13806e+07	1.04123	0.27804	0.179406	0.199287	2.30171	10.4427	10.0581	0.432735	0.388939	0.112293	0.328319	0.95857	0.026864	0.00135514	0.000954978	0.00465722	0.000640614	0.00045905	0.00479633	0.00343643	0.000720274	0.0182968	0	1	1	1	1	1	1	1	1	1	1	3	7	3
FALSE	High	GGNPLDSQPSISKK	[K].GGNPLDSQPSISKK.[S]	1xPhospho [S10(100)]	1.46629e-05	5.71308e-05	1	7	2	40	AT1G24706.2	AT1G24706.2 [1299-1312]	AT1G24706.2 1xPhospho [S1308(100)]	THO2	THO2, AtTHO2	AT1G24706.1; AT1G24706.7; AT1G24706.8; AT1G24706.2; AT1G24706.9; AT1G24706.3; AT1G24706.4	1	1507.72	14		1.963e-06	2.646e-07	3.14	27.42	0.672	1.022	1.07	0.54	0.483	0.326	0.37	0.745	1.767	1.579	0.299	0.403	0.201	0.188	0.987	1.314	0.885	-0.57	0.03	0.1	-0.89	-1.05	-1.62	-1.44	-0.43	0.82	0.66	-1.74	-1.31	-2.32	-2.41	-0.02	0.39	-0.18	0.524701	0.76876	0.691445	0.182975	0.0389214	0.00155149	0.00184505	0.649367	0.102177	0.246058	0.0493051	0.0546594	0.000440361	0.000418301	0.917512	0.171791	0.796671	33.64	45.39	42.22	50.47	28.86	31.22	42.14	73.52	41.72	43.82	86.16	39.41	16.75	28.7	60.13	76.71	91.15	77.1	53.3	81.2	82.4	142.8	110.5	258.4	223	40.8	39.5	49	42	21.54	36.07	37.94	49.36	46.63	25.5	11.6	13.27	103.7	27.6	10.35	60.08	4	4	4	4	4	4	4	4	4	4	4	4	60	84.9	96.2	66.8	53.6	68.7	50.6	25.5	69.7	35	90.2	96.3	149.9	79.4	81.6	45	68.6	231.5	126.4	154	61.8	102.5	113.6	115.7	267.2	213.4	238.4	277.1	259.9	191.5	208	227.9	175.6	20.4	34.3	46.3	58.8	34.3	33.5	43.5	58	47.3	47.8	47.8	54.3	41.3	40.8	4.9	2.86109e+06	774883	837892	573307	2.45192e+06	582686	1.14976e+06	838026	1.31039e+06	1.22048e+06	4.21989e+06	725129	4.53153e+06	785031	1.87088e+06	1.51417e+06	266405	1.88994e+06	1.8402e+06	3.28571e+06	1.24746e+06	2.09486e+06	1.65716e+06	2.79561e+06	6.36731e+06	3.93018e+06	2.65899e+06	5.17356e+06	5.67693e+06	4.10345e+06	2877976	5.31786e+06	762697	942340	1.42805e+06	1.40617e+06	1.2048e+06	1.6163e+06	1.30495e+06	1.1445e+06	1.40679e+06	2.3846e+06	1.92919e+06	1.30064e+06	1267948	1.88219e+06	1.77575e+06	129505	7.5408e+07	1.15222e+08	1.07265e+08	7.29002e+07	6.8481e+07	1.00218e+08	6.48343e+07	3.43772e+07	8.55702e+07	4.60782e+07	1.1349e+08	1.33067e+08	1.83326e+08	1.11934e+08	1.0065e+08	5.82005e+07	6.08841e+07	2.65108e+08	1.65553e+08	1.89801e+08	7.37118e+07	1.40641e+08	1.55977e+08	1.52e+08	3.10996e+08	2.69004e+08	3.14727e+08	3.49572e+08	3.11608e+08	2.57098e+08	2.88593e+08	3.0508e+08	1.75426e+08	2.6358e+07	4.34328e+07	5.75796e+07	7.48529e+07	4.39768e+07	4.18984e+07	5.54643e+07	7.63603e+07	6.17221e+07	6.08671e+07	5.99005e+07	7.0946e+07	5.35676e+07	5.27818e+07	6.23781e+06	7.5408e+07	1.15222e+08	1.07265e+08	7.29002e+07	6.8481e+07	1.00218e+08	6.48343e+07	3.43772e+07	8.55702e+07	4.60782e+07	1.1349e+08	1.33067e+08	1.83326e+08	1.11934e+08	1.0065e+08	5.82005e+07	6.08841e+07	2.65108e+08	1.65553e+08	1.89801e+08	7.37118e+07	1.40641e+08	1.55977e+08	1.52e+08	3.10996e+08	2.69004e+08	3.14727e+08	3.49572e+08	3.11608e+08	2.57098e+08	2.88593e+08	3.0508e+08	1.75426e+08	2.6358e+07	4.34328e+07	5.75796e+07	7.48529e+07	4.39768e+07	4.18984e+07	5.54643e+07	7.63603e+07	6.17221e+07	6.08671e+07	5.99005e+07	7.0946e+07	5.35676e+07	5.27818e+07	6.23781e+06	9.26988e+07	6.69776e+07	9.45514e+07	1.13528e+08	1.70337e+08	1.30582e+08	3.11075e+08	2.90595e+08	7.5699e+07	5.40481e+07	6.47125e+07	4.58833e+07	0.544209	0.512915	0.303951	0.390674	0.766613	1.82624	1.706	0.444408	0.413901	0.208029	0.157894	0.125002	0.0351375	0.000132503	0.000831649	0.42418	0.02094	0.0338017	0.130775	0.010039	6.65329e-06	1.13461e-05	0	0	1	1	0	0	0	0	1	1	1	0	5	0
FALSE	High	GGNTDAKPSPQDSPTGFLFGVFK	[K].GGNTDAKPSPQDSPTGFLFGVFK.[S]	1xPhospho [S13(100)]	1.51978e-06	5.71308e-05	1	1	4	22	AT2G03730.2	AT2G03730.2 [422-444]	AT2G03730.2 1xPhospho [S434(100)]	ACT domain repeat 5	ACR5	AT2G03730.2	0	2447.13	23		1.963e-06	1.86e-08	3.4	101.14	0.716	1.357	0.782	3.331	100	2.437	1.834	0.01	1.439	1.419	2.807	100	2.411	1.329	0.79	1.236	0.593	-0.48	0.44	-0.36	1.74	6.64	1.28	0.87	-6.64	0.53	0.51	1.49	6.64	1.27	0.41	-0.34	0.31	-0.75	0.920528	0.221126	0.917421	0.182922	1e-17	0.0561908	0.313721	1e-17	0.430768	0.400788	0.217918	1e-17	0.142424	0.628901	0.858965	0.527249	0.53603	85.39	101.81	86.1	85.1		127.01	180.49		102.61	150.9	43.37		120.46	126.96	91.96	48.9	62.52	143.8	102.9	184.9	112.4	43.2		62.1	61.3	121.2	136.9	149.8	81.5	73.85	21.12	93.67		25.05		123.22	109.28	93.51	55.63	25.66	47.79	3	2	2	1	2	0	3	2	4	4	4	2	351.9	68.9	0	164.2	136.7	0	101.1	0	0	95.2	468.6	0	0	0	0	128.4	0	0	41.2	59	0	0	0	0	378.7	0	21.5	71	195.5	0	25.1	0	561.8	124.1	154.4	98.1	109.3	223.8	237	58.2	138.4	247.9	177.4	165	0	132.3	65.5	0	386085	14472.2	0	32448.9	143791	0	52907.5	0	0	76284.9	504693	0	0	0	0	99319	0	0	13810.1	28967.8	0	0	0	0	207643	0	5520.08	30495.4	98249.3	0	7978.12	0	56164.9	131791	147768	68513.6	51574.1	242863	212208	35224.4	77214.6	287595	164741	103245	0	138749	65638.5	0	1.01758e+07	2.15196e+06	0	4.12612e+06	4.01602e+06	0	2.98343e+06	0	0	2.88008e+06	1.35732e+07	0	0	0	0	3.81755e+06	0	0	1.24242e+06	1.67334e+06	0	0	0	0	1.01418e+07	0	653375	2.06054e+06	5.39293e+06	0	800017	0	1.29183e+07	3.68628e+06	4.49425e+06	2.80548e+06	3.20423e+06	6.60789e+06	6.81344e+06	1.70703e+06	4.1912e+06	7.44401e+06	5.19767e+06	4.75494e+06	0	3.94883e+06	1.95102e+06	0	1.01758e+07	2.15196e+06	4.12612e+06	4.12612e+06	4.01602e+06	9205.95	2.98343e+06	9205.95	9205.95	2.88008e+06	1.35732e+07	9205.95	9205.95	9205.95	9205.95	3.81755e+06	9205.95	9205.95	1.24242e+06	1.67334e+06	9205.95	9205.95	9205.95	9205.95	1.01418e+07	2.06054e+06	653375	2.06054e+06	5.39293e+06	9205.95	800017	9205.95	1.29183e+07	3.68628e+06	4.49425e+06	2.80548e+06	3.20423e+06	6.60789e+06	6.81344e+06	1.70703e+06	4.1912e+06	7.44401e+06	5.19767e+06	4.75494e+06	9205.95	3.94883e+06	1.95102e+06	9205.95	5.14499e+06	1.75447e+06	4.11792e+06	961292	733544	9205.95	3.72907e+06	1.55284e+06	5.97608e+06	4.58315e+06	5.39695e+06	1.47956e+06	7.01389	190.58	1.10428	0.619054	0.01255	5.08363	2.1169	8.14686	497.847	1.44727	0.952811	0.0490026	0.14094	0.923475	0.725292	0.141017	0.223149	0.569577	0.0696896	0.0112097	0.491582	0.964959	1	0	0	0	0	0	0	0	1	0	0	0	2	0
FALSE	High	GGSAGDIIPGIGQSPSMSTVSGEEDDSNSK	[R].GGSAGDIIPGIGQSPSMSTVSGEEDDSNSK.[G]	1xPhospho [S3(100)]	6.51605e-10	5.71308e-05	1	1	1	5	AT1G73200.1	AT1G73200.1 [707-736]	AT1G73200.1 1xPhospho [S709(100)]	testis-expressed sequence 2-like protein (DUF2404)		AT1G73200.1	0	2959.25	30		1.963e-06	2.138e-12	4.37	69.92	1.643	0.775	0.571	0.801	1.202	1.246	0.573	1.095	0.413	0.519	1.763	1.28	3.656	4.171	0.858	0.746	1.043	0.72	-0.37	-0.81	-0.32	0.27	0.32	-0.8	0.13	-1.28	-0.95	0.82	0.36	1.87	2.06	-0.22	-0.42	0.06	0.141233	0.684333	0.226798	0.664239	0.606305	0.519102	0.17188	0.621264	0.033163	0.301939	0.31706	0.585413	0.00384703	0.000468173	0.494785	0.125391	0.777636	88.92	84.06	75.83	92.09	68.93	112.85	97.59	71.38	100.36	90.14	56.74	69.27	96.71	54.17	47.6	47.6	38.59	72.8	119.6	35.3	64	90.9	99.5	37.6	38.2	176.8	151.8	132	181.4	87.5	37.59	98.4	56.96	32.95	73.69	100.82	94.9	47.49	32.68	22.91	21.82	2	2	4	3	2	2	4	3	3	3	3	2	211	49.7	0	0	221	128.2	0	0	33.7	44.1	215.4	56.1	0	90	116.7	29.3	0	0	100.9	162.2	0	0	78.6	249.5	36.3	2.6	76.8	168.2	51.1	53.7	0	242.8	0	112.6	328.7	248.8	0	126.9	253.4	213.6	0	154.2	241.9	185.6	0	218.5	298.2	0	6.7882e+06	306271	0	0	6818116	733535	0	0	427086	1.03519e+06	6803118	284781	0	599946	1.80518e+06	663947	0	0	990869	2.33552e+06	0	0	773327	4.06954e+06	584304	31840.4	578043	2.1188e+06	752898	776382	0	3.82233e+06	0	3507785	9221031	5094819	0	4.03594e+06	6.65208e+06	3792203	0	5245073	6.58695e+06	3.40643e+06	0	6.71885e+06	8767396	0	1.78912e+08	4.55413e+07	0	0	1.90427e+08	1.26163e+08	0	0	2.78894e+07	3.90828e+07	1.82963e+08	5.22597e+07	0	8.55437e+07	9.71151e+07	2.55203e+07	0	0	8.91435e+07	1.34913e+08	0	0	7.27875e+07	2.21265e+08	2.85389e+07	2.17934e+06	6.84191e+07	1.43165e+08	4.13268e+07	4.86435e+07	0	2.19283e+08	0	9.81154e+07	2.80449e+08	2.08622e+08	0	1.09811e+08	2.13581e+08	1.83777e+08	0	1.35762e+08	2.07822e+08	1.56882e+08	0	1.9122e+08	2.60599e+08	0	1.78912e+08	4.55413e+07	9205.95	9205.95	1.90427e+08	1.26163e+08	9205.95	9205.95	2.78894e+07	3.90828e+07	1.82963e+08	5.22597e+07	8.55437e+07	8.55437e+07	9.71151e+07	2.55203e+07	9205.95	9205.95	8.91435e+07	1.34913e+08	9205.95	9205.95	7.27875e+07	2.21265e+08	2.85389e+07	2.17934e+06	6.84191e+07	1.43165e+08	4.13268e+07	4.86435e+07	4.86435e+07	2.19283e+08	2.08622e+08	9.81154e+07	2.80449e+08	2.08622e+08	1.83777e+08	1.09811e+08	2.13581e+08	1.83777e+08	1.56882e+08	1.35762e+08	2.07822e+08	1.56882e+08	9205.95	1.9122e+08	2.60599e+08	9205.95	5.61179e+07	7.91521e+07	7.55487e+07	7.34307e+07	5.60187e+07	7.35178e+07	6.05757e+07	8.94743e+07	1.98952e+08	1.72736e+08	1.64337e+08	1.12959e+08	1.00177	1.07664	1.24718	0.820691	1.31238	1.08135	1.59722	3.55153	2.34958	2.71292	1.26248	0.998595	0.938958	0.762954	0.74044	0.787473	0.923595	0.564248	0.0299245	0.130424	0.0233071	0.777776	0	0	0	0	0	0	0	1	0	1	0	0	2	0
FALSE	High	GGNSFAASAFDALGSDDDDTEEVHEDEEEESPITFSGK	[K].GGNSFAASAFDALGSDDDDTEEVHEDEEEESPITFSGK.[K]	1xPhospho [S15(100)]	1.04503e-14	5.71308e-05	1	1	3	29	AT1G76810.1	AT1G76810.1 [156-193]	AT1G76810.1 1xPhospho [S170(100)]	eukaryotic translation initiation factor 2 (eIF-2) family protein		AT1G76810.1	0	4084.63	38		1.963e-06	7.083e-16	7.54	91.18	0.2	0.417	0.086	5.797	1.23	2.197	0.033	1.046	1.185	6.948	5.537	8.886	11.087	1.335	0.986	0.914	0.837	-2.32	-1.26	-3.54	2.54	0.3	1.14	-4.92	0.07	0.25	2.8	2.47	3.15	3.47	0.42	-0.02	-0.13	-0.26	0.000247239	0.0710319	1.34848e-09	0.000148225	0.763435	0.123116	2.22045e-16	0.592586	0.550703	3.40068e-05	0.00422062	2.37916e-07	9.0946e-07	0.412691	0.919494	0.685274	0.489289	129.92	115.55	83.62	78.68	102.57	133.1	78.87	77.46	110.04	128.54	102.77	140.87	67.54	20.26	109.24	113.64	76.7	120.1	16.1	52.9	4.7	20.7	13.1	13.8	143.9	229.4	226.3	166.9	192.1	107.21	146.71	113.07	125.72	92.64	76.72	144.59		74.72	87.33	37.55	60.97	2	3	3	3	2	3	4	1	3	3	3	3	448.2	61.7	0	0	253.9	6.9	22.2	0	73.3	16.9	285.1	0	0	6.6	4.3	48.4	0	0	13.1	62.8	0	15.7	18.1	57.2	200.6	21.6	14.3	16.8	199.2	0	0	0	0	317.6	381	36.8	0	313.3	508	20.9	0	348.2	231	164.3	0	302.3	266	63.9	1.01594e+07	267749	0	0	5.51925e+06	27650	240457	0	654843	279185	6.3438e+06	0	0	30860.2	46745.1	773308	0	0	90606	637472	0	153037	125400	657046	2.27262e+06	188922	75934.3	149305	2.06925e+06	0	0	0	0	6.97211e+06	7.53221e+06	531284	0	7.02503e+06	9.3999e+06	261647	0	8.34435e+06	4431898	2.12501e+06	0	6.55224e+06	5510914	799879	2.67763e+08	3.98132e+07	0	0	1.5415e+08	4.75562e+06	1.35592e+07	0	4.27622e+07	1.05404e+07	1.7061e+08	0	0	4.40022e+06	2.5148e+06	2.97238e+07	0	0	8.15137e+06	3.68239e+07	0	1.02743e+07	1.1803e+07	3.57243e+07	1.11001e+08	1.29309e+07	8.98782e+06	1.00884e+07	1.13582e+08	0	0	0	0	1.95015e+08	2.29085e+08	2.17549e+07	0	1.91139e+08	3.01806e+08	1.26798e+07	0	2.15982e+08	1.39829e+08	9.78666e+07	0	1.86478e+08	1.63804e+08	3.85273e+07	2.67763e+08	3.98132e+07	9205.95	9205.95	1.5415e+08	4.75562e+06	1.35592e+07	1.35592e+07	4.27622e+07	1.05404e+07	1.7061e+08	4.27622e+07	4.40022e+06	4.40022e+06	2.5148e+06	2.97238e+07	9205.95	9205.95	8.15137e+06	3.68239e+07	1.1803e+07	1.02743e+07	1.1803e+07	3.57243e+07	1.11001e+08	1.29309e+07	8.98782e+06	1.00884e+07	1.13582e+08	9205.95	9205.95	9205.95	1.95015e+08	1.95015e+08	2.29085e+08	2.17549e+07	1.91139e+08	1.91139e+08	3.01806e+08	1.26798e+07	1.39829e+08	2.15982e+08	1.39829e+08	9.78666e+07	1.63804e+08	1.86478e+08	1.63804e+08	3.85273e+07	7.68988e+07	4.65061e+07	6.66687e+07	1.02598e+07	1.12484e+07	1.74011e+07	3.57519e+07	2.84023e+07	1.60218e+08	1.74191e+08	1.48377e+08	1.38154e+08	6.8364	2.67259	1.86476	0.36123	1.54698	3.17839	2.525	14.2436	10.0103	4.15017	4.86416	0.350792	0.45512	0.503461	0.556301	0.585068	0.392061	0.584651	0.0204296	0.0402669	0.018503	0.046949	0	0	0	0	0	0	0	1	1	1	1	0	4	0
FALSE	High	GKEGNFECNVLSDAEEK	[K].GKEGNFECNVLSDAEEK.[S]	1xCarbamidomethyl [C8]; 1xPhospho [S12(100)]	4.31282e-07	5.71308e-05	1	1	1	21	AT2G46240.1	AT2G46240.1 [377-393]	AT2G46240.1 1xPhospho [S388(100)]	BCL-2-associated athanogene 6	BAG6, ATBAG6	AT2G46240.1	1	2005.82	17		1.963e-06	4.27e-09	4.57	53.96	100	100	100	0.01	0.154	0.149	0.104	0.8	1.062	1.188	0.145	0.089	0.01	0.047	0.613	0.01	0.383	6.64	6.64	6.64	-6.64	-2.7	-2.74	-3.26	-0.32	0.09	0.25	-2.79	-3.48	-6.64	-4.42	-0.71	-6.64	-1.39	1e-17	1e-17	1e-17	1e-17	4.88947e-06	8.1029e-05	1.88183e-07	0.735565	0.688974	0.545598	0.00409135	2.5129e-05	1e-17	7.2852e-08	0.344151	1e-17	0.119498					109.32	67.16	53.66	106.85	96.36	106.09	136.53	51.82		53.66	0		0		27.9	38.4	29.8	242.2	240.5	265.3	286.1	35	21.5		13.4		63.7	60.68		95.8	62.65	35.65	63.98					0	4	2	1	2	4	4	4	1	1	0	1	0	0	0	0	20.4	19.8	44.1	72.7	0	65.4	0	26.1	0	0	0	32.1	0	0	593.9	114.2	251.2	266.3	508.1	85.5	263.9	308.5	430.4	177.8	363.5	260.4	679.6	140.8	0	0	0	37.7	23.1	0	0	0	0	0	0	0	0	0	0	14.4	0	0	0	0	199911	36019.6	214973	511285	0	487872	0	42147.5	0	0	0	230924	0	0	1.85198e+06	522258	1.08696e+06	1.16604e+06	1.58754e+06	442696	1.34691e+06	1.21728e+06	1.02847e+06	711407	1.7009e+06	1.19574e+06	2.01394e+06	703760	0	0	0	244879	101478	0	0	0	0	0	0	0	0	0	0	81323.8	0	0	0	0	5.58343e+06	6.19513e+06	1.21222e+07	2.09737e+07	0	1.84192e+07	0	7.73442e+06	0	0	0	8.87609e+06	0	0	1.66613e+08	3.01685e+07	6.42283e+07	7.82837e+07	1.49424e+08	2.40699e+07	6.57864e+07	8.33177e+07	1.21732e+08	4.8069e+07	9.3363e+07	7.49178e+07	2.01951e+08	4.0374e+07	0	0	0	1.00273e+07	6.30468e+06	0	0	0	0	0	0	0	0	0	0	3.91708e+06	9205.95	9205.95	9205.95	9205.95	5.58343e+06	6.19513e+06	1.21222e+07	2.09737e+07	9205.95	1.84192e+07	9205.95	7.73442e+06	9205.95	9205.95	9205.95	8.87609e+06	9205.95	9205.95	1.66613e+08	3.01685e+07	6.42283e+07	7.82837e+07	1.49424e+08	2.40699e+07	6.57864e+07	8.33177e+07	1.21732e+08	4.8069e+07	9.3363e+07	7.49178e+07	2.01951e+08	4.0374e+07	9205.95	9205.95	9205.95	1.00273e+07	6.30468e+06	9205.95	9205.95	9205.95	9205.95	9205.95	9205.95	9205.95	9205.95	9205.95	9205.95	3.91708e+06	9205.95	1.12186e+07	6.54301e+06	2.22593e+06	4.92001e+07	7.90014e+07	7.97264e+07	1.02651e+08	2.51372e+06	1.58307e+06	9205.95	986174	0.000187112	0.142006	0.0820683	0.0216843	1.60572	1.62045	2.08641	0.0510918	0.0200386	0.000115469	0.00960703	0.262431	0.0423442	0.00419099	0.0282833	0.554276	0.502294	0.351297	0.285864	0.0253795	0.00230199	0.0268373	0	1	1	1	0	0	0	0	1	1	1	0	6	0
FALSE	High	GKFTSDEDNADPEVVR	[R].GKFTSDEDNADPEVVR.[R]	2xPhospho [T4(100); S5(100)]	1.27032e-11	5.71308e-05	1	1	1	77	AT5G08610.1	AT5G08610.1 [106-121]	AT5G08610.1 2xPhospho [T109(100); S110(100)]	P-loop containing nucleoside triphosphate hydrolases superfamily protein		AT5G08610.1	1	1938.75	16		1.963e-06	2.131e-14	5.55	48.65	1.117	1.027	0.949	0.636	0.849	0.759	0.911	1.054	0.875	0.738	0.467	0.407	0.474	0.659	0.947	0.928	0.995	0.16	0.04	-0.07	-0.65	-0.24	-0.4	-0.13	0.08	-0.19	-0.44	-1.1	-1.3	-1.08	-0.6	-0.08	-0.11	-0.01	0.612124	0.734119	0.967229	0.355182	0.662646	0.443251	0.765509	0.744465	0.897153	0.649174	0.240494	0.0835479	0.146836	0.42619	0.825234	0.809449	0.83672	51.16	59.49	66.42	60.82	59.45	60.48	67.92	25.03	29.84	44.34	11.64	20.05	35.44	56.14	9.41	12.89	31.18	96.1	112.2	90.6	81.7	151.1	159.2	132.1	111.6	66.2	66	63	70.2	57.56	37.27	45.52	39.82	11.67	37.31	38.96	43.12	7.69	6.38	8.91	26.25	2	4	4	4	2	4	4	4	3	4	4	4	69.8	165.7	0	0	93.1	169.4	173.7	83.1	112.2	65.6	91.7	186.3	82.2	158.9	101.6	65.6	0	0	183.7	155.7	75.7	210.4	194	163.6	74.3	158.1	211.6	138.3	59.5	164.8	163.2	95.5	0	73.9	84.2	74	67.6	78	71.7	76.2	62.9	72.1	68.9	77.9	59.3	70.1	88	108.1	2.305e+06	1.04756e+06	0	0	2.94558e+06	994437	2.73382e+06	1.88796e+06	1.45967e+06	1.58081e+06	2.96972e+06	970869	1.72008e+06	1.08718e+06	1.61238e+06	1.52768e+06	0	0	1.85046e+06	2.29974e+06	1.05826e+06	2977126	1.95924e+06	2.73721e+06	1.22565e+06	2.01648e+06	1633620	1.78713e+06	899154	2.44503e+06	1.56284e+06	1.54257e+06	0	2.36018e+06	2.42498e+06	1.55551e+06	959074	2545047	1.93066e+06	1.3878e+06	1.05529e+06	2.51448e+06	1923705	1.46728e+06	958764	2.21118e+06	2.65361e+06	1.97036e+06	6.07514e+07	1.55768e+08	0	0	8.22687e+07	1.71036e+08	1.54159e+08	7.74472e+07	9.53187e+07	5.96823e+07	7.98676e+07	1.78163e+08	6.95868e+07	1.55017e+08	8.67429e+07	5.87199e+07	0	0	1.66476e+08	1.32846e+08	6.25323e+07	1.99873e+08	1.84409e+08	1.48825e+08	5.98641e+07	1.38019e+08	1.93361e+08	1.20755e+08	4.93549e+07	1.53191e+08	1.56716e+08	8.84956e+07	0	6.6016e+07	7.37536e+07	6.36946e+07	5.9586e+07	6.92464e+07	6.19884e+07	6.72554e+07	5.72808e+07	6.5084e+07	6.06939e+07	6.75754e+07	5.36461e+07	6.29307e+07	7.8875e+07	9.49054e+07	6.07514e+07	1.55768e+08	9205.95	9205.95	8.22687e+07	1.71036e+08	1.54159e+08	7.74472e+07	9.53187e+07	5.96823e+07	7.98676e+07	1.78163e+08	6.95868e+07	1.55017e+08	8.67429e+07	5.87199e+07	9205.95	9205.95	1.66476e+08	1.32846e+08	6.25323e+07	1.99873e+08	1.84409e+08	1.48825e+08	5.98641e+07	1.38019e+08	1.93361e+08	1.20755e+08	4.93549e+07	1.53191e+08	1.56716e+08	8.84956e+07	6.6016e+07	6.6016e+07	7.37536e+07	6.36946e+07	5.9586e+07	6.92464e+07	6.19884e+07	6.72554e+07	5.72808e+07	6.5084e+07	6.06939e+07	6.75754e+07	5.36461e+07	6.29307e+07	7.8875e+07	9.49054e+07	5.41345e+07	1.21228e+08	1.03258e+08	9.25167e+07	7.48352e+07	1.4891e+08	1.28e+08	1.11939e+08	6.737e+07	6.4519e+07	6.26585e+07	7.25893e+07	0.723383	0.814103	0.806704	0.826489	1.98984	1.71042	1.49581	0.900246	0.433276	0.489521	0.64847	0.729606	0.505214	0.537498	0.587367	0.215081	0.343134	0.493781	0.870263	0.0337128	0.0556083	0.204298	0	0	0	0	0	0	0	0	1	0	0	0	1	0
FALSE	High	GKPGQSPGPVSEENQKDDEILSPAHLTGESSSDKENK	[K].GKPGQSPGPVSEENQKDDEILSPAHLTGESSSDKENK.[S]	1xPhospho [T/S]	6.40295e-14	5.71308e-05	1	1	5	48	AT4G28080.1	AT4G28080.1 [1169-1205]		Tetratricopeptide repeat (TPR)-like superfamily protein		AT4G28080.1	2	3971.81	37		1.963e-06	1.001e-15	7.89	50.08	1.88	1.256	1.887	0.447	0.552	0.522	0.453	1.033	0.904	1.12	0.425	0.311	0.4	0.175	0.916	0.754	0.605	0.91	0.33	0.92	-1.16	-0.86	-0.94	-1.14	0.05	-0.15	0.16	-1.24	-1.68	-1.32	-2.51	-0.13	-0.41	-0.72	0.067354	0.410722	0.083538	0.123726	0.102121	0.13771	0.0448398	0.742758	0.928543	0.636518	0.216516	0.0207162	0.155036	0.00450415	0.789077	0.331849	0.178392	56.04	68.9	56.16	59.36	76.41	67.25	69.02	114.96	72.78	114.12	55.52	98.04	68.95	71.59	87.32	6.02	65.31	61	100.1	66.9	110.4	107.5	256.6	125.9	213	45.6	48	34.4	30.5	35.23	49.04	54.54	48.82	84.7	50.54	53.16	58.45	57.06	67	59.86	57.28	3	4	4	4	3	3	3	3	3	3	3	4	69.1	41.4	87.7	0	85.5	183.7	150.1	56.3	138.1	111.4	51.5	41.4	46.4	179.3	152.6	102.3	0	92.7	412.7	121.6	0	290.3	302.2	95.7	0	142.5	250.3	83.8	0	390	241	103.8	0	51.5	51.6	127.5	0	29.8	54.4	116.8	0	38.6	38.9	100.2	21.6	31.5	37.8	76.4	1.15756e+06	132955	268259	0	1.37421e+06	547582	1.19923e+06	649497	912534	1.36297e+06	846623	109679	492662	622919	1.22982e+06	1.20867e+06	0	265977	2.11166e+06	912253	0	2.08563e+06	1.5494e+06	813174	0	922566	981409	550106	0	2.93794e+06	1.17165e+06	851028	0	834898	754820	1.36048e+06	0	493474	743483	1.08065e+06	0	684168	552263	957990	177598	505479	579295	707436	3.0509e+07	1.977e+07	3.43418e+07	0	3.83811e+07	9.41804e+07	6.7624e+07	2.66435e+07	5.95898e+07	5.14578e+07	2.27691e+07	2.0127e+07	1.99309e+07	8.88193e+07	6.6162e+07	4.64581e+07	0	3.73094e+07	1.89976e+08	5.26968e+07	0	1.40021e+08	1.45834e+08	4.42132e+07	0	6.31457e+07	1.16163e+08	3.71701e+07	0	1.84074e+08	1.17489e+08	4.88226e+07	0	2.33527e+07	2.29572e+07	5.57088e+07	0	1.34266e+07	2.38713e+07	5.23701e+07	0	1.77088e+07	1.74242e+07	4.412e+07	9.9372e+06	1.4386e+07	1.72188e+07	3.40747e+07	3.0509e+07	1.977e+07	3.43418e+07	3.0509e+07	3.83811e+07	9.41804e+07	6.7624e+07	2.66435e+07	5.95898e+07	5.14578e+07	2.27691e+07	2.0127e+07	1.99309e+07	8.88193e+07	6.6162e+07	4.64581e+07	5.26968e+07	3.73094e+07	1.89976e+08	5.26968e+07	1.40021e+08	1.40021e+08	1.45834e+08	4.42132e+07	6.31457e+07	6.31457e+07	1.16163e+08	3.71701e+07	1.17489e+08	1.84074e+08	1.17489e+08	4.88226e+07	2.33527e+07	2.33527e+07	2.29572e+07	5.57088e+07	2.38713e+07	1.34266e+07	2.38713e+07	5.23701e+07	1.77088e+07	1.77088e+07	1.74242e+07	4.412e+07	9.9372e+06	1.4386e+07	1.72188e+07	3.40747e+07	2.87824e+07	5.67072e+07	3.84859e+07	5.53426e+07	8.31697e+07	1.17522e+08	6.99061e+07	1.16969e+08	3.13429e+07	2.83848e+07	2.42404e+07	1.89042e+07	0.346069	0.482524	0.550538	0.47314	1.41304	0.840523	1.40639	0.376854	0.241527	0.346757	0.161617	0.180803	0.0791705	0.155834	0.0960727	0.45833	0.748124	0.482859	0.207564	0.0136954	0.0431281	0.0130035	0	0	0	0	0	0	0	0	1	1	1	0	3	0
FALSE	High	GKPPRPVPLSPSDGMVQPTQPK	[K].GKPPRPVPLSPSDGMVQPTQPK.[R]	1xPhospho [S10(100)]	1.59173e-05	5.71308e-05	1	4	1	9	AT1G21630.2	AT1G21630.2 [551-572]	AT1G21630.2 1xPhospho [S560(100)]	Calcium-binding EF hand family protein		AT1G21630.2; AT1G21630.4; AT1G21630.3; AT1G21630.1	0	2393.2	22		1.963e-06	2.901e-07	3.28	55.99	0.799	0.01	0.01	1.018	1.591	0.01		0.511	0.555	0.01	0.01	0.01	0.01					-0.32	-6.64	-6.64	0.03	0.67	-6.64		-0.97	-0.85	-6.64	-6.64	-6.64	-6.64					0.972431	1e-17	1e-17	0.902594	0.392748	1e-17		0.403764	0.304101	1e-17	1e-17	1e-17	1e-17					33.62			73.12	81.93			81.93	81.89									313.4	250.5			307.9	157.4	170.8						31.27				69.1	75.3							2	1	0	0	3	3	1	0	0	0	0	0	443.2	0	694.9	0	443.6	0	0	0	0	0	0	0	0	0	0	0	0	1103.2	244.1	545.2	0	623.3	121.1	278.8	0	302.5	0	0	0	0	0	0	0	0	0	0	0	0	0	0	0	0	0	0	0	0	0	0	549808	0	157419	0	527763	0	0	0	0	0	0	0	0	0	0	0	0	234314	92436.6	302758	0	331469	45950.3	175345	0	144994	0	0	0	0	0	0	0	0	0	0	0	0	0	0	0	0	0	0	0	0	0	0	1.44909e+07	0	2.01524e+07	0	1.47402e+07	0	0	0	0	0	0	0	0	0	0	0	0	3.2868e+07	8.31605e+06	1.7489e+07	0	2.22535e+07	4.32496e+06	9.53372e+06	0	9.9242e+06	0	0	0	0	0	0	0	0	0	0	0	0	0	0	0	0	0	0	0	0	0	0	1.44909e+07	9205.95	2.01524e+07	9205.95	1.47402e+07	9205.95	9205.95	9205.95	9205.95	9205.95	9205.95	9205.95	9205.95	9205.95	9205.95	9205.95	1.7489e+07	3.2868e+07	8.31605e+06	1.7489e+07	9.53372e+06	2.22535e+07	4.32496e+06	9.53372e+06	9205.95	9.9242e+06	9205.95	9205.95	9205.95	9205.95	9205.95	9205.95	9205.95	9205.95	9205.95	9205.95	9205.95	9205.95	9205.95	9205.95	9205.95	9205.95	9205.95	9205.95	9205.95	9205.95	9205.95	9205.95	8.66544e+06	3.69195e+06	9205.95	9205.95	1.90405e+07	1.14115e+07	2.48795e+06	9205.95	9205.95	9205.95	9205.95	9205.95	0.455105	0.32353	0.00370021	1	0.599326	0.130666	0.000483493	0.000483493	0.000806727	0.00370021	1	0.201136	0.195789	0.355918	1	0.275737	0.0265199	0.00964322	0.00964322	0.0244038	0.355918	1	0	0	0	0	0	1	1	1	1	0	0	2	2	0
FALSE	High	GKLSEDVRSDSEGEDEHED	[R].GKLSEDVRSDSEGEDEHED.[-]	2xPhospho [S9(100); S11(100)]	1.41892e-05	5.71308e-05	1	1	1	4	AT1G13580.3	AT1G13580.3 [290-308]	AT1G13580.3 2xPhospho [S298(100); S300(100)]	LAG1 longevity assurance-like protein	LAG13	AT1G13580.3	2	2292.82	19		1.963e-06	2.543e-07	4.83	25.37	0.924	2.818	1.11	2.592	0.267	0.994	0.473	8.958	7.589	6.081	2.059	0.205	0.403	0.728	0.905	1.416	2.997	-0.11	1.49	0.15	1.37	-1.9	-0.01	-1.08	3.16	2.92	2.6	1.04	-2.28	-1.31	-0.46	-0.14	0.5	1.58	0.651929	0.00943234	0.547423	0.267009	0.056389	0.875086	0.20041	3.6631e-05	0.000529465	0.00452629	0.402979	0.0539146	0.347841	0.732815	0.908048	0.40874	0.0923763	104.63	206.72	69.8	0	129.04	128.83	129.43	69.06	81.21	41.74	123.83	77.33	95.2	95.49	89.66	98.78	95.21	60.7	56.1	171	67.4	23.4	209.8	177.7	142.4	48.2	60.3	71.7	111.1		141.76	104.68	144.23		59.2	66.13	112.46	90.65	42.83	91.3	75.31	1	4	4	4	1	4	4	4	2	3	4	3	42	0	0	0	59.4	9.8	25.4	328.3	347.2	501.9	40.3	17.2	59.3	15.3	36.7	414.8	0	0	0	16.2	305.7	224.4	93.9	89.2	261.8	188.8	54.1	80.1	528.1	116.4	83.4	60.9	0	71.3	0	15.6	41.7	18.8	0	48.5	156.5	65.3	13.9	37.7	204.4	76.9	48.9	0	45875.9	0	0	0	62193.6	1895.71	13215.2	246800	149506	400421	43250.6	2963.96	41045.1	3474.61	19283.5	319609	0	0	0	7923.88	141463	105094	31381.9	49378.6	142954	79679.2	13820.9	34267.4	264309	57162.5	26437.6	32562.8	0	75464.2	0	10853.7	19590.8	20305.5	0	29240.8	86884.6	75361.6	12852	23491.3	109313	80304.1	48842.8	0	1.20912e+06	0	0	0	1.73704e+06	326050	745199	1.01242e+07	9.76297e+06	1.51176e+07	1.16318e+06	543911	1.66051e+06	495430	1.03742e+06	1.22849e+07	0	0	0	457728	8.359e+06	7.05559e+06	2.95375e+06	2.68477e+06	6.98223e+06	5.4537e+06	1.63588e+06	2.31541e+06	1.4508e+07	3.58146e+06	2.65107e+06	1.8681e+06	0	2.11079e+06	0	444434	1.21715e+06	552477	0	1.41706e+06	4.71608e+06	1.95063e+06	405487	1.08189e+06	6.11646e+06	2.28547e+06	1.45179e+06	0	1.20912e+06	9205.95	9205.95	9205.95	1.73704e+06	326050	745199	1.01242e+07	9.76297e+06	1.51176e+07	1.16318e+06	543911	1.66051e+06	495430	1.03742e+06	1.22849e+07	9205.95	9205.95	9205.95	457728	8.359e+06	7.05559e+06	2.95375e+06	2.68477e+06	6.98223e+06	5.4537e+06	1.63588e+06	2.31541e+06	1.4508e+07	3.58146e+06	2.65107e+06	1.8681e+06	9205.95	2.11079e+06	9205.95	444434	1.21715e+06	552477	1.21715e+06	1.41706e+06	4.71608e+06	1.95063e+06	405487	1.08189e+06	6.11646e+06	2.28547e+06	1.45179e+06	2.28547e+06	309185	3.23311e+06	6.64691e+06	3.86956e+06	121336	5.26327e+06	4.09681e+06	5.65216e+06	643409	1.10096e+06	2.03852e+06	3.0348e+06	2.54816	0.614278	1.62246	0.684616	43.3775	33.764	46.5825	5.30268	0.209178	0.497588	0.536927	0.57888	0.484498	0.521162	0.678496	0.01182	0.0207205	0.11234	0.347393	0.028356	0.241815	0.438007	0	0	0	0	1	1	0	0	1	0	0	2	1	1
FALSE	High	GHLSVSDLLDYISSDPDTK	[K].GHLSVSDLLDYISSDPDTK.[G]	1xPhospho [S4(100)]	4.09312e-08	5.71308e-05	1	2	3	35	AT1G15290.1	AT1G15290.1 [1093-1111]	AT1G15290.1 1xPhospho [S1096(100)]	Tetratricopeptide repeat (TPR)-like superfamily protein		AT1G15290.2; AT1G15290.1	0	2141.96	19		1.963e-06	2.706e-10	4.37	95.47	0.41	1.957	0.385	1.704	1.446	3.882	0.772	0.29	0.795	0.539	1.641	3.406	2.47	3.624	1.286	0.81	1.137	-1.29	0.97	-1.38	0.77	0.53	1.96	-0.37	-1.78	-0.33	-0.89	0.71	1.77	1.3	1.86	0.36	-0.3	0.19	0.38816	0.0577818	0.230879	0.563273	0.705621	0.00614538	0.639696	0.125355	0.85374	0.611054	0.301407	0.0636791	0.040551	0.0352669	0.375971	0.664571	0.629455	129.4	127.05	119.3	116.05	122.13	138.61	123.04	107.61	114.85	124.72	70.69	97.35	128.54	113.25	120.55	71.31	62.86	109	23.9	183	41.9	63.9	25.2	50.8	44.4	155	216.3	125.6	161	108.5	151.32	90.6	113.22	49.76	103.38	115.97	138.8	29.39	75.14	67.37	54.2	3	3	2	4	3	2	3	4	3	3	3	4	379.7	21.7	0	113	364.4	8.9	0	24.8	0	88.8	405.3	0	52.9	6.6	35.8	186.8	0	137.6	58.6	66.3	0	0	10.3	66.2	206.8	0	9.1	52.7	345.9	63.2	33.6	9.3	0	176.2	160.7	96.2	0	224.2	226.5	20.8	0	275	130.2	67.9	145.6	278.2	191.3	59.1	827121	9052.73	0	44310.9	761187	3449.88	0	37200.1	0	141247	866561	0	73037.6	2996.54	37454.9	286979	0	51309.9	38972.9	64642.9	0	0	6850.71	73048.1	225071	0	4651.5	44968	345180	61839	21227.3	9936.78	0	371564	305274	133381	0	482955	402637	25024	0	633230	239972	84388.2	155238	579291	380936	71140.1	2.17999e+07	1.34611e+06	0	5.63445e+06	2.12596e+07	593357	0	1.52601e+06	0	5.33267e+06	2.33053e+07	0	2.95478e+06	427264	2.015e+06	1.10307e+07	0	7.1974e+06	3.5062e+06	3.73414e+06	0	0	644806	3.9717e+06	1.0993e+07	0	550566	3.03844e+06	1.89471e+07	3.87447e+06	2.1286e+06	570063	0	1.03929e+07	9.28464e+06	5.46164e+06	0	1.31404e+07	1.29276e+07	1.21271e+06	0	1.63903e+07	7.57125e+06	3.88648e+06	8.6861e+06	1.64867e+07	1.13228e+07	3.42657e+06	2.17999e+07	1.34611e+06	5.63445e+06	5.63445e+06	2.12596e+07	593357	1.52601e+06	1.52601e+06	9205.95	5.33267e+06	2.33053e+07	9205.95	2.95478e+06	427264	2.015e+06	1.10307e+07	3.73414e+06	7.1974e+06	3.5062e+06	3.73414e+06	9205.95	9205.95	644806	3.9717e+06	1.0993e+07	3.03844e+06	550566	3.03844e+06	1.89471e+07	3.87447e+06	2.1286e+06	570063	9.28464e+06	1.03929e+07	9.28464e+06	5.46164e+06	1.29276e+07	1.31404e+07	1.29276e+07	1.21271e+06	7.57125e+06	1.63903e+07	7.57125e+06	3.88648e+06	8.6861e+06	1.64867e+07	1.13228e+07	3.42657e+06	8.60372e+06	6.22624e+06	7.16409e+06	4.10694e+06	4.54297e+06	1.15873e+06	4.40512e+06	6.38004e+06	8.60596e+06	1.00521e+07	8.85482e+06	9.98055e+06	1.89385	5.37333	1.62631	0.643716	0.25506	0.969657	1.40438	1.89435	8.67508	2.01012	1.56434	0.411289	0.359209	0.660477	0.656372	0.0403769	0.956776	0.686475	0.0270623	0.0283363	0.250317	0.50181	0	0	0	0	1	0	0	0	1	0	0	1	1	1
FALSE	High	GHSLSVDSISLGSSPVGIEPESYWEEK	[R].GHSLSVDSISLGSSPVGIEPESYWEEK.[W]	1xPhospho [S5(99.5)]	5.69328e-05	5.71308e-05	1	2	2	4	AT5G57210.1	AT5G57210.1 [473-499]	AT5G57210.1 1xPhospho [S477(99.5)]	Ypt/Rab-GAP domain of gyp1p superfamily protein		AT5G57210.1; AT5G57210.2	0	2969.35	27		1.963e-06	1.297e-06	3.08	85.52	0.724	1.033	0.01	1.038	0.716	1.039	0.01	1.05	1.032	0.781	0.01	0.01	1.395	0.01		100		-0.47	0.05	-6.64	0.05	-0.48	0.05	-6.64	0.07	0.05	-0.36	-6.64	-6.64	0.48	-6.64		6.64		0.917436	0.543788	1e-17	0.9671	0.587588	0.817244	1e-17	0.535237	0.683212	0.999528	1e-17	1e-17	0.381622	1e-17		1e-17		0	0		29.44	3.11	6.76		28.83	28.13	66.31			47.63					152.6	110.5	157.6		147	154.3	151.7	114.8			211.6						27.54	2.96	6.44	52.95			45.07		1	1	1	0	2	2	2	4	0	0	2	0	0	0	0	325.3	0	0	0	235.5	0	0	0	335.8	0	0	0	0	0	0	381.6	257.2	0	0	335.8	322	338.4	308.9	0	0	382	172.7	106.3	346.6	0	0	0	0	0	0	0	0	0	0	627.6	324.3	0	0	0	0	0	0	0	45167.5	0	0	0	124979	0	0	0	40902.3	0	0	0	0	0	0	89844.3	88787.2	0	0	79224.5	125891	130423	92037.7	0	0	134940	59886.9	23776.8	130812	0	0	0	0	0	0	0	0	0	0	409620	142629	0	0	0	0	0	0	0	5.74338e+06	0	0	0	5.12685e+06	0	0	0	7.50591e+06	0	0	0	0	0	0	8.08284e+06	5.12885e+06	0	0	7.45681e+06	6.84482e+06	6.37019e+06	6.29959e+06	0	0	7.4069e+06	3.75216e+06	2.38425e+06	7.50458e+06	0	0	0	0	0	0	0	0	0	0	1.29237e+07	6.56876e+06	0	0	0	0	9205.95	9205.95	9205.95	5.74338e+06	9205.95	9205.95	9205.95	5.12685e+06	9205.95	9205.95	9205.95	7.50591e+06	9205.95	9205.95	9205.95	9205.95	9205.95	9205.95	8.08284e+06	5.12885e+06	9205.95	9205.95	7.45681e+06	6.84482e+06	6.37019e+06	6.29959e+06	9205.95	9205.95	7.4069e+06	3.75216e+06	2.38425e+06	7.50458e+06	9205.95	9205.95	9205.95	9205.95	9205.95	9205.95	9205.95	9205.95	9205.95	9205.95	1.29237e+07	6.56876e+06	9205.95	9205.95	9205.95	9205.95	1.44275e+06	1.28862e+06	1.88338e+06	9205.95	3.30752e+06	3.58001e+06	3.17205e+06	5.26197e+06	9205.95	9205.95	4.87773e+06	9205.95	0.436202	0.359948	0.593744	0.00174952	1.08238	0.95904	1.59091	0.00278334	0.00257148	1.53772	0.00174952	0.476903	0.382021	0.639886	0.0067299	0.927533	0.961701	0.44324	0.149778	0.134563	0.651877	0.0067299	0	0	0	1	0	0	0	0	0	0	1	0	2	0
FALSE	High	GKDNGSNDEEEWEPR	[K].GKDNGSNDEEEWEPR.[R]	1xPhospho [S6(100)]	3.30747e-06	5.71308e-05	1	1	1	93	AT5G22390.1	AT5G22390.1 [114-128]	AT5G22390.1 1xPhospho [S119(100)]	FANTASTIC four-like protein (DUF3049)		AT5G22390.1	1	1841.7	15		1.963e-06	4.617e-08	3.78	33.53	0.894	0.872	0.795	0.53	0.382	0.414	0.326	1.148	1.083	1.178	0.429	0.541	0.307	0.36	1.322	0.887	0.915	-0.16	-0.2	-0.33	-0.92	-1.39	-1.27	-1.62	0.2	0.12	0.24	-1.22	-0.89	-1.7	-1.47	0.4	-0.17	-0.13	0.855125	0.89776	0.849115	0.249304	0.0160868	0.0802056	0.0137778	0.58965	0.648156	0.592541	0.256482	0.224223	0.0443808	0.0829179	0.247642	0.80045	0.847574	38.35	30.62	30.76	46.43	48.62	33.64	32.67	75.13	62.89	77.41	58.44	43.6	61.16	27.79	17.65	51.45	13.48	73.8	65.9	64.4	58.6	131.3	177.3	155.4	182.1	73.9	95.9	55.1	66.4	27.25	31.37	14.24	18.01	93.93	36.65	49.71	36.82	33.83	10.87	42.94	6.04	4	4	4	4	4	4	4	4	3	4	4	4	94	75.4	49.1	62.5	87.3	65.6	57.4	40.1	55.6	51.8	70.9	64.6	69.5	50.4	46.7	59.1	509	103.8	91.6	143.8	234.9	88.4	167.2	162.9	293.2	99.6	155.2	134.7	219.3	79.1	176	163.2	0	69.6	35.3	68.8	93.5	72.4	88.9	89.5	42.8	61.4	29.6	83.2	55.6	63.9	62.8	60.7	1.39834e+06	214720	133254	167488	1.24596e+06	173505	407002	410007	325829	563176	1.03566e+06	151656	655674	155337	333964	619883	616372	264411	416158	957474	1.48037e+06	563728	760696	1.22856e+06	2.1796e+06	572441	540092	784554	1.4944e+06	528740	759583	1.18758e+06	0	1.00284e+06	457751	651272	598336	1.06495e+06	1.07952e+06	735063	323705	965414	372615	705963	404853	908075	853950	498849	3.6855e+07	3.1928e+07	1.70589e+07	2.12973e+07	3.47991e+07	2.98418e+07	2.29507e+07	1.68192e+07	2.12771e+07	2.12622e+07	2.78529e+07	2.78301e+07	2.65257e+07	2.21488e+07	1.79666e+07	2.38266e+07	1.40866e+08	3.70898e+07	3.74396e+07	5.53091e+07	8.74747e+07	3.78466e+07	7.15987e+07	6.67982e+07	1.06457e+08	3.91811e+07	6.3927e+07	5.30115e+07	8.20279e+07	3.31277e+07	7.61683e+07	6.81304e+07	0	2.80503e+07	1.39221e+07	2.66682e+07	3.71739e+07	2.89756e+07	3.46606e+07	3.56224e+07	1.75706e+07	2.49885e+07	1.17562e+07	3.2513e+07	2.26529e+07	2.5844e+07	2.53825e+07	2.40278e+07	3.6855e+07	3.1928e+07	1.70589e+07	2.12973e+07	3.47991e+07	2.98418e+07	2.29507e+07	1.68192e+07	2.12771e+07	2.12622e+07	2.78529e+07	2.78301e+07	2.65257e+07	2.21488e+07	1.79666e+07	2.38266e+07	1.40866e+08	3.70898e+07	3.74396e+07	5.53091e+07	8.74747e+07	3.78466e+07	7.15987e+07	6.67982e+07	1.06457e+08	3.91811e+07	6.3927e+07	5.30115e+07	8.20279e+07	3.31277e+07	7.61683e+07	6.81304e+07	2.66682e+07	2.80503e+07	1.39221e+07	2.66682e+07	3.71739e+07	2.89756e+07	3.46606e+07	3.56224e+07	1.75706e+07	2.49885e+07	1.17562e+07	3.2513e+07	2.26529e+07	2.5844e+07	2.53825e+07	2.40278e+07	2.67848e+07	2.61027e+07	2.45556e+07	2.26169e+07	6.7676e+07	6.59295e+07	6.56442e+07	6.48636e+07	2.38272e+07	3.41081e+07	2.17071e+07	2.44768e+07	0.39578	0.395918	0.374071	0.348685	0.974193	0.969978	0.958442	0.352077	0.517342	0.330677	0.377358	0.155593	0.0114131	0.0308891	0.00890926	0.950233	0.945872	0.920666	0.129799	0.0231166	0.0276665	0.0103486	0	1	1	1	0	0	0	0	0	1	1	0	5	0
FALSE	High	GKDSDEDVWGKEPEDLISTQSDLDK	[K].GKDSDEDVWGKEPEDLISTQSDLDK.[V]	1xPhospho [S4(100)]	8.66753e-08	5.71308e-05	1	2	1	18	AT5G58700.3	AT5G58700.3 [277-301]	AT5G58700.3 1xPhospho [S280(100)]	phosphatidylinositol-speciwc phospholipase C4	ATPLC4, PLC4	AT5G58700.2; AT5G58700.3	2	2886.26	25		1.963e-06	6.525e-10	6.77	76.95	0.762	0.679	0.68	0.79	0.904	0.27	0.9	0.632	1.676	0.922	0.44	0.504	0.047	0.168	0.522	0.184	0.255	-0.39	-0.56	-0.56	-0.34	-0.14	-1.89	-0.15	-0.66	0.74	-0.12	-1.18	-0.99	-4.42	-2.58	-0.94	-2.44	-1.97	0.901452	0.718002	0.58766	0.711813	0.854613	0.0121997	0.788537	0.635905	0.138422	0.862784	0.316457	0.289006	1.30265e-06	0.010565	0.0798606	6.87748e-06	0.00413362	116.51	100.17	125.41	92.26	92.3	96.47	55.08	92.8	77.64	91.01	54.83	101.5	90.67	97.49	70.36	119.83	103.07	114.5	114.6	64.5	120.2	144.9	96.6	239.1	133.6	95.5	46.2	11.1	18.9	85.76	64.65	78.26	85.05	71.15	77.43	47.86	26.2	57.82	69.26	138.45	122.45	3	4	4	3	3	4	2	3	3	4	4	4	140.3	33.4	0	305	122.4	14.3	161.1	203.1	190.4	136.5	45.7	24.7	0	7.4	147.3	207.4	0	348.2	68.6	177.6	155.3	273.2	26.1	90.3	206	416.7	0	0	174.2	163.7	0	102.9	0	124	117	30.2	61.4	119.8	52.2	15.7	17.1	115.5	7	10.9	19	132.1	8.1	28.3	694986	31687.3	0	272124	581645	12605.8	380461	692392	371878	493838	222355	19291.9	0	7561.77	351033	724830	0	295402	103708	393800	325875	580182	39483.8	226797	509988	797611	0	0	395416	364690	0	249473	0	595012	505544	95198.2	130817	587128	211214	42938.5	43128.9	604692	29188.1	30768.3	46128.1	625865	36662.5	77548.3	1.83173e+07	4.71178e+06	0	3.46026e+07	1.62451e+07	2.16811e+06	2.1454e+07	2.84031e+07	2.42842e+07	1.86444e+07	5.98002e+06	3.54022e+06	0	1.0782e+06	1.88849e+07	2.78605e+07	0	4.14369e+07	9.33006e+06	2.27481e+07	1.92558e+07	3.89512e+07	3.71632e+06	1.23312e+07	2.49091e+07	5.4593e+07	0	0	2.17045e+07	2.28493e+07	0	1.4312e+07	0	1.66429e+07	1.53757e+07	3.89816e+06	8.12751e+06	1.59747e+07	6.78154e+06	2.08087e+06	2.34103e+06	1.56517e+07	920902	1.41703e+06	2.58102e+06	1.78122e+07	1.08974e+06	3.73523e+06	1.83173e+07	4.71178e+06	1.83173e+07	3.46026e+07	1.62451e+07	2.16811e+06	2.1454e+07	2.84031e+07	2.42842e+07	1.86444e+07	5.98002e+06	3.54022e+06	1.88849e+07	1.0782e+06	1.88849e+07	2.78605e+07	2.27481e+07	4.14369e+07	9.33006e+06	2.27481e+07	1.92558e+07	3.89512e+07	3.71632e+06	1.23312e+07	2.49091e+07	5.4593e+07	9205.95	9205.95	2.17045e+07	2.28493e+07	2.17045e+07	1.4312e+07	1.53757e+07	1.66429e+07	1.53757e+07	3.89816e+06	8.12751e+06	1.59747e+07	6.78154e+06	2.08087e+06	2.34103e+06	1.56517e+07	920902	1.41703e+06	2.58102e+06	1.78122e+07	1.08974e+06	3.73523e+06	1.89872e+07	1.70676e+07	1.31122e+07	1.66771e+07	2.40658e+07	1.85636e+07	1.98801e+07	2.01426e+07	1.28231e+07	8.24116e+06	5.08265e+06	6.30456e+06	0.788972	0.919409	0.659564	0.827954	0.77137	0.826074	0.83698	0.532835	0.443941	0.255665	0.312997	0.592808	0.87794	0.64356	0.581279	0.60171	0.783354	0.589397	0.171631	0.246425	0.313333	0.0189163	0	0	0	0	0	0	0	0	0	0	1	0	1	0
FALSE	High	AQNPHVESSHDESVNIGELSGSDALEAK	[K].AQNPHVESSHDESVNIGELSGSDALEAK.[E]	1xPhospho [S20(99.7)]	5.0525e-09	5.71308e-05	1	1	2	7	AT2G44710.2	AT2G44710.2 [25-52]	AT2G44710.2 1xPhospho [S44(99.7)]	RNA-binding (RRM/RBD/RNP motifs) family protein		AT2G44710.2	0	3000.32	28		1.963e-06	2.35e-11	5.17	59.43	0.881	1.211	0.963	100	100	100	100				100	100	100	100	0.825	0.845	0.564	-0.18	0.28	-0.05	6.64	6.64	6.64	6.64				6.64	6.64	6.64	6.64	-0.28	-0.24	-0.83	0.985244	0.434258	0.864324	1e-17	1e-17	1e-17	1e-17				1e-17	1e-17	1e-17	1e-17	0.692247	0.676455	0.19302	0	0	64.52												49.81	22.23	11.08	189.8	167.2	229.9	182.7					146.2	81.5	120.3	82.4				56.44					42.68	61.09	36.14	1.35	1	1	1	2	0	0	0	0	3	2	3	2	453	0	0	0	399	0	0	0	0	0	548.7	0	665.4	0	0	285.8	0	0	0	0	0	0	0	0	0	0	0	0	0	0	0	0	0	348.9	375	148.2	0	0	308.8	122.5	0	287.1	316.8	147.3	0	198.6	194.9	0	850185	0	0	0	718051	0	0	0	0	0	1.01078e+06	0	791843	0	0	378302	0	0	0	0	0	0	0	0	0	0	0	0	0	0	0	0	0	634000	613728	177080	0	0	473000	126890	0	569497	503115	157675	0	356347	334227	0	2.24077e+07	0	0	0	2.00548e+07	0	0	0	0	0	2.71839e+07	0	3.20345e+07	0	0	1.45409e+07	0	0	0	0	0	0	0	0	0	0	0	0	0	0	0	0	0	1.77335e+07	1.8666e+07	7.25103e+06	0	0	1.51868e+07	6.1493e+06	0	1.47407e+07	1.58736e+07	7.26168e+06	0	1.01417e+07	9.93446e+06	0	2.24077e+07	9205.95	9205.95	9205.95	2.00548e+07	9205.95	9205.95	9205.95	9205.95	9205.95	2.71839e+07	9205.95	3.20345e+07	9205.95	9205.95	1.45409e+07	9205.95	9205.95	9205.95	9205.95	9205.95	9205.95	9205.95	9205.95	9205.95	9205.95	9205.95	9205.95	9205.95	9205.95	9205.95	9205.95	1.77335e+07	1.77335e+07	1.8666e+07	7.25103e+06	9205.95	9205.95	1.51868e+07	6.1493e+06	1.47407e+07	1.47407e+07	1.58736e+07	7.26168e+06	9205.95	1.01417e+07	9.93446e+06	9205.95	5.60884e+06	5.02061e+06	6.80287e+06	1.16485e+07	9205.95	9205.95	9205.95	9205.95	1.5346e+07	5.33862e+06	1.31541e+07	5.02364e+06	609.263	545.366	738.965	1265.32	1	1	1	1666.96	579.91	1428.88	545.696	0.355918	0.355918	0.355918	0.177007	1	1	1	0.00130094	0.187951	0.000567051	0.134009	0	0	0	0	0	0	0	1	0	1	0	0	2	0
FALSE	High	GFYLHPSPATTPMDPEPR	[R].GFYLHPSPATTPMDPEPR.[L]	2xPhospho [S7(99.5); T11(99.5)]	7.6885e-05	5.71308e-05	1	2	4	14	AT1G28280.1	AT1G28280.1 [209-226]	AT1G28280.1 2xPhospho [S215(99.5); T219(99.5)]	VQ motif-containing protein		AT1G28280.2; AT1G28280.1	0	2172.89	18		1.963e-06	1.839e-06	3.79	61.54	1.256	1.975	0.896	1.508	1.289	3.027	1.002	1.878	0.917	1.393	1.742	1.391	3.119	1.834	1.5	1.614	1.09	0.33	0.98	-0.16	0.59	0.37	1.6	0	0.91	-0.13	0.48	0.8	0.48	1.64	0.88	0.59	0.69	0.12	0.361264	0.0279865	0.911292	0.477017	0.56959	0.0190268	0.873033	0.104818	0.982399	0.369191	0.392929	0.61739	0.0376044	0.266134	0.0445726	0.00979867	0.677349	112.04	115.93	90.35	102.92	70.46	87.61	68.74	72.56	44.4	65.96	64.7	52.73	76.63	101.84	51.78	79.23	108.9	85.7	107.6	128.9	76.8	56.8	106.8	57.6	91.1	99	155.3	126.4	107.9	107.21	53.95	103.15	58.99	31.41	69.51	54.44	57.95	55.73	21.82	59.77	93.12	3	4	4	4	2	4	4	4	4	3	3	3	82.6	301.8	0	24.6	95.3	54.6	203.5	113	168.2	77.9	91.8	578.6	88.1	51.4	173.6	62.3	0	0	43.7	68.7	5.1	141.1	80.5	131.6	9.7	61.4	50.3	64.6	10	92.6	83.4	98.8	30.8	78.3	154.8	116.4	0	114.6	179	149.8	0	83.3	259.3	121.8	0	104	271.6	27.1	2.40618e+06	1.6835e+06	0	129197	2.66212e+06	282614	2825924	2.26463e+06	1.93027e+06	1.65754e+06	2.62419e+06	2.66101e+06	1.62571e+06	310160	2.4311e+06	1.27926e+06	0	0	388729	895428	63491.2	1.76184e+06	717143	1.9432e+06	140440	690417	342586	736702	134028	1.21266e+06	704490	1.40832e+06	81843.8	2208869	3.93087e+06	2.1568e+06	0	3.30041e+06	4.25456e+06	2.40726e+06	0	2.56396e+06	6.3905e+06	2.02372e+06	0	2.89646e+06	7.22704e+06	435784	6.3418e+07	2.5033e+08	0	1.64284e+07	7.43518e+07	4.86077e+07	1.59352e+08	9.28988e+07	1.2605e+08	6.25792e+07	7.0575e+07	4.88318e+08	6.57691e+07	4.42243e+07	1.30789e+08	4.91712e+07	0	0	3.4972e+07	5.17249e+07	3.75167e+06	1.18283e+08	6.74993e+07	1.05654e+08	6.85944e+06	4.72561e+07	4.05496e+07	4.97782e+07	7.35685e+06	7.5978e+07	7.06438e+07	8.0794e+07	1.88247e+07	6.17837e+07	1.19554e+08	8.8316e+07	0	8.97984e+07	1.36603e+08	1.1666e+08	0	6.63648e+07	2.01624e+08	9.32017e+07	0	8.24338e+07	2.14814e+08	2.09902e+07	6.3418e+07	2.5033e+08	6.3418e+07	1.64284e+07	7.43518e+07	4.86077e+07	1.59352e+08	9.28988e+07	1.2605e+08	6.25792e+07	7.0575e+07	4.88318e+08	6.57691e+07	4.42243e+07	1.30789e+08	4.91712e+07	9205.95	9205.95	3.4972e+07	5.17249e+07	3.75167e+06	1.18283e+08	6.74993e+07	1.05654e+08	6.85944e+06	4.72561e+07	4.05496e+07	4.97782e+07	7.35685e+06	7.5978e+07	7.06438e+07	8.0794e+07	1.88247e+07	6.17837e+07	1.19554e+08	8.8316e+07	1.1666e+08	8.97984e+07	1.36603e+08	1.1666e+08	9.32017e+07	6.63648e+07	2.01624e+08	9.32017e+07	8.24338e+07	8.24338e+07	2.14814e+08	2.09902e+07	9.83986e+07	9.38027e+07	1.86881e+08	7.24883e+07	2.16788e+07	7.3797e+07	3.61108e+07	5.86932e+07	7.21196e+07	1.1493e+08	1.13598e+08	1.00168e+08	4.53892	1.27109	5.1752	1.23504	3.4041	1.66572	2.70739	3.32673	1.55739	3.14582	1.70664	0.201112	0.58784	0.189667	0.619782	0.120411	0.411171	0.137003	0.0898288	0.184769	0.0497519	0.385833	0	0	0	0	0	0	0	0	0	1	0	0	1	0
FALSE	High	GFYLHPSPATTPMDPEPR	[R].GFYLHPSPATTPMDPEPR.[L]	1xOxidation [M13]; 1xPhospho [S7(100)]	9.99e-05	5.71308e-05	1	2	2	10	AT1G28280.1	AT1G28280.1 [209-226]	AT1G28280.1 1xPhospho [S215(100)]	VQ motif-containing protein		AT1G28280.2; AT1G28280.1	0	2108.91	18		1.963e-06	2.506e-06	3.59	61.36	0.598	0.479	0.991	1.554	1.256	0.8	2.616	0.74	0.912	0.432	1.15	1.267	1.679	2.569	0.693	1.262	0.876	-0.74	-1.06	-0.01	0.64	0.33	-0.32	1.39	-0.43	-0.13	-1.21	0.2	0.34	0.75	1.36	-0.53	0.34	-0.19	0.610313	0.359369	0.738796	0.44432	0.690359	0.935068	0.111519	0.921345	0.904167	0.302369	0.645401	0.58578	0.318246	0.120627	0.408125	0.306987	0.921112	6.82	10.47	43.35	6.79	3.12	14.62	65.9	0	14.93	91.85	9.96	29.26	14.17	75.7	48.04	25.53	31.69	154.5	92.4	74.1	112.4	99.4	73.6	90.6	43	114.4	93.2	144.4	108.1	36.35	2.98	4.82	45.3			14.17	74.48	48.92	27.38	11.32	16.74	3	2	3	2	1	1	2	2	3	2	3	4	120.2	0	244.4	255.6	149.3	0	143.2	0	120.3	109.5	117.2	0	247.8	0	127.6	0	0	0	0	157.3	0	0	0	116.4	0	158.6	0	129.7	37.8	122.1	0	0	0	381.1	181	168.8	0	121.2	0	179.4	0	216.4	228.5	267.9	143.4	163.6	212.7	178.9	274460	0	101905	105088	326952	0	155851	0	108250	182508	262601	0	358750	0	140081	0	0	0	0	160789	0	0	0	134759	0	139892	0	115984	39585	125287	0	0	0	842418	360417	245402	0	273703	0	226120	0	522313	441530	348826	160261	357035	443796	225647	7.23377e+06	0	1.30457e+07	1.33627e+07	9.13162e+06	0	8.78835e+06	0	7.06888e+06	6.89043e+06	7.06239e+06	0	1.45134e+07	0	7.53609e+06	0	0	0	0	9.28805e+06	0	0	0	7.32697e+06	0	9.57498e+06	0	7.83694e+06	2.17283e+06	7.84976e+06	0	0	0	2.35631e+07	1.09618e+07	1.00486e+07	0	7.447e+06	0	1.09582e+07	0	1.35194e+07	1.39305e+07	1.60651e+07	8.96717e+06	1.01613e+07	1.31912e+07	1.08686e+07	7.23377e+06	1.30457e+07	1.30457e+07	1.33627e+07	9.13162e+06	9205.95	8.78835e+06	9205.95	7.06888e+06	6.89043e+06	7.06239e+06	7.06239e+06	1.45134e+07	9205.95	7.53609e+06	9205.95	9205.95	9205.95	9205.95	9.28805e+06	9205.95	9205.95	9205.95	7.32697e+06	9205.95	9.57498e+06	9205.95	7.83694e+06	2.17283e+06	7.84976e+06	9205.95	9205.95	1.09618e+07	2.35631e+07	1.09618e+07	1.00486e+07	9205.95	7.447e+06	9205.95	1.09582e+07	1.39305e+07	1.35194e+07	1.39305e+07	1.60651e+07	8.96717e+06	1.01613e+07	1.31912e+07	1.08686e+07	1.1672e+07	4.48459e+06	7.02102e+06	5.51699e+06	2.32892e+06	1.83865e+06	4.35758e+06	2.51025e+06	1.38838e+07	4.60589e+06	1.43614e+07	1.07971e+07	5.01175	2.43907	1.61122	2.19778	0.789486	1.87108	1.07786	5.96149	2.50504	3.29572	4.30119	0.0145925	0.435413	0.334025	0.474918	0.873646	0.576516	0.953266	0.0272086	0.43412	0.00848506	0.00684466	1	0	0	0	0	0	0	1	0	1	1	0	4	0
FALSE	High	AQISEPELAAEHEEVK	[K].AQISEPELAAEHEEVK.[E]	1xPhospho [S4(100)]	3.38071e-06	5.71308e-05	1	1	1	11	AT1G20440.1	AT1G20440.1 [61-76]	AT1G20440.1 1xPhospho [S64(100)]	cold-regulated 47	COR47, RD17, AtCOR47	AT1G20440.1	0	1859.84	16		1.963e-06	4.73e-08	4.23	51.06	0.9	1.323	0.795	0.887	0.659	1.182	0.739	1.349	0.993	0.953	0.657	0.436	0.469	0.667	0.896	0.71	0.968	-0.15	0.4	-0.33	-0.17	-0.6	0.24	-0.44	0.43	-0.01	-0.07	-0.61	-1.2	-1.09	-0.58	-0.16	-0.49	-0.05	0.819712	0.275526	0.883381	0.796028	0.436231	0.559851	0.563679	0.323099	0.796838	0.730416	0.702339	0.197506	0.418135	0.619754	0.911997	0.479157	0.901569	87.82	74.83	54.73	59.92	11.14	23.82	63.64	52.09	58.05	50.79	58.05	49	20.72	19.88	36.22	20.72	0	105.7	95.1	139.9	84	119.2	144.2	118.4	113.6	78.3	70.1	55.6	75.8	72.07		22.43	62.29	51.56	20.45		18.79		38.14	25.28		2	1	2	2	2	3	1	2	1	4	3	1	115.7	0	356.3	0	182.7	0	0	0	0	315.3	229	0	0	0	100.6	259	0	335.5	0	156.2	277.1	372	0	256.2	0	227.4	0	0	0	249.5	0	191	0	150.3	0	0	182.4	165.3	109.8	72.6	150.1	106.8	93.7	0	0	0	145.6	0	265998	0	149538	0	402770	0	0	0	0	529342	516607	0	0	0	111195	419765	0	132046	0	160742	269784	366589	0	298564	0	201932	0	0	0	257809	0	214786	0	334563	0	0	180286	375747	205898	92152.2	175374	259391	182192	0	0	0	305844	0	7.01073e+06	0	1.91435e+07	0	1.12492e+07	0	0	0	0	1.99849e+07	1.38936e+07	0	0	0	5.98211e+06	1.61346e+07	0	1.85226e+07	0	9.28534e+06	1.59414e+07	2.46114e+07	0	1.62332e+07	0	1.38214e+07	0	0	0	1.61528e+07	0	1.2322e+07	0	9.35799e+06	0	0	1.12009e+07	1.02234e+07	6.61085e+06	4.46586e+06	9.51928e+06	6.71398e+06	5.74827e+06	0	0	0	9.09079e+06	0	7.01073e+06	9205.95	1.91435e+07	9205.95	1.12492e+07	9205.95	9205.95	9205.95	9205.95	1.99849e+07	1.38936e+07	9205.95	9205.95	9205.95	5.98211e+06	1.61346e+07	9205.95	1.85226e+07	9205.95	9.28534e+06	1.59414e+07	2.46114e+07	1.62332e+07	1.62332e+07	9205.95	1.38214e+07	9205.95	9205.95	9205.95	1.61528e+07	9205.95	1.2322e+07	9205.95	9.35799e+06	9205.95	9205.95	1.12009e+07	1.02234e+07	6.61085e+06	4.46586e+06	9.51928e+06	6.71398e+06	5.74827e+06	6.71398e+06	9205.95	9205.95	9.09079e+06	9205.95	6.54317e+06	2.8192e+06	8.47423e+06	5.53379e+06	6.95658e+06	1.82548e+07	3.46225e+06	7.1233e+06	2.3464e+06	8.12527e+06	7.17388e+06	2.2796e+06	0.940573	0.154436	2.44761	0.776857	2.62411	0.497694	1.02397	0.337293	0.445103	2.07203	0.32002	0.950011	0.00464239	0.443543	0.787996	0.0611313	0.556864	0.979058	0.39302	0.00855341	0.335776	0.347929	0	1	0	0	0	0	0	0	1	0	0	0	2	0
FALSE	High	GGDLTTDETSIITGALELTEK	[K].GGDLTTDETSIITGALELTEK.[T]	1xPhospho [T6(98.6)]	4.47607e-05	5.71308e-05	1	2	2	35	AT1G47330.1	AT1G47330.1 [184-204]	AT1G47330.1 1xPhospho [T189(98.6)]	methyltransferase%2C putative (DUF21)		AT1G47330.1; AT1G47330.2	0	2244.05	21		1.963e-06	9.735e-07	2.92	107.97			100				100				100		100	100	0.01	0.761	0.864			6.64				6.64				6.64		6.64	6.64	-6.64	-0.39	-0.21			1e-17				1e-17				1e-17		1e-17	1e-17	1e-17	0.733613	0.91255																45.34	8.34				244.3					322.9		353.9	279									28.85		22.97		0	0	0	1	0	0	0	0	3	0	3	1	0	0	0	0	0	0	0	0	0	0	0	0	0	0	0	451.3	0	0	0	0	0	0	0	0	0	0	0	0	0	0	0	0	0	925.8	596.5	562.9	0	0	0	0	0	666.1	653.8	428.3	0	0	515.4	0	0	0	0	0	0	0	0	0	0	0	0	0	0	0	0	79904.8	0	0	0	0	0	0	0	0	0	0	0	0	0	0	0	0	0	225051	130605	89969.6	0	0	0	0	0	176790	138920	61337.7	0	0	118258	0	0	0	0	0	0	0	0	0	0	0	0	0	0	0	0	3.07132e+06	0	0	0	0	0	0	0	0	0	0	0	0	0	0	0	0	0	6.29484e+06	3.97224e+06	3.68405e+06	0	0	0	0	0	4.57598e+06	4.38299e+06	2.82489e+06	0	0	3.51506e+06	0	9205.95	9205.95	9205.95	9205.95	9205.95	9205.95	9205.95	9205.95	9205.95	9205.95	9205.95	9205.95	9205.95	9205.95	9205.95	3.07132e+06	9205.95	9205.95	9205.95	9205.95	9205.95	9205.95	9205.95	9205.95	9205.95	9205.95	9205.95	9205.95	9205.95	9205.95	9205.95	9205.95	3.97224e+06	6.29484e+06	3.97224e+06	3.68405e+06	9205.95	9205.95	9205.95	9205.95	4.38299e+06	4.57598e+06	4.38299e+06	2.82489e+06	9205.95	9205.95	3.51506e+06	9205.95	9205.95	9205.95	9205.95	774735	9205.95	9205.95	9205.95	9205.95	4.48084e+06	9205.95	4.04171e+06	885670	1	1	1	84.156	1	1	1	486.733	1	439.033	96.2063	1	1	1	0.355918	1	1	1	0.00032485	1	6.20459e-05	0.355918	0	0	0	0	0	0	0	1	0	1	0	0	2	0
FALSE	High	GGDMEDVQEEIAEDDDNHIDIETADDDEKPPSPIDDEDREK	[K].GGDMEDVQEEIAEDDDNHIDIETADDDEKPPSPIDDEDREK.[Y]	1xOxidation [M4]; 1xPhospho [S32(100)]	1.59098e-09	5.71308e-05	1	3	1	18	AT4G00830.4	AT4G00830.4 [64-104]	AT4G00830.4 1xPhospho [S95(100)]	RNA-binding (RRM/RBD/RNP motifs) family protein		AT4G00830.4; AT4G00830.3; AT4G00830.6	1	4736.89	41		1.963e-06	6.08e-12	7.61	70.1	0.914	0.01	2.005	100	100	0.01	100		100		100		1.573	100	0.01	1.307	1.252	-0.13	-6.64	1	6.64	6.64	-6.64	6.64		6.64		6.64		0.65	6.64	-6.64	0.39	0.32	0.94549	1e-17	0.0603095	1e-17	1e-17	1e-17	1e-17		1e-17		1e-17		0.33447	1e-17	1e-17	0.312217	0.429128	0		0										36.68			54.41	56.04	182.4	166.8		365.8			90.4		112.1		142.3	140.3							20.7		50		38.4		1	1	0	1	0	0	2	0	2	0	3	1	504.6	0	0	0	461.4	0	0	0	0	0	0	0	1011.9	0	0	0	0	0	0	0	0	0	0	0	0	289.9	0	215.9	0	0	0	0	0	214.3	0	448.6	0	0	0	0	596	275.7	393.6	0	0	388.2	0	0	1.03922e+06	0	0	0	911373	0	0	0	0	0	0	0	1.32136e+06	0	0	0	0	0	0	0	0	0	0	0	0	230684	0	174131	0	0	0	0	0	427245	0	588178	0	0	0	0	623935	600281	685976	0	0	764258	0	0	2.73901e+07	0	0	0	2.54542e+07	0	0	0	0	0	0	0	5.34563e+07	0	0	0	0	0	0	0	0	0	0	0	0	1.57893e+07	0	1.17659e+07	0	0	0	0	0	1.19504e+07	0	2.40846e+07	0	0	0	0	3.38671e+07	1.55375e+07	2.16429e+07	0	0	2.17509e+07	0	0	2.73901e+07	9205.95	9205.95	9205.95	2.54542e+07	9205.95	9205.95	9205.95	9205.95	9205.95	9205.95	9205.95	5.34563e+07	9205.95	9205.95	9205.95	9205.95	9205.95	9205.95	9205.95	9205.95	9205.95	9205.95	9205.95	9205.95	1.57893e+07	9205.95	1.17659e+07	9205.95	9205.95	9205.95	9205.95	9205.95	1.19504e+07	9205.95	2.40846e+07	9205.95	9205.95	9205.95	9205.95	3.38671e+07	1.55375e+07	2.16429e+07	2.16429e+07	9205.95	2.17509e+07	9205.95	9205.95	6.85443e+06	6.37046e+06	9205.95	1.3371e+07	9205.95	9205.95	6.89341e+06	9205.95	9.01334e+06	9205.95	2.31726e+07	5.44463e+06	744.566	691.994	0.00133547	1452.43	1	748.799	1	979.078	1	3.36156	591.426	0.355918	0.355918	0.140773	0.355918	1	0.140773	1	0.168934	1	0.0269076	0.355918	0	0	0	0	0	0	0	0	0	1	0	0	1	0
FALSE	High	GGDSHSQSPPVVIPPPPAK	[R].GGDSHSQSPPVVIPPPPAK.[H]	1xPhospho [S8(99.1)]	1.43454e-05	5.71308e-05	1	1	2	25	AT5G63640.1	AT5G63640.1 [384-402]	AT5G63640.1 1xPhospho [S391(99.1)]	ENTH/VHS/GAT family protein		AT5G63640.1	0	1946.94	19		1.963e-06	2.565e-07	3.74	55.13	0.374	0.589	0.373	2.523	2.138	1.968	2.773	0.457	0.599	0.321	1.084	3.581	0.986	3.785	1.178	0.572	0.835	-1.42	-0.76	-1.42	1.33	1.1	0.98	1.47	-1.13	-0.74	-1.64	0.12	1.84	-0.02	1.92	0.24	-0.81	-0.26	0.0739914	0.379827	0.0635145	0.109147	0.177692	0.174825	0.0895853	0.310166	0.475498	0.175159	0.782671	0.0284855	0.737507	0.0370912	0.479593	0.0985756	0.732624	74.9	64.71	52.97	67.66	77.62	75.82	67.73	79.87	76.84	70.32	39.64	55.3	106.7	55.45	23.16	83.04	43.5	217.5	103.2	124.6	106.3	105.6	39.1	63.3	27.4	104.3	131.3	60.3	117.1	51.11	44.56	37.39	36.69	38.16	68	80.73	63.93	46.75	40.51	66.15	48.36	4	4	3	3	4	4	3	4	4	4	3	2	113.5	171.8	310.9	388	94.7	132.6	127	37.5	198.1	132.4	93.6	0	55.4	0	112.9	119.3	127.5	102.2	45	123.2	51.3	111.7	33.7	28.3	18.2	0	137.6	67.2	23.5	22.6	36	76.6	237.1	99.5	112.2	109.4	149.1	258.5	130.6	111.7	0	35.1	135.7	64	0	177.7	87.1	0	831110	241083	415920	511756	665574	172854	443561	188812	572175	708172	672889	0	257370	0	397722	616140	76010.2	128172	100623	403995	159180	350740	75549.5	105012	66631.6	0	235855	192914	78753.2	74343.5	76578.9	274407	158229	705917	717002	510146	469808	1.87241e+06	780502	451479	0	272070	841484	267574	0	1.24415e+06	583268	0	2.1905e+07	3.58482e+07	5.32451e+07	6.50736e+07	1.85892e+07	2.97298e+07	2.50122e+07	7.74536e+06	3.73639e+07	2.67365e+07	1.80967e+07	0	1.04121e+07	0	2.13967e+07	2.36827e+07	1.73714e+07	1.7979e+07	9.05255e+06	2.3337e+07	9.40589e+06	2.35473e+07	7.11092e+06	5.70962e+06	3.25446e+06	0	2.79166e+07	1.3035e+07	4.32279e+06	4.65792e+06	7.67905e+06	1.57425e+07	3.63939e+07	1.9745e+07	2.1807e+07	2.08894e+07	2.91886e+07	5.0945e+07	2.50599e+07	2.18795e+07	0	7.04216e+06	2.65493e+07	1.23231e+07	0	3.54088e+07	1.73368e+07	0	2.1905e+07	3.58482e+07	5.32451e+07	6.50736e+07	1.85892e+07	2.97298e+07	2.50122e+07	7.74536e+06	3.73639e+07	2.67365e+07	1.80967e+07	2.67365e+07	1.04121e+07	2.13967e+07	2.13967e+07	2.36827e+07	1.73714e+07	1.7979e+07	9.05255e+06	2.3337e+07	9.40589e+06	2.35473e+07	7.11092e+06	5.70962e+06	3.25446e+06	1.3035e+07	2.79166e+07	1.3035e+07	4.32279e+06	4.65792e+06	7.67905e+06	1.57425e+07	3.63939e+07	1.9745e+07	2.1807e+07	2.08894e+07	2.91886e+07	5.0945e+07	2.50599e+07	2.18795e+07	1.23231e+07	7.04216e+06	2.65493e+07	1.23231e+07	9205.95	3.54088e+07	1.73368e+07	9205.95	4.4018e+07	2.02691e+07	2.72334e+07	1.92221e+07	1.6935e+07	1.14434e+07	1.43103e+07	8.10056e+06	2.47088e+07	3.17682e+07	1.45594e+07	1.3191e+07	2.59923	1.77124	1.90306	2.37293	0.675727	0.845012	0.478333	1.45904	2.77611	1.01741	1.62841	0.0345855	0.209817	0.0914536	0.031881	0.319072	0.671026	0.0676851	0.164012	0.0393305	0.971064	0.586682	1	0	0	1	0	0	0	0	1	0	0	0	3	0
FALSE	High	AQLNQHIQTGDSEVDGSESER	[R].AQLNQHIQTGDSEVDGSESER.[G]	1xPhospho [S17(100)]	3.93918e-08	5.71308e-05	1	1	2	24	AT3G62240.1	AT3G62240.1 [171-191]	AT3G62240.1 1xPhospho [S187(100)]	RING/U-box superfamily protein		AT3G62240.1	0	2380	21		1.963e-06	2.588e-10	6.14	38.22	0.822	1.126	0.966	0.38	0.359	0.449	0.376	0.696	0.693	0.813	0.255	0.228	0.26	0.223	0.706	0.837	0.59	-0.28	0.17	-0.05	-1.4	-1.48	-1.15	-1.41	-0.52	-0.53	-0.3	-1.97	-2.13	-1.94	-2.17	-0.5	-0.26	-0.76	0.993816	0.488012	0.8086	0.0730472	0.0292779	0.100892	0.0225063	0.580353	0.480997	0.821708	0.0699343	0.0201826	0.0287264	0.0103112	0.354042	0.646413	0.253602	63.24	51.15	49.67	41.66	83.49	92.95	58.05	58.01	88.86	62.67	3.94	76.66	100.59	61.44	52.57	51.93	34.59	68.4	55.2	78	61.8	250.3	169.8	173.5	164.3	63.8	33.2	45.1	36.6	45.69	80.13	45.77	25.8	35.76	55.92	84.2	64.59	34.55	43.69	36.93	22.01	2	4	4	4	3	3	3	3	3	4	4	3	57.3	0	111.9	0	60.1	199.5	69.5	36.8	109	76.4	45.4	145.6	66.5	103.3	57.9	78.8	0	296.1	293	143.3	0	198.7	334.9	99.7	0	203	512.1	79.2	0	192.3	417.1	116.6	0	37.5	74.7	75.1	30.2	28	49.9	69.4	31.3	44.4	76.3	62.7	28.9	42.8	44.4	0	542401	0	193593	0	546221	336319	314059	240200	407274	528482	422089	217929	399440	202916	263751	526593	0	480273	847350	607888	0	807216	970677	479065	0	743177	1.13508e+06	293929	0	819053	1.14668e+06	540488	0	344410	617227	453257	122907	262395	386226	363007	150788	444629	611512	338875	134056	388086	384120	0	1.42957e+07	0	2.47833e+07	0	1.52557e+07	5.78446e+07	1.77096e+07	9.8534e+06	2.65956e+07	1.99524e+07	1.13517e+07	3.99918e+07	1.61596e+07	2.8933e+07	1.41893e+07	2.02408e+07	0	6.73693e+07	7.62318e+07	3.5115e+07	0	5.41934e+07	9.13626e+07	2.60473e+07	0	5.08673e+07	1.34352e+08	1.98605e+07	0	5.13171e+07	1.14985e+08	3.10073e+07	0	9.6334e+06	1.87724e+07	1.85599e+07	7.63606e+06	7.13931e+06	1.24007e+07	1.75919e+07	8.18473e+06	1.15086e+07	1.92935e+07	1.56068e+07	7.50087e+06	1.1045e+07	1.14174e+07	0	1.42957e+07	9205.95	2.47833e+07	9205.95	1.52557e+07	5.78446e+07	1.77096e+07	9.8534e+06	2.65956e+07	1.99524e+07	1.13517e+07	3.99918e+07	1.61596e+07	2.8933e+07	1.41893e+07	2.02408e+07	6.73693e+07	6.73693e+07	7.62318e+07	3.5115e+07	5.41934e+07	5.41934e+07	9.13626e+07	2.60473e+07	5.08673e+07	5.08673e+07	1.34352e+08	1.98605e+07	5.13171e+07	5.13171e+07	1.14985e+08	3.10073e+07	1.85599e+07	9.6334e+06	1.87724e+07	1.85599e+07	7.63606e+06	7.13931e+06	1.24007e+07	1.75919e+07	8.18473e+06	1.15086e+07	1.92935e+07	1.56068e+07	7.50087e+06	1.1045e+07	1.14174e+07	1.1045e+07	9.77435e+06	2.51658e+07	2.44729e+07	1.98807e+07	6.15214e+07	5.64492e+07	6.39867e+07	6.21566e+07	1.63814e+07	1.1192e+07	1.36484e+07	1.02521e+07	0.158877	0.445814	0.382468	0.319848	0.917554	1.04007	1.01033	0.266272	0.198267	0.213301	0.164939	0.00312809	0.121321	0.169345	0.0627696	0.764305	0.928042	0.97613	0.0028743	0.0159306	0.0875474	0.0295402	1	0	0	0	0	0	0	1	1	0	1	0	4	0
FALSE	High	GFYFLPSPR	[K].GFYFLPSPR.[S]	1xPhospho [S7(100)]	0.000525136	5.71308e-05	1	1	1	145	AT1G80450.1	AT1G80450.1 [136-144]	AT1G80450.1 1xPhospho [S142(100)]	VQ motif-containing protein		AT1G80450.1	0	1163.53	9		1.963e-06	1.787e-05	2.64	90.09	1.006	0.876	0.955	1.217	1.629	1.475	1.842	0.808	0.754	0.632	1.445	2.21	2.33	2.411	1.161	1.169	1.104	0.01	-0.19	-0.07	0.28	0.7	0.56	0.88	-0.31	-0.41	-0.66	0.53	1.14	1.22	1.27	0.22	0.23	0.14	0.62888	0.914471	0.82876	0.738163	0.370312	0.345298	0.27177	0.985136	0.759463	0.653737	0.537362	0.189377	0.172474	0.128236	0.569847	0.52496	0.701149	54.1	64.48	49.55	71.77	27.25	36.9	30.16	39.36	43.09	8.56	26.15	29.73	36.47	33.12	30.91	37.36	29.54	103.8	100.7	90.9	99.1	91.5	63.5	56.4	56.2	120.8	140.3	141.2	135.4	55.67	18.01	22.03	26.17	25.1	32.59	34.72	18.57	26.64	14.71	18.15	26.4	4	4	4	4	3	4	4	4	4	4	4	4	111.7	95.9	46.2	196.9	137.2	103.5	97.4	95.5	66	99.1	111.7	83	148.9	94.7	85.1	103.2	0	91.2	92.4	57	102.2	59.2	67.7	50.2	99	53.5	59.1	50	58.8	54.8	57.2	37.8	79.4	109.3	152.8	132.7	164.1	131.1	149.2	116.9	162.2	118.8	168	122.2	137.5	86.4	171	132.5	855178	140655	64530.1	271484	1.00765e+06	140912	355622	503102	199222	554084	839208	100294	722684	150247	313356	557006	0	119599	215959	195208	331537	194302	158489	194744	378619	158270	105798	149808	206257	188697	127036	141764	55373.2	810284	1.02025e+06	646837	540304	992773	932087	493862	631352	961387	1.08851e+06	533515	515366	632164	1196731	560497	2.25394e+07	2.09148e+07	8.261e+06	3.45212e+07	2.81431e+07	2.42359e+07	2.00534e+07	2.06381e+07	1.30095e+07	2.0919e+07	2.25697e+07	1.84048e+07	2.92367e+07	2.14231e+07	1.6858e+07	2.14098e+07	0	1.67765e+07	1.94288e+07	1.12763e+07	1.95904e+07	1.30447e+07	1.49174e+07	1.05884e+07	1.84927e+07	1.08329e+07	1.25226e+07	1.01224e+07	1.13215e+07	1.18226e+07	1.27387e+07	8.13283e+06	1.27362e+07	2.26643e+07	3.103e+07	2.64865e+07	3.35684e+07	2.70116e+07	2.99268e+07	2.39334e+07	3.42697e+07	2.48842e+07	3.43432e+07	2.45709e+07	2.88365e+07	1.79915e+07	3.55712e+07	2.69971e+07	2.25394e+07	2.09148e+07	8.261e+06	3.45212e+07	2.81431e+07	2.42359e+07	2.00534e+07	2.06381e+07	1.30095e+07	2.0919e+07	2.25697e+07	1.84048e+07	2.92367e+07	2.14231e+07	1.6858e+07	2.14098e+07	1.67765e+07	1.67765e+07	1.94288e+07	1.12763e+07	1.95904e+07	1.30447e+07	1.49174e+07	1.05884e+07	1.84927e+07	1.08329e+07	1.25226e+07	1.01224e+07	1.13215e+07	1.18226e+07	1.27387e+07	8.13283e+06	1.27362e+07	2.26643e+07	3.103e+07	2.64865e+07	3.35684e+07	2.70116e+07	2.99268e+07	2.39334e+07	3.42697e+07	2.48842e+07	3.43432e+07	2.45709e+07	2.88365e+07	1.79915e+07	3.55712e+07	2.69971e+07	2.15591e+07	2.32676e+07	1.87257e+07	2.22319e+07	1.60645e+07	1.45352e+07	1.29927e+07	1.10039e+07	2.32293e+07	2.86101e+07	2.9517e+07	2.73491e+07	1.34203	1.60077	1.44125	2.02036	0.904804	0.80878	0.684983	1.446	1.96833	2.27182	2.4854	0.367441	0.0169845	0.0887003	0.00657135	0.572371	0.275363	0.0435246	0.143107	0.00239846	0.00264799	0.00482933	0	0	0	1	0	0	0	0	0	1	1	0	3	0
FALSE	High	GFSDSGEKKEETDSNGIGSTAGVDSGDISPVDDIQK	[K].GFSDSGEKKEETDSNGIGSTAGVDSGDISPVDDIQK.[K]	2xPhospho [S5(100); S29(100)]	4.33422e-09	5.71308e-05	1	1	6	144	AT5G02770.1	AT5G02770.1 [48-83]	AT5G02770.1 2xPhospho [S52(100); S76(100)]	Protein MODIFIER OF SNC1 11		AT5G02770.1	2	3801.59	36		1.963e-06	1.963e-11	7.51	68.74	1.28	1.161	1.014	3.122	2.039	3.55	2.25	1.89	1.021	1.31	4.841	2.641	5.224	3.141	1.179	1.102	0.824	0.36	0.22	0.02	1.64	1.03	1.83	1.17	0.92	0.03	0.39	2.28	1.4	2.39	1.65	0.24	0.14	-0.28	0.296233	0.502245	0.75884	0.0298348	0.152207	0.0084553	0.111602	0.122377	0.702465	0.446662	0.024887	0.0788538	0.0125692	0.0774324	0.41365	0.577531	0.641511	69.48	86.6	107.01	72.48	61.66	105.61	94.06	49.22	92.63	76.12	23.53	54.11	84.51	90.51	25.72	51.94	50.28	97.9	108.8	113.7	99.2	31.4	59.3	32	41.1	145.3	179.1	167.3	125.1	70.65	50.84	72.2	97.18	23.14	39.89	92.02	93.03	16.48	19.98	40.87	46.43	2	4	4	4	2	4	4	4	3	4	4	4	163	54.4	0	0	202.4	74.2	71.8	147.6	30.8	183.4	214.2	65.2	362.1	35.2	56.7	160.7	0	0	25.6	35.6	43	33.7	75.6	80	25	5.3	38	90.9	19	55.9	27.9	145.3	0	139.7	124.4	171.3	172.7	171.7	117.1	193.7	226.7	86.6	205	126.2	99.1	146.1	219.8	77.6	2.20459e+06	140926	0	0	2.62602e+06	178464	462891	1.3736e+06	164118	1.81143e+06	2.84418e+06	139275	3.10544e+06	98817.5	368887	1.53279e+06	0	0	105596	215421	246328	195367	312988	548287	168827	27954	120160	481806	117501	339918	109574	961501	0	1.82991e+06	1.46798e+06	1475518	1.00474e+06	2.29707e+06	1.29285e+06	1.44597e+06	1.55903e+06	1.23783e+06	2.34732e+06	973830	655911	1.88902e+06	2.71769e+06	580218	5.8105e+07	2.09552e+07	0	0	7.33434e+07	3.06945e+07	2.61022e+07	5.63471e+07	1.07171e+07	6.83891e+07	7.64913e+07	2.55582e+07	1.25633e+08	1.409e+07	1.98454e+07	5.89162e+07	0	0	9.49991e+06	1.24439e+07	1.45554e+07	1.31162e+07	2.94592e+07	2.98109e+07	8.24594e+06	1.91333e+06	1.42226e+07	3.25551e+07	6.44966e+06	2.12973e+07	1.09876e+07	5.51603e+07	0	5.11841e+07	4.46474e+07	6.04192e+07	6.24232e+07	6.24992e+07	4.151e+07	7.00742e+07	8.46238e+07	3.20395e+07	7.40592e+07	4.48495e+07	3.67005e+07	5.3762e+07	8.07797e+07	2.7947e+07	5.8105e+07	2.09552e+07	9205.95	9205.95	7.33434e+07	3.06945e+07	2.61022e+07	5.63471e+07	1.07171e+07	6.83891e+07	7.64913e+07	2.55582e+07	1.25633e+08	1.409e+07	1.98454e+07	5.89162e+07	9205.95	9205.95	9.49991e+06	1.24439e+07	1.45554e+07	1.31162e+07	2.94592e+07	2.98109e+07	8.24594e+06	1.91333e+06	1.42226e+07	3.25551e+07	6.44966e+06	2.12973e+07	1.09876e+07	5.51603e+07	5.11841e+07	5.11841e+07	4.46474e+07	6.04192e+07	6.24232e+07	6.24992e+07	4.151e+07	7.00742e+07	8.46238e+07	3.20395e+07	7.40592e+07	4.48495e+07	3.67005e+07	5.3762e+07	8.07797e+07	2.7947e+07	1.97696e+07	4.66218e+07	4.52889e+07	5.4621e+07	5.49056e+06	2.17355e+07	1.42342e+07	2.34737e+07	5.18587e+07	5.91266e+07	5.8893e+07	4.97973e+07	3.60066	2.14497	3.18169	2.3269	3.95869	2.59249	4.27529	9.44506	2.72029	4.13742	2.12141	0.349419	0.0838611	0.123788	0.307589	0.0271538	0.278987	0.167996	5.33717e-05	0.00275318	0.0185446	0.15142	0	0	0	0	1	0	0	1	1	1	0	1	3	1
FALSE	High	GFSDVSGEENANREEEDETEMGESVAESSSLDR	[K].GFSDVSGEENANREEEDETEMGESVAESSSLDR.[R]	1xOxidation [M21]; 2xPhospho [S3(100); S6(100)]	5.57292e-11	5.71308e-05	1	1	4	137	AT2G04865.1	AT2G04865.1 [627-659]	AT2G04865.1 2xPhospho [S629(100); S632(100)]	Aminotransferase-like%2C plant mobile domain family protein		AT2G04865.1	1	3767.41	33		1.963e-06	1.199e-13	7.19	67.7	0.629	0.344	0.638	1.711	0.793	0.498	1.77	1.17	1.191	0.728	1.42	0.931	1.493	2.509	0.781	1.252	1.163	-0.67	-1.54	-0.65	0.78	-0.33	-1.01	0.82	0.23	0.25	-0.46	0.51	-0.1	0.58	1.33	-0.36	0.32	0.22	0.325716	0.0188637	0.307443	0.205445	0.493845	0.0874122	0.205656	0.587174	0.496427	0.697717	0.540514	0.84208	0.37538	0.0874558	0.265019	0.189958	0.499743	17.85	45.87	40.03	70.63	56.06	50.63	54.96	69.96	67.16	66.7	61.36	89.23	50.33	33.08	74.16	44.28	37.3	141.4	88.9	48.7	90.2	82.7	109.8	96.6	50.7	124.4	92.4	147	127.2	2.48	26.36	64.7	48.97	61.69	52.9	23.04	45.39	20.49	84.72	37.79	36.69	2	4	4	4	2	4	4	4	3	4	4	4	143	148.1	0	0	118.1	90.5	60	92.4	36.2	40.5	130.3	62	179.3	97.3	88.5	58	0	0	135.7	53.3	191.3	44.9	131.7	96.8	94.6	76.9	104.4	133.3	50.2	38	54.2	100.9	0	97.9	148.8	127.9	45	83.8	300.2	107.8	93.2	120.9	220.3	189.1	116	117.3	235.8	146	4.51016e+06	894776	0	0	3.5748e+06	507867	902577	2.00671e+06	450365	933122	4.03384e+06	308879	3.58624e+06	635983	1.34312e+06	1.29167e+06	0	0	1.30702e+06	752249	2.55657e+06	607596	1.27161e+06	1.54835e+06	1.49145e+06	937467	770802	1.64654e+06	725195	538979	496220	1.55826e+06	0	2.99064e+06	4.0949e+06	2.56971e+06	610148	2.61369e+06	7.73071e+06	1.87672e+06	1.49444e+06	4.03106e+06	5.88164e+06	3.40269e+06	1.79093e+06	3.53792e+06	6.79899e+06	2.545e+06	1.18871e+08	1.3305e+08	0	0	9.98425e+07	8.73496e+07	5.08959e+07	8.23184e+07	2.94095e+07	3.52293e+07	1.08486e+08	5.6682e+07	1.45084e+08	9.0682e+07	7.22576e+07	4.96482e+07	0	0	1.17586e+08	4.34541e+07	1.51067e+08	4.07916e+07	1.19687e+08	8.41855e+07	7.28464e+07	6.41656e+07	9.12347e+07	1.11255e+08	3.98062e+07	3.37692e+07	4.97592e+07	8.93956e+07	0	8.36504e+07	1.24543e+08	1.05224e+08	3.79077e+07	7.11141e+07	2.48213e+08	9.09493e+07	8.1118e+07	1.04339e+08	1.85569e+08	1.5671e+08	1.00209e+08	1.0069e+08	2.02091e+08	1.22584e+08	1.18871e+08	1.3305e+08	9205.95	9205.95	9.98425e+07	8.73496e+07	5.08959e+07	8.23184e+07	2.94095e+07	3.52293e+07	1.08486e+08	5.6682e+07	1.45084e+08	9.0682e+07	7.22576e+07	4.96482e+07	9205.95	9205.95	1.17586e+08	4.34541e+07	1.51067e+08	4.07916e+07	1.19687e+08	8.41855e+07	7.28464e+07	6.41656e+07	9.12347e+07	1.11255e+08	3.98062e+07	3.37692e+07	4.97592e+07	8.93956e+07	1.05224e+08	8.36504e+07	1.24543e+08	1.05224e+08	3.79077e+07	7.11141e+07	2.48213e+08	9.09493e+07	8.1118e+07	1.04339e+08	1.85569e+08	1.5671e+08	1.00209e+08	1.0069e+08	2.02091e+08	1.22584e+08	6.29849e+07	8.01016e+07	5.74517e+07	8.94178e+07	4.02646e+07	9.89328e+07	8.48754e+07	5.31825e+07	1.0466e+08	1.12046e+08	1.31934e+08	1.31393e+08	1.56427	0.809657	0.676895	1.68134	2.45706	2.10794	1.32083	2.59931	1.13255	1.55444	2.47061	0.637633	0.494483	0.235587	0.180294	0.158985	0.18296	0.685951	0.0678907	0.810618	0.120883	0.028178	0	0	0	0	0	0	0	0	0	0	1	0	1	0
FALSE	High	GFVPFVPGSPTERNPPDLSK	[R].GFVPFVPGSPTERNPPDLSK.[A]	1xPhospho [S9(100)]	8.50505e-07	5.71308e-05	1	1	3	17	AT5G27150.1	AT5G27150.1 [518-537]	AT5G27150.1 1xPhospho [S526(100)]	Na+/H+ exchanger 1	NHX1, ATNHX, AT-NHX1, ATNHX1	AT5G27150.1	1	2221.07	20		1.963e-06	9.456e-09	3.54	83.81	0.287	0.574	1.166	2	100	100	0.398	0.01	0.01	6.416	2.457	100	100	0.131	1.57	2.267	0.343	-1.8	-0.8	0.22	1	6.64	6.64	-1.33	-6.64	-6.64	2.68	1.3	6.64	6.64	-2.93	0.65	1.18	-1.54	0.161387	0.725739	0.404631	0.453741	1e-17	1e-17	0.0831228	1e-17	1e-17	0.000295294	0.126275	1e-17	1e-17	0.00445209	0.150539	0.00416826	0.0585739	81.04	30.63	78.56	30.63			105.19			0	3.47			126.68	51.73	53.01	126.67	90.8	26.1	52.1	116.1	45.4			291.4	111.6	175.2	253	38.3	33.63	123.16		81.83					3.31	39.99	48.61	136.97	3	3	1	2	1	0	0	1	2	4	2	3	0	145.1	115.1	219.5	286.2	0	26.9	41.6	0	83.3	0	0	358.9	0	0	95.8	0	72.6	0	0	0	0	0	0	0	0	0	0	465.5	0	0	0	0	174.2	182.5	0	421.2	211.9	179	369.8	578.2	282.4	0	0	0	420.3	61.2	9	0	48221.2	36474.4	68597.9	476279	0	22271.3	49713	0	105579	0	0	394910	0	0	117241	0	21558.1	0	0	0	0	0	0	0	0	0	0	370065	0	0	0	0	292618	276223	0	314364	363592	253493	354214	510091	518088	0	0	0	697247	97040	8615.87	0	7.17031e+06	4.66937e+06	8.72273e+06	1.33023e+07	0	1.25587e+06	2.03931e+06	0	3.98604e+06	0	0	1.59763e+07	0	0	4.50642e+06	0	3.02402e+06	0	0	0	0	0	0	0	0	0	0	2.0313e+07	0	0	0	0	8.18475e+06	8.40107e+06	0	1.9531e+07	9.89271e+06	8.13898e+06	1.71658e+07	2.76877e+07	1.341e+07	0	0	0	1.98438e+07	2.88438e+06	414996	7.17031e+06	7.17031e+06	4.66937e+06	8.72273e+06	1.33023e+07	2.03931e+06	1.25587e+06	2.03931e+06	9205.95	3.98604e+06	9205.95	9205.95	1.59763e+07	9205.95	9205.95	4.50642e+06	9205.95	3.02402e+06	9205.95	9205.95	9205.95	9205.95	9205.95	9205.95	9205.95	9205.95	9205.95	9205.95	2.0313e+07	9205.95	9205.95	9205.95	9205.95	8.18475e+06	8.40107e+06	9205.95	1.9531e+07	9.89271e+06	8.13898e+06	1.71658e+07	2.76877e+07	1.341e+07	9205.95	9205.95	2.88438e+06	1.98438e+07	2.88438e+06	414996	6.93318e+06	4.65919e+06	1.00342e+06	5.12529e+06	762909	9205.95	9205.95	5.08515e+06	4.15106e+06	1.36821e+07	1.0279e+07	6.50688e+06	9.08782	506.106	108.996	1.00789	0.0120669	0.0120669	6.66548	5.44109	1486.23	1116.56	1.27958	0.00155464	0.158372	0.355918	0.995141	0.355918	0.355918	0.431917	0.225377	0.00256918	0.171079	0.840673	1	0	0	0	0	0	0	0	1	0	0	0	2	0
FALSE	High	AQANEPQSVPETNNVSSSSGQDTVLPSSPGR	[R].AQANEPQSVPETNNVSSSSGQDTVLPSSPGR.[S]	1xPhospho [S28(100)]	1.21521e-13	5.71308e-05	1	1	3	204	AT5G05190.1	AT5G05190.1 [60-90]	AT5G05190.1 1xPhospho [S87(100)]	hypothetical protein (DUF3133)		AT5G05190.1	0	3220.44	31		1.963e-06	1.131e-15	7.5	58.26	0.794	0.9	1.031	2.411	2.002	1.777	2.428	0.939	1.073	1.042	2.236	2.459	2.01	2.271	1.026	0.939	0.971	-0.33	-0.15	0.04	1.27	1	0.83	1.28	-0.09	0.1	0.06	1.16	1.3	1.01	1.18	0.04	-0.09	-0.04	0.654401	0.877069	0.871414	0.0303363	0.040635	0.072755	0.0114344	0.892245	0.645455	0.778315	0.19482	0.0651403	0.116293	0.0604007	0.874439	0.74586	0.875151	35.31	41.98	46.01	46.55	38.01	42.53	48.05	29.37	27.66	22.47	46.11	32.54	34.26	34.33	27.21	27.73	28.56	134.2	104.8	106.8	138.4	52.3	49.1	59.4	52.3	126.9	127.3	119.1	129.4	25.06	25.9	31.78	37	51.03	37.88	38.69	48.77	23.79	21.1	12.66	16.76	4	4	4	4	4	4	4	4	4	4	4	4	136.8	87	120.9	163	132.9	70.1	94.3	107.1	88.9	117.8	160.3	81.8	194.7	74.1	127.7	137.8	39.9	50	50.2	109.8	48.2	39.6	46	85.5	51.1	45.1	63.5	101.3	54.6	44.3	46	109.8	87.5	112.1	131.9	155.6	109.8	100.4	135.5	159.5	98.1	111.6	133.3	116.8	88.1	124.7	123.4	131.7	1.44399e+07	1.75801e+06	2.32952e+06	3.09816e+06	1.34542e+07	1.31592e+06	4.74411e+06	7.77824e+06	3.69784e+06	9.08401e+06	1.66065e+07	1.36307e+06	1.30311e+07	1.62094e+06	6.47996e+06	1.02554e+07	343115	904249	1.6189e+06	5.18719e+06	2.15538e+06	1.79374e+06	1.48558e+06	4.57607e+06	2.69291e+06	1.83791e+06	1.56686e+06	4.18678e+06	2640518	2.10403e+06	1.40804e+06	5.66845e+06	841050	1.14593e+07	1.21439e+07	1.04551e+07	4.98585e+06	1.04793e+07	1.167e+07	9293653	5.26507e+06	1.24466e+07	1.19098e+07	7.03267e+06	4.5494e+06	12580507	11900467	7.67956e+06	3.80582e+08	2.6141e+08	2.9822e+08	3.93954e+08	3.7577e+08	2.2633e+08	2.67518e+08	3.19076e+08	2.41474e+08	3.4296e+08	4.46616e+08	2.50136e+08	5.2718e+08	2.31122e+08	3.4861e+08	3.9419e+08	7.84154e+07	1.26842e+08	1.45644e+08	2.99641e+08	1.2736e+08	1.20425e+08	1.39827e+08	2.48806e+08	1.31529e+08	1.25797e+08	1.85459e+08	2.82897e+08	1.44939e+08	1.31826e+08	1.41193e+08	3.25193e+08	1.93448e+08	3.20524e+08	3.69344e+08	4.28111e+08	3.09764e+08	2.85123e+08	3.74693e+08	4.50386e+08	2.85787e+08	3.22164e+08	3.75761e+08	3.23888e+08	2.54555e+08	3.58044e+08	3.53725e+08	3.69897e+08	3.80582e+08	2.6141e+08	2.9822e+08	3.93954e+08	3.7577e+08	2.2633e+08	2.67518e+08	3.19076e+08	2.41474e+08	3.4296e+08	4.46616e+08	2.50136e+08	5.2718e+08	2.31122e+08	3.4861e+08	3.9419e+08	7.84154e+07	1.26842e+08	1.45644e+08	2.99641e+08	1.2736e+08	1.20425e+08	1.39827e+08	2.48806e+08	1.31529e+08	1.25797e+08	1.85459e+08	2.82897e+08	1.44939e+08	1.31826e+08	1.41193e+08	3.25193e+08	1.93448e+08	3.20524e+08	3.69344e+08	4.28111e+08	3.09764e+08	2.85123e+08	3.74693e+08	4.50386e+08	2.85787e+08	3.22164e+08	3.75761e+08	3.23888e+08	2.54555e+08	3.58044e+08	3.53725e+08	3.69897e+08	3.33541e+08	2.97174e+08	3.20296e+08	3.75276e+08	1.62636e+08	1.59105e+08	1.8142e+08	1.85788e+08	3.27857e+08	3.54992e+08	3.269e+08	3.34055e+08	2.05085	1.86779	1.76549	2.01992	0.978289	1.1155	1.14236	2.0159	2.23119	1.80189	1.79805	0.0249704	0.0205452	0.0605557	0.0488065	0.952227	0.765158	0.740476	0.0539914	0.00632798	0.0118844	0.0327506	1	0	0	1	0	0	0	0	1	0	0	0	3	0
FALSE	High	GGGETESDEDVVIPEPNEAEDDDHDPDPDPEYEDLNSPSMISR	[R].GGGETESDEDVVIPEPNEAEDDDHDPDPDPEYEDLNSPSMISR.[A]	1xOxidation [M40]; 1xPhospho [T/S/Y]	3.04524e-08	5.71308e-05	1	1	3	13	AT5G28040.2	AT5G28040.2 [29-71]		DNA-binding storekeeper protein-related transcriptional regulator		AT5G28040.2	0	4808.89	43		1.963e-06	1.919e-10	4.69	78.75	100	100	100		0.658	1.113	0.232	100	100	100		0.01	0.01	0.01				6.64	6.64	6.64		-0.6	0.15	-2.11	6.64	6.64	6.64		-6.64	-6.64	-6.64				1e-17	1e-17	1e-17		0.493506	0.621925	0.00632952	1e-17	1e-17	1e-17		1e-17	1e-17	1e-17								96.98	159.67	101.07												131.1	197.3	84.4		199.2	177.2	410.8								39.5		77.42	103.63	80.3					0	1	1	2	0	2	2	3	0	0	0	0	0	0	0	0	0	0	249.5	0	375.5	0	0	0	0	214	120.6	0	0	0	0	0	0	0	701.1	205.1	0	858.9	132.4	0	0	1087.4	781.9	73.7	0	0	0	0	0	0	0	0	0	0	0	0	0	0	0	0	0	0	0	0	0	0	156142	0	194297	0	0	0	0	58231	76120.4	0	0	0	0	0	0	0	281536	136448	0	435554	40666.8	0	0	641665	297785	47310	0	0	0	0	0	0	0	0	0	0	0	0	0	0	0	0	0	0	0	0	0	0	8.80477e+06	0	1.26879e+07	0	0	0	0	8.3029e+06	4.09514e+06	0	0	0	0	0	0	0	2.64989e+07	7.41882e+06	0	2.98118e+07	4.81346e+06	0	0	4.0203e+07	2.98608e+07	2.71413e+06	0	0	0	0	0	0	0	0	0	0	0	0	0	0	0	0	9205.95	9205.95	9205.95	9205.95	9205.95	9205.95	8.80477e+06	9205.95	1.26879e+07	9205.95	9205.95	9205.95	9205.95	8.3029e+06	4.09514e+06	9205.95	9205.95	9205.95	9205.95	9205.95	9205.95	9205.95	2.64989e+07	7.41882e+06	9205.95	2.98118e+07	4.81346e+06	9205.95	2.98608e+07	4.0203e+07	2.98608e+07	2.71413e+06	9205.95	9205.95	9205.95	9205.95	9205.95	9205.95	9205.95	9205.95	9205.95	9205.95	9205.95	9205.95	9205.95	9205.95	9205.95	9205.95	9205.95	2.2081e+06	3.17888e+06	3.10411e+06	9205.95	8.48403e+06	8.66093e+06	2.56597e+07	9205.95	9205.95	9205.95	9205.95	1	0.260265	0.367037	0.120972	921.582	940.797	2787.29	1	0.00108509	0.00106293	0.000358771	1	0.380328	0.509156	0.0342859	0.224162	0.271207	0.0187109	1	0.224162	0.271207	0.0187109	0	0	0	1	0	0	1	0	0	0	1	1	2	1
FALSE	High	GGGETESDEDVVIPEPNEAEDDDHDPDPDPEYEDLNSPSMISR	[R].GGGETESDEDVVIPEPNEAEDDDHDPDPDPEYEDLNSPSMISR.[A]	2xPhospho [S37(99.4); T/S/Y]	0.000412693	5.71308e-05	1	1	2	46	AT5G28040.2	AT5G28040.2 [29-71]	AT5G28040.2 2xPhospho [S65(99.4); T/S/Y]	DNA-binding storekeeper protein-related transcriptional regulator		AT5G28040.2	0	4872.87	43		1.963e-06	1.341e-05	3.52	86.8	0.071	0.201	0.296	2.27	1.03	0.505	0.805	0.042	0.902	0.834	1.799	38.17	2.425	2.951	0.833	1.139	1.368	-3.82	-2.32	-1.76	1.18	0.04	-0.98	-0.31	-4.58	-0.15	-0.26	0.85	5.25	1.28	1.56	-0.26	0.19	0.45	1.537e-10	0.000133606	0.000905662	0.0438496	0.966887	0.0999436	0.530924	6.10745e-10	0.997953	0.888471	0.355921	2.22045e-15	0.0403682	0.00943607	0.330507	0.380717	0.126419	820.81	108.98	22.4	42.86	122.61	134.24	98.32	110.54	76.82	85.6	39.3	139.21	79.63	86.9	61.12	24.34	35.73	187.7	13.3	37.7	55.6	82.7	3.5	74.6	69	158.9	132.4	181	203.6		139.17	121.17	21.12	39.27	160.32	77.96	98.21	9.2	50.82	25.39	44.67	1	2	3	2	2	3	3	4	3	3	3	4	239.7	0	0	0	190	1.5	0	0	48.2	0	181.8	1.6	0	0	82.5	61	140.4	0	0	79.4	0	2.2	4.4	126.1	205.9	34	0	95.3	266	73.4	5.1	105.6	0	207.2	202.8	174.2	0	293.8	169	104.7	0	316.1	231	193.7	100.5	332.3	317.4	212.9	9.41881e+06	0	0	0	7.16014e+06	10660.1	0	0	746095	0	7.012e+06	9999.24	0	0	1.5583e+06	1.69113e+06	449295	0	0	1.39646e+06	0	36470.7	53231.6	2.51216e+06	4.04284e+06	516226	0	1.46653e+06	4.78822e+06	1.29733e+06	58639.1	2.03146e+06	0	7884428	6.95092e+06	4.35807e+06	0	11418689	5.42061e+06	2271692	0	1.31304e+07	7.6837e+06	4.34233e+06	1.93325e+06	1.24854e+07	1.14012e+07	4621692	2.48245e+08	0	0	0	1.99979e+08	1.83347e+06	0	0	4.87211e+07	0	1.88581e+08	1.83494e+06	0	0	8.38339e+07	6.50024e+07	1.02682e+08	0	0	8.06674e+07	0	2.4485e+06	5.01029e+06	1.36589e+08	1.97463e+08	3.53335e+07	0	9.90922e+07	2.62827e+08	8.12827e+07	5.88012e+06	1.16543e+08	0	2.20533e+08	2.11406e+08	1.78454e+08	0	3.10683e+08	1.74041e+08	1.1009e+08	0	3.39864e+08	2.42425e+08	1.99985e+08	1.08172e+08	3.55336e+08	3.38884e+08	2.22611e+08	2.48245e+08	9205.95	9205.95	9205.95	1.99979e+08	1.83347e+06	9205.95	9205.95	4.87211e+07	4.87211e+07	1.88581e+08	1.83494e+06	9205.95	9205.95	8.38339e+07	6.50024e+07	1.02682e+08	9205.95	9205.95	8.06674e+07	5.01029e+06	2.4485e+06	5.01029e+06	1.36589e+08	1.97463e+08	3.53335e+07	9.90922e+07	9.90922e+07	2.62827e+08	8.12827e+07	5.88012e+06	1.16543e+08	2.11406e+08	2.20533e+08	2.11406e+08	1.78454e+08	1.74041e+08	3.10683e+08	1.74041e+08	1.1009e+08	2.42425e+08	3.39864e+08	2.42425e+08	1.99985e+08	1.08172e+08	3.55336e+08	3.38884e+08	2.22611e+08	6.20682e+07	5.04578e+07	7.19645e+07	3.72137e+07	4.58419e+07	3.72645e+07	1.07745e+08	1.16633e+08	2.0545e+08	1.92214e+08	2.56175e+08	2.56251e+08	1.35396	1.35404	0.667914	0.319066	0.812892	2.35036	2.54425	4.4817	5.1581	2.3776	2.19706	0.818332	0.83281	0.520745	0.221118	0.847169	0.199153	0.284387	0.00135335	0.0278484	0.0159994	0.126976	0	0	0	0	0	0	0	1	1	1	0	0	3	0
FALSE	High	APSPSTTNFAGSSPR	[K].APSPSTTNFAGSSPR.[W]	2xPhospho [S3(100); S13(99.7)]	0.00021495	5.71308e-05	1	3	3	47	AT5G64330.1	AT5G64330.1 [211-225]	AT5G64330.1 2xPhospho [S213(100); S223(99.7)]	Phototropic-responsive NPH3 family protein	NPH3, RPT3, JK218	AT5G64330.1; AT5G64330.2; AT5G64330.3	0	1636.64	15		1.963e-06	6.16e-06	2.79	43.12	0.942	0.849	0.87	0.713	0.512	0.6	0.615	1.055	0.853	0.96	0.495	0.491	0.58	0.535	0.952	0.903	0.871	-0.09	-0.24	-0.2	-0.49	-0.97	-0.74	-0.7	0.08	-0.23	-0.06	-1.02	-1.03	-0.79	-0.9	-0.07	-0.15	-0.2	0.740853	0.870314	0.998339	0.516565	0.168414	0.431283	0.274558	0.652122	0.902543	0.84019	0.422906	0.238239	0.503575	0.449014	0.949958	0.89239	0.894821	83.87	83.9	83.87	54.7	36.82	21.33	42.37	37.45	37.78	47.46	54.14	46.12	36.33	88.03	73.84	52.43	95.6	91.4	86.1	77.6	79.5	127.4	168.3	135.3	136	76.6	82.6	70.7	68.4	66.82	12.72	28.93	19.59	28.05	25.37	27.22	36.18	146.77	46.43	26.79	111.27	3	4	4	3	3	3	4	4	4	3	4	4	84.2	24.8	131.8	0	79.8	61	81.4	78.9	70.3	72.6	88.5	41.2	95.2	0	65.7	73.3	0	184.8	117.4	116.6	0	194.9	155	116.1	68.7	132.9	135	117	69.9	177.2	139.1	112.9	743.8	86.1	42.4	57.9	116.4	0	43.5	76.1	82.5	58	43.4	73.2	77	51.7	36.1	325.6	588083	33143.1	168142	0	534499	75802.2	271180	379093	193572	370511	606910	45434.2	421573	0	220845	361014	0	221036	250230	364664	0	583603	331225	411066	239819	358670	220586	319940	223498	556362	281824	385775	473327	582363	258312	257398	349773	0	247941	293543	292975	428140	256362	291679	263230	344911	230387	1.25662e+06	1.54997e+07	4.92825e+06	2.15251e+07	0	1.49283e+07	1.30375e+07	1.52917e+07	1.5551e+07	1.26406e+07	1.39883e+07	1.63222e+07	8.33756e+06	1.7055e+07	0	1.18811e+07	1.38764e+07	0	3.10054e+07	2.25119e+07	2.1065e+07	0	3.91809e+07	3.11758e+07	2.23501e+07	1.17134e+07	2.45494e+07	2.61093e+07	2.1618e+07	1.22679e+07	3.48583e+07	2.82603e+07	2.21315e+07	1.08869e+08	1.62891e+07	7.85632e+06	1.05399e+07	2.1731e+07	0	7.96072e+06	1.42256e+07	1.59026e+07	1.10818e+07	8.08835e+06	1.34332e+07	1.47286e+07	9.81623e+06	6.84793e+06	6.0527e+07	1.54997e+07	4.92825e+06	2.15251e+07	1.54997e+07	1.49283e+07	1.30375e+07	1.52917e+07	1.5551e+07	1.26406e+07	1.39883e+07	1.63222e+07	8.33756e+06	1.7055e+07	1.38764e+07	1.18811e+07	1.38764e+07	2.25119e+07	3.10054e+07	2.25119e+07	2.1065e+07	3.11758e+07	3.91809e+07	3.11758e+07	2.23501e+07	1.17134e+07	2.45494e+07	2.61093e+07	2.1618e+07	1.22679e+07	3.48583e+07	2.82603e+07	2.21315e+07	1.08869e+08	1.62891e+07	7.85632e+06	1.05399e+07	2.1731e+07	1.42256e+07	7.96072e+06	1.42256e+07	1.59026e+07	1.10818e+07	8.08835e+06	1.34332e+07	1.47286e+07	9.81623e+06	6.84793e+06	6.0527e+07	1.43632e+07	1.47021e+07	1.28222e+07	1.41722e+07	2.42736e+07	3.09706e+07	2.09975e+07	2.43795e+07	3.58885e+07	1.45357e+07	1.21265e+07	2.29799e+07	0.591721	0.474712	0.610652	0.581317	1.2759	0.865036	1.00436	1.4785	0.469339	0.577521	0.942592	0.0533362	0.00343535	0.0658593	0.0832955	0.155124	0.438534	0.984734	0.652147	0.0101105	0.0505112	0.920826	0	1	0	0	0	0	0	0	1	0	0	0	2	0
FALSE	High	GGGGGAAVSGGEDAVDDNSSSVNEGNNWR	[R].GGGGGAAVSGGEDAVDDNSSSVNEGNNWR.[S]	1xPhospho [S9(100)]	7.83433e-07	5.71308e-05	1	3	1	9	AT3G16857.2	AT3G16857.2 [182-210]	AT3G16857.2 1xPhospho [S190(100)]	response regulator 1	ARR1, RR1	AT3G16857.3; AT3G16857.2; AT3G16857.1	0	2815.12	29		1.963e-06	8.552e-09	5.17	42.29	0.593	1.004	0.915	100	0.963	100	0.494	100		100	100	1.656		0.302	1.498	0.01	0.821	-0.75	0.01	-0.13	6.64	-0.05	6.64	-1.02	6.64		6.64	6.64	0.73		-1.73	0.58	-6.64	-0.29	0.811581	0.430884	0.85603	1e-17	0.917326	1e-17	0.185019	1e-17		1e-17	1e-17	0.339054		0.0921062	0.180871	1e-17	0.867211	0	54.42	21.16		76.97		53.74					76.97		50.74	0		0	145.7	86.4	146.2	133.4		89.7		269.7	99.1	148.5		81.3			48.73	19.99		65.16		52.62					1	1	2	2	0	2	0	4	1	1	0	1	0	285.2	0	0	0	169.1	0	0	410	0	0	199.9	301	0	0	226.4	0	0	0	0	0	0	106.7	288.9	0	0	0	0	489.4	208.3	569.7	901.6	0	0	0	194	0	0	290.7	0	0	0	0	0	0	0	159.2	0	0	87184.2	0	0	0	48009.5	0	0	257997	0	0	50378.3	304595	0	0	254887	0	0	0	0	0	0	52084.9	233796	0	0	0	0	357841	149440	263825	704186	0	0	0	197156	0	0	378752	0	0	0	0	0	0	0	232267	0	0	1.29639e+07	0	0	0	8.25731e+06	0	0	1.68476e+07	0	0	9.24484e+06	1.23226e+07	0	0	9.79715e+06	0	0	0	0	0	0	4.90236e+06	1.27118e+07	0	0	0	0	1.9642e+07	9.36301e+06	2.64554e+07	4.03984e+07	0	0	0	8.07312e+06	0	0	1.21607e+07	0	0	0	0	0	0	0	6.90383e+06	0	9205.95	1.29639e+07	9205.95	9205.95	9205.95	8.25731e+06	9205.95	9205.95	1.68476e+07	9205.95	9205.95	9.24484e+06	1.23226e+07	9205.95	9205.95	9.79715e+06	9205.95	9205.95	9205.95	9205.95	9205.95	9205.95	4.90236e+06	1.27118e+07	9205.95	9205.95	9205.95	9205.95	1.9642e+07	9.36301e+06	2.64554e+07	4.03984e+07	9205.95	9205.95	9205.95	8.07312e+06	9205.95	9205.95	1.21607e+07	9205.95	9205.95	9205.95	9205.95	9205.95	9205.95	9205.95	6.90383e+06	9205.95	3.24789e+06	2.07123e+06	6.52772e+06	5.53454e+06	9205.95	4.40813e+06	9205.95	2.39647e+07	2.02519e+06	3.04708e+06	9205.95	1.73286e+06	352.804	0.469866	709.076	0.230945	478.835	1	2603.18	219.987	0.691242	1	0.072309	0.355918	0.544509	0.16044	0.0442821	0.192738	1	0.0103156	0.355918	0.760641	1	0.0163574	0	0	0	1	0	0	1	0	0	0	1	1	2	1
FALSE	High	GGGGSGCYNCGELGHISK	[R].GGGGSGCYNCGELGHISK.[D]	2xCarbamidomethyl [C7; C10]; 1xPhospho [S5(100)]	1.08763e-08	5.71308e-05	1	2	2	72	AT4G36020.1	AT4G36020.1 [96-113]	AT4G36020.1 1xPhospho [S100(100)]	cold shock domain protein 1	CSDP1	AT4G36020.2; AT4G36020.1	0	1889.73	18		1.963e-06	5.749e-11	3.92	40.93	0.901	0.615	0.51	0.584	0.774	0.627	0.5	0.608	0.649	0.866	0.337	0.479	0.558	0.223	0.957	1.221	0.555	-0.15	-0.7	-0.97	-0.78	-0.37	-0.67	-1	-0.72	-0.62	-0.21	-1.57	-1.06	-0.84	-2.17	-0.06	0.29	-0.85	0.955288	0.446798	0.168116	0.340941	0.466256	0.363853	0.0718079	0.433868	0.367484	0.905423	0.114347	0.168291	0.366909	0.0123399	0.866362	0.464741	0.125272	52.17	51.56	74.03	82.63	39.99	37.11	24.06	54.54	74.87	89.15	100.47	45.02	22.5	78.45	65.24	20.33	83.66	113.7	95.1	77.2	78.7	200	137.2	123.2	148.6	53.1	65.8	68.7	38.6	44.57	30.6	14.9	56.05	62.3	19.14	28.88	21.59	37.27	59.51	8.41	65.14	4	4	3	4	4	4	4	4	3	3	3	4	86.2	68.2	166.4	178.3	77.9	117.8	149.6	85.2	0	63.7	85.1	81.4	87.5	88.1	10.9	78.6	319.2	272.8	162.7	41.2	161.9	151.2	101.3	138.1	191.6	97	126.8	132.7	147.7	225.8	165.8	147.6	99.9	56	0	53.7	95.6	0	22.3	69.3	77.7	72.4	0	65.6	70.5	15.5	23.9	69.2	1.50757e+06	228470	531192	561268	1.30517e+06	366475	1.24679e+06	1.02525e+06	0	813363	1.46042e+06	224612	969589	319338	91945.9	968664	454224	816634	868070	322697	1.19907e+06	1.13347e+06	541505	1.22352e+06	1.67364e+06	655218	518673	908616	1.18297e+06	1.77463e+06	840770	1.26212e+06	159136	947030	0	598104	718963	0	318413	668267	690065	1.33736e+06	0	654061	603367	258992	381859	668466	3.97339e+07	3.39726e+07	6.80019e+07	7.13693e+07	3.64529e+07	6.30311e+07	7.03057e+07	4.20575e+07	0	3.07078e+07	3.92766e+07	4.12182e+07	3.92253e+07	4.5533e+07	4.94652e+06	3.72328e+07	1.03808e+08	1.14552e+08	7.80959e+07	1.86408e+07	7.08527e+07	7.60967e+07	5.09678e+07	6.65238e+07	8.17451e+07	4.48468e+07	6.13918e+07	6.13942e+07	6.49336e+07	1.11188e+08	8.43095e+07	7.24065e+07	3.66025e+07	2.64892e+07	0	2.4491e+07	4.46682e+07	0	1.02234e+07	3.23854e+07	3.74566e+07	3.46157e+07	0	3.01226e+07	3.37604e+07	7.37097e+06	1.13502e+07	3.21976e+07	3.97339e+07	3.39726e+07	6.80019e+07	7.13693e+07	3.64529e+07	6.30311e+07	7.03057e+07	4.20575e+07	3.92766e+07	3.07078e+07	3.92766e+07	4.12182e+07	3.92253e+07	4.5533e+07	4.94652e+06	3.72328e+07	1.03808e+08	1.14552e+08	7.80959e+07	1.86408e+07	7.08527e+07	7.60967e+07	5.09678e+07	6.65238e+07	8.17451e+07	4.48468e+07	6.13918e+07	6.13942e+07	6.49336e+07	1.11188e+08	8.43095e+07	7.24065e+07	3.66025e+07	2.64892e+07	2.64892e+07	2.4491e+07	4.46682e+07	3.23854e+07	1.02234e+07	3.23854e+07	3.74566e+07	3.46157e+07	3.46157e+07	3.01226e+07	3.37604e+07	7.37097e+06	1.13502e+07	3.21976e+07	5.32694e+07	5.29618e+07	3.76198e+07	3.17344e+07	7.87742e+07	6.61103e+07	6.23445e+07	8.32094e+07	2.8518e+07	2.99156e+07	3.42027e+07	2.11698e+07	0.676229	0.801113	0.603418	0.38138	0.839238	0.791433	1.0563	0.362021	0.45251	0.548607	0.254416	0.319336	0.226973	0.0204217	0.00921468	0.587876	0.497244	0.857903	0.0591478	0.00690206	0.0106603	0.00230354	0	0	0	1	0	0	0	0	1	0	1	0	3	0
FALSE	High	APSPSTTNFAGSSPR	[K].APSPSTTNFAGSSPR.[W]	1xPhospho [S/T]	1.15517e-08	5.71308e-05	1	3	4	183	AT5G64330.1	AT5G64330.1 [211-225]		Phototropic-responsive NPH3 family protein	NPH3, RPT3, JK218	AT5G64330.1; AT5G64330.2; AT5G64330.3	0	1556.67	15		1.963e-06	6.167e-11	5.7	38.09	0.797	0.84	0.879	0.694	0.562	0.441	0.583	1.06	1.396	1.064	0.552	0.474	0.363	0.663	1.026	0.976	1.339	-0.33	-0.25	-0.19	-0.53	-0.83	-1.18	-0.78	0.08	0.48	0.09	-0.86	-1.08	-1.46	-0.59	0.04	-0.04	0.42	0.693625	0.779651	0.823254	0.366769	0.0750026	0.0144286	0.0818452	0.931425	0.351565	0.920247	0.287819	0.109017	0.0264773	0.345391	0.848954	0.988834	0.162625	43.32	44.19	42.19	50.59	29.51	42.1	25.19	83.39	78.83	63.1	46.83	34.71	23.93	56.64	22.69	25.88	35.02	92.6	79.1	78.2	75.7	130.3	132	174	138.7	71.9	69.6	66.1	91.9	34.28	18.46	25.56	9.77	57.65	128.43	64.81	46.76	16.98	20.36	15.48	156.33	4	4	4	4	4	4	4	4	4	4	4	4	41.4	46.5	76.5	84.1	38.1	54.4	47.8	59.4	68.1	51.4	36.1	49.4	47.9	49.7	47.4	58.1	49.8	183.6	87.8	80.3	677.8	83.5	78.5	86.7	319.9	104.9	110	114.2	182.8	81.8	71.6	97.6	34.8	51	42.7	50.2	50.1	36.7	40.1	57.2	51	35.2	40.7	44.6	51.8	67.8	44.2	834.7	6.60678e+06	1.42039e+06	2.22764e+06	2.41441e+06	5.82027e+06	1.54172e+06	3.63723e+06	6.51974e+06	4.27801e+06	5.99092e+06	5.65224e+06	1.24425e+06	4.84646e+06	1.64263e+06	3.63315e+06	6.529e+06	646579	5.01285e+06	4.27245e+06	5.73294e+06	4.5789e+07	5.70951e+06	3.82808e+06	7.00898e+06	2.54931e+07	6.4631e+06	4.10381e+06	7.13431e+06	1.33545e+07	5.86264e+06	3.3131e+06	7.6186e+06	504973	7.87652e+06	5.9436e+06	5.09385e+06	3.43638e+06	5.78361e+06	5.22059e+06	5.03249e+06	4.13539e+06	5.94077e+06	5.49251e+06	4.05603e+06	4.03921e+06	1.0329e+07	6.43889e+06	7.35317e+07	1.7413e+08	2.11207e+08	2.85177e+08	3.0701e+08	1.62557e+08	2.65166e+08	2.05101e+08	2.6745e+08	2.7936e+08	2.26182e+08	1.52011e+08	2.28331e+08	1.96067e+08	2.34216e+08	1.95457e+08	2.50957e+08	1.47769e+08	7.03168e+08	3.84371e+08	3.31167e+08	2.70565e+09	3.83314e+08	3.60309e+08	3.81086e+08	1.24515e+09	4.42371e+08	4.85741e+08	4.82058e+08	7.33034e+08	3.67318e+08	3.32225e+08	4.37072e+08	1.16148e+08	2.20312e+08	1.80769e+08	2.08582e+08	2.13498e+08	1.57362e+08	1.67619e+08	2.43883e+08	2.24468e+08	1.53769e+08	1.73292e+08	1.86799e+08	2.26008e+08	2.93966e+08	1.91387e+08	3.54176e+09	1.7413e+08	2.11207e+08	2.85177e+08	3.0701e+08	1.62557e+08	2.65166e+08	2.05101e+08	2.6745e+08	2.7936e+08	2.26182e+08	1.52011e+08	2.28331e+08	1.96067e+08	2.34216e+08	1.95457e+08	2.50957e+08	1.47769e+08	7.03168e+08	3.84371e+08	3.31167e+08	2.70565e+09	3.83314e+08	3.60309e+08	3.81086e+08	1.24515e+09	4.42371e+08	4.85741e+08	4.82058e+08	7.33034e+08	3.67318e+08	3.32225e+08	4.37072e+08	1.16148e+08	2.20312e+08	1.80769e+08	2.08582e+08	2.13498e+08	1.57362e+08	1.67619e+08	2.43883e+08	2.24468e+08	1.53769e+08	1.73292e+08	1.86799e+08	2.26008e+08	2.93966e+08	1.91387e+08	3.54176e+09	2.44381e+08	2.25069e+08	2.21471e+08	2.19174e+08	3.91619e+08	9.57591e+08	6.6383e+08	4.67412e+08	1.81453e+08	1.95591e+08	1.84582e+08	1.06328e+09	0.624028	0.235036	0.333626	0.46891	2.44521	1.69509	1.19354	0.46334	0.204253	0.278056	2.27482	0.264612	0.25584	0.0645999	0.0359966	0.377518	0.273425	0.625027	0.124873	0.239099	0.0489335	0.500514	0	0	0	1	0	0	0	0	0	1	0	0	2	0
FALSE	High	GGGSVSFALLDDEDEKEDNESDGDKDDEPVISFTGK	[K].GGGSVSFALLDDEDEKEDNESDGDKDDEPVISFTGK.[K]	1xPhospho [S21(100)]	1.09902e-10	5.71308e-05	1	1	4	53	AT1G76810.1	AT1G76810.1 [111-146]	AT1G76810.1 1xPhospho [S131(100)]	eukaryotic translation initiation factor 2 (eIF-2) family protein		AT1G76810.1	2	3896.64	36		1.963e-06	2.655e-13	7.19	90.14	0.33	0.549	0.429	2.145	1.309	0.788	2.282	0.54	1.931	0.403	2.576	5.816	0.808	4.929	1.239	0.767	0.889	-1.6	-0.87	-1.22	1.1	0.39	-0.34	1.19	-0.89	0.95	-1.31	1.37	2.54	-0.31	2.3	0.31	-0.38	-0.17	0.022159	0.252202	0.0549411	0.119635	0.617948	0.596897	0.124747	0.303066	0.0680048	0.158681	0.149555	0.000202542	0.65307	0.0032366	0.26135	0.135075	0.658032	166.13	92.26	73.58	75.09	224.14	83.22	133.83	34.43	99.4	198.87	50.6	89.6	90.18	168.17	99.54	80.11	58.02	140.4	46.3	63.9	44.9	65.5	35.4	126.5	26.4	180.1	223.1	119.5	128.3	73.28	126.35	92.04	83.01	25.07	37.85	79.07	142.7	44.43	76.37	66.35	36.69	2	2	3	3	2	2	3	4	3	3	4	4	284	90.1	0	0	222.3	12.5	0	0	33.8	72.8	227.7	0	0	51.1	31	151.8	0	0	89.2	62.4	0	0	30.6	53	289.1	144.1	0	40.5	391.9	98.7	9.1	8.9	0	257.5	205.2	95.5	0	254.2	374	38.9	31	246.8	176.2	105.1	107.3	199.1	209.5	104.7	5.6597e+06	344086	0	0	4.2492e+06	44361.3	0	0	265753	1.05929e+06	4.45472e+06	0	0	211254	297018	2.13403e+06	0	0	542992	556395	0	0	186766	535690	2.87973e+06	1.10951e+06	0	316403	3.57799e+06	884785	52893.3	86797.2	0	4.96994e+06	3.56665e+06	1.21211e+06	0	5.01058e+06	6.08405e+06	427830	314327	5.20036e+06	2.97272e+06	1.19516e+06	1.04694e+06	3.79394e+06	3.81708e+06	1.15311e+06	1.49169e+08	5.11642e+07	0	0	1.18678e+08	7.62985e+06	0	0	1.73541e+07	3.99927e+07	1.19805e+08	0	0	3.01218e+07	1.5979e+07	8.20264e+07	0	0	4.88503e+07	3.21405e+07	0	0	1.75789e+07	2.9126e+07	1.40653e+08	7.59411e+07	0	2.1379e+07	1.96397e+08	5.54354e+07	5.30395e+06	4.97947e+06	0	1.39013e+08	1.08476e+08	4.96331e+07	0	1.36329e+08	1.95343e+08	2.07334e+07	1.70616e+07	1.34604e+08	9.37908e+07	5.50429e+07	5.85797e+07	1.07976e+08	1.13458e+08	5.55412e+07	1.49169e+08	5.11642e+07	9205.95	9205.95	1.18678e+08	7.62985e+06	9205.95	9205.95	1.73541e+07	3.99927e+07	1.19805e+08	3.99927e+07	3.01218e+07	3.01218e+07	1.5979e+07	8.20264e+07	9205.95	9205.95	4.88503e+07	3.21405e+07	9205.95	9205.95	1.75789e+07	2.9126e+07	1.40653e+08	7.59411e+07	7.59411e+07	2.1379e+07	1.96397e+08	5.54354e+07	5.30395e+06	4.97947e+06	1.08476e+08	1.39013e+08	1.08476e+08	4.96331e+07	1.36329e+08	1.36329e+08	1.95343e+08	2.07334e+07	1.70616e+07	1.34604e+08	9.37908e+07	5.50429e+07	5.85797e+07	1.07976e+08	1.13458e+08	5.55412e+07	5.00879e+07	3.15816e+07	5.42862e+07	3.95623e+07	2.02523e+07	1.16808e+07	7.84787e+07	6.5529e+07	1.014e+08	1.22184e+08	7.51249e+07	8.38887e+07	2.4732	2.70371	0.691732	0.603737	0.576766	3.87505	3.23563	5.00682	10.4602	0.957266	1.28018	0.453206	0.531096	0.493286	0.604223	0.565897	0.0765811	0.37083	0.0108727	0.025086	0.92703	0.714162	0	0	0	0	0	0	0	1	1	0	0	0	2	0
FALSE	High	GGKMEDSDPEDGIQGSSGSTDPEVLPQNLLK	[K].GGKMEDSDPEDGIQGSSGSTDPEVLPQNLLK.[K]	1xOxidation [M4]; 1xPhospho [S7(100)]	3.06031e-10	5.71308e-05	1	2	2	36	AT1G44900.1	AT1G44900.1 [716-746]	AT1G44900.1 1xPhospho [S722(100)]	minichromosome maintenance (MCM2/3/5) family protein	MCM2, ATMCM2	AT1G44900.1; AT1G44900.2	1	3296.45	31		1.963e-06	8.824e-13	4.87	75.86	0.514	0.323	0.504	100	0.499	0.492	1.21	100	100	100	100	0.807	1.088	2.687	1.011	0.981	1.495	-0.96	-1.63	-0.99	6.64	-1	-1.02	0.27	6.64	6.64	6.64	6.64	-0.31	0.12	1.43	0.02	-0.03	0.58	0.475904	0.113907	0.311411	1e-17	0.178972	0.319804	0.724853	1e-17	1e-17	1e-17	1e-17	0.809766	0.735058	0.0924731	0.836502	0.950642	0.194164	59.89	83.4	48.78		100.85	99.94	73.65					51.71	106.89	48.77	53.55	63.63	64.45	122.5	76.8	38.7	59.8		192.7	101.4	64.8	140.9	132.7	150.7	119	47.95	44.16	99.1	76.17		71.48	100.36	56.41	43.59	25.13	48.89	59.61	4	4	3	4	0	3	4	2	3	4	4	3	97.1	140.3	107.2	253.3	35.8	111.9	93.7	63.1	28	0	38.8	166.7	66.7	194.5	49.2	53.8	0	0	0	0	218.6	0	192.9	26.4	408.9	67	153.8	40.2	99	0	0	42.5	0	190.4	141.1	73.3	117.8	137.7	199.3	128.2	43	170	193.1	133.8	0	109.6	119.2	294.2	366454	101400	73866.9	172189	129504	75152.8	168673	163815	41733.3	0	143614	99343	159695	152159	89350.3	143219	0	0	0	0	349548	0	222751	50533.1	771251	97736.7	135806	59402	171164	0	0	78562	0	695943	464335	176113	191164	514137	613925	267075	82501.6	678349	616780	288162	0	395367	411185	613444	9.65838e+06	1.50778e+07	9.45626e+06	2.18952e+07	3.617e+06	1.29258e+07	9.51141e+06	6.71995e+06	2.72525e+06	0	3.86235e+06	1.82303e+07	6.46055e+06	2.16958e+07	4.80688e+06	5.50496e+06	0	0	0	0	2.06546e+07	0	2.09659e+07	2.74754e+06	3.76699e+07	6.68966e+06	1.60745e+07	4.01373e+06	9.39526e+06	0	0	4.50702e+06	0	1.94661e+07	1.41223e+07	7.21142e+06	1.18768e+07	1.39888e+07	1.97115e+07	1.29429e+07	4.47817e+06	1.75582e+07	1.94598e+07	1.32712e+07	0	1.12522e+07	1.22219e+07	2.95474e+07	9.65838e+06	1.50778e+07	9.45626e+06	2.18952e+07	3.617e+06	1.29258e+07	9.51141e+06	6.71995e+06	2.72525e+06	3.86235e+06	3.86235e+06	1.82303e+07	6.46055e+06	2.16958e+07	4.80688e+06	5.50496e+06	9205.95	9205.95	9205.95	9205.95	2.06546e+07	2.06546e+07	2.09659e+07	2.74754e+06	3.76699e+07	6.68966e+06	1.60745e+07	4.01373e+06	9.39526e+06	9205.95	9205.95	4.50702e+06	1.41223e+07	1.94661e+07	1.41223e+07	7.21142e+06	1.18768e+07	1.39888e+07	1.97115e+07	1.29429e+07	4.47817e+06	1.75582e+07	1.94598e+07	1.32712e+07	1.22219e+07	1.12522e+07	1.22219e+07	2.95474e+07	1.40219e+07	8.19353e+06	7.17005e+06	9.61703e+06	9205.95	1.62557e+07	1.61119e+07	3.48017e+06	1.37305e+07	1.463e+07	1.36918e+07	1.63109e+07	1523.13	0.504041	0.445015	2.76338	1765.78	1750.17	378.035	1491.49	0.899993	0.849794	4.6868	0.00305283	0.152475	0.332509	0.232288	0.0112623	0.079537	0.172004	0.00156813	0.747925	0.781256	0.0411815	1	0	0	0	1	0	0	1	0	0	1	1	3	0
FALSE	High	GGGISPAKPTNTGGGSNSPVNVGSSSR	[R].GGGISPAKPTNTGGGSNSPVNVGSSSR.[S]	1xPhospho [S18(100)]	2.45088e-11	5.71308e-05	1	1	2	26	AT1G53300.1	AT1G53300.1 [179-205]	AT1G53300.1 1xPhospho [S196(100)]	tetratricopetide-repeat thioredoxin-like 1	TTL1	AT1G53300.1	0	2522.16	27		1.963e-06	4.609e-14	5.36	37.97	0.398	0.54	0.396	1.597	1.226	1.659	2.103	0.669	0.465	0.51	1.031	0.933	1.829	1.15	0.537	1.388	0.504	-1.33	-0.89	-1.34	0.68	0.29	0.73	1.07	-0.58	-1.11	-0.97	0.04	-0.1	0.87	0.2	-0.9	0.47	-0.99	0.130118	0.307245	0.0851242	0.41573	0.712991	0.250517	0.169409	0.749367	0.166609	0.454574	0.714649	0.945445	0.278966	0.736395	0.174635	0.238194	0.151711	77.26	99.74	86.02	129.07	82	98.72	23.58	103.03	117.72	80.73	119.85	60.79	101.37	9.86	88.5	85.96	88.5	252.4	83.5	108.1	99.8	93.1	62.3	82.1	47.5	108.2	58.1	150.3	54.6	65.8	61.97	43.17	23.7	122.21	67.59	89.38	9.39	83.94		50.91		4	4	3	2	3	3	4	2	3	1	2	1	67.1	183.6	438.7	424.7	52.2	52.6	162.3	181.8	103	220.9	0	119.6	0	0	130.8	93.3	606.4	103.1	0	46.8	155.2	69	0	40.7	158.9	259.5	18.7	52	0	49.1	0	56.1	304.6	119.8	48.3	0	0	0	0	64.3	0	114.1	0	242.4	0	60.4	0	0	434447	227850	519024	495485	324319	60581.4	501211	810452	262987	1.04527e+06	0	122413	0	0	407676	426207	319853	114342	0	135858	426070	191507	0	133605	514590	649591	28388.6	131889	0	143146	0	177964	179769	751421	272839	0	0	0	0	229961	0	781203	0	895711	0	374046	0	0	1.14504e+07	3.38804e+07	6.64442e+07	6.30045e+07	9.05809e+06	1.04196e+07	2.8263e+07	3.32461e+07	1.71734e+07	3.94634e+07	0	2.24639e+07	0	0	2.19322e+07	1.63822e+07	7.30992e+07	1.6039e+07	0	7.84791e+06	2.51763e+07	1.28571e+07	0	7.26425e+06	2.51339e+07	4.44617e+07	3.36016e+06	8.91161e+06	0	8.96869e+06	0	1.02096e+07	4.13483e+07	2.10178e+07	8.29817e+06	0	0	0	0	1.11443e+07	0	2.02204e+07	0	4.12518e+07	0	1.06454e+07	0	0	1.14504e+07	3.38804e+07	6.64442e+07	6.30045e+07	9.05809e+06	1.04196e+07	2.8263e+07	3.32461e+07	1.71734e+07	3.94634e+07	2.24639e+07	2.24639e+07	9205.95	9205.95	2.19322e+07	1.63822e+07	7.30992e+07	1.6039e+07	1.6039e+07	7.84791e+06	2.51763e+07	1.28571e+07	1.28571e+07	7.26425e+06	2.51339e+07	4.44617e+07	3.36016e+06	8.91161e+06	9205.95	8.96869e+06	9205.95	1.02096e+07	4.13483e+07	2.10178e+07	8.29817e+06	2.10178e+07	9205.95	9205.95	9205.95	1.11443e+07	9205.95	2.02204e+07	9205.95	4.12518e+07	9205.95	1.06454e+07	9205.95	9205.95	4.36949e+07	2.02467e+07	2.53912e+07	9.58321e+06	2.82563e+07	1.45387e+07	2.04668e+07	4.79918e+06	2.29205e+07	2.79298e+06	1.53726e+07	2.66826e+06	1.54638	1.39261	1.2406	1.99684	0.514528	0.724329	0.169845	0.811165	0.192107	0.7511	0.555981	0.46734	0.459692	0.653634	0.475648	0.41133	0.674891	0.176747	0.758075	0.0464807	0.719023	0.599453	0	0	0	0	0	0	0	0	1	0	0	0	1	0
FALSE	High	GGEGGDSGEEIAVAPAEEVAR	[K].GGEGGDSGEEIAVAPAEEVAR.[A]	1xPhospho [S7(100)]	0.000334659	5.71308e-05	1	1	1	15	AT5G11550.1	AT5G11550.1 [256-276]	AT5G11550.1 1xPhospho [S262(100)]	ARM repeat superfamily protein		AT5G11550.1	0	2079.89	21		1.963e-06	1.044e-05	1.83	63.95	1.025	1.69	2.187	0.822	0.495	1.57	1.401	1.197	0.819	1.041	0.85	0.823	1.911	0.886	1.008	1.994	1.1	0.04	0.76	1.13	-0.28	-1.01	0.65	0.49	0.26	-0.29	0.06	-0.23	-0.28	0.93	-0.17	0.01	1	0.14	0.411889	0.106621	0.0391166	0.759006	0.256214	0.301044	0.479723	0.453726	0.857997	0.701326	0.967808	0.894796	0.208601	0.982835	0.794974	0.0442937	0.64898	77.12	52.37	32.66	38.35	23.04	49.23	55.93	23.07	33.21	41.09	56.66	40	41.52	41.4	80.72	53.62	57.77	81.7	54.3	119	162	95	113.6	77.8	94.8	77.3	90.1	134	100.3	49.01	73.08	44.19	41.96	20.72	11.65	47.06	33.92	54.34	53.24	21.47	39.6	3	4	4	3	3	3	3	4	2	4	3	3	100.6	37	0	113.9	211.3	58.5	66.8	66.9	193.2	116.8	183.8	62.3	0	98.8	249	199.5	0	90.7	116.9	138.5	0	139.9	114	141.2	41.3	0	95.8	120	168.8	85.1	90.9	149.9	0	63.5	0	142.8	106.4	115.8	36.7	179.1	229.3	165.1	0	157.4	123.5	160.8	68.3	0	308798	21756.1	0	62914.9	621750	31924.2	97737.6	141295	233701	261719	553793	30193.5	0	62833.7	367541	431816	0	47679.7	109553	190231	0	184090	107040	219717	63308	0	68792.9	144232	237267	117448	80962.1	225068	0	188767	0	278996	140486	351343	91892	303389	357683	535510	0	275481	185472	471660	191514	0	8.13879e+06	3.23505e+06	0	8.00009e+06	1.73652e+07	5.49075e+06	5.51137e+06	5.79614e+06	1.5261e+07	9.88098e+06	1.48937e+07	5.54076e+06	0	8.95919e+06	1.9773e+07	1.65978e+07	0	6.68818e+06	9.85594e+06	1.09888e+07	0	1.23591e+07	1.00749e+07	1.19462e+07	3.09213e+06	0	8.14256e+06	9.74564e+06	1.30237e+07	7.35857e+06	8.11859e+06	1.29119e+07	0	5.27996e+06	0	1.14243e+07	8.72818e+06	9.55944e+06	2.95041e+06	1.47028e+07	1.9415e+07	1.3861e+07	0	1.26872e+07	1.03778e+07	1.34235e+07	5.6925e+06	0	8.13879e+06	3.23505e+06	8.00009e+06	8.00009e+06	1.73652e+07	5.49075e+06	5.51137e+06	5.79614e+06	1.5261e+07	9.88098e+06	1.48937e+07	5.54076e+06	1.65978e+07	8.95919e+06	1.9773e+07	1.65978e+07	9.85594e+06	6.68818e+06	9.85594e+06	1.09888e+07	1.19462e+07	1.23591e+07	1.00749e+07	1.19462e+07	3.09213e+06	8.14256e+06	8.14256e+06	9.74564e+06	1.30237e+07	7.35857e+06	8.11859e+06	1.29119e+07	9205.95	5.27996e+06	9205.95	1.14243e+07	8.72818e+06	9.55944e+06	2.95041e+06	1.47028e+07	1.9415e+07	1.3861e+07	1.3861e+07	1.26872e+07	1.03778e+07	1.34235e+07	5.6925e+06	1.03778e+07	6.84351e+06	8.54086e+06	1.13941e+07	1.5482e+07	9.34721e+06	1.15816e+07	7.28072e+06	1.03532e+07	4.18066e+06	8.9852e+06	1.4956e+07	9.96791e+06	0.732144	0.73745	1.56497	1.49538	1.23905	0.778919	1.10762	0.447263	0.775816	2.0542	0.962786	0.150203	0.347871	0.181382	0.111986	0.0790864	0.274161	0.591987	0.121797	0.331933	0.010475	0.86687	0	0	0	0	0	0	0	0	0	1	0	0	1	0
FALSE	High	GGEIIYFRDSDDEHPDSDEDPDDDLDI	[K].GGEIIYFRDSDDEHPDSDEDPDDDLDI.[-]	2xPhospho [S10(100); S17(100)]	1.69977e-05	5.71308e-05	1	1	1	18	AT2G18410.1	AT2G18410.1 [348-374]	AT2G18410.1 2xPhospho [S357(100); S364(100)]	elongator complex protein		AT2G18410.1	1	3254.19	27		1.963e-06	3.146e-07	4.93	90.93	0.831	0.867	0.147	3.961	2.227	2.959	0.841	1.479	1.161	0.988	1.576	1.429	1.925	3.755	1.341	1.418	1.892	-0.27	-0.21	-2.76	1.99	1.15	1.57	-0.25	0.56	0.21	-0.02	0.66	0.52	0.95	1.91	0.42	0.5	0.92	0.868888	0.888676	3.73352e-06	0.0098485	0.0655642	0.0289656	0.79181	0.238339	0.589371	0.766539	0.521296	0.562604	0.240723	0.0341442	0.30297	0.179231	0.0198142	0	0	81.66	0	0	0	57.49	0	0	11.62	80.16	87.04	9.29	38.45	98.06	101.21	80.48	191.6	159.3	166.1	28.2	48.4	71.5	56.1	47.8	76.2	102.3	108.1	144.3				68.23				40.52	89.2	94.97	37.84	31.69	1	1	1	2	1	1	1	3	3	3	3	3	364.1	0	0	0	302.7	0	0	0	0	0	315.7	0	0	0	90.7	31.7	0	0	0	91.9	0	0	0	136	0	0	0	106.7	90.9	98.6	0	41.2	0	144.9	427.9	66.5	0	194.3	614.9	80.2	0	205.4	365.4	192.6	0	274.2	370.2	193.4	1.54546e+06	0	0	0	1.23232e+06	0	0	0	0	0	1.31532e+06	0	0	0	185114	94763	0	0	0	174658	0	0	0	292521	0	0	0	177343	176671	188108	0	85535.7	0	595409	1.58396e+06	179807	0	815669	2129954	187988	0	921723	1.31247e+06	466144	0	1.11247e+06	1.43599e+06	453486	4.07326e+07	0	0	0	3.44181e+07	0	0	0	0	0	3.53743e+07	0	0	0	9.95877e+06	3.64243e+06	0	0	0	1.00892e+07	0	0	0	1.59047e+07	0	0	0	1.19829e+07	9.69753e+06	1.17857e+07	0	4.9071e+06	0	1.6654e+07	4.81746e+07	7.3627e+06	0	2.21929e+07	6.83872e+07	9.11023e+06	0	2.38576e+07	4.14093e+07	2.14681e+07	0	3.16612e+07	4.26828e+07	2.18428e+07	4.07326e+07	9205.95	9205.95	9205.95	3.44181e+07	9205.95	9205.95	9205.95	9205.95	9205.95	3.53743e+07	9205.95	9205.95	9205.95	9.95877e+06	3.64243e+06	9205.95	9205.95	9205.95	1.00892e+07	9205.95	9205.95	9205.95	1.59047e+07	9205.95	9205.95	9205.95	1.19829e+07	9.69753e+06	1.17857e+07	9.69753e+06	4.9071e+06	1.6654e+07	1.6654e+07	4.81746e+07	7.3627e+06	2.21929e+07	2.21929e+07	6.83872e+07	9.11023e+06	2.38576e+07	2.38576e+07	4.14093e+07	2.14681e+07	3.16612e+07	3.16612e+07	4.26828e+07	2.18428e+07	1.019e+07	8.61142e+06	8.85048e+06	3.4049e+06	2.52921e+06	3.98307e+06	3.00263e+06	9.02197e+06	2.22114e+07	3.04708e+07	2.76481e+07	3.1962e+07	4.02894	2.162	2.94757	0.377401	1.57483	1.18718	3.56711	8.78194	7.65008	9.20796	3.54269	0.492649	0.642575	0.554065	0.0882256	0.767792	0.907649	0.0672281	0.078087	0.0994427	0.00421072	0.00222619	0	0	0	0	0	0	0	0	0	1	1	0	2	0
FALSE	High	DSGVFNSNHSLPPSPFTR	[R].DSGVFNSNHSLPPSPFTR.[C]	1xPhospho [S10(100)]	0.000428482	5.71308e-05	1	2	5	20	AT4G38900.1	AT4G38900.1 [131-148]	AT4G38900.1 1xPhospho [S140(100)]	Basic-leucine zipper (bZIP) transcription factor family protein		AT4G38900.1; AT4G38900.2	0	2038.9	18		1.963e-06	1.396e-05	2.98	70.88	1.109	0.529	0.897	0.658	0.727	0.296	0.527	1.077	1.267	1.028	0.62	0.433	0.273	0.275	0.687	0.553	0.325	0.15	-0.92	-0.16	-0.6	-0.46	-1.76	-0.92	0.11	0.34	0.04	-0.69	-1.21	-1.87	-1.86	-0.54	-0.85	-1.62	0.53726	0.475987	0.878344	0.426055	0.519578	0.0276839	0.16596	0.633243	0.350509	0.711261	0.591595	0.20528	0.0929895	0.0516416	0.323014	0.123666	0.0241953	37.92	71.08	43.42	71.05	40.66	75.11	35.24	61.37	53.56	59.67	45.55	39.37	41.35	105.3	33.84	30.04	62.36	96.9	101.2	51.2	79.7	153.4	144.4	173.2	159.1	95.1	65.4	54.2	26.4	30.25	23.25	81.49	20.34	56.3	31.27	40.59	56.09	20.04	28.37	36.68	80.77	4	4	4	4	3	4	4	4	3	4	4	3	128.8	61.3	90.8	117.8	146	86.1	118.3	98.6	49.3	60.7	134.3	10.2	90.3	76.4	117.4	80.2	0	55.1	163.8	214.1	110.3	188.7	126	215.3	89.7	251.2	152.7	224.1	28.9	221.4	172.6	167.3	0	101.5	82.3	123.3	64	76.2	47.2	94.6	24.6	68.5	56	59.8	26.8	0	99.5	28.2	792005	72196.6	102039	130444	861034	94201.1	347080	417455	119523	272532	810562	9890.44	352143	97333.4	347357	347892	0	58033.7	307536	589470	287429	497622	237030	671447	275847	596989	219658	539900	81455.8	612267	307945	503499	0	604771	441568	482906	169256	463230	236787	321126	76830.6	445283	291495	209807	80539.4	0	559340	95878.2	2.08743e+07	1.07354e+07	1.30628e+07	1.65869e+07	2.40483e+07	1.6202e+07	1.95717e+07	1.71247e+07	7.80505e+06	1.02892e+07	2.17993e+07	1.81498e+06	1.42461e+07	1.38783e+07	1.86872e+07	1.3372e+07	0	8.14056e+06	2.76674e+07	3.40511e+07	1.69841e+07	3.34084e+07	2.23098e+07	3.65073e+07	1.34731e+07	4.08613e+07	2.59994e+07	3.64805e+07	4.47113e+06	3.8361e+07	3.08796e+07	2.88852e+07	0	1.69159e+07	1.34299e+07	1.97739e+07	1.05157e+07	1.26037e+07	7.6026e+06	1.55623e+07	4.17036e+06	1.15256e+07	9.19684e+06	9.66259e+06	4.50645e+06	0	1.66256e+07	4.61811e+06	2.08743e+07	1.07354e+07	1.30628e+07	1.65869e+07	2.40483e+07	1.6202e+07	1.95717e+07	1.71247e+07	7.80505e+06	1.02892e+07	2.17993e+07	1.81498e+06	1.42461e+07	1.38783e+07	1.86872e+07	1.3372e+07	2.76674e+07	8.14056e+06	2.76674e+07	3.40511e+07	1.69841e+07	3.34084e+07	2.23098e+07	3.65073e+07	1.34731e+07	4.08613e+07	2.59994e+07	3.64805e+07	4.47113e+06	3.8361e+07	3.08796e+07	2.88852e+07	1.69159e+07	1.69159e+07	1.34299e+07	1.97739e+07	1.05157e+07	1.26037e+07	7.6026e+06	1.55623e+07	4.17036e+06	1.15256e+07	9.19684e+06	9.66259e+06	4.50645e+06	4.61811e+06	1.66256e+07	4.61811e+06	1.53148e+07	1.92367e+07	1.04271e+07	1.50459e+07	2.43816e+07	2.73024e+07	2.92036e+07	2.56492e+07	1.67589e+07	1.15711e+07	8.63884e+06	7.59207e+06	0.62813	0.704578	0.35705	0.586603	1.11979	1.19777	1.05199	0.687358	0.423812	0.295814	0.295996	0.183849	0.152166	0.0442198	0.204503	0.701349	0.582141	0.895485	0.234392	0.0182461	0.0171537	0.0633303	0	0	1	0	0	0	0	0	1	1	0	0	3	0
FALSE	High	DSLAAVESPEGMK	[K].DSLAAVESPEGMK.[I]	1xPhospho [S8(100)]	0.000397476	5.71308e-05	1	2	1	4	AT1G48490.4	AT1G48490.4 [607-619]	AT1G48490.4 1xPhospho [S614(100)]	Protein kinase superfamily protein		AT1G48490.4; AT1G48490.1	0	1413.6	13		1.963e-06	1.279e-05	3.33	52.33	0.538	0.63	0.501	1.697	1.023	2.127	0.949	0.893	0.517	0.765	0.726	1.217	1.762	0.901	1.584	1.349	0.985	-0.89	-0.67	-1	0.76	0.03	1.09	-0.08	-0.16	-0.95	-0.39	-0.46	0.28	0.82	-0.15	0.66	0.43	-0.02	0.270566	0.471986	0.224061	0.365941	0.995341	0.0801178	0.913769	0.802891	0.280228	0.966509	0.792429	0.709817	0.229482	0.961241	0.145881	0.292902	0.852383	40.16	0.81	23.58	88.87	72.06	9	42.65	65.75	83.49	72.39	73.96	43.39	18.86	36.71	45.43	36.97	49.51	178.6	96.1	112.5	89.5	105.3	94	54.4	98.9	71.1	114.5	95.9	89.1		55.72	3.81	22.21	72.71	41.37	8.82	39.24	37.16	23.04	17.45	32.96	1	4	3	2	2	2	2	3	3	4	4	3	264.5	0	0	0	168.3	41	222.3	120.4	165.8	166.7	177.4	0	113.1	0	0	155.3	0	0	88.3	275.2	0	0	103	188.2	0	0	75.8	85.8	0	182.8	77.9	146.5	0	105.3	162.7	78.7	162.2	224.2	128.2	177.5	150.9	133.8	176	117	77.5	155.8	131.9	0	779155	0	0	0	475493	21497.2	312243	244135	192514	358597	513035	0	211310	0	0	322617	0	0	79422.7	362906	0	0	92832.4	281036	0	0	52205.2	99021.3	0	242047	66587.7	211172	0	300480	418098	147556	205482	653049	308130	288608	226050	416566	438698	196554	111770	438832	355201	0	2.05357e+07	0	0	0	1.32803e+07	3.69737e+06	1.76072e+07	1.00148e+07	1.25715e+07	1.35386e+07	1.37976e+07	0	8.5487e+06	0	0	1.24005e+07	0	0	7.14526e+06	2.09635e+07	0	0	8.73762e+06	1.52802e+07	0	0	6.17918e+06	6.69077e+06	0	1.51652e+07	6.67718e+06	1.21147e+07	0	8.40466e+06	1.27161e+07	6.04209e+06	1.27663e+07	1.77683e+07	9.89323e+06	1.39865e+07	1.227e+07	1.07823e+07	1.38412e+07	9.05223e+06	6.25394e+06	1.24892e+07	1.05579e+07	0	2.05357e+07	9205.95	9205.95	9205.95	1.32803e+07	3.69737e+06	1.76072e+07	1.00148e+07	1.25715e+07	1.35386e+07	1.37976e+07	1.35386e+07	8.5487e+06	9205.95	9205.95	1.24005e+07	9205.95	9205.95	7.14526e+06	2.09635e+07	9205.95	9205.95	8.73762e+06	1.52802e+07	9205.95	9205.95	6.17918e+06	6.69077e+06	1.21147e+07	1.51652e+07	6.67718e+06	1.21147e+07	8.40466e+06	8.40466e+06	1.27161e+07	6.04209e+06	1.27663e+07	1.77683e+07	9.89323e+06	1.39865e+07	1.227e+07	1.07823e+07	1.38412e+07	9.05223e+06	6.25394e+06	1.24892e+07	1.05579e+07	1.05579e+07	5.14082e+06	1.11499e+07	1.33615e+07	5.24191e+06	7.0318e+06	6.00906e+06	3.22209e+06	1.1518e+07	8.89188e+06	1.36036e+07	1.14864e+07	9.96473e+06	0.731082	1.85552	4.14685	0.455107	0.854556	0.458217	1.63798	1.26452	2.26385	3.56489	0.865147	0.799513	0.318807	0.00166293	0.130743	0.873969	0.497487	0.425249	0.729406	0.110266	0.0080229	0.507409	0	0	1	0	0	0	0	0	0	1	0	0	2	0
FALSE	High	DSPEEEGPVELPEAAR	[R].DSPEEEGPVELPEAAR.[L]	1xPhospho [S2(100)]	3.56056e-07	5.71308e-05	1	3	1	26	AT3G22380.2	AT3G22380.2 [31-46]	AT3G22380.2 1xPhospho [S32(100)]	time for coffee	TIC	AT3G22380.2; AT3G22380.1; AT3G22380.3	0	1804.76	16		1.963e-06	3.413e-09	3.95	63.73	100	100	100	0.01	0.96	1.56	1.439	2.243	1.047	0.963	1.031	0.25	0.399	0.641	0.544	0.422	0.641	6.64	6.64	6.64	-6.64	-0.06	0.64	0.53	1.17	0.07	-0.05	0.04	-2	-1.32	-0.64	-0.88	-1.24	-0.64	1e-17	1e-17	1e-17	1e-17	0.863588	0.303814	0.530477	0.0471355	0.792198	0.712858	0.689402	0.0401975	0.290477	0.654208	0.208584	0.0603503	0.443366					72.22	71.73	55.4	74.61	47.65	41.6	56.91	67.49	55.43	6.22	67.5	54.67	52.3		181.6	155.8	127.1	97.9	219.6	90.1	79.6	101	54.9	42.6	49.7		40.36	45.38	59.66	27.22	57.7	89.17	33.61	59.78	3.43	32.66	34.1	0	3	3	4	2	4	3	3	2	2	2	3	0	0	0	0	0	342	161	202.2	137.3	173.5	0	316.9	48	261.5	124.4	161.1	0	0	89.7	132.5	324.5	107.2	184.3	457.3	0	88	100.3	393.5	0	88.6	84.3	148.7	0	0	176.5	71.6	0	0	59.7	62.7	0	0	60	37.5	0	95.4	54.5	55.4	0	0	0	0	0	188894	238336	432004	168045	393378	0	155341	94392	168238	185683	352658	0	0	85031.7	184123	426732	142645	174998	719721	0	105569	72816.2	478360	0	123661	75890.8	225928	0	0	477832	141513	0	0	151283	107401	0	0	157731	66420.6	0	283015	154705	94989.7	0	0	0	0	0	3.24886e+07	1.34396e+07	1.77215e+07	1.09736e+07	1.48517e+07	0	2.85064e+07	3.81869e+06	2.39883e+07	9.98943e+06	1.35552e+07	0	0	7.64987e+06	1.0636e+07	2.52154e+07	9.57666e+06	1.64713e+07	3.9132e+07	0	7.22577e+06	8.61876e+06	3.23223e+07	0	7.74786e+06	7.61006e+06	1.29613e+07	0	0	1.45329e+07	5.79465e+06	0	0	4.85728e+06	5.20485e+06	0	0	4.9765e+06	3.05898e+06	0	8.05467e+06	4.59839e+06	4.57532e+06	9205.95	9205.95	9205.95	9205.95	1.77215e+07	3.24886e+07	1.34396e+07	1.77215e+07	1.09736e+07	1.48517e+07	1.48517e+07	2.85064e+07	3.81869e+06	2.39883e+07	9.98943e+06	1.35552e+07	9205.95	9205.95	7.64987e+06	1.0636e+07	2.52154e+07	9.57666e+06	1.64713e+07	3.9132e+07	8.61876e+06	7.22577e+06	8.61876e+06	3.23223e+07	7.74786e+06	7.74786e+06	7.61006e+06	1.29613e+07	9205.95	9205.95	1.45329e+07	5.79465e+06	9205.95	9205.95	4.85728e+06	5.20485e+06	9205.95	9205.95	4.9765e+06	3.05898e+06	4.59839e+06	8.05467e+06	4.59839e+06	4.57532e+06	9205.95	2.03428e+07	1.72958e+07	1.28379e+07	4.57607e+06	2.25988e+07	1.41964e+07	9.01676e+06	5.08648e+06	2.52014e+06	2.01348e+06	5.45669e+06	0.00201176	0.90017	1.21832	1.42378	4.93848	3.10231	1.97041	1.11154	0.111516	0.14183	0.605172	0.142468	0.777075	0.680655	0.421106	0.0404897	0.196879	0.190439	0.910835	0.0218825	0.0958713	0.0644835	0	0	0	0	1	0	0	0	1	0	0	1	1	1
FALSE	High	DSEAPFVVDDLQPSPK	[R].DSEAPFVVDDLQPSPK.[R]	1xPhospho [S14(100)]	3.83448e-06	5.71308e-05	1	2	1	35	AT3G12980.1	AT3G12980.1 [732-747]	AT3G12980.1 1xPhospho [S745(100)]	histone acetyltransferase of the CBP family 5	HAC5, ATHPCAT4	AT3G12980.1; AT3G12980.2	0	1823.81	16		1.963e-06	5.492e-08	3.28	79.65	4.605	3.26	3.498	0.251	0.772	0.641	1.108	1.345	1.203	0.621	0.326	0.251	0.175	0.345	1.301	1.045	1.031	2.2	1.7	1.81	-2	-0.37	-0.64	0.15	0.43	0.27	-0.69	-1.61	-1.99	-2.52	-1.54	0.38	0.06	0.04	0.00070772	0.00231162	0.00614681	0.0294977	0.597844	0.658023	0.877993	0.387942	0.553546	0.699332	0.275445	0.0375156	0.021012	0.197257	0.412264	0.770025	0.759737	128.2	91.86	91.5	56.16	61	95.45	92.21	116.71	117.01	89.3	90.5	82.08	44.73	111.03	17.55	19.66	25.24	27.6	175.9	106.2	149.5	110.1	211.2	199.8	68.4	33.7	43.9	35.8	37.8	72.96	65.95	66.57	52.52	78.75	63.81	62.4	89.36	10.31	38.78	45.64	48.35	2	4	4	4	2	4	4	4	3	4	4	3	17.4	54.5	0	0	16.3	155	248.6	253.6	147.1	214.8	25.1	95.4	35.4	172.3	161.6	211.2	0	0	230.3	65.6	337.5	195.2	284.5	29.2	278.3	180.3	275.9	25.9	176.1	33.1	253.6	30.8	0	44.1	36.5	37.7	92.5	49.8	43.9	48.3	48.4	11.9	38.8	41.1	45.4	15.2	42.2	0	49012.2	29399.7	0	0	44116.2	77624	333684	491217	163216	441582	69264.3	42412.1	63093.5	100519	218729	419167	0	0	197932	82618	402449	235571	244957	41700.7	391540	196030	181647	28534.6	227091	41871.1	207147	42367.4	0	120096	89691.7	67473.7	111933	138510	100790	74985.6	69230.4	35262.6	92326.6	66018.9	62581.7	40986.3	108528	0	1.29178e+06	4.37162e+06	0	0	1.23215e+06	1.33508e+07	1.88163e+07	2.01506e+07	1.06583e+07	1.66716e+07	1.86279e+06	7.78297e+06	2.55249e+06	1.43326e+07	1.17672e+07	1.61116e+07	0	0	1.7807e+07	4.77248e+06	2.37806e+07	1.58153e+07	2.3056e+07	2.26731e+06	1.91238e+07	1.34174e+07	2.15003e+07	1.92805e+06	1.24651e+07	2.6234e+06	2.0772e+07	2.43057e+06	0	3.35916e+06	2.72789e+06	2.7629e+06	6.95424e+06	3.76863e+06	3.2361e+06	3.63393e+06	3.75782e+06	912726	2.91296e+06	3.04049e+06	3.50166e+06	1.16648e+06	3.22584e+06	0	1.29178e+06	4.37162e+06	9205.95	9205.95	1.23215e+06	1.33508e+07	1.88163e+07	2.01506e+07	1.06583e+07	1.66716e+07	1.86279e+06	7.78297e+06	2.55249e+06	1.43326e+07	1.17672e+07	1.61116e+07	9205.95	9205.95	1.7807e+07	4.77248e+06	2.37806e+07	1.58153e+07	2.3056e+07	2.26731e+06	1.91238e+07	1.34174e+07	2.15003e+07	1.92805e+06	1.24651e+07	2.6234e+06	2.0772e+07	2.43057e+06	2.7629e+06	3.35916e+06	2.72789e+06	2.7629e+06	6.95424e+06	3.76863e+06	3.2361e+06	3.63393e+06	3.75782e+06	912726	2.91296e+06	3.04049e+06	3.50166e+06	1.16648e+06	3.22584e+06	3.22584e+06	1.42045e+06	1.33874e+07	9.24391e+06	1.1191e+07	5.64946e+06	1.62298e+07	1.39924e+07	9.57276e+06	2.90321e+06	4.39823e+06	2.656e+06	2.77995e+06	0.251431	0.824868	0.660638	1.16905	2.8728	2.47677	1.69445	0.513892	0.270997	0.189817	0.290403	0.36637	0.681467	0.408229	0.772074	0.156044	0.217806	0.543363	0.538174	0.0580892	0.0421963	0.176951	0	0	0	0	0	0	0	0	0	1	0	0	1	0
FALSE	High	DSEEHLSSHEEEDERPLIGK	[K].DSEEHLSSHEEEDERPLIGK.[V]	1xPhospho [S]	3.54112e-07	5.71308e-05	1	1	3	17	AT4G32140.1	AT4G32140.1 [106-125]		EamA-like transporter family		AT4G32140.1	0	2416.03	20		1.963e-06	3.386e-09	4.69	40.79	0.919	0.248	1.038	0.421	0.801	0.211	0.864	0.555	0.636	0.548	0.445	1.003	0.745	0.113	0.859	1.065	0.094	-0.12	-2.01	0.05	-1.25	-0.32	-2.25	-0.21	-0.85	-0.65	-0.87	-1.17	0	-0.42	-3.15	-0.22	0.09	-3.41	0.820154	0.0319565	0.677315	0.179	0.696907	0.00627494	0.73945	0.439411	0.425408	0.383928	0.255198	0.932222	0.747338	0.00244231	0.642791	0.804844	4.37639e-10	41.12	178.08	140.15	78.29	65.76	141.93	109.5	95.16	81.04	105.82	16.59	46.5	88.09	148.6	50.83	19.1	250.93	77.9	73.9	22.3	80.9	251.1	103.3	159.7	93.5	111.8	96	119	10.5	29.18	75.67	110.71	112.3	66.19	38.26	44.58	49.27	2.15	49.22	73.11	122.23	3	4	4	3	3	3	3	4	2	4	3	2	94.5	0	142.4	83.8	81.8	98.3	70.9	285.4	8.2	160.5	89.4	7.6	98.1	0	5.4	302	0	338.5	304.5	56	0	187.8	125.3	86.8	78.6	193.7	210.2	0	65.9	193.8	159.5	80.7	0	137.6	133.5	0	228.6	140.7	96.4	78.6	162.9	144.3	17.5	0	0	3.4	0	47.2	617360	0	169880	98603.9	512465	114284	221055	1.28324e+06	21155.8	765822	573624	7831.24	406285	0	16850.8	1.39183e+06	0	378757	607399	163861	0	526241	250458	287522	256648	488912	321297	0	197344	569232	302401	258022	0	870676	760820	0	642433	909345	513953	283567	541157	997053	96746.7	0	0	21469.1	0	170455	1.62713e+07	0	2.17476e+07	1.25382e+07	1.43129e+07	1.96561e+07	1.24652e+07	5.26408e+07	1.3815e+06	2.8913e+07	1.5427e+07	1.4371e+06	1.64365e+07	0	906543	5.34982e+07	0	5.31294e+07	5.46446e+07	9.46555e+06	0	3.53298e+07	2.35738e+07	1.56329e+07	1.25354e+07	3.3464e+07	3.80297e+07	0	1.08323e+07	3.56647e+07	3.03237e+07	1.48025e+07	0	2.43535e+07	2.31396e+07	0	3.99135e+07	2.47417e+07	1.65017e+07	1.37422e+07	2.93739e+07	2.58074e+07	3.05241e+06	0	0	611015	0	8.2102e+06	1.62713e+07	1.62713e+07	2.17476e+07	1.25382e+07	1.43129e+07	1.96561e+07	1.24652e+07	5.26408e+07	1.3815e+06	2.8913e+07	1.5427e+07	1.4371e+06	1.64365e+07	1.64365e+07	906543	5.34982e+07	5.31294e+07	5.31294e+07	5.46446e+07	9.46555e+06	2.35738e+07	3.53298e+07	2.35738e+07	1.56329e+07	1.25354e+07	3.3464e+07	3.80297e+07	3.3464e+07	1.08323e+07	3.56647e+07	3.03237e+07	1.48025e+07	9205.95	2.43535e+07	2.31396e+07	9205.95	3.99135e+07	2.47417e+07	1.65017e+07	1.37422e+07	2.93739e+07	2.58074e+07	3.05241e+06	2.58074e+07	9205.95	611015	9205.95	8.2102e+06	1.67071e+07	2.47687e+07	1.17897e+07	2.18194e+07	4.25923e+07	2.45276e+07	2.93732e+07	2.29058e+07	1.18779e+07	2.37248e+07	2.10103e+07	2.20991e+06	0.392257	1.00983	0.401374	0.952574	0.575869	0.689638	0.537792	0.278874	0.967269	0.715286	0.0964782	0.0603359	0.981995	0.090535	0.934492	0.175724	0.328789	0.168154	0.0561214	0.9142	0.353541	0.0168042	0	0	0	0	0	0	0	0	0	0	1	0	1	0
FALSE	High	DSEGDSSDWLPIGDSD	[K].DSEGDSSDWLPIGDSD.[-]	1xPhospho [S15(100)]	2.04272e-06	5.71308e-05	1	1	1	72	AT2G10950.2	AT2G10950.2 [321-336]	AT2G10950.2 1xPhospho [S335(100)]	BSD domain-containing protein		AT2G10950.2	0	1774.63	16		1.963e-06	2.633e-08	4.1	85.39	1.149	1.154	0.557	1.154	2.843	2.003	1.07	0.488	0.645	0.687	1.547	3.483	2.405	1.985	0.985	1.12	0.876	0.2	0.21	-0.84	0.21	1.51	1	0.1	-1.04	-0.63	-0.54	0.63	1.8	1.27	0.99	-0.02	0.16	-0.19	0.5717	0.562187	0.233802	0.772457	0.0134732	0.148169	0.881385	0.246232	0.360099	0.602643	0.448609	0.0131695	0.0686661	0.18015	0.902651	0.547869	0.666763	52.34	71.88	67.38	61.56	101.46	91.77	85.51	86.37	83.41	55.68	47.67	89.95	62.06	64.77	28.01	21.79	31.58	104.8	120.4	99.6	75.5	90.8	44.3	58.5	62.3	126.9	154.1	142.2	120.6	71.71	66.55	70.97	71.16	47.39	104.39	74.51	48.91	25.4	21.22	2.47	27.48	2	2	3	3	2	3	4	4	3	3	3	4	230.7	75.5	0	0	252.7	91	0	0	125.4	0	303.5	76.3	0	95.2	173.1	31.2	0	0	80.7	162	3.3	0	55.8	141.7	93.5	17.4	58.1	163.3	119	51.8	45.5	120.9	0	139.4	159.9	224.4	0	210.2	194.2	137.3	0	173	181.6	179.1	116.5	180.4	208.5	127.9	4.64244e+06	290841	0	0	4877224	325713	0	0	995112	0	5.99498e+06	242610	0	396867	1.67475e+06	443063	0	0	495559	1.459e+06	28443.3	0	343198	1.44591e+06	939896	134991	273502	1.28726e+06	1.09673e+06	468560	265833	1.18999e+06	0	2.71576e+06	2.80585e+06	2873964	0	4.18338e+06	3.18879e+06	1.52498e+06	0	3.68101e+06	3.09244e+06	2.0554e+06	1.14744e+06	3.47113e+06	3.83473e+06	1.42244e+06	1.22358e+08	4.3247e+07	0	0	1.36219e+08	5.60204e+07	0	0	6.49823e+07	0	1.61229e+08	4.45209e+07	0	5.65875e+07	9.00983e+07	1.70301e+07	0	0	4.45829e+07	8.42798e+07	1.6807e+06	0	3.23026e+07	7.86157e+07	4.59069e+07	9.23957e+06	3.23726e+07	8.69786e+07	6.01997e+07	2.93572e+07	2.66568e+07	6.82687e+07	0	7.59618e+07	8.53375e+07	1.17682e+08	0	1.13823e+08	1.02384e+08	7.39033e+07	0	9.52779e+07	9.75682e+07	9.46612e+07	6.42029e+07	9.87891e+07	1.13982e+08	6.8514e+07	1.22358e+08	4.3247e+07	9205.95	9205.95	1.36219e+08	5.60204e+07	9205.95	9205.95	6.49823e+07	6.49823e+07	1.61229e+08	4.45209e+07	5.65875e+07	5.65875e+07	9.00983e+07	1.70301e+07	9205.95	9205.95	4.45829e+07	8.42798e+07	1.6807e+06	3.23026e+07	3.23026e+07	7.86157e+07	4.59069e+07	9.23957e+06	3.23726e+07	8.69786e+07	6.01997e+07	2.93572e+07	2.66568e+07	6.82687e+07	8.53375e+07	7.59618e+07	8.53375e+07	1.17682e+08	1.02384e+08	1.13823e+08	1.02384e+08	7.39033e+07	9.52779e+07	9.52779e+07	9.75682e+07	9.46612e+07	6.42029e+07	9.87891e+07	1.13982e+08	6.8514e+07	4.14058e+07	4.80644e+07	8.39287e+07	5.50759e+07	3.22203e+07	3.62254e+07	4.36244e+07	4.61206e+07	9.10798e+07	9.81233e+07	9.56963e+07	8.6372e+07	1.28508	1.32681	1.92389	1.19417	1.12431	1.35394	1.43141	2.82678	2.70869	2.19364	1.87274	0.803201	0.752843	0.239591	0.642309	0.881515	0.676656	0.565911	0.0382599	0.01384	0.0188503	0.0456381	0	0	0	0	0	0	0	1	1	1	0	0	3	0
FALSE	High	DSEIEETEEFDTESPLPK	[K].DSEIEETEEFDTESPLPK.[A]	2xPhospho [T12(100); S14(100)]	0.000143871	5.71308e-05	1	1	1	60	AT5G55210.1	AT5G55210.1 [116-133]	AT5G55210.1 2xPhospho [T127(100); S129(100)]	hypothetical protein		AT5G55210.1	0	2254.86	18		1.963e-06	3.85e-06	3.95	71.78	0.94	1.087	0.924	1.249	1.07	1.206	1.143	1.098	1.125	0.813	3.072	2.32	2.187	3.267	0.869	0.894	1.035	-0.09	0.12	-0.11	0.32	0.1	0.27	0.19	0.13	0.17	-0.3	1.62	1.21	1.13	1.71	-0.2	-0.16	0.05	0.757611	0.553843	0.864175	0.708867	0.902325	0.566325	0.832924	0.595333	0.600947	0.91431	0.116037	0.198371	0.16467	0.046485	0.527053	0.61933	0.850992	33.01	56.68	37.41	19.76	39.97	58.48	46.04	22.2	46.24	23.29	23.64	42.06	79.3	57.9	44.15	51.22	39.44	74.3	69.9	80.7	68.6	59.5	65.3	66.9	45.8	184	151.5	149.8	183.6	20.07	66.43	51.22	35.25	10.29	22.48	37.4	36.22	25.22	60.03	66.01	42.52	2	4	4	3	2	2	3	3	3	4	4	4	106.1	79.7	0	0	136	84.6	88.4	8.5	166.8	41.2	114.1	87.5	0	84.9	114.1	54.5	0	0	79.2	68.5	0	0	94.9	68.9	0	56.1	82.9	120.5	0	54.7	99.8	56.7	0	154.7	227.8	260.1	27.9	166.4	211.4	259.7	26.1	157.9	217.7	302.5	87.7	205.2	294.5	251.8	1.20153e+06	172947	0	0	1.47728e+06	170520	477264	66174.4	744923	340859	1.26895e+06	156528	0	199413	621388	435374	0	0	273933	347184	0	0	328869	395458	0	245522	219589	534571	0	278287	328039	314368	0	1.69609e+06	2.25036e+06	1.87532e+06	135863	1.8643e+06	1.95458e+06	1.62393e+06	150509	1.89083e+06	2.08698e+06	1.95423e+06	486098	2.22233e+06	3.04871e+06	1.57593e+06	3.1668e+07	2.57166e+07	0	0	4.12596e+07	2.93282e+07	2.69127e+07	2.71458e+06	4.86446e+07	1.28688e+07	3.41271e+07	2.87243e+07	0	2.84334e+07	3.34296e+07	1.67346e+07	0	0	2.46444e+07	2.00553e+07	0	0	3.0954e+07	2.15015e+07	0	1.68049e+07	2.59912e+07	3.61204e+07	0	1.74358e+07	3.28946e+07	1.8035e+07	0	4.74409e+07	6.84426e+07	7.679e+07	8.44096e+06	5.07244e+07	6.27564e+07	7.86983e+07	8.16961e+06	4.89416e+07	6.58453e+07	9.00014e+07	2.71988e+07	6.32478e+07	9.06187e+07	7.59072e+07	3.1668e+07	2.57166e+07	9205.95	9205.95	4.12596e+07	2.93282e+07	2.69127e+07	2.71458e+06	4.86446e+07	1.28688e+07	3.41271e+07	2.87243e+07	2.84334e+07	2.84334e+07	3.34296e+07	1.67346e+07	9205.95	9205.95	2.46444e+07	2.00553e+07	9205.95	9205.95	3.0954e+07	2.15015e+07	2.59912e+07	1.68049e+07	2.59912e+07	3.61204e+07	1.8035e+07	1.74358e+07	3.28946e+07	1.8035e+07	6.84426e+07	4.74409e+07	6.84426e+07	7.679e+07	8.44096e+06	5.07244e+07	6.27564e+07	7.86983e+07	8.16961e+06	4.89416e+07	6.58453e+07	9.00014e+07	2.71988e+07	6.32478e+07	9.06187e+07	7.59072e+07	1.43508e+07	2.50538e+07	3.10912e+07	2.67578e+07	1.11795e+07	1.31185e+07	2.6227e+07	2.16001e+07	6.5279e+07	5.0155e+07	5.32395e+07	6.42431e+07	1.28367	1.90981	1.18547	1.23878	1.17344	2.34598	1.93211	5.83916	3.82324	2.02995	2.97421	0.77504	0.329075	0.582529	0.357104	0.855118	0.0956511	0.215544	0.00097694	0.0715103	0.177205	0.0230699	0	0	0	0	0	0	0	1	0	0	1	0	2	0
FALSE	High	DSEQVEKEDNSDLDANLSCDSK	[K].DSEQVEKEDNSDLDANLSCDSK.[D]	1xCarbamidomethyl [C19]; 1xPhospho [S11(100)]	5.05515e-07	5.71308e-05	1	2	2	11	AT2G29210.1	AT2G29210.1 [730-751]	AT2G29210.1 1xPhospho [S740(100)]	splicing factor PWI domain-containing protein		AT2G29210.1; AT2G29210.2	1	2578.01	22		1.963e-06	5.121e-09	4.91	44.58	0.62	0.83	0.537	0.934	0.352	0.519	0.426	1.503	1.479	1.469	0.538	0.313	0.289	0.248	0.72	0.758	0.696	-0.69	-0.27	-0.9	-0.1	-1.51	-0.95	-1.23	0.59	0.56	0.55	-0.89	-1.68	-1.79	-2.01	-0.47	-0.4	-0.52	0.711031	0.915641	0.36185	0.92892	0.0453692	0.318142	0.0530112	0.22976	0.179463	0.263243	0.474012	0.0509621	0.131106	0.0619168	0.386466	0.524038	0.48793	117.58	90.72	85.98	100.1	22.4	29.89	47.72	48.34	32.58	25.95	23.96	84.35	43.65	29.79	128.89	46.34	13.35	107.2	66.5	87.1	78.7	114.8	188.9	187.4	173.5	61.8	44.5	46.8	43	87.88		22.06	45.77	22.56	39.12	26.13	28.86		92.79	42.19	12.68	2	1	4	3	2	3	3	3	1	2	2	2	0	81.5	348.8	0	0	104.5	0	0	181.2	145.9	128.5	107.9	54	0	123.7	151.5	0	0	153.7	212.1	0	342	297.1	146.5	0	333.8	294.7	194.8	0	272.8	355.7	196.9	0	97.1	0	0	0	153.5	31.9	0	0	0	100.1	54.1	61.8	0	74	0	0	75882.4	309804	0	0	90441.7	0	0	347499	518299	613313	82868.6	166515	0	289321	519608	0	0	228238	461718	0	713123	442093	361111	0	627229	335270	371005	0	596402	501951	468702	0	457313	0	0	0	738411	126544	0	0	0	411902	150033	147130	0	328864	0	0	1.12834e+07	3.96604e+07	0	0	1.55554e+07	0	0	2.26922e+07	1.9568e+07	1.64944e+07	1.52071e+07	6.73647e+06	0	1.55649e+07	1.99723e+07	0	0	2.05335e+07	2.66714e+07	0	4.78763e+07	4.1611e+07	1.9634e+07	0	4.29311e+07	3.96836e+07	2.50684e+07	0	3.73671e+07	5.03338e+07	2.68889e+07	0	1.27914e+07	0	0	0	2.00909e+07	4.06301e+06	0	0	0	1.29957e+07	6.90971e+06	8.23242e+06	0	9.77503e+06	0	9205.95	1.12834e+07	3.96604e+07	9205.95	9205.95	1.55554e+07	9205.95	9205.95	2.26922e+07	1.9568e+07	1.64944e+07	1.52071e+07	6.73647e+06	1.55649e+07	1.55649e+07	1.99723e+07	9205.95	9205.95	2.05335e+07	2.66714e+07	4.1611e+07	4.78763e+07	4.1611e+07	1.9634e+07	3.96836e+07	4.29311e+07	3.96836e+07	2.50684e+07	3.73671e+07	3.73671e+07	5.03338e+07	2.68889e+07	9205.95	1.27914e+07	9205.95	9205.95	9205.95	2.00909e+07	4.06301e+06	9205.95	9205.95	9205.95	1.29957e+07	6.90971e+06	8.23242e+06	9205.95	9.77503e+06	9205.95	1.27405e+07	3.89574e+06	1.84904e+07	1.44597e+07	1.18058e+07	3.76831e+07	3.68417e+07	3.79892e+07	3.20475e+06	6.04308e+06	4.98096e+06	4.50647e+06	1.07917	0.103382	0.501889	0.380625	3.1919	3.12064	3.21784	0.271455	0.160366	0.135199	0.118625	0.938619	0.00361513	0.00547563	0.00541592	0.031786	0.0203023	0.0209113	0.302496	0.00677279	0.000760653	0.000864565	0	1	0	1	1	1	1	0	1	1	1	3	5	3
FALSE	High	DSPTSQPVPIVALATR	[R].DSPTSQPVPIVALATR.[L]	1xPhospho [S2(99.4)]	1.94896e-05	5.71308e-05	1	1	3	58	AT1G49760.2	AT1G49760.2 [565-580]	AT1G49760.2 1xPhospho [S566(99.4)]	poly(A) binding protein 8	PAB8, PABP8	AT1G49760.2	0	1731.87	16		1.963e-06	3.677e-07	2.99	88.22	1.25	0.929	1.064	1.136	1.483	0.887	1.456	0.974	1.662	0.764	0.676	0.522	0.428	0.585	0.884	1.077	0.792	0.32	-0.11	0.09	0.18	0.57	-0.17	0.54	-0.04	0.73	-0.39	-0.56	-0.94	-1.23	-0.77	-0.18	0.11	-0.34	0.357791	0.704953	0.666888	0.892484	0.483499	0.975694	0.540018	0.697805	0.176151	0.923257	0.821793	0.315689	0.295612	0.475921	0.928312	0.751748	0.841748	81.91	76.98	65.01	111.73	50.64	45.37	61.52	88.14	81.09	89.17	107.42	72.52	36.12	72.5	72.64	59.09	64.52	153.8	116.9	126.1	120.8	85.5	113.5	151.8	97.8	60.3	59.2	64.9	49.4	61.61	48.82	60.43	53.75	75.18	35	20.86	41.95	62.56	63.51	37.81	62.5	3	3	4	4	4	3	3	4	4	3	3	4	210	186.3	43.2	0	141.6	262.4	104.2	0	127.1	26.7	219.5	183.7	244.3	181.4	118	57	22.2	58.8	182.7	186.9	0	70.2	144.9	137.5	0	139.1	183.9	213.1	40.8	119.5	141.2	117.4	83	16.1	64.3	124.9	0	14.6	71.7	76.8	0	118.1	55.2	78.7	13	96.9	47.1	76	1.04412e+06	177461	39207.2	0	675168	232135	247057	0	249119	96794.9	1.0712e+06	144227	770094	186930	282135	199934	8967.22	50033.6	277288	415999	0	149739	220486	346609	0	267215	213925	414969	93024.7	267196	203720	285614	37600.5	77692.5	278933	395509	0	71803.9	291119	210674	0	620691	232438	223120	31749.9	460581	213926	208778	2.75191e+07	2.63878e+07	5.01922e+06	0	1.88571e+07	3.99257e+07	1.39314e+07	0	1.62679e+07	3.65441e+06	2.8809e+07	2.64668e+07	3.11546e+07	2.66536e+07	1.51783e+07	7.6849e+06	2.04937e+06	7.01837e+06	2.49462e+07	2.40304e+07	0	1.00529e+07	2.07527e+07	1.88455e+07	0	1.82898e+07	2.53209e+07	2.8039e+07	5.10615e+06	1.6741e+07	2.04283e+07	1.63854e+07	8.64837e+06	2.17312e+06	8.4835e+06	1.61952e+07	0	1.95366e+06	9.34707e+06	1.02096e+07	0	1.60658e+07	7.33355e+06	1.02757e+07	1.77651e+06	1.31082e+07	6.35867e+06	1.00561e+07	2.75191e+07	2.63878e+07	5.01922e+06	2.63878e+07	1.88571e+07	3.99257e+07	1.39314e+07	1.88571e+07	1.62679e+07	3.65441e+06	2.8809e+07	2.64668e+07	3.11546e+07	2.66536e+07	1.51783e+07	7.6849e+06	2.04937e+06	7.01837e+06	2.49462e+07	2.40304e+07	1.88455e+07	1.00529e+07	2.07527e+07	1.88455e+07	2.53209e+07	1.82898e+07	2.53209e+07	2.8039e+07	5.10615e+06	1.6741e+07	2.04283e+07	1.63854e+07	8.64837e+06	2.17312e+06	8.4835e+06	1.61952e+07	9.34707e+06	1.95366e+06	9.34707e+06	1.02096e+07	1.02757e+07	1.60658e+07	7.33355e+06	1.02757e+07	1.77651e+06	1.31082e+07	6.35867e+06	1.00561e+07	2.13285e+07	2.28928e+07	1.87995e+07	2.01679e+07	1.45111e+07	1.71242e+07	2.42426e+07	1.46652e+07	8.87505e+06	7.71436e+06	1.09877e+07	7.82488e+06	1.4698	1.33687	0.775474	1.37522	1.18007	1.67063	1.01062	0.611605	0.450495	0.453239	0.533568	0.426378	0.393196	0.406791	0.415579	0.69386	0.168278	0.982463	0.420361	0.0223651	0.0030672	0.147752	0	0	0	0	0	0	0	0	1	1	0	0	2	0
FALSE	High	DTDGNEIGEETKDEQEDTVAEHSDHEENVTAMGGK	[K].DTDGNEIGEETKDEQEDTVAEHSDHEENVTAMGGK.[K]	1xPhospho [S23(100)]	7.90799e-13	5.71308e-05	1	1	1	8	AT3G16810.1	AT3G16810.1 [438-472]	AT3G16810.1 1xPhospho [S460(100)]	pumilio 24	APUM24, PUM24	AT3G16810.1	1	3896.56	35		1.963e-06	1.618e-15	8.33	49.95	0.097	0.488	0.275	1.433	0.085	0.456	0.624	1.518	1.724	0.874	0.965	0.446	0.398	1.004	0.659	0.714	1.068	-3.36	-1.04	-1.86	0.52	-3.56	-1.13	-0.68	0.6	0.79	-0.2	-0.05	-1.17	-1.33	0.01	-0.6	-0.49	0.1	5.08112e-09	0.0911536	0.000472251	0.411765	1.17018e-13	0.0168629	0.152853	0.377751	0.125793	0.795915	0.938499	0.0834759	0.0481997	0.969864	0.0209517	0.0499435	0.761161	105.08	50.87	93.02	46.14	97.32	40.08	73.28	27.23	25.68	64.24	55.6	52.47	60.05	65.69	33.59	35.34	8.6	152.1	14.8	101.8	41.8	114.6	173.9	165.2	100.1	92	77.5	65.7	100.5	47	121.78	31.03	77.32	26.49	5.3	25.46	65.84	45.78	41.55	65.09	3.99	3	3	3	3	2	2	3	3	3	3	3	2	369	196	156.5	0	19	123.1	11.5	0	145.5	0	131.2	76.3	32.5	53.9	144.7	0	0	0	122.2	178.5	0	0	232.7	215.9	0	212.8	319.4	208.4	0	51.4	231.7	129	0	244.9	117.2	118.5	0	161.3	99.9	71.2	0	213.5	84.6	68.3	0	133.2	125.9	0	2.56238e+07	2606615	1.98433e+06	0	1.26792e+06	1.52062e+06	380831	0	3.98397e+06	0	8.94277e+06	837149	1430563	775618	4.83094e+06	0	0	0	2.59026e+06	5548940	0	0	4.94317e+06	7.59934e+06	0	5.7098e+06	5.18861e+06	5.66719e+06	0	1604740	4.66914e+06	4.38368e+06	0	1.64637e+07	7.09942e+06	5237884	0	11078663	5.65916e+06	2.7297e+06	0	1.56716e+07	4.9739e+06	2.70693e+06	0	8.84325e+06	7.9906e+06	0	6.75349e+08	3.87594e+08	2.54029e+08	0	3.54125e+07	2.61537e+08	2.14749e+07	0	2.60159e+08	0	2.40507e+08	1.53624e+08	5.78743e+07	1.10592e+08	2.59896e+08	0	0	0	2.33033e+08	3.20538e+08	0	0	4.65264e+08	4.13184e+08	0	3.90812e+08	6.14141e+08	3.82926e+08	0	1.00544e+08	4.68205e+08	2.51487e+08	0	4.60503e+08	2.15922e+08	2.1448e+08	0	3.01431e+08	1.81701e+08	1.32286e+08	0	4.05638e+08	1.56929e+08	1.24667e+08	0	2.51681e+08	2.3751e+08	0	6.75349e+08	3.87594e+08	2.54029e+08	3.87594e+08	3.54125e+07	2.61537e+08	2.14749e+07	3.54125e+07	2.60159e+08	2.40507e+08	2.40507e+08	1.53624e+08	5.78743e+07	1.10592e+08	2.59896e+08	1.10592e+08	9205.95	9205.95	2.33033e+08	3.20538e+08	9205.95	9205.95	4.65264e+08	4.13184e+08	3.90812e+08	3.90812e+08	6.14141e+08	3.82926e+08	2.51487e+08	1.00544e+08	4.68205e+08	2.51487e+08	2.15922e+08	4.60503e+08	2.15922e+08	2.1448e+08	1.81701e+08	3.01431e+08	1.81701e+08	1.32286e+08	1.56929e+08	4.05638e+08	1.56929e+08	1.24667e+08	9205.95	2.51681e+08	2.3751e+08	9205.95	4.26141e+08	8.84592e+07	2.23699e+08	1.34739e+08	1.38397e+08	2.19617e+08	4.44673e+08	2.67931e+08	2.76707e+08	1.9928e+08	2.11041e+08	1.22302e+08	3.07912	0.402789	0.503065	0.502886	1.58686	3.21301	1.93595	1.99937	0.907398	0.474598	0.45647	0.0546304	0.384183	0.0113267	0.177839	0.61071	0.0217019	0.28934	0.224938	0.882807	0.0353408	0.209116	0	0	0	0	0	1	0	0	0	1	0	1	1	1
FALSE	High	DEDSESDVGEDPEVDVNLKK	[R].DEDSESDVGEDPEVDVNLKK.[E]	2xPhospho [S4(100); S6(100)]	1.27548e-06	5.71308e-05	1	2	1	7	AT5G44180.3	AT5G44180.3 [803-822]	AT5G44180.3 2xPhospho [S806(100); S808(100)]	Homeodomain-like transcriptional regulator		AT5G44180.3; AT5G44180.2	1	2378.92	20		1.963e-06	1.518e-08	5.6	56.4	100	100	100		100	1.154	100		100		100	100	2.083	100	0.891	1.067	0.999	6.64	6.64	6.64		6.64	0.21	6.64		6.64		6.64	6.64	1.06	6.64	-0.17	0.09	0	1e-17	1e-17	1e-17		1e-17	0.600463	1e-17		1e-17		1e-17	1e-17	0.165029	1e-17	0.886219	0.711904	0.784325						32.96							54.51		46.7	45.04	58.72		170.5	104.6	115.9			90.6		177	175.7	188.8	176.8		36.17	30.69						26.67	45.56	48.8	61.13	0	2	2	1	0	0	1	0	2	3	2	2	0	0	0	0	264	445.5	0	0	168.9	0	262.4	0	0	0	233.2	0	0	0	0	0	0	0	0	0	0	0	0	182.3	0	0	0	0	0	0	430.9	294.2	0	149.6	417.2	353.4	0	0	544.3	265	0	224	565	0	0	0	0	0	320421	100295	0	0	84233	0	325973	0	0	0	141894	0	0	0	0	0	0	0	0	0	0	0	0	90363.9	0	0	0	0	0	0	475577	236964	0	187212	430826	246817	0	0	582897	191274	0	270961	653471	0	0	0	0	0	8.94921e+06	1.72501e+07	0	0	5.50054e+06	0	8.76672e+06	0	0	0	7.63363e+06	0	0	0	0	0	0	0	0	0	0	0	0	6.1058e+06	0	0	0	0	0	0	1.44643e+07	9.70315e+06	0	5.09373e+06	1.38327e+07	1.19612e+07	0	0	1.83907e+07	8.80909e+06	0	7.71159e+06	1.94235e+07	0	9205.95	9205.95	9205.95	9205.95	8.94921e+06	1.72501e+07	9205.95	9205.95	5.50054e+06	9205.95	8.76672e+06	9205.95	9205.95	9205.95	7.63363e+06	9205.95	9205.95	9205.95	9205.95	9205.95	9205.95	9205.95	9205.95	9205.95	9205.95	9205.95	9205.95	6.1058e+06	9205.95	9205.95	9205.95	9205.95	9205.95	9205.95	1.44643e+07	9.70315e+06	1.19612e+07	5.09373e+06	1.38327e+07	1.19612e+07	9205.95	9205.95	1.83907e+07	8.80909e+06	9205.95	7.71159e+06	1.94235e+07	9205.95	9205.95	6.55444e+06	3.57142e+06	1.91531e+06	9205.95	9205.95	1.53335e+06	9205.95	6.04646e+06	1.07122e+07	6.80456e+06	6.78838e+06	1	711.979	2.32915	208.052	1	166.561	1	656.799	1163.62	4.4377	737.391	1	0.165087	0.470264	0.355918	1	0.355918	1	0.146277	0.00142923	0.299385	0.189851	0	0	0	0	0	0	0	0	1	0	0	0	1	0
FALSE	High	DSQPLLLPLFPVASPAR	[R].DSQPLLLPLFPVASPAR.[N]	1xPhospho [S14(100)]	1.73324e-06	5.71308e-05	1	1	1	26	AT5G53830.1	AT5G53830.1 [225-241]	AT5G53830.1 1xPhospho [S238(100)]	VQ motif-containing protein		AT5G53830.1	0	1900.99	17		1.963e-06	2.172e-08	4.54	113.94	0.602	0.909	0.802	2.038	2.842	4.09	1.751	0.44	0.766	1.435	2.331	3.795	3.22	1.585	0.998	1.022	0.907	-0.73	-0.14	-0.32	1.03	1.51	2.03	0.81	-1.19	-0.38	0.52	1.22	1.92	1.69	0.66	0	0.03	-0.14	0.775733	0.665222	0.912653	0.479744	0.214385	0.0129497	0.396285	0.670307	0.886835	0.364364	0.361529	0.0888536	0.0999689	0.373487	0.823998	0.806739	0.876997	79.78	81.37	49.01	114.4	83.85	97.32	45.21	54.35	96.45	70.61	85.19	78.45	90.77	63.72	88.69	93.87	79.93	172.3	88	132.2	138.2	49.9	19.6	38.2	71.6	120.3	120	140.6	109.1	65.65	54.04	30.29	18.67	84.5	82.89	101.99	44.9	92.55	49.14	16.91	58.92	3	4	3	3	4	3	4	2	4	4	4	4	228.2	40.1	0	174.7	144.8	29.4	99.6	80	134	120.9	207.5	0	140.2	0	153.4	105.3	44.2	167.9	29.1	57.9	18.5	0	19.9	72	154.4	48.5	14	30.9	100.9	0	0	52.3	435.1	160.7	54.6	92.7	188.4	170.5	61	86.9	148.1	152.4	102.1	137.1	122.8	99.6	68.8	250.5	189558	6377.16	0	26128.7	115318	4344.72	39463.9	45717.8	43881.6	73367.3	169224	0	73821.2	0	61280.1	61707.6	2988.83	23877.2	7381.02	21526.8	6507.23	0	5056.64	30328.9	64091.6	15579	2727.35	10057.2	38383.7	0	0	21239.8	32925.8	129232	39547.6	48995.4	67324.3	140063	41341.9	39848.7	62558.1	133840	71780.6	64964.8	49937.3	79132.9	52266.5	114946	4.99606e+06	948258	0	3.32245e+06	3.22079e+06	747263	2.22535e+06	1.87542e+06	2.86554e+06	2.76992e+06	4.5511e+06	0	2.98648e+06	0	3.29676e+06	2.37187e+06	683067	3.34933e+06	664033	1.24351e+06	384510	0	475944	1.64901e+06	3.1304e+06	1.06631e+06	322818	679558	2.10689e+06	0	0	1.2185e+06	7.57316e+06	3.61472e+06	1.2028e+06	2.00625e+06	4.18277e+06	3.81087e+06	1.32738e+06	1.93114e+06	3.39564e+06	3.46427e+06	2.26472e+06	2.99194e+06	2.79416e+06	2.25214e+06	1.55355e+06	5.53654e+06	4.99606e+06	948258	3.32245e+06	3.32245e+06	3.22079e+06	747263	2.22535e+06	1.87542e+06	2.86554e+06	2.76992e+06	4.5511e+06	2.86554e+06	2.98648e+06	2.98648e+06	3.29676e+06	2.37187e+06	683067	3.34933e+06	664033	1.24351e+06	384510	475944	475944	1.64901e+06	3.1304e+06	1.06631e+06	322818	679558	2.10689e+06	9205.95	9205.95	1.2185e+06	7.57316e+06	3.61472e+06	1.2028e+06	2.00625e+06	4.18277e+06	3.81087e+06	1.32738e+06	1.93114e+06	3.39564e+06	3.46427e+06	2.26472e+06	2.99194e+06	2.79416e+06	2.25214e+06	1.55355e+06	5.53654e+06	3.14731e+06	2.01721e+06	3.26302e+06	2.9104e+06	1.48498e+06	746353	1.29977e+06	835953	3.59923e+06	2.81304e+06	3.02914e+06	3.0341e+06	2.11942	2.70275	2.51046	3.48153	0.5026	0.875276	0.562937	2.42375	3.76905	2.33052	3.62951	0.163611	0.0757458	0.041921	0.0089865	0.334341	0.842768	0.456413	0.222168	0.0348325	0.045325	0.0725171	0	0	1	1	0	0	0	0	1	1	0	0	4	0
FALSE	High	DSQVLSPDEIDVASK	[R].DSQVLSPDEIDVASK.[S]	1xPhospho [S6(100)]	3.55751e-05	5.71308e-05	1	1	2	6	AT5G52410.3	AT5G52410.3 [151-165]	AT5G52410.3 1xPhospho [S156(100)]	oxidoreductase/transition metal ion-binding protein		AT5G52410.3	0	1682.75	15		1.963e-06	7.473e-07	2.41	59.09	2.089	1.074	1.601	100	100	100	0.953			100	100	100	100	0.702	0.32	0.751	0.716	1.06	0.1	0.68	6.64	6.64	6.64	-0.07			6.64	6.64	6.64	6.64	-0.51	-1.64	-0.41	-0.48	0.0340181	0.515555	0.163941	1e-17	1e-17	1e-17	0.985715			1e-17	1e-17	1e-17	1e-17	0.748873	0.00737219	0.49757	0.563754	1.73	24.19	82.04				52.81							51.29	63.9	39.54	47.79	103.2	215.5	110.8	165.1				173.3	132.1	69.6	124.4	106.1		16.33	27.12	73.18				19.81	38.19	44.4	27.18	45.75	1	4	4	3	0	0	0	3	3	3	4	4	126.1	0	0	0	185	267.3	265.9	261.1	146.8	102.6	192.7	125	0	313.6	42.7	201.9	0	0	0	0	0	0	0	0	0	0	0	0	0	151.1	211.9	222.8	0	146.5	161.6	283.9	0	34.3	85.1	91	99.2	134.5	190.1	172.2	84.9	152.6	237.5	110.2	308836	0	0	0	434303	116409	310416	439958	141661	183384	463079	48348.7	0	159139	50264.8	348616	0	0	0	0	0	0	0	0	0	0	0	0	0	166267	150555	266968	0	347413	345017	442586	0	83136.9	169990	122919	123443	348120	393916	240473	101705	357325	531543	149079	8.13979e+06	0	0	0	1.21299e+07	2.00216e+07	1.75042e+07	1.80478e+07	9.2507e+06	6.92353e+06	1.2454e+07	8.87239e+06	0	2.2691e+07	2.70415e+06	1.33999e+07	0	0	0	0	0	0	0	0	0	0	0	0	0	1.04173e+07	1.50971e+07	1.53157e+07	0	9.71739e+06	1.04934e+07	1.81229e+07	0	2.26201e+06	5.45792e+06	5.95688e+06	6.70045e+06	9.01062e+06	1.24283e+07	1.10749e+07	5.69076e+06	1.01695e+07	1.57994e+07	7.18059e+06	8.13979e+06	9205.95	9205.95	9205.95	1.21299e+07	2.00216e+07	1.75042e+07	1.80478e+07	9.2507e+06	6.92353e+06	1.2454e+07	8.87239e+06	1.33999e+07	2.2691e+07	2.70415e+06	1.33999e+07	9205.95	9205.95	9205.95	9205.95	9205.95	9205.95	9205.95	9205.95	9205.95	9205.95	9205.95	9205.95	1.50971e+07	1.04173e+07	1.50971e+07	1.53157e+07	1.04934e+07	9.71739e+06	1.04934e+07	1.81229e+07	5.45792e+06	2.26201e+06	5.45792e+06	5.95688e+06	6.70045e+06	9.01062e+06	1.24283e+07	1.10749e+07	5.69076e+06	1.01695e+07	1.57994e+07	7.18059e+06	2.04185e+06	1.69259e+07	9.37517e+06	1.30487e+07	9205.95	9205.95	9205.95	1.39818e+07	1.22068e+07	4.78368e+06	9.80357e+06	9.71007e+06	221.797	1838.58	1018.38	0.933264	1	1	1518.78	1325.97	519.63	1064.92	0.69448	0.355918	5.71429e-05	0.000180637	0.833671	1	1	2.29522e-05	0.000840616	0.00134909	0.000228745	0.142308	0	1	1	0	0	0	1	1	1	1	0	1	5	0
FALSE	High	DSSDSSPIVEVGEIDTSAPFQSVK	[R].DSSDSSPIVEVGEIDTSAPFQSVK.[D]	1xPhospho [S/T]	1.40761e-06	5.71308e-05	1	1	1	30	AT5G55860.1	AT5G55860.1 [9-32]		weak chloroplast movement under blue light protein (DUF827)		AT5G55860.1	0	2574.15	24		1.963e-06	1.701e-08	4.15	96.26	0.623	0.642	0.61	1.16	0.91	1.282	100	0.783	0.58	0.01	1.166	1.682	2.538	100	1.285	1.264	1.361	-0.68	-0.64	-0.71	0.21	-0.14	0.36	6.64	-0.35	-0.79	-6.64	0.22	0.75	1.34	6.64	0.36	0.34	0.44	0.711291	0.788701	0.676493	0.855365	0.841696	0.520873	1e-17	0.818232	0.484322	1e-17	0.645044	0.387042	0.109592	1e-17	0.43594	0.5574	0.407223	42.71	46.03	0	56.19	40.03	35.13		42.86	56.19		56.19	40.07	7.83		19.82	7.83	0	121.8	75.9	78.2	74.3	105.1	82.2	61		122.5	157.4	154.8	166.7		34.67	40.66		50.12	37.37				24.79	7.46		1	3	3	1	2	2	1	0	1	3	2	1	266.2	0	0	0	0	114.6	233	165.9	283.2	130.4	0	170.8	0	162.4	0	0	0	0	158.5	332.5	0	0	137	235.5	0	0	133.2	0	0	0	0	0	0	0	267.6	0	0	389.8	343.8	234.2	0	0	356.5	320.8	0	0	364.2	0	174155	0	0	0	0	13343	72678.8	74679.9	73062.8	62300.7	0	17654.3	0	22025.5	0	0	0	0	31658.8	97378.2	0	0	27430.3	78109.1	0	0	20391.3	0	0	0	0	0	0	0	152723	0	0	252237	183619	84572.5	0	0	197413	119711	0	0	217791	0	4.59008e+06	0	0	0	0	2.2949e+06	4.09832e+06	3.06349e+06	4.77111e+06	2.35211e+06	0	3.23971e+06	0	3.14052e+06	0	0	0	0	2.84819e+06	5.62511e+06	0	0	2.58181e+06	4.24687e+06	0	0	2.41358e+06	0	0	0	0	0	0	0	4.64494e+06	0	0	6.86294e+06	5.89552e+06	4.09853e+06	0	0	6.2285e+06	5.51328e+06	0	0	6.47355e+06	0	4.59008e+06	9205.95	9205.95	9205.95	3.06349e+06	2.2949e+06	4.09832e+06	3.06349e+06	4.77111e+06	2.35211e+06	3.23971e+06	3.23971e+06	9205.95	3.14052e+06	9205.95	9205.95	9205.95	9205.95	2.84819e+06	5.62511e+06	9205.95	9205.95	2.58181e+06	4.24687e+06	9205.95	9205.95	2.41358e+06	9205.95	9205.95	9205.95	9205.95	9205.95	9205.95	9205.95	4.64494e+06	9205.95	5.89552e+06	6.86294e+06	5.89552e+06	4.09853e+06	9205.95	9205.95	6.2285e+06	5.51328e+06	9205.95	9205.95	6.47355e+06	9205.95	1.15442e+06	3.13005e+06	3.40066e+06	792034	2.12293e+06	1.71177e+06	610299	9205.95	1.16814e+06	5.68812e+06	2.94005e+06	1.62529e+06	0.543789	1.82854	5.57213	86.0351	0.806327	0.28748	0.00433644	0.550249	3.32294	4.81739	176.548	0.603387	0.246262	0.0119023	0.355918	0.817019	0.344294	0.16727	0.610167	0.0155472	0.243521	0.355918	0	0	1	0	0	0	0	0	1	0	0	0	2	0
FALSE	High	DSSPDDNMDVDAQQLILR	[K].DSSPDDNMDVDAQQLILR.[A]	1xOxidation [M8]; 1xPhospho [S3(99.4)]	3.11412e-06	5.71308e-05	1	2	3	83	AT3G49600.1	AT3G49600.1 [880-897]	AT3G49600.1 1xPhospho [S882(99.4)]	ubiquitin-specific protease 26	UBP26, SUP32, ATUBP26	AT3G49600.1; AT3G49600.3	0	2127.89	18		1.963e-06	4.301e-08	3.38	73.32	1.579	1.092	1.7	0.828	1.868	1.415	1.478	0.884	0.881	0.858	1.583	1.663	1.665	2.034	0.757	0.803	0.938	0.66	0.13	0.77	-0.27	0.9	0.5	0.56	-0.18	-0.18	-0.22	0.66	0.73	0.74	1.02	-0.4	-0.32	-0.09	0.142914	0.593654	0.132461	0.665383	0.204702	0.379174	0.410427	0.965582	0.932117	0.941508	0.403431	0.433917	0.375659	0.224278	0.207364	0.361827	0.968845	77.88	114.95	89.8	85.07	110.52	98.18	71.47	115.48	115.49	75.63	32.81	112.15	103.93	67.66	37.37	30.19	18	67.9	89.6	95.2	119.9	98	55	62.9	55	155.2	121.6	129	150.6	92.41	69.02	61.83	42.21	60.28	79.41	75.27	58.99	4.23	52.02	43.29	31.44	3	4	4	4	3	4	4	4	3	4	4	4	70.9	198.8	0	24	57.7	231.5	151.7	52.9	146.4	30.1	67.5	160	110.5	141.8	144.9	44.5	0	29	131.4	102.4	14.3	107.9	30.6	125.1	12.4	108.2	39.8	124.1	34.6	103.9	30.3	95.2	0	161.6	162.1	174	41.4	111.1	145.2	193.2	57.5	123.5	147	192.9	78.1	144.5	171.2	174.4	1.24159e+06	666625	0	75641.3	968615	721088	1.26665e+06	637275	1.01063e+06	384712	1.15979e+06	442564	1.22687e+06	514542	1.2206e+06	549674	0	86908	702632	802281	105875	810312	163868	1.1103e+06	108892	732027	163138	850749	277431	817790	154128	816140	0	2.74041e+06	2.47519e+06	1.93951e+06	311651	1924007	2.07475e+06	1.86778e+06	512062	2.2859e+06	2178512	1.92623e+06	669806	2.41917e+06	2.73989e+06	1.68712e+06	3.27238e+07	9.91245e+07	0	9.61834e+06	2.7053e+07	1.24022e+08	7.1426e+07	2.61421e+07	6.59954e+07	1.45245e+07	3.11915e+07	8.12143e+07	4.9634e+07	7.33663e+07	6.56659e+07	2.1128e+07	0	1.21909e+07	6.32123e+07	4.63442e+07	6.25614e+06	5.44013e+07	1.54236e+07	6.03684e+07	5.31856e+06	5.01041e+07	1.93095e+07	5.74842e+07	1.52283e+07	5.12379e+07	1.54554e+07	4.68211e+07	0	7.66514e+07	7.52807e+07	7.94187e+07	1.93625e+07	5.23489e+07	6.66149e+07	9.05158e+07	2.77947e+07	5.91675e+07	6.87332e+07	8.87122e+07	3.7478e+07	6.88502e+07	8.14394e+07	8.12628e+07	3.27238e+07	9.91245e+07	3.27238e+07	9.61834e+06	2.7053e+07	1.24022e+08	7.1426e+07	2.61421e+07	6.59954e+07	1.45245e+07	3.11915e+07	8.12143e+07	4.9634e+07	7.33663e+07	6.56659e+07	2.1128e+07	4.63442e+07	1.21909e+07	6.32123e+07	4.63442e+07	6.25614e+06	5.44013e+07	1.54236e+07	6.03684e+07	5.31856e+06	5.01041e+07	1.93095e+07	5.74842e+07	1.52283e+07	5.12379e+07	1.54554e+07	4.68211e+07	7.66514e+07	7.66514e+07	7.52807e+07	7.94187e+07	1.93625e+07	5.23489e+07	6.66149e+07	9.05158e+07	2.77947e+07	5.91675e+07	6.87332e+07	8.87122e+07	3.7478e+07	6.88502e+07	8.14394e+07	8.12628e+07	4.35476e+07	6.21608e+07	4.82314e+07	5.24485e+07	4.20229e+07	3.41124e+07	3.30541e+07	3.21857e+07	7.70006e+07	5.72105e+07	6.11019e+07	6.72576e+07	1.03628	1.82224	1.45917	1.62956	0.811756	0.786574	0.765908	1.83235	1.67712	1.84854	2.08967	0.947192	0.336897	0.471131	0.228899	0.664052	0.603888	0.522625	0.0173486	0.295667	0.165088	0.0488565	0	0	0	0	0	0	0	0	0	0	1	0	1	0
FALSE	High	DSDIKEETEPAELLDSK	[K].DSDIKEETEPAELLDSK.[D]	1xPhospho [T8(100)]	1.61808e-05	5.71308e-05	2	2	3	16	AT4G31880.2; AT4G31880.1	AT4G31880.2 [376-392]; AT4G31880.1 [377-393]	AT4G31880.2 1xPhospho [T383(100)]; AT4G31880.1 1xPhospho [T384(100)]	transcriptional regulator transcriptional regulator		AT4G31880.2; AT4G31880.1	1	1998.88	17	Shared	1.963e-06	2.963e-07	3.21	61.35	1.341	1.209	1.2	3.044	1.464	1.9	1.449	2.023	1.97	1.984	4.015	2.579	2.595	1.361	1.362	1.157	0.952	0.42	0.27	0.26	1.61	0.55	0.93	0.53	1.02	0.98	0.99	2.01	1.37	1.38	0.44	0.45	0.21	-0.07	0.368221	0.518048	0.490866	0.0591212	0.347454	0.103684	0.404323	0.125307	0.0572295	0.124349	0.0183669	0.0669304	0.0520067	0.591577	0.0956884	0.430994	0.873693	66.46	58.2	47.95	107.19	110.34	97.28	118.97	134.43	134.24	122.53	117.76	92.11	92.14	132.88	39.86	40.07	48.18	91.8	115.7	111	121.5	30.2	60.9	54	59.9	121.1	172.7	132.4	128.8	67.26	48.01	28.53	48.31	116.34	83.33	82.12	79.01	57.58	21.38	15.42	63.01	3	4	4	4	3	4	4	4	4	4	4	4	149.7	95.7	27.6	0	143.2	47.9	101.3	179.7	100.1	133.6	149.3	76.5	148.9	32.5	116.8	137	3	0	31.4	113.4	10.6	124.8	32.2	131.5	12.7	129.5	29.6	106.9	10.7	134	39.4	98.6	22.6	150.7	163.6	105.7	213.9	188.3	171.8	125.1	122.9	144.7	173.3	131.5	130.1	138.4	161.5	8	4.44864e+06	544605	149630	0	4.08358e+06	253474	1.43551e+06	3.67636e+06	1.17353e+06	2.89951e+06	4.35622e+06	359147	2.80562e+06	200246	1.66937e+06	2.87282e+06	7262.41	0	285137	1.5091e+06	133390	1.59047e+06	293049	1.98148e+06	188014	1.48696e+06	205889	1.24396e+06	145931	1.79023e+06	340146	1.434e+06	61325.6	4.33588e+06	4.24154e+06	1.99934e+06	2.73452e+06	5.53594e+06	4.16677e+06	2.05254e+06	1.85721e+06	4.54742e+06	4.3609e+06	2.2289e+06	1.89271e+06	3.93186e+06	4.38888e+06	130647	1.1725e+08	8.09807e+07	1.91552e+07	0	1.14053e+08	4.35958e+07	8.09476e+07	1.5081e+08	7.66332e+07	1.09469e+08	1.17156e+08	6.59066e+07	1.13503e+08	2.85523e+07	8.9809e+07	1.10423e+08	1.65975e+06	0	2.56524e+07	8.71743e+07	7.88195e+06	1.06778e+08	2.75825e+07	1.07735e+08	9.18308e+06	1.01776e+08	2.43697e+07	8.40531e+07	8.01017e+06	1.12165e+08	3.41087e+07	8.22669e+07	1.41053e+07	1.21278e+08	1.29003e+08	8.18684e+07	1.69892e+08	1.50624e+08	1.33784e+08	9.94697e+07	1.00809e+08	1.17704e+08	1.37589e+08	1.02652e+08	1.05903e+08	1.11902e+08	1.30453e+08	6.29283e+06	1.1725e+08	8.09807e+07	1.91552e+07	8.09807e+07	1.14053e+08	4.35958e+07	8.09476e+07	1.5081e+08	7.66332e+07	1.09469e+08	1.17156e+08	6.59066e+07	1.13503e+08	2.85523e+07	8.9809e+07	1.10423e+08	1.65975e+06	2.56524e+07	2.56524e+07	8.71743e+07	7.88195e+06	1.06778e+08	2.75825e+07	1.07735e+08	9.18308e+06	1.01776e+08	2.43697e+07	8.40531e+07	8.01017e+06	1.12165e+08	3.41087e+07	8.22669e+07	1.41053e+07	1.21278e+08	1.29003e+08	8.18684e+07	1.69892e+08	1.50624e+08	1.33784e+08	9.94697e+07	1.00809e+08	1.17704e+08	1.37589e+08	1.02652e+08	1.05903e+08	1.11902e+08	1.30453e+08	6.29283e+06	7.45916e+07	9.73516e+07	9.22912e+07	8.5572e+07	3.50347e+07	6.24944e+07	5.48455e+07	5.91378e+07	8.65636e+07	1.38442e+08	1.14688e+08	8.86378e+07	2.12908	1.55777	1.68275	1.44699	1.78379	1.56546	1.68798	2.4708	2.21528	2.09112	1.49884	0.198375	0.354756	0.195325	0.421201	0.422518	0.519735	0.448258	0.158447	0.0451988	0.0472678	0.449393	0	0	0	0	0	0	0	0	1	1	0	0	2	0
FALSE	High	DSDGNLSSPGSQGNEEFGTRDPSPPPLSSLGK	[R].DSDGNLSSPGSQGNEEFGTRDPSPPPLSSLGK.[D]	3xPhospho [S7(98.9); S8(98.9); S23(100)]	0.000667529	5.71308e-05	1	2	2	4	AT2G34310.7	AT2G34310.7 [45-76]	AT2G34310.7 3xPhospho [S51(98.9); S52(98.9); S67(100)]	hypothetical protein		AT2G34310.5; AT2G34310.7	1	3469.39	32		1.963e-06	2.375e-05	2.89	66.97	100		100		0.541	0.01	0.983	100	100	100	100	0.468	0.01	0.01	1.773	0.01	0.01	6.64		6.64		-0.89	-6.64	-0.02	6.64	6.64	6.64	6.64	-1.1	-6.64	-6.64	0.83	-6.64	-6.64	1e-17		1e-17		0.297346	1e-17	0.981284	1e-17	1e-17	1e-17	1e-17	0.290956	1e-17	1e-17	0.160255	1e-17	1e-17					19.36		93.86					0			18.52				149.5		170.5		276.5	227.9	173.5	72.9	129.3				18.31		7.01			37.13	78.33	17.53				0	2	0	2	0	1	3	2	2	1	0	0	0	0	0	0	0	0	366.2	282.2	0	0	0	0	385.4	349	0	0	0	0	0	0	0	594.6	0	0	490.1	581	261	0	696.4	0	0	199.9	0	138.5	177.7	0	278.1	0	0	0	0	0	0	0	0	0	0	0	0	0	0	0	0	0	132819	147744	0	0	0	0	185910	55028.6	0	0	0	0	0	0	0	193928	0	0	186321	170761	46459	0	242711	0	0	74425.2	0	101995	117876	0	90994.1	0	0	0	0	0	0	0	0	0	0	0	0	0	0	0	0	0	7.48959e+06	6.06071e+06	0	0	0	0	7.52112e+06	7.84629e+06	0	0	0	0	0	0	0	1.30196e+07	0	0	9.10041e+06	1.16878e+07	5.49903e+06	0	1.33225e+07	0	0	4.2697e+06	0	2.85288e+06	3.5851e+06	0	5.65335e+06	0	0	0	0	0	0	0	0	0	0	0	9205.95	9205.95	9205.95	9205.95	9205.95	9205.95	7.48959e+06	6.06071e+06	9205.95	9205.95	9205.95	9205.95	7.52112e+06	7.84629e+06	9205.95	9205.95	9205.95	9205.95	9205.95	9205.95	9205.95	1.30196e+07	9205.95	9205.95	9.10041e+06	1.16878e+07	5.49903e+06	9.10041e+06	1.33225e+07	9205.95	9205.95	4.2697e+06	9205.95	2.85288e+06	3.5851e+06	9205.95	5.65335e+06	9205.95	9205.95	9205.95	9205.95	9205.95	9205.95	9205.95	9205.95	9205.95	9205.95	9205.95	9205.95	3.39218e+06	9205.95	3.84645e+06	9205.95	3.26181e+06	8.84692e+06	4.40264e+06	1.6141e+06	1.42024e+06	9205.95	9205.95	1	1.03997	0.00104058	0.873669	354.315	961.001	478.239	175.332	0.435416	0.00104058	0.002091	1	0.97378	0.000440488	0.889638	0.355918	0.000440488	0.211055	0.138129	0.62207	0.000440488	0.211055	0	0	1	0	0	1	0	0	0	1	0	1	2	1
