## Supplemental Table 2 for "MAP4K1 and MAP4K2 regulate ABA-induced and Ca^2+^-mediated stomatal closure in Arabidopsis" (part 106 of 121)

### Sheet: No.5 (continued)
FALSE	High	DSDGNLSSPGSQGNEEFGTRDPSPPPLSSLGK	[R].DSDGNLSSPGSQGNEEFGTRDPSPPPLSSLGK.[D]	1xPhospho [S23(100)]	1.94729e-11	5.71308e-05	1	2	3	137	AT2G34310.7	AT2G34310.7 [45-76]	AT2G34310.7 1xPhospho [S67(100)]	hypothetical protein		AT2G34310.5; AT2G34310.7	1	3309.45	32		1.963e-06	3.508e-14	5.93	74.15	1.267	1.298	1.538	1.312	1.637	1.2	1.621	0.945	1.455	1.245	2.797	2.147	1.818	1.376	0.894	1.018	0.744	0.34	0.38	0.62	0.39	0.71	0.26	0.7	-0.08	0.54	0.32	1.48	1.1	0.86	0.46	-0.16	0.03	-0.43	0.354782	0.357681	0.15663	0.580027	0.0936378	0.524883	0.156754	0.908754	0.217488	0.470178	0.0915681	0.0755406	0.122501	0.393576	0.546922	0.881539	0.229794	71.35	58.86	81.9	92.33	57.21	50.19	67.08	68.01	66.13	92.17	46.23	47.28	51.84	28.46	13.78	10.7	9.2	82.6	85	97.7	107.6	54	58.6	81.5	79.7	150.5	135	155.8	112	68.07	59.51	27.29	48.47	44.32	51.54	59.97	55.16	5.68	28.2	30	15.14	3	4	4	4	2	4	4	4	3	4	4	4	130.2	92.7	21.2	0	114.2	30.5	169.8	79.6	165.1	97.6	123.2	94.1	144.9	56	197.1	100.7	0	0	43.8	83.8	54.9	78.7	16.5	79.7	100.4	148	20.3	83.3	95.2	114.2	16.2	83.9	0	168.9	179.4	160.1	81.9	157.1	170	146.1	85.9	182.1	167.9	182.9	94.2	136.3	125.9	125.5	6.45265e+06	880322	191702	0	5.42527e+06	268739	4.01212e+06	2.71528e+06	3225395	3.53246e+06	5.99418e+06	736372	4.55367e+06	574726	4.69781e+06	3.51919e+06	0	0	662732	1.85867e+06	1.1518e+06	1.67217e+06	250195	2.00141e+06	2.48573e+06	2.83329e+06	235749	1.616e+06	2.16119e+06	2.54487e+06	232330	2.03565e+06	0	8102756	7.75162e+06	5.05146e+06	1.74658e+06	7.69791e+06	6.87681e+06	3.99728e+06	2.16294e+06	9.53955e+06	7.04308e+06	5.17073e+06	2.28423e+06	6.45795e+06	5.70097e+06	3.43678e+06	1.70068e+08	1.30901e+08	2.45412e+07	0	1.51525e+08	4.62213e+07	2.26241e+08	1.11385e+08	2.10623e+08	1.33365e+08	1.61208e+08	1.3513e+08	1.84222e+08	8.19477e+07	2.52733e+08	1.35268e+08	0	0	5.96227e+07	1.07367e+08	6.80596e+07	1.12263e+08	2.3549e+07	1.08819e+08	1.21409e+08	1.93926e+08	2.7904e+07	1.09191e+08	1.18628e+08	1.59447e+08	2.32972e+07	1.16783e+08	0	2.2664e+08	2.35758e+08	2.06846e+08	1.08513e+08	2.09447e+08	2.20796e+08	1.93715e+08	1.17404e+08	2.46919e+08	2.22213e+08	2.38137e+08	1.2781e+08	1.83795e+08	1.69453e+08	1.65538e+08	1.70068e+08	1.30901e+08	2.45412e+07	1.30901e+08	1.51525e+08	4.62213e+07	2.26241e+08	1.11385e+08	2.10623e+08	1.33365e+08	1.61208e+08	1.3513e+08	1.84222e+08	8.19477e+07	2.52733e+08	1.35268e+08	9205.95	9205.95	5.96227e+07	1.07367e+08	6.80596e+07	1.12263e+08	2.3549e+07	1.08819e+08	1.21409e+08	1.93926e+08	2.7904e+07	1.09191e+08	1.18628e+08	1.59447e+08	2.32972e+07	1.16783e+08	2.2664e+08	2.2664e+08	2.35758e+08	2.06846e+08	1.08513e+08	2.09447e+08	2.20796e+08	1.93715e+08	1.17404e+08	2.46919e+08	2.22213e+08	2.38137e+08	1.2781e+08	1.83795e+08	1.69453e+08	1.65538e+08	1.14103e+08	1.33843e+08	1.60082e+08	1.63543e+08	4.17521e+07	7.81725e+07	1.13108e+08	1.04539e+08	2.23971e+08	1.83118e+08	2.06168e+08	1.61649e+08	2.73286	1.71215	1.4153	1.56442	1.8723	2.70903	2.5038	5.36431	2.34248	1.82276	1.54631	0.125391	0.243318	0.267968	0.250305	0.315876	0.146548	0.15682	0.000486017	0.0188098	0.0860731	0.116835	0	0	0	0	0	0	0	1	1	0	0	0	2	0
FALSE	High	DQPMTESAPESELSPK	[K].DQPMTESAPESELSPK.[S]	1xPhospho [S14(100)]	3.24165e-05	5.71308e-05	1	1	2	5	AT5G65700.2	AT5G65700.2 [976-991]	AT5G65700.2 1xPhospho [S989(100)]	Leucine-rich receptor-like protein kinase family protein	BAM1	AT5G65700.2	0	1825.76	16		1.963e-06	6.696e-07	3.81	48.98	11.014	0.753	2.625	0.399	100	0.191	0.537	0.01	1.764	1.95	1.091	100	0.154	0.459	0.984	0.272	0.821	3.46	-0.41	1.39	-1.33	6.64	-2.39	-0.9	-6.64	0.82	0.96	0.13	6.64	-2.7	-1.12	-0.02	-1.88	-0.28	1.38761e-08	0.893553	0.00826305	0.148629	1e-17	0.0079343	0.153831	1e-17	0.127452	0.149428	0.685788	1e-17	0.0118506	0.270249	0.96441	0.00415041	0.727944	3.53	121.9	3.53	3.53		22.18	0		0	0	138.48		40.59	22.12	116.83	97.89	119.36	31.2	343.4	26.4	81.8	78.1		137.9	152.3	85.2	172.4	21.3	70	136.11		109.89						96.53	58.85	34.06	20.87	3	1	3	1	1	0	1	1	2	4	4	2	0	59.4	722.1	60.9	0	0	670.2	0	298.6	51.5	0	44.8	0	0	159.7	0	0	0	152.5	0	0	0	0	0	269	0	0	0	297.3	0	0	0	0	0	72.3	383	388.9	310	37.4	365.3	51.8	31.9	33.3	63.9	117.7	158.5	0	0	0	32890.8	380957	31656.9	0	0	923215	0	340078	108634	0	20433.8	0	0	221911	0	0	0	134485	0	0	0	0	0	388439	0	0	0	393448	0	0	0	0	0	182045	704423	483178	885678	88193.1	582557	76069.3	97537.4	81339.7	105314	166447	437636	0	0	0	4.89073e+06	4.87692e+07	4.02541e+06	0	0	5.20596e+07	0	2.22076e+07	4.10138e+06	0	3.74978e+06	0	0	1.19384e+07	0	0	0	1.20989e+07	0	0	0	0	0	1.89724e+07	0	0	0	2.15965e+07	0	0	0	0	0	5.53674e+06	2.88446e+07	3.00192e+07	2.40978e+07	2.83165e+06	2.82317e+07	4.12903e+06	2.52462e+06	2.56631e+06	4.85022e+06	9.31326e+06	1.24552e+07	0	0	4.89073e+06	4.89073e+06	4.87692e+07	4.02541e+06	9205.95	9205.95	5.20596e+07	9205.95	2.22076e+07	4.10138e+06	4.10138e+06	3.74978e+06	9205.95	9205.95	1.19384e+07	9205.95	9205.95	9205.95	1.20989e+07	9205.95	9205.95	9205.95	9205.95	9205.95	1.89724e+07	9205.95	9205.95	9205.95	2.15965e+07	9205.95	9205.95	9205.95	9205.95	9205.95	5.53674e+06	2.88446e+07	3.00192e+07	2.40978e+07	2.83165e+06	2.82317e+07	4.12903e+06	2.52462e+06	2.56631e+06	4.85022e+06	9.31326e+06	1.24552e+07	9205.95	9205.95	1.5644e+07	1.30218e+07	8.54004e+06	2.99151e+06	3.03163e+06	9205.95	4.75e+06	5.40602e+06	8.59993e+06	2.12951e+07	3.51755e+06	5.44672e+06	5.16026	1414.5	1.79791	0.553366	0.00303663	1.56681	1.78321	2.83673	2313.19	0.740537	1.00753	0.312875	0.355918	0.585312	0.708895	0.355918	0.770209	0.714315	0.486308	0.0146671	0.804998	0.995037	0	0	0	0	0	0	0	0	1	0	0	0	1	0
FALSE	High	DQSTPSDLGEEGTDNSEDDIMSDQVPTLSIHEK	[K].DQSTPSDLGEEGTDNSEDDIMSDQVPTLSIHEK.[S]	2xPhospho [T13(100); S16(100)]	1.54877e-05	5.71308e-05	1	1	5	17	AT3G13530.1	AT3G13530.1 [344-376]	AT3G13530.1 2xPhospho [T356(100); S359(100)]	mitogen-activated protein kinase kinase kinase 7	MAPKKK7, MAP3KE1	AT3G13530.1	0	3749.49	33		1.963e-06	2.82e-07	3.77	84.26	1.065	0.404	0.416	1.359	2.259	0.555	1.14	0.641	1.015	0.454	1.276	2.084	0.827	2.564	0.989	0.936	0.899	0.09	-1.31	-1.27	0.44	1.18	-0.85	0.19	-0.64	0.02	-1.14	0.35	1.06	-0.27	1.36	-0.02	-0.1	-0.15	0.651325	0.121303	0.0944786	0.533433	0.0767827	0.380995	0.886121	0.634206	0.758676	0.257241	0.607915	0.250984	0.771847	0.130785	0.990845	0.853188	0.809068	22.93	59.99	68.9	60.92	58.03	92.19	81.35	80.81	105.41	64.25	79.99	102.36	48.74	48.27	101.63	100.81	65.09	128	136.2	51.7	53.2	94.2	60.3	163.5	46.7	120.1	125.7	112.4	107.9	21.61		94.3	66.32	59.89	47.09	61.55	43.44	68.82	85.84	49.65	18.15	2	1	4	4	3	3	3	4	4	3	3	3	145.9	0	0	198.5	181.1	0	0	0	39.8	60.4	267.2	78.2	90.3	55.4	24.6	147.6	0	215	56.9	125.2	0	50.4	80.2	131.8	217.3	218.2	0	46.5	88.7	73.4	28	52.5	357.5	162.9	156.6	55.9	0	341.1	167.1	32.5	0	149.5	180.5	57.3	143.5	135.1	187.6	0	989254	0	0	242410	1.17818e+06	0	0	0	106322	299444	1.77908e+06	83778.3	388509	77947.4	80405.5	705921	0	249708	117916	380039	0	146474	166381	453008	736584	571681	0	123447	275552	223829	55071.6	174269	220904	1.06967e+06	926301	241407	0	2.28767e+06	925036	121670	0	1.07179e+06	1.03593e+06	221566	476401	875887	1.16284e+06	0	2.60731e+07	0	0	3.08242e+07	3.2906e+07	0	0	0	6.94299e+06	1.13053e+07	4.78465e+07	1.5374e+07	1.57174e+07	1.11142e+07	4.32567e+06	2.71337e+07	0	3.50274e+07	1.06083e+07	2.19532e+07	0	9.83368e+06	1.56602e+07	2.46305e+07	3.59766e+07	3.91291e+07	0	8.34119e+06	1.51252e+07	1.40238e+07	5.52239e+06	9.99761e+06	5.08095e+07	2.99196e+07	2.81726e+07	9.88509e+06	0	6.22437e+07	2.97005e+07	5.89636e+06	0	2.77418e+07	3.26842e+07	1.02042e+07	2.66562e+07	2.49279e+07	3.45638e+07	0	2.60731e+07	9205.95	9205.95	3.08242e+07	3.2906e+07	9205.95	9205.95	9205.95	6.94299e+06	1.13053e+07	4.78465e+07	1.5374e+07	1.57174e+07	1.11142e+07	4.32567e+06	2.71337e+07	2.19532e+07	3.50274e+07	1.06083e+07	2.19532e+07	1.56602e+07	9.83368e+06	1.56602e+07	2.46305e+07	3.59766e+07	3.91291e+07	3.59766e+07	8.34119e+06	1.51252e+07	1.40238e+07	5.52239e+06	9.99761e+06	5.08095e+07	2.99196e+07	2.81726e+07	9.88509e+06	2.97005e+07	6.22437e+07	2.97005e+07	5.89636e+06	2.77418e+07	2.77418e+07	3.26842e+07	1.02042e+07	2.66562e+07	2.49279e+07	3.45638e+07	2.66562e+07	1.42289e+07	8.2334e+06	2.03672e+07	1.45727e+07	2.23855e+07	1.64462e+07	2.98559e+07	1.11672e+07	2.96967e+07	3.18853e+07	2.4593e+07	2.82011e+07	0.635631	0.500628	0.682184	1.30495	0.734679	1.33372	0.49886	1.3266	1.93877	0.823723	2.52534	0.430681	0.385334	0.451392	0.541961	0.349244	0.426942	0.0850814	0.481466	0.244495	0.569002	0.00144582	0	0	0	0	0	0	0	0	0	0	1	0	1	0
FALSE	High	DETAFSEETPPLEFR	[K].DETAFSEETPPLEFR.[E]	1xPhospho [S6(100)]	0.000184691	5.71308e-05	1	3	3	14	AT4G37440.1	AT4G37440.1 [260-274]	AT4G37440.1 1xPhospho [S265(100)]	hypothetical protein		AT4G37440.1; AT4G37440.3; AT4G37440.2	0	1847.77	15		1.963e-06	5.165e-06	2.45	71.07	1.358	0.575	1.299	0.973	1.804	1.075	1.99	0.797	0.552	0.482	1.189	2.78	1.775	0.81	1.918	0.75	0.438	0.44	-0.8	0.38	-0.04	0.85	0.1	0.99	-0.33	-0.86	-1.05	0.25	1.47	0.83	-0.3	0.94	-0.41	-1.19	0.29788	0.381158	0.389975	0.927977	0.3697	0.694703	0.217009	0.956616	0.38028	0.34037	0.644646	0.0856764	0.219262	0.922729	0.0485429	0.444682	0.0727819	118.24	56.6	22.6	67.81	104.08	73.25	83.35	67.12	47.12	90.07	54.89	71.06	65.07	109.34	64.15	57.1	110.71	98.3	133.4	56.5	127.6	101	67	52.5	67.4	120.1	230.3	93.2	52.6		83.11	55.75	41.8	47.81	43.13	37.12	63.59	28.31	54.5	55.49	114.39	1	3	4	3	3	4	2	3	3	3	4	3	127.9	0	0	0	312.2	173.7	27.7	0	26.8	110.4	51.4	105	76.4	166.1	191.4	0	0	71.3	131.5	199.4	63.2	72.4	158.5	105.1	52.2	0	89.4	0	0	18.1	87.7	96.2	0	214.2	122.2	156.3	429.5	299.8	121.6	0	149	79.3	98.8	261.4	68.5	270.5	0	14.7	591657	0	0	0	1.38523e+06	142950	61060.7	0	48864.5	373146	233529	76720.6	224106	159310	426026	0	0	56513.4	185682	413082	123968	143700	224395	246523	120787	0	96785.9	0	0	37722.5	117698	217811	0	959463	493127	460390	854689	1.37173e+06	459146	0	350370	387955	387042	689929	155172	1.19666e+06	0	37555.5	1.55939e+07	0	0	0	3.8689e+07	2.45864e+07	3.44318e+06	0	3.19093e+06	1.40878e+07	6.28053e+06	1.40789e+07	9.06633e+06	2.27153e+07	2.29194e+07	0	0	7.9273e+06	1.67048e+07	2.38619e+07	7.3252e+06	9.64748e+06	2.11207e+07	1.34037e+07	5.89955e+06	0	1.14559e+07	0	0	2.36347e+06	1.18023e+07	1.24956e+07	0	2.68369e+07	1.4998e+07	1.8852e+07	5.31007e+07	3.73224e+07	1.4742e+07	0	1.9018e+07	1.00417e+07	1.22114e+07	3.17745e+07	8.68242e+06	3.40571e+07	0	1.80892e+06	1.55939e+07	9205.95	9205.95	9205.95	3.8689e+07	2.45864e+07	3.44318e+06	2.45864e+07	3.19093e+06	1.40878e+07	6.28053e+06	1.40789e+07	9.06633e+06	2.27153e+07	2.29194e+07	2.27153e+07	1.67048e+07	7.9273e+06	1.67048e+07	2.38619e+07	7.3252e+06	9.64748e+06	2.11207e+07	1.34037e+07	5.89955e+06	9205.95	1.14559e+07	9205.95	1.18023e+07	2.36347e+06	1.18023e+07	1.24956e+07	1.8852e+07	2.68369e+07	1.4998e+07	1.8852e+07	5.31007e+07	3.73224e+07	1.4742e+07	3.73224e+07	1.9018e+07	1.00417e+07	1.22114e+07	3.17745e+07	8.68242e+06	3.40571e+07	8.68242e+06	1.80892e+06	3.90538e+06	2.28262e+07	9.40954e+06	1.93541e+07	1.62997e+07	1.28743e+07	4.34346e+06	9.61594e+06	1.98847e+07	3.56218e+07	1.82614e+07	1.33077e+07	0.239598	1.77301	2.16637	2.01271	0.789846	0.266475	0.589945	1.21994	2.7669	4.20434	1.38392	0.0505098	0.252868	0.241869	0.0595253	0.470176	0.0310032	0.151037	0.415792	0.03595	0.0478006	0.640285	0	0	0	0	0	1	0	0	1	1	0	1	2	1
FALSE	High	DQVEAEDEEALGEEEVSDSKER	[R].DQVEAEDEEALGEEEVSDSKER.[S]	1xPhospho [S17(100)]	0.000376691	5.71308e-05	1	2	2	6	AT1G03770.2	AT1G03770.2 [56-77]	AT1G03770.2 1xPhospho [S72(100)]	RING 1B	ATRING1B, RING1B	AT1G03770.2; AT1G03770.3	1	2573.04	22		1.963e-06	1.202e-05	5.26	51.78	1.536	1.758	1.642	1.375	1.036	2.506	2.208	1.859	0.965	1.035	2.478	1.602	3.877	4.106	1.211	1.487	1.246	0.62	0.81	0.72	0.46	0.05	1.33	1.14	0.89	-0.05	0.05	1.31	0.68	1.95	2.04	0.28	0.57	0.32	0.289484	0.130957	0.152452	0.563484	0.966898	0.0886134	0.141205	0.099319	0.825723	0.696457	0.243182	0.369119	0.00619493	0.0211017	0.417948	0.0518865	0.386514	24.47	22.18	19.39	43.28	31.41	18.52	31.58	48.45	61.12	51.43	43.28	52.36	24.02	84.41	33.63	32.87	80.54	65.9	96.9	115.8	102	47.9	86.2	46.2	49.6	118.7	151.9	179.2	139.6	17.15	27.17	26.36	14.43	60.01	28.63		41.16	21.86	40	40.11	69.27	3	4	3	4	3	2	1	3	3	4	4	4	88.9	63.1	82.1	0	141.1	110.1	132.1	71.7	0	94.3	144.2	162.2	144.2	117.1	137.6	104.9	19.5	0	84.2	59.7	0	131.8	0	87.4	0	57.5	0	0	0	61.8	65.8	27.2	0	174.4	111.4	147.8	70.7	210.9	169.6	211.4	89	261.9	256.5	194	112.7	267.8	295.7	37.7	1.39475e+06	189569	235130	0	2.12394e+06	307341	988237	774524	0	1.08037e+06	2.22131e+06	402027	1.43487e+06	380892	1.03814e+06	1160405	24910.7	0	403602	419047	0	886464	0	695298	0	348883	0	0	0	435780	299815	208817	0	2.64919e+06	1.52509e+06	1.4767e+06	477013	3.27223e+06	2.17189e+06	1.83082e+06	710327	4.345e+06	3407033	1.73632e+06	865794	4.01787e+06	4.24173e+06	327092	3.67604e+07	2.81882e+07	3.01008e+07	0	5.93208e+07	5.28607e+07	5.57262e+07	3.17723e+07	0	4.07885e+07	5.97398e+07	7.37753e+07	5.80485e+07	5.43097e+07	5.58499e+07	4.46028e+07	5.6931e+06	0	3.631e+07	2.42065e+07	0	5.95138e+07	0	3.78041e+07	0	2.38795e+07	0	0	0	2.73034e+07	3.00643e+07	1.19796e+07	0	7.41e+07	4.63841e+07	6.04675e+07	2.96362e+07	8.90319e+07	6.97337e+07	8.87248e+07	3.85565e+07	1.12464e+08	1.07494e+08	7.99656e+07	4.84441e+07	1.14349e+08	1.2608e+08	1.57549e+07	3.67604e+07	2.81882e+07	3.01008e+07	3.01008e+07	5.93208e+07	5.28607e+07	5.57262e+07	3.17723e+07	5.97398e+07	4.07885e+07	5.97398e+07	7.37753e+07	5.80485e+07	5.43097e+07	5.58499e+07	4.46028e+07	5.6931e+06	2.42065e+07	3.631e+07	2.42065e+07	9205.95	5.95138e+07	9205.95	3.78041e+07	9205.95	2.38795e+07	9205.95	9205.95	2.73034e+07	2.73034e+07	3.00643e+07	1.19796e+07	6.04675e+07	7.41e+07	4.63841e+07	6.04675e+07	2.96362e+07	8.90319e+07	6.97337e+07	8.87248e+07	3.85565e+07	1.12464e+08	1.07494e+08	7.99656e+07	4.84441e+07	1.14349e+08	1.2608e+08	1.57549e+07	3.12876e+07	4.992e+07	5.85109e+07	5.32027e+07	2.2604e+07	2.43341e+07	5.97679e+06	2.41627e+07	6.03547e+07	6.92817e+07	8.46201e+07	7.6157e+07	1.38416	2.05144	9.78968	2.20186	1.07654	0.264413	1.06895	2.67009	2.8471	14.1581	3.15184	0.235768	0.160365	0.00113017	0.00123088	0.917545	0.104237	0.843037	0.00432325	0.0686936	0.00467037	0.0996687	0	0	1	1	0	0	0	1	0	1	0	0	4	0
FALSE	High	DQLSESMSFSSQMK	[K].DQLSESMSFSSQMK.[K]	1xPhospho [S8(100)]	0.00018772	5.71308e-05	1	3	1	3	AT5G03660.1	AT5G03660.1 [20-33]	AT5G03660.1 1xPhospho [S27(100)]	transcriptional activator (DUF662)		AT5G03660.3; AT5G03660.2; AT5G03660.1	0	1684.66	14		1.963e-06	5.248e-06	3.35	53.11			100		0.01	0.01	0.466	100	100	100		0.255	0.01	0.321	100		100			6.64		-6.64	-6.64	-1.1	6.64	6.64	6.64		-1.97	-6.64	-1.64	6.64		6.64			1e-17		1e-17	1e-17	0.148341	1e-17	1e-17	1e-17		0.0593194	1e-17	0.154579	1e-17		1e-17							46.03					139.79		46.03							126.4		206.9	455.8	271.2		52.7		87.1						97.02		60.8					0	0	0	1	0	2	1	3	0	1	0	1	0	0	0	0	0	0	0	0	0	0	0	0	0	0	0	304.1	0	0	0	0	1153.8	0	214.9	0	1097	0	0	0	855.3	0	652.7	185.9	0	0	0	0	0	0	0	126.8	0	0	0	0	0	0	0	209.6	0	0	0	0	0	0	0	0	0	0	0	0	0	0	0	238073	0	0	0	0	542623	0	72968.8	0	608596	0	0	0	434942	0	210216	100957	0	0	0	0	0	0	0	77685.8	0	0	0	0	0	0	0	128558	0	0	0	0	0	0	0	0	0	0	0	0	0	0	0	9.1509e+06	0	0	0	0	3.20634e+07	0	6.86801e+06	0	2.97254e+07	0	0	0	2.38741e+07	0	2.10797e+07	5.79179e+06	0	0	0	0	0	0	0	3.76479e+06	0	0	0	0	0	0	0	6.19218e+06	9205.95	9205.95	9205.95	9205.95	9205.95	9205.95	9205.95	9205.95	9205.95	9205.95	9205.95	9205.95	9205.95	9205.95	9205.95	9.1509e+06	9205.95	9205.95	9205.95	9205.95	3.20634e+07	9205.95	6.86801e+06	9205.95	2.97254e+07	9205.95	9205.95	9205.95	2.38741e+07	2.10797e+07	2.10797e+07	5.79179e+06	9205.95	9205.95	9205.95	9205.95	9205.95	9205.95	9205.95	3.76479e+06	9205.95	9205.95	9205.95	9205.95	9205.95	9205.95	9205.95	6.19218e+06	9205.95	9205.95	9205.95	2.29463e+06	9205.95	9.73745e+06	7.43825e+06	1.79563e+07	9205.95	948102	9205.95	1.55495e+06	1	0.000945416	0.00123765	0.127789	1057.74	807.983	1950.51	1	0.0973665	0.00123765	0.0865963	1	0.248654	0.355918	0.015775	0.248654	0.355918	0.00472501	1	0.295643	0.355918	0.00965917	0	0	0	1	0	0	1	0	0	0	1	1	2	1
FALSE	High	DQGEDGEDCQDDDLSDADGDADEDESDLDMAWK	[K].DQGEDGEDCQDDDLSDADGDADEDESDLDMAWK.[M]	1xCarbamidomethyl [C9]; 1xOxidation [M30]; 1xPhospho [S15(100)]	9.53675e-09	5.71308e-05	1	2	1	63	AT4G37210.1	AT4G37210.1 [188-220]	AT4G37210.1 1xPhospho [S202(100)]	Tetratricopeptide repeat (TPR)-like superfamily protein		AT4G37210.2; AT4G37210.1	0	3772.27	33		1.963e-06	4.94e-11	5.93	73.52	1.327	1.47	1.3	0.882	1.945	2.097	1.667	0.648	0.608	0.929	2.211	3.681	3.413	2.798	0.772	1.162	1.03	0.41	0.56	0.38	-0.18	0.96	1.07	0.74	-0.63	-0.72	-0.11	1.14	1.88	1.77	1.48	-0.37	0.22	0.04	0.270677	0.196085	0.427785	0.835115	0.212148	0.117812	0.337058	0.696286	0.37578	0.808273	0.256568	0.0164026	0.0293644	0.0896858	0.270675	0.446553	0.799128	75.45	87.65	71.28	90.19	99.52	93.77	92.48	99.85	96.5	109.56	87.27	105.3	100.22	86.34	75.63	63.24	72.49	69.8	74.8	99.8	96.3	62.2	31.3	44.5	57.8	118.6	186.6	196.7	161.6	66.83	54.97	50.7	46.36	68.53	113.57	74.21	89.95	70.06	51.62	48.69	42.06	4	4	4	4	3	4	4	4	3	3	3	4	96.2	124.7	11.6	59.7	81.5	81.1	161.9	42	180.6	52.4	143.5	81.9	35.3	110	142.3	99.6	33.3	0	141.7	67.5	22.6	41.8	27.8	190.3	28.9	91.6	10.7	81	71.7	54.9	11.4	179.5	0	128.9	81.8	313.3	0	63.1	202.8	203.2	0	95.1	213.7	286.4	160.6	69.6	192.1	230.5	1.29056e+06	320490	28516.5	144316	1.04863e+06	193469	1.0353e+06	387787	955338	513494	1.88969e+06	173591	299958	305738	918389	942332	36377.7	0	580317	405593	128524	240318	113917	1.29396e+06	193508	474698	33498.6	425481	440932	331284	44483.3	1.17858e+06	0	1.67397e+06	956847	2.67557e+06	0	837822	2.21999e+06	1.50433e+06	0	1.34808e+06	2426148	2.19173e+06	1.05439e+06	892617	2.3556e+06	1.70844e+06	3.40143e+07	4.76556e+07	3.65062e+06	1.83509e+07	2.92879e+07	3.32754e+07	5.83803e+07	1.59077e+07	6.2385e+07	1.93865e+07	5.08213e+07	3.18553e+07	1.2135e+07	4.35939e+07	4.94077e+07	3.62207e+07	8.31375e+06	0	5.22082e+07	2.34293e+07	7.59444e+06	1.61341e+07	1.07221e+07	7.03541e+07	9.45142e+06	3.2491e+07	3.965e+06	2.87493e+07	2.42029e+07	2.07563e+07	4.46063e+06	6.76141e+07	0	4.68223e+07	2.91017e+07	1.09559e+08	0	2.27957e+07	7.12781e+07	7.29024e+07	0	3.48932e+07	7.65463e+07	1.00939e+08	5.89964e+07	2.54041e+07	7.00169e+07	8.22896e+07	3.40143e+07	4.76556e+07	3.65062e+06	1.83509e+07	2.92879e+07	3.32754e+07	5.83803e+07	1.59077e+07	6.2385e+07	1.93865e+07	5.08213e+07	3.18553e+07	1.2135e+07	4.35939e+07	4.94077e+07	3.62207e+07	8.31375e+06	2.34293e+07	5.22082e+07	2.34293e+07	7.59444e+06	1.61341e+07	1.07221e+07	7.03541e+07	9.45142e+06	3.2491e+07	3.965e+06	2.87493e+07	2.42029e+07	2.07563e+07	4.46063e+06	6.76141e+07	4.68223e+07	4.68223e+07	2.91017e+07	1.09559e+08	7.12781e+07	2.27957e+07	7.12781e+07	7.29024e+07	7.65463e+07	3.48932e+07	7.65463e+07	1.00939e+08	5.89964e+07	2.54041e+07	7.00169e+07	8.22896e+07	2.59178e+07	3.42128e+07	4.11121e+07	3.53393e+07	2.68451e+07	2.62012e+07	1.86642e+07	2.92585e+07	5.80762e+07	5.95636e+07	7.22313e+07	5.91767e+07	0.965458	1.30577	2.20272	1.20783	0.976013	0.695254	1.0899	2.16338	2.27332	3.87005	2.02255	0.94641	0.659152	0.108112	0.713319	0.971731	0.505715	0.887248	0.167651	0.133568	0.0132022	0.151369	0	0	0	0	0	0	0	0	0	1	0	0	1	0
FALSE	High	DRSPVLDDEGSPK	[R].DRSPVLDDEGSPK.[I]	1xPhospho [S3(100)]	1.04101e-08	5.71308e-05	1	3	2	360	AT2G37340.1	AT2G37340.1 [209-221]	AT2G37340.1 1xPhospho [S211(100)]	arginine/serine-rich zinc knuckle-containing protein 33	RSZ33, RS2Z33, AT-RS2Z33	AT2G37340.4; AT2G37340.5; AT2G37340.1	1	1494.65	13		1.963e-06	5.476e-11	5.22	28.64	0.806	0.96	0.852	0.675	0.858	1.145	0.896	0.936	0.733	1.085	0.555	0.597	0.706	0.468	0.937	0.858	1.075	-0.31	-0.06	-0.23	-0.57	-0.22	0.2	-0.16	-0.09	-0.45	0.12	-0.85	-0.74	-0.5	-1.1	-0.09	-0.22	0.1	0.673357	0.997622	0.741777	0.335061	0.610655	0.656868	0.65865	0.865851	0.466786	0.834388	0.308463	0.203982	0.457828	0.0818938	0.80009	0.549803	0.576173	87.88	80.7	78.34	93.81	66.39	63.78	48.24	41.62	42.76	67.72	58.86	23.89	32.57	32.18	18.06	31.24	35.94	122	111	113.3	137.9	121.1	113.4	88.8	131.4	69.7	64.3	57.6	69.5	70.38	48.86	58.21	47.18	74.11	27.59	30.24	28.95	64.36	10.22	20.47	21	4	4	4	4	4	4	4	4	4	4	4	4	69.8	182.6	234.2	38.5	72.2	146.3	147.9	49.2	144.9	47.9	76	198.4	109	161.7	149.5	41	332.5	116.3	108.1	76.5	89.9	116.4	159.6	94.7	98.6	68.6	124.3	67.5	105.1	120.1	192.9	123.2	2.3	74	62.2	67	61.6	57.6	56.1	70.1	48.1	55.4	51.3	74.2	55.1	75.1	50.1	76.2	7.30455e+06	3.65775e+06	4.47374e+06	725287	7.24164e+06	2.72302e+06	7.37735e+06	3.54303e+06	5.97491e+06	3.65963e+06	7.79983e+06	3.27776e+06	7.23184e+06	3.50434e+06	7.5228e+06	3.02498e+06	2.83111e+06	2.08317e+06	3.4525e+06	3.57966e+06	3.98559e+06	5.22109e+06	5.10551e+06	5.02073e+06	5.15285e+06	2772502	3.04052e+06	2.76585e+06	5.03592e+06	5.64759e+06	5.85357e+06	6.30505e+06	22044	7.49212e+06	5.67481e+06	4.46284e+06	2.77065e+06	5.95755e+06	4790307	4.04633e+06	2.55604e+06	6.1242e+06	4.53877e+06	4.42878e+06	2.82139e+06	7.51169e+06	4.79405e+06	4.40568e+06	1.92521e+08	5.43894e+08	5.72718e+08	9.22255e+07	2.02256e+08	4.68341e+08	4.16005e+08	1.45341e+08	3.9017e+08	1.38166e+08	2.09769e+08	6.01496e+08	2.92568e+08	4.99668e+08	4.04713e+08	1.16272e+08	6.47021e+08	2.92213e+08	3.10604e+08	2.06782e+08	2.35507e+08	3.50524e+08	4.80544e+08	2.72982e+08	2.51679e+08	1.89766e+08	3.59885e+08	1.86885e+08	2.76423e+08	3.53845e+08	5.86975e+08	3.61714e+08	5.07027e+06	2.0956e+08	1.72594e+08	1.82743e+08	1.72137e+08	1.62095e+08	1.53804e+08	1.96092e+08	1.38742e+08	1.58517e+08	1.43201e+08	2.03967e+08	1.57866e+08	2.13784e+08	1.42497e+08	2.12206e+08	1.92521e+08	5.43894e+08	5.72718e+08	9.22255e+07	2.02256e+08	4.68341e+08	4.16005e+08	1.45341e+08	3.9017e+08	1.38166e+08	2.09769e+08	6.01496e+08	2.92568e+08	4.99668e+08	4.04713e+08	1.16272e+08	6.47021e+08	2.92213e+08	3.10604e+08	2.06782e+08	2.35507e+08	3.50524e+08	4.80544e+08	2.72982e+08	2.51679e+08	1.89766e+08	3.59885e+08	1.86885e+08	2.76423e+08	3.53845e+08	5.86975e+08	3.61714e+08	5.07027e+06	2.0956e+08	1.72594e+08	1.82743e+08	1.72137e+08	1.62095e+08	1.53804e+08	1.96092e+08	1.38742e+08	1.58517e+08	1.43201e+08	2.03967e+08	1.57866e+08	2.13784e+08	1.42497e+08	2.12206e+08	3.5034e+08	3.07986e+08	3.349e+08	3.28305e+08	3.64155e+08	3.34889e+08	2.47054e+08	3.94739e+08	1.42492e+08	1.71032e+08	1.61106e+08	1.81588e+08	0.962062	0.919665	1.35558	0.831702	0.919634	0.678431	1.08399	0.391295	0.510712	0.652111	0.460021	0.932226	0.788322	0.459262	0.554375	0.80096	0.307706	0.803838	0.0848736	0.0244977	0.09334	0.0218931	0	0	0	0	0	0	0	0	0	0	1	0	1	0
FALSE	High	DSAGSDDNLELDELTIPDGGLVK	[R].DSAGSDDNLELDELTIPDGGLVK.[M]	1xPhospho [S2(100)]	7.24033e-05	5.71308e-05	1	1	3	24	AT4G31040.1	AT4G31040.1 [163-185]	AT4G31040.1 1xPhospho [S164(100)]	CemA-like proton extrusion protein-like protein		AT4G31040.1	0	2453.1	23		1.963e-06	1.715e-06	3.41	99.78	0.952	0.959	1.682	1.572	1.046	2.045	3.52	1.486	0.705	0.748	1.712	2.516	3.064	5.378	2.268	1.268	2.398	-0.07	-0.06	0.75	0.65	0.07	1.03	1.82	0.57	-0.5	-0.42	0.78	1.33	1.62	2.43	1.18	0.34	1.26	0.611638	0.630698	0.15886	0.647636	0.990985	0.165379	0.0493617	0.234146	0.760108	0.946959	0.458894	0.134255	0.0578666	0.00232077	0.0597443	0.487065	0.0512668	85.72	72.38	63.87	71.37	16.86	71.07	52.73	52.74	58.89	42.21	45.77	30.9	11.09	56.83	34.4	37.58	49.57	88.7	84.5	73.3	149.3	50.8	80.7	35.8	38	87	193.7	109.8	208.5	63.19		61.13	19.56	52.2	18.49		54.7	34.89	27.03	8.22	47.16	3	1	2	3	2	3	1	2	2	4	3	4	206.3	117.4	49.5	0	111.8	0	0	0	61.1	0	154.1	0	0	197.6	145.4	215.4	0	0	99	45.6	0	82.8	120.6	106.9	0	0	0	47.4	0	0	75.6	33.4	0	0	148.1	89.5	230.2	356.6	285.7	191.1	0	134.5	145.3	158.4	484.5	308.3	247.1	150.9	219582	23941.6	9628.03	0	114123	0	0	0	25622.7	0	160949	0	0	43583.2	74413	161709	0	0	32182.4	21743.4	0	37787.8	39265.3	57666.5	0	0	0	19770.7	0	0	23348.1	17410.5	0	0	137470	60630.8	105373	375413	248156	112265	0	151294	130913	96188	252436	313687	240380	88724.4	5.78737e+06	3.56002e+06	1.23256e+06	0	3.18741e+06	0	0	0	1.6732e+06	0	4.32857e+06	0	0	6.21433e+06	4.00328e+06	6.21564e+06	0	0	2.89529e+06	1.25602e+06	0	2.53693e+06	3.69575e+06	3.13539e+06	0	0	0	1.33588e+06	0	0	2.34127e+06	998821	0	0	4.18104e+06	2.4827e+06	6.54666e+06	1.02143e+07	7.96764e+06	5.44055e+06	0	3.91604e+06	4.13037e+06	4.42992e+06	1.41246e+07	8.92761e+06	7.14497e+06	4.27354e+06	5.78737e+06	3.56002e+06	1.23256e+06	3.56002e+06	3.18741e+06	9205.95	9205.95	9205.95	1.6732e+06	9205.95	4.32857e+06	9205.95	6.21433e+06	6.21433e+06	4.00328e+06	6.21564e+06	9205.95	9205.95	2.89529e+06	1.25602e+06	3.13539e+06	2.53693e+06	3.69575e+06	3.13539e+06	9205.95	9205.95	9205.95	1.33588e+06	9205.95	9205.95	2.34127e+06	998821	9205.95	9205.95	4.18104e+06	2.4827e+06	6.54666e+06	1.02143e+07	7.96764e+06	5.44055e+06	4.13037e+06	3.91604e+06	4.13037e+06	4.42992e+06	1.41246e+07	8.92761e+06	7.14497e+06	4.27354e+06	3.53499e+06	803756	1.50505e+06	5.6619e+06	1.04243e+06	3.12586e+06	340875	839625	1.67054e+06	7.5423e+06	4.15168e+06	8.61769e+06	3.39111	0.257131	4.41524	6.74336	2.99863	0.327001	0.80545	1.60254	2.41287	12.1795	10.2637	0.0741452	0.0311234	0.319269	0.000831782	0.0281054	0.391651	0.825211	0.627284	0.0058188	3.44789e-05	0.0109771	0	1	0	1	1	0	0	0	1	1	1	1	5	1
FALSE	High	DSDEDSDDDDDNDNEENRYQIPLSNEIQLK	[R].DSDEDSDDDDDNDNEENRYQIPLSNEIQLK.[G]	2xPhospho [S2(100); S6(100)]	4.40364e-11	5.71308e-05	1	1	2	56	AT2G20330.1	AT2G20330.1 [145-174]	AT2G20330.1 2xPhospho [S146(100); S150(100)]	Transducin/WD40 repeat-like superfamily protein		AT2G20330.1	1	3700.4	30		1.963e-06	9.11e-14	5.63	86.57	0.778	0.942	1.133	0.975	0.525	1.024	1.005	1.01	1.024	1.064	1.587	1.295	2.268	1.89	0.763	1.263	1.12	-0.36	-0.09	0.18	-0.04	-0.93	0.03	0.01	0.01	0.03	0.09	0.67	0.37	1.18	0.92	-0.39	0.34	0.16	0.948103	0.847148	0.60216	0.880054	0.220584	0.877019	0.920022	0.74935	0.781722	0.750706	0.5363	0.689286	0.103012	0.250808	0.26229	0.197217	0.54781	85.09	72.55	44.22	55.43	112.58	63.48	39.11	72.31	56.89	65.54	69.53	94.83	81.67	45.58	65.03	43.05	50.67	75.4	58.7	53.7	85.5	77.4	78.2	79.2	99.6	147	98.9	185.6	160.6	51.13	97.28	70.6	36.27	67.77	89.8	76.79	37.07	47.28	58.12	15.83	24.02	2	3	3	2	2	2	2	3	3	3	3	3	151.8	71.2	0	0	177.2	80.9	0	6.3	74	0	205.7	60.8	0	90.6	153.1	0	0	0	63.3	179.7	0	0	50.9	228	0	0	59.4	200.6	0	137.2	76.1	169.1	0	100.3	285.4	202.5	0	76.5	254.4	136.3	0	211	290.7	255.8	0	210.3	319.6	221.3	2.15315e+06	193404	0	0	2411708	204119	0	61088.3	413988	0	2.86414e+06	136127	0	266437	1044780	0	0	0	274084	1.14138e+06	0	0	220954	1.63985e+06	0	0	197205	1.11472e+06	0	875400	313332	1.1741e+06	0	1.37811e+06	3.53193e+06	1.82943e+06	0	1.07344e+06	2.94539e+06	1.0673e+06	0	3164172	3.49071e+06	2.06991e+06	0	2.85324e+06	4.14402e+06	1.73496e+06	5.67492e+07	2.87584e+07	0	0	6.73579e+07	3.51072e+07	0	2.50594e+06	2.70341e+07	0	7.7028e+07	2.49804e+07	0	3.79901e+07	5.62073e+07	0	0	0	2.4658e+07	6.59328e+07	0	0	2.07968e+07	8.91603e+07	0	0	2.33418e+07	7.53202e+07	0	5.48474e+07	3.14198e+07	6.73571e+07	0	3.85467e+07	1.0742e+08	7.4911e+07	0	2.92065e+07	9.45686e+07	5.1723e+07	0	8.19004e+07	1.10134e+08	9.53293e+07	0	8.12039e+07	1.23175e+08	8.35669e+07	5.67492e+07	2.87584e+07	9205.95	9205.95	6.73579e+07	3.51072e+07	3.51072e+07	2.50594e+06	2.70341e+07	2.70341e+07	7.7028e+07	2.49804e+07	9205.95	3.79901e+07	5.62073e+07	9205.95	9205.95	9205.95	2.4658e+07	6.59328e+07	9205.95	9205.95	2.07968e+07	8.91603e+07	9205.95	9205.95	2.33418e+07	7.53202e+07	5.48474e+07	5.48474e+07	3.14198e+07	6.73571e+07	7.4911e+07	3.85467e+07	1.0742e+08	7.4911e+07	5.1723e+07	2.92065e+07	9.45686e+07	5.1723e+07	9.53293e+07	8.19004e+07	1.10134e+08	9.53293e+07	8.35669e+07	8.12039e+07	1.23175e+08	8.35669e+07	2.13815e+07	3.50195e+07	3.90191e+07	2.35539e+07	2.26523e+07	2.74939e+07	2.46701e+07	5.21179e+07	7.39473e+07	5.68053e+07	9.56733e+07	9.28783e+07	0.9439	1.27372	1.58164	0.451935	1.21373	1.08908	2.30078	3.26445	2.06611	3.87811	1.78208	0.952949	0.772988	0.535161	0.123812	0.859679	0.934658	0.138812	0.0500743	0.288281	0.00893448	0.0177622	0	0	0	0	0	0	0	0	0	1	0	0	1	0
FALSE	High	DSDGGYDGAESPMQK	[R].DSDGGYDGAESPMQK.[S]	1xOxidation [M13]; 2xPhospho [S2(100); S11(100)]	0.000143091	5.71308e-05	1	3	1	27	AT4G25500.4	AT4G25500.4 [325-339]	AT4G25500.4 2xPhospho [S326(100); S335(100)]	arginine/serine-rich splicing factor 35	ATRSP35, ATRSP40, AT-SRP40, RSP35, RS40, At-RS40	AT4G25500.3; AT4G25500.7; AT4G25500.4	0	1732.54	15		1.963e-06	3.83e-06	4.03	24.82	1.103	0.916	1.295	0.74	0.864	0.647	1.01	0.945	1.112	0.959	0.579	0.443	0.51	0.555	0.918	1.089	0.855	0.14	-0.13	0.37	-0.44	-0.21	-0.63	0.01	-0.08	0.15	-0.06	-0.79	-1.17	-0.97	-0.85	-0.12	0.12	-0.23	0.430297	0.693517	0.310044	0.584868	0.793285	0.640623	0.979438	0.627639	0.642278	0.749921	0.674645	0.242767	0.493684	0.549307	0.907283	0.677196	0.902628	49.31	19.78	34.85	23.96	47.88	31.48	40.69	25.85	24.65	25	41.19	54.05	43.73	21.53	64.56	56.41	42.48	95.9	105.8	87.8	124.2	129.6	117.3	143.6	123	78.8	54.3	73.2	66.3	4.62	50.1	26.17	44.87	23.29	16.97	29.61	19.77	44.83	52.28	38.61	13.71	2	4	3	4	2	3	3	3	3	4	4	4	113.1	120.8	0	0	98.2	169.5	46.7	174.3	94.5	153.3	107	0	151.3	151.6	82.7	257.3	0	0	133.8	186.6	0	143	176.2	126.7	0	130.4	237	175.1	0	150	184.6	124.3	0	44.6	121.6	96.1	54	44.6	136.5	81.1	61.3	92.1	150.4	86.5	103.2	78.9	82.7	78.4	215085	43979.5	0	0	178968	57328.8	42288.7	227956	70819	212787	199749	0	182373	59721	75583.6	345004	0	0	77680	158807	0	116579	102458	122076	0	95765.7	105401	130359	0	128178	101823	115659	0	82146.7	201558	116329	44120.6	83837.6	211800	85127.1	59255.8	185140	241952	93753	96030.3	143404	143772	82304.5	5.66884e+06	6.53958e+06	0	0	4.9985e+06	9.86017e+06	2.38464e+06	9.35112e+06	4.62459e+06	8.03359e+06	5.37205e+06	0	7.37802e+06	8.51536e+06	4.06626e+06	1.3261e+07	0	0	6.98848e+06	9.17356e+06	0	7.82666e+06	9.64359e+06	6.63741e+06	0	6.55475e+06	1.24756e+07	8.80822e+06	0	8.03088e+06	1.02104e+07	6.63525e+06	0	2.29771e+06	6.13022e+06	4.76341e+06	2.74116e+06	2.28108e+06	6.80034e+06	4.1254e+06	3.2164e+06	4.79211e+06	7.63372e+06	4.31777e+06	5.37322e+06	4.08129e+06	4.27343e+06	3.96432e+06	5.66884e+06	6.53958e+06	9205.95	9205.95	4.9985e+06	9.86017e+06	2.38464e+06	9.35112e+06	4.62459e+06	8.03359e+06	5.37205e+06	5.37205e+06	7.37802e+06	8.51536e+06	4.06626e+06	1.3261e+07	9205.95	9205.95	6.98848e+06	9.17356e+06	7.82666e+06	7.82666e+06	9.64359e+06	6.63741e+06	8.80822e+06	6.55475e+06	1.24756e+07	8.80822e+06	8.03088e+06	8.03088e+06	1.02104e+07	6.63525e+06	4.76341e+06	2.29771e+06	6.13022e+06	4.76341e+06	2.74116e+06	2.28108e+06	6.80034e+06	4.1254e+06	3.2164e+06	4.79211e+06	7.63372e+06	4.31777e+06	5.37322e+06	4.08129e+06	4.27343e+06	3.96432e+06	3.05671e+06	6.64861e+06	5.85057e+06	8.30517e+06	4.04511e+06	7.98358e+06	9.1617e+06	8.22686e+06	4.48868e+06	3.987e+06	4.99e+06	4.42307e+06	0.755655	0.832785	0.63859	1.00952	1.97364	2.26488	2.03378	1.10966	0.499399	0.544659	0.537637	0.749723	0.507768	0.060653	0.970639	0.159373	0.10383	0.143366	0.865176	0.0152961	0.0355915	0.00326167	0	0	0	0	0	0	0	0	1	0	0	0	1	0
FALSE	High	DENVSAEDLDAELDKYHK	[R].DENVSAEDLDAELDKYHK.[E]	1xPhospho [S5(100)]	7.94449e-05	5.71308e-05	1	2	1	4	AT5G02530.1	AT5G02530.1 [269-286]	AT5G02530.1 1xPhospho [S273(100)]	RNA-binding (RRM/RBD/RNP motifs) family protein		AT5G02530.2; AT5G02530.1	1	2170.92	18		1.963e-06	1.906e-06	3.54	61.93	1.359	1.244	1.347	0.478	1.901	0.87	2.506	0.5	1.049	0.46	1.204	3.616	1.663	2.578	1.455	1.448	0.873	0.44	0.31	0.43	-1.06	0.93	-0.2	1.33	-1	0.07	-1.12	0.27	1.85	0.73	1.37	0.54	0.53	-0.2	0.208452	0.287014	0.262599	0.270634	0.269376	0.92247	0.0748802	0.455429	0.794165	0.423292	0.572178	0.0290357	0.262901	0.133697	0.26903	0.282297	0.898983	99.9	99.21	90.63	190.43	108.02	83.62	105.51	67.82	76.15	69.94	69.53	98.48	65.86	65.97	61.35	48.2	60.87	45.2	106.6	102.7	135.4	94.4	47.2	99	43.4	113.7	148.7	164.6	99.2	111.59	69.97	63.52	56.79		98.01	64.61	84.3	47.34	34.58	19.62	24.56	2	4	4	4	1	4	2	4	3	4	3	3	151.1	17.8	0	0	112.8	21.1	132.9	235.2	135.3	194.3	102.9	21.4	187.4	26.1	132.1	183.2	0	0	0	108.5	198.4	64.4	18.3	45.6	186.3	0	0	69.5	166.1	62.1	29.1	40.1	0	69.4	193.5	130.6	308	173.7	168.1	162	230.4	0	189.1	155.4	102.7	114	161	0	359988	8130.61	0	0	257773	8957.53	150976	385569	127027	338112	240726	8066.72	283027	12870.2	151404	307738	0	0	0	115719	200217	65796.2	13351.5	55113.4	221861	0	0	64818.7	181224	66474.1	20111.5	46759.9	0	159977	402091	198074	315547	409276	326800	213036	279078	0	381284	211104	119782	259685	350650	0	9.48795e+06	1.20899e+06	0	0	7.19948e+06	1.54063e+06	8.51346e+06	1.58167e+07	8.29505e+06	1.27651e+07	6.47407e+06	1.48031e+06	1.145e+07	1.83511e+06	8.14525e+06	1.18286e+07	0	0	0	6.68458e+06	1.18307e+07	4.41731e+06	1.25668e+06	2.99657e+06	1.08363e+07	0	0	4.37973e+06	9.94745e+06	4.16487e+06	2.01671e+06	2.68257e+06	0	4.47468e+06	1.22292e+07	8.11071e+06	1.96046e+07	1.11357e+07	1.04927e+07	1.03241e+07	1.51483e+07	0	1.20297e+07	9.72233e+06	6.70221e+06	7.39068e+06	1.04226e+07	0	9.48795e+06	1.20899e+06	9205.95	9205.95	7.19948e+06	1.54063e+06	8.51346e+06	1.58167e+07	8.29505e+06	1.27651e+07	6.47407e+06	1.48031e+06	1.145e+07	1.83511e+06	8.14525e+06	1.18286e+07	9205.95	9205.95	9205.95	6.68458e+06	1.18307e+07	4.41731e+06	1.25668e+06	2.99657e+06	1.08363e+07	9205.95	9205.95	4.37973e+06	9.94745e+06	4.16487e+06	2.01671e+06	2.68257e+06	8.11071e+06	4.47468e+06	1.22292e+07	8.11071e+06	1.96046e+07	1.11357e+07	1.04927e+07	1.03241e+07	1.51483e+07	1.20297e+07	1.20297e+07	9.72233e+06	6.70221e+06	7.39068e+06	1.04226e+07	7.39068e+06	2.67884e+06	8.26756e+06	7.25365e+06	8.31475e+06	1.67805e+06	5.12533e+06	3.8086e+06	4.7029e+06	8.23133e+06	1.28893e+07	1.22325e+07	7.97654e+06	1.5964	1.61308	1.90454	1.76801	3.05434	2.26966	2.8026	4.9053	2.51482	3.21182	1.69609	0.735827	0.433727	0.358357	0.264339	0.273946	0.511675	0.264553	0.0292663	0.0532083	0.0234471	0.150575	0	0	0	0	0	0	0	1	0	1	0	0	2	0
FALSE	High	DEPAEESDGDLGFGLFD	[K].DEPAEESDGDLGFGLFD.[-]	1xPhospho [S7(100)]	3.74045e-07	5.71308e-05	3	4	1	222	AT5G47700.1; AT4G00810.1; AT1G01100.4	AT5G47700.1 [97-113]; AT4G00810.1 [97-113]; AT1G01100.4 [96-112]	AT5G47700.1 1xPhospho [S103(100)]; AT4G00810.1 1xPhospho [S103(100)]; AT1G01100.4 1xPhospho [S102(100)]	60S acidic ribosomal protein family 60S acidic ribosomal protein family 60S acidic ribosomal protein family		AT1G01100.3; AT5G47700.1; AT4G00810.1; AT1G01100.4	0	1892.71	17	Shared	1.963e-06	3.618e-09	3.9	104.15	0.607	0.813	1.18	4.717	1.573	1.122	1.456	1.685	2.103	3.31	4.643	3.41	2.37	1.903	0.965	1.027	1.161	-0.72	-0.3	0.24	2.24	0.65	0.17	0.54	0.75	1.07	1.73	2.22	1.77	1.25	0.93	-0.05	0.04	0.21	0.26581	0.662244	0.59147	0.000121251	0.205019	0.848794	0.212083	0.213741	0.0419856	0.0203131	0.0114309	0.00140996	0.0393991	0.15163	0.816638	0.816207	0.479787	100.95	104.12	79.98	89.51	145.49	146.92	52.77	134.23	99.79	90.44	82.92	92.73	109.24	43.02	39.58	74.39	39.14	114.9	91.5	93.4	137.7	24.8	41.9	52.3	82.2	115.4	142.8	146.2	157	75.68	97.55	88.22	40.62	71.84	104.11	118.74	41.91	32.66	22.46	61.74	22.03	2	3	4	3	3	3	4	4	3	3	4	4	228.1	69.1	0	0	192	99.9	1.3	0	162.5	1	224.4	64	0	97.5	150.4	224.9	12.2	0	27.1	57.9	4.3	0	45.7	122.1	314.3	57.7	25.4	56.5	166.6	100.2	69	80.5	0	126	207.2	118.5	0	155.9	181.2	114.3	18	135.3	203.7	188.4	215.6	149.2	197.1	134.7	6.63362e+07	3.84759e+06	0	0	5.3561e+07	5.16941e+06	186092	0	1.86355e+07	210281	6.40622e+07	2.94064e+06	0	5.87646e+06	2.10332e+07	4.61304e+07	289556	0	2.40904e+06	7.53746e+06	533303	0	4.06863e+06	1.80008e+07	4.56784e+07	6.47851e+06	1.72846e+06	6.4332e+06	2.21915e+07	1.31038e+07	5.82184e+06	1.14525e+07	0	3.5477e+07	5.25419e+07	2.1937e+07	0	4.48473e+07	4.30147e+07	1.83479e+07	2657968	4.1586e+07	5.01342e+07	3.12578e+07	3.06925e+07	4.14959e+07	5.23799e+07	2.16497e+07	1.74838e+09	5.72122e+08	0	0	1.49593e+09	8.89103e+08	1.04936e+07	0	1.21693e+09	7.93897e+06	1.72289e+09	5.39632e+08	0	8.37898e+08	1.13155e+09	1.77313e+09	6.6175e+07	0	2.16729e+08	4.35406e+08	3.15127e+07	0	3.8295e+08	9.78721e+08	2.23105e+09	4.43426e+08	2.04586e+08	4.34685e+08	1.2181e+09	8.2101e+08	5.83793e+08	6.57021e+08	0	9.92318e+08	1.59802e+09	8.98273e+08	0	1.22022e+09	1.38109e+09	8.8917e+08	1.44274e+08	1.0764e+09	1.58176e+09	1.43957e+09	1.71735e+09	1.18098e+09	1.55692e+09	1.04279e+09	1.74838e+09	5.72122e+08	9205.95	9205.95	1.49593e+09	8.89103e+08	1.04936e+07	8.89103e+08	1.21693e+09	7.93897e+06	1.72289e+09	5.39632e+08	1.13155e+09	8.37898e+08	1.13155e+09	1.77313e+09	6.6175e+07	2.16729e+08	2.16729e+08	4.35406e+08	3.15127e+07	3.8295e+08	3.8295e+08	9.78721e+08	2.23105e+09	4.43426e+08	2.04586e+08	4.34685e+08	1.2181e+09	8.2101e+08	5.83793e+08	6.57021e+08	9.92318e+08	9.92318e+08	1.59802e+09	8.98273e+08	1.22022e+09	1.22022e+09	1.38109e+09	8.8917e+08	1.44274e+08	1.0764e+09	1.58176e+09	1.43957e+09	1.71735e+09	1.18098e+09	1.55692e+09	1.04279e+09	5.80129e+08	8.21159e+08	8.71847e+08	1.21853e+09	2.3376e+08	4.44033e+08	8.28437e+08	8.1998e+08	1.12023e+09	1.17767e+09	1.0605e+09	1.37451e+09	2.48173	1.84932	1.0524	1.48605	1.89953	3.54397	3.50779	4.79223	2.65222	1.28012	1.67627	0.440115	0.339456	0.944928	0.152051	0.356872	0.258873	0.0107533	0.00249125	0.0163323	0.698623	0.0397906	0	0	0	0	0	0	1	1	1	0	0	1	2	0
FALSE	High	DRSPLPPPRR	[R].DRSPLPPPRR.[D]	1xPhospho [S3(100)]	0.000308686	5.71308e-05	1	1	1	139	AT2G27100.1	AT2G27100.1 [74-83]	AT2G27100.1 1xPhospho [S76(100)]	C2H2 zinc-finger protein SERRATE (SE)	SE	AT2G27100.1	2	1270.64	10		1.963e-06	9.457e-06	2.8	12.9	0.456	0.51	0.737	11.376	1.383	1.952	12.654	0.878	0.655	1.236	12.642	24.805	2.999	15.727	1.15	1.081	0.903	-1.13	-0.97	-0.44	3.51	0.47	0.97	3.66	-0.19	-0.61	0.31	3.66	4.63	1.58	3.98	0.2	0.11	-0.15	0.0706257	0.121971	0.510615	2.13859e-07	0.47351	0.0788904	7.8149e-10	0.761837	0.520562	0.447263	0.000255222	1.40299e-09	0.0387995	1.63212e-07	0.464396	0.683609	0.70596	103.28	87.64	76.81	138.04	129.87	78.29	833.77	146.31	141.86	146.06	148.98	362.16	38.74	703.84	55.66	35.28	55.76	157.2	103.7	85.2	116	19.1	9.4	56.9	9.2	149.9	172.4	162	159	91.84	71.74	43.63	31.82	112.9	126.15	86.01	119.86	88.71	52.76	18.08	35.82	4	4	4	2	4	4	3	4	4	4	4	4	87.7	65.9	183.2	467	124.2	0.3	76.7	91	86.7	104.1	36.3	54.3	0	0	117.5	74.3	3.2	74.3	0.3	96.8	0.9	62.3	0.2	124.3	0.4	51.6	0	45.9	0.5	104.8	0.1	160	451.8	115.5	126.3	84.1	112.4	314	131.1	147.3	99.4	146.2	145.7	117	101.6	161.8	173	78	3.0173e+06	434228	1.15074e+06	2.89317e+06	4.09761e+06	1905.94	1.25903e+06	2.15342e+06	1.17606e+06	2.617e+06	1.22474e+06	295299	0	0	1.94441e+06	1.80373e+06	8965.61	437586	2717.52	1.49028e+06	13423.1	919104	2500.86	2.16792e+06	6778.61	686523	0	618201	8205.28	1.62068e+06	945.414	2.69441e+06	1.41619e+06	3.84901e+06	3.79073e+06	1.842e+06	1.6638e+06	1.06852e+07	3.68109e+06	2.79793e+06	1.73833e+06	5.31878e+06	4.24349e+06	2.29523e+06	1.71052e+06	5.32143e+06	5.44028e+06	1.48253e+06	7.95251e+07	6.4568e+07	1.47315e+08	3.67888e+08	1.14444e+08	327810	7.09962e+07	8.8337e+07	7.67988e+07	9.88025e+07	3.2938e+07	5.41898e+07	0	0	1.04606e+08	6.93305e+07	2.049e+06	6.13815e+07	244482	8.60871e+07	793169	6.17051e+07	235387	1.17872e+08	331085	4.69895e+07	0	4.17712e+07	450390	1.01542e+08	94802.7	1.54576e+08	3.25733e+08	1.0766e+08	1.15292e+08	7.54258e+07	1.0337e+08	2.90726e+08	1.1819e+08	1.35593e+08	9.43563e+07	1.3767e+08	1.33885e+08	1.05706e+08	9.57094e+07	1.51449e+08	1.61705e+08	7.14083e+07	7.95251e+07	6.4568e+07	1.47315e+08	3.67888e+08	1.14444e+08	327810	7.09962e+07	8.8337e+07	7.67988e+07	9.88025e+07	3.2938e+07	5.41898e+07	9205.95	9205.95	1.04606e+08	6.93305e+07	2.049e+06	6.13815e+07	244482	8.60871e+07	793169	6.17051e+07	235387	1.17872e+08	331085	4.69895e+07	4.17712e+07	4.17712e+07	450390	1.01542e+08	94802.7	1.54576e+08	3.25733e+08	1.0766e+08	1.15292e+08	7.54258e+07	1.0337e+08	2.90726e+08	1.1819e+08	1.35593e+08	9.43563e+07	1.3767e+08	1.33885e+08	1.05706e+08	9.57094e+07	1.51449e+08	1.61705e+08	7.14083e+07	1.64824e+08	6.85263e+07	6.56823e+07	4.34886e+07	3.74405e+07	4.51515e+07	3.27157e+07	6.41658e+07	1.56027e+08	1.6197e+08	1.17904e+08	1.20068e+08	4.40229	1.5177	2.00767	0.677754	1.20595	0.873805	1.7138	4.16734	3.58725	3.6039	1.87122	0.132832	0.554071	0.114967	0.671989	0.835243	0.85128	0.566497	0.10054	0.0648933	0.00136669	0.252605	0	0	0	0	0	0	0	0	0	1	0	0	1	0
FALSE	High	DRDQSVEDSELFGSKK	[R].DRDQSVEDSELFGSKK.[H]	1xPhospho [S14(100)]	2.79656e-05	5.71308e-05	1	2	1	5	AT5G64070.1	AT5G64070.1 [501-516]	AT5G64070.1 1xPhospho [S514(100)]	phosphatidylinositol 4-OH kinase beta1	PI-4KBETA1, PI4KBETA1	AT5G64070.1; AT5G64070.2	2	1919.84	16		1.963e-06	5.636e-07	4.7	42.38	0.856	0.641	0.666	1.412	1.492	1.502	1.121	0.81	0.655	0.839	1.191	1.65	1.534	1.118	1.057	0.856	0.7	-0.22	-0.64	-0.59	0.5	0.58	0.59	0.16	-0.3	-0.61	-0.25	0.25	0.72	0.62	0.16	0.08	-0.22	-0.51	0.886398	0.777166	0.665156	0.565678	0.492095	0.271083	0.793984	0.86868	0.564123	0.920632	0.533083	0.371949	0.317934	0.743778	0.711753	0.785089	0.469403	20.77	27.61	19.44	20.77	84.62	14.4	21.11	84.62	0	21.11	24.98	77.15	13.19	42.94	35.73	25.34	22.73	137.5	117.7	95.8	91.6	97.4	78.9	63.8	81.7	116	130.4	97.9	91.3	17.37	3.75	21.91	9.71		70.51		42.42	23.5	27.38	10.86	21.83	3	3	4	4	1	3	1	3	2	4	3	3	190.4	163.7	231	0	163	153.8	0	165.1	122.6	147.5	143.5	87.5	142	128.4	112	125.3	0	0	134.9	0	62.4	254.5	109.3	0	0	0	88.3	0	0	132	113.2	51.7	0	190	135.8	0	105.9	216.8	186	175.2	0	153.1	123.4	135.5	139.9	126.5	89.8	0	585291	96408.3	129680	0	480492	84114.2	0	349380	148594	331286	432911	42482.1	276785	81798.8	165563	271675	0	0	126564	0	81284.6	335474	102755	0	0	0	63523.7	0	0	182373	100945	77795.2	0	565474	364221	0	140088	659244	466723	297254	0	497528	321149	237586	210591	371701	252433	0	1.54261e+07	1.43355e+07	1.66013e+07	0	1.34199e+07	1.44671e+07	0	1.43321e+07	9.70342e+06	1.25074e+07	1.16427e+07	7.79582e+06	1.11975e+07	1.16633e+07	8.90699e+06	1.04424e+07	0	0	1.13864e+07	0	4.80308e+06	2.25224e+07	9.67154e+06	0	0	0	7.51887e+06	0	0	1.14264e+07	1.01224e+07	4.46303e+06	0	1.58167e+07	1.10774e+07	0	8.70351e+06	1.79369e+07	1.49852e+07	1.44055e+07	0	1.28778e+07	1.01324e+07	1.09419e+07	1.17833e+07	1.05787e+07	7.50322e+06	0	1.54261e+07	1.43355e+07	1.66013e+07	1.54261e+07	1.34199e+07	1.44671e+07	1.43321e+07	1.43321e+07	9.70342e+06	1.25074e+07	1.16427e+07	7.79582e+06	1.11975e+07	1.16633e+07	8.90699e+06	1.04424e+07	9205.95	9205.95	1.13864e+07	9205.95	4.80308e+06	2.25224e+07	9.67154e+06	9.67154e+06	9205.95	9205.95	7.51887e+06	9205.95	1.01224e+07	1.14264e+07	1.01224e+07	4.46303e+06	9205.95	1.58167e+07	1.10774e+07	9205.95	8.70351e+06	1.79369e+07	1.49852e+07	1.44055e+07	1.09419e+07	1.28778e+07	1.01324e+07	1.09419e+07	1.17833e+07	1.05787e+07	7.50322e+06	1.05787e+07	1.54473e+07	1.41378e+07	1.04123e+07	1.05526e+07	2.85349e+06	1.16671e+07	1.88662e+06	9.03358e+06	6.72815e+06	1.40078e+07	1.12235e+07	1.0111e+07	5.41346	1.21176	5.51904	1.16815	4.08872	0.661162	3.1658	2.35786	1.20062	5.94902	1.11927	0.00471748	0.54004	0.00742907	0.39738	0.112521	0.786172	0.105186	0.459767	0.6024	0.00316137	0.572038	1	0	1	0	0	0	0	0	0	1	0	0	3	0
FALSE	High	DREDEDFSSGVAGDNDR	[R].DREDEDFSSGVAGDNDR.[E]	2xPhospho [S8(100); S9(100)]	0.000140777	5.71308e-05	1	1	1	21	AT1G62300.1	AT1G62300.1 [68-84]	AT1G62300.1 2xPhospho [S75(100); S76(100)]	WRKY family transcription factor	WRKY6, ATWRKY6	AT1G62300.1	1	2043.7	17		1.963e-06	3.749e-06	4.23	38.36	1.009	0.79	0.718	0.584	1.025	1.478	1.043	0.62	0.268	0.365	0.501	1.053	1.724	1.65	1.322	1.221	1.807	0.01	-0.34	-0.48	-0.78	0.04	0.56	0.06	-0.69	-1.9	-1.45	-1	0.08	0.79	0.72	0.4	0.29	0.85	0.709603	0.90494	0.63405	0.272714	0.97377	0.342675	0.939308	0.60774	0.00399232	0.120481	0.422541	0.874707	0.241315	0.358243	0.365654	0.451925	0.0956867	18.46	26.8	12.25	0	34.84	40.13	44.27	17.48	1.16	19.36	34.68	51.09	41.64	51.44	48.96	38.13	68.77	106	107	83.7	76.1	181.6	112.6	48.7	66.3	90.9	105	111	111.1		22.29	28.59	52.57		37.97	19.06	15.17	49.89	51.42	17.17	52.81	1	4	4	3	1	4	3	4	3	3	3	4	146.7	0	0	0	183.2	103.9	149.8	146.4	139	96.9	138.5	74.2	33.5	0	105.3	114.8	0	0	0	251.3	141.6	180.3	63.9	171.4	92	66.8	0	67.4	80.4	108	82	102.8	0	52.2	125.8	164.2	0	217	145.4	69.1	0	158.7	114.1	153.6	113.8	324.8	207.8	113.2	442449	0	0	0	530020	55764.8	215425	303831	165236	213541	410173	35362.2	64086.8	0	152745	244145	0	0	0	339388	180979	233098	59005.8	262152	138698	77903.9	0	79591.4	111162	146486	71740.8	151759	0	152535	331028	315388	0	647476	357898	115091	0	505913	291260	264266	168055	936594	572915	188694	1.16613e+07	0	0	0	1.48032e+07	9.59116e+06	1.21477e+07	1.24637e+07	1.07901e+07	8.06205e+06	1.10312e+07	6.48926e+06	2.59267e+06	0	8.21738e+06	9.38428e+06	0	0	0	1.96049e+07	1.0694e+07	1.56493e+07	5.55377e+06	1.42535e+07	6.77435e+06	5.33219e+06	0	5.37791e+06	6.10173e+06	9.17794e+06	7.19391e+06	8.70628e+06	0	4.26653e+06	1.00679e+07	1.29144e+07	0	1.76167e+07	1.14911e+07	5.57749e+06	0	1.30949e+07	9.18942e+06	1.21707e+07	9.40325e+06	2.66557e+07	1.70291e+07	9.08874e+06	1.16613e+07	9205.95	9205.95	9205.95	1.48032e+07	9.59116e+06	1.21477e+07	1.24637e+07	1.07901e+07	8.06205e+06	1.10312e+07	6.48926e+06	2.59267e+06	8.21738e+06	8.21738e+06	9.38428e+06	9205.95	9205.95	9205.95	1.96049e+07	1.0694e+07	1.56493e+07	5.55377e+06	1.42535e+07	6.77435e+06	5.33219e+06	5.37791e+06	5.37791e+06	6.10173e+06	9.17794e+06	7.19391e+06	8.70628e+06	1.00679e+07	4.26653e+06	1.00679e+07	1.29144e+07	1.14911e+07	1.76167e+07	1.14911e+07	5.57749e+06	1.21707e+07	1.30949e+07	9.18942e+06	1.21707e+07	9.40325e+06	2.66557e+07	1.70291e+07	9.08874e+06	2.92224e+06	1.22514e+07	9.09316e+06	7.10293e+06	4.90814e+06	1.15376e+07	5.71559e+06	7.79496e+06	9.3292e+06	1.15441e+07	1.16564e+07	1.55442e+07	0.595386	1.06187	1.59094	0.91122	2.35072	1.16451	1.58817	1.90076	1.00056	2.03941	1.99413	0.739418	0.784074	0.0263785	0.695268	0.264849	0.874818	0.580963	0.429899	0.998513	0.000657811	0.114119	0	0	0	0	0	0	0	0	0	1	0	0	1	0
FALSE	High	DRRNSLDIPVVSPEPNVPR	[R].DRRNSLDIPVVSPEPNVPR.[N]	1xPhospho [S5(100)]	2.39316e-08	5.71308e-05	1	1	1	45	AT2G30880.1	AT2G30880.1 [474-492]	AT2G30880.1 1xPhospho [S478(100)]	Pleckstrin homology (PH) domain-containing protein		AT2G30880.1	2	2240.12	19		1.963e-06	1.451e-10	4.96	71.42	0.843	0.849	1.198	1.239	1.282	1.022	1.67	0.873	1.097	0.842	2.775	3.33	2.387	2.996	0.963	0.911	1.005	-0.25	-0.24	0.26	0.31	0.36	0.03	0.74	-0.2	0.13	-0.25	1.47	1.74	1.25	1.58	-0.05	-0.13	0.01	0.883666	0.810018	0.424003	0.806974	0.683673	0.766626	0.398501	0.849441	0.675307	0.911482	0.11705	0.033974	0.105818	0.0689164	0.979452	0.747596	0.909921	60.55	47.16	36.11	67.96	46.79	31.5	41.37	42.47	45.35	40.3	72.94	67.74	25.88	19.3	66.17	54.32	37.76	82.3	59.1	63.9	95	54.4	47.7	65.4	56.9	177.1	158.9	161.4	177.9	39.16	44.31	27.6	39.75	36.27	32.59	19.95	28.29	55.46	58.31	27.67	33.94	4	4	4	4	4	4	4	4	3	4	4	4	106.6	86.1	92.6	34.8	75.3	54.6	118.5	45.4	100.4	53.6	63.4	75.8	104.1	102.1	142.7	47	45.1	39.4	83.3	77.2	44.1	34.2	60.8	73.1	66	50.9	76.3	82.3	64.5	59.2	33.4	69.3	0	192.1	68.9	257.9	294.3	138.7	55.2	214.4	180.4	170	96.7	198.2	202	198.6	82.9	187.6	536053	82870.4	85000	31516.4	362831	48851.5	284042	156910	198945	196638	312884	60145.2	331939	106364	344963	166778	18467.5	33884.5	127889	173725	93861.3	73708.4	93513.5	186161	165822	98842.8	89696.1	162027	148466	133698	48713.4	170563	0	935158	302174	825323	636362	689373	226361	594842	460958	903517	411294	568348	497135	954650	380695	521009	1.41284e+07	1.23225e+07	1.08815e+07	4.00754e+06	1.01337e+07	8.40212e+06	1.6017e+07	6.43671e+06	1.29914e+07	7.4239e+06	8.41472e+06	1.10371e+07	1.34288e+07	1.5166e+07	1.85584e+07	6.41048e+06	4.22057e+06	4.75308e+06	1.15055e+07	1.00353e+07	5.54623e+06	4.9485e+06	8.80173e+06	1.01218e+07	8.09916e+06	6.76536e+06	1.06167e+07	1.0948e+07	8.14933e+06	8.37672e+06	4.88481e+06	9.78501e+06	0	2.61571e+07	9.19034e+06	3.37952e+07	3.95364e+07	1.87567e+07	7.26784e+06	2.8827e+07	2.50207e+07	2.33863e+07	1.29766e+07	2.61751e+07	2.78164e+07	2.71695e+07	1.13156e+07	2.50952e+07	1.41284e+07	1.23225e+07	1.08815e+07	4.00754e+06	1.01337e+07	8.40212e+06	1.6017e+07	6.43671e+06	1.29914e+07	7.4239e+06	8.41472e+06	1.10371e+07	1.34288e+07	1.5166e+07	1.85584e+07	6.41048e+06	4.22057e+06	4.75308e+06	1.15055e+07	1.00353e+07	5.54623e+06	4.9485e+06	8.80173e+06	1.01218e+07	8.09916e+06	6.76536e+06	1.06167e+07	1.0948e+07	8.14933e+06	8.37672e+06	4.88481e+06	9.78501e+06	2.61571e+07	2.61571e+07	9.19034e+06	3.37952e+07	3.95364e+07	1.87567e+07	7.26784e+06	2.8827e+07	2.50207e+07	2.33863e+07	1.29766e+07	2.61751e+07	2.78164e+07	2.71695e+07	1.13156e+07	2.50952e+07	1.0335e+07	1.02474e+07	9.96679e+06	1.33909e+07	7.62862e+06	7.35456e+06	9.1073e+06	7.79897e+06	2.38249e+07	2.3597e+07	2.18897e+07	2.28492e+07	1.35476	1.39334	1.09437	1.71701	0.964075	1.19383	1.02233	3.1231	3.20848	2.40353	2.92977	0.383302	0.276303	0.613924	0.089235	0.906078	0.507565	0.938382	0.026081	0.05979	0.00705	0.0096199	0	0	0	0	0	0	0	1	0	1	1	0	3	0
FALSE	High	DDFEDDSSEKDEPFDKPWGR	[K].DDFEDDSSEKDEPFDKPWGR.[K]	2xPhospho [S7(100); S8(100)]	1.86022e-08	5.71308e-05	1	1	1	64	AT3G45830.1	AT3G45830.1 [228-247]	AT3G45830.1 2xPhospho [S234(100); S235(100)]	nuclear factor kappa-B-binding-like protein		AT3G45830.1	1	2573.94	20		1.963e-06	1.074e-10	5.88	68.67	1.353	0.979	0.957	0.922	1.158	0.609	1.124	1.009	1.124	0.67	1.952	1.806	1.046	2.333	1.06	1.065	1.128	0.44	-0.03	-0.06	-0.12	0.21	-0.72	0.17	0.01	0.17	-0.58	0.96	0.85	0.06	1.22	0.08	0.09	0.17	0.273307	0.637066	0.810063	0.911384	0.883292	0.520901	0.845084	0.690274	0.64827	0.784594	0.292497	0.369452	0.921882	0.182739	0.771338	0.717655	0.560481	36.2	51.53	38.97	24.54	31.5	63.64	93.68	58.71	64.26	106.68	58.71	43.56	97.5	91.43	33.67	83.57	85.64	74.4	108.1	72.8	71.2	84.5	85.3	95	51	164.9	154	119.7	119	15.34	69.82	46.06	47.24	22.47	74.01	65.69	89.81	57.33	18.7	71.81	57.73	2	3	4	3	3	3	3	4	3	3	4	4	100.1	80.5	0	0	130.4	140.7	19	0	41.2	66.9	126.8	115.4	0	117.3	40.8	85.9	0	73	115.7	102	16.4	0	102.9	143	64.9	0	114.6	244.9	38.7	26.2	98	209.2	0	55.4	199	226.8	0	185.9	240.5	169.5	38.9	92.3	290	226.2	74.6	101	281.2	204.2	658961	101527	0	0	823291	164757	59529.8	0	107021	321799	818944	119979	0	159959	129215	398879	0	82313.1	232474	300410	45662	0	207246	477046	213648	0	176514	631379	116620	77547.5	187141	673675	0	353325	1142449	950410	0	1.20986e+06	1.29178e+06	615901	130203	641950	1.61523e+06	849403	240300	635627	1.69152e+06	742765	1.73678e+07	1.50967e+07	0	0	2.29941e+07	2.83371e+07	3.35686e+06	0	6.98863e+06	1.21492e+07	2.20247e+07	2.20171e+07	0	2.28079e+07	6.95152e+06	1.53318e+07	0	1.15463e+07	2.09145e+07	1.73534e+07	2.69815e+06	0	1.95066e+07	2.59375e+07	1.04351e+07	0	2.08928e+07	4.26616e+07	6.40132e+06	4.85867e+06	1.87658e+07	3.8648e+07	0	9.88277e+06	3.47466e+07	3.89172e+07	0	3.29182e+07	4.14758e+07	2.98476e+07	7.0674e+06	1.6616e+07	5.09613e+07	3.91191e+07	1.34456e+07	1.80901e+07	5.02782e+07	3.57764e+07	1.73678e+07	1.50967e+07	9205.95	9205.95	2.29941e+07	2.83371e+07	3.35686e+06	2.29941e+07	6.98863e+06	1.21492e+07	2.20247e+07	2.20171e+07	1.53318e+07	2.28079e+07	6.95152e+06	1.53318e+07	1.73534e+07	1.15463e+07	2.09145e+07	1.73534e+07	2.69815e+06	1.95066e+07	1.95066e+07	2.59375e+07	1.04351e+07	2.08928e+07	2.08928e+07	4.26616e+07	6.40132e+06	4.85867e+06	1.87658e+07	3.8648e+07	3.47466e+07	9.88277e+06	3.47466e+07	3.89172e+07	3.29182e+07	3.29182e+07	4.14758e+07	2.98476e+07	7.0674e+06	1.6616e+07	5.09613e+07	3.91191e+07	1.34456e+07	1.80901e+07	5.02782e+07	3.57764e+07	8.12072e+06	1.94206e+07	1.57949e+07	1.51058e+07	1.67919e+07	1.69122e+07	2.37206e+07	1.71685e+07	2.95733e+07	3.42899e+07	2.84409e+07	2.93976e+07	0.48361	1.14832	0.665873	0.879856	1.00716	1.41262	1.02242	1.76116	2.02753	1.199	1.7123	0.139357	0.746721	0.345567	0.815333	0.982757	0.363652	0.964184	0.114021	0.020565	0.710871	0.32899	0	0	0	0	0	0	0	0	1	0	0	0	1	0
FALSE	High	DYMESSPAAELVK	[K].DYMESSPAAELVK.[L]	1xOxidation [M3]; 1xPhospho [S6(100)]	5.71877e-06	5.71308e-05	1	1	2	39	AT2G42600.1	AT2G42600.1 [921-933]	AT2G42600.1 1xPhospho [S926(100)]	phosphoenolpyruvate carboxylase 2	ATPPC2, PPC2	AT2G42600.1	0	1535.63	13		1.963e-06	8.78e-08	3.9	53.52	1.177	0.963	1.439	1.1	0.913	0.762	1.606	1.24	1.369	1.054	2.752	1.093	0.888	2.227	0.388	0.438	0.887	0.23	-0.05	0.53	0.14	-0.13	-0.39	0.68	0.31	0.45	0.08	1.46	0.13	-0.17	1.16	-1.36	-1.19	-0.17	0.424883	0.777237	0.285278	0.847379	0.852141	0.626418	0.394082	0.424047	0.269876	0.67273	0.147196	0.913389	0.926121	0.159188	0.000347787	0.000292971	0.692063	72.39	69.42	79.36	65.87	51.27	48.57	45.15	45.39	42.14	41.12	44.28	27.57	46.72	38.27	56.18	51.95	48.38	72.8	85.4	70.2	112.6	83.7	76.6	93.2	68.2	187.8	89	93.3	167.2	83	29.57	55.78	38.45	31.7	44.57	32.04	27.67	41.25	52.13	39.09	22.86	4	4	4	4	3	4	4	4	4	4	4	4	55.7	90.3	236.7	44.8	64.8	104.3	115.3	66.3	154.2	58.7	49.1	79.6	88.8	135.3	154.4	61.9	0	44	81.5	82.7	72.1	71.5	77.3	157.8	80.5	102.4	136.7	65.7	95.1	78.8	56	54	90	251.4	226	148	16	92	81.6	93.1	36.8	107.9	100.9	81.9	120.5	211.5	156.3	169.6	712112	221175	552545	103028	794424	237074	702541	583285	777169	547719	615702	160615	720051	358468	949384	557846	0	96332.8	318130	473227	390525	391552	302116	1.02272e+06	513954	505859	408616	328652	556915	452820	207499	337939	104806	3.11148e+06	2.51942e+06	1.20461e+06	87704.3	1.16344e+06	851184	656538	238873	1.4577e+06	1.09134e+06	597304	754035	2.58482e+06	1.82536e+06	1.19787e+06	1.87687e+07	3.28879e+07	7.07354e+07	1.31007e+07	2.21879e+07	4.07751e+07	3.96159e+07	2.39273e+07	5.07503e+07	2.06787e+07	1.65587e+07	2.94741e+07	2.91301e+07	5.11123e+07	5.10751e+07	2.14421e+07	0	1.35129e+07	2.86206e+07	2.73362e+07	2.3076e+07	2.62873e+07	2.84359e+07	5.56062e+07	2.51028e+07	3.46239e+07	4.83651e+07	2.22067e+07	3.05692e+07	2.8371e+07	2.08073e+07	1.93872e+07	2.41062e+07	8.70305e+07	7.66258e+07	4.93262e+07	5.44895e+06	3.16551e+07	2.73293e+07	3.1817e+07	1.2966e+07	3.77307e+07	3.44324e+07	2.75087e+07	4.21908e+07	7.35646e+07	5.42563e+07	5.7697e+07	1.87687e+07	3.28879e+07	7.07354e+07	1.31007e+07	2.21879e+07	4.07751e+07	3.96159e+07	2.39273e+07	5.07503e+07	2.06787e+07	1.65587e+07	2.94741e+07	2.91301e+07	5.11123e+07	5.10751e+07	2.14421e+07	2.73362e+07	1.35129e+07	2.86206e+07	2.73362e+07	2.3076e+07	2.62873e+07	2.84359e+07	5.56062e+07	2.51028e+07	3.46239e+07	4.83651e+07	2.22067e+07	3.05692e+07	2.8371e+07	2.08073e+07	1.93872e+07	2.41062e+07	8.70305e+07	7.66258e+07	4.93262e+07	5.44895e+06	3.16551e+07	2.73293e+07	3.1817e+07	1.2966e+07	3.77307e+07	3.44324e+07	2.75087e+07	4.21908e+07	7.35646e+07	5.42563e+07	5.7697e+07	3.38732e+07	3.16266e+07	2.93655e+07	3.81899e+07	2.42015e+07	3.33513e+07	3.25746e+07	2.47837e+07	5.92722e+07	2.40626e+07	2.81594e+07	5.69272e+07	1.39963	0.948285	0.901482	1.54093	1.37807	1.34598	1.02406	2.44911	0.721488	0.86446	2.29696	0.499317	0.854257	0.750372	0.148889	0.312981	0.270147	0.901626	0.0532358	0.379299	0.603494	0.00379979	0	0	0	0	0	0	0	0	0	0	1	0	1	0
FALSE	High	DYNTLLPTSSIGNCVVEYQGLKPNETADK	[K].DYNTLLPTSSIGNCVVEYQGLKPNETADK.[W]	1xCarbamidomethyl [C14]; 1xPhospho [T/S/Y]	4.01645e-07	5.71308e-05	1	1	3	47	AT3G18370.1	AT3G18370.1 [671-699]		C2 domain-containing protein	SYTF, ATSYTF, NTMC2TYPE3, NTMC2T3	AT3G18370.1	0	3306.52	29		1.963e-06	3.909e-09	4.15	90.77	1.695	1.592	2.144	1.617	1.21	1.252	1.039	2.339	2.254	2.811	2.999	1.244	1.35	1.113	0.86	0.858	0.908	0.76	0.67	1.1	0.69	0.27	0.32	0.05	1.23	1.17	1.49	1.58	0.32	0.43	0.15	-0.22	-0.22	-0.14	0.109156	0.12225	0.0471365	0.612522	0.797768	0.568311	0.967265	0.0193973	0.086864	0.0386069	0.115494	0.709863	0.436317	0.728915	0.840922	0.780521	0.970991	74.6	69.7	72.7	96.02	79.7	76.61	0.95	97.1	100.05	84.88	106.08	78.47	78.35	20.45	49.28	49.59	72.7	61.8	107	113.4	122	41.8	86.6	78.6	117.4	125.3	107.8	107.5	130.7	66.84	6.43	44.17	10.45	91.07	70.31	76.5		58.09	11.19	19.44	29.62	2	3	3	3	3	2	2	1	3	2	3	4	0	149.2	53.4	0	161.3	0	141.9	154.5	88	163.7	229.5	0	176.1	0	209.4	175	0	60.3	12.6	141.1	0	72.5	0	215.8	0	62	0	208	0	0	0	169.6	369.5	0	180.9	120.4	143.8	0	0	168.5	186.5	125.9	0	155.3	221.6	104.8	207.7	171.3	0	89181	30445.8	0	482665	0	211212	331798	108212	373037	703114	0	348531	0	314274	385165	0	32235.1	11987.5	197122	0	96975.5	0	341411	0	74701.2	0	254189	0	0	0	258924	105058	0	492468	239230	192975	0	0	290197	295955	415498	0	276362	338570	312577	592501	295442	0	1.32609e+07	3.8976e+06	0	1.34806e+07	0	1.19101e+07	1.36109e+07	7.06641e+06	1.40837e+07	1.89095e+07	0	1.41e+07	0	1.69074e+07	1.48047e+07	0	4.52172e+06	1.07845e+06	1.13869e+07	0	6.51056e+06	0	1.85629e+07	0	5.11298e+06	0	1.71753e+07	0	0	0	1.48542e+07	2.4164e+07	0	1.4978e+07	9.79594e+06	1.19893e+07	0	0	1.40635e+07	1.60644e+07	1.07546e+07	0	1.27278e+07	1.89441e+07	8.896e+06	1.76113e+07	1.42304e+07	9205.95	1.32609e+07	3.8976e+06	9205.95	1.34806e+07	1.34806e+07	1.19101e+07	1.36109e+07	7.06641e+06	1.40837e+07	1.89095e+07	1.40837e+07	1.41e+07	1.48047e+07	1.69074e+07	1.48047e+07	4.52172e+06	4.52172e+06	1.07845e+06	1.13869e+07	9205.95	6.51056e+06	9205.95	1.85629e+07	9205.95	5.11298e+06	9205.95	1.71753e+07	9205.95	9205.95	9205.95	1.48542e+07	2.4164e+07	1.4978e+07	1.4978e+07	9.79594e+06	1.19893e+07	9205.95	9205.95	1.40635e+07	1.60644e+07	1.07546e+07	1.27278e+07	1.27278e+07	1.89441e+07	8.896e+06	1.76113e+07	1.42304e+07	4.29422e+06	1.31206e+07	1.35358e+07	1.51542e+07	5.37719e+06	6.27296e+06	5.57667e+06	3.72046e+06	1.5979e+07	6.51779e+06	1.30686e+07	1.49204e+07	0.7986	2.09161	2.42723	4.0732	1.16659	1.0371	0.691896	2.97162	1.03903	2.34345	4.01038	0.785269	0.17003	0.14317	0.0227924	0.86037	0.966744	0.712984	0.0282773	0.967599	0.12444	0.0415587	0	0	0	1	0	0	0	1	0	0	1	0	3	0
FALSE	High	DDFDSGLLSDEDLQDDDLEASASK	[K].DDFDSGLLSDEDLQDDDLEASASK.[R]	1xPhospho [S9(100)]	3.68863e-08	5.71308e-05	1	2	3	45	AT1G69070.2	AT1G69070.2 [146-169]	AT1G69070.2 1xPhospho [S154(100)]	nucleolar-like protein		AT1G69070.2; AT1G69070.1	0	2680.07	24		1.963e-06	2.397e-10	4.5	86.48	0.898	1.189	1.094	0.625	0.823	0.872	1.018	1.061	1.016	0.942	1.554	1.07	1.299	2.232	1.058	0.94	1.478	-0.15	0.25	0.13	-0.68	-0.28	-0.2	0.03	0.09	0.02	-0.09	0.64	0.1	0.38	1.16	0.08	-0.09	0.56	0.772332	0.373406	0.574947	0.457699	0.717376	0.887224	0.977374	0.619977	0.763909	0.955241	0.616866	0.961979	0.628723	0.190064	0.764558	0.865669	0.15979	107.77	108.09	99.73	102.17	79.82	71.85	58.09	44.85	49.8	48.94	48.83	58.85	47.51	27.05	22.7	41.09	11.3	50.7	77.9	77.7	90.4	81	86	106.3	83.5	122	129.1	118.4	177.1	85.84	83.64	62.9	52.88	45.52	55.02	30.36	23.18	11.37	47.14	37.17	13.9	4	3	4	3	2	2	4	4	3	3	4	4	171.9	112.9	19.5	31	170.4	91	15.9	0	70.3	26.6	164.7	117	0	120.9	105.6	34.6	0	0	67.8	132.1	0	0	66.6	151.4	115.7	135.3	62.5	133.2	119.1	91.8	66.7	103.4	0	142.4	164.2	131.6	0	173.8	150.8	59.6	98.9	161.2	225.7	118.5	206.5	207.1	264	197.7	1.93449e+06	243470	40034.9	62822.9	1.83939e+06	182130	85066.7	0	311925	218587	1.81971e+06	207989	0	282056	571389	274927	0	0	232877	665659	0	0	229212	863621	650992	588283	164680	587030	614312	464647	217857	569640	0	1.5521e+06	1612142	943043	0	1.9349e+06	1.38505e+06	370546	565867	1.91857e+06	2.14987e+06	760519	1.13767e+06	2.22871e+06	2.716e+06	1.22948e+06	5.09861e+07	3.62031e+07	5.12518e+06	7.9884e+06	5.13734e+07	3.13252e+07	4.79687e+06	0	2.03692e+07	8.25256e+06	4.89392e+07	3.81678e+07	0	4.02171e+07	3.07397e+07	1.05675e+07	0	0	2.09507e+07	3.84522e+07	0	0	2.1574e+07	4.6956e+07	3.17961e+07	4.02654e+07	1.9492e+07	3.9665e+07	3.37197e+07	2.9112e+07	2.18459e+07	3.26797e+07	0	4.34134e+07	4.90319e+07	3.86155e+07	0	5.26452e+07	4.44704e+07	1.79573e+07	3.07152e+07	4.96596e+07	6.78296e+07	3.50255e+07	6.36565e+07	6.34295e+07	8.07295e+07	5.92198e+07	5.09861e+07	3.62031e+07	5.12518e+06	7.9884e+06	5.13734e+07	3.13252e+07	4.79687e+06	3.13252e+07	2.03692e+07	8.25256e+06	4.89392e+07	3.81678e+07	3.07397e+07	4.02171e+07	3.07397e+07	1.05675e+07	9205.95	9205.95	2.09507e+07	3.84522e+07	9205.95	9205.95	2.1574e+07	4.6956e+07	3.17961e+07	4.02654e+07	1.9492e+07	3.9665e+07	3.37197e+07	2.9112e+07	2.18459e+07	3.26797e+07	4.34134e+07	4.34134e+07	4.90319e+07	3.86155e+07	4.44704e+07	5.26452e+07	4.44704e+07	1.79573e+07	3.07152e+07	4.96596e+07	6.78296e+07	3.50255e+07	6.36565e+07	6.34295e+07	8.07295e+07	5.92198e+07	2.50757e+07	2.97052e+07	2.89322e+07	2.8066e+07	1.48553e+07	1.71371e+07	3.28046e+07	2.93393e+07	4.36185e+07	3.98858e+07	4.58075e+07	6.67588e+07	1.68799	1.73338	0.881954	0.956599	1.1536	2.20827	1.975	2.93622	2.32746	1.39637	2.2754	0.50708	0.425189	0.719294	0.857607	0.880294	0.137328	0.184697	0.023425	0.142516	0.227831	0.000480443	0	0	0	0	0	0	0	1	0	0	1	0	2	0
FALSE	High	DYSPTFGQPASYLR	[R].DYSPTFGQPASYLR.[A]	1xPhospho [S3(100)]	2.47428e-06	5.71308e-05	1	1	3	97	AT1G79020.1	AT1G79020.1 [79-92]	AT1G79020.1 1xPhospho [S81(100)]	Enhancer of polycomb-like transcription factor protein		AT1G79020.1	0	1681.73	14		1.963e-06	3.287e-08	3.13	75.12	1.874	2.148	1.782	1.708	0.769	1.213	1.09	3.339	2.123	2.398	4.238	0.91	1.098	0.367	0.857	0.725	0.273	0.91	1.1	0.83	0.77	-0.38	0.28	0.12	1.74	1.09	1.26	2.08	-0.14	0.14	-1.45	-0.22	-0.46	-1.87	0.0955486	0.0381409	0.0885273	0.301654	0.432992	0.474268	0.971632	0.00503656	0.0208048	0.0362419	0.0128378	0.805793	0.87876	0.0501617	0.372209	0.0695735	9.85852e-07	85.84	78.17	81.3	114.97	63.08	59.07	47.2	118.08	111.4	109.34	124.29	54.92	68.36	56.86	62.13	70.34	42.9	55.3	93.2	124.6	128.4	33.9	141.1	109	117.8	126.5	128.3	104.1	37.8	72.09	61.1	45.19	53.72	106.49	33.34	49.29	40.45	40.66	45.32	56.54	33.79	4	4	4	4	4	4	4	4	3	4	4	4	70.8	135.5	23.9	41.7	68.8	86.4	229.4	96.9	191.5	109.9	57.1	136.4	32.6	112.2	180.6	141.9	15.2	12.2	73.1	160.7	119.1	161.5	73.8	167.5	96	149	33.5	119.5	101.2	132.3	46	138.5	0	207.5	95.9	124.3	50.1	175.9	107.7	147.7	36.2	170.3	78.5	133.4	26.4	31.5	56.2	43.8	2.51747e+06	922461	154859	266913	2.34648e+06	546738	3.88786e+06	2.37178e+06	2.68354e+06	2.85282e+06	1.99367e+06	766019	734307	826548	3.08705e+06	3.55781e+06	43866.6	74111.2	793537	2.55741e+06	1.79326e+06	2.46089e+06	802447	3.01849e+06	1.705e+06	2.04643e+06	278853	1.66429e+06	1.64808e+06	2.11436e+06	474568	2.40851e+06	0	7141289	2.97426e+06	2.81282e+06	766552	6.18399e+06	3.12346e+06	2.89892e+06	655076	6.39978e+06	2.36217e+06	2.70409e+06	459353	1.0713e+06	1.82748e+06	861014	6.63513e+07	1.37166e+08	1.98246e+07	3.39399e+07	6.55362e+07	9.40353e+07	2.19235e+08	9.72944e+07	1.75239e+08	1.07706e+08	5.36178e+07	1.40571e+08	2.97068e+07	1.17854e+08	1.66078e+08	1.36753e+08	1.00253e+07	1.03958e+07	7.13905e+07	1.47731e+08	1.05963e+08	1.65215e+08	7.55284e+07	1.64119e+08	8.32764e+07	1.40069e+08	3.3006e+07	1.12454e+08	9.04636e+07	1.32474e+08	4.7588e+07	1.38173e+08	0	1.99747e+08	9.04595e+07	1.15179e+08	4.76249e+07	1.68256e+08	1.00286e+08	1.40486e+08	3.55574e+07	1.6565e+08	7.45279e+07	1.24536e+08	2.57024e+07	3.04895e+07	5.43194e+07	4.1472e+07	6.63513e+07	1.37166e+08	1.98246e+07	3.39399e+07	6.55362e+07	9.40353e+07	2.19235e+08	9.72944e+07	1.75239e+08	1.07706e+08	5.36178e+07	1.40571e+08	2.97068e+07	1.17854e+08	1.66078e+08	1.36753e+08	1.00253e+07	1.03958e+07	7.13905e+07	1.47731e+08	1.05963e+08	1.65215e+08	7.55284e+07	1.64119e+08	8.32764e+07	1.40069e+08	3.3006e+07	1.12454e+08	9.04636e+07	1.32474e+08	4.7588e+07	1.38173e+08	1.15179e+08	1.99747e+08	9.04595e+07	1.15179e+08	4.76249e+07	1.68256e+08	1.00286e+08	1.40486e+08	3.55574e+07	1.6565e+08	7.45279e+07	1.24536e+08	2.57024e+07	3.04895e+07	5.43194e+07	4.1472e+07	6.43206e+07	1.19025e+08	1.19283e+08	1.12598e+08	5.98856e+07	1.27706e+08	9.22015e+07	1.02175e+08	1.30141e+08	1.14163e+08	1.00068e+08	3.79958e+07	1.07406	0.932023	1.29373	1.10201	2.13251	1.53963	1.70617	2.17316	0.893952	1.08532	0.371871	0.91902	0.838359	0.462808	0.782735	0.136702	0.448516	0.318184	0.13323	0.707093	0.836563	0.0268048	0	0	0	0	0	0	0	0	0	0	1	0	1	0
FALSE	High	DVPSGEPETNDVPCEEQDDRDVPCEEQER	[K].DVPSGEPETNDVPCEEQDDRDVPCEEQER.[A]	2xCarbamidomethyl [C14; C24]; 1xPhospho [S4(100)]	1.85563e-07	5.71308e-05	1	1	1	17	AT2G36340.1	AT2G36340.1 [170-198]	AT2G36340.1 1xPhospho [S173(100)]	DNA-binding storekeeper protein-related transcriptional regulator		AT2G36340.1	1	3510.36	29		1.963e-06	1.586e-09	2.61	50.47	1.638	2.255	1.273	0.288	0.613	0.594	0.276	0.644	0.789	1.296	1.082	0.75	0.797	0.172	0.546	0.698	0.203	0.71	1.17	0.35	-1.8	-0.71	-0.75	-1.86	-0.63	-0.34	0.37	0.11	-0.41	-0.33	-2.54	-0.87	-0.52	-2.3	0.142439	0.0357516	0.423202	0.0308469	0.351112	0.299646	0.00258851	0.60978	0.82063	0.425301	0.968554	0.523481	0.709691	0.00285808	0.0220783	0.12294	2.48974e-07	66.99	46.04	55.83	41.75	52.1	65.72	49.47	26.39	26.36	24.68	72.39	58.26	117.03	62.54	93.74	118.21	97.42	43.2	66	97.5	50.4	150.1	90.8	110	194.6	162.4	88.7	113.3	33	41.33	71.24	54.72	53.24	11.54	49.87	69.57	27.77	146.75	53.09	101.47	68.25	2	4	2	4	2	3	3	4	4	4	4	3	46.6	25.5	0	0	63.5	154.5	40.1	43.5	0	116.9	51.7	0	87.6	36.4	29	44.4	110.3	0	129.9	0	69.7	157.2	0	72.4	262.1	87.7	0	86.3	154.1	216	156.2	108.6	1152.2	113.9	30.7	147.2	39.8	53.3	93.8	134.1	355.6	117.7	31.6	69.3	0	26.3	65.6	18.7	697006	73125.1	0	0	911154	411242	286008	448473	0	1.27762e+06	758965	0	831372	112810	208856	468491	134353	0	593347	0	442155	1.0087e+06	0	549163	1.96019e+06	506814	0	505681	1.05647e+06	1.45343e+06	678046	795048	1.57105e+06	1.65019e+06	400488	1.40228e+06	256174	789124	1.14592e+06	1.10781e+06	2.70522e+06	1862148	400664	591828	0	376433	897515	154770	1.83705e+07	1.08734e+07	0	0	2.54481e+07	7.07309e+07	1.61279e+07	1.83971e+07	0	4.82353e+07	2.04116e+07	0	3.36337e+07	1.60852e+07	1.12361e+07	1.80075e+07	3.0705e+07	0	5.33804e+07	0	2.61268e+07	6.772e+07	0	2.98586e+07	9.57406e+07	3.46892e+07	0	3.41683e+07	5.79897e+07	9.10632e+07	6.7992e+07	4.56111e+07	3.61353e+08	4.61572e+07	1.21805e+07	5.74201e+07	1.59158e+07	2.14707e+07	3.67923e+07	5.36863e+07	1.46839e+08	4.81992e+07	1.26412e+07	2.72565e+07	0	1.07134e+07	2.66774e+07	7.45474e+06	1.83705e+07	1.08734e+07	9205.95	9205.95	2.54481e+07	7.07309e+07	1.61279e+07	1.83971e+07	9205.95	4.82353e+07	2.04116e+07	9205.95	3.36337e+07	1.60852e+07	1.12361e+07	1.80075e+07	3.0705e+07	9205.95	5.33804e+07	9205.95	2.61268e+07	6.772e+07	2.98586e+07	2.98586e+07	9.57406e+07	3.46892e+07	3.46892e+07	3.41683e+07	5.79897e+07	9.10632e+07	6.7992e+07	4.56111e+07	3.61353e+08	4.61572e+07	1.21805e+07	5.74201e+07	1.59158e+07	2.14707e+07	3.67923e+07	5.36863e+07	1.46839e+08	4.81992e+07	1.26412e+07	2.72565e+07	1.07134e+07	1.07134e+07	2.66774e+07	7.45474e+06	7.31559e+06	3.2676e+07	1.71663e+07	1.97406e+07	2.1026e+07	3.8391e+07	4.98218e+07	6.5664e+07	1.19278e+08	3.19663e+07	5.87339e+07	1.38897e+07	0.347931	0.851137	0.344555	0.300631	1.82589	2.36954	3.123	5.67288	0.83265	1.17888	0.211527	0.356889	0.735719	0.138114	0.00530988	0.327133	0.201427	0.0327888	0.277569	0.637999	0.801497	0.00269559	0	0	0	1	0	0	1	0	0	0	1	1	2	1
FALSE	High	DVQEASVYEGYTLPK	[R].DVQEASVYEGYTLPK.[L]	1xPhospho [S6(100)]	0.000151084	5.71308e-05	1	3	2	10	AT2G40510.1	AT2G40510.1 [52-66]	AT2G40510.1 1xPhospho [S57(100)]	Ribosomal protein S26e family protein		AT3G56340.1; AT2G40510.1; AT2G40590.1	0	1778.79	15		1.963e-06	4.082e-06	3.68	68.87	100	100	100	0.01	100	1.116	100	0.01	2.07	0.01	2.205	100	1.064	100	1.162	1.027	0.937	6.64	6.64	6.64	-6.64	6.64	0.16	6.64	-6.64	1.05	-6.64	1.14	6.64	0.09	6.64	0.22	0.04	-0.09	1e-17	1e-17	1e-17	1e-17	1e-17	0.606059	1e-17	1e-17	0.146903	1e-17	0.198179	1e-17	0.732964	1e-17	0.551691	0.76419	0.976339						21.14			0		19.84		1.88		36.2	19.31	18.1		133.7	141.3	158.6	61.1		126.6		134.8	170.7	134.7	138.5		56.05	19.96	56.3					18.76	28.75	4.32	13.95	0	3	2	3	1	0	1	0	2	3	3	3	0	0	0	0	0	219.6	119.8	388.9	0	267.5	201.3	0	396.2	0	109	260.6	0	0	0	100.4	0	0	0	0	0	0	0	207.9	0	0	0	0	0	0	253.1	193.8	308	0	280.5	170.5	0	218.5	221.3	236.6	227.5	181.3	237.7	0	0	0	0	0	0	46232.3	67584.6	316756	0	231217	233885	0	297319	0	62027.7	217466	0	0	0	53195.9	0	0	0	0	0	0	0	96353.4	0	0	0	0	0	0	261190	146002	156792	0	270899	111400	0	273337	221641	159708	131816	205110	257101	0	0	0	0	0	0	7.95165e+06	3.81106e+06	1.29938e+07	0	8.72941e+06	6.29011e+06	0	1.20282e+07	0	3.33697e+06	8.35882e+06	0	0	0	3.0729e+06	0	0	0	0	0	0	0	6.5105e+06	0	0	0	0	0	0	7.94388e+06	5.97846e+06	9.74125e+06	0	8.69786e+06	5.39862e+06	0	7.07497e+06	6.99289e+06	7.35534e+06	7.37555e+06	5.83746e+06	7.64197e+06	0	9205.95	9205.95	9205.95	9205.95	7.95165e+06	7.95165e+06	3.81106e+06	1.29938e+07	9205.95	8.72941e+06	6.29011e+06	9205.95	1.20282e+07	8.35882e+06	3.33697e+06	8.35882e+06	9205.95	9205.95	9205.95	3.0729e+06	9205.95	9205.95	9205.95	9205.95	9205.95	9205.95	9205.95	6.5105e+06	9205.95	9205.95	9205.95	9205.95	9205.95	9205.95	7.94388e+06	5.97846e+06	9.74125e+06	8.69786e+06	8.69786e+06	5.39862e+06	7.07497e+06	7.07497e+06	6.99289e+06	7.35534e+06	7.37555e+06	5.83746e+06	7.64197e+06	7.37555e+06	9205.95	8.17705e+06	3.75948e+06	8.02071e+06	775129	9205.95	1.63453e+06	9205.95	3.48519e+06	8.1339e+06	7.12454e+06	7.05763e+06	0.0118767	888.236	2.30004	871.253	0.0118767	2.10872	0.0118767	4.49627	883.548	4.35877	766.639	0.355918	0.00483806	0.469458	0.00415349	0.355918	0.64936	0.355918	0.261203	0.000135614	0.0149724	2.53602e-06	0	1	0	1	0	0	0	0	1	1	1	0	5	0
FALSE	High	DVSDHSIDIAK	[K].DVSDHSIDIAK.[L]	1xPhospho [S3(100)]	0.000135518	5.71308e-05	1	1	2	37	AT5G50800.1	AT5G50800.1 [229-239]	AT5G50800.1 1xPhospho [S231(100)]	Nodulin MtN3 family protein	SWEET13, AtSWEET13	AT5G50800.1	0	1279.56	11		1.963e-06	3.589e-06	3.3	39.05	1.131	1.43	1.17	0.356	0.631	0.625	0.771	0.715	0.857	0.709	0.382	0.563	0.414	0.503	1.026	0.877	0.931	0.18	0.52	0.23	-1.49	-0.66	-0.68	-0.38	-0.48	-0.22	-0.5	-1.39	-0.83	-1.27	-0.99	0.04	-0.19	-0.1	0.415861	0.220712	0.447841	0.0708212	0.368072	0.514108	0.548044	0.757284	0.986348	0.71962	0.322661	0.342377	0.229092	0.395258	0.848576	0.839564	0.999962	66.07	32.68	63.15	24.35	67.08	52.77	84.3	33.08	58.22	49.28	41.25	40.36	37.54	64.31	28.67	22.34	33.14	66.8	77.8	97.8	80.5	187.6	134.2	151.7	133	71.6	69.4	62.8	66.7	9.66	59.31	34.12	48.15	46.95	37.91	38.55	49.06	20.18	24.48	9.48	30.19	4	4	4	4	4	4	4	4	4	4	4	4	65.7	77.9	62.5	69.9	65	96	23.4	135.3	57.3	138.1	91.6	107.4	117.2	56.9	47.5	132.7	194.3	258.5	61.7	186.6	148.3	125.1	55.1	155.9	163.3	145.2	92.4	242	135.7	134.3	42.9	192.9	55.2	89.7	77.9	67.8	101.3	58.7	67.3	73.7	68.3	69.9	59.5	57.9	94.5	70	44.1	65.4	457339	103940	79517.5	87725	434054	118901	77754.2	648396	157251	702527	626493	118166	517657	82176.2	159037	651746	110181	308310	131184	581795	437488	373499	117398	550512	568219	390825	150577	660075	433019	420563	86679.6	657443	35057.5	605162	472986	300766	303365	404280	382405	283142	241761	514516	350836	230029	322296	465912	280854	251827	1.20538e+07	1.54555e+07	1.01796e+07	1.11549e+07	1.21229e+07	2.04502e+07	4.38452e+06	2.65983e+07	1.02687e+07	2.65233e+07	1.68489e+07	2.16844e+07	2.09421e+07	1.17172e+07	8.55589e+06	2.50513e+07	2.51808e+07	4.32476e+07	1.18019e+07	3.36077e+07	2.5851e+07	2.50753e+07	1.10498e+07	2.99319e+07	2.77533e+07	2.67503e+07	1.78228e+07	4.46006e+07	2.37685e+07	2.635e+07	8.69192e+06	3.77168e+07	8.06347e+06	1.69268e+07	1.43855e+07	1.23157e+07	1.88477e+07	1.09998e+07	1.2278e+07	1.37215e+07	1.31228e+07	1.33176e+07	1.10691e+07	1.05939e+07	1.80335e+07	1.32599e+07	8.34801e+06	1.21296e+07	1.20538e+07	1.54555e+07	1.01796e+07	1.11549e+07	1.21229e+07	2.04502e+07	4.38452e+06	2.65983e+07	1.02687e+07	2.65233e+07	1.68489e+07	2.16844e+07	2.09421e+07	1.17172e+07	8.55589e+06	2.50513e+07	2.51808e+07	4.32476e+07	1.18019e+07	3.36077e+07	2.5851e+07	2.50753e+07	1.10498e+07	2.99319e+07	2.77533e+07	2.67503e+07	1.78228e+07	4.46006e+07	2.37685e+07	2.635e+07	8.69192e+06	3.77168e+07	8.06347e+06	1.69268e+07	1.43855e+07	1.23157e+07	1.88477e+07	1.09998e+07	1.2278e+07	1.37215e+07	1.31228e+07	1.33176e+07	1.10691e+07	1.05939e+07	1.80335e+07	1.32599e+07	8.34801e+06	1.21296e+07	1.2211e+07	1.5889e+07	1.88313e+07	1.65666e+07	2.84595e+07	2.2977e+07	2.92318e+07	2.41318e+07	1.29229e+07	1.39617e+07	1.20258e+07	1.29428e+07	0.429065	0.691517	0.644208	0.686505	0.807358	1.02714	0.847936	0.454079	0.60764	0.411396	0.536336	0.0531649	0.307684	0.164949	0.328326	0.510309	0.932151	0.645883	0.0660415	0.0897998	0.0223571	0.125905	0	0	0	0	0	0	0	0	0	1	0	0	1	0
FALSE	High	DVSNLIPFATETPASPVQEK	[R].DVSNLIPFATETPASPVQEK.[M]	1xPhospho [S15(100)]	3.19909e-08	5.71308e-05	1	3	1	39	AT1G17780.6	AT1G17780.6 [114-133]	AT1G17780.6 1xPhospho [S128(100)]	transmembrane protein		AT1G17780.5; AT1G17780.1; AT1G17780.6	0	2223.06	20		1.963e-06	2.035e-10	5.03	93.38	0.79	0.98	1.219	1.796	1.571	2.262	1.81	0.902	0.778	1.209	3.792	4.26	5.729	3.864	1.025	1.199	1.173	-0.34	-0.03	0.29	0.84	0.65	1.18	0.86	-0.15	-0.36	0.27	1.92	2.09	2.52	1.95	0.04	0.26	0.23	0.908237	0.665116	0.453814	0.344496	0.549581	0.0913742	0.307742	0.730981	0.849015	0.471972	0.0122898	0.0134394	0.0020153	0.0284292	0.86355	0.479036	0.558734	6.4	52.58	20.04	0	51.26	48.3	89.09	49.01	1.31	76.24	0.57	58.08	15.09	86.32	25.3	8.39	14.2	76.4	60.3	74.9	93.2	42.6	38.4	33.1	51.5	161.4	175.6	193.8	198.9		4.47	41.49	33.72		67.38	24.3	78.9	7.43	18.33	10.9	14.53	1	3	3	3	1	4	3	3	3	4	4	4	89.6	0	0	0	0	70.8	67.6	74	58.7	136.1	87.8	0	174.4	0	109.3	94.5	0	0	0	49.9	79.1	7.8	36.6	55.4	57.6	0	38.5	38.8	151.2	0	29.3	60.4	0	214.3	188.5	189.2	187.2	235.8	226.6	155.9	216.5	274.2	226.5	228.1	176	225.7	247.3	241	207601	0	0	0	0	29168.2	74707.2	117920	53598.1	230230	199688	0	256158	0	121742	154393	0	0	0	51755.6	77622.1	7757.29	25929.6	65036.6	66653.1	0	20852.7	35219.8	160500	0	19708.2	68421.8	0	480589	380887	279095	186521	540331	428407	199388	254952	671429	444002	301403	199525	499968	523650	308468	5.4716e+06	0	0	0	0	5.01673e+06	4.21271e+06	4.83727e+06	3.50004e+06	8.69216e+06	5.3704e+06	0	1.0363e+07	0	6.54952e+06	5.93445e+06	0	0	0	2.98969e+06	4.58666e+06	520795	2.44056e+06	3.53611e+06	3.25551e+06	0	2.46819e+06	2.37977e+06	8.80991e+06	0	1.97627e+06	3.92529e+06	0	1.34424e+07	1.15843e+07	1.14283e+07	1.15883e+07	1.47015e+07	1.3755e+07	9.6627e+06	1.38388e+07	1.7379e+07	1.40085e+07	1.3881e+07	1.11641e+07	1.42292e+07	1.55648e+07	1.48578e+07	5.4716e+06	9205.95	9205.95	9205.95	4.83727e+06	5.01673e+06	4.21271e+06	4.83727e+06	3.50004e+06	8.69216e+06	5.3704e+06	5.3704e+06	1.0363e+07	6.54952e+06	6.54952e+06	5.93445e+06	9205.95	9205.95	9205.95	2.98969e+06	4.58666e+06	520795	2.44056e+06	3.53611e+06	3.25551e+06	2.46819e+06	2.46819e+06	2.37977e+06	8.80991e+06	3.92529e+06	1.97627e+06	3.92529e+06	1.15843e+07	1.34424e+07	1.15843e+07	1.14283e+07	1.15883e+07	1.47015e+07	1.3755e+07	9.6627e+06	1.38388e+07	1.7379e+07	1.40085e+07	1.3881e+07	1.11641e+07	1.42292e+07	1.55648e+07	1.48578e+07	1.3748e+06	4.72599e+06	5.73325e+06	7.34913e+06	754328	2.77103e+06	2.64291e+06	4.65919e+06	1.20099e+07	1.24269e+07	1.47768e+07	1.3954e+07	1.82255	1.7055	2.16929	1.57734	3.67351	3.50367	6.17661	15.9213	4.48457	5.59112	2.99494	0.70381	0.0695603	0.0307466	0.180733	0.12851	0.0502268	0.0543928	1.45688e-05	0.000503176	9.8025e-06	0.00181323	0	0	1	0	0	0	0	1	1	1	1	0	5	0
FALSE	High	EAEYEEDVEEESEEESEEESEDEADVK	[K].EAEYEEDVEEESEEESEEESEDEADVK.[K]	1xPhospho [S20(100)]	8.34384e-06	5.71308e-05	1	1	1	7	AT5G46020.1	AT5G46020.1 [38-64]	AT5G46020.1 1xPhospho [S57(100)]	28 kDa heat/acid-stable phosphoprotein-like protein		AT5G46020.1	0	3272.17	27		1.963e-06	1.369e-07	4.16	59.11	0.745	0.842	0.663	1.881	0.988	1.589	0.588	1.501	0.997	1.707	0.989	1.058	1.056	0.708	0.969	1.012	1.169	-0.42	-0.25	-0.59	0.91	-0.02	0.67	-0.77	0.59	0	0.77	-0.02	0.08	0.08	-0.5	-0.04	0.02	0.23	0.527733	0.726127	0.285039	0.122232	0.924717	0.179359	0.0916465	0.347607	0.893641	0.304826	0.937763	0.943877	0.884342	0.423025	0.826927	0.894259	0.441045	16.3	54.16	29.09	10.3	27.85	62.31	51.1	18.24	49.01	15.94	3.81	31.81	44.79	33.47	62.34	20.91	49.61	138.3	103.1	116.5	91.7	73.5	110.4	73.3	125.5	71.9	120.2	74.9	100.4	9.93	18.59	69.6	50.64	1.8	25.21	36.35	33.14	39.42	35.99	28.66	25	2	4	4	4	2	3	3	3	3	3	3	2	163.3	188	0	0	130	131.2	103.4	163.3	74.1	136.8	159.2	371	27.7	137.5	102.2	132.1	0	0	92	94.3	0	93.6	139.8	157	0	69.1	92.9	141.1	0	141.9	255.9	159	0	90.9	171.4	91	0	77.8	166.1	152.3	0	92	148.9	94.9	0	106.4	152	0	15333951	3.38075e+06	0	0	1.17075e+07	2.1916e+06	4.62903e+06	10554654	2.74217e+06	9381172	14674240	5.50124e+06	1.64744e+06	2675538	4.61506e+06	8747683	0	0	2.63652e+06	3.96526e+06	0	3.7676e+06	4.01725e+06	7.47543e+06	0	2505306	2.03958e+06	5189391	0	5.98963e+06	6.97305e+06	7.30561e+06	0	8261123	14032705	5.44247e+06	0	7.22012e+06	12728930	7892742	0	9127509	11836544	5.0835e+06	0	9547264	13046969	0	4.04147e+08	5.02704e+08	0	0	3.26986e+08	3.7694e+08	2.61029e+08	4.32969e+08	1.79068e+08	3.54178e+08	3.94649e+08	1.00952e+09	6.66481e+07	3.81493e+08	2.48282e+08	3.36237e+08	0	0	2.37195e+08	2.29056e+08	0	2.52942e+08	3.78114e+08	4.06447e+08	0	1.71477e+08	2.41411e+08	3.50642e+08	0	3.75275e+08	6.99233e+08	4.19115e+08	0	2.3107e+08	4.26792e+08	2.22857e+08	0	1.96447e+08	4.08692e+08	3.82496e+08	0	2.36253e+08	3.73449e+08	2.34119e+08	0	2.71717e+08	3.87803e+08	0	4.04147e+08	5.02704e+08	9205.95	9205.95	3.26986e+08	3.7694e+08	2.61029e+08	4.32969e+08	1.79068e+08	3.54178e+08	3.94649e+08	1.00952e+09	6.66481e+07	3.81493e+08	2.48282e+08	3.36237e+08	9205.95	9205.95	2.37195e+08	2.29056e+08	3.78114e+08	2.52942e+08	3.78114e+08	4.06447e+08	2.41411e+08	1.71477e+08	2.41411e+08	3.50642e+08	4.19115e+08	3.75275e+08	6.99233e+08	4.19115e+08	2.3107e+08	2.3107e+08	4.26792e+08	2.22857e+08	3.82496e+08	1.96447e+08	4.08692e+08	3.82496e+08	2.36253e+08	2.36253e+08	3.73449e+08	2.34119e+08	9205.95	2.71717e+08	3.87803e+08	9205.95	2.26717e+08	3.49481e+08	4.84355e+08	2.58165e+08	1.16567e+08	3.53904e+08	2.51235e+08	4.78185e+08	2.77947e+08	3.42533e+08	2.70019e+08	1.64885e+08	1.94495	0.987501	1.92789	0.539886	3.03606	2.15528	4.10222	2.38444	0.967868	1.07476	0.344814	0.486399	0.932584	0.254284	0.0740813	0.0200359	0.130135	0.0113111	0.101942	0.855663	0.723139	0.0438051	0	0	0	0	1	0	1	0	0	0	1	2	1	1
FALSE	High	EAEYEEDVEEESEEESEEESEDEADVK	[K].EAEYEEDVEEESEEESEEESEDEADVK.[K]	2xPhospho [S12(99.4); S20(100)]	6.7441e-05	5.71308e-05	1	1	3	10	AT5G46020.1	AT5G46020.1 [38-64]	AT5G46020.1 2xPhospho [S49(99.4); S57(100)]	28 kDa heat/acid-stable phosphoprotein-like protein		AT5G46020.1	0	3352.14	27		1.963e-06	1.581e-06	4.26	54.42		100	100		0.01	100	0.634	100		100		0.252		0.01	100				6.64	6.64		-6.64	6.64	-0.66	6.64		6.64		-1.99		-6.64	6.64				1e-17	1e-17		1e-17	1e-17	0.272639	1e-17		1e-17		0.0243496		1e-17	1e-17									39.28					19.99								140.5	233		367		367.2		92.3								17.76		48.1					0	0	1	1	0	3	0	3	0	1	0	0	0	0	0	0	0	0	0	0	0	0	267	0	442.7	0	0	0	0	0	0	0	0	551.5	791.3	697.3	0	0	0	0	0	294.7	697.7	882.5	0	0	0	0	0	0	0	175.4	0	0	0	0	0	0	0	0	0	0	0	0	0	0	0	0	0	0	445239	0	476880	0	0	0	0	0	0	0	0	401720	411283	600545	0	0	0	0	0	225061	343934	733700	0	0	0	0	0	0	0	164532	0	0	0	0	0	0	0	0	0	0	0	0	0	0	0	0	0	0	1.19743e+07	0	1.92925e+07	0	0	0	0	0	0	0	0	2.69699e+07	3.8711e+07	3.26523e+07	0	0	0	0	0	1.4101e+07	3.44885e+07	4.20916e+07	0	0	0	0	0	0	0	7.97351e+06	0	0	0	0	0	0	0	0	9205.95	9205.95	9205.95	9205.95	9205.95	9205.95	9205.95	9205.95	9205.95	9205.95	1.19743e+07	9205.95	1.92925e+07	9205.95	9205.95	9205.95	9205.95	9205.95	9205.95	9205.95	3.26523e+07	2.69699e+07	3.8711e+07	3.26523e+07	9205.95	9205.95	9205.95	9205.95	3.44885e+07	1.4101e+07	3.44885e+07	4.20916e+07	9205.95	9205.95	9205.95	9205.95	9205.95	9205.95	9205.95	7.97351e+06	9205.95	9205.95	9205.95	9205.95	9205.95	9205.95	9205.95	9205.95	9205.95	9205.95	3.00047e+06	4.83002e+06	9205.95	3.27464e+07	9205.95	3.12924e+07	9205.95	2.00028e+06	9205.95	9205.95	1	0.000281129	325.927	0.154351	3557.09	1	3399.15	1	0.0610841	1	0.000294191	1	9.57695e-06	0.355918	0.0138573	9.57695e-06	1	0.00199489	1	6.25383e-05	1	0.00199489	0	1	0	1	1	0	1	0	1	0	1	2	4	2
FALSE	High	EAHAGQLVPVGSSPR	[R].EAHAGQLVPVGSSPR.[V]	1xPhospho [S]	2.26003e-07	5.71308e-05	1	1	3	120	AT2G41620.1	AT2G41620.1 [168-182]		Nucleoporin interacting component (Nup93/Nic96-like) family protein		AT2G41620.1	0	1584.75	15		1.963e-06	1.995e-09	5	41.81	1.699	0.604	0.537	0.263	0.304	0.828	32.235	1.471	0.104	0.01	0.154	0.262	0.702	39.104	2.493	2.065	1.743	0.76	-0.73	-0.9	-1.93	-1.72	-0.27	5.01	0.56	-3.26	-6.64	-2.7	-1.93	-0.51	5.29	1.32	1.05	0.8	0.153711	0.320933	0.103077	0.000553924	0.000401156	0.741471	1e-17	0.448871	3.36877e-11	1e-17	0.00325165	0.000850737	0.43452	3.57492e-12	1.13177e-06	4.77033e-05	0.0217486	101.24	147.06	147.6	106.01	25.43	146.17	147.61	51.3	334.06	102.79	106.01	25.37	146.29	115.03	83.95	114.77	118.97	68.2	115.8	11.5	54.1	258.8	380.7	17.8	1.4	40	99.6	82.5	69.6	115.66	35.71	115.43	102.03	66.56		129.36	64.65	103.02	37.19	65.29	71.9	3	4	4	3	3	1	4	4	3	4	4	4	86.4	1.2	0	273	136.7	201	157.4	77.9	2.9	72.2	119.4	2.9	146.5	0	0.2	68.6	501.5	0	328	93.5	0	0	482.4	0	236.6	1.9	518.9	2.2	1.3	4.3	1.1	2.3	50.6	112.4	0.4	0	59.4	111.1	159	143.4	109.3	100	114.4	2.2	110.8	70.3	133.3	3.2	7.36339e+06	19741.2	0	4.19139e+06	1.11801e+07	3.04837e+06	6.39982e+06	4568339	98287.4	4.49369e+06	9.99162e+06	39470.4	7.92198e+06	0	7021.21	4126097	3.48161e+06	0	8537745	3.5675e+06	0	0	12583304	0	1.00819e+07	62905.6	10349944	71904.9	51765.5	164332	27367.6	94165.5	393275	9.27681e+06	27207.1	0	2.18019e+06	9.36983e+06	1.10667e+07	6.74846e+06	4738746	9.01286e+06	8.25801e+06	106613	4.62319e+06	5732060	1.03851e+07	150477	1.94072e+08	2.93544e+06	0	5.32966e+08	3.12255e+08	5.243e+08	3.60883e+08	1.87401e+08	6.41832e+06	1.69656e+08	2.68714e+08	7.24316e+06	3.20489e+08	0	377728	1.58596e+08	7.95686e+08	0	7.68098e+08	2.06079e+08	0	0	1.18437e+09	0	4.92427e+08	4.30562e+06	1.22505e+09	4.85854e+06	2.84142e+06	1.02961e+07	2.74432e+06	5.40218e+06	9.0456e+07	2.5948e+08	827478	0	1.35452e+08	2.54937e+08	3.55323e+08	3.27042e+08	2.57218e+08	2.33286e+08	2.60545e+08	4.91003e+06	2.58683e+08	1.63136e+08	3.08682e+08	7.24794e+06	1.94072e+08	2.93544e+06	1.94072e+08	5.32966e+08	3.12255e+08	5.243e+08	3.60883e+08	1.87401e+08	6.41832e+06	1.69656e+08	2.68714e+08	7.24316e+06	3.20489e+08	1.58596e+08	377728	1.58596e+08	7.95686e+08	7.68098e+08	7.68098e+08	2.06079e+08	9205.95	9205.95	1.18437e+09	9205.95	4.92427e+08	4.30562e+06	1.22505e+09	4.85854e+06	2.84142e+06	1.02961e+07	2.74432e+06	5.40218e+06	9.0456e+07	2.5948e+08	827478	9.0456e+07	1.35452e+08	2.54937e+08	3.55323e+08	3.27042e+08	2.57218e+08	2.33286e+08	2.60545e+08	4.91003e+06	2.58683e+08	1.63136e+08	3.08682e+08	7.24794e+06	2.31011e+08	3.4621e+08	1.13008e+08	1.59515e+08	6.3449e+08	2.961e+08	4.31661e+08	5.321e+06	1.10305e+08	2.68189e+08	1.8899e+08	1.84437e+08	0.36409	1.16923	0.261798	29.9783	0.466674	0.680327	0.00838626	0.173848	0.905736	0.43782	34.6622	0.066822	0.874564	0.322333	0.0563735	0.343081	0.551815	0.00456378	0.0139699	0.928931	0.442036	0.0356071	0	0	0	0	0	0	1	1	0	0	1	1	2	1
FALSE	High	DCYPSTEGTFIPGESK	[R].DCYPSTEGTFIPGESK.[A]	1xCarbamidomethyl [C2]; 1xPhospho [S/T/Y]	0.000284703	5.71308e-05	1	3	3	47	AT3G13300.1	AT3G13300.1 [836-851]		Transducin/WD40 repeat-like superfamily protein	VCS	AT3G13300.2; AT3G13300.3; AT3G13300.1	0	1867.75	16		1.963e-06	8.611e-06	2.84	63.84	1.087	1.307	0.764	0.366	0.492	0.441	0.445	0.835	0.725	0.682	0.257	0.582	0.404	0.311	1.688	1.077	0.827	0.12	0.39	-0.39	-1.45	-1.02	-1.18	-1.17	-0.26	-0.46	-0.55	-1.96	-0.78	-1.31	-1.68	0.76	0.11	-0.27	0.511937	0.319432	0.766638	0.0431091	0.18741	0.150146	0.151008	0.973278	0.580774	0.687693	0.0736685	0.44275	0.262629	0.113653	0.101916	0.739336	0.940544	83.26	29.53	22.47	12.88	79.67	65.74	49.6	36.08	57.63	41.17	36.88	89.63	49.49	44.22	82.14	32.68	35.03	73.3	79.7	95.9	56	200.3	167.4	145.2	136.6	51.4	93	58.6	42.5		63.42	44.15	53.03	12.24	40.56	51.78	33.66	35.8	84.43	27.53	18.93	1	4	3	4	2	4	3	4	3	2	2	2	93.2	0	0	0	68.7	149.4	35.6	186.2	146.1	121.8	54.5	0	58.1	76.7	162	66.2	0	0	277.8	233.5	121.9	338.8	228.6	198.1	0	341.1	123.8	184.6	141.8	272.2	212.6	137	0	99.4	49.3	65.4	235.3	0	0	59.4	61.2	0	0	90.7	47.2	0	0	61.8	405486	0	0	0	286597	115634	73892.6	557389	250613	387182	232817	0	160246	69161.2	339045	203081	0	0	368911	454774	224687	631999	304228	436862	0	573269	125959	314568	282641	532296	268408	291698	0	418552	187183	181058	440316	0	0	142601	135272	0	0	225153	100609	0	0	148649	1.06871e+07	0	0	0	8.00453e+06	1.98882e+07	4.16677e+06	2.2865e+07	1.63654e+07	1.46177e+07	6.26138e+06	0	6.48286e+06	9.8614e+06	1.824e+07	7.80587e+06	0	0	3.31891e+07	2.62703e+07	1.32767e+07	4.243e+07	2.86347e+07	2.37526e+07	0	3.92378e+07	1.49089e+07	2.12551e+07	1.55143e+07	3.33505e+07	2.6915e+07	1.67344e+07	0	1.17072e+07	5.69302e+06	7.41392e+06	2.73563e+07	0	0	6.91068e+06	7.34256e+06	0	0	1.03694e+07	5.62941e+06	0	0	7.1599e+06	1.06871e+07	9205.95	9205.95	9205.95	8.00453e+06	1.98882e+07	4.16677e+06	2.2865e+07	1.63654e+07	1.46177e+07	6.26138e+06	1.46177e+07	6.48286e+06	9.8614e+06	1.824e+07	7.80587e+06	9205.95	9205.95	3.31891e+07	2.62703e+07	1.32767e+07	4.243e+07	2.86347e+07	2.37526e+07	2.12551e+07	3.92378e+07	1.49089e+07	2.12551e+07	1.55143e+07	3.33505e+07	2.6915e+07	1.67344e+07	7.41392e+06	1.17072e+07	5.69302e+06	7.41392e+06	2.73563e+07	9205.95	9205.95	6.91068e+06	7.34256e+06	9205.95	9205.95	1.03694e+07	5.62941e+06	9205.95	9205.95	7.1599e+06	2.67868e+06	1.37311e+07	1.29656e+07	1.05975e+07	1.48695e+07	2.70235e+07	2.41642e+07	2.31286e+07	8.05702e+06	8.57135e+06	4.43258e+06	3.20193e+06	0.180147	0.508119	0.536561	0.458201	1.81738	1.62509	1.55544	0.541851	0.317181	0.183436	0.138441	0.22867	0.129069	0.0977029	0.0464944	0.294968	0.395256	0.426382	0.467719	0.0824194	0.0151387	0.00518311	0	0	0	1	0	0	0	0	0	1	1	0	3	0
FALSE	High	DCSSEIDLNTSQHSDIENYSNK	[R].DCSSEIDLNTSQHSDIENYSNK.[S]	1xCarbamidomethyl [C2]; 1xPhospho [S3(99.4)]	9.6895e-11	5.71308e-05	1	4	2	8	AT5G66810.1	AT5G66810.1 [381-402]	AT5G66810.1 1xPhospho [S383(99.4)]	Ran-binding protein in the microtubule-organising centre protein		AT5G66810.1; AT5G66810.4; AT5G66810.3; AT5G66810.2	0	2636.05	22		1.963e-06	2.296e-13	5.72	55.25	1.106	1.188	1.775	0.316	0.525	0.669	0.44	0.665	0.631	1.275	0.396	0.46	0.01	0.203	0.659	0.01	0.584	0.15	0.25	0.83	-1.66	-0.93	-0.58	-1.19	-0.59	-0.66	0.35	-1.33	-1.12	-6.64	-2.3	-0.6	-6.64	-0.78	0.516771	0.36575	0.0830693	0.0407445	0.22894	0.663438	0.085522	0.695271	0.414513	0.512791	0.262997	0.246959	1e-17	0.016307	0.379485	1e-17	0.315696	59.65	29.69	20.82	60.45	60.73	52.89	69	61.54	75.39	44.33	49.46	30.08		52.52	60.04		59.02	61.2	67.7	76.7	108.6	193.8	128.9	98.3	247.1	108	59.4		50.2	19.66	59.4	23.28		60.05	17.19	76.33	59.67	40.04	31.6		37.66	2	2	4	1	2	2	4	2	3	2	0	2	85.4	113	0	0	69.4	0	0	170	141.7	127.2	119	78.4	0	174.3	0	0	0	0	197.6	489.4	0	233.7	0	183.1	117.9	132	188.7	498.6	252.8	0	0	621.9	0	80.1	173.3	189.8	119.6	0	0	75.9	0	0	0	0	0	105.9	0	61.4	270682	68596.7	0	0	211079	0	0	370818	177016	294474	370231	39223.6	0	114532	0	0	0	0	191265	694369	0	317614	0	294181	186789	161603	139946	618948	367135	0	0	964610	0	245842	479244	383004	162998	0	0	132781	0	0	0	0	0	320976	0	107473	7.13417e+06	1.02001e+07	0	0	5.89533e+06	0	0	1.52116e+07	1.15594e+07	1.11176e+07	9.95699e+06	7.19787e+06	0	1.63306e+07	0	0	0	0	1.72072e+07	4.01106e+07	0	2.13234e+07	0	1.59949e+07	9.12324e+06	1.1061e+07	1.65645e+07	4.18217e+07	2.01521e+07	0	0	5.53387e+07	0	6.87638e+06	1.45758e+07	1.56832e+07	1.01268e+07	0	0	6.43479e+06	0	0	0	0	0	9.13503e+06	0	5.17658e+06	7.13417e+06	1.02001e+07	9205.95	9205.95	5.89533e+06	9205.95	9205.95	1.52116e+07	1.15594e+07	1.11176e+07	9.95699e+06	7.19787e+06	9205.95	1.63306e+07	9205.95	9205.95	9205.95	9205.95	1.72072e+07	4.01106e+07	9205.95	2.13234e+07	9205.95	1.59949e+07	9.12324e+06	1.1061e+07	1.65645e+07	4.18217e+07	2.01521e+07	9205.95	9205.95	5.53387e+07	1.45758e+07	6.87638e+06	1.45758e+07	1.56832e+07	1.01268e+07	9205.95	9205.95	6.43479e+06	9205.95	9205.95	9205.95	9205.95	9205.95	9.13503e+06	9205.95	5.17658e+06	4.33816e+06	5.28133e+06	9.95798e+06	4.08955e+06	1.4334e+07	9.33418e+06	1.96426e+07	1.88773e+07	1.29278e+07	4.14501e+06	9205.95	3.58251e+06	0.302647	0.565806	0.506958	0.216638	0.651189	1.37035	1.31696	0.901893	0.444068	0.000468672	0.189778	0.349065	0.559473	0.25093	0.320948	0.66469	0.677228	0.787796	0.889654	0.422993	0.0408095	0.291767	0	0	0	0	0	0	0	0	0	1	0	0	1	0
FALSE	High	EAEENAETSDNETLGAWK	[R].EAEENAETSDNETLGAWK.[S]	2xPhospho [T8(100); S9(100)]	6.31617e-05	5.71308e-05	2	4	2	7	AT5G47690.2; AT5G47690.3	AT5G47690.2 [1577-1594]; AT5G47690.3 [1578-1595]	AT5G47690.2 2xPhospho [T1584(100); S1585(100)]; AT5G47690.3 2xPhospho [T1585(100); S1586(100)]	binding protein binding protein		AT5G47690.2; AT5G47690.1; AT5G47690.4; AT5G47690.3	0	2153.79	18	Shared	1.963e-06	1.457e-06	3.6	57.85	1.538	2.152	1.536	0.295	6.683	1.002	0.859	0.063	0.544	0.539	0.353	7.177	0.799	0.587	1.272	1.109	0.817	0.62	1.11	0.62	-1.76	2.74	0	-0.22	-4	-0.88	-0.89	-1.5	2.84	-0.32	-0.77	0.35	0.15	-0.29	0.202365	0.0344024	0.188101	0.00603822	6.4661e-07	0.965639	0.570459	6.58374e-10	0.109738	0.200573	0.0817785	0.000124442	0.701674	0.231305	0.164512	0.573549	0.432589	69.67	44.86	60.68	54.3	66.87	54.68	119.47	58.58	81.24	72.13	81.68	46.93	91.71	116.8	36.06	53.74	110.3	51.6	94.1	129.4	99.2	207.6	16.3	117.6	115.4	100	118.1	90.2	60.7	37.62	58.68	25.47	59.97	54.1	35.68	67.75	79.54	56.09	45.4	49.4	77.75	3	4	4	4	2	4	4	4	3	4	4	4	59.8	100.1	50.4	0	50.2	79.1	150.8	209.5	183.9	153.4	95	147	11	132.7	124.4	106.5	0	0	360.5	161	15.8	9.5	22.6	22.5	19.1	111.1	229.3	167.6	2.4	123.7	145.1	260.4	0	35.7	139.6	116	177.5	45.6	147.8	127.2	116	44.6	171.9	94.6	119.6	45.6	108.9	4.8	2.79257e+06	894540	429632	0	2.24897e+06	656618	3.3559e+06	6.72921e+06	3.38363e+06	5.22877e+06	4.35423e+06	1.08352e+06	326033	1.28312e+06	2.79291e+06	3.50499e+06	0	0	5.13683e+06	3.3636e+06	312512	189838	323010	532598	445716	2.00379e+06	2.50324e+06	3.06336e+06	51220.4	2.59538e+06	1.96464e+06	5.94754e+06	0	1.61379e+06	5.68362e+06	3.44759e+06	3.56337e+06	2.10427e+06	5628434	3.27638e+06	2.75116e+06	2.1997e+06	6.79047e+06	2.51797e+06	2.733e+06	2.03488e+06	4.64474e+06	124097	7.36018e+07	1.33015e+08	5.50004e+07	0	6.28128e+07	1.12934e+08	1.89238e+08	2.76043e+08	2.20956e+08	1.97408e+08	1.17103e+08	1.98835e+08	1.31899e+07	1.82954e+08	1.50254e+08	1.34722e+08	0	0	4.62135e+08	1.943e+08	1.84662e+07	1.2745e+07	3.04026e+07	2.89579e+07	2.17699e+07	1.37151e+08	2.96291e+08	2.06988e+08	2.8115e+06	1.62611e+08	1.97008e+08	3.41204e+08	0	4.51389e+07	1.72862e+08	1.41171e+08	2.21387e+08	5.72535e+07	1.80714e+08	1.58779e+08	1.49333e+08	5.69362e+07	2.14243e+08	1.15965e+08	1.52921e+08	5.7913e+07	1.38059e+08	5.9773e+06	7.36018e+07	1.33015e+08	5.50004e+07	7.36018e+07	6.28128e+07	1.12934e+08	1.89238e+08	2.76043e+08	2.20956e+08	1.97408e+08	1.17103e+08	1.98835e+08	1.31899e+07	1.82954e+08	1.50254e+08	1.34722e+08	9205.95	9205.95	4.62135e+08	1.943e+08	1.84662e+07	1.2745e+07	3.04026e+07	2.89579e+07	2.17699e+07	1.37151e+08	2.96291e+08	2.06988e+08	2.8115e+06	1.62611e+08	1.97008e+08	3.41204e+08	1.41171e+08	4.51389e+07	1.72862e+08	1.41171e+08	2.21387e+08	5.72535e+07	1.80714e+08	1.58779e+08	1.49333e+08	5.69362e+07	2.14243e+08	1.15965e+08	1.52921e+08	5.7913e+07	1.38059e+08	5.9773e+06	8.38046e+07	1.60257e+08	1.83575e+08	1.2028e+08	1.64113e+08	2.26429e+07	1.6555e+08	1.75909e+08	1.25086e+08	1.54534e+08	1.34119e+08	8.87174e+07	0.510651	7.07758	1.10888	0.683764	0.137971	1.00875	1.07187	0.762192	6.82481	0.810143	0.504338	0.495469	0.0257696	0.781961	0.506411	0.243782	0.991116	0.930435	0.741236	0.009521	0.65365	0.304111	0	1	0	0	0	0	0	0	1	0	0	0	2	0
FALSE	High	EAAELAAESPQGILR	[K].EAAELAAESPQGILR.[T]	1xPhospho [S9(100)]	6.89306e-05	5.71308e-05	2	2	1	4	AT3G11130.1; AT3G08530.1	AT3G11130.1 [392-406]; AT3G08530.1 [392-406]	AT3G11130.1 1xPhospho [S400(100)]; AT3G08530.1 1xPhospho [S400(100)]	Clathrin%2C heavy chain Clathrin%2C heavy chain		AT3G11130.1; AT3G08530.1	0	1634.78	15	Shared	1.963e-06	1.614e-06	3.37	69.62	0.813	0.672	1.333	1.223	1.389	0.548	1.41	0.719	1.499	1.157	0.01	1.222	0.483	0.01	100	100		-0.3	-0.57	0.41	0.29	0.47	-0.87	0.5	-0.48	0.58	0.21	-6.64	0.29	-1.05	-6.64	6.64	6.64		0.830065	0.96552	0.284294	0.839728	0.653732	0.435819	0.628004	0.978075	0.348572	0.568262	1e-17	0.752559	0.412771	1e-17	1e-17	1e-17		83.05	63.93	60.9	103.37	59.97	6.03	58.91	99.65	94.97	89.65		47.41	0					137.8	112.4	92.6	183.7	112.7	81	168.9	130.4		99	81.6		50.92	75	24.49		93.37	58.03		48.42		46.49			3	2	3	1	3	2	1	4	0	2	1	0	140.3	236.7	0	401.7	0	348.6	107	0	102.3	0	159	165.7	0	315.6	0	0	538.5	60.5	0	193.5	0	89.9	215.1	0	0	0	290.1	0	327.8	120.1	334.6	153	0	0	0	0	239.2	0	120.8	0	0	0	0	140.1	0	0	0	0	163338	52769.9	0	84197.2	0	72182	59379.1	0	46921.2	0	181623	30460.8	0	76129	0	0	51023.4	12062.9	0	100828	0	44872.8	76584.7	0	0	0	78976.3	0	174761	62835.6	113005	87110.7	0	0	0	0	119719	0	114760	0	0	0	0	92984.6	0	0	0	0	4.30499e+06	7.84669e+06	0	1.07063e+07	0	1.24148e+07	3.34836e+06	0	3.06403e+06	0	4.88457e+06	5.58982e+06	0	1.08549e+07	0	0	1.16609e+07	1.6921e+06	0	5.8244e+06	0	3.01259e+06	7.20834e+06	0	0	0	9.34789e+06	0	9.59269e+06	3.93691e+06	1.13317e+07	4.99745e+06	0	0	0	0	7.43801e+06	0	3.68465e+06	0	0	0	0	4.28238e+06	0	0	0	0	4.30499e+06	7.84669e+06	7.84669e+06	1.07063e+07	9205.95	1.24148e+07	3.34836e+06	9205.95	3.06403e+06	4.88457e+06	4.88457e+06	5.58982e+06	9205.95	1.08549e+07	9205.95	9205.95	1.16609e+07	1.6921e+06	5.8244e+06	5.8244e+06	9205.95	3.01259e+06	7.20834e+06	9205.95	9205.95	9205.95	9.34789e+06	9205.95	9.59269e+06	3.93691e+06	1.13317e+07	4.99745e+06	9205.95	9205.95	9205.95	9205.95	7.43801e+06	9205.95	3.68465e+06	9205.95	9205.95	9205.95	9205.95	4.28238e+06	9205.95	9205.95	9205.95	9205.95	7.67616e+06	3.9454e+06	4.60575e+06	2.72063e+06	6.25044e+06	2.55984e+06	2.34388e+06	7.46469e+06	9205.95	2.78527e+06	1.0775e+06	9205.95	1.2281	1.54127	1.96501	0.364467	0.409545	0.374994	1.19427	0.00147285	1.08807	0.459709	0.00123327	0.579201	0.696927	0.381666	0.193879	0.215425	0.255319	0.670351	0.0226574	0.930004	0.639376	0.0057569	0	0	0	0	0	0	0	1	0	0	1	0	2	0
FALSE	High	EAEAASLAEDAQQK	[K].EAEAASLAEDAQQK.[A]	1xPhospho [S6(100)]	6.31108e-06	5.71308e-05	1	1	1	30	AT3G46780.1	AT3G46780.1 [390-403]	AT3G46780.1 1xPhospho [S395(100)]	plastid transcriptionally active 16	PTAC16	AT3G46780.1	0	1540.65	14		1.963e-06	9.812e-08	3.84	41.43	1.063	1.206	0.9	0.459	0.745	0.557	0.513	0.649	1.018	0.831	0.163	0.573	0.33	0.295	1.934	1.822	1.19	0.09	0.27	-0.15	-1.12	-0.42	-0.85	-0.96	-0.62	0.03	-0.27	-2.62	-0.8	-1.6	-1.76	0.95	0.87	0.25	0.553005	0.386237	0.91902	0.112999	0.432318	0.249475	0.0892108	0.524765	0.793932	0.801688	0.0159765	0.231678	0.0705185	0.0346279	0.0128228	0.0327776	0.497506	19.69	20.17	15.87	50.16	91.49	33.43	26.93	59.49	46.54	52.24	47.29	72.34	23.74	19.29	79.62	44.79	47.15	85.1	89.7	101.6	76.1	185.4	120.4	188.7	154	30.2	60.9	60.7	47.3	13	27.12	38.52	17.04	39.23	66.23	24.59	24.48	32.33	61.89	27.87	30.45	3	4	4	4	3	4	3	3	3	4	4	3	87.7	113.8	104.5	0	123.3	118.7	62.6	102.1	48.3	117.3	132.7	142	86.3	101.2	70.4	103.7	0	331.9	227.7	147.5	19.4	245.5	153.4	142.5	0	231.8	245.3	150.2	0	211.3	189.2	128.1	0	28.1	37	53.3	127.1	20	57.4	97.4	70.7	45.1	78.7	92.7	62.3	33.4	58.1	0	1.3051e+06	324565	284131	0	1.75983e+06	314410	444533	1.04604e+06	283654	1275199	1.93902e+06	333834	814384	312297	504001	1.08897e+06	0	845719	1.03457e+06	982501	122144	1.56634e+06	698476	1.07514e+06	0	1.33265e+06	854006	875710	0	1.41396e+06	817147	932606	0	404781	480921	504675	813435	294339	697814	800013	534913	709157	991896	787043	454242	475704	790598	0	3.43977e+07	4.82615e+07	3.63738e+07	0	4.91513e+07	5.40763e+07	2.5067e+07	4.29101e+07	1.8523e+07	4.81441e+07	5.2148e+07	6.12614e+07	3.29464e+07	4.4529e+07	2.71143e+07	4.18572e+07	0	1.18632e+08	9.30752e+07	5.67548e+07	7.21742e+06	1.05158e+08	6.57424e+07	5.84564e+07	0	9.12141e+07	1.01083e+08	5.91708e+07	0	8.85904e+07	8.19405e+07	5.35027e+07	0	1.1322e+07	1.46268e+07	2.06653e+07	5.05377e+07	8.00847e+06	2.2405e+07	3.877e+07	2.9035e+07	1.83556e+07	3.12949e+07	3.62471e+07	2.54164e+07	1.35386e+07	2.34995e+07	0	3.43977e+07	4.82615e+07	3.63738e+07	3.63738e+07	4.91513e+07	5.40763e+07	2.5067e+07	4.29101e+07	1.8523e+07	4.81441e+07	5.2148e+07	6.12614e+07	3.29464e+07	4.4529e+07	2.71143e+07	4.18572e+07	9.30752e+07	1.18632e+08	9.30752e+07	5.67548e+07	7.21742e+06	1.05158e+08	6.57424e+07	5.84564e+07	9.12141e+07	9.12141e+07	1.01083e+08	5.91708e+07	8.19405e+07	8.85904e+07	8.19405e+07	5.35027e+07	1.46268e+07	1.1322e+07	1.46268e+07	2.06653e+07	5.05377e+07	8.00847e+06	2.2405e+07	3.877e+07	2.9035e+07	1.83556e+07	3.12949e+07	3.62471e+07	2.54164e+07	1.35386e+07	2.34995e+07	2.34995e+07	3.88517e+07	4.28012e+07	4.50191e+07	3.66117e+07	9.03842e+07	5.91435e+07	8.56705e+07	7.64936e+07	1.53102e+07	2.99303e+07	2.87331e+07	2.14885e+07	0.42985	0.723684	0.525492	0.478625	0.654356	0.947848	0.846315	0.169391	0.506062	0.335391	0.280919	0.00771879	0.467923	0.0203953	0.00395443	0.237391	0.773634	0.3883	0.00111946	0.235667	0.00119229	0.000558543	1	0	0	1	0	0	0	1	0	1	1	0	5	0
FALSE	High	EAEDLERPNGPKTSDADGDEAGECTSAAR	[K].EAEDLERPNGPKTSDADGDEAGECTSAAR.[D]	1xCarbamidomethyl [C24]; 1xPhospho [S14(100)]	4.02643e-08	5.71308e-05	1	1	2	9	AT3G48050.1	AT3G48050.1 [1084-1112]	AT3G48050.1 1xPhospho [S1097(100)]	protein SUO		AT3G48050.1	1	3128.27	29		1.963e-06	2.65e-10	3.7	38.17	5.726	4.936	12.656	1.248	1.152	1.956	1.324	6.202	3.109	11.927	0.01	1.456	0.01	0.618	100		100	2.52	2.3	3.66	0.32	0.2	0.97	0.4	2.63	1.64	3.58	-6.64	0.54	-6.64	-0.69	6.64		6.64	5.48882e-05	0.000146808	1.90728e-08	0.825755	0.825718	0.167896	0.650482	0.00104532	0.040188	2.97839e-06	1e-17	0.469557	1e-17	0.502851	1e-17		1e-17	0	34.88	0	0	0	126.82	30.59	0	163.77	38.55		25.63		39.69				21.7	124.3	107.1	274.7	17.4	107.9	54.1	207.5		157.1		128.2			25.22				104.84	77.85		34.3		15.52	1	1	3	1	1	1	2	3	0	3	0	2	45	0	0	0	257.9	0	0	0	283.5	222.3	170	0	570	0	0	0	0	36.1	0	0	0	0	0	223.9	291.2	0	43.3	0	430.6	0	41.1	542.5	0	0	0	0	511.7	269.7	0	326	0	0	0	0	0	297.1	238.3	0	53884.9	0	0	0	295930	0	0	0	133715	194243	199633	0	432442	0	0	0	0	7396.13	0	0	0	0	0	135805	174127	0	12107.3	0	236018	0	14280.8	317650	0	0	0	0	263348	319151	0	215349	0	0	0	0	0	339894	260656	0	1.42021e+06	0	0	0	8.2652e+06	0	0	0	8.73181e+06	7.3335e+06	5.36894e+06	0	1.74947e+07	0	0	0	0	1.03748e+06	0	0	0	0	0	7.38388e+06	8.50482e+06	0	1.43306e+06	0	1.29551e+07	0	1.43203e+06	1.82233e+07	0	0	0	0	1.63615e+07	8.68354e+06	0	1.04362e+07	0	0	0	0	0	9.67345e+06	7.74766e+06	0	1.42021e+06	9205.95	9205.95	9205.95	8.2652e+06	9205.95	9205.95	9205.95	8.73181e+06	7.3335e+06	5.36894e+06	7.3335e+06	1.74947e+07	9205.95	9205.95	9205.95	9205.95	1.03748e+06	9205.95	9205.95	9205.95	9205.95	9205.95	7.38388e+06	8.50482e+06	9205.95	1.43306e+06	9205.95	1.29551e+07	1.29551e+07	1.43203e+06	1.82233e+07	9205.95	9205.95	9205.95	9205.95	1.63615e+07	8.68354e+06	1.04362e+07	1.04362e+07	9205.95	9205.95	9205.95	9205.95	9205.95	9.67345e+06	7.74766e+06	9205.95	361956	2.07321e+06	7.19194e+06	4.38058e+06	266274	1.85287e+06	2.48907e+06	1.13914e+07	9205.95	1.14794e+07	9205.95	4.35988e+06	1.35934	1.11891	2.8894	0.384552	6.95853	9.34779	42.7807	0.0345732	6.19544	0.00369855	0.382735	0.833751	0.939134	0.0710771	0.259294	0.426742	0.319725	0.0203103	0.355918	0.00835794	0.268335	0.158089	0	0	0	0	0	0	1	0	1	0	0	1	1	0
FALSE	High	EAEEEEGIVDGDSTDGAVLVNGSEADEEWGTNNEGNPSA	[K].EAEEEEGIVDGDSTDGAVLVNGSEADEEWGTNNEGNPSA.[-]	1xPhospho [S/T]	9.15764e-06	5.71308e-05	1	2	2	12	AT1G52360.2	AT1G52360.2 [932-970]		Coatomer%2C beta' subunit		AT1G52360.2; AT1G52360.4	0	4072.62	39		1.963e-06	1.517e-07	4.56	72.54	0.01	0.01	0.01	100	0.01	0.01	0.01	100	100	100	100	0.01	0.01	0.141	0.01	0.01	0.14	-6.64	-6.64	-6.64	6.64	-6.64	-6.64	-6.64	6.64	6.64	6.64	6.64	-6.64	-6.64	-2.83	-6.64	-6.64	-2.83	1e-17	1e-17	1e-17	1e-17	1e-17	1e-17	1e-17	1e-17	1e-17	1e-17	1e-17	1e-17	1e-17	0.00836133	1e-17	1e-17	2.50838e-06														17.65			0	203.7					104.3	228.8	309.5	310.1			43.5	47.78					66.26	101.11	16.72					2	0	0	0	0	3	3	2	1	0	0	1	419.3	207.5	0	0	0	0	0	0	0	0	0	0	0	0	0	0	0	0	0	0	0	129	151.1	399.3	1500.4	246.9	0	331.4	504.8	398.1	0	0	0	0	0	449.1	0	0	0	0	0	0	0	0	0	0	0	63	828418	78537.3	0	0	0	0	0	0	0	0	0	0	0	0	0	0	0	0	0	0	0	109272	91350.1	399921	1.48157e+06	188458	0	256470	456959	353619	0	0	0	0	0	564892	0	0	0	0	0	0	0	0	0	0	0	68787.5	2.1834e+07	1.16782e+07	0	0	0	0	0	0	0	0	0	0	0	0	0	0	0	0	0	0	0	7.3361e+06	8.59811e+06	2.17441e+07	7.23637e+07	1.28992e+07	0	1.73294e+07	2.50826e+07	2.21557e+07	0	0	0	0	0	2.31311e+07	0	0	0	0	0	0	0	0	0	0	0	3.31325e+06	2.1834e+07	1.16782e+07	9205.95	9205.95	9205.95	9205.95	9205.95	9205.95	9205.95	9205.95	9205.95	9205.95	9205.95	9205.95	9205.95	9205.95	9205.95	9205.95	9205.95	9205.95	8.59811e+06	7.3361e+06	8.59811e+06	2.17441e+07	7.23637e+07	1.28992e+07	1.73294e+07	1.73294e+07	2.50826e+07	2.21557e+07	9205.95	9205.95	9205.95	9205.95	9205.95	2.31311e+07	9205.95	9205.95	9205.95	9205.95	9205.95	9205.95	9205.95	9205.95	9205.95	9205.95	9205.95	3.31325e+06	8.38266e+06	9205.95	9205.95	9205.95	9205.95	1.15691e+07	2.99804e+07	1.18142e+07	5.78968e+06	9205.95	9205.95	835217	910.571	0.000795735	0.000307065	0.000779228	1256.7	3256.64	1283.32	628.906	0.000795735	0.000307065	0.0706961	0.16252	0.0145803	0.0787529	0.135205	0.0145803	0.0787529	0.135205	0.355918	0.0145803	0.0787529	0.162238	0	1	0	0	1	0	0	0	1	0	0	1	2	1
FALSE	High	DVPIHHPLSELSDREESR	[R].DVPIHHPLSELSDREESR.[E]	1xPhospho [S12(100)]	5.90976e-06	5.71308e-05	1	1	3	75	AT5G52310.1	AT5G52310.1 [145-162]	AT5G52310.1 1xPhospho [S156(100)]	low-temperature-responsive protein 78 (LTI78) / desiccation-responsive protein 29A (RD29A)	COR78, LTI78, RD29A, LTI140	AT5G52310.1	1	2196.01	18		1.963e-06	9.133e-08	4.74	48.79	1.471	1.183	1.601	1.28	1.511	0.929	1.331	0.83	1.813	1.524	2.995	2.612	1.64	2.404	1.136	1.195	1.368	0.56	0.24	0.68	0.36	0.6	-0.11	0.41	-0.27	0.86	0.61	1.58	1.39	0.71	1.27	0.18	0.26	0.45	0.196462	0.453268	0.121697	0.665329	0.156196	0.996861	0.414509	0.886833	0.074508	0.259516	0.116628	0.0835249	0.239283	0.0378415	0.435648	0.186873	0.12271	41.51	89.27	59.16	99.03	50.16	55.27	53.19	85.13	85.74	92.66	92.08	59.01	42.56	47.44	37.02	39.19	39.46	60.3	95.8	81.9	101.2	47.1	59.3	85.4	71.8	141.1	142.8	140.1	173.1	58.33	23.21	56.63	38.03	85.3	55.24	36.67	32.53	27.2	38.8	29.99	27.35	4	3	4	4	3	4	4	4	3	4	4	4	65.5	59.6	154.6	51.2	99.3	0	73.1	117.8	73.9	131.6	97.4	22.1	100.9	51.4	109	145.2	0	20.9	48.8	130.5	80.3	14.1	50	75.7	81.4	138.5	57	96.3	78.8	113.5	52.5	70.4	0	148.1	87.3	146.3	131	208.9	75.6	167.2	159	222.3	114.6	132.6	181.5	255	131.7	177.5	2.94772e+06	514048	1.27038e+06	415080	4.28722e+06	0	1.56814e+06	3.64687e+06	1.31127e+06	4.32557e+06	4.30397e+06	156920	2.87741e+06	479123	2.35953e+06	4.60817e+06	0	161017	671027	2.62765e+06	1.53067e+06	271203	687788	1.726e+06	1.83111e+06	2.40786e+06	599842	1.69766e+06	1.62385e+06	2.29674e+06	685137	1.54985e+06	0	6.45144e+06	3.42502e+06	4.19119e+06	2.53599e+06	9.29743e+06	2.77687e+06	4.15253e+06	3.63707e+06	1.05752e+07	4364715	3.40377e+06	3.99696e+06	1.09679e+07	5415820	4.41299e+06	7.76912e+07	7.6437e+07	1.62632e+08	5.27805e+07	1.1974e+08	0	8.84268e+07	1.49601e+08	8.56277e+07	1.63308e+08	1.15751e+08	2.87961e+07	1.16408e+08	6.8316e+07	1.26939e+08	1.77125e+08	0	2.25864e+07	6.0369e+07	1.51788e+08	9.04469e+07	1.82075e+07	6.47363e+07	9.38444e+07	8.94359e+07	1.64807e+08	7.09992e+07	1.14709e+08	8.91333e+07	1.439e+08	6.87031e+07	8.89134e+07	0	1.80452e+08	1.04169e+08	1.7162e+08	1.57558e+08	2.52967e+08	8.91578e+07	2.01239e+08	1.9742e+08	2.73725e+08	1.37709e+08	1.5676e+08	2.23643e+08	3.12149e+08	1.60978e+08	2.12558e+08	7.76912e+07	7.6437e+07	1.62632e+08	5.27805e+07	1.1974e+08	1.1974e+08	8.84268e+07	1.49601e+08	8.56277e+07	1.63308e+08	1.15751e+08	2.87961e+07	1.16408e+08	6.8316e+07	1.26939e+08	1.77125e+08	6.0369e+07	2.25864e+07	6.0369e+07	1.51788e+08	9.04469e+07	1.82075e+07	6.47363e+07	9.38444e+07	8.94359e+07	1.64807e+08	7.09992e+07	1.14709e+08	8.91333e+07	1.439e+08	6.87031e+07	8.89134e+07	1.7162e+08	1.80452e+08	1.04169e+08	1.7162e+08	1.57558e+08	2.52967e+08	8.91578e+07	2.01239e+08	1.9742e+08	2.73725e+08	1.37709e+08	1.5676e+08	2.23643e+08	3.12149e+08	1.60978e+08	2.12558e+08	9.23851e+07	1.19377e+08	9.83708e+07	1.22197e+08	7.3778e+07	6.68088e+07	1.09988e+08	9.76625e+07	1.56965e+08	1.7523e+08	1.91403e+08	2.27332e+08	1.2522	1.78685	0.894379	1.25122	0.905538	1.4908	1.32374	2.12753	2.62287	1.74022	2.32773	0.628952	0.0498383	0.749536	0.407321	0.837603	0.330455	0.481988	0.0438631	0.0314953	0.0664353	0.0104147	0	0	0	0	0	0	0	1	1	0	1	0	3	0
FALSE	High	DTSVSGSIYYYSER	[R].DTSVSGSIYYYSER.[G]	1xPhospho [S3(100)]	2.79107e-06	5.71308e-05	1	3	2	31	AT5G51200.2	AT5G51200.2 [1150-1163]	AT5G51200.2 1xPhospho [S1152(100)]	nuclear pore complex protein (DUF3414)		AT5G51200.2; AT5G51200.1; AT5G51200.3	0	1706.69	14		1.963e-06	3.784e-08	3.52	61.59	2.149	1.714	1.686	0.435	0.802	0.929	0.848	1.166	0.824	1.239	0.529	0.42	0.457	0.245	0.897	0.616	0.459	1.1	0.78	0.75	-1.2	-0.32	-0.11	-0.24	0.22	-0.28	0.31	-0.92	-1.25	-1.13	-2.03	-0.16	-0.7	-1.12	0.0465389	0.113776	0.145379	0.118469	0.658153	0.974094	0.603811	0.478009	0.826899	0.475675	0.441344	0.139845	0.396381	0.061579	0.854715	0.157112	0.093714	87.53	87.53	109.99	87.53	56.22	58.75	101.02	61.21	73.4	98.24	64.51	54.87	92.43	102.58	55.79	78.69	92.94	58.8	126.4	100.9	111.3	135.2	157.6	111.4	167.5	67.8	71.8	55.7	35.5	130.08	28.16	28.71	60.77	34.41	58.22	107.43	117.97	155.65	19.54	68.65	58.01	3	3	3	4	3	4	4	4	4	3	4	4	40	25.1	0	326	65.5	85.9	115.3	0	55.9	0	97.3	68.5	52.3	104.8	179	54.6	0	130.3	64.8	91.8	226.8	56.9	117.4	97.6	357.3	85.9	66.6	40.2	663.6	63	205.4	45.9	648.8	34	61.4	34.5	0	34.3	48.8	49.7	92.6	39.6	18.2	36.2	35.8	51.1	15.2	16.2	456542	54987	0	670468	717559	174514	627918	0	251556	0	1.09052e+06	123620	379063	248129	983051	439654	0	254746	225867	469437	1.09732e+06	278546	410144	565239	2.03935e+06	379208	178002	179648	3.47208e+06	323719	680782	256282	675178	375957	612009	250705	0	387483	454834	313594	537398	477573	176065	235998	200327	557494	159043	102491	1.20328e+07	8.17635e+06	0	8.52549e+07	2.00411e+07	3.00152e+07	3.5408e+07	0	1.6427e+07	0	2.93285e+07	2.26854e+07	1.53352e+07	3.53797e+07	5.28863e+07	1.68991e+07	0	3.5734e+07	2.03201e+07	2.71173e+07	6.48404e+07	1.87005e+07	3.86038e+07	3.07326e+07	9.9607e+07	2.59552e+07	2.10688e+07	1.21386e+07	1.90584e+08	2.02824e+07	6.82664e+07	1.47026e+07	1.55296e+08	1.05158e+07	1.86137e+07	1.02658e+07	0	1.05427e+07	1.46035e+07	1.51973e+07	2.91699e+07	1.23613e+07	5.55496e+06	1.08688e+07	1.1209e+07	1.58664e+07	4.72735e+06	4.93664e+06	1.20328e+07	8.17635e+06	1.20328e+07	8.52549e+07	2.00411e+07	3.00152e+07	3.5408e+07	3.00152e+07	1.6427e+07	2.26854e+07	2.93285e+07	2.26854e+07	1.53352e+07	3.53797e+07	5.28863e+07	1.68991e+07	2.71173e+07	3.5734e+07	2.03201e+07	2.71173e+07	6.48404e+07	1.87005e+07	3.86038e+07	3.07326e+07	9.9607e+07	2.59552e+07	2.10688e+07	1.21386e+07	1.90584e+08	2.02824e+07	6.82664e+07	1.47026e+07	1.55296e+08	1.05158e+07	1.86137e+07	1.02658e+07	1.46035e+07	1.05427e+07	1.46035e+07	1.51973e+07	2.91699e+07	1.23613e+07	5.55496e+06	1.08688e+07	1.1209e+07	1.58664e+07	4.72735e+06	4.93664e+06	2.93742e+07	2.88699e+07	2.27816e+07	3.01251e+07	2.75722e+07	3.82193e+07	3.96924e+07	7.34588e+07	4.86728e+07	1.37368e+07	1.44888e+07	9.18484e+06	1.06536	0.755374	0.573953	0.410095	1.38615	1.43958	2.66423	1.76529	0.35942	0.365026	0.125034	0.927201	0.398338	0.437712	0.339818	0.339795	0.574509	0.305558	0.576407	0.0471347	0.271413	0.167469	0	0	0	0	0	0	0	0	1	0	0	0	1	0
FALSE	High	DVDMLLDGVQEDTEEIVTTPTNK	[R].DVDMLLDGVQEDTEEIVTTPTNK.[S]	1xPhospho [T]	8.11854e-06	5.71308e-05	1	1	2	9	AT1G67630.1	AT1G67630.1 [95-117]		DNA polymerase alpha 2	POLA2	AT1G67630.1	0	2642.18	23		1.963e-06	1.324e-07	3.85	97.04	0.917	1.169	0.831	0.822	0.759	1.583	1.812	1.343	0.607	0.377	0.231	0.246	0.675	0.71	0.736	1.629	1.066	-0.13	0.23	-0.27	-0.28	-0.4	0.66	0.86	0.43	-0.72	-1.41	-2.11	-2.03	-0.57	-0.49	-0.44	0.7	0.09	0.803783	0.422985	0.936634	0.757558	0.588592	0.286245	0.362791	0.310085	0.339651	0.175886	0.0806059	0.0306978	0.801052	0.755545	0.673072	0.272524	0.77818	104.75	98.93	98.79	96.31	68.07	90.07	102.35	51.7	74.31	100.81	69.01	74.69	93.27	103.71	113.55	98.15	92.65	141.8	141.8	162.3	114.1	119.1	174.7	104.7	65	27.5	42.9	62.5	43.5	96.91	61.89	56.06	64.51	54.63	24.95	83.08	99.23	94.51	81.52	60.52	55.72	2	4	3	3	3	3	2	2	3	3	4	4	68.4	366.3	0	0	65.2	323	193.2	129.8	181.2	330	103.8	0	67.2	0	127.3	257.3	132.9	0	303.4	122.1	0	265.4	195.1	164	0	229.4	0	59.6	0	173.4	0	30.4	0	131.3	30.7	26.4	0	96.6	11.9	47.9	53.5	154.9	40.2	91	72.6	93.5	32.4	28.4	289259	296675	0	0	264230	243010	389541	377615	302059	1.01902e+06	431015	0	180275	0	258958	767433	45761	0	391704	231208	0	481145	252349	351656	0	374749	0	98720.4	0	329544	0	62884.5	0	537573	113381	70984.9	0	403868	41058.7	111853	115111	692510	143763	219567	150229	378151	125331	66382.3	7.6238e+06	4.41144e+07	0	0	7.37982e+06	4.17962e+07	2.1966e+07	1.54904e+07	1.97249e+07	3.84724e+07	1.15917e+07	0	7.29312e+06	0	1.39315e+07	2.94981e+07	1.04582e+07	0	3.52397e+07	1.33558e+07	0	3.23022e+07	2.37517e+07	1.91199e+07	0	2.56499e+07	0	6.67044e+06	0	2.06473e+07	0	3.60762e+06	0	1.50363e+07	3.44839e+06	2.90667e+06	0	1.09886e+07	1.31829e+06	5.42058e+06	6.2482e+06	1.79247e+07	4.53581e+06	1.01121e+07	8.40583e+06	1.07622e+07	3.7253e+06	3.1974e+06	7.6238e+06	4.41144e+07	9205.95	9205.95	7.37982e+06	4.17962e+07	2.1966e+07	1.54904e+07	1.97249e+07	3.84724e+07	1.15917e+07	1.97249e+07	7.29312e+06	1.39315e+07	1.39315e+07	2.94981e+07	1.04582e+07	1.33558e+07	3.52397e+07	1.33558e+07	2.37517e+07	3.23022e+07	2.37517e+07	1.91199e+07	9205.95	2.56499e+07	9205.95	6.67044e+06	9205.95	2.06473e+07	9205.95	3.60762e+06	3.44839e+06	1.50363e+07	3.44839e+06	2.90667e+06	5.42058e+06	1.09886e+07	1.31829e+06	5.42058e+06	6.2482e+06	1.79247e+07	4.53581e+06	1.01121e+07	8.40583e+06	1.07622e+07	3.7253e+06	3.1974e+06	1.29391e+07	2.16581e+07	2.23785e+07	1.61635e+07	1.81024e+07	2.47314e+07	8.0847e+06	6.06832e+06	6.20994e+06	5.787e+06	9.7052e+06	6.52269e+06	0.714775	0.875733	2.76801	2.66359	1.36619	0.446609	0.335222	0.343045	0.233994	1.20044	1.07488	0.68234	0.70873	0.136551	0.189422	0.338589	0.275848	0.163403	0.115366	0.0013988	0.818364	0.934015	0	0	0	0	0	0	0	0	1	0	0	0	1	0
FALSE	High	DDYEVNEDYDDDGYDEHNHPEMDSDEEDDNVEQR	[K].DDYEVNEDYDDDGYDEHNHPEMDSDEEDDNVEQR.[L]	1xPhospho [S24(100)]	9.15544e-08	5.71308e-05	1	1	1	12	AT4G33530.1	AT4G33530.1 [38-71]	AT4G33530.1 1xPhospho [S61(100)]	K+ uptake permease 5	KUP5	AT4G33530.1	0	4227.46	34		1.963e-06	6.947e-10	5.55	55.06	0.253	0.446	0.262	100	100	1.757	1.229		100	100	100	100	3.883	4.601	1.184	2.39	0.873	-1.98	-1.17	-1.93	6.64	6.64	0.81	0.3		6.64	6.64	6.64	6.64	1.96	2.2	0.24	1.26	-0.2	0.0054617	0.14079	0.00501501	1e-17	1e-17	0.185698	0.692236		1e-17	1e-17	1e-17	1e-17	0.0161232	0.00569482	0.434127	0.00038111	0.753623	31.25	15.39	24.91			5.99	20.04						34.36	38.62	102.13	100.91	102.13	219	55.5	104.5	57.5			59.5	46.8	96.6	114.5	231	215.1	15.19	32.32	12.69	31.64					96.47	57.53	31.93	72.77	2	2	4	4	0	0	1	1	3	3	2	3	370.3	298.5	0	0	66.7	0	106.3	0	154.2	124.3	166.9	163.2	85.9	135.2	88.6	65	0	0	0	0	0	0	0	0	0	0	0	90.3	71	0	0	0	0	146.7	471.4	58.3	0	173.7	346	112.2	0	278.7	441.2	0	47.4	326.5	411.6	0	2.414e+06	372680	0	0	417139	0	330273	0	396265	591911	1.06789e+06	168003	355046	182698	277741	298832	0	0	0	0	0	0	0	0	0	0	0	230502	211925	0	0	0	0	925907	2.68041e+06	242137	0	1.11995e+06	1.8407e+06	403761	0	1.92033e+06	2.43394e+06	0	151165	2.03509e+06	2452417	0	6.36243e+07	5.54161e+07	0	0	1.16505e+07	0	1.86239e+07	0	2.58767e+07	2.23471e+07	2.87197e+07	3.08299e+07	1.43636e+07	2.60502e+07	1.49419e+07	1.14863e+07	0	0	0	0	0	0	0	0	0	0	0	1.55748e+07	1.16326e+07	0	0	0	0	2.58983e+07	8.15223e+07	9.91497e+06	0	3.04718e+07	5.90999e+07	1.9567e+07	0	4.97052e+07	7.67921e+07	0	8.45817e+06	5.79191e+07	7.28948e+07	0	6.36243e+07	5.54161e+07	9205.95	9205.95	1.16505e+07	9205.95	1.86239e+07	9205.95	2.58767e+07	2.23471e+07	2.87197e+07	3.08299e+07	1.43636e+07	2.60502e+07	1.49419e+07	1.14863e+07	9205.95	9205.95	9205.95	9205.95	9205.95	9205.95	9205.95	9205.95	9205.95	9205.95	9205.95	1.55748e+07	1.16326e+07	9205.95	9205.95	9205.95	2.58983e+07	2.58983e+07	8.15223e+07	9.91497e+06	3.04718e+07	3.04718e+07	5.90999e+07	1.9567e+07	9205.95	4.97052e+07	7.67921e+07	9205.95	8.45817e+06	5.79191e+07	7.28948e+07	5.79191e+07	2.97647e+07	7.57321e+06	2.69434e+07	1.67105e+07	9205.95	9205.95	3.9006e+06	2.91506e+06	3.58085e+07	3.49026e+07	3.16289e+07	4.92978e+07	3233.2	822.644	6.90749	5.73247	1	423.704	316.65	3889.71	3791.31	8.10873	16.9114	0.135498	0.150703	0.00173725	0.0188465	1	0.355918	0.355918	0.0627409	0.0062031	0.204217	0.0179129	0	0	1	1	0	0	0	0	1	0	1	0	4	0
FALSE	High	DTQEAATTSGDSISSPISVSEQTFPNR	[R].DTQEAATTSGDSISSPISVSEQTFPNR.[V]	2xPhospho [S15(100); S18(100)]	2.27916e-06	5.71308e-05	1	3	5	33	AT3G16940.1	AT3G16940.1 [144-170]	AT3G16940.1 2xPhospho [S158(100); S161(100)]	calmodulin-binding transcription activator		AT3G16940.1; AT3G16940.3; AT3G16940.2	0	2985.24	27		1.963e-06	2.989e-08	4.28	74.3	0.84	1.285	0.956	100	0.678	1.799	1.394	100	100	100	100	1.151	1.741	2.224	1.213	1.302	1.354	-0.25	0.36	-0.07	6.64	-0.56	0.85	0.48	6.64	6.64	6.64	6.64	0.2	0.8	1.15	0.28	0.38	0.44	0.941945	0.345509	0.783758	1e-17	0.45934	0.159181	0.643483	1e-17	1e-17	1e-17	1e-17	0.86553	0.273432	0.203476	0.487667	0.284251	0.305905	31.59	45.16	41.47		28.62	14.67	47.54					6.27	7.04	60.68	6.3	6.51	10.3	93	78.1	147.1	88.9		115.2	81.8	63.7	109.3	132.6	142.4	148	35.35	26.8	33.39	48.03				58.75	2.52	17.88	6.26	11	2	2	3	2	0	1	1	2	2	3	3	3	212.6	127.6	0	0	0	114.2	167.6	0	260.6	142.5	286.3	0	0	110.5	224.2	0	0	0	0	0	0	0	0	204.1	0	0	0	144.9	72.6	0	0	175.7	0	197.1	0	190.2	0	173	244.8	234.9	0	233.1	252.2	264.1	0	225	280.2	262.1	841062	96674.2	0	0	0	80399.2	316255	0	406432	411703	1.11211e+06	0	0	90615.7	426556	0	0	0	0	0	0	0	0	409345	0	0	0	224491	131506	0	0	340126	0	755054	0	479066	0	677099	790600	512978	0	975081	844355	596083	0	851248	1.01346e+06	572929	2.21673e+07	1.43751e+07	0	0	0	1.38281e+07	1.78335e+07	0	2.65406e+07	1.55435e+07	2.99091e+07	0	0	1.29205e+07	2.29479e+07	0	0	0	0	0	0	0	0	2.22565e+07	0	0	0	1.51686e+07	7.21843e+06	0	0	1.95127e+07	0	2.11194e+07	0	1.96167e+07	0	1.84227e+07	2.53841e+07	2.48598e+07	0	2.52387e+07	2.66399e+07	2.74525e+07	0	2.42267e+07	3.01239e+07	2.7596e+07	2.21673e+07	1.43751e+07	9205.95	9205.95	9205.95	1.38281e+07	1.78335e+07	9205.95	2.65406e+07	1.55435e+07	2.99091e+07	2.65406e+07	9205.95	1.29205e+07	2.29479e+07	9205.95	9205.95	9205.95	9205.95	9205.95	9205.95	9205.95	9205.95	2.22565e+07	9205.95	9205.95	9205.95	1.51686e+07	7.21843e+06	9205.95	9205.95	1.95127e+07	9205.95	2.11194e+07	9205.95	1.96167e+07	2.48598e+07	1.84227e+07	2.53841e+07	2.48598e+07	2.66399e+07	2.52387e+07	2.66399e+07	2.74525e+07	2.7596e+07	2.42267e+07	3.01239e+07	2.7596e+07	9.1402e+06	7.92e+06	2.46334e+07	8.97171e+06	9205.95	5.57103e+06	3.79906e+06	6.68739e+06	1.01886e+07	2.33816e+07	2.64927e+07	2.73856e+07	992.858	1.42164	6.48408	1.34159	605.156	412.675	726.42	1106.74	4.197	6.97349	4.09512	0.148347	0.756715	0.00545509	0.762427	0.355918	0.355918	0.196803	0.134411	0.0219731	0.00101276	0.00481607	0	0	1	0	0	0	0	0	1	1	1	0	4	0
FALSE	High	DTSFSLQSVEDIMK	[R].DTSFSLQSVEDIMK.[I]	1xPhospho [S3(100)]	1.76615e-05	5.71308e-05	1	2	2	22	AT5G08590.1	AT5G08590.1 [280-293]	AT5G08590.1 1xPhospho [S282(100)]	SNF1-related protein kinase 2.1	ASK2, SNRK2-1, SNRK2.1, SRK2G	AT5G08590.2; AT5G08590.1	0	1679.72	14		1.963e-06	3.286e-07	2.76	96.99	0.445	0.65	0.459	1.054	100	1.305	1.653	0.01	0.985	0.427	2.937	100	1.492	1.129	0.54	0.667	0.203	-1.17	-0.62	-1.12	0.08	6.64	0.38	0.72	-6.64	-0.02	-1.23	1.55	6.64	0.58	0.18	-0.89	-0.58	-2.3	0.26648	0.761632	0.225939	0.980977	1e-17	0.464152	0.283474	1e-17	0.763178	0.307838	0.0785766	1e-17	0.361054	0.693004	0.115436	0.300163	0.000612159	86.06	98.78	104.21	134.62		70.28	158.68		99.49	109.86	94.77		70.28	93.55	69.54	91.65	119.94	227.8	88.7	96.2	78.8	74.8		73.7	65.9	210.2	106.9	109.9	67.2	71.13	47.13	61.42	43.52	123.27		97.72	118.35	135.83	48.38	58.2	85.46	3	4	3	3	3	0	3	2	4	3	3	4	167.5	0	36.3	249.2	97.6	30.2	84.7	50.3	70.7	53	162.1	0	0	56	114.3	57.9	374.2	0	34.4	55	0	0	0	0	220.6	36.8	0	54.2	162.5	0	0	14.4	1269.8	197.9	87.5	120.7	78.6	141.4	0	55.5	80.2	80.8	0	202.7	21.4	146.9	20.4	114	721908	0	28557.8	193367	403573	23155.6	173938	149168	120155	166909	685539	0	0	50058.7	236996	176100	131284	0	45283.8	106111	0	0	0	0	475089	61207.1	0	91458.1	320887	0	0	30440.9	498572	825864	328752	331104	145760	602515	0	132007	175681	368229	0	498353	45143.4	605189	80223.1	271542	1.90268e+07	0	3.6559e+06	2.45881e+07	1.12716e+07	3.9826e+06	9.80829e+06	6.1191e+06	7.84629e+06	6.30152e+06	1.84369e+07	0	0	7.13766e+06	1.275e+07	6.76881e+06	3.00037e+07	0	4.07395e+06	6.12959e+06	0	0	0	0	2.32046e+07	4.18936e+06	0	6.17973e+06	1.76136e+07	0	0	1.74636e+06	1.14675e+08	2.31001e+07	9.99871e+06	1.3558e+07	9.05586e+06	1.63934e+07	0	6.39728e+06	9.53595e+06	9.53112e+06	0	2.29515e+07	2.52593e+06	1.72238e+07	2.38452e+06	1.30792e+07	1.90268e+07	1.90268e+07	3.6559e+06	2.45881e+07	1.12716e+07	3.9826e+06	9.80829e+06	6.1191e+06	7.84629e+06	6.30152e+06	1.84369e+07	7.84629e+06	7.13766e+06	7.13766e+06	1.275e+07	6.76881e+06	3.00037e+07	6.12959e+06	4.07395e+06	6.12959e+06	9205.95	9205.95	9205.95	9205.95	2.32046e+07	4.18936e+06	6.17973e+06	6.17973e+06	1.76136e+07	9205.95	9205.95	1.74636e+06	1.14675e+08	2.31001e+07	9.99871e+06	1.3558e+07	9.05586e+06	1.63934e+07	9.05586e+06	6.39728e+06	9.53595e+06	9.53112e+06	9.53595e+06	2.29515e+07	2.52593e+06	1.72238e+07	2.38452e+06	1.30792e+07	1.65744e+07	7.7954e+06	1.01077e+07	8.44852e+06	1.15842e+07	9205.95	9.93835e+06	4.84458e+06	4.03329e+07	1.02256e+07	1.28886e+07	8.80337e+06	1.43078	846.779	1.01705	1.74391	0.000794698	0.857922	0.418206	3.48172	1110.76	1.29686	1.81716	0.537264	0.00346281	0.97533	0.45477	0.109248	0.835652	0.403343	0.305798	0.00314789	0.615361	0.512982	0	1	0	0	0	0	0	0	1	0	0	0	2	0
FALSE	High	DTQEAATTSGDSISSPISVSEQTFPNR	[R].DTQEAATTSGDSISSPISVSEQTFPNR.[V]	1xPhospho [S15(100)]	6.88285e-10	5.71308e-05	1	3	8	186	AT3G16940.1	AT3G16940.1 [144-170]	AT3G16940.1 1xPhospho [S158(100)]	calmodulin-binding transcription activator		AT3G16940.1; AT3G16940.3; AT3G16940.2	0	2905.27	27		1.963e-06	2.273e-12	5.82	73.86	1.322	1.44	1.446	1.758	2.196	1.512	1.876	1.029	1.376	1.549	5.227	3.459	2.361	2.072	0.834	0.959	0.843	0.4	0.53	0.53	0.81	1.14	0.6	0.91	0.04	0.46	0.63	2.39	1.79	1.24	1.05	-0.26	-0.06	-0.25	0.313661	0.182578	0.214513	0.345551	0.0118744	0.16743	0.0693887	0.724616	0.26535	0.212047	0.00719748	0.00630346	0.0268406	0.0638813	0.33244	0.889243	0.527119	63.7	58.55	58.01	88.04	82	57.98	54.3	82.79	116.69	89.59	40.16	84.66	54.26	45.73	12.27	19.83	12.5	69.6	101.4	114.9	128.9	29.8	43.9	66.3	68.7	155.6	130.6	155.5	135	45.14	34.32	20.73	30.94	83.65	71.46	69.51	49.88	15.3	19.76	15.59	14.36	4	4	4	4	3	4	4	4	3	4	4	4	114.8	97.7	45.9	49	104.8	62.1	148.2	97.2	129	119.3	109.6	77.1	135.3	68.6	155.8	121.6	0	24.6	29.6	102.8	30.2	63.2	19.6	106.8	52.1	83.6	7.9	110.7	60.4	77.3	28.9	112.4	0	150.4	196.8	154.9	133.4	126.6	183.7	124.3	129.2	160.3	187.8	149.4	121	129.7	167.1	139.3	5654816	921992	412558	434883	4949767	544043	3.48053e+06	3.29475e+06	2.50453e+06	4289159	5.29804e+06	599524	4224765	700250	3.68983e+06	4223470	0	207105	445453	2265470	629728	1.33461e+06	294798	2.66708e+06	1.28153e+06	1.58982e+06	90639.4	2.13457e+06	1363443	1.71227e+06	413031	2.7091e+06	0	7.17272e+06	8.45425e+06	4.85559e+06	2.82466e+06	6.16737e+06	7.38202e+06	3.3783e+06	3.2333e+06	8.3434e+06	7.82522e+06	4196580	2.91592e+06	6.10483e+06	7519681	3.78868e+06	1.4904e+08	1.37097e+08	5.28147e+07	5.52986e+07	1.38245e+08	9.35717e+07	1.96265e+08	1.35156e+08	1.63549e+08	1.61934e+08	1.42485e+08	1.10018e+08	1.70916e+08	9.98457e+07	1.98506e+08	1.62339e+08	0	2.90513e+07	4.00752e+07	1.30866e+08	3.72104e+07	8.96003e+07	2.77472e+07	1.45012e+08	6.25932e+07	1.08817e+08	1.07284e+07	1.44231e+08	7.48398e+07	1.07281e+08	4.14173e+07	1.55418e+08	0	2.00626e+08	2.57129e+08	1.98826e+08	1.75492e+08	1.67804e+08	2.37017e+08	1.63718e+08	1.75503e+08	2.15958e+08	2.4689e+08	1.93273e+08	1.63156e+08	1.73745e+08	2.23512e+08	1.82487e+08	1.4904e+08	1.37097e+08	5.28147e+07	5.52986e+07	1.38245e+08	9.35717e+07	1.96265e+08	1.35156e+08	1.63549e+08	1.61934e+08	1.42485e+08	1.10018e+08	1.70916e+08	9.98457e+07	1.98506e+08	1.62339e+08	4.00752e+07	2.90513e+07	4.00752e+07	1.30866e+08	3.72104e+07	8.96003e+07	2.77472e+07	1.45012e+08	6.25932e+07	1.08817e+08	1.07284e+07	1.44231e+08	7.48398e+07	1.07281e+08	4.14173e+07	1.55418e+08	2.00626e+08	2.00626e+08	2.57129e+08	1.98826e+08	1.75492e+08	1.67804e+08	2.37017e+08	1.63718e+08	1.75503e+08	2.15958e+08	2.4689e+08	1.93273e+08	1.63156e+08	1.73745e+08	2.23512e+08	1.82487e+08	9.85625e+07	1.40809e+08	1.44497e+08	1.57901e+08	6.0017e+07	7.48925e+07	8.15922e+07	9.4739e+07	2.14302e+08	1.86008e+08	2.07906e+08	1.85725e+08	1.64224	1.88015	1.77096	1.6667	1.24785	1.35948	1.57854	3.57068	2.48367	2.54811	1.96039	0.314044	0.103042	0.0928189	0.0958265	0.693793	0.585393	0.346224	0.00142537	0.0133307	0.00842938	0.0165838	0	0	0	0	0	0	0	1	1	1	0	0	3	0
FALSE	High	DVDSSHVASSSSGVESSIEEHTESWSAEHR	[R].DVDSSHVASSSSGVESSIEEHTESWSAEHR.[S]	1xPhospho [S26(99.6)]	8.1363e-09	5.71308e-05	1	2	2	10	AT1G18160.1	AT1G18160.1 [381-410]	AT1G18160.1 1xPhospho [S406(99.6)]	Protein kinase superfamily protein		AT1G18160.1; AT1G18160.2	0	3308.36	30		1.963e-06	4.104e-11	5.74	58.85	0.437	0.655	0.25	3.579	2.179	2.362	100	0.652	0.982	0.01	2.318	1.589	1.021	100	0.516	0.413	0.579	-1.19	-0.61	-2	1.84	1.12	1.24	6.64	-0.62	-0.03	-6.64	1.21	0.67	0.03	6.64	-0.95	-1.28	-0.79	0.189978	0.518738	0.00542831	0.0250583	0.161716	0.0635708	1e-17	0.815971	0.854287	1e-17	0.269461	0.452742	0.663505	1e-17	0.0568304	0.00817998	0.220886	145.97	181.27	154.78	110.6	32.37	42.66		66.05	49.39		45.08	18.04	80.58		54.61	81.59	34.13	249.5	109	163.3	62.4	76.7	50	69.2		170.9	79.5	70.6	99	109.47	30.16		22.16	46.09		39.11		33.16	52.12	67.03	6.56	2	2	1	2	3	1	2	0	2	4	4	2	141.8	0	0	1113.1	139.7	0	0	215.5	0	260.1	0	0	0	0	116.4	84.8	0	181.9	122.1	67.7	0	0	79.6	0	0	0	82.9	146.3	0	0	0	0	0	345.4	214.2	0	129.8	280	123.4	99	85.8	257.1	147.2	50.5	150.5	0	165.1	0	385716	0	0	545402	364656	0	0	403540	0	516848	0	0	0	0	152266	162792	0	84742.7	101447	82476.9	0	0	66294.3	0	0	0	52772.7	155888	0	0	0	0	0	910123	508410	0	151901	753454	274113	148671	118716	739571	338921	78341.1	200430	0	410676	0	1.01661e+07	0	0	6.93519e+07	1.01847e+07	0	0	1.65539e+07	0	1.95132e+07	0	0	0	0	8.19161e+06	6.25729e+06	0	1.18871e+07	9.12671e+06	4.76433e+06	0	0	6.23979e+06	0	0	0	6.24635e+06	1.05332e+07	0	0	0	0	0	2.54568e+07	1.54628e+07	0	9.43742e+06	2.05002e+07	8.80104e+06	7.20487e+06	6.4439e+06	1.91428e+07	1.06931e+07	3.60798e+06	1.12148e+07	0	1.22068e+07	0	1.01661e+07	9205.95	9205.95	6.93519e+07	1.01847e+07	9205.95	9205.95	1.65539e+07	9205.95	1.95132e+07	9205.95	9205.95	9205.95	9205.95	8.19161e+06	6.25729e+06	9.12671e+06	1.18871e+07	9.12671e+06	4.76433e+06	9205.95	9205.95	6.23979e+06	9205.95	9205.95	9205.95	6.24635e+06	1.05332e+07	9205.95	9205.95	9205.95	9205.95	9205.95	2.54568e+07	1.54628e+07	9205.95	9.43742e+06	2.05002e+07	8.80104e+06	7.20487e+06	6.4439e+06	1.91428e+07	1.06931e+07	3.60798e+06	1.12148e+07	9205.95	1.22068e+07	9205.95	1.98841e+07	6.68925e+06	4.8852e+06	3.61683e+06	8.72622e+06	1.56685e+06	4.19948e+06	9205.95	1.02345e+07	1.14859e+07	9.97195e+06	5.85999e+06	2.27866	4.26922	1.16329	392.879	0.179557	0.481249	0.00105498	1.17285	7.33055	2.37457	636.544	0.52954	0.284345	0.905077	0.139703	0.0156044	0.177571	0.00103383	0.821996	0.027231	0.223469	0.134551	0	0	0	0	1	0	1	0	1	0	0	2	1	1
FALSE	High	DVITEAINAMTDDEEEDEEEEAEAGSDKEK	[K].DVITEAINAMTDDEEEDEEEEAEAGSDKEK.[E]	1xOxidation [M10]; 1xPhospho [T11(100)]	3.28941e-06	5.71308e-05	1	2	1	4	AT5G63550.2	AT5G63550.2 [475-504]	AT5G63550.2 1xPhospho [T485(100)]	DEK domain-containing chromatin associated protein		AT5G63550.2; AT5G63550.1	1	3437.35	30		1.963e-06	4.597e-08	3.79	64.94	0.01	1.235	0.01	100	0.01	100		100			100	0.521		100	0.408	0.01	0.362	-6.64	0.3	-6.64	6.64	-6.64	6.64		6.64			6.64	-0.94		6.64	-1.29	-6.64	-1.46	1e-17	0.281084	1e-17	1e-17	1e-17	1e-17		1e-17			1e-17	0.37163		1e-17	0.0123468	1e-17	0.0249671		0										70.41			70.41		37.75	74.7		92.2			317.2			404.4	165.2		146.5										60.67		75.64	1	0	1	0	0	1	0	0	1	2	0	3	183.5	0	0	0	0	0	0	0	0	0	226.5	0	0	0	0	0	0	0	0	0	0	779.5	0	0	0	0	0	0	0	0	0	0	0	993.8	0	0	0	642.1	256.6	0	0	0	0	0	0	360	286.9	1071.1	94524.1	0	0	0	0	0	0	0	0	0	114554	0	0	0	0	0	0	0	0	0	0	172139	0	0	0	0	0	0	0	0	0	0	0	495673	0	0	0	327119	107879	0	0	0	0	0	0	177296	135095	304853	2.49131e+06	0	0	0	0	0	0	0	0	0	3.08082e+06	0	0	0	0	0	0	0	0	0	0	1.15568e+07	0	0	0	0	0	0	0	0	0	0	0	1.38644e+07	0	0	0	8.90034e+06	3.4637e+06	0	0	0	0	0	0	5.04589e+06	4.0155e+06	1.46837e+07	2.49131e+06	9205.95	9205.95	9205.95	9205.95	9205.95	9205.95	9205.95	9205.95	9205.95	3.08082e+06	9205.95	9205.95	9205.95	9205.95	9205.95	9205.95	9205.95	9205.95	9205.95	9205.95	1.15568e+07	9205.95	9205.95	9205.95	9205.95	9205.95	9205.95	9205.95	9205.95	9205.95	9205.95	9205.95	1.38644e+07	9205.95	9205.95	9205.95	8.90034e+06	3.4637e+06	9205.95	9205.95	9205.95	9205.95	9205.95	5.04589e+06	5.04589e+06	4.0155e+06	1.46837e+07	629731	9205.95	777108	9205.95	9205.95	2.8961e+06	9205.95	9205.95	3.47299e+06	3.09561e+06	9205.95	7.19775e+06	68.4048	0.00317874	84.4137	1	314.59	1	1	377.255	1.06889	1	781.859	0.355918	0.355918	0.355918	1	0.355918	1	1	0.355918	0.95724	1	0.0285292	0	0	0	0	0	0	0	0	0	0	1	0	1	0
FALSE	High	DVITEAINAMTDDEEEDEEEEAEAGSDKEK	[K].DVITEAINAMTDDEEEDEEEEAEAGSDKEK.[E]	2xPhospho [T11(100); S26(100)]	3.14841e-06	5.71308e-05	1	2	1	54	AT5G63550.2	AT5G63550.2 [475-504]	AT5G63550.2 2xPhospho [T485(100); S500(100)]	DEK domain-containing chromatin associated protein		AT5G63550.2; AT5G63550.1	1	3501.32	30		1.963e-06	4.352e-08	6.54	73.23	11.618	2.728	1.413	2.86	17.65	1.598	0.431	3.096	4.848	17.881	30.664	6.743	1.603	1.373	0.756	0.65	0.711	3.54	1.45	0.5	1.52	4.14	0.68	-1.21	1.63	2.28	4.16	4.94	2.75	0.68	0.46	-0.4	-0.62	-0.49	5.99608e-09	0.00520391	0.243891	0.0633723	1e-17	0.214013	0.0332901	0.0065852	6.69606e-05	5.3133e-10	1.06052e-07	0.000156248	0.292413	0.461755	0.181119	0.0290749	0.195763	218.01	126.81	178.16	94.79	48.36	107.34	29.32	98.12	78.42	49.64	77.71	36.45	128.04	14.45	48.94	79.58	50.95	30.9	359.4	57.7	43.7	5.5	20.4	55.2	98.6	169.1	103.2	117.6	138.7	116.94		122.34	28.16	107.32	43.86	82.06	3.57	36.11	42.36	88.07	49.84	2	1	4	2	3	2	4	3	3	3	4	4	131.1	0	12.4	0	469	0	0	0	75.2	75.3	428.4	28.3	0	0	46.6	69.8	0	7.2	5.4	36.9	19.3	0	0	36.6	174.6	31.1	26.8	166.7	128.7	136.5	0	128.1	0	165.9	336.3	220.7	0	134.7	256.1	125.5	11.5	195.2	383.2	120.7	186	212.7	176.2	41.2	4.42808e+06	0	76618.2	0	1.51881e+07	0	0	0	1.00119e+06	1.85655e+06	1.41978e+07	150927	0	0	756891	1.66186e+06	0	41605.1	55574.3	558445	275843	0	0	626840	2.94649e+06	405603	211752	2.20515e+06	1.99037e+06	2071550	0	2.11634e+06	0	5.42378e+06	9.90449e+06	4.74322e+06	0	4499456	7059016	2.3385e+06	196650	6.96635e+06	10950214	2.32471e+06	3.0749e+06	6.86808e+06	5.43894e+06	769502	1.16708e+08	0	9.80848e+06	0	4.24198e+08	0	0	0	6.53793e+07	7.00926e+07	3.81835e+08	2.76964e+07	0	0	4.07193e+07	6.38775e+07	0	5.83608e+06	4.99974e+06	3.22589e+07	1.62995e+07	0	0	3.4082e+07	1.43914e+08	2.77618e+07	2.50637e+07	1.48999e+08	1.09252e+08	1.29791e+08	0	1.21412e+08	0	1.51707e+08	3.01236e+08	1.94225e+08	0	1.22422e+08	2.26646e+08	1.13328e+08	1.06741e+07	1.80315e+08	3.45485e+08	1.07064e+08	1.72051e+08	1.95467e+08	1.61665e+08	3.70642e+07	1.16708e+08	9205.95	9.80848e+06	9205.95	4.24198e+08	9205.95	9205.95	9205.95	6.53793e+07	7.00926e+07	3.81835e+08	2.76964e+07	9205.95	9205.95	4.07193e+07	6.38775e+07	5.83608e+06	5.83608e+06	4.99974e+06	3.22589e+07	1.62995e+07	9205.95	9205.95	3.4082e+07	1.43914e+08	2.77618e+07	2.50637e+07	1.48999e+08	1.09252e+08	1.29791e+08	1.21412e+08	1.21412e+08	1.94225e+08	1.51707e+08	3.01236e+08	1.94225e+08	1.22422e+08	1.22422e+08	2.26646e+08	1.13328e+08	1.06741e+07	1.80315e+08	3.45485e+08	1.07064e+08	1.72051e+08	1.95467e+08	1.61665e+08	3.70642e+07	3.16337e+07	1.06056e+08	1.36251e+08	2.61538e+07	1.22327e+07	1.26e+07	8.64348e+07	1.20467e+08	2.10348e+08	1.46205e+08	1.60884e+08	1.41562e+08	2.586	8.4172	1.57634	0.217104	1.03002	7.06588	9.84794	17.1956	11.6036	1.86134	1.17511	0.531456	0.413367	0.597557	0.00119323	0.973277	0.0803231	9.42574e-06	0.000902156	0.00314362	0.380727	0.577124	0	0	0	1	0	0	1	1	1	0	0	1	3	1
FALSE	High	DVLTSPPVDSSVTAATSSENEKNK	[K].DVLTSPPVDSSVTAATSSENEKNK.[S]	1xPhospho [S/T]	3.9706e-09	5.71308e-05	2	2	6	126	AT4G31880.2; AT4G31880.1	AT4G31880.2 [393-416]; AT4G31880.1 [394-417]		transcriptional regulator transcriptional regulator		AT4G31880.2; AT4G31880.1	1	2556.17	24	Shared	1.963e-06	1.766e-11	5.8	58.78	1.108	1.168	1.245	2.367	1.8	1.931	1.565	1.284	1.432	1.651	2.798	2.026	2.069	1.257	1.006	0.883	0.807	0.15	0.22	0.32	1.24	0.85	0.95	0.65	0.36	0.52	0.72	1.48	1.02	1.05	0.33	0.01	-0.18	-0.31	0.688171	0.558559	0.381123	0.183298	0.136645	0.166184	0.323479	0.464899	0.252751	0.184007	0.110643	0.173528	0.174303	0.741022	0.941601	0.65083	0.495116	48.7	30.79	45.79	60.49	59.44	37.67	46.34	72.9	40.55	74.66	73.82	49.41	25.73	49.74	22.44	28.94	33.89	104.1	122.9	125	138.5	36	60.7	54.6	87.3	135.9	122.9	114.5	97.8	28.74	39.17	25.45	33.6	69.82	43.95	27.94	39.55	21.27	17.29	22.4	28.28	4	4	4	4	3	4	4	4	3	4	4	4	149.2	117	94.6	76.2	157.8	53.1	113.6	135.8	106.2	150.3	158	92.6	176.1	72.7	127.6	153.6	0	36.4	35.4	108.5	54.5	69	38.9	108.3	48.5	56	54.4	86.6	45.3	100.5	77.4	126.8	0	152.5	99	137.4	143.1	148.2	107.8	107.9	115.2	155.9	91.2	116.3	99.5	157.8	89.1	98.3	4.2177e+06	633605	488336	388222	4.27908e+06	267244	1.53101e+06	2.64294e+06	1183398	3103382	4.38654e+06	413509	3156742	426027	1734662	3.06319e+06	0	176037	305457	1.37384e+06	653012	836572	336362	1.55238e+06	685597	611245	359539	959287	587107	1.278e+06	634948	1.75412e+06	0	4.17417e+06	2.44128e+06	2.47275e+06	1.73999e+06	4.14474e+06	2.48753e+06	1684571	1656577	4.66127e+06	2.18284e+06	1.875e+06	1.37722e+06	4266478	2.3026e+06	1.53547e+06	1.11163e+08	9.42147e+07	6.25156e+07	4.93652e+07	1.19513e+08	4.59642e+07	8.63332e+07	1.08418e+08	7.72777e+07	1.17166e+08	1.17972e+08	7.58825e+07	1.27708e+08	6.07453e+07	9.33216e+07	1.17741e+08	0	2.46933e+07	2.74804e+07	7.93605e+07	3.85862e+07	5.61642e+07	3.16593e+07	8.44045e+07	3.34863e+07	4.18371e+07	4.25562e+07	6.4818e+07	3.22265e+07	8.00722e+07	6.36703e+07	1.00632e+08	0	1.16755e+08	7.42492e+07	1.01254e+08	1.08103e+08	1.12771e+08	7.9868e+07	8.16372e+07	8.99187e+07	1.20651e+08	6.88696e+07	8.63526e+07	7.706e+07	1.21425e+08	6.84417e+07	7.39581e+07	1.11163e+08	9.42147e+07	6.25156e+07	4.93652e+07	1.19513e+08	4.59642e+07	8.63332e+07	1.08418e+08	7.72777e+07	1.17166e+08	1.17972e+08	7.58825e+07	1.27708e+08	6.07453e+07	9.33216e+07	1.17741e+08	2.74804e+07	2.46933e+07	2.74804e+07	7.93605e+07	3.85862e+07	5.61642e+07	3.16593e+07	8.44045e+07	3.34863e+07	4.18371e+07	4.25562e+07	6.4818e+07	3.22265e+07	8.00722e+07	6.36703e+07	1.00632e+08	1.01254e+08	1.16755e+08	7.42492e+07	1.01254e+08	1.08103e+08	1.12771e+08	7.9868e+07	8.16372e+07	8.99187e+07	1.20651e+08	6.88696e+07	8.63526e+07	7.706e+07	1.21425e+08	6.84417e+07	7.39581e+07	7.93147e+07	9.00569e+07	9.70743e+07	9.98789e+07	3.97537e+07	5.27036e+07	4.56744e+07	6.91502e+07	9.83778e+07	9.55949e+07	9.14479e+07	8.52212e+07	1.99515	1.70874	2.12535	1.44438	1.32575	1.14894	1.73947	2.47469	1.81382	2.00217	1.23241	0.0874279	0.111692	0.00919881	0.189318	0.491768	0.703385	0.183942	0.0102408	0.0259224	0.0112445	0.427924	0	0	1	0	0	0	0	1	0	1	0	0	3	0
FALSE	High	DVPAEEIESEEDTLDDGDDDDVEEDHEQGTETQVHPEAEPEVK	[K].DVPAEEIESEEDTLDDGDDDDVEEDHEQGTETQVHPEAEPEVK.[K]	1xPhospho [S9(99.5)]	5.92398e-18	5.71308e-05	1	1	2	103	AT4G32610.1	AT4G32610.1 [103-145]	AT4G32610.1 1xPhospho [S111(99.5)]	copper ion binding protein		AT4G32610.1	0	4900.96	43		1.963e-06	1.698e-16	7.05	71.09	0.524	0.802	0.676	0.863	0.767	1.174	1.086	0.653	0.516	0.689	0.957	1.61	2.313	1.326	1.099	1.257	0.995	-0.93	-0.32	-0.56	-0.21	-0.38	0.23	0.12	-0.61	-0.95	-0.54	-0.06	0.69	1.21	0.41	0.14	0.33	-0.01	0.154587	0.677294	0.320408	0.687671	0.407194	0.52523	0.87086	0.369131	0.0891269	0.43651	0.87293	0.313948	0.0485145	0.50837	0.586313	0.142197	0.989333	105.48	81.67	66.07	70.43	105.48	87.31	76.59	63.55	53.6	47.21	35.75	53.55	59.52	44.27	19.21	40.51	37.27	109.4	57.3	63.5	79.9	126.8	82.8	65.4	102.1	115.6	125.2	151.3	120.7	72.45	91.35	75.87	48.34	31.68	62.82	56.02	60.87	16.5	15.84	38.35	42.1	2	4	4	4	2	4	4	4	3	4	4	4	211.8	68.3	0	0	189.6	13.3	92.1	43.1	84.5	51.9	218.7	57.7	140.4	63.2	122	47.1	0	0	175	111	17	67.7	131.7	122.3	21.3	116.4	63.4	81.6	8.4	108.2	124.9	116.3	0	127.1	156.4	113.7	173.8	147.1	128.7	123.6	248.6	151.1	183.2	93.2	157.1	162.7	112.1	52.6	1.84488e+07	1.13954e+06	0	0	1.58395e+07	206385	3.82507e+06	2.58339e+06	2.9011e+06	3.30446e+06	18702995	793701	7.75772e+06	1.1416e+06	5.1107e+06	2.8922e+06	0	0	4.6548e+06	4.32722e+06	628679	2.52854e+06	3.50902e+06	5.40317e+06	927191	3.91803e+06	1.29195e+06	2.78415e+06	335922	4.23675e+06	3.15608e+06	4.95932e+06	0	1.07199e+07	1.18844e+07	6.30558e+06	6.51055e+06	1.26751e+07	9.15178e+06	5.94162e+06	1.10114e+07	1.39141e+07	1.35041e+07	4.63289e+06	6.69859e+06	13551576	8.92317e+06	2532014	4.86244e+08	1.69446e+08	0	0	4.42391e+08	3.54968e+07	2.15694e+08	1.05975e+08	1.89446e+08	1.24757e+08	5.02998e+08	1.45651e+08	3.13843e+08	1.62776e+08	2.74946e+08	1.11168e+08	0	0	4.18769e+08	2.49964e+08	3.71484e+07	1.69757e+08	3.30278e+08	2.93776e+08	4.52864e+07	2.68173e+08	1.5292e+08	1.88122e+08	1.84389e+07	2.6545e+08	3.16481e+08	2.84511e+08	0	2.99845e+08	3.61452e+08	2.582e+08	4.04492e+08	3.44868e+08	2.9384e+08	2.87941e+08	5.97699e+08	3.60148e+08	4.26061e+08	2.13366e+08	3.74809e+08	3.85681e+08	2.65229e+08	1.21958e+08	4.86244e+08	1.69446e+08	9205.95	9205.95	4.42391e+08	3.54968e+07	2.15694e+08	1.05975e+08	1.89446e+08	1.24757e+08	5.02998e+08	1.45651e+08	3.13843e+08	1.62776e+08	2.74946e+08	1.11168e+08	9205.95	9205.95	4.18769e+08	2.49964e+08	3.71484e+07	1.69757e+08	3.30278e+08	2.93776e+08	4.52864e+07	2.68173e+08	1.5292e+08	1.88122e+08	1.84389e+07	2.6545e+08	3.16481e+08	2.84511e+08	2.99845e+08	2.99845e+08	3.61452e+08	2.582e+08	4.04492e+08	3.44868e+08	2.9384e+08	2.87941e+08	5.97699e+08	3.60148e+08	4.26061e+08	2.13366e+08	3.74809e+08	3.85681e+08	2.65229e+08	1.21958e+08	1.63927e+08	1.99889e+08	2.40713e+08	2.15683e+08	1.67188e+08	2.0774e+08	1.63625e+08	2.2122e+08	3.04836e+08	3.32785e+08	3.99319e+08	2.86919e+08	0.980494	0.962209	1.47112	0.974972	1.24255	0.97869	1.32318	1.82331	1.60193	2.44045	1.29698	0.983766	0.945915	0.469245	0.949091	0.751163	0.975748	0.676372	0.236516	0.132002	0.0429913	0.501469	0	0	0	0	0	0	0	0	0	1	0	0	1	0
FALSE	High	DVIVISGLPANTSTER	[R].DVIVISGLPANTSTER.[L]	1xPhospho [T/S]	5.21652e-05	5.71308e-05	1	1	4	106	AT4G17870.1	AT4G17870.1 [80-95]		Polyketide cyclase/dehydrase and lipid transport superfamily protein	PYR1, RCAR11	AT4G17870.1	0	1751.86	16		1.963e-06	1.169e-06	3.49	78.57	1.743	1.068	1.612	1.224	2.082	0.845	1.605	0.913	1.491	0.995	0.443	0.363	0.295	0.256	0.804	0.99	0.594	0.8	0.09	0.69	0.29	1.06	-0.24	0.68	-0.13	0.58	-0.01	-1.18	-1.46	-1.76	-1.97	-0.31	-0.01	-0.75	0.110317	0.415675	0.134494	0.770098	0.18641	0.968683	0.407027	0.790765	0.242515	0.706983	0.4403	0.198197	0.0894554	0.0710056	0.940786	0.795828	0.683199	81.03	94.16	77.27	49.36	71.07	106.61	101.44	37.03	125.46	54.07	56.44	79.26	125.78	98.93	91.13	56.44	83.89	134.3	190.1	95.3	143.8	104.7	102.6	156.2	119.4	46.4	37.3	46	24	54.51	69.57	84.96	75.33	17.75	31.7	89.7	49.96	44.41	82.49	53.92	128.05	3	4	4	4	3	3	3	4	3	3	3	4	48.3	177.5	0	139.4	36.6	316.4	302.6	128.7	233.5	25.4	44.5	219.9	76.3	292	310.5	51.6	0	108.7	144.9	107.2	0	67.9	132.3	106.6	337.1	0	162.1	24.6	157.9	97.4	181.7	47.6	0	77.7	31.7	48.1	0	103.3	18.7	38.7	0	77	23.7	47.8	18.3	29.4	21.1	185.4	146000	102674	0	75809.2	105898	169995	435822	267467	278045	55962	131862	104896	146159	182795	451041	110008	0	56237.5	133654	144988	0	87923.3	122237	163166	508842	0	114571	29087.2	218515	132214	159240	70387.1	0	227375	83536.1	92587.4	0	308436	46147.5	64537.9	0	245835	60610	82286.3	27084.6	84783.4	58319	309458	3.84802e+06	1.52672e+07	0	9.63969e+06	2.95768e+06	2.9238e+07	2.45758e+07	1.09719e+07	1.81567e+07	2.1128e+06	3.54628e+06	1.92493e+07	5.91297e+06	2.6064e+07	2.42652e+07	4.22841e+06	0	7.88861e+06	1.20242e+07	8.37534e+06	0	5.90283e+06	1.15053e+07	8.8715e+06	2.48532e+07	0	1.3561e+07	1.96539e+06	1.19943e+07	8.28374e+06	1.59681e+07	4.03803e+06	0	6.35985e+06	2.54068e+06	3.79125e+06	0	8.39201e+06	1.48168e+06	3.12762e+06	0	6.3631e+06	1.91228e+06	3.78968e+06	1.51547e+06	2.41295e+06	1.73345e+06	1.49055e+07	3.84802e+06	1.52672e+07	9.63969e+06	9.63969e+06	2.95768e+06	2.9238e+07	2.45758e+07	1.09719e+07	1.81567e+07	2.1128e+06	3.54628e+06	1.92493e+07	5.91297e+06	2.6064e+07	2.42652e+07	4.22841e+06	8.37534e+06	7.88861e+06	1.20242e+07	8.37534e+06	8.8715e+06	5.90283e+06	1.15053e+07	8.8715e+06	2.48532e+07	1.3561e+07	1.3561e+07	1.96539e+06	1.19943e+07	8.28374e+06	1.59681e+07	4.03803e+06	3.79125e+06	6.35985e+06	2.54068e+06	3.79125e+06	3.12762e+06	8.39201e+06	1.48168e+06	3.12762e+06	3.78968e+06	6.3631e+06	1.91228e+06	3.78968e+06	1.51547e+06	2.41295e+06	1.73345e+06	1.49055e+07	9.59865e+06	1.69359e+07	1.07663e+07	1.51176e+07	9.16587e+06	8.78777e+06	1.34852e+07	1.0071e+07	4.12076e+06	4.03223e+06	3.96368e+06	5.14184e+06	1.04722	1.92721	0.798379	1.5011	0.958749	1.47124	1.09875	0.449576	0.458846	0.293929	0.510557	0.869333	0.234573	0.692703	0.457483	0.808615	0.400065	0.751068	0.00685683	0.0455337	0.0924256	0.278694	0	0	0	0	0	0	0	1	1	0	0	0	2	0
FALSE	High	DVIGSDDEGVPGIDHNAYLDAAAPGIK	[K].DVIGSDDEGVPGIDHNAYLDAAAPGIK.[D]	1xPhospho [S5(100)]	5.61737e-12	5.71308e-05	1	1	3	120	AT5G16270.1	AT5G16270.1 [185-211]	AT5G16270.1 1xPhospho [S189(100)]	sister chromatid cohesion 1 protein 4	ATRAD21.3, SYN4	AT5G16270.1	0	2789.27	27		1.963e-06	8.182e-15	5.24	87.18	0.746	2.957	0.973	1.339	1.404	0.993	0.897	0.711	1.488	1.124	2.84	5.273	2.041	2.546	0.87	1.216	0.943	-0.42	1.56	-0.04	0.42	0.49	-0.01	-0.16	-0.49	0.57	0.17	1.51	2.4	1.03	1.35	-0.2	0.28	-0.09	0.737259	0.00381079	0.899041	0.566396	0.53419	0.90776	0.680538	0.650549	0.169469	0.585872	0.0665563	0.000148554	0.107563	0.0231897	0.405983	0.203965	0.781102	132.54	115.82	121.71	133.23	121.53	75.75	69.26	138.83	70.09	65.29	101.1	118.39	60.45	39.08	80.61	72.6	84.42	31	44.1	84.5	60.4	66.5	26.9	99	74.8	185.7	154.1	200.9	171.9	115.42	100.2	69.02	79.09	86.45	100.97	37.72	31.28	62.22	73.93	54.96	37.69	4	4	4	4	3	4	4	4	4	4	4	4	168.6	66.9	13.5	8.6	134.5	46.6	39.1	2.8	117.1	57.3	197.3	40.1	7.8	49.7	129.8	69.1	0	3.5	64.5	97.5	19	3.6	35.7	89.1	123.9	112.3	46.9	82	75.2	79	34.9	69.9	27.1	183.1	276.8	177	18.8	220	263.5	101.4	64.9	240.8	311.5	157.5	92.8	184.6	244	150.4	9.76276e+06	741712	142918	89362.3	7.46992e+06	480315	1.07981e+06	112122	2.67435e+06	2.42246e+06	1.12144e+07	366310	288177	595906	3.61417e+06	2.82293e+06	0	34665.5	1.14009e+06	2.52643e+06	466940	89359.2	632378	2.61607e+06	3.58586e+06	2.51307e+06	635953	1.86022e+06	1.994e+06	2.0563e+06	586017	1.98161e+06	142777	1.02679e+07	1.39819e+07	6.52468e+06	467640	1.25987e+07	12452128	3.24231e+06	1.91075e+06	1.47387e+07	15267841	5.2025e+06	2.63018e+06	1.02193e+07	1.29149e+07	4.81216e+06	2.57311e+08	1.1029e+08	1.8296e+07	1.13631e+07	2.08632e+08	8.26109e+07	6.08897e+07	4.59942e+06	1.74639e+08	9.1458e+07	3.01601e+08	6.7221e+07	1.16584e+07	8.49676e+07	1.94436e+08	1.08506e+08	0	4.86263e+06	1.02569e+08	1.45941e+08	2.75913e+07	5.99924e+06	5.9521e+07	1.42238e+08	1.75143e+08	1.72009e+08	7.52734e+07	1.25693e+08	1.09451e+08	1.28836e+08	5.87637e+07	1.13683e+08	3.28398e+07	2.87202e+08	4.25246e+08	2.67171e+08	2.90539e+07	3.42789e+08	3.99805e+08	1.57128e+08	1.03715e+08	3.81491e+08	4.81709e+08	2.396e+08	1.47168e+08	2.90843e+08	3.83877e+08	2.31785e+08	2.57311e+08	1.1029e+08	1.8296e+07	1.13631e+07	2.08632e+08	8.26109e+07	6.08897e+07	4.59942e+06	1.74639e+08	9.1458e+07	3.01601e+08	6.7221e+07	1.16584e+07	8.49676e+07	1.94436e+08	1.08506e+08	1.02569e+08	4.86263e+06	1.02569e+08	1.45941e+08	2.75913e+07	5.99924e+06	5.9521e+07	1.42238e+08	1.75143e+08	1.72009e+08	7.52734e+07	1.25693e+08	1.09451e+08	1.28836e+08	5.87637e+07	1.13683e+08	3.28398e+07	2.87202e+08	4.25246e+08	2.67171e+08	2.90539e+07	3.42789e+08	3.99805e+08	1.57128e+08	1.03715e+08	3.81491e+08	4.81709e+08	2.396e+08	1.47168e+08	2.90843e+08	3.83877e+08	2.31785e+08	9.93148e+07	8.91829e+07	1.5873e+08	9.98918e+07	8.89852e+07	5.88375e+07	1.3703e+08	1.02683e+08	2.53115e+08	2.32194e+08	3.01629e+08	2.63418e+08	1.11608	1.51575	1.15836	0.972814	0.661206	1.53991	1.15394	2.84446	3.94636	2.20119	2.56534	0.878199	0.583816	0.720557	0.947444	0.502236	0.252763	0.696831	0.107189	0.103439	0.103655	0.021501	0	0	0	0	0	0	0	0	0	0	1	0	1	0
FALSE	High	DVEEEEEEVEEDLGTDVEGDGEGSSGSGSGYENKR	[R].DVEEEEEEVEEDLGTDVEGDGEGSSGSGSGYENKR.[S]	2xPhospho [S25(99.6); S27(99.6)]	7.33225e-09	5.71308e-05	1	1	3	31	AT4G17550.1	AT4G17550.1 [283-317]	AT4G17550.1 2xPhospho [S307(99.6); S309(99.6)]	Major facilitator superfamily protein		AT4G17550.1	1	3878.44	35		1.963e-06	3.627e-11	8.95	82.97	1.16	1.287	0.303	100	1.614	5.301	1.322	100	100	100	100	1.835	3.736	6.748	1.746	1.439	2.328	0.21	0.36	-1.72	6.64	0.69	2.41	0.4	6.64	6.64	6.64	6.64	0.88	1.9	2.75	0.8	0.53	1.22	0.523979	0.367683	0.0189546	1e-17	0.275075	0.000311736	0.639416	1e-17	1e-17	1e-17	1e-17	0.276595	0.0130902	0.00106322	0.0194725	0.139996	0.00340429	26.47	24.82	37.89		0	80.91	77.63					65.45	98.88	113.17	90.73	98.88	98.26	121.2	140.6	156	36.7		87.1	29.4	26.9	71.8	159.7	118.8	251.7	24.85		9.08	41.28			115.88	100.54	90.49	57.12	62.08	47.92	2	1	2	2	0	1	3	3	3	2	3	4	206.9	0	0	145	200.9	0	0	0	0	237.7	209.1	0	0	70.9	0	38.8	0	0	0	0	0	0	0	124.4	243.7	0	27.3	42.1	155.1	38.5	22.4	0	0	102.6	368.4	70.8	0	148.7	350.3	0	0	169.8	351.1	101.8	479.5	270.3	478.6	145.5	1247845	0	0	157530	1.16213e+06	0	0	0	0	1.04743e+06	1237933	0	0	88624.3	0	165292	0	0	0	0	0	0	0	380487	734584	0	38473.1	99353.6	428598	104401	39277	0	0	599264	1.93829e+06	271806	0	887431	1.7247e+06	0	0	1.08275e+06	1.79271e+06	350460	1.41589e+06	1.55878e+06	2.63867e+06	485112	3.28886e+07	0	0	2.00312e+07	3.24576e+07	0	0	0	0	3.95447e+07	3.3293e+07	0	0	1.26366e+07	0	6.35337e+06	0	0	0	0	0	0	0	2.06875e+07	3.5879e+07	0	4.5538e+06	6.71322e+06	2.35259e+07	6.54118e+06	3.93856e+06	0	0	1.67619e+07	5.89515e+07	1.11299e+07	0	2.41455e+07	5.53756e+07	0	0	2.80255e+07	5.65611e+07	1.61404e+07	7.92241e+07	4.43633e+07	7.84308e+07	2.33661e+07	3.28886e+07	9205.95	9205.95	2.00312e+07	3.24576e+07	9205.95	9205.95	9205.95	9205.95	3.95447e+07	3.3293e+07	9205.95	9205.95	1.26366e+07	9205.95	6.35337e+06	9205.95	9205.95	9205.95	9205.95	9205.95	9205.95	9205.95	2.06875e+07	3.5879e+07	6.71322e+06	4.5538e+06	6.71322e+06	2.35259e+07	6.54118e+06	3.93856e+06	6.54118e+06	1.67619e+07	1.67619e+07	5.89515e+07	1.11299e+07	9205.95	2.41455e+07	5.53756e+07	9205.95	2.80255e+07	2.80255e+07	5.65611e+07	1.61404e+07	7.92241e+07	4.43633e+07	7.84308e+07	2.33661e+07	1.32345e+07	8.12132e+06	1.8214e+07	4.75208e+06	9205.95	5.17878e+06	1.34648e+07	1.01367e+07	2.59013e+07	1.98849e+07	3.21881e+07	5.63461e+07	1437.61	1.56819	1.35271	0.4688	562.547	1462.62	1101.1	2813.54	3.83968	2.39054	5.55862	0.152537	0.770017	0.726773	0.359312	0.355918	0.122497	0.0656171	0.0583709	0.337406	0.15158	0.018355	0	0	0	0	0	0	0	0	0	0	1	0	1	0
FALSE	High	DVGDCSSEGRATDGLTAEEGELIR	[K].DVGDCSSEGRATDGLTAEEGELIR.[N]	1xCarbamidomethyl [C5]; 1xPhospho [S7(99.2)]	4.10109e-05	5.71308e-05	1	1	2	7	AT4G11860.1	AT4G11860.1 [465-488]	AT4G11860.1 1xPhospho [S471(99.2)]	FAM63A-like protein (DUF544)		AT4G11860.1	1	2617.11	24		1.963e-06	8.802e-07	3.59	69.69	0.543	0.614	0.991	2.785	0.875	0.613	1.602	1.728	2.347	1.199	1.686	1.314	1.101	1.435	1.174	1.404	1.02	-0.88	-0.7	-0.01	1.48	-0.19	-0.71	0.68	0.79	1.23	0.26	0.75	0.39	0.14	0.52	0.23	0.49	0.03	0.385598	0.712229	0.780836	0.0968851	0.765749	0.563349	0.375434	0.159413	0.0521615	0.517849	0.325722	0.705003	0.787302	0.42021	0.509553	0.203963	0.856251	92.63	82.9	68.97	53.58	92.63	87.76	70.15	32.56	40.21	40.2	52.03	42.65	64.42	36.8	53.41	76.74	49.82	145.3	78.9	78.7	105	52.2	90.2	128.3	65.5	92.2	118.5	151.1	94.1	53.51	101.16	79.32	73.75	25.02		35.44	35.43	46.76	32.73	57.89	5.9	3	3	4	2	3	1	2	2	2	3	3	2	301.9	221.7	86.6	0	320.9	0	120.4	17	90.8	33.9	304	158.9	285.7	0	89.9	0	65.3	0	79.6	106.6	0	0	0	137.6	0	0	151.6	252.9	0	0	77.4	129.1	198.3	99.8	0	0	117.2	232.8	180.8	0	85.5	230.5	0	336.3	137.6	149.6	0	0	1.33481e+06	187813	69892.4	0	1.36079e+06	0	253840	51649.4	158227	109600	1.31936e+06	110949	801003	0	191090	0	23502	0	107480	211001	0	0	0	308374	0	0	156784	438018	0	0	99308.8	279446	79906.6	427161	0	0	222871	1.01808e+06	652475	0	192298	1.07767e+06	0	848201	297892	632514	0	0	3.51806e+07	2.79271e+07	8.94746e+06	0	3.80063e+07	0	1.43139e+07	2.11874e+06	1.03325e+07	4.13784e+06	3.54829e+07	2.03601e+07	3.24051e+07	0	1.02803e+07	0	5.37114e+06	0	9.66948e+06	1.21886e+07	0	0	0	1.67666e+07	0	0	1.85574e+07	2.95964e+07	0	0	9.95833e+06	1.60315e+07	1.83791e+07	1.1948e+07	0	0	1.38467e+07	2.77003e+07	2.09492e+07	0	1.04379e+07	2.7894e+07	0	3.90637e+07	1.66681e+07	1.80015e+07	0	0	3.51806e+07	2.79271e+07	8.94746e+06	2.79271e+07	3.80063e+07	1.43139e+07	1.43139e+07	2.11874e+06	1.03325e+07	4.13784e+06	3.54829e+07	2.03601e+07	3.24051e+07	9205.95	1.02803e+07	9205.95	5.37114e+06	9.66948e+06	9.66948e+06	1.21886e+07	9205.95	9205.95	9205.95	1.67666e+07	9205.95	9205.95	1.85574e+07	2.95964e+07	9205.95	9205.95	9.95833e+06	1.60315e+07	1.83791e+07	1.1948e+07	9205.95	9205.95	1.38467e+07	2.77003e+07	2.09492e+07	2.09492e+07	1.04379e+07	2.7894e+07	2.7894e+07	3.90637e+07	1.66681e+07	1.80015e+07	9205.95	9205.95	2.49956e+07	1.71882e+07	1.75783e+07	1.06759e+07	9.22467e+06	4.19855e+06	1.20431e+07	6.50207e+06	7.58638e+06	2.08614e+07	2.63224e+07	8.67199e+06	2.70964	4.09384	1.45962	1.64193	0.455144	1.30553	0.704856	0.822401	4.9687	2.18569	1.33373	0.0344997	0.1817	0.60015	0.644545	0.299037	0.717861	0.540293	0.743565	0.0164797	0.179454	0.745283	1	0	0	0	0	0	0	0	1	0	0	0	2	0
FALSE	High	DDNSAQVADDESLGGQTSHSDNNR	[K].DDNSAQVADDESLGGQTSHSDNNR.[A]	3xPhospho [S12(100); S18(100); S20(100)]	2.30923e-05	5.71308e-05	1	2	3	15	AT5G53440.1	AT5G53440.1 [786-809]	AT5G53440.1 3xPhospho [S797(100); S803(100); S805(100)]	LOW protein: zinc finger CCCH domain protein		AT5G53440.1; AT5G53440.2	0	2771.95	24		1.963e-06	4.508e-07	6.94	37.92	1.054	1.234	1.31	0.754	0.767	1.252	0.896	1.036	0.743	0.741	0.919	0.919	0.955	1.012	0.998	0.789	0.81	0.08	0.3	0.39	-0.41	-0.38	0.32	-0.16	0.05	-0.43	-0.43	-0.12	-0.12	-0.07	0.02	0	-0.34	-0.3	0.564809	0.356485	0.372427	0.502595	0.625894	0.537489	0.747366	0.677544	0.674943	0.776865	0.948479	0.830133	0.949184	0.907008	0.852545	0.5492	0.642975	18.52	2.69	1.23	0	20.5	2.69	60.04	0	0	89.34	24.03	19.43	22.52	75.48	26.59	23.89	23.91	87.1	91.8	107.4	114.1	115.5	119.6	85.8	85.6	106.1	109.9	82	95.4		16.72	2.57	39.23				72.99	16.92	26.65	20.46	16.95	1	4	2	3	1	1	1	2	3	3	4	3	153.7	0	0	0	137.6	178.1	147.4	197.5	186.2	193.1	0	0	0	90.2	203	201.3	0	0	0	203.8	0	0	0	211.1	0	0	0	151.4	0	85.3	0	267.3	0	187.3	159.4	223.5	0	128.5	193.9	223.2	119.6	132.3	188.8	158.2	180.8	129.1	168.4	0	615250	0	0	0	528392	126850	281395	544114	293846	564536	0	0	0	74834.9	390917	568532	0	0	0	365276	0	0	0	428473	0	0	0	237481	0	153567	0	523748	0	726143	556634	569774	0	508880	633693	493206	243337	559953	639889	361363	354393	494041	616162	0	1.62157e+07	0	0	0	1.47578e+07	2.18173e+07	1.58677e+07	2.23205e+07	1.91886e+07	2.13136e+07	0	0	0	1.06704e+07	2.10306e+07	2.18528e+07	0	0	0	2.11004e+07	0	0	0	2.32966e+07	0	0	0	1.60464e+07	0	9.62162e+06	0	3.00469e+07	0	2.03108e+07	1.69295e+07	2.3331e+07	0	1.38458e+07	2.03462e+07	2.39016e+07	1.32083e+07	1.44936e+07	2.01888e+07	1.66425e+07	1.98295e+07	1.40605e+07	1.83146e+07	0	1.62157e+07	9205.95	9205.95	9205.95	1.47578e+07	2.18173e+07	1.58677e+07	2.23205e+07	1.91886e+07	2.13136e+07	9205.95	9205.95	2.10306e+07	1.06704e+07	2.10306e+07	2.18528e+07	9205.95	9205.95	9205.95	2.11004e+07	9205.95	9205.95	9205.95	2.32966e+07	9205.95	9205.95	9205.95	1.60464e+07	9205.95	9.62162e+06	9205.95	3.00469e+07	2.03108e+07	2.03108e+07	1.69295e+07	2.3331e+07	2.03462e+07	1.38458e+07	2.03462e+07	2.39016e+07	1.32083e+07	1.44936e+07	2.01888e+07	1.66425e+07	1.98295e+07	1.40605e+07	1.83146e+07	1.83146e+07	4.06084e+06	1.86908e+07	1.01301e+07	1.86461e+07	5.28201e+06	5.83104e+06	4.01849e+06	9.92174e+06	2.02205e+07	1.96099e+07	1.61333e+07	1.76298e+07	0.768805	3.2054	2.52088	1.87932	1.10394	0.760789	1.8784	3.82818	3.36302	4.01477	1.77689	0.860342	0.0812869	0.422397	0.292716	0.946546	0.855012	0.618046	0.0333	0.0675613	0.0301946	0.324837	0	0	0	0	0	0	0	1	0	1	0	0	2	0
FALSE	High	EALEQASEDGLLVK	[R].EALEQASEDGLLVK.[S]	1xPhospho [S7(100)]	3.11987e-05	5.71308e-05	1	1	1	42	AT5G66950.1	AT5G66950.1 [47-60]	AT5G66950.1 1xPhospho [S53(100)]	Pyridoxal phosphate (PLP)-dependent transferases superfamily protein		AT5G66950.1	0	1581.74	14		1.963e-06	6.388e-07	3.02	64.32	0.851	0.571	0.569	2.188	1.145	0.819	1.113	1.493	1.289	1.111	1.335	0.308	0.637	0.646	0.254	0.554	0.549	-0.23	-0.81	-0.81	1.13	0.19	-0.29	0.15	0.58	0.37	0.15	0.42	-1.7	-0.65	-0.63	-1.98	-0.85	-0.86	0.985939	0.301924	0.246294	0.246146	0.839031	0.81027	0.880994	0.259471	0.331258	0.600052	0.633185	0.0480212	0.475624	0.464617	1.67751e-06	0.0391409	0.102883	82.92	80.31	84.21	76.2	65.75	85.22	56.24	15.58	106.2	25	24.79	83.03	97.06	52.11	58.72	61.32	42.22	199.1	127.8	79.2	88.9	91	130	108.3	99.8	113.6	31.4	68.6	62.4	59.26	58.87	70.98	47.15	10.94	33.88	75.78	27.83	21.36	77.94	56.62	42.58	3	4	4	4	3	4	4	4	3	4	4	4	74.8	199.8	302.5	0	110.1	149.4	293.1	83	190.9	38.6	47.2	133.8	67.2	111.5	175.3	71.3	93.5	0	76.1	91.3	123.4	137.9	142.1	58	164	23.6	72.1	231.8	102.6	97.8	119.6	57.6	0	151.8	101.5	114	24.7	97.3	20.2	40.1	41.3	140.5	48.3	98.1	43.5	113.4	60.5	64.8	842301	430780	621760	0	1.18829e+06	299145	1.57319e+06	642976	847000	317612	521886	237892	479481	260192	949014	566174	85705.5	0	261367	460183	588705	665720	489210	330739	922843	102525	189763	1.02208e+06	529368	495025	390767	317256	0	1.65424e+06	996982	816898	119793	1.08378e+06	185336	249382	236375	1.67232e+06	460154	629702	239553	1.22092e+06	622469	402857	2.22e+07	6.40553e+07	7.95963e+07	0	3.31885e+07	5.14509e+07	8.87115e+07	2.63759e+07	5.53104e+07	1.19912e+07	1.40356e+07	4.36551e+07	1.93977e+07	3.70996e+07	5.10552e+07	2.17622e+07	1.95871e+07	0	2.35139e+07	2.65827e+07	3.47863e+07	4.46939e+07	4.60457e+07	1.79827e+07	4.5074e+07	7.01739e+06	2.2461e+07	6.90607e+07	2.90571e+07	3.10154e+07	3.91847e+07	1.82006e+07	0	4.62705e+07	3.03223e+07	3.34502e+07	7.44258e+06	2.94879e+07	5.95064e+06	1.20855e+07	1.28304e+07	4.32858e+07	1.45181e+07	2.90008e+07	1.34038e+07	3.47477e+07	1.8502e+07	1.94042e+07	2.22e+07	6.40553e+07	7.95963e+07	6.40553e+07	3.31885e+07	5.14509e+07	8.87115e+07	2.63759e+07	5.53104e+07	1.19912e+07	1.40356e+07	4.36551e+07	1.93977e+07	3.70996e+07	5.10552e+07	2.17622e+07	1.95871e+07	2.35139e+07	2.35139e+07	2.65827e+07	3.47863e+07	4.46939e+07	4.60457e+07	1.79827e+07	4.5074e+07	7.01739e+06	2.2461e+07	6.90607e+07	2.90571e+07	3.10154e+07	3.91847e+07	1.82006e+07	3.34502e+07	4.62705e+07	3.03223e+07	3.34502e+07	7.44258e+06	2.94879e+07	5.95064e+06	1.20855e+07	1.28304e+07	4.32858e+07	1.45181e+07	2.90008e+07	1.34038e+07	3.47477e+07	1.8502e+07	1.94042e+07	5.74767e+07	4.99317e+07	3.12481e+07	3.23287e+07	2.32994e+07	3.58771e+07	3.59033e+07	2.93645e+07	3.58733e+07	1.37416e+07	2.49088e+07	2.15144e+07	2.46688	1.39174	0.87034	1.10095	1.53983	1.54095	1.26031	1.53967	0.38302	0.693774	0.73267	0.033012	0.396467	0.797073	0.740511	0.106521	0.390184	0.231012	0.0166201	0.0393464	0.499247	0.260108	1	0	0	0	0	0	0	0	1	0	0	0	2	0
FALSE	High	DLEENQNQNQNDEEEKDSVTEK	[K].DLEENQNQNQNDEEEKDSVTEK.[A]	1xPhospho [S18(100)]	1.36211e-06	5.71308e-05	1	6	1	14	AT1G04300.3	AT1G04300.3 [486-507]	AT1G04300.3 1xPhospho [S503(100)]	TRAF-like superfamily protein		AT1G04300.5; AT1G04300.3; AT1G04300.1; AT1G04300.6; AT1G04300.4; AT1G04300.2	1	2715.09	22		1.963e-06	1.639e-08	5.1	27.5	0.827	1.089	1.092	0.603	0.525	0.975	0.916	1.154	0.77	0.759	0.285	0.292	0.426	0.491	1.382	1.476	1.416	-0.27	0.12	0.13	-0.73	-0.93	-0.04	-0.13	0.21	-0.38	-0.4	-1.81	-1.78	-1.23	-1.03	0.47	0.56	0.5	0.699262	0.43458	0.462876	0.532845	0.289382	0.772533	0.834492	0.432347	0.85762	0.972646	0.217209	0.0738592	0.331464	0.382687	0.465796	0.409258	0.474316	68.74	46.59	49.9	115.63	80.02	91.5	86.32	118.61	122.64	116.88	117.58	78.97	98.26	79.61	35.87	31.37	47.1	86.8	78.2	94.5	94.8	156.9	181.1	120.8	119.1	52.4	64.5	76.7	74.2	25.4	92.93	89.22	81.25	122.31	52.96	78.24	64.05	19.48	56.98	33.7	36.55	4	4	4	4	4	4	4	4	3	4	4	4	55.4	96.1	60.5	74.1	41.9	86.9	41.9	245.5	70.6	260.7	42.1	75.4	72	74.2	38.7	225	661	79.8	183.7	24.3	216.4	91.4	213.7	69.5	176.9	49.1	256.4	45	202.5	56.8	148.5	51.3	0	28.6	40.4	41.6	69.5	9.9	43.7	56.7	61.6	25.6	57.2	61.3	74.8	27.2	56.6	58	137339	45608.1	27389.9	33080.8	99503.9	38314.1	49490.7	418776	68959.8	471977	102376	29520.9	113199	38143.6	46176.2	393402	133403	33866.1	139046	27002.8	227227	97083.7	162066	87321.1	219091	47063.5	148660	43667	229953	63347.5	106772	62231	0	68682.2	87412.4	65660.8	74073.9	24345	88346.4	77572.1	77593.2	67060.2	120077	86598.1	90702.5	64371.7	128151	79367.7	3.61975e+06	6.78175e+06	3.50639e+06	4.20646e+06	2.7791e+06	6.58977e+06	2.79075e+06	1.71789e+07	4.50318e+06	1.78191e+07	2.75331e+06	5.41733e+06	4.57953e+06	5.43874e+06	2.4842e+06	1.51213e+07	3.04879e+07	4.75051e+06	1.25092e+07	1.55983e+06	1.34268e+07	6.51783e+06	1.52541e+07	4.74774e+06	1.07009e+07	3.2213e+06	1.75959e+07	2.95054e+06	1.26222e+07	3.96898e+06	1.07067e+07	3.57013e+06	0	1.92109e+06	2.65857e+06	2.68866e+06	4.60212e+06	662387	2.83657e+06	3.75928e+06	4.21175e+06	1.73576e+06	3.7885e+06	3.98826e+06	5.07511e+06	1.83203e+06	3.80912e+06	3.82286e+06	3.61975e+06	6.78175e+06	3.50639e+06	4.20646e+06	2.7791e+06	6.58977e+06	2.79075e+06	1.71789e+07	4.50318e+06	1.78191e+07	2.75331e+06	5.41733e+06	4.57953e+06	5.43874e+06	2.4842e+06	1.51213e+07	3.04879e+07	4.75051e+06	1.25092e+07	1.55983e+06	1.34268e+07	6.51783e+06	1.52541e+07	4.74774e+06	1.07009e+07	3.2213e+06	1.75959e+07	2.95054e+06	1.26222e+07	3.96898e+06	1.07067e+07	3.57013e+06	2.65857e+06	1.92109e+06	2.65857e+06	2.68866e+06	4.60212e+06	662387	2.83657e+06	3.75928e+06	4.21175e+06	1.73576e+06	3.7885e+06	3.98826e+06	5.07511e+06	1.83203e+06	3.80912e+06	3.82286e+06	4.52859e+06	7.33463e+06	7.62323e+06	6.90594e+06	1.23269e+07	9.98661e+06	8.61717e+06	7.71701e+06	2.48173e+06	2.96509e+06	3.43107e+06	3.63478e+06	0.367375	0.734446	0.884656	0.894899	0.810149	0.699056	0.626031	0.201326	0.296906	0.398166	0.471009	0.276841	0.55663	0.846049	0.830993	0.74833	0.632035	0.52756	0.179388	0.040801	0.19292	0.141079	0	0	0	0	0	0	0	0	1	0	0	0	1	0
FALSE	High	DIEFPAPAPSIAPIVEPLPAIVPSPSPSSPPPPPPPPVAAPVLENR	[R].DIEFPAPAPSIAPIVEPLPAIVPSPSPSSPPPPPPPPVAAPVLENR.[T]	1xPhospho [S29(100)]	7.69023e-15	5.71308e-05	1	1	3	97	AT1G17790.1	AT1G17790.1 [249-294]	AT1G17790.1 1xPhospho [S277(100)]	DNA-binding bromodomain-containing protein		AT1G17790.1	0	4701.46	46		1.963e-06	6.677e-16	5.87	118.46	0.528	1.174	0.459	1.02	1.87	0.886	0.767	0.38	1.148	0.833	2.087	4.721	1.894	3.449	1.294	0.971	1.381	-0.92	0.23	-1.12	0.03	0.9	-0.17	-0.38	-1.39	0.2	-0.26	1.06	2.24	0.92	1.79	0.37	-0.04	0.47	0.214903	0.533854	0.0791864	0.959744	0.208528	0.748862	0.481694	0.0760903	0.550197	0.853933	0.285784	0.000524221	0.205629	0.0258989	0.176797	0.956676	0.104948	97.08	64.97	55.96	76.41	123.37	51.77	54.82	203.81	6.26	29.41	43.92	102.43	13.26	56.51	58.72	40.63	67.32	75.4	39.2	75.3	47.2	73.9	28.1	84.9	61.6	154.3	211.1	160.8	188	64.79	115.05	48.91	47.92		114.36	5.96	35.72	51.29	56.56	39.88	52.06	2	3	3	3	1	2	2	3	4	3	4	4	156.8	0	0	58.3	233.2	0	19	49.7	70.8	95.4	177.8	0	25.4	0	59.9	75.7	0	0	0	93.7	0	11.6	0	109.5	112.2	0	0	103.1	97.3	78	0	45.3	60.1	281.1	169.3	225.9	0	334.6	267.5	84.5	72.7	225.3	213.7	194.4	105.5	300.5	403.2	188.9	3686476	0	0	246694	5.25762e+06	0	213339	804576	655809	1.63778e+06	4.10392e+06	0	378651	0	676988	1.25485e+06	0	0	0	986109	0	116806	0	1.30565e+06	1.3187e+06	0	0	949788	1.04829e+06	824635	0	521604	128754	6.39993e+06	3.47219e+06	3.38161e+06	0	7.78164e+06	5133428	1096990	868557	5.60117e+06	4.25152e+06	2.60773e+06	1.21439e+06	6.7549e+06	8.66438e+06	2.45389e+06	9.7162e+07	0	0	3.1369e+07	1.46843e+08	0	1.20301e+07	3.3005e+07	4.28253e+07	6.18331e+07	1.10371e+08	0	1.53186e+07	0	3.64207e+07	4.82331e+07	0	0	0	5.69632e+07	0	7.84189e+06	0	7.09895e+07	6.44087e+07	0	0	6.41762e+07	5.75407e+07	5.16668e+07	0	2.99239e+07	2.96143e+07	1.79011e+08	1.05604e+08	1.3847e+08	0	2.11725e+08	1.64821e+08	5.3162e+07	4.71452e+07	1.44979e+08	1.34138e+08	1.20098e+08	6.79491e+07	1.92246e+08	2.57537e+08	1.18195e+08	9.7162e+07	9205.95	9205.95	3.1369e+07	1.46843e+08	3.3005e+07	1.20301e+07	3.3005e+07	4.28253e+07	6.18331e+07	1.10371e+08	6.18331e+07	1.53186e+07	3.64207e+07	3.64207e+07	4.82331e+07	9205.95	9205.95	9205.95	5.69632e+07	9205.95	7.84189e+06	9205.95	7.09895e+07	6.44087e+07	9205.95	9205.95	6.41762e+07	5.75407e+07	5.16668e+07	5.16668e+07	2.99239e+07	2.96143e+07	1.79011e+08	1.05604e+08	1.3847e+08	1.64821e+08	2.11725e+08	1.64821e+08	5.3162e+07	4.71452e+07	1.44979e+08	1.34138e+08	1.20098e+08	6.79491e+07	1.92246e+08	2.57537e+08	1.18195e+08	3.21373e+07	5.62208e+07	6.92156e+07	3.40983e+07	1.42477e+07	1.97125e+07	3.21508e+07	4.76995e+07	1.13175e+08	1.48632e+08	1.1159e+08	1.58982e+08	2.25562	2.85204	2.15284	0.714856	1.38355	2.25656	3.34787	7.94336	7.54001	3.47083	3.33298	0.531714	0.338455	0.165941	0.188251	0.814761	0.473049	0.0740374	0.0291376	0.0143436	0.0330958	0.038198	0	0	0	0	0	0	0	1	1	1	1	0	4	0
FALSE	High	DIEFPAPAPSIAPIVEPLPAIVPSPSPSSPPPPPPPPVAAPVLENR	[R].DIEFPAPAPSIAPIVEPLPAIVPSPSPSSPPPPPPPPVAAPVLENR.[T]	2xPhospho [S]	2.09501e-14	5.71308e-05	1	1	4	221	AT1G17790.1	AT1G17790.1 [249-294]		DNA-binding bromodomain-containing protein		AT1G17790.1	0	4781.43	46		1.963e-06	8.087e-16	7.67	119.57	0.971	0.145	0.096	4.36	4.443	0.665	0.367	0.953	1.238	1.649	5.67	9.034	10.027	8.172	1.793	2.182	2.372	-0.04	-2.78	-3.38	2.12	2.15	-0.59	-1.45	-0.07	0.31	0.72	2.5	3.18	3.33	3.03	0.84	1.13	1.25	0.869522	4.81866e-07	5.86764e-11	0.000582624	6.10665e-05	0.475653	0.01136	0.788494	0.476931	0.205462	0.00247906	2.47993e-08	2.49221e-08	3.96406e-06	0.000506624	1.23759e-06	1.27132e-05	82.37	125.64	77.2	59.33	77.02	127.4	114.25	162.85	123.12	56.28	56.68	99.73	101.27	96.3	56.68	41.01	78.03	95.5	92.7	13.9	10	21.9	20.9	27.1	36.1	124.2	225.2	270.9	261.7	52.54	89.72	146.73	76.33		104.57	90.35	72.52	42.99	44.64	19.48	76.74	2	2	3	3	1	2	2	3	3	3	3	4	180.1	82.5	0	0	250.3	56	0	0	17.7	0	212.8	6.6	0	3.3	23.3	12.8	0	0	0	28	0	0	10.3	68.8	16.3	0	0	73.8	46.1	0	8	63.6	0	86.4	219.2	158.6	0	287.7	393.1	147.4	0	346.1	422.2	285.7	16.4	478.5	564.9	233.5	1.02502e+07	899699	0	0	1.36621e+07	566857	0	0	397681	0	1.18901e+07	59326	0	38946.9	638817	511909	0	0	0	712476	0	0	179541	1.98619e+06	462445	0	0	1.64454e+06	1.2023e+06	0	131702	1.77175e+06	0	4.75833e+06	1.08809e+07	5.74553e+06	0	1.6192e+07	1.82569e+07	4.63054e+06	0	2.08205e+07	20336646	9.27355e+06	457048	2.60378e+07	2.93816e+07	7.34288e+06	2.70157e+08	1.33782e+08	0	0	3.81577e+08	9.74956e+07	0	0	2.59692e+07	0	3.19771e+08	1.08868e+07	0	5.55328e+06	3.43672e+07	1.96764e+07	0	0	0	4.11566e+07	0	0	1.68989e+07	1.07991e+08	2.2587e+07	0	0	1.1112e+08	6.59945e+07	0	1.32066e+07	1.01644e+08	0	1.33094e+08	3.30932e+08	2.35267e+08	0	4.40555e+08	5.86181e+08	2.24404e+08	0	5.38911e+08	6.41632e+08	4.27091e+08	2.55734e+07	7.41041e+08	8.73328e+08	3.53681e+08	2.70157e+08	1.33782e+08	9205.95	9205.95	3.81577e+08	9.74956e+07	9205.95	9205.95	2.59692e+07	2.59692e+07	3.19771e+08	1.08868e+07	1.96764e+07	5.55328e+06	3.43672e+07	1.96764e+07	9205.95	9205.95	9205.95	4.11566e+07	9205.95	9205.95	1.68989e+07	1.07991e+08	2.2587e+07	9205.95	9205.95	1.1112e+08	6.59945e+07	6.59945e+07	1.32066e+07	1.01644e+08	2.35267e+08	1.33094e+08	3.30932e+08	2.35267e+08	4.40555e+08	4.40555e+08	5.86181e+08	2.24404e+08	5.38911e+08	5.38911e+08	6.41632e+08	4.27091e+08	2.55734e+07	7.41041e+08	8.73328e+08	3.53681e+08	1.00989e+08	1.19773e+08	9.56491e+07	1.98183e+07	1.02961e+07	3.12271e+07	3.34314e+07	6.17098e+07	2.3364e+08	4.22924e+08	5.36636e+08	4.98406e+08	9.80855	3.83553	2.86105	0.321153	3.03292	3.24701	5.99354	22.6922	13.5435	16.0519	8.07661	0.214965	0.382021	0.462684	0.0712792	0.480957	0.445923	0.0493095	0.00173128	0.00254334	6.37245e-05	0.064524	0	0	0	0	0	0	1	1	1	1	0	1	3	0
FALSE	High	DIEQAPTESDSLSPK	[R].DIEQAPTESDSLSPK.[L]	1xPhospho [S13(100)]	3.37081e-07	5.71308e-05	2	4	2	114	AT3G61480.2; AT5G28350.1	AT3G61480.2 [926-940]; AT5G28350.1 [930-944]	AT3G61480.2 1xPhospho [S938(100)]; AT5G28350.1 1xPhospho [S942(100)]	Quinoprotein amine dehydrogenase%2C beta chain-like%3B RIC1-like guanyl-nucleotide exchange factor Quinoprotein amine dehydrogenase%2C beta chain-like%3B RIC1-like guanyl-nucleotide exchange factor		AT3G61480.2; AT3G61480.1; AT5G28350.2; AT5G28350.1	0	1696.73	15	Shared	1.963e-06	3.184e-09	4.95	47.33	0.955	0.955	1.004	0.435	0.792	0.385	0.4	0.518	1.068	1.084	0.878	0.653	0.253	0.9	0.345	0.293	1.167	-0.07	-0.07	0.01	-1.2	-0.34	-1.38	-1.32	-0.95	0.09	0.12	-0.19	-0.62	-1.98	-0.15	-1.53	-1.77	0.22	0.981442	0.954511	0.888696	0.0347263	0.456264	0.00374259	0.00207528	0.168112	0.818498	0.891349	0.744283	0.350948	0.000888268	0.796509	1.74953e-10	8.50431e-14	0.463173	80.22	76	84.09	113.65	50.44	66.66	51.85	73.64	71.15	67.9	39.18	46.28	47.41	39.39	35.54	34.52	7.89	52.5	65	65	68.3	156.2	80.9	158.9	169.1	136.7	47.3	40.2	159.9	68.6	47.16	50.96	38.32	63.95	31.7	44.92	53.75	4.68	28.93	28.65	9.01	4	4	4	4	4	4	4	4	3	4	4	4	42.9	71.9	147.4	35.6	23	92.3	60.5	78.1	68.2	69.3	22.4	104.7	27.2	75.7	68.9	78.8	18.7	157.3	247.2	173.5	45.7	87.2	107.1	84	78.6	186.9	261.7	151.1	46.5	193.3	260.9	165.5	0	144.5	138.4	151.9	62.5	35.8	40.1	63.7	54.1	30.4	34.3	52.6	170.2	143.6	168	178	7.03378e+06	2.25978e+06	4.41404e+06	1052426	3.62042e+06	2.69156e+06	4.73044e+06	8.81061e+06	4.40971e+06	8.29583e+06	3.61346e+06	2.71137e+06	2.82544e+06	2.57402e+06	5.43536e+06	9.11088e+06	249373	4.41739e+06	1.23773e+07	1.27361e+07	3173074	6.12964e+06	5.37442e+06	6.985e+06	6443330	1.18425e+07	1.00403e+07	9.70258e+06	3.49038e+06	1.42525e+07	1.24137e+07	1.32805e+07	0	22949174	1.9795e+07	1.58629e+07	4.40622e+06	5.81221e+06	5.36643e+06	5.76614e+06	4.50792e+06	5262171	4.75401e+06	4.92378e+06	1.36615e+07	2.25189e+07	2.51767e+07	1.61322e+07	1.85385e+08	3.36021e+08	5.65075e+08	1.33824e+08	1.01117e+08	4.6293e+08	2.66747e+08	3.61426e+08	2.87961e+08	3.13202e+08	9.71803e+07	4.97559e+08	1.14305e+08	3.67018e+08	2.92413e+08	3.50197e+08	5.69917e+07	6.19641e+08	1.11353e+09	7.35707e+08	1.87496e+08	4.11521e+08	5.05854e+08	3.79782e+08	3.14709e+08	8.10567e+08	1.18841e+09	6.55594e+08	1.91588e+08	8.92976e+08	1.2448e+09	7.61891e+08	0	6.41906e+08	6.02048e+08	6.49552e+08	2.73752e+08	1.5814e+08	1.72302e+08	2.79437e+08	2.44689e+08	1.36204e+08	1.49992e+08	2.26764e+08	7.64408e+08	6.40893e+08	7.48344e+08	7.77031e+08	1.85385e+08	3.36021e+08	5.65075e+08	1.33824e+08	1.01117e+08	4.6293e+08	2.66747e+08	3.61426e+08	2.87961e+08	3.13202e+08	9.71803e+07	4.97559e+08	1.14305e+08	3.67018e+08	2.92413e+08	3.50197e+08	5.69917e+07	6.19641e+08	1.11353e+09	7.35707e+08	1.87496e+08	4.11521e+08	5.05854e+08	3.79782e+08	3.14709e+08	8.10567e+08	1.18841e+09	6.55594e+08	1.91588e+08	8.92976e+08	1.2448e+09	7.61891e+08	6.41906e+08	6.41906e+08	6.02048e+08	6.49552e+08	2.73752e+08	1.5814e+08	1.72302e+08	2.79437e+08	2.44689e+08	1.36204e+08	1.49992e+08	2.26764e+08	7.64408e+08	6.40893e+08	7.48344e+08	7.77031e+08	3.05076e+08	2.98055e+08	2.98976e+08	2.80983e+08	6.31467e+08	3.71163e+08	7.42319e+08	7.72813e+08	6.33853e+08	2.20908e+08	1.89412e+08	7.32669e+08	0.483123	0.803029	0.402759	0.363585	0.58778	1.17555	1.22384	1.00378	0.595177	0.255163	0.948054	0.221076	0.499962	0.0673106	0.0728516	0.29821	0.709715	0.663833	0.991653	0.0893387	0.0234687	0.861921	0	0	0	0	0	0	0	0	0	1	0	0	1	0
FALSE	High	DIESEIKVEGK	[R].DIESEIKVEGK.[A]	1xPhospho [S4(100)]	0.000536479	5.71308e-05	1	1	1	7	AT5G27630.1	AT5G27630.1 [514-524]	AT5G27630.1 1xPhospho [S517(100)]	acyl-CoA binding protein 5	ACBP5	AT5G27630.1	1	1326.62	11		1.963e-06	1.83e-05	3.18	53.7	0.954	0.246	0.98	2.143	1.135	0.195	100	1.801	2.114	0.01	2.665	1.739	0.516	100	1.21	0.484	0.672	-0.07	-2.02	-0.03	1.1	0.18	-2.36	6.64	0.85	1.08	-6.64	1.41	0.8	-0.95	6.64	0.27	-1.05	-0.57	0.693106	0.0319909	0.810168	0.216362	0.792914	0.00837058	1e-17	0.140023	0.059992	1e-17	0.0583063	0.348976	0.387882	1e-17	0.494078	0.0176528	0.28063	52.66	43.38	51.75	47.68	73.14	72.02		47.05	97.76		67.53	62.21	73.57		34.68	49.17	72.24	122.3	116.6	30.1	94.7	57.1	102.8	164.7		152.1	183.9	73.6	102.2	47.33		27.07	52.79	58.62	62.56	65.63			26.35	48.78	61.95	2	1	2	3	2	2	3	0	1	4	3	2	284.7	0	0	141.9	0	191.7	0	0	60	0	40.7	0	321.2	155.7	0	124.3	0	0	145.8	60.4	0	105	271.7	0	0	351	270.8	61.5	0	0	0	0	0	250	0	0	384.4	366	224.5	249.9	62.5	181.2	121.1	0	0	268.9	105.1	0	873671	0	0	78425.5	0	104671	0	0	72616.9	0	122718	0	624950	99018.3	0	268960	0	0	136619	82915.6	0	138198	255101	0	0	416123	194402	73887.1	0	0	0	0	0	742951	0	0	507422	1.11076e+06	562320	423335	97578.1	587749	314476	0	0	788888	294735	0	2.30268e+07	0	0	9.97237e+06	0	1.80028e+07	0	0	4.74199e+06	0	3.30038e+06	0	2.52827e+07	1.41186e+07	0	1.03381e+07	0	0	1.22909e+07	4.78967e+06	0	9.27808e+06	2.40108e+07	0	0	2.84818e+07	2.301e+07	4.99248e+06	0	0	0	0	0	2.07809e+07	0	0	3.15255e+07	3.02218e+07	1.80546e+07	2.05156e+07	5.29652e+06	1.52131e+07	9.9219e+06	0	0	2.24519e+07	8.7606e+06	0	2.30268e+07	9205.95	9205.95	9.97237e+06	9205.95	1.80028e+07	9205.95	9205.95	4.74199e+06	9205.95	3.30038e+06	9205.95	2.52827e+07	1.41186e+07	1.41186e+07	1.03381e+07	9205.95	9205.95	1.22909e+07	4.78967e+06	9205.95	9.27808e+06	2.40108e+07	9205.95	2.301e+07	2.84818e+07	2.301e+07	4.99248e+06	9205.95	9205.95	9205.95	9205.95	9205.95	2.07809e+07	9205.95	9205.95	3.15255e+07	3.02218e+07	1.80546e+07	2.05156e+07	5.29652e+06	1.52131e+07	9.9219e+06	9.9219e+06	9205.95	2.24519e+07	8.7606e+06	9205.95	8.25439e+06	4.50759e+06	2.0152e+06	1.59645e+07	4.27475e+06	8.32682e+06	1.98736e+07	9205.95	5.20213e+06	2.50794e+07	1.00884e+07	7.80773e+06	1.93096	0.541335	0.101401	1734.15	1.94791	4.64906	0.00215357	1.21694	3.01188	0.507627	848.118	0.543312	0.616509	0.0146151	0.00261013	0.547882	0.0380849	0.191719	0.881209	0.0442868	0.126168	0.19154	0	0	1	1	0	1	0	0	1	0	0	1	3	1
FALSE	High	DGEVLCFSGEEEEDEIGVK	[K].DGEVLCFSGEEEEDEIGVK.[E]	1xCarbamidomethyl [C6]; 1xPhospho [S8(100)]	0.000423911	5.71308e-05	1	1	1	9	AT5G18570.1	AT5G18570.1 [182-200]	AT5G18570.1 1xPhospho [S189(100)]	GTP1/OBG family protein	EMB269, ATOBGC, CPSAR1	AT5G18570.1	0	2220.89	19		1.963e-06	1.383e-05	1.92	79.71	3.746	2.112	2.442	0.316	1.273	0.832	0.494	0.93	0.906	1.563	0.278	0.158	0.247	3.408	0.528	0.912	19.177	1.91	1.08	1.29	-1.66	0.35	-0.27	-1.02	-0.1	-0.14	0.64	-1.85	-2.67	-2.01	1.77	-0.92	-0.13	4.26	0.0101448	0.099336	0.0778565	0.151191	0.818854	0.940699	0.222794	0.682246	0.950962	0.326533	0.307002	0.0357166	0.165128	0.055637	0.519017	0.958769	2.29652e-09	59.6	56.94	60.08	40.93	101.49	120.53	73.12	94.38	69.97	49.81	49.81	126.77	76.19	0	0	0	0	28.2	105.5	59.5	68.8	89.1	82.9	91.3	139.3	24.8	13.1	22.6	474.9	27.42	62.15	59.88	62.55	45.04	80.49	79.13						2	2	2	2	2	4	3	1	1	1	1	1	53.7	79.5	0	0	0	152.7	392.1	0	216.7	0	0	87.8	0	256.5	99.2	0	0	0	287.5	148.6	100.3	368.3	393	39.6	0	211.7	320.5	28.1	0	0	323.1	0	0	0	0	57.4	0	0	0	30.3	0	0	0	52.4	0	0	0	1101.1	29324.7	8319.82	0	0	0	14840.5	102150	0	46683.4	0	0	7574.99	0	29050	26064.8	0	0	0	47960.9	36350.9	23224	86290	65702.6	10976.6	0	44694.6	40971.3	6012.24	0	0	51224.8	0	0	0	0	19974.4	0	0	0	9137.09	0	0	0	16327.9	0	0	0	332439	772891	1.23713e+06	0	0	0	2.55247e+06	5.76017e+06	0	3.0485e+06	0	0	1.39007e+06	0	4.14211e+06	1.40224e+06	0	0	0	4.3148e+06	2.09983e+06	1.3723e+06	5.79318e+06	6.1841e+06	596812	0	3.05915e+06	4.84949e+06	406241	0	0	5.13664e+06	0	0	0	0	817909	0	0	0	442799	0	0	0	751979	0	0	0	1.60124e+07	772891	1.23713e+06	9205.95	9205.95	9205.95	2.55247e+06	5.76017e+06	9205.95	3.0485e+06	9205.95	9205.95	1.39007e+06	9205.95	4.14211e+06	1.40224e+06	9205.95	9205.95	9205.95	4.3148e+06	2.09983e+06	1.3723e+06	5.79318e+06	6.1841e+06	596812	3.05915e+06	3.05915e+06	4.84949e+06	406241	9205.95	9205.95	5.13664e+06	9205.95	9205.95	9205.95	9205.95	817909	9205.95	9205.95	9205.95	442799	9205.95	9205.95	9205.95	751979	9205.95	9205.95	9205.95	1.60124e+07	507107	2.08276e+06	1.11425e+06	1.39069e+06	1.60826e+06	3.4866e+06	2.84351e+06	1.29106e+06	211382	117604	194899	4.01001e+06	0.315314	0.597362	0.391856	1.07717	2.16793	1.76806	0.80277	0.131435	0.0337304	0.0685418	3.10597	0.343785	0.508011	0.188603	0.952669	0.332397	0.404095	0.853294	0.230815	0.0603976	0.0297462	0.541462	0	0	0	0	0	0	0	0	0	1	0	0	1	0
FALSE	High	DIENSLRTEDGETKDDSINENVSAGR	[R].DIENSLRTEDGETKDDSINENVSAGR.[Y]	1xPhospho [S5(99.6)]	8.73667e-09	5.71308e-05	1	1	3	18	AT1G12480.1	AT1G12480.1 [130-155]	AT1G12480.1 1xPhospho [S134(99.6)]	C4-dicarboxylate transporter/malic acid transport protein	OZS1, SLAC1, RCD3, CDI3	AT1G12480.1	2	2944.28	26		1.963e-06	4.451e-11	4.22	50.96	0.711	0.01	0.01	100	1.704	0.01		100	100		100	1.961	0.627		1.472	1.063	0.01	-0.49	-6.64	-6.64	6.64	0.77	-6.64		6.64	6.64		6.64	0.97	-0.67		0.56	0.09	-6.64	0.780943	1e-17	1e-17	1e-17	0.351994	1e-17		1e-17	1e-17		1e-17	0.243411	0.537882		0.195684	0.702745	1e-17	0				0							50.1	24.07		68.31	66.13		248.6	176.6				103.7	211.1		124.4	203.3	132.3										65.67	37.26	22.66		1	1	0	0	0	1	1	0	2	3	2	0	0	0	632.2	0	0	0	449.2	0	0	0	0	0	0	0	0	0	0	0	0	0	263.6	0	0	0	536.8	0	0	0	0	0	0	0	0	0	523.1	191.4	0	691.5	516.8	313.8	0	0	395.5	286.2	0	0	0	0	0	0	158653	0	0	0	294346	0	0	0	0	0	0	0	0	0	0	0	0	0	153488	0	0	0	368673	0	0	0	0	0	0	0	0	0	627025	167419	0	939848	579737	238032	0	0	460008	224390	0	0	0	0	0	0	2.03104e+07	0	0	0	1.6598e+07	0	0	0	0	0	0	0	0	0	0	0	0	0	9.06953e+06	0	0	0	1.80069e+07	0	0	0	0	0	0	0	0	0	1.90704e+07	6.85545e+06	0	2.55716e+07	1.86138e+07	1.15355e+07	0	0	1.45135e+07	1.03342e+07	0	0	0	0	9205.95	9205.95	2.03104e+07	9205.95	9205.95	9205.95	1.6598e+07	9205.95	9205.95	9205.95	9205.95	9205.95	9205.95	9205.95	9205.95	9205.95	9205.95	9205.95	9205.95	9205.95	9.06953e+06	9205.95	9205.95	9205.95	1.80069e+07	9205.95	9205.95	9205.95	9205.95	9205.95	9205.95	9205.95	9205.95	9205.95	1.90704e+07	6.85545e+06	1.86138e+07	2.55716e+07	1.86138e+07	1.15355e+07	9205.95	9205.95	1.45135e+07	1.03342e+07	9205.95	9205.95	9205.95	9205.95	5.08449e+06	4.15641e+06	9205.95	9205.95	9205.95	2.27429e+06	4.50864e+06	9205.95	6.48607e+06	1.85837e+07	6.21654e+06	9205.95	552.305	1.82757	0.00204185	1	247.045	489.753	1	704.552	8.17122	1.37881	1	0.355918	0.704199	0.355918	1	0.355918	0.355918	1	0.199642	0.00425821	0.778883	1	0	0	0	0	0	0	0	0	1	0	0	0	1	0
FALSE	High	DGGETPQVAPPGAAASPLAENISVDNK	[R].DGGETPQVAPPGAAASPLAENISVDNK.[A]	1xPhospho [T5(100)]	6.86588e-09	5.71308e-05	1	1	2	10	AT3G59290.1	AT3G59290.1 [312-338]	AT3G59290.1 1xPhospho [T316(100)]	ENTH/VHS family protein		AT3G59290.1	0	2685.24	27		1.963e-06	3.353e-11	4.27	80.59	100	100	100	0.01	1.133	1.469	7.25	0.953	0.573	0.37	0.01	0.294	1.898	0.717	100	100	100	6.64	6.64	6.64	-6.64	0.18	0.55	2.86	-0.07	-0.8	-1.44	-6.64	-1.77	0.92	-0.48	6.64	6.64	6.64	1e-17	1e-17	1e-17	1e-17	0.85714	0.315016	0.000136641	0.622455	0.556162	0.300947	1e-17	0.125298	0.222073	0.753305	1e-17	1e-17	1e-17					108.08	38.32	0	56.81	38.32	0		66.7	103.37	0					152.4	109.2	347.7	129.7	123.6	74.4	48		39.5	141.1	34.4		103.42				65.52	35.39			68.57	94.63		0	2	1	1	1	4	2	1	0	2	2	1	0	0	0	0	0	123	0	792.5	0	223.8	0	0	0	0	0	712.4	0	0	265.8	0	593.1	212.3	302.3	128	0	0	196.8	118	0	0	0	98.3	0	0	0	0	137.5	0	0	47.7	649.5	0	128.8	0	0	70.5	0	0	0	0	0	0	0	22194.8	0	553184	0	165774	0	0	0	0	0	509614	0	0	82312.2	0	254844	92295.5	93806.1	65793	0	0	46688.2	46870.5	0	0	0	48769.7	0	0	0	0	59969.1	0	0	26697.8	334892	0	110526	0	0	68321.9	0	0	0	0	0	0	0	3.81736e+06	0	2.26925e+07	0	6.25865e+06	0	0	0	0	0	1.95882e+07	0	0	7.40521e+06	0	1.50586e+07	6.19636e+06	8.82927e+06	3.57724e+06	0	0	5.52617e+06	3.16699e+06	0	0	0	2.79787e+06	0	0	0	0	3.7258e+06	0	0	1.29382e+06	1.81779e+07	0	3.48717e+06	0	0	1.94446e+06	0	0	9205.95	9205.95	9205.95	9205.95	9205.95	3.81736e+06	9205.95	2.26925e+07	9205.95	6.25865e+06	9205.95	9205.95	9205.95	9205.95	9205.95	1.95882e+07	9205.95	9205.95	7.40521e+06	9205.95	1.50586e+07	6.19636e+06	8.82927e+06	3.57724e+06	9205.95	9205.95	5.52617e+06	3.16699e+06	9205.95	9205.95	9205.95	2.79787e+06	9205.95	9205.95	9205.95	9205.95	3.7258e+06	9205.95	9205.95	1.29382e+06	1.81779e+07	9205.95	3.48717e+06	9205.95	9205.95	1.94446e+06	9205.95	9205.95	9205.95	6.63207e+06	1.57157e+06	4.90395e+06	1.85821e+06	8.41537e+06	2.17789e+06	706372	9205.95	1.25951e+06	5.42086e+06	493018	0.00495421	0.78809	0.7216	6.94245	4.52876	1.17204	0.380136	0.00495421	0.149668	2.48904	0.697959	0.355918	0.774863	0.778345	0.428449	0.0771461	0.893284	0.581196	0.355918	0.0337347	0.501291	0.809879	0	0	0	0	0	0	0	0	1	0	0	0	1	0
FALSE	High	DLAAPTDVFIDKPPTGESSTMSAAPGTGK	[K].DLAAPTDVFIDKPPTGESSTMSAAPGTGK.[A]	1xPhospho [T15(98)]	5.60948e-07	5.71308e-05	1	2	2	26	AT3G11400.2	AT3G11400.2 [184-212]	AT3G11400.2 1xPhospho [T198(98)]	eukaryotic translation initiation factor 3G1	EIF3G1, ATEIF3G1	AT3G11400.2; AT3G11400.1	0	2941.35	29		1.963e-06	5.787e-09	4.74	82.02	1.051	1.091	0.644	100	100	100	2.414			100	100	100	100	2.842	1.283	1.449	1.078	0.07	0.13	-0.64	6.64	6.64	6.64	1.27			6.64	6.64	6.64	6.64	1.51	0.36	0.53	0.11	0.616722	0.533186	0.513253	1e-17	1e-17	1e-17	0.126154			1e-17	1e-17	1e-17	1e-17	0.104746	0.468349	0.29045	0.678053	24.87	0	0				47.21							72.12	54.61	52.99	75.9	163	171.3	177.9	104.9				43.5	111.4	143	161.5	123.5		23.4						42.91	61.69	36.84		53.69	1	2	1	1	0	0	0	2	3	4	1	4	327.9	0	0	0	291.5	0	0	407	0	0	357.7	0	211	0	0	0	0	0	0	0	0	0	0	0	0	0	0	0	0	63.9	0	119.6	0	80.4	348.8	224.1	353.9	134.2	327.5	252.7	0	0	324.7	0	339.8	181.7	364.1	89.5	371223	0	0	0	316499	0	0	317144	0	0	397569	0	151478	0	0	0	0	0	0	0	0	0	0	0	0	0	0	0	0	32527.1	0	66249.6	0	88094.7	344454	161555	172335	150278	302592	157949	0	0	311145	0	188332	196632	376818	55965	9.78408e+06	0	0	0	8.83967e+06	0	0	1.30098e+07	0	0	1.06922e+07	0	6.12815e+06	0	0	0	0	0	0	0	0	0	0	0	0	0	0	0	0	2.03795e+06	0	3.80067e+06	0	2.46407e+06	1.04763e+07	6.61531e+06	1.07069e+07	4.0888e+06	9.71542e+06	7.6545e+06	0	0	9.81679e+06	0	1.05378e+07	5.59617e+06	1.12004e+07	2.69564e+06	9.78408e+06	9205.95	9205.95	9205.95	8.83967e+06	9205.95	9205.95	1.30098e+07	9205.95	9205.95	1.06922e+07	9205.95	6.12815e+06	9205.95	9205.95	9205.95	9205.95	9205.95	9205.95	9205.95	9205.95	9205.95	9205.95	9205.95	9205.95	9205.95	9205.95	9205.95	9205.95	2.03795e+06	9205.95	3.80067e+06	6.61531e+06	2.46407e+06	1.04763e+07	6.61531e+06	1.07069e+07	4.0888e+06	9.71542e+06	7.6545e+06	9205.95	9205.95	9.81679e+06	9205.95	1.05378e+07	5.59617e+06	1.12004e+07	2.69564e+06	2.45293e+06	5.46697e+06	2.67996e+06	1.53894e+06	9205.95	9205.95	9205.95	1.46426e+06	6.54274e+06	8.04141e+06	2.4611e+06	7.50751e+06	266.45	593.851	291.112	1.051	1	1	159.056	710.708	873.502	267.338	5.12717	0.355918	0.145533	0.355918	0.96793	1	1	0.162456	0.0071714	0.00152808	0.355918	0.0350808	0	0	0	0	0	0	0	1	1	0	1	0	3	0
FALSE	High	DLAAPTDVFIDKPPTGESSTMSAAPGTGK	[K].DLAAPTDVFIDKPPTGESSTMSAAPGTGK.[A]	1xOxidation [M21]; 1xPhospho [T15(100)]	4.73362e-07	5.71308e-05	1	2	3	20	AT3G11400.2	AT3G11400.2 [184-212]	AT3G11400.2 1xPhospho [T198(100)]	eukaryotic translation initiation factor 3G1	EIF3G1, ATEIF3G1	AT3G11400.2; AT3G11400.1	0	2957.35	29		1.963e-06	4.759e-09	4.11	77.38	0.658	1.304	0.856	1.075	100	0.438	100	0.01	3.204	0.01	1.796	100	0.234	100	0.394	0.418	0.908	-0.6	0.38	-0.22	0.1	6.64	-1.19	6.64	-6.64	1.68	-6.64	0.84	6.64	-2.09	6.64	-1.34	-1.26	-0.14	0.875708	0.23399	0.890118	0.921738	1e-17	0.216395	1e-17	1e-17	0.018504	1e-17	0.331372	1e-17	0.0437888	1e-17	0.109806	0.12477	0.91505	18.02	5.93	20.16	0		5.7			0		88.43		0		81.99	88.43	111.59	97.5	64.1	127.1	83.4	90.7		290.6		162.9	67.7	68.1	147.9		67.44	47.29	58.17					72.44	35.59		112.89	1	3	3	3	1	0	1	0	2	4	1	2	176.5	0	0	0	116.1	103.5	319.4	0	239.4	230.2	83.9	0	133	151	0	356.6	0	0	164.2	0	0	0	0	0	0	526	0	0	0	0	0	0	0	519.1	0	167.4	119.8	182.8	73.9	125.3	123.3	0	0	0	0	0	89.6	799.1	127267	0	0	0	80297.8	13280.7	109835	0	68045.9	121215	59378.3	0	60797.4	22575.2	0	181352	0	0	36137.3	0	0	0	0	0	0	146545	0	0	0	0	0	0	0	362451	0	76860.4	37146.4	130351	43474.3	49881.7	45185.2	0	0	0	0	0	59083.8	318364	3.3543e+06	0	0	0	2.24268e+06	2.2842e+06	6.19352e+06	0	4.4435e+06	4.57638e+06	1.59692e+06	0	2.4596e+06	3.2189e+06	0	6.97068e+06	0	0	3.25109e+06	0	0	0	0	0	0	1.00304e+07	0	0	0	0	0	0	0	1.0138e+07	0	3.14726e+06	2.30786e+06	3.54663e+06	1.39584e+06	2.41735e+06	2.45264e+06	0	0	0	0	0	1.75619e+06	1.53345e+07	3.3543e+06	9205.95	9205.95	9205.95	2.24268e+06	2.2842e+06	6.19352e+06	2.2842e+06	4.4435e+06	4.57638e+06	1.59692e+06	4.4435e+06	2.4596e+06	3.2189e+06	3.2189e+06	6.97068e+06	9205.95	9205.95	3.25109e+06	9205.95	9205.95	9205.95	9205.95	9205.95	9205.95	1.00304e+07	9205.95	9205.95	9205.95	9205.95	9205.95	9205.95	9205.95	1.0138e+07	9205.95	3.14726e+06	2.30786e+06	3.54663e+06	1.39584e+06	2.41735e+06	2.45264e+06	9205.95	9205.95	9205.95	9205.95	9205.95	1.75619e+06	1.53345e+07	845480	3.25115e+06	3.76507e+06	3.96702e+06	819678	9205.95	2.51449e+06	9205.95	3.32592e+06	2.41692e+06	620065	4.27726e+06	1.03148	353.158	1.49735	430.919	0.0112312	3.06766	0.0112312	4.0576	262.539	0.246597	464.62	0.983042	0.0163004	0.648504	0.00806451	0.355918	0.543604	0.355918	0.358698	0.00156781	0.490258	0.29359	0	1	0	1	0	0	0	0	1	0	0	0	3	0
FALSE	High	DLDLPSSSSSPPLLPPLPTPIYK	[R].DLDLPSSSSSPPLLPPLPTPIYK.[C]	2xPhospho [S/T/Y]	6.83192e-07	5.71308e-05	1	1	2	138	AT5G04340.1|6	AT5G04340.1|6 [68-90]		AT5G04340.1|6	C2H2, CZF2, ZAT6	AT5G04340.1|6	0	2594.24	23		1.963e-06	7.3e-09	3.99	114.56	0.664	1.429	0.405	1.03	2.498	3.264	1.413	0.274	0.451	0.295	0.361	2.162	2.841	2.834	4.442	3.445	2.37	-0.59	0.51	-1.3	0.04	1.32	1.71	0.5	-1.87	-1.15	-1.76	-1.47	1.11	1.51	1.5	2.15	1.78	1.24	0.959381	0.199316	0.328395	0.977419	0.285232	0.0200209	0.680645	0.216129	0.34138	0.18354	0.424941	0.294047	0.0797366	0.127613	0.00735993	0.0177842	0.168436	185.76	0	103.28	176.64	185.76	50.51	63.85	176.64	126.43	109.2	112.31	1.47	49.28	108.41	94.37	98.23	113.34	135.4	89.9	193.5	54.9	131.5	36	59.3	62.8	47.7	77.8	164.4	146.9		110.53		80.84	108.32		45.6	55.73	95.4	121.82	19.06	81.26	1	2	1	2	2	1	2	3	3	3	3	4	178.1	0	0	0	337.8	41.4	0	0	0	0	254.5	0	138.2	0	37.7	0	0	475	0	63	0	0	0	47.3	55.8	0	0	108.9	82.6	26	0	100.3	0	21	186	62.8	0	101.3	826.2	102.3	0	216.2	267.6	183.5	30.7	258	453.1	144.6	127184	0	0	0	231370	5261.78	0	0	0	0	178400	0	62600.1	0	12943.5	0	0	58092	0	20127.9	0	0	0	17141.2	19921.4	0	0	30471.8	27036.7	8352.26	0	35063.2	0	14526.8	115843	28531.1	0	71572.7	481587	40346.8	0	163233	161731	74740.3	10726.9	176195	295752	57075	3.3521e+06	0	0	0	6.46207e+06	904991	0	0	0	0	4.7979e+06	0	2.53253e+06	0	696337	0	0	8.14875e+06	0	1.1627e+06	0	0	0	931984	973014	0	0	2.05895e+06	1.48405e+06	523303	0	2.01154e+06	0	406325	3.52326e+06	1.16828e+06	0	1.94737e+06	1.54625e+07	1.95527e+06	0	4.22506e+06	5.10271e+06	3.44215e+06	600205	5.01454e+06	8.79083e+06	2.7491e+06	3.3521e+06	9205.95	9205.95	9205.95	6.46207e+06	904991	9205.95	9205.95	9205.95	9205.95	4.7979e+06	9205.95	2.53253e+06	9205.95	696337	9205.95	9205.95	8.14875e+06	9205.95	1.1627e+06	9205.95	9205.95	9205.95	931984	973014	9205.95	9205.95	2.05895e+06	1.48405e+06	523303	1.48405e+06	2.01154e+06	1.16828e+06	406325	3.52326e+06	1.16828e+06	1.95527e+06	1.94737e+06	1.54625e+07	1.95527e+06	4.22506e+06	4.22506e+06	5.10271e+06	3.44215e+06	600205	5.01454e+06	8.79083e+06	2.7491e+06	844930	1.84637e+06	1.20638e+06	811819	2.33247e+06	239901	762593	1.37574e+06	1.56654e+06	5.3301e+06	4.24874e+06	4.28867e+06	0.362248	7.69639	1.58195	0.590098	0.102853	0.326947	0.589821	0.671624	22.218	5.57144	3.11736	0.510832	0.34568	0.743116	0.433448	0.329298	0.4661	0.646433	0.72425	0.183378	0.00108732	0.152424	0	0	0	0	0	0	0	0	0	1	0	0	1	0
FALSE	High	DIAGVVDSDSSYEGLEIAR	[K].DIAGVVDSDSSYEGLEIAR.[S]	2xPhospho [S/Y]	0.000192878	5.71308e-05	1	1	2	12	AT4G35510.1	AT4G35510.1 [221-239]		PHD finger-like protein		AT4G35510.1	0	2155.88	19		1.963e-06	5.414e-06	3.16	86.72	1.193	1.025	0.744	100	1.575	2.737	1.96	100	100	100	100	0.58	2.678	4.03	0.809	2.497	2.613	0.25	0.04	-0.43	6.64	0.66	1.45	0.97	6.64	6.64	6.64	6.64	-0.79	1.42	2.01	-0.31	1.32	1.39	0.403897	0.656915	0.799148	1e-17	0.444937	0.0423822	0.322744	1e-17	1e-17	1e-17	1e-17	0.45313	0.054647	0.011034	0.742496	0.0367231	0.0106135	0	53.37	0		0	98.24	6.65					43.18	90.41	52.39	47.54	60.89	42.25	128.5	153.2	131.7	95.6		97.3	48.1	48.8	52.5	56.5	191.2	196.5			47.9				97.02	4.64	47.76	39.55	33.51	49.1	1	1	2	1	0	1	2	3	3	2	4	2	251.5	0	0	0	300	0	0	0	181.1	0	366.7	0	0	187.2	0	0	0	0	0	0	0	0	0	190.5	0	0	40.6	218.2	0	95.5	91.1	100	0	102.8	219.6	102.2	0	147.3	82.9	0	389.9	163.1	361.1	388.1	0	552.7	267.8	0	369730	0	0	0	422866	0	0	0	104966	0	529080	0	0	57031.5	0	0	0	0	0	0	0	0	0	141953	0	0	13971.9	125596	0	63127.3	38874.5	71941	0	146326	281518	95629.7	0	214197	99512.4	0	291333	253450	449192	325367	0	776730	359842	0	9.74473e+06	0	0	0	1.18105e+07	0	0	0	6.85443e+06	0	1.42291e+07	0	0	8.13187e+06	0	0	0	0	0	0	0	0	0	7.71813e+06	0	0	1.65376e+06	8.48639e+06	0	3.95518e+06	3.89819e+06	4.12718e+06	0	4.09284e+06	8.56211e+06	3.91583e+06	0	5.82793e+06	3.19508e+06	0	1.58135e+07	6.56021e+06	1.41722e+07	1.49847e+07	0	2.21059e+07	1.06958e+07	0	9.74473e+06	9205.95	9205.95	9205.95	1.18105e+07	9205.95	9205.95	9205.95	6.85443e+06	9205.95	1.42291e+07	9205.95	9205.95	8.13187e+06	9205.95	9205.95	9205.95	9205.95	9205.95	9205.95	9205.95	9205.95	9205.95	7.71813e+06	9205.95	9205.95	1.65376e+06	8.48639e+06	3.95518e+06	3.95518e+06	3.89819e+06	4.12718e+06	4.09284e+06	4.09284e+06	8.56211e+06	3.91583e+06	9205.95	5.82793e+06	3.19508e+06	9205.95	1.58135e+07	6.56021e+06	1.41722e+07	1.49847e+07	9205.95	2.21059e+07	1.06958e+07	9205.95	2.44309e+06	2.95952e+06	5.27548e+06	2.03987e+06	9205.95	1.93644e+06	2.53964e+06	3.98394e+06	5.1659e+06	2.26036e+06	1.28827e+07	8.20503e+06	265.381	1.52833	2.07726	0.512024	210.346	275.869	432.757	561.148	1.16728	5.07264	2.05953	0.355918	0.781345	0.514288	0.375491	0.355918	0.256886	2.54323e-10	0.00388356	0.896446	0.0125166	0.454037	0	0	0	0	0	0	1	1	0	1	0	1	2	0
FALSE	High	DIESHYNKDNDDYATDDGAGDDDDSDNDLRSPLMSR	[K].DIESHYNKDNDDYATDDGAGDDDDSDNDLRSPLMSR.[Q]	2xPhospho [S25(100); S31(100)]	3.78285e-16	5.71308e-05	1	1	1	34	AT1G20840.2	AT1G20840.2 [346-381]	AT1G20840.2 2xPhospho [S370(100); S376(100)]	tonoplast monosaccharide transporter1	TMT1	AT1G20840.2	2	4206.57	36		1.963e-06	3.758e-16	11.54	59.45	2.822	2.887	1.833	2.227	4.446	3.294	2.291	1.977	2.304	2.184	3.41	2.005	1.658	2.03	1.037	1.27	1.124	1.5	1.53	0.87	1.16	2.15	1.72	1.2	0.98	1.2	1.13	1.77	1	0.73	1.02	0.05	0.34	0.17	0.0035471	0.00559854	0.0885793	0.170322	3.88006e-05	0.000220156	0.0797136	0.107378	0.0401139	0.0634222	0.108336	0.219374	0.337035	0.261312	0.810553	0.268923	0.547022	118.58	113.93	116.04	88.99	72.69	45	87.72	126.44	211.53	146.41	166.74	95.85	29.46	56.1	66.54	47.29	60.05	67.8	198.4	239.7	111.1	30.4	44.6	70.1	48.5	86.3	89.5	115.2	98.4	109.94	41.83	43.18	99.59	121.83	94.95	24.22	55.73	44.7	83.23	34.18	81.47	2	3	3	3	2	4	2	4	3	3	4	4	196.2	0	0	24.6	203.3	0	126.8	302.8	124.7	322.5	245.5	0	42.6	0	113.8	380.7	8.5	0	0	114.3	47.1	44.3	22.2	171.3	60.4	0	0	85.4	52.1	47.4	39.6	117	0	160.3	88.4	70.5	0	302.4	69.4	91.7	121.1	190.6	114.9	87.4	114.5	337	70	88.7	3.29406e+06	0	0	74290.6	3.2724e+06	0	1.01498e+06	3.49774e+06	825054	3.95362e+06	4045980	0	452946	0	918506	4.50713e+06	11626	0	0	858677	335300	319061	113923	1458136	507022	0	0	561561	400345	357475	193115	960771	0	2.60603e+06	1293905	753272	0	5.01995e+06	950608	849433	1.03386e+06	3.38304e+06	1.63297e+06	836567	941018	5.40863e+06	1074596	822722	8.68192e+07	0	0	9.44659e+06	9.13968e+07	0	5.72344e+07	1.43483e+08	5.38773e+07	1.49266e+08	1.08813e+08	0	1.83242e+07	0	4.94139e+07	1.73242e+08	2.657e+06	0	0	4.9602e+07	1.98127e+07	2.14205e+07	1.07228e+07	7.92804e+07	2.47643e+07	0	0	3.79441e+07	2.19751e+07	2.23973e+07	1.93649e+07	5.51185e+07	0	7.28927e+07	3.9353e+07	3.08448e+07	0	1.36584e+08	3.05215e+07	4.1165e+07	5.61176e+07	8.75654e+07	5.1521e+07	3.85279e+07	5.26531e+07	1.53931e+08	3.19409e+07	3.96276e+07	8.68192e+07	9205.95	9205.95	9.44659e+06	9.13968e+07	9.13968e+07	5.72344e+07	1.43483e+08	5.38773e+07	1.49266e+08	1.08813e+08	1.08813e+08	1.83242e+07	4.94139e+07	4.94139e+07	1.73242e+08	2.657e+06	9205.95	9205.95	4.9602e+07	1.98127e+07	2.14205e+07	1.07228e+07	7.92804e+07	2.47643e+07	9205.95	9205.95	3.79441e+07	2.19751e+07	2.23973e+07	1.93649e+07	5.51185e+07	3.9353e+07	7.28927e+07	3.9353e+07	3.08448e+07	4.1165e+07	1.36584e+08	3.05215e+07	4.1165e+07	5.61176e+07	8.75654e+07	5.1521e+07	3.85279e+07	5.26531e+07	1.53931e+08	3.19409e+07	3.96276e+07	2.40711e+07	9.58777e+07	1.05192e+08	7.25985e+07	1.30694e+07	3.28091e+07	1.56817e+07	2.97139e+07	4.56109e+07	6.2359e+07	5.8433e+07	6.95381e+07	1.84179	2.92229	6.70795	2.44325	2.51038	1.19988	2.27355	3.48991	1.90066	3.72619	2.34025	0.666805	0.0375216	0.00623438	0.270955	0.358494	0.871045	0.30552	0.0781805	0.353543	0.0226945	0.228417	0	1	1	0	0	0	0	0	0	1	0	0	3	0
FALSE	High	DLLQGYNLSPK	[R].DLLQGYNLSPK.[V]	1xPhospho [S9(100)]	0.000275633	5.71308e-05	1	1	1	46	AT5G48160.2	AT5G48160.2 [549-559]	AT5G48160.2 1xPhospho [S557(100)]	potyvirus VPg interacting protein (DUF1423)	OBE2	AT5G48160.2	0	1327.63	11		1.963e-06	8.266e-06	3.13	73.17	1.73	1.489	2.042	0.789	1.932	1.891	2.802	0.699	0.716	0.554	1.443	2.183	2.276	3.08	0.946	0.918	1.097	0.79	0.57	1.03	-0.34	0.95	0.92	1.49	-0.52	-0.48	-0.85	0.53	1.13	1.19	1.62	-0.08	-0.12	0.13	0.0800928	0.209951	0.0701427	0.722761	0.192484	0.132331	0.0345941	0.751822	0.583099	0.467334	0.552853	0.257416	0.112667	0.0701509	0.950821	0.823906	0.636133	68.55	63.2	72.52	75.88	69.21	57.32	69.66	45.06	47.33	79.01	31.74	51.55	58.75	75.13	40.06	9.57	30.33	63	126.3	108.2	136	79.9	55.8	57.2	44.2	144	107.2	130.3	147.8	61.24	42.72	38.16	44.52	34.64	44.42	61.24	63.89	26.42	17.49	23.04	28.25	4	4	4	4	2	4	4	4	3	3	3	4	97.8	141.4	53.7	29.6	125	168.8	169.7	52.5	140.8	54.1	110.1	150.8	194.2	126.1	205.5	64.2	0	0	71.6	118	40.8	75.2	54.8	113.4	21.7	64.5	67.2	125.7	36.3	71.3	21.3	104.7	0	165.6	102.1	172.3	0	120.5	123.3	162.9	0	158.2	100.2	149.9	110	184.8	156.5	223.1	784744	217321	78717.4	42783.3	961349	240921	648952	289738	445204	317177	866553	191058	987549	209649	792652	363127	0	0	175247	423701	138631	258605	134524	461024	86917.7	199857	126131	394961	133445	257009	49593.6	411148	0	1.28604e+06	714118	879739	0	956304	807130	721409	0	1.3412e+06	680101	685673	432055	1.41704e+06	1.14755e+06	988750	2.0683e+07	3.23148e+07	1.00772e+07	5.44021e+06	2.685e+07	4.14369e+07	3.65941e+07	1.18855e+07	2.90725e+07	1.19747e+07	2.33051e+07	3.50607e+07	3.99519e+07	2.9893e+07	4.26432e+07	1.39576e+07	0	0	1.57661e+07	2.44753e+07	8.19166e+06	1.73618e+07	1.26618e+07	2.50663e+07	4.24528e+06	1.36793e+07	1.49293e+07	2.66871e+07	7.32485e+06	1.61027e+07	4.97307e+06	2.35871e+07	0	3.59714e+07	2.17193e+07	3.60234e+07	0	2.60194e+07	2.59148e+07	3.49607e+07	0	3.47152e+07	2.14576e+07	3.15785e+07	2.4175e+07	4.03292e+07	3.41094e+07	4.76246e+07	2.0683e+07	3.23148e+07	1.00772e+07	5.44021e+06	2.685e+07	4.14369e+07	3.65941e+07	1.18855e+07	2.90725e+07	1.19747e+07	2.33051e+07	3.50607e+07	3.99519e+07	2.9893e+07	4.26432e+07	1.39576e+07	9205.95	9205.95	1.57661e+07	2.44753e+07	8.19166e+06	1.73618e+07	1.26618e+07	2.50663e+07	4.24528e+06	1.36793e+07	1.49293e+07	2.66871e+07	7.32485e+06	1.61027e+07	4.97307e+06	2.35871e+07	3.59714e+07	3.59714e+07	2.17193e+07	3.60234e+07	2.60194e+07	2.60194e+07	2.59148e+07	3.49607e+07	3.15785e+07	3.47152e+07	2.14576e+07	3.15785e+07	2.4175e+07	4.03292e+07	3.41094e+07	4.76246e+07	1.71288e+07	2.91916e+07	2.48533e+07	3.16114e+07	1.0065e+07	1.58204e+07	1.48853e+07	1.29969e+07	3.24214e+07	2.82286e+07	2.98324e+07	3.65595e+07	1.70182	1.84519	1.66966	2.43222	1.57183	1.47892	1.2913	3.22121	1.78432	2.00416	2.81294	0.439012	0.122773	0.189315	0.053579	0.446207	0.550218	0.706417	0.0192059	0.0265815	0.0332083	0.0113812	0	0	0	0	0	0	0	1	0	1	1	0	3	0
FALSE	High	DGEATTPPKTDIESQILAAMQSR	[K].DGEATTPPKTDIESQILAAMQSR.[V]	1xOxidation [M20]; 1xPhospho [T5(99.2)]	1.8455e-07	5.71308e-05	1	1	5	14	AT4G08310.1	AT4G08310.1 [23-45]	AT4G08310.1 1xPhospho [T27(99.2)]	DNA ligase		AT4G08310.1	1	2555.17	23		1.963e-06	1.577e-09	3.72	75.58	0.377	0.648	0.928	1.569	1.665	1.001	2.145	0.469	0.674	0.562	1.615	2.25	2.491	3.338	0.669	1.131	1.433	-1.41	-0.63	-0.11	0.65	0.74	0	1.1	-1.09	-0.57	-0.83	0.69	1.17	1.32	1.74	-0.58	0.18	0.52	0.274828	0.83561	0.831689	0.479061	0.421595	0.80332	0.208377	0.381111	0.616799	0.569355	0.515835	0.14901	0.116357	0.0632817	0.268493	0.626341	0.292452	43.59	23.87	44.24	16.11	103.84	76.82	60.53	82.15	93.66	50.52	71.6	72.57	69.09	82.98	69.51	59.88	70.79	103.9	39.1	67.3	96.4	66.2	45.4	82.3	57.5	150.1	83.7	184.6	223.5	1.1	102.69	48.17	67.2	66.26	63.4	65.11	63.93	49.82	53.03	41.36	58.58	2	3	4	4	3	4	3	2	3	4	4	4	0	104.3	105.9	0	187.8	39.6	0	30.6	71.9	53.7	141.9	64.4	254.2	62.1	100.5	94.6	0	181.8	60.4	66.9	54.7	6.9	38.5	69.7	122.5	0	23.6	83.2	0	0	35.7	94.7	0	264.9	151.8	97.5	63	105.2	183.5	68.1	302.6	209.1	109.3	166.6	72.1	205.6	401.9	248.5	0	95365.4	92347.6	0	860221	33620.1	0	100504	135428	187417	665225	48574.6	769725	61460.8	230827	318552	0	148650	88041.1	143114	110724	14102.5	56222.5	168681	292384	0	26405.9	155668	0	0	49513.7	221298	0	1.22501e+06	632370	296533	129377	496895	715435	179545	734579	1.05592e+06	441887	453850	168518	938656	1.7545e+06	655755	0	1.41805e+07	1.18221e+07	0	2.40256e+07	5.78242e+06	0	4.12284e+06	8.84366e+06	7.07577e+06	1.78906e+07	8.91384e+06	3.11397e+07	8.76343e+06	1.2418e+07	1.22443e+07	0	2.08516e+07	7.92062e+06	8.26709e+06	6.54267e+06	946785	5.29181e+06	9.17135e+06	1.42808e+07	0	3.12549e+06	1.05183e+07	0	0	4.96505e+06	1.26957e+07	0	3.42644e+07	1.9233e+07	1.21424e+07	8.03801e+06	1.35197e+07	2.29707e+07	8.70105e+06	3.98728e+07	2.73312e+07	1.39418e+07	2.0902e+07	9.42916e+06	2.67143e+07	5.215e+07	3.15854e+07	9205.95	1.41805e+07	1.18221e+07	9205.95	2.40256e+07	5.78242e+06	5.78242e+06	4.12284e+06	8.84366e+06	7.07577e+06	1.78906e+07	8.91384e+06	3.11397e+07	8.76343e+06	1.2418e+07	1.22443e+07	8.26709e+06	2.08516e+07	7.92062e+06	8.26709e+06	6.54267e+06	946785	5.29181e+06	9.17135e+06	1.42808e+07	1.05183e+07	3.12549e+06	1.05183e+07	9205.95	9205.95	4.96505e+06	1.26957e+07	1.9233e+07	3.42644e+07	1.9233e+07	1.21424e+07	8.03801e+06	1.35197e+07	2.29707e+07	8.70105e+06	3.98728e+07	2.73312e+07	1.39418e+07	2.0902e+07	9.42916e+06	2.67143e+07	5.215e+07	3.15854e+07	6.50525e+06	9.92832e+06	1.0681e+07	1.61414e+07	1.13266e+07	5.48815e+06	9.61073e+06	4.41978e+06	2.12182e+07	1.33074e+07	2.55119e+07	2.99697e+07	0.574333	1.80905	1.11136	3.65207	0.484536	0.848509	0.390212	1.8733	2.42474	2.65453	6.78082	0.366598	0.410286	0.762162	0.0936507	0.156945	0.678654	0.164744	0.129914	0.0884618	0.0377351	0.0332294	0	0	0	0	0	0	0	0	0	1	1	0	2	0
FALSE	High	DIESHYNKDNDDYATDDGAGDDDDSDNDLRSPLMSR	[K].DIESHYNKDNDDYATDDGAGDDDDSDNDLRSPLMSR.[Q]	1xOxidation [M34]; 2xPhospho [S25(100); S31(100)]	4.94722e-16	5.71308e-05	1	1	1	63	AT1G20840.2	AT1G20840.2 [346-381]	AT1G20840.2 2xPhospho [S370(100); S376(100)]	tonoplast monosaccharide transporter1	TMT1	AT1G20840.2	2	4222.56	36		1.963e-06	3.956e-16	12.53	54.86	0.795	0.727	0.943	1.68	1.133	1.504	1.135	1.493	0.847	1.389	1.42	1.026	2.235	1.698	0.795	1.02	1.25	-0.33	-0.46	-0.08	0.75	0.18	0.59	0.18	0.58	-0.24	0.47	0.51	0.04	1.16	0.76	-0.33	0.03	0.32	0.701161	0.579119	0.98179	0.371383	0.84491	0.27653	0.834156	0.235833	0.884193	0.369716	0.579183	0.993749	0.157853	0.328133	0.288562	0.858084	0.246779	57.68	40.83	41.82	41.62	42.55	44.72	42.17	37.98	35.18	47.81	32.07	62.81	40.54	64.62	80.31	79.58	77.54	110.4	111.3	81.3	103.6	65.7	98.2	55.7	91.3	86.1	114.7	124.4	157.3	42.77	35.85	36.86	20.6	17.21	45.87	27.93	50.63	73.53	62.33	39.07	40.27	2	4	4	4	2	4	4	4	3	4	4	4	163.7	87.7	0	0	126.5	50.4	115.1	133.8	77.4	100.3	135.5	56	99.5	90.5	127.1	141.1	0	0	63.1	80.6	44	161.1	102.6	110.5	36.7	72.8	67.6	53.9	45	173.2	96.6	101.5	0	287.8	85.9	93.4	11.2	141.5	109.3	155.4	119.3	193.4	69.9	152.6	190.2	241.4	81.9	153	4.46627e+06	458212	0	0	3.31107e+06	244530	1.49783e+06	2.51235e+06	832858	1.99915e+06	3.62917e+06	241175	1.72069e+06	511544	1.66741e+06	2.7151e+06	0	0	525527	984115	509186	1.88487e+06	856150	1.52867e+06	500495	767390	431374	576355	562542	2.12479e+06	765043	1355705	0	7.60444e+06	2.04311e+06	1.62286e+06	131535	3819507	2.43315e+06	2.3411e+06	1.65522e+06	5.57843e+06	1.61397e+06	2.37473e+06	2.54031e+06	6.29715e+06	2.04238e+06	2.30732e+06	1.17715e+08	6.81343e+07	0	0	9.24768e+07	4.20575e+07	8.44619e+07	1.03061e+08	5.43869e+07	7.54763e+07	9.7603e+07	4.42577e+07	6.96116e+07	7.29388e+07	8.97036e+07	1.04361e+08	0	0	4.7279e+07	5.6848e+07	3.00876e+07	1.26543e+08	8.0583e+07	8.31157e+07	2.44455e+07	5.25246e+07	5.10588e+07	3.89437e+07	3.08781e+07	1.33127e+08	7.67158e+07	7.77754e+07	0	2.12702e+08	6.21393e+07	6.64527e+07	8.17211e+06	1.03922e+08	7.81221e+07	1.13454e+08	8.98453e+07	1.4439e+08	5.09217e+07	1.09368e+08	1.42139e+08	1.79218e+08	6.07071e+07	1.11135e+08	1.17715e+08	6.81343e+07	9205.95	9205.95	9.24768e+07	4.20575e+07	8.44619e+07	1.03061e+08	5.43869e+07	7.54763e+07	9.7603e+07	4.42577e+07	6.96116e+07	7.29388e+07	8.97036e+07	1.04361e+08	9205.95	9205.95	4.7279e+07	5.6848e+07	3.00876e+07	1.26543e+08	8.0583e+07	8.31157e+07	2.44455e+07	5.25246e+07	5.10588e+07	3.89437e+07	3.08781e+07	1.33127e+08	7.67158e+07	7.77754e+07	6.64527e+07	2.12702e+08	6.21393e+07	6.64527e+07	8.17211e+06	1.03922e+08	7.81221e+07	1.13454e+08	8.98453e+07	1.4439e+08	5.09217e+07	1.09368e+08	1.42139e+08	1.79218e+08	6.07071e+07	1.11135e+08	4.64668e+07	8.05142e+07	6.7931e+07	8.41538e+07	2.60363e+07	8.00823e+07	4.17431e+07	7.9624e+07	1.01937e+08	7.59176e+07	9.86312e+07	1.233e+08	1.78469	1.00539	1.62736	1.05689	3.07579	1.60326	3.05819	3.91517	0.947994	2.36281	1.54853	0.551883	0.986126	0.10073	0.8465	0.0727572	0.377787	0.0833481	0.106	0.89718	0.0325549	0.229561	0	0	0	0	0	0	0	0	0	1	0	0	1	0
FALSE	High	DIESHYNKDNDDYATDDGAGDDDDSDNDLRSPLMSR	[K].DIESHYNKDNDDYATDDGAGDDDDSDNDLRSPLMSR.[Q]	3xPhospho [T15(100); S25(100); S31(100)]	2.61232e-08	5.71308e-05	1	1	1	42	AT1G20840.2	AT1G20840.2 [346-381]	AT1G20840.2 3xPhospho [T360(100); S370(100); S376(100)]	tonoplast monosaccharide transporter1	TMT1	AT1G20840.2	2	4286.53	36		1.963e-06	1.605e-10	8.75	61.27	0.076	0.304	0.438	3.203	0.282	1.467	2.009	0.866	0.664	0.698	1.496	1.931	1.785	1.984	1.066	0.849	0.926	-3.71	-1.72	-1.19	1.68	-1.83	0.55	1.01	-0.21	-0.59	-0.52	0.58	0.95	0.84	0.99	0.09	-0.24	-0.11	2.46649e-10	0.00352811	0.0295603	0.00574858	0.00786057	0.329577	0.119344	0.95516	0.435868	0.612762	0.478151	0.258076	0.311785	0.247563	0.690851	0.510496	0.890228	182.06	86.29	30.78	0	182.06	54.54	28.21	0	0	12.96	17.7	26.87	5.98	48.64	27.08	17.14	41.92	259.9	19.8	79.1	113.7	81.1	70.3	53.9	56.6	121.4	135.7	96.2	112.3		140.91	74.05	28.75				12.31	19.59	19.99	20.53	64.17	1	4	3	2	1	1	1	2	3	3	3	4	421.9	0	0	0	320.3	4.5	82.2	12.6	128.4	81.1	333.1	0	0	0	150.2	226.9	0	0	0	131.7	0	0	0	114.1	0	0	0	87.5	0	100.3	0	84.2	0	173.5	252.7	197	0	269.4	220.2	180.3	0	156.2	149.9	214.5	32.5	181.2	310	183.6	5.84676e+06	0	0	0	4257004	11065.9	542924	119904	701395	821371	4.53174e+06	0	0	0	1.00143e+06	2.21791e+06	0	0	0	817047	0	0	0	801401	0	0	0	474985	0	624878	0	571215	0	2.32785e+06	3.05446e+06	1.73807e+06	0	3.69269e+06	2.49091e+06	1.37929e+06	0	2.28832e+06	1.75803e+06	1.69555e+06	220790	2.40097e+06	3.92712e+06	1.4055e+06	1.54099e+08	0	0	0	1.18896e+08	1.90325e+06	3.06152e+07	4.91866e+06	4.58022e+07	3.10102e+07	1.21877e+08	0	0	0	5.38752e+07	8.52504e+07	0	0	0	4.71972e+07	0	0	0	4.3573e+07	0	0	0	3.20943e+07	0	3.91512e+07	0	3.277e+07	0	6.51118e+07	9.28987e+07	7.11699e+07	0	1.00472e+08	7.99766e+07	6.68429e+07	0	5.923e+07	5.54667e+07	7.80882e+07	1.23539e+07	6.83322e+07	1.16728e+08	6.76978e+07	1.54099e+08	9205.95	9205.95	9205.95	1.18896e+08	1.90325e+06	3.06152e+07	4.91866e+06	4.58022e+07	3.10102e+07	1.21877e+08	4.58022e+07	9205.95	9205.95	5.38752e+07	8.52504e+07	9205.95	9205.95	9205.95	4.71972e+07	9205.95	9205.95	9205.95	4.3573e+07	9205.95	9205.95	9205.95	3.20943e+07	9205.95	3.91512e+07	9205.95	3.277e+07	7.11699e+07	6.51118e+07	9.28987e+07	7.11699e+07	7.99766e+07	1.00472e+08	7.99766e+07	6.68429e+07	5.923e+07	5.923e+07	5.54667e+07	7.80882e+07	1.23539e+07	6.83322e+07	1.16728e+08	6.76978e+07	3.85317e+07	3.90833e+07	6.11228e+07	3.4786e+07	1.18062e+07	1.09002e+07	8.03047e+06	1.79849e+07	7.50876e+07	8.18169e+07	6.30037e+07	6.62781e+07	3.26368	3.58558	7.61136	1.93418	0.923256	0.680191	1.52334	6.36001	7.50603	7.84559	3.68521	0.531748	0.375682	0.0528031	0.501991	0.95683	0.800119	0.708678	0.00311408	0.00152911	0.00117069	0.0883099	0	0	0	0	0	0	0	1	1	1	0	0	3	0
FALSE	High	DIESHYNKDNDDYATDDGAGDDDDSDNDLRSPLMSR	[K].DIESHYNKDNDDYATDDGAGDDDDSDNDLRSPLMSR.[Q]	1xOxidation [M34]; 3xPhospho [T15(100); S25(100); S31(100)]	1.645e-07	5.71308e-05	1	1	1	23	AT1G20840.2	AT1G20840.2 [346-381]	AT1G20840.2 3xPhospho [T360(100); S370(100); S376(100)]	tonoplast monosaccharide transporter1	TMT1	AT1G20840.2	2	4302.53	36		1.963e-06	1.381e-09	9.29	56.38	0.705	0.862	0.611	1.85	1.396	2.138	2.348	1.135	0.656	0.619	2.347	1.488	2.734	2.207	0.625	0.857	0.537	-0.5	-0.21	-0.71	0.89	0.48	1.1	1.23	0.18	-0.61	-0.69	1.23	0.57	1.45	1.14	-0.68	-0.22	-0.9	0.595533	0.867605	0.278122	0.22929	0.411663	0.0621144	0.0681702	0.54252	0.438302	0.502572	0.222485	0.451176	0.0403611	0.14044	0.00464125	0.500532	0.00645672	59.79	55.43	44.39	57.81	74.36	63.71	25.48	31.86	39.09	35.6	20.86	33.99	67.06	35.93	23.48	40.48	27.04	133	81.4	99.1	114.3	71.9	81.6	47.2	44.5	163.4	121.4	144	98.3	54.86	70.45	55.9	34.84	10.77	40.62	38.7	40.64	21.71	17.8	45.43	17.11	2	4	4	3	2	3	2	3	3	3	4	3	249.8	110.2	0	0	293.4	76.7	131	78.7	160.9	94.9	282.8	95	0	142.6	144.2	71.4	0	0	96.8	83.1	0	101.8	50.6	123.3	0	0	44.4	77.9	0	73.3	30.4	55.6	0	277.6	203.8	186.6	0	151.4	167.2	116.7	62.1	187.6	172	241.8	100.2	141.8	122.6	0	5.70437e+06	481888	0	0	6.42506e+06	311382	1.4263e+06	1.23725e+06	1.44878e+06	1.58239e+06	6.33739e+06	342686	0	674835	1.58367e+06	1.14918e+06	0	0	674659	849253	0	996376	353647	1.42727e+06	0	0	237289	696625	0	752615	201318	620703	0	6137084	4.0584e+06	2.71274e+06	0	3.41925e+06	3115626	1.47088e+06	720888	4.5276e+06	3.32308e+06	3.14862e+06	1120202	3.09475e+06	2.55834e+06	0	1.50346e+08	7.16549e+07	0	0	1.79449e+08	5.35556e+07	8.04282e+07	5.07539e+07	9.46074e+07	5.97417e+07	1.70438e+08	6.28857e+07	0	9.62218e+07	8.51985e+07	4.41715e+07	0	0	6.06957e+07	4.90576e+07	0	6.68929e+07	3.32862e+07	7.76022e+07	0	0	2.80863e+07	4.70702e+07	0	4.71544e+07	2.01875e+07	3.56091e+07	0	1.71659e+08	1.23433e+08	1.11081e+08	0	9.30319e+07	1.00035e+08	7.12813e+07	3.91297e+07	1.17191e+08	1.04845e+08	1.45009e+08	6.26791e+07	8.80771e+07	7.60431e+07	0	1.50346e+08	7.16549e+07	9205.95	9205.95	1.79449e+08	5.35556e+07	8.04282e+07	5.07539e+07	9.46074e+07	5.97417e+07	1.70438e+08	6.28857e+07	8.51985e+07	9.62218e+07	8.51985e+07	4.41715e+07	9205.95	9205.95	6.06957e+07	4.90576e+07	6.68929e+07	6.68929e+07	3.32862e+07	7.76022e+07	9205.95	9205.95	2.80863e+07	4.70702e+07	3.56091e+07	4.71544e+07	2.01875e+07	3.56091e+07	1.23433e+08	1.71659e+08	1.23433e+08	1.11081e+08	9.30319e+07	9.30319e+07	1.00035e+08	7.12813e+07	3.91297e+07	1.17191e+08	1.04845e+08	1.45009e+08	6.26791e+07	8.80771e+07	7.60431e+07	7.60431e+07	5.55049e+07	9.10467e+07	9.69181e+07	7.76976e+07	2.74429e+07	6.11685e+07	1.87937e+07	3.464e+07	1.32401e+08	8.93449e+07	1.01544e+08	7.57106e+07	2.02256	1.48846	5.15694	2.243	2.22894	0.68483	1.26226	4.8246	1.46064	5.40306	2.18564	0.501569	0.382513	0.0324036	0.0148526	0.121177	0.676408	0.685837	0.00239154	0.0494578	0.0167969	0.00164064	0	0	1	1	0	0	0	1	0	1	1	0	5	0
FALSE	High	DGETNGSGQIENLNSSTEETIGAESSVLSEK	[K].DGETNGSGQIENLNSSTEETIGAESSVLSEK.[A]	2xPhospho [S/T]	5.32376e-08	5.71308e-05	1	1	2	16	AT1G12830.1	AT1G12830.1 [48-78]		nucleolin		AT1G12830.1	0	3342.38	31		1.963e-06	3.682e-10	3.32	69.69	0.352	0.981	1.989	100	0.326	1.17	3.914	100	100	100	100	1.452	2.464	4.884	2.301	2.499	2.492	-1.51	-0.03	0.99	6.64	-1.62	0.23	1.97	6.64	6.64	6.64	6.64	0.54	1.3	2.29	1.2	1.32	1.32	0.0606499	0.733334	0.0638165	1e-17	0.0552366	0.548316	0.00448029	1e-17	1e-17	1e-17	1e-17	0.534332	0.0973784	0.00844755	0.00490296	0.00149055	0.00808556	99.49	46.84	48.83		99.49	66.37	48.83					52.25	80.96	63.79	110.23	77.9	80.91	85	29.9	83.4	169		91.9	79.4	43.2	78.3	133.4	195.7	210.9		139.66	59.62	44.74			38.48		80.58	72.57	57.44	71.97	1	3	4	3	0	1	3	1	3	4	4	4	102.8	0	0	0	21.6	0	36.2	388.8	27.4	124.7	166.9	81.6	204.4	100.9	0	271.7	0	0	0	0	0	111.1	0	0	96.1	118.2	0	51.3	0	52.2	0	0	0	11.8	146.4	94.7	404.3	67.9	181.6	143.3	239.5	46.7	345.9	234	368.4	18.3	361.2	180.1	507888	0	0	0	102593	0	85232.9	1.32222e+06	53372.1	449866	809478	63666.1	640474	103338	0	946991	0	0	0	0	0	235339	0	0	237197	225680	0	99343.5	0	116005	0	0	0	56265.6	630845	297914	859217	331781	732421	390905	601607	244048	1.44669e+06	659398	890968	86615.7	1.6314e+06	491652	1.33861e+07	0	0	0	2.86537e+06	0	4.80624e+06	5.42396e+07	3.48528e+06	1.69843e+07	2.17701e+07	1.16833e+07	2.59108e+07	1.47345e+07	0	3.63998e+07	0	0	0	0	0	1.57998e+07	0	0	1.15853e+07	1.54469e+07	0	6.71254e+06	0	7.26821e+06	0	0	0	1.57379e+06	1.91866e+07	1.21989e+07	5.3382e+07	9.0272e+06	2.35161e+07	1.89439e+07	3.26551e+07	6.31686e+06	4.56438e+07	3.03684e+07	4.98527e+07	2.4651e+06	4.8491e+07	2.36811e+07	1.33861e+07	9205.95	9205.95	9205.95	2.86537e+06	4.80624e+06	4.80624e+06	5.42396e+07	3.48528e+06	1.69843e+07	2.17701e+07	1.16833e+07	2.59108e+07	1.47345e+07	2.59108e+07	3.63998e+07	9205.95	9205.95	9205.95	9205.95	9205.95	1.57998e+07	9205.95	9205.95	1.15853e+07	1.54469e+07	1.15853e+07	6.71254e+06	9205.95	7.26821e+06	9205.95	9205.95	1.21989e+07	1.57379e+06	1.91866e+07	1.21989e+07	5.3382e+07	9.0272e+06	2.35161e+07	1.89439e+07	3.26551e+07	6.31686e+06	4.56438e+07	3.03684e+07	4.98527e+07	2.4651e+06	4.8491e+07	2.36811e+07	3.35342e+06	1.66794e+07	1.34807e+07	2.57389e+07	9205.95	3.95685e+06	1.13325e+07	1.82396e+06	1.12895e+07	2.62173e+07	2.8746e+07	3.11225e+07	364.267	4.21532	1.18956	14.1116	429.815	1231	198.128	1226.33	6.6258	2.5366	17.0632	0.355918	0.370176	0.635637	0.00244803	0.355918	0.000727024	0.355918	0.0209906	0.0746069	0.08328	0.0427601	0	0	0	1	0	1	0	1	0	0	1	1	3	0
FALSE	High	DIGSGNFGVAR	[K].DIGSGNFGVAR.[L]	1xPhospho [S4(100)]	0.000242118	5.71308e-05	3	5	1	55	AT5G66880.1; AT4G33950.1; AT3G50500.2	AT5G66880.1 [27-37]; AT4G33950.1 [26-36]; AT3G50500.2 [28-38]	AT5G66880.1 1xPhospho [S30(100)]; AT4G33950.1 1xPhospho [S29(100)]; AT3G50500.2 1xPhospho [S31(100)]	sucrose nonfermenting 1(SNF1)-related protein kinase 2.3 Protein kinase superfamily protein SNF1-related protein kinase 2.2	SNRK2-3, SNRK2.3, SRK2I	AT5G66880.1; AT4G33950.1; AT4G33950.2; AT3G50500.1; AT3G50500.2	0	1172.51	11	Shared	1.963e-06	7.103e-06	2.7	52.17	0.69	0.793	0.831	1.224	0.829	1.008	0.915	1.022	0.874	1.153	0.057	0.234	0.086	0.116	3.741	1.202	2.307	-0.53	-0.34	-0.27	0.29	-0.27	0.01	-0.13	0.03	-0.19	0.21	-4.14	-2.09	-3.54	-3.1	1.9	0.27	1.21	0.587288	0.762734	0.818895	0.702566	0.581817	0.937191	0.693736	0.71971	0.836542	0.581284	0.000120351	0.00256218	0.000103365	0.000348882	0.000144531	0.589121	0.0684034	105.41	85.12	103.96	69.51	59.36	80.72	56.49	36.06	16.78	17.75	31.06	82.92	71.39	93.69	86.71	50.22	87.96	171.6	118.5	136	150.8	136.4	146.8	114.6	156.9	8.3	31.1	9.8	19.2	83.67	48.27	60.96	56.97	14.24	25.28	21.52	11	29.29	82.76	113.61	73.23	4	4	4	4	4	4	4	4	2	2	3	4	177.7	146.7	445.7	45.9	92.5	134.3	170.5	46.4	251.1	54.5	93.6	175.1	99.2	203.1	207.4	46.9	160.3	119.3	120.5	136.8	122.5	92.7	155.9	168.3	108.8	102.6	157	106.9	138.5	139.2	156.6	173.7	0	9.6	6.3	0	57.2	15	0	0	51.9	6.3	0	9.3	43.1	8.3	9.8	33.1	4.06715e+06	643168	1.86272e+06	189031	2.03125e+06	546673	1.86065e+06	730264	2.26503e+06	911294	2.10161e+06	632793	1438815	963255	2.28255e+06	757383	298580	467601	841606	1.40184e+06	1.18774e+06	909584	1.09129e+06	1.95209e+06	1.24445e+06	907230	840492	958359	1.45227e+06	1.43224e+06	1.03981e+06	1.94554e+06	0	213702	126444	0	562628	338532	0	0	604179	151363	0	120987	482277	180919	205626	418217	1.07195e+08	9.56367e+07	2.38462e+08	2.40367e+07	5.67319e+07	9.40241e+07	1.04921e+08	2.99566e+07	1.4791e+08	3.44052e+07	5.65208e+07	1.16123e+08	5.82082e+07	1.37346e+08	1.22797e+08	2.91117e+07	6.82374e+07	6.55919e+07	7.5715e+07	8.0978e+07	7.01831e+07	6.1066e+07	1.02715e+08	1.06137e+08	6.07822e+07	6.2096e+07	9.94833e+07	6.47553e+07	7.97156e+07	8.9736e+07	1.04269e+08	1.11613e+08	0	5.97742e+06	3.84568e+06	0	3.49553e+07	9.21087e+06	0	0	3.27948e+07	3.91783e+06	0	5.57201e+06	2.6985e+07	5.149e+06	6.11195e+06	2.0144e+07	1.07195e+08	9.56367e+07	2.38462e+08	2.40367e+07	5.67319e+07	9.40241e+07	1.04921e+08	2.99566e+07	1.4791e+08	3.44052e+07	5.65208e+07	1.16123e+08	5.82082e+07	1.37346e+08	1.22797e+08	2.91117e+07	6.82374e+07	6.55919e+07	7.5715e+07	8.0978e+07	7.01831e+07	6.1066e+07	1.02715e+08	1.06137e+08	6.07822e+07	6.2096e+07	9.94833e+07	6.47553e+07	7.97156e+07	8.9736e+07	1.04269e+08	1.11613e+08	9205.95	5.97742e+06	3.84568e+06	9205.95	3.49553e+07	9.21087e+06	9205.95	9205.95	3.27948e+07	3.91783e+06	5.57201e+06	5.57201e+06	2.6985e+07	5.149e+06	6.11195e+06	2.0144e+07	1.16332e+08	7.14085e+07	8.87397e+07	8.68659e+07	7.26306e+07	8.50253e+07	7.17792e+07	9.63334e+07	2.46038e+06	1.10462e+07	1.19641e+07	1.45975e+07	1.6017	0.83985	1.23629	0.901721	1.17065	0.988278	1.32635	0.0338752	0.129916	0.16668	0.151531	0.367078	0.534268	0.564154	0.735873	0.337969	0.934363	0.0249482	1.65593e-06	0.00189717	0.00209282	9.70489e-05	0	0	0	0	0	0	0	1	1	1	1	0	4	0
FALSE	High	DLHGSPVSDVKK	[R].DLHGSPVSDVKK.[K]	1xPhospho [S5(100)]	3.71662e-05	5.71308e-05	1	1	1	16	AT1G31870.1	AT1G31870.1 [240-251]	AT1G31870.1 1xPhospho [S244(100)]	pre-mRNA-splicing factor of RES complex protein		AT1G31870.1	1	1361.65	12		1.963e-06	7.824e-07	3.05	13.84	0.614	0.49	0.901	2.048	1.542	1.869	2.698	0.787	0.55	0.639	0.914	1.482	2.408	1.812	1.391	1.499	1.266	-0.7	-1.03	-0.15	1.03	0.62	0.9	1.43	-0.35	-0.86	-0.65	-0.13	0.57	1.27	0.86	0.48	0.58	0.34	0.576925	0.401101	0.917657	0.252941	0.490195	0.199506	0.0986718	0.999018	0.52632	0.758738	0.916896	0.451576	0.104142	0.293126	0.408059	0.347689	0.461271	88.84	88.84	77.57	88.55	34.25	8.3	56.35	29.95	14.2	16.87	55.53	124.62	27.06	18.02	111.54	58.94	58.63	181.6	111.5	88.9	152.8	88.7	69.8	48.8	56.6	81	103.4	117.4	99.4	71.6	13.17	8.31	55.95	13.87	30.77	4.07	17.61	50.37	86.76	24.41	21.02	3	3	3	2	2	2	2	2	4	4	4	3	93	0	232.1	467.2	142.5	0	120.4	157	112.7	0	130.3	113.7	296.8	0	128.5	0	0	102.7	0	125.1	0	71.5	0	111.2	0	64.2	0	60.6	0	82	0	63.9	177.5	130.8	82.1	50.9	20.6	326.2	71.2	245.6	172.8	201.8	119.6	130.4	161.4	127.1	0	106.6	203061	0	92523.3	183615	298342	0	125320	235859	96995.7	0	279152	39185.8	410697	0	134899	0	0	38398.5	0	122214	0	66883.9	0	123072	0	54102.3	0	51772.5	0	80502.8	0	68218	35297.4	276422	156194	70710.8	19310.1	703998	126746	295853	191765	465503	220885	162332	172453	265170	0	128592	5.35194e+06	0	1.18446e+07	2.3348e+07	8.33257e+06	0	7.06673e+06	9.67534e+06	6.33397e+06	0	7.50751e+06	7.19092e+06	1.6615e+07	0	7.25734e+06	0	0	5.38628e+06	0	7.05979e+06	0	4.49033e+06	0	6.69157e+06	0	3.70307e+06	0	3.49821e+06	0	5.04383e+06	0	3.9136e+06	8.11866e+06	7.73173e+06	4.7505e+06	2.89545e+06	1.19971e+06	1.91546e+07	4.06948e+06	1.43376e+07	1.0409e+07	1.20489e+07	6.96904e+06	7.47616e+06	9.64934e+06	7.5468e+06	0	6.19384e+06	5.35194e+06	1.18446e+07	1.18446e+07	2.3348e+07	8.33257e+06	8.33257e+06	7.06673e+06	9.67534e+06	6.33397e+06	7.19092e+06	7.50751e+06	7.19092e+06	1.6615e+07	9205.95	7.25734e+06	9205.95	9205.95	5.38628e+06	9205.95	7.05979e+06	9205.95	4.49033e+06	9205.95	6.69157e+06	9205.95	3.70307e+06	9205.95	3.49821e+06	9205.95	5.04383e+06	9205.95	3.9136e+06	8.11866e+06	7.73173e+06	4.7505e+06	2.89545e+06	1.19971e+06	1.91546e+07	4.06948e+06	1.43376e+07	1.0409e+07	1.20489e+07	6.96904e+06	7.47616e+06	9.64934e+06	7.5468e+06	7.5468e+06	6.19384e+06	1.30973e+07	8.3518e+06	7.05583e+06	5.97269e+06	3.11612e+06	2.80008e+06	1.80492e+06	2.24396e+06	5.87409e+06	9.69033e+06	9.22578e+06	7.7342e+06	4.20308	2.9827	3.90921	2.66167	0.898578	0.579221	0.720114	1.88507	3.46074	5.11145	3.44667	0.0535757	0.0195049	0.00266283	0.403518	0.902618	0.555402	0.711395	0.258639	0.180714	0.00347081	0.0103445	0	1	1	0	0	0	0	0	0	1	1	0	4	0
FALSE	High	DLHTGDVASPSLK	[K].DLHTGDVASPSLK.[E]	1xPhospho [S9(100)]	1.02172e-05	5.71308e-05	1	1	1	30	AT5G35910.1	AT5G35910.1 [587-599]	AT5G35910.1 1xPhospho [S595(100)]	Polynucleotidyl transferase%2C ribonuclease H fold protein with HRDC domain-containing protein		AT5G35910.1	0	1419.65	13		1.963e-06	1.733e-07	3.99	42.13	0.898	0.965	0.686	1.117	1.259	1.038	0.814	0.767	0.847	0.859	0.2	0.891	0.447	0.436	3.113	1.488	1.597	-0.16	-0.05	-0.54	0.16	0.33	0.05	-0.3	-0.38	-0.24	-0.22	-2.32	-0.17	-1.16	-1.2	1.64	0.57	0.68	0.968224	0.816131	0.45459	0.894798	0.621606	0.851363	0.557246	0.74709	0.841516	0.912385	0.0275175	0.720138	0.188473	0.153226	3.34093e-05	0.164202	0.14114	32.53	28.09	50.81	49.79	33.01	46.73	37.16	54.46	73.91	54.04	72.29	42.48	75.35	62.33	93.56	77.98	76.36	134.6	115.6	131.8	104.4	135.4	100.5	125.1	137.8	27.1	91.9	45.1	50.8	35.41	21.48	11.4	35.92	41.49	28.42	56.23	26.52	81.46	53.79	54.24	43.59	4	4	4	4	4	4	4	3	4	4	4	4	118.7	116.8	151.5	234.3	107	163.5	106	124	123.3	114.1	139.8	146.7	117.6	56	141.4	92	90.2	222	105.4	172.8	77.2	84.6	141.4	118.5	32	96.8	160.4	173.5	0	88.3	137.3	152.1	13.9	82.8	25.9	28.1	99.8	84	133.2	23.7	66.1	84.3	26.3	30.5	64.9	68.2	23.4	39.4	2.23826e+06	422093	521794	795713	1.93638e+06	548756	953591	1.61009e+06	916986	1.57202e+06	2.58796e+06	437119	1.40613e+06	219052	1.28287e+06	1.22388e+06	138445	716970	606988	1.45874e+06	616745	684487	815840	1.1332e+06	302011	705674	707855	1.28183e+06	0	748792	751640	1.40357e+06	23962.4	1.5115e+06	426773	336980	809440	1.56698e+06	2.05068e+06	246961	633385	1.68139e+06	419168	328202	599183	1.22932e+06	403522	410745	5.89924e+07	6.27636e+07	6.67989e+07	1.01181e+08	5.40823e+07	9.43823e+07	5.37725e+07	6.60487e+07	5.98806e+07	5.93504e+07	6.96006e+07	8.02151e+07	5.6886e+07	3.12337e+07	6.90162e+07	4.70425e+07	3.16403e+07	1.00572e+08	5.46077e+07	8.42653e+07	3.64432e+07	4.59538e+07	7.67889e+07	6.16134e+07	1.4751e+07	4.83004e+07	8.3784e+07	8.66117e+07	0	4.69149e+07	7.53718e+07	8.05215e+07	5.51153e+06	4.22777e+07	1.29799e+07	1.37986e+07	5.02894e+07	4.26349e+07	6.58418e+07	1.19682e+07	3.438e+07	4.35205e+07	1.3225e+07	1.51153e+07	3.35263e+07	3.49866e+07	1.19942e+07	1.97841e+07	5.89924e+07	6.27636e+07	6.67989e+07	1.01181e+08	5.40823e+07	9.43823e+07	5.37725e+07	6.60487e+07	5.98806e+07	5.93504e+07	6.96006e+07	8.02151e+07	5.6886e+07	3.12337e+07	6.90162e+07	4.70425e+07	3.16403e+07	1.00572e+08	5.46077e+07	8.42653e+07	3.64432e+07	4.59538e+07	7.67889e+07	6.16134e+07	1.4751e+07	4.83004e+07	8.3784e+07	8.66117e+07	7.53718e+07	4.69149e+07	7.53718e+07	8.05215e+07	5.51153e+06	4.22777e+07	1.29799e+07	1.37986e+07	5.02894e+07	4.26349e+07	6.58418e+07	1.19682e+07	3.438e+07	4.35205e+07	1.3225e+07	1.51153e+07	3.35263e+07	3.49866e+07	1.19942e+07	1.97841e+07	7.24339e+07	6.70715e+07	6.72616e+07	5.10446e+07	6.77712e+07	5.51999e+07	5.83618e+07	6.9545e+07	1.86419e+07	4.26836e+07	2.65602e+07	2.50728e+07	1.0688	1.21507	1.1525	0.733979	0.814503	0.861159	1.02617	0.275072	0.773255	0.455096	0.360526	0.805981	0.397332	0.632048	0.145205	0.504843	0.694995	0.920969	0.0299071	0.417604	0.136337	0.00328771	0	0	0	0	0	0	0	1	0	0	1	0	2	0
FALSE	High	DLHTGDVASPSLKENSSQLESTR	[K].DLHTGDVASPSLKENSSQLESTR.[D]	1xPhospho [S9(100)]	5.29182e-10	5.71308e-05	1	1	2	25	AT5G35910.1	AT5G35910.1 [587-609]	AT5G35910.1 1xPhospho [S595(100)]	Polynucleotidyl transferase%2C ribonuclease H fold protein with HRDC domain-containing protein		AT5G35910.1	1	2551.17	23		1.963e-06	1.676e-12	5.8	40.29	0.534	0.483	0.702	1.814	0.887	1.132	3.318	1.092	0.861	0.327	0.711	0.67	2.036	3.508	1.053	2.361	1.613	-0.9	-1.05	-0.51	0.86	-0.17	0.18	1.73	0.13	-0.22	-1.61	-0.49	-0.58	1.03	1.81	0.07	1.24	0.69	0.358161	0.245838	0.642706	0.285971	0.820971	0.724828	0.0141991	0.572844	0.977632	0.146506	0.767275	0.488889	0.202863	0.034426	0.723594	0.00506591	0.114464	44.51	53.74	53.69	44.51	27.87	41.24	16.93	27.87	36.64	0	13.67	33.3	26.71	75.21	20.96	14.27	72.16	174.1	93	94.9	104.2	96	104.9	82.7	31.4	68.3	71.9	168.4	110.2	54.86		35.57	46.09		37.04	29		12.98	35.07	12.78	55.69	4	1	4	3	1	4	3	1	2	4	3	3	173.6	139.5	457.3	269.3	0	0	0	115.5	129.8	107.1	67.5	167.8	253.9	129.4	0	114.6	0	119.2	0	0	111.4	222.8	152.3	103.3	136.4	75.7	102.7	0	39	0	0	0	0	0	77.4	93	86.5	69.1	149.4	92.1	227.7	0	176.2	209.1	227.1	0	67.4	136.8	1.14885e+06	176885	552755	321022	0	0	0	526105	338813	517493	438602	175394	1.06559e+06	177527	0	535084	0	135122	0	0	312248	632172	308345	346704	451202	193496	159015	0	118250	0	0	0	0	0	446587	391884	246327	452305	807133	336580	766216	0	986737	789524	735667	0	407798	500309	3.02794e+07	2.63021e+07	7.07624e+07	4.08203e+07	0	0	0	2.15817e+07	2.2125e+07	1.95375e+07	1.17958e+07	3.21862e+07	4.31092e+07	2.53128e+07	0	2.05672e+07	0	1.89539e+07	0	0	1.84506e+07	4.24416e+07	2.90222e+07	1.88507e+07	2.20379e+07	1.3244e+07	1.88215e+07	0	6.4908e+06	0	0	0	0	0	1.35826e+07	1.60468e+07	1.5304e+07	1.23064e+07	2.59149e+07	1.63113e+07	4.15901e+07	0	3.11321e+07	3.63613e+07	4.11631e+07	0	1.21212e+07	2.40981e+07	3.02794e+07	2.63021e+07	7.07624e+07	4.08203e+07	9205.95	9205.95	9205.95	2.15817e+07	2.2125e+07	1.95375e+07	1.17958e+07	3.21862e+07	4.31092e+07	2.53128e+07	2.53128e+07	2.05672e+07	9205.95	1.89539e+07	9205.95	9205.95	1.84506e+07	4.24416e+07	2.90222e+07	1.88507e+07	2.20379e+07	1.3244e+07	1.88215e+07	1.88215e+07	6.4908e+06	9205.95	9205.95	9205.95	9205.95	9205.95	1.35826e+07	1.60468e+07	1.5304e+07	1.23064e+07	2.59149e+07	1.63113e+07	4.15901e+07	3.63613e+07	3.11321e+07	3.63613e+07	4.11631e+07	2.40981e+07	1.21212e+07	2.40981e+07	4.20411e+07	5.40232e+06	2.14111e+07	2.85755e+07	4.74539e+06	2.71913e+07	1.82312e+07	1.6296e+06	7.41194e+06	1.74591e+07	3.63612e+07	2.53701e+07	8.85935	0.198679	1.17442	17.5352	5.73004	3.84188	0.343408	1.56192	0.642086	1.99445	15.5683	0.0152969	0.0315004	0.514205	0.00210958	0.0225901	0.0376959	0.556549	0.6914	0.177032	0.000656591	0.00860175	1	1	0	1	1	1	0	0	0	0	1	2	4	1
FALSE	High	DLLETGSASDCFDR	[R].DLLETGSASDCFDR.[R]	1xCarbamidomethyl [C11]; 1xPhospho [S7(100)]	1.86113e-06	5.71308e-05	1	2	2	66	AT1G12460.1	AT1G12460.1 [822-835]	AT1G12460.1 1xPhospho [S828(100)]	Leucine-rich repeat protein kinase family protein		AT1G12460.2; AT1G12460.1	0	1665.65	14		1.963e-06	2.357e-08	4.14	65.36	1.043	1.155	1.18	0.554	0.799	0.733	0.865	0.903	0.896	0.959	0.591	0.63	0.354	0.523	1.052	0.53	0.937	0.06	0.21	0.24	-0.85	-0.32	-0.45	-0.21	-0.15	-0.16	-0.06	-0.76	-0.67	-1.5	-0.94	0.07	-0.92	-0.09	0.687982	0.536151	0.495764	0.204515	0.505346	0.479606	0.588334	0.9822	0.934327	0.858022	0.411246	0.32909	0.0847993	0.211093	0.803083	0.00696507	0.933793	65.23	54.95	53.3	66.55	47.46	47.75	44.13	31.75	28.29	30.03	12.19	53.52	50.73	31.56	44.94	26.43	10.98	75.8	108.4	86.7	131.5	137	123.7	122.8	131.4	80.9	80.6	42.9	78.2	59.32	39.27	39.63	36.75	4.09	31.28	37.46	28.4	14.07	40.76	38.06	14.76	2	4	4	4	2	4	4	4	3	4	4	4	55	134.5	0	0	49.1	140	140.4	107.9	121.4	79.7	63.4	155.5	59.4	143.9	163	154.6	0	0	159.9	150.9	121.7	190.4	161.7	90.1	137.4	141	216.7	84.8	128.8	172.4	195.2	101	0	100	91.8	75.4	70.2	47.7	121.1	118.9	48.1	38.2	86.1	49.2	88.3	65.1	89	91.3	1.23216e+06	577076	0	0	1.05559e+06	558191	1.49991e+06	1.66417e+06	1.0723e+06	1303653	1.39475e+06	550445	843677	668351	1.75617e+06	2.44235e+06	0	0	1.09375e+06	1.51361e+06	1.15485e+06	1.8288e+06	1.1081e+06	1.02349e+06	1.53872e+06	1.22056e+06	1.13603e+06	743733	1.32225e+06	1.73676e+06	1.26912e+06	1.10698e+06	0	2.16989e+06	1.7931e+06	1.0754e+06	676243	1.05634e+06	2.21537e+06	1.47096e+06	547865	903896	1.63349e+06	628937	968554	1.39368e+06	1.82274e+06	1.13066e+06	3.24752e+07	8.5809e+07	0	0	2.94822e+07	9.60051e+07	8.45789e+07	6.82671e+07	7.00227e+07	4.92184e+07	3.75104e+07	1.01011e+08	3.41315e+07	9.52972e+07	9.44787e+07	9.38773e+07	0	0	9.83993e+07	8.74344e+07	6.82394e+07	1.22779e+08	1.04297e+08	5.56481e+07	7.5155e+07	8.35419e+07	1.34464e+08	5.02532e+07	7.25785e+07	1.08815e+08	1.27263e+08	6.35065e+07	0	6.06935e+07	5.45356e+07	4.40354e+07	4.20141e+07	2.87411e+07	7.11298e+07	7.1285e+07	2.9738e+07	2.33961e+07	5.15376e+07	2.89655e+07	5.41939e+07	3.96644e+07	5.41786e+07	5.44597e+07	3.24752e+07	8.5809e+07	9205.95	9205.95	2.94822e+07	9.60051e+07	8.45789e+07	6.82671e+07	7.00227e+07	4.92184e+07	3.75104e+07	1.01011e+08	3.41315e+07	9.52972e+07	9.44787e+07	9.38773e+07	9205.95	9205.95	9.83993e+07	8.74344e+07	6.82394e+07	1.22779e+08	1.04297e+08	5.56481e+07	7.5155e+07	8.35419e+07	1.34464e+08	5.02532e+07	7.25785e+07	1.08815e+08	1.27263e+08	6.35065e+07	5.45356e+07	6.06935e+07	5.45356e+07	4.40354e+07	4.20141e+07	2.87411e+07	7.11298e+07	7.1285e+07	2.9738e+07	2.33961e+07	5.15376e+07	2.89655e+07	5.41939e+07	3.96644e+07	5.41786e+07	5.44597e+07	2.95757e+07	6.95833e+07	6.44407e+07	7.94462e+07	4.6463e+07	8.77409e+07	8.58535e+07	9.30408e+07	5.345e+07	5.32925e+07	3.34093e+07	5.06242e+07	0.636542	0.793055	0.750589	0.853885	1.8884	1.84778	2.00247	1.15038	0.607385	0.389143	0.544107	0.633932	0.426689	0.37803	0.547085	0.232645	0.267074	0.18154	0.8054	0.118092	0.0311978	0.0336381	0	0	0	0	0	0	0	0	0	1	0	0	1	0
FALSE	High	DGPVPIVTVKSGGDDDGDVVAASASAHHEHIKDE	[R].DGPVPIVTVKSGGDDDGDVVAASASAHHEHIKDE.[-]	1xPhospho [S11(99.3)]	2.1342e-06	5.71308e-05	1	1	2	2	AT5G54430.4	AT5G54430.4 [209-242]	AT5G54430.4 1xPhospho [S219(99.3)]	Adenine nucleotide alpha hydrolases-like superfamily protein	ATPHOS32, PHOS32	AT5G54430.4	2	3504.59	34		1.963e-06	2.762e-08	4.25	60.99		100				1.556			100		100	100	1.479	100	0.292	0.217	0.394		6.64				0.64			6.64		6.64	6.64	0.56	6.64	-1.78	-2.2	-1.34		1e-17				0.342575			1e-17		1e-17	1e-17	0.422465	1e-17	0.0146763	0.00295864	0.103638						49.51							76.55		51.31	60.63	49.24			117.5				75.5		514.9	177.6	111.7	202.8			58.01				64.88		53.53	26.67		29	0	0	2	0	0	0	2	0	2	3	1	2	0	0	0	0	0	0	0	0	341.2	142.7	0	0	0	0	0	0	0	0	0	0	0	0	0	0	0	0	86.4	232.8	0	0	0	0	1440.1	649.2	0	0	0	333.6	214.6	371.2	0	0	0	209.7	0	469	309.4	0	0	0	0	0	0	0	0	0	76212.8	59055.4	0	0	0	0	0	0	0	0	0	0	0	0	0	0	0	0	11450	51666	0	0	0	0	74341.2	356162	0	0	0	186901	99254.1	116094	0	0	0	67780.9	0	254068	160216	0	0	0	0	0	0	0	0	0	4.97681e+06	2.22959e+06	0	0	0	0	0	0	0	0	0	0	0	0	0	0	0	0	1.35526e+06	3.49102e+06	0	0	0	0	1.7099e+07	9.96213e+06	0	0	0	5.08527e+06	3.18679e+06	5.62612e+06	0	0	0	3.12163e+06	0	7.23082e+06	4.76221e+06	0	9205.95	9205.95	9205.95	9205.95	9205.95	9205.95	9205.95	9205.95	4.97681e+06	2.22959e+06	9205.95	9205.95	9205.95	9205.95	9205.95	9205.95	9205.95	9205.95	9205.95	9205.95	9205.95	9205.95	9205.95	9205.95	9205.95	9205.95	1.35526e+06	3.49102e+06	9205.95	9205.95	9205.95	9205.95	1.7099e+07	9.96213e+06	9205.95	9205.95	5.08527e+06	5.08527e+06	3.18679e+06	5.62612e+06	9205.95	9205.95	9205.95	3.12163e+06	9205.95	7.23082e+06	4.76221e+06	9205.95	9205.95	9205.95	1.8062e+06	9205.95	9205.95	9205.95	1.21617e+06	9205.95	6.76988e+06	4.74586e+06	787313	3.00286e+06	1	1	1.48515	1	1	132.107	1	735.382	515.521	0.647369	326.187	1	1	0.695734	1	1	0.192386	1	0.155777	0.000115579	0.717809	0.147409	0	0	0	0	0	0	0	0	1	0	0	0	1	0
FALSE	High	DGVQPQPLSQNNHGGATTADNGGSGGASGVGGGGGGGGIPSFSEFSFADLK	[K].DGVQPQPLSQNNHGGATTADNGGSGGASGVGGGGGGGGIPSFSEFSFADLK.[A]	2xPhospho [S24(100); S28(100)]	2.94521e-10	5.71308e-05	1	1	3	47	AT4G35230.1	AT4G35230.1 [17-67]	AT4G35230.1 2xPhospho [S40(100); S44(100)]	BR-signaling kinase 1	BSK1	AT4G35230.1	0	4835.06	51		1.963e-06	8.409e-13	4.76	105.88	0.266	0.158	0.04	8.375	1.325	0.497	0.108	1.683	2.668	3.125	4.847	2.713	2.417	0.693	0.912	1.09	0.847	-1.91	-2.66	-4.63	3.07	0.41	-1.01	-3.21	0.75	1.42	1.64	2.28	1.44	1.27	-0.53	-0.13	0.12	-0.24	0.00160936	1.58221e-05	1e-17	5.19084e-07	0.622248	0.252119	2.9786e-06	0.136027	0.00911014	0.0103633	0.0197766	0.0678263	0.130756	0.502669	0.682896	0.628117	0.615529	142.6	343.73	0	109.93	132.93	152.7	210.64	102.47	90.78	106.04	82.33	96.56	80.7	107.54	67.13	38.61	51.16	254.9	67.9	40.3	10.3	30.4	51.2	67.1	95.1	152.4	139	162.1	129.2		98.04	129.86		84.23	9.92	81.14	115.65	30.2	70.06	25.07	76.03	1	2	2	1	2	2	3	2	3	3	3	3	380	0	0	0	237.7	0	0	43.1	12.4	0	291.3	0	0	0	15.3	0	0	0	22.8	90.1	71.2	0	0	81.9	272.5	53.8	0	100	447.9	0	0	44.9	0	299.9	227.3	161.3	0	207.2	378.6	72.1	0	326.8	241.7	200.8	0	294	192.5	32.9	3.66996e+06	0	0	0	2.20176e+06	0	0	286236	47280.3	0	2.76158e+06	0	0	0	71103.3	0	0	0	67352.3	389649	291232	0	0	401065	1.31544e+06	200678	0	378173	1.98144e+06	0	0	212206	0	2.8043e+06	1.91422e+06	991780	0	1.97899e+06	2.98455e+06	384201	0	3.33636e+06	1.97531e+06	1.10593e+06	0	2.71423e+06	1.69949e+06	175380	9.67265e+07	0	0	0	6.14942e+07	0	0	1.17419e+07	3.08747e+06	0	7.42699e+07	0	0	0	3.82523e+06	0	0	0	6.05935e+06	2.25083e+07	1.72088e+07	0	0	2.18063e+07	6.42493e+07	1.37356e+07	0	2.55528e+07	1.08762e+08	0	0	1.21741e+07	0	7.84383e+07	5.82193e+07	4.06112e+07	0	5.38451e+07	9.58262e+07	1.8619e+07	0	8.63573e+07	6.2322e+07	5.09336e+07	0	7.72474e+07	5.05149e+07	8.44744e+06	9.67265e+07	9205.95	9205.95	9205.95	6.14942e+07	9205.95	9205.95	1.17419e+07	3.08747e+06	9205.95	7.42699e+07	9205.95	9205.95	9205.95	3.82523e+06	9205.95	9205.95	9205.95	6.05935e+06	2.25083e+07	1.72088e+07	9205.95	9205.95	2.18063e+07	6.42493e+07	1.37356e+07	2.55528e+07	2.55528e+07	1.08762e+08	9205.95	9205.95	1.21741e+07	5.82193e+07	7.84383e+07	5.82193e+07	4.06112e+07	5.38451e+07	5.38451e+07	9.58262e+07	1.8619e+07	6.2322e+07	8.63573e+07	6.2322e+07	5.09336e+07	5.05149e+07	7.72474e+07	5.05149e+07	8.44744e+06	2.41885e+07	1.83136e+07	1.93439e+07	963211	7.14652e+06	9.75839e+06	3.22726e+07	3.02386e+07	5.8872e+07	5.55338e+07	6.54837e+07	4.66812e+07	3.38466	1.87671	0.599392	0.0318537	1.36547	4.51585	4.23123	8.23785	5.69088	2.02908	1.54376	0.516931	0.606093	0.567522	0.309059	0.749085	0.0857528	0.422994	0.00149603	0.0343479	0.046756	0.602513	0	0	0	0	0	0	0	1	1	1	0	0	3	0
FALSE	High	DHIETAECELVDVSPGCSSQPEVK	[K].DHIETAECELVDVSPGCSSQPEVK.[F]	2xCarbamidomethyl [C8; C17]; 2xPhospho [S14(100); S19(99.5)]	8.6415e-09	5.71308e-05	2	5	2	21	AT2G28290.1; AT2G28290.5	AT2G28290.1 [3469-3492]; AT2G28290.5 [3470-3493]	AT2G28290.1 2xPhospho [S3482(100); S3487(99.5)]; AT2G28290.5 2xPhospho [S3483(100); S3488(99.5)]	P-loop containing nucleoside triphosphate hydrolases superfamily protein P-loop containing nucleoside triphosphate hydrolases superfamily protein	SYD, CHR3	AT2G28290.1; AT2G28290.4; AT2G28290.2; AT2G28290.5; AT2G28290.6	0	2846.13	24	Shared	1.963e-06	4.381e-11	6.07	70.31	4.167	6.42	1.373	0.219	1.371	1.426	0.402	0.665	0.74	1.178	2.557	3.323	3.263	1.995	0.926	0.84	0.841	2.06	2.68	0.46	-2.19	0.46	0.51	-1.31	-0.59	-0.43	0.24	1.35	1.73	1.71	1	-0.11	-0.25	-0.25	0.00146575	1.45592e-05	0.323551	0.0133762	0.617064	0.330706	0.0717931	0.774615	0.705263	0.508899	0.159512	0.0281887	0.0489113	0.21859	0.818186	0.51969	0.671713	67.9	20.21	15.87	0	86.8	76.02	85.53	75.73	50.25	7.4	19.99	87.71	62.92	33.82	36	34.93	20.13	16.5	68.9	106.1	22.7	75.5	50.2	55.9	88.9	193.1	178.7	182.3	161.2		51	63.62	77		80.34	59.9	38.62	18.89	47.15	29.43	24.12	1	4	3	3	1	4	3	4	2	4	3	3	22.2	0	0	0	129.5	148.2	66.2	44.7	142.6	30.4	162.1	0	0	27.2	98.1	30.5	0	0	0	101.5	21.5	94.5	48.2	178.5	27.5	75.1	0	113.6	43.8	129.2	117.3	121.9	0	0	296.9	227	400.3	114.2	246.3	234.5	0	141.1	245.1	254.1	0	171.3	278.1	216.7	85560.1	0	0	0	478242	101544	121539	118436	216541	85558.4	612657	0	0	21744.2	181709	82859.1	0	0	0	175023	35078.2	156027	56822.2	348479	52842.1	111764	0	171387	77280.3	223653	131055	229766	0	0	997433	556435	663146	434899	774084	498478	0	574400	798857	558268	0	630892	978802	461186	2.25505e+06	0	0	0	1.33571e+07	1.74649e+07	6.8535e+06	4.85843e+06	1.41404e+07	3.23019e+06	1.64768e+07	0	0	3.10042e+06	9.77563e+06	3.18488e+06	0	0	0	1.01103e+07	2.07276e+06	1.04751e+07	5.34825e+06	1.89471e+07	2.58094e+06	7.64974e+06	0	1.15804e+07	4.24194e+06	1.40128e+07	1.31418e+07	1.31815e+07	0	0	3.0336e+07	2.27848e+07	4.12004e+07	1.18328e+07	2.48538e+07	2.41571e+07	0	1.48676e+07	2.52044e+07	2.57109e+07	0	1.79553e+07	2.90936e+07	2.22137e+07	2.25505e+06	9205.95	9205.95	9205.95	1.33571e+07	1.74649e+07	6.8535e+06	4.85843e+06	1.41404e+07	3.23019e+06	1.64768e+07	1.41404e+07	3.18488e+06	3.10042e+06	9.77563e+06	3.18488e+06	9205.95	9205.95	9205.95	1.01103e+07	2.07276e+06	1.04751e+07	5.34825e+06	1.89471e+07	2.58094e+06	7.64974e+06	7.64974e+06	1.15804e+07	4.24194e+06	1.40128e+07	1.31418e+07	1.31815e+07	9205.95	9205.95	3.0336e+07	2.27848e+07	4.12004e+07	1.18328e+07	2.48538e+07	2.41571e+07	2.52044e+07	1.48676e+07	2.52044e+07	2.57109e+07	2.22137e+07	1.79553e+07	2.90936e+07	2.22137e+07	570667	1.06335e+07	1.1997e+07	4.81145e+06	2.53449e+06	9.21081e+06	7.36521e+06	1.11445e+07	1.32848e+07	2.5511e+07	2.27468e+07	2.28691e+07	0.22516	1.15446	1.62887	0.431734	3.63419	2.90599	4.39713	5.24161	2.76968	3.08841	2.05205	0.476531	0.77189	0.233813	0.0673626	0.185125	0.173347	0.0455359	0.238594	0.0603119	0.00303315	0.0114586	0	0	0	0	0	0	1	0	0	1	1	1	2	1
FALSE	High	DGSELSRDNSKSDVEFSQVFFK	[K].DGSELSRDNSKSDVEFSQVFFK.[I]	3xPhospho [S6(100); S10(100); S12(100)]	0.000137748	5.71308e-05	1	1	3	22	AT1G25390.2	AT1G25390.2 [254-275]	AT1G25390.2 3xPhospho [S259(100); S263(100); S265(100)]	Protein kinase superfamily protein		AT1G25390.2	2	2761.08	22		1.963e-06	3.65e-06	4.98	88.51	0.794	0.641	0.413	1.648	1.436	1.81	0.898	0.911	0.584	0.758	1.437	1.469	2.414	2.478	0.931	0.99	1.291	-0.33	-0.64	-1.28	0.72	0.52	0.86	-0.16	-0.13	-0.78	-0.4	0.52	0.56	1.27	1.31	-0.1	-0.01	0.37	0.900235	0.627793	0.137051	0.368764	0.532828	0.171514	0.770665	0.680367	0.489548	0.956645	0.37494	0.439045	0.0813121	0.105103	0.983188	0.860001	0.369135	0	20.58	56.95	0	0	20.58	56.95	0	0	0	1.94	63.03	0.43	3.76	54.58	36.68	5.62	141.2	112.1	90.5	58.3	85.7	78	50	64.9	123.1	114.7	120.6	160.9			19.44	64.51					19.35	47.87	37.87	16.57	1	1	2	3	1	1	1	1	3	3	3	3	255.6	0	0	0	202.9	0	0	0	142.6	0	188.1	0	0	105.5	171.3	36.6	0	0	0	155.1	0	0	0	141.2	0	0	0	90.5	0	0	0	117.5	0	305	222.9	220	0	327.3	207.6	119.3	0	401.1	218.4	217.8	0	378.7	291.3	283.9	408302	0	0	0	310744	0	0	0	89791.5	0	294849	0	0	34929.9	131608	41177.3	0	0	0	110875	0	0	0	114375	0	0	0	56604.3	0	0	0	91877.6	0	471636	310523	223687	0	516997	270583	105201	0	677347	295235	198401	0	578240	425266	250547	1.07613e+07	0	0	0	8.67895e+06	0	0	0	5.86352e+06	0	7.92967e+06	0	0	4.9805e+06	7.08024e+06	1.58274e+06	0	0	0	6.40476e+06	0	0	0	6.21871e+06	0	0	0	3.82469e+06	0	0	0	5.27092e+06	0	1.3192e+07	9.44427e+06	9.15948e+06	0	1.40666e+07	8.68771e+06	5.09822e+06	0	1.75322e+07	9.31483e+06	9.13731e+06	0	1.64568e+07	1.26405e+07	1.20679e+07	1.07613e+07	9205.95	9205.95	9205.95	8.67895e+06	9205.95	9205.95	9205.95	5.86352e+06	9205.95	7.92967e+06	9205.95	4.9805e+06	4.9805e+06	7.08024e+06	1.58274e+06	9205.95	9205.95	9205.95	6.40476e+06	9205.95	9205.95	9205.95	6.21871e+06	9205.95	9205.95	9205.95	3.82469e+06	9205.95	9205.95	9205.95	5.27092e+06	9.44427e+06	1.3192e+07	9.44427e+06	9.15948e+06	8.68771e+06	1.40666e+07	8.68771e+06	5.09822e+06	9.31483e+06	1.75322e+07	9.31483e+06	9.13731e+06	1.26405e+07	1.64568e+07	1.26405e+07	1.20679e+07	2.69724e+06	2.17664e+06	3.4529e+06	4.656e+06	1.60809e+06	1.56158e+06	963078	1.32464e+06	1.031e+07	9.13506e+06	1.13248e+07	1.34514e+07	1.67729	1.39387	3.58528	3.51493	0.971076	0.598894	0.82373	6.41132	5.84987	11.759	10.1548	0.739556	0.825211	0.309903	0.103915	0.984025	0.740833	0.895583	0.0034596	0.02014	0.00390426	0.00033448	0	0	0	0	0	0	0	1	1	1	1	0	4	0
FALSE	High	DGSDGDSAGCASLATVSQSSFYGR	[R].DGSDGDSAGCASLATVSQSSFYGR.[-]	1xCarbamidomethyl [C10]; 1xPhospho [S20(100)]	1.67136e-09	5.71308e-05	1	1	5	19	AT1G70520.1	AT1G70520.1 [626-649]	AT1G70520.1 1xPhospho [S645(100)]	cysteine-rich RLK (RECEPTOR-like protein kinase) 2	CRK2	AT1G70520.1	0	2474.98	24		1.963e-06	6.439e-12	6.39	73.02	1.115	1.011	0.987	100	100	100	0.815			100	100	100	100	4.452	0.83	1.05	1.121	0.16	0.02	-0.02	6.64	6.64	6.64	-0.3			6.64	6.64	6.64	6.64	2.15	-0.27	0.07	0.16	0.477181	0.570702	0.676101	1e-17	1e-17	1e-17	0.710418			1e-17	1e-17	1e-17	1e-17	0.0162625	0.543701	0.729426	0.558131	0	25.58	0				0							59.82	46.71	8.41	59.82	49.1	54.7	49.6	48.4				59.5	236.2	196.1	241.7	264.7			20.02						11.06	35.44	11.45	72.79	1	1	3	1	0	0	0	1	3	3	3	3	76.8	0	0	0	0	0	85.6	0	91	0	77.6	60.5	0	75.8	0	0	0	0	0	0	0	0	0	0	0	0	0	0	0	0	0	93	0	308.8	381.8	369.6	0	230.9	462.8	306.9	0	378.2	324.3	407.9	0	581.3	414.2	72.8	228428	0	0	0	0	0	121456	0	106743	0	226674	28428	0	46751.4	0	0	0	0	0	0	0	0	0	0	0	0	0	0	0	0	0	135452	0	889705	990632	700157	0	679460	1.12379e+06	504064	0	1.18952e+06	816713	692317	0	1.65364e+06	1.12639e+06	119660	6.02052e+06	0	0	0	0	0	6.84883e+06	0	6.97051e+06	0	6.09617e+06	5.21677e+06	0	6.66608e+06	0	0	0	0	0	0	0	0	0	0	0	0	0	0	0	0	0	7.77073e+06	0	2.48857e+07	3.01292e+07	2.86699e+07	0	1.84869e+07	3.60818e+07	2.44278e+07	0	3.07893e+07	2.57677e+07	3.18845e+07	0	4.70628e+07	3.34805e+07	5.76358e+06	6.02052e+06	9205.95	9205.95	9205.95	9205.95	9205.95	6.84883e+06	9205.95	6.97051e+06	6.09617e+06	6.09617e+06	5.21677e+06	9205.95	6.66608e+06	9205.95	9205.95	9205.95	9205.95	9205.95	9205.95	9205.95	9205.95	9205.95	9205.95	9205.95	9205.95	9205.95	9205.95	9205.95	9205.95	9205.95	7.77073e+06	2.86699e+07	2.48857e+07	3.01292e+07	2.86699e+07	2.44278e+07	1.84869e+07	3.60818e+07	2.44278e+07	3.07893e+07	3.07893e+07	2.57677e+07	3.18845e+07	3.34805e+07	4.70628e+07	3.34805e+07	5.76358e+06	1.51203e+06	1.71911e+06	6.09491e+06	1.67342e+06	9205.95	9205.95	9205.95	1.94959e+06	2.80887e+07	2.58561e+07	2.98077e+07	2.99469e+07	164.245	186.739	662.062	0.858348	1	1	211.775	3051.14	2808.63	3237.87	15.3606	0.355918	0.355918	2.6495e-06	0.917492	1	1	0.355918	2.67509e-07	0.000418881	6.19851e-07	0.0198138	0	0	1	0	0	0	0	1	1	1	1	0	5	0
FALSE	High	DGSGGIVALSQSPFAGR	[K].DGSGGIVALSQSPFAGR.[V]	1xPhospho [S3(100)]	2.02556e-07	5.71308e-05	1	1	4	37	AT4G28910.3	AT4G28910.3 [276-292]	AT4G28910.3 1xPhospho [S278(100)]	Putative interactor of JAZ	NINJA	AT4G28910.3	0	1698.78	17		1.963e-06	1.759e-09	4.03	76.5	1.282	1.232	1.654	0.801	1.198	1.196	0.767	1.031	0.882	1.724	1.142	0.704	1.009	0.32	0.941	0.927	0.566	0.36	0.3	0.73	-0.32	0.26	0.26	-0.38	0.04	-0.18	0.79	0.19	-0.51	0.01	-1.64	-0.09	-0.11	-0.82	0.363555	0.327218	0.205534	0.672319	0.79249	0.605022	0.457448	0.647706	0.946631	0.193832	0.628971	0.56038	0.735091	0.125153	0.997705	0.917909	0.226788	52.55	43.59	64.48	90.47	78.58	65.45	56.38	87.87	65.17	74.76	72.25	92.59	71.9	98.42	49.36	47.83	87.97	88.7	101.9	107.1	130.8	93.6	85.1	82.5	161.4	97.5	100.5	90.4	60.5	52.14	29	47.55	43.48	72.92	79.83	49.35	40.45	20.19	60.8	64.42	81.31	4	4	4	4	4	3	4	4	3	4	4	4	96.3	23	74.3	117.4	97.2	76.4	147.7	97.2	134.2	30.5	102.3	102	149.9	103.8	206.2	73.2	45.9	75.4	105.5	238	52.6	0	81.1	235	165.8	85.4	72.4	61.1	270.8	122	120.2	194	0	122.9	84.4	93	16.2	126.8	74.5	123.2	14	87.7	84.6	143.8	11.3	110.2	30.2	120.6	580952	26549.3	81897.6	127580	562425	81991.9	424917	403776	319419	134422	605859	97206.4	573521	129786	598489	311568	22568.1	77952.6	194443	642945	134567	0	149760	719149	500140	199093	102199	144510	748643	331080	210422	572937	0	718318	444541	357147	42110.1	756726	367025	410566	42921.4	559424	432279	494881	33370.1	635929	166659	402274	1.53117e+07	3.94778e+06	1.04843e+07	1.62227e+07	1.57083e+07	1.4102e+07	2.39609e+07	1.65636e+07	2.08585e+07	5.075e+06	1.6294e+07	1.78382e+07	2.32021e+07	1.85056e+07	3.21976e+07	1.19758e+07	5.15772e+06	1.09346e+07	1.74931e+07	3.71401e+07	7.95151e+06	0	1.40958e+07	3.91009e+07	2.44281e+07	1.36271e+07	1.20966e+07	9.7644e+06	4.10932e+07	2.07435e+07	2.11004e+07	3.28688e+07	0	2.00919e+07	1.35203e+07	1.46244e+07	2.61625e+06	2.05892e+07	1.17842e+07	1.98967e+07	2.32977e+06	1.44799e+07	1.36386e+07	2.27916e+07	1.86717e+06	1.80987e+07	4.95371e+06	1.93761e+07	1.53117e+07	3.94778e+06	1.04843e+07	1.62227e+07	1.57083e+07	1.4102e+07	2.39609e+07	1.65636e+07	2.08585e+07	5.075e+06	1.6294e+07	1.78382e+07	2.32021e+07	1.85056e+07	3.21976e+07	1.19758e+07	5.15772e+06	1.09346e+07	1.74931e+07	3.71401e+07	7.95151e+06	1.40958e+07	1.40958e+07	3.91009e+07	2.44281e+07	1.36271e+07	1.20966e+07	9.7644e+06	4.10932e+07	2.07435e+07	2.11004e+07	3.28688e+07	1.46244e+07	2.00919e+07	1.35203e+07	1.46244e+07	2.61625e+06	2.05892e+07	1.17842e+07	1.98967e+07	2.32977e+06	1.44799e+07	1.36386e+07	2.27916e+07	1.86717e+06	1.80987e+07	4.95371e+06	1.93761e+07	1.14916e+07	1.75837e+07	1.50164e+07	2.14703e+07	1.76814e+07	1.8811e+07	1.49791e+07	2.89515e+07	1.57152e+07	1.37216e+07	1.331e+07	1.10739e+07	0.649928	0.934755	1.0025	0.741596	1.06389	0.847165	1.6374	0.888801	0.729445	0.888574	0.382499	0.441074	0.871203	0.993959	0.294317	0.912094	0.736942	0.234499	0.791545	0.55273	0.763987	0.0363273	0	0	0	0	0	0	0	0	0	0	1	0	1	0
FALSE	High	DGSLDPSSGSIGNEPK	[K].DGSLDPSSGSIGNEPK.[A]	1xPhospho [S10(100)]	5.60069e-05	5.71308e-05	1	2	4	27	AT1G11660.1	AT1G11660.1 [521-536]	AT1G11660.1 1xPhospho [S530(100)]	heat shock protein 70 (Hsp 70) family protein		AT1G11660.2; AT1G11660.1	0	1639.68	16		1.963e-06	1.266e-06	3.35	28.36	0.905	0.892	0.919	0.536	0.736	0.549	1.018	0.589	0.684	0.366	0.333	0.412	0.421	2.736	0.814	0.837	2.992	-0.14	-0.16	-0.12	-0.9	-0.44	-0.86	0.03	-0.76	-0.55	-1.45	-1.59	-1.28	-1.25	1.45	-0.3	-0.26	1.58	0.808277	0.78223	0.880633	0.254373	0.53507	0.307125	0.998242	0.554279	0.540441	0.116209	0.138114	0.161406	0.235228	0.0796414	0.689849	0.746831	0.00756193	44.43	23.02	23.09	115.75	53.16	48.22	117.86	111.94	106.87	125.32	109.82	51.61	48.28	130.4	92.96	60.32	130.14	83.8	84.6	74.7	77	196.9	116	136.1	72.1	68	55.4	57.3	178.3	45.08	24.19	4.77	8.96	141.07	52.93	37.54	80.55	67.01	41.29	8.9	148.13	3	4	2	3	4	2	3	4	4	3	3	4	43.6	0	97.2	51.6	40.2	59.2	45.9	68.9	0	47.7	44.5	0	49.4	0	41.5	47.5	1012.9	194.2	27.6	75.8	0	106	0	48.3	121.9	83.9	0	56.6	20.6	104.3	15.5	96	38.2	46	90.9	14.8	0	34.1	46	18.8	0	35.3	38.4	32.1	302.9	26.6	39.9	1435.3	373302	0	152029	79622.1	330138	90220.1	187431	405825	0	297995	374352	0	268086	0	170768	286681	706106	284732	72063.5	290707	0	389005	0	209450	521814	277500	0	189696	80656.6	401544	38415.8	402263	29774.9	381776	678769	80927.5	0	288994	321541	89019.9	0	319493	278157	156827	1.26949e+06	217731	312071	6.78998e+06	9.83886e+06	0	1.94623e+07	1.01245e+07	9.22062e+06	1.55172e+07	1.05691e+07	1.66476e+07	0	1.12506e+07	1.00678e+07	0	1.08456e+07	0	9.18699e+06	1.10192e+07	1.61373e+08	3.99402e+07	6.48319e+06	1.67929e+07	0	2.61163e+07	0	1.1388e+07	2.54868e+07	1.89937e+07	0	1.28175e+07	4.42726e+06	2.51584e+07	3.8522e+06	2.30774e+07	6.84845e+06	1.06786e+07	2.06441e+07	3.3138e+06	0	7.86304e+06	1.03238e+07	4.31406e+06	0	8.26964e+06	8.776e+06	7.22264e+06	7.10325e+07	6.19668e+06	9.27588e+06	3.2705e+08	9.83886e+06	1.01245e+07	1.94623e+07	1.01245e+07	9.22062e+06	1.55172e+07	1.05691e+07	1.66476e+07	9205.95	1.12506e+07	1.00678e+07	9205.95	1.08456e+07	1.08456e+07	9.18699e+06	1.10192e+07	1.61373e+08	3.99402e+07	6.48319e+06	1.67929e+07	9205.95	2.61163e+07	9205.95	1.1388e+07	2.54868e+07	1.89937e+07	1.89937e+07	1.28175e+07	4.42726e+06	2.51584e+07	3.8522e+06	2.30774e+07	6.84845e+06	1.06786e+07	2.06441e+07	3.3138e+06	7.86304e+06	7.86304e+06	1.03238e+07	4.31406e+06	8.26964e+06	8.26964e+06	8.776e+06	7.22264e+06	7.10325e+07	6.19668e+06	9.27588e+06	3.2705e+08	1.23876e+07	1.29887e+07	5.3342e+06	1.04744e+07	5.61474e+07	9.38068e+06	1.90729e+07	1.41288e+07	1.03712e+07	7.591e+06	8.13448e+06	1.03389e+08	0.220626	1.38462	0.279674	0.741347	0.167072	0.339694	0.251638	0.184715	0.809217	0.426494	7.31757	0.267938	0.596282	0.0142588	0.551871	0.245049	0.341051	0.290211	0.250136	0.786299	0.00571268	0.286159	0	0	1	0	0	0	0	0	0	1	0	0	2	0
FALSE	High	DGSVDGFTPMGVDER	[R].DGSVDGFTPMGVDER.[S]	1xPhospho [S3(100)]	9.80649e-07	5.71308e-05	1	3	1	115	AT2G43410.3	AT2G43410.3 [405-419]	AT2G43410.3 1xPhospho [S407(100)]	RNA binding protein	FPA	AT2G43410.5; AT2G43410.6; AT2G43410.3	0	1661.65	15		1.963e-06	1.113e-08	3.28	68.21	0.997	1.008	0.877	2.319	1.058	0.721	1.534	2.619	2.54	1.32	2.322	2.021	1.434	2.166	1.205	1.212	1.137	0	0.01	-0.19	1.21	0.08	-0.47	0.62	1.39	1.34	0.4	1.22	1.02	0.52	1.11	0.27	0.28	0.19	0.733671	0.805529	0.921643	0.145333	0.925657	0.455401	0.348579	0.0229788	0.00786573	0.395909	0.2207	0.212624	0.458668	0.127386	0.308949	0.285228	0.487287	68.19	87.95	92.57	63.16	91.75	80.31	91.34	88.77	91.66	131.03	62.82	78.08	75.72	63.66	50.82	51.78	46.76	81.5	88.6	89	107.4	35.1	71.2	97.4	66	144.8	143.8	139.7	135.5	73.18	61.75	70.08	53.87	85.25	102.19	72.91	71.71	52.98	25.92	25.95	22.62	2	4	4	4	2	4	3	4	3	4	4	4	152.2	48.4	0	0	125.6	37.6	69.3	183.1	62.8	168.3	139.8	19.7	118.3	23.9	108	150.5	0	0	18.4	74.3	306.9	76.8	31.8	73.1	212.7	41.5	0	102.6	96.6	49.9	4.5	99.6	0	46.4	152.5	159	204.3	133.1	172.3	113.9	205	121.1	173.8	124.6	166.1	119.9	188.8	122.6	3.55973e+06	216808	0	0	2.81853e+06	156375	772653	2.94803e+06	579581	2.87496e+06	3210373	72769.6	1.7548e+06	115929	1.21555e+06	2.48262e+06	0	0	131560	778382	3.04174e+06	770249	227807	867111	2486081	375434	0	940167	1.03573e+06	525256	30749.3	1.14007e+06	0	1.05153e+06	3.11158e+06	2.36854e+06	2.0556e+06	3.07883e+06	3.29048e+06	1.47078e+06	2.43799e+06	2993853	3.44018e+06	1.66268e+06	1.90193e+06	2.68125e+06	4.03761e+06	1.58471e+06	9.38213e+07	3.22385e+07	0	0	7.87202e+07	2.68955e+07	4.35695e+07	1.20933e+08	3.78475e+07	1.08542e+08	8.63398e+07	1.33538e+07	7.09917e+07	1.65298e+07	6.53945e+07	9.54251e+07	0	0	1.18358e+07	4.49637e+07	1.79735e+08	5.17115e+07	2.14418e+07	4.71457e+07	1.21427e+08	2.56968e+07	0	6.35261e+07	5.68513e+07	3.29094e+07	3.08343e+06	6.54048e+07	0	2.94121e+07	9.4636e+07	9.69865e+07	1.27712e+08	8.37697e+07	1.05649e+08	7.12765e+07	1.32334e+08	7.74919e+07	1.0854e+08	7.65745e+07	1.06419e+08	7.6309e+07	1.20013e+08	7.63297e+07	9.38213e+07	3.22385e+07	9205.95	9205.95	7.87202e+07	2.68955e+07	4.35695e+07	1.20933e+08	3.78475e+07	1.08542e+08	8.63398e+07	1.33538e+07	7.09917e+07	1.65298e+07	6.53945e+07	9.54251e+07	9205.95	9205.95	1.18358e+07	4.49637e+07	1.79735e+08	5.17115e+07	2.14418e+07	4.71457e+07	1.21427e+08	2.56968e+07	6.35261e+07	6.35261e+07	5.68513e+07	3.29094e+07	3.08343e+06	6.54048e+07	9.4636e+07	2.94121e+07	9.4636e+07	9.69865e+07	1.27712e+08	8.37697e+07	1.05649e+08	7.12765e+07	1.32334e+08	7.74919e+07	1.0854e+08	7.65745e+07	1.06419e+08	7.6309e+07	1.20013e+08	7.63297e+07	3.15196e+07	6.75295e+07	6.15207e+07	6.20853e+07	1.42045e+07	7.50086e+07	6.85439e+07	3.95622e+07	7.89177e+07	9.71017e+07	9.8735e+07	9.47676e+07	2.21899	0.90029	0.897536	1.56931	5.28063	4.82551	2.78519	5.55583	1.29454	1.44046	2.39541	0.50679	0.861891	0.819297	0.338051	0.152279	0.0516825	0.198637	0.0164922	0.578739	0.253241	0.0210054	0	0	0	0	0	0	0	1	0	0	1	0	2	0
FALSE	High	DGSYDFWTDGEGNLNK	[R].DGSYDFWTDGEGNLNK.[G]	1xPhospho [S3(100)]	5.79686e-07	5.71308e-05	1	1	1	26	AT1G78610.1	AT1G78610.1 [36-51]	AT1G78610.1 1xPhospho [S38(100)]	mechanosensitive channel of small conductance-like 6	MSL6	AT1G78610.1	0	1897.73	16		1.963e-06	6.013e-09	4.17	77.35	4.473	3.192	2.328	0.331	1.352	0.54	0.292	0.92	1.958	2.289	0.313	0.359	0.145	0.374	1.056	0.907	2.983	2.16	1.67	1.22	-1.6	0.44	-0.89	-1.78	-0.12	0.97	1.19	-1.67	-1.48	-2.79	-1.42	0.08	-0.14	1.58	0.000136415	0.00545816	0.0435684	0.0844177	0.539662	0.359121	0.0202237	0.667738	0.0725136	0.0670184	0.202066	0.141907	0.0149942	0.232789	0.7249	0.90735	0.0800263	111.13	72.85	127.53	0	103.01	115.84	115.15	3.67	81.81	39.87	0	3.58	80.83	94.04	0	25.51	50.18	34	152.2	108.6	79.2	102.9	94.6	201.4	235.5	32.2	34	29.2	96.1		76.5	66.37	92.9		48.93	108.47	100.19			23.98	87.64	1	3	3	4	1	3	3	4	1	1	2	4	30.8	0	0	0	34.5	0	137.9	249.7	201.7	98.4	50	0	33.4	30.8	154.2	266.1	0	0	0	93.1	184.7	83.6	0	85.7	780.1	0	81.7	182.3	882	223.8	109.1	203.2	0	0	0	29.2	0	0	0	30.8	0	0	22.3	31.4	94.9	278.8	35.9	79.9	80508.4	0	0	0	86490.4	0	171720	448940	207671	187693	128307	0	55283.2	16665.8	193736	490334	0	0	0	108919	204364	93661.1	0	113496	1.01839e+06	0	49945.2	186546	1.05554e+06	262819	82704.8	259717	0	0	0	48522.3	0	0	0	44414.4	0	0	49278.3	46777.4	121286	696238	85817.4	115256	2.12191e+06	0	0	0	2.41564e+06	0	9.68321e+06	1.84163e+07	1.35613e+07	7.08619e+06	3.45069e+06	0	2.23652e+06	2.3763e+06	1.04226e+07	1.88471e+07	0	0	0	6.29178e+06	1.20758e+07	6.28805e+06	0	6.17092e+06	4.97406e+07	0	5.91167e+06	1.26048e+07	5.7939e+07	1.64667e+07	8.29334e+06	1.48997e+07	0	0	0	1.98688e+06	0	0	0	2.1524e+06	0	0	1.55476e+06	2.15432e+06	6.78636e+06	1.98151e+07	2.5508e+06	5.5515e+06	2.12191e+06	9205.95	9205.95	9205.95	2.41564e+06	9.68321e+06	9.68321e+06	1.84163e+07	1.35613e+07	7.08619e+06	3.45069e+06	7.08619e+06	2.23652e+06	2.3763e+06	1.04226e+07	1.88471e+07	9205.95	9205.95	9205.95	6.29178e+06	1.20758e+07	6.28805e+06	6.28805e+06	6.17092e+06	4.97406e+07	1.26048e+07	5.91167e+06	1.26048e+07	5.7939e+07	1.64667e+07	8.29334e+06	1.48997e+07	9205.95	9205.95	9205.95	1.98688e+06	9205.95	9205.95	9205.95	2.1524e+06	9205.95	9205.95	1.55476e+06	2.15432e+06	6.78636e+06	1.98151e+07	2.5508e+06	5.5515e+06	537381	1.00496e+07	7.79608e+06	8.47063e+06	1.57985e+06	7.7057e+06	2.02154e+07	2.43997e+07	503625	545005	931873	8.67594e+06	0.340147	1.30418	0.38565	0.347162	4.87749	12.7958	15.4443	0.31878	0.0707275	0.0460971	0.355576	0.552465	0.53721	0.268542	0.232278	0.0288238	0.114284	0.0928238	0.5376	0.00364273	0.101594	0.236132	0	0	0	0	1	0	0	0	1	0	0	1	1	1
FALSE	High	DGNGGEGLGGDMSPTLIR	[K].DGNGGEGLGGDMSPTLIR.[K]	1xPhospho [S13(100)]	4.93084e-08	5.71308e-05	1	1	2	33	AT4G06746.1	AT4G06746.1 [98-115]	AT4G06746.1 1xPhospho [S110(100)]	related to AP2 9	RAP2.9, DEAR5	AT4G06746.1	0	1825.78	18		1.963e-06	3.379e-10	4.55	73.07	1.146	0.959	1.017	2.581	2.897	2.046	1.958	1.021	1.133	1.498	1.997	3.394	4.514	2.597	1.725	2.337	1.98	0.2	-0.06	0.02	1.37	1.53	1.03	0.97	0.03	0.18	0.58	1	1.76	2.17	1.38	0.79	1.22	0.99	0.527178	0.849956	0.760015	0.0888881	0.0199496	0.175542	0.121583	0.636547	0.57793	0.276357	0.343416	0.068025	0.00407533	0.081246	0.0164472	0.000334939	0.0118079	98.13	89.62	81.42	76.59	98.78	120.71	37.31	71.88	90.21	68.17	94.58	67.22	89.82	90.81	84.28	74.33	89.93	103.1	134.8	100.3	134.1	47.1	42	53.3	70.5	84.9	120.9	172.7	136.3	53.63	68.26	79.66	50.64	67.82	48.68	65.51	44.78	62.82	55.99	51.37	79.07	4	4	4	4	4	4	3	4	4	4	4	4	178.6	53.9	68	133.2	234.7	23.3	133	116.5	73.6	116.5	187.7	5.7	191.2	42.5	119.3	128.6	39.2	74.2	5.6	48.1	56.7	26.5	24.1	65.7	65.9	0	11.8	49.2	81.9	52.6	25.1	80.5	25.8	154.2	78.5	78.3	254.3	141.6	88	83.6	237	278.8	107.3	95	331.1	210.8	75.1	47	3.71182e+06	214715	257925	498446	4.67807e+06	86138.3	1.31823e+06	1.66593e+06	602811	1.76869e+06	3.82873e+06	18570.4	2.51983e+06	183122	1.19217e+06	1.88422e+06	66394.3	264053	35312.8	447803	498873	235930	153495	691954	684168	0	57268	400731	779662	491892	151533	818489	48762.3	3.10369e+06	1.42208e+06	1.03546e+06	2.27324e+06	2.9111e+06	1.49304e+06	959454	2.50378e+06	6.12632e+06	1.88764e+06	1.12618e+06	3.36869e+06	4.18908e+06	1.42652e+06	540126	9.78299e+07	3.19272e+07	3.3019e+07	6.3381e+07	1.30656e+08	1.48152e+07	7.43345e+07	6.8339e+07	3.93645e+07	6.67753e+07	1.0297e+08	3.40782e+06	1.01941e+08	2.61106e+07	6.41368e+07	7.24242e+07	1.51737e+07	3.70395e+07	3.17692e+06	2.58676e+07	2.94782e+07	1.58394e+07	1.44473e+07	3.76223e+07	3.34165e+07	0	6.77842e+06	2.7077e+07	4.27959e+07	3.08191e+07	1.51952e+07	4.69559e+07	1.12157e+07	8.68125e+07	4.32514e+07	4.23997e+07	1.41233e+08	7.9206e+07	4.79377e+07	4.64968e+07	1.35905e+08	1.58572e+08	5.95559e+07	5.18661e+07	1.88489e+08	1.19222e+08	4.24013e+07	2.6016e+07	9.78299e+07	3.19272e+07	3.3019e+07	6.3381e+07	1.30656e+08	1.48152e+07	7.43345e+07	6.8339e+07	3.93645e+07	6.67753e+07	1.0297e+08	3.40782e+06	1.01941e+08	2.61106e+07	6.41368e+07	7.24242e+07	1.51737e+07	3.70395e+07	3.17692e+06	2.58676e+07	2.94782e+07	1.58394e+07	1.44473e+07	3.76223e+07	3.34165e+07	2.7077e+07	6.77842e+06	2.7077e+07	4.27959e+07	3.08191e+07	1.51952e+07	4.69559e+07	1.12157e+07	8.68125e+07	4.32514e+07	4.23997e+07	1.41233e+08	7.9206e+07	4.79377e+07	4.64968e+07	1.35905e+08	1.58572e+08	5.95559e+07	5.18661e+07	1.88489e+08	1.19222e+08	4.24013e+07	2.6016e+07	5.65393e+07	7.20363e+07	5.31293e+07	6.61532e+07	2.03144e+07	2.43468e+07	2.35872e+07	3.39415e+07	4.59198e+07	7.87184e+07	1.01475e+08	9.40322e+07	2.78321	2.95876	2.25246	1.94903	1.1985	1.16111	1.67081	2.26045	3.23321	4.30209	2.77042	0.0795172	0.0976631	0.225328	0.109708	0.674712	0.736487	0.228532	0.185896	0.0548266	0.0298209	0.166221	0	0	0	0	0	0	0	0	0	1	0	0	1	0
FALSE	High	DKNSDPPTPTDHHHHHLPK	[K].DKNSDPPTPTDHHHHHLPK.[L]	1xPhospho [S4(100)]	1.55343e-06	5.71308e-05	1	1	3	13	AT1G68720.1	AT1G68720.1 [1275-1293]	AT1G68720.1 1xPhospho [S1278(100)]	tRNA arginine adenosine deaminase	TADA, ATTADA	AT1G68720.1	1	2290.01	19		1.963e-06	1.903e-08	4.4	12.74	0.803	0.504	0.129	8.926	5.118	1.466	3.069	0.292	1.723	0.237	0.884	6.235	1.53	6.364	1.69	1.792	1.697	-0.32	-0.99	-2.95	3.16	2.36	0.55	1.62	-1.78	0.78	-2.08	-0.18	2.64	0.61	2.67	0.76	0.84	0.76	0.9484	0.3593	0.000100728	0.000212109	0.0063201	0.310321	0.076569	0.229046	0.264429	0.140915	0.981046	0.00217576	0.312934	0.00452006	0.215477	0.145702	0.177114	119.85	103.45	134.76	138.52	120.6	78.54	146.13	144.58	123.14	200.94	141.94	117.09	88.43	151.13	95.36	111.74	134.68	219.1	113.5	168.6	49	35.8	22.2	115.1	16	79.1	138.3	141.7	101.7	118.67	89.63	41.99	109.83	131.04	128.73	76.66	142.56	105.16	50.4	60.52	94.03	4	3	4	3	2	3	3	3	4	3	4	4	104.1	64.3	281.9	973.3	88.8	0	78.8	352.9	128.4	148.9	135.4	43.4	4.1	0	38.3	119.5	0	0	5.5	143.6	17.3	82.5	0.8	0	16.3	90	0	143.2	12.5	92.7	0	0.4	205.8	0.6	48.8	78.3	161.9	108.1	53.3	0	156	193.3	78.7	38.6	165.6	280.1	38.2	25.8	332686	39360.1	164506	560106	271999	0	120013	776127	161760	347632	424780	21882.5	8281.32	0	58919.2	269383	0	0	5337.78	205395	23477.5	113013	792.033	0	25994.4	111071	0	179252	18289.2	133239	0	605.135	59911.8	1767.27	136114	159236	222545	341692	138972	0	253479	653192	212770	70447.7	258995	855646	111518	45508.3	8.76837e+06	5.85269e+06	2.10597e+07	7.12217e+07	7.59682e+06	0	6.76749e+06	3.1838e+07	1.05632e+07	1.31246e+07	1.1424e+07	4.01562e+06	335026	0	3.16974e+06	1.03543e+07	0	0	480213	1.18648e+07	1.38728e+06	7.58723e+06	74548.2	0	1.26963e+06	7.60231e+06	0	1.21119e+07	1.0039e+06	8.34794e+06	0	34715.9	1.37801e+07	49431.7	4.13977e+06	6.52035e+06	1.38264e+07	9.29686e+06	4.46203e+06	0	1.37588e+07	1.6907e+07	6.71302e+06	3.24445e+06	1.44917e+07	2.43518e+07	3.31471e+06	2.19197e+06	8.76837e+06	5.85269e+06	2.10597e+07	7.12217e+07	7.59682e+06	7.59682e+06	6.76749e+06	3.1838e+07	1.05632e+07	1.31246e+07	1.1424e+07	4.01562e+06	335026	3.16974e+06	3.16974e+06	1.03543e+07	9205.95	9205.95	480213	1.18648e+07	1.38728e+06	7.58723e+06	74548.2	1.38728e+06	1.26963e+06	7.60231e+06	7.60231e+06	1.21119e+07	1.0039e+06	8.34794e+06	1.0039e+06	34715.9	1.37801e+07	49431.7	4.13977e+06	6.52035e+06	1.38264e+07	9.29686e+06	4.46203e+06	9.29686e+06	1.37588e+07	1.6907e+07	6.71302e+06	3.24445e+06	1.44917e+07	2.43518e+07	3.31471e+06	2.19197e+06	2.67256e+07	1.34498e+07	9.78185e+06	4.25721e+06	3.09085e+06	2.60908e+06	7.14653e+06	2.59761e+06	6.12242e+06	9.22054e+06	1.01558e+07	1.10876e+07	8.64668	5.15499	1.36876	1.63889	0.844131	2.31215	0.84042	1.98082	3.53402	1.42108	4.26836	0.177497	0.1392	0.412142	0.585591	0.891279	0.312507	0.892724	0.488272	0.0410892	0.464049	0.178038	0	0	0	0	0	0	0	0	1	0	0	0	1	0
FALSE	High	DKQPTLGEMTLEDLLLK	[R].DKQPTLGEMTLEDLLLK.[A]	1xPhospho [T5(100)]	1.89196e-06	5.71308e-05	1	1	1	29	AT3G56850.1	AT3G56850.1 [114-130]	AT3G56850.1 1xPhospho [T118(100)]	ABA-responsive element binding protein 3	AREB3, DPBF3	AT3G56850.1	1	2024	17		1.963e-06	2.396e-08	4.68	109	0.946	6.699	2.552	0.304	3.907	0.867	3.815	0.074	0.889	0.15	0.092	12.834	1.451	2.859	10.102	13.987	12.999	-0.08	2.74	1.35	-1.72	1.97	-0.21	1.93	-3.76	-0.17	-2.74	-3.44	3.68	0.54	1.52	3.34	3.81	3.7	0.560586	7.62547e-06	0.0363878	0.143072	0.0998249	0.982179	0.0372495	0.00212485	0.901137	0.0330495	0.0461136	0.00135253	0.369959	0.0773647	6.11178e-05	8.86438e-05	1.42459e-06	0	42.11	93.91	63.39	0	133.79	140.08	63.39	185.02	136.74	79.66	66.89	126.7	306.32	80.84	96.9	141.34	37.2	35.2	249.4	95	122.4	9	113.8	18.4	11.8	115.7	173.2	218.8			75.54	114.32	58.9		129.52	158.32	69.29	60.91	75.92	68.53	1	1	3	3	3	1	2	3	2	3	4	4	37.6	0	0	0	35.6	0	0	0	30.7	323.5	251.9	0	96	0	35.2	436.5	123.7	236.4	0	70.8	9.1	0	0	0	548.7	0	0	24.1	456.1	0	9.2	18.5	0	0	20.4	7	116.9	226.3	64.2	0	170.4	445.3	179.6	62.5	219.3	315.2	222.9	6.3	50943.9	0	0	0	46241.5	0	0	0	16407.2	320084	335019	0	82424.1	0	22919.9	417046	13640.9	54837.8	0	42930.9	5228.38	0	0	0	371504	0	0	12792	283062	0	3624.28	12292.2	0	0	24092	6019.9	68125	303247	70950.8	0	117383	637748	205912	48315.8	145450	408282	275965	4720.57	1.34269e+06	0	0	0	1.2915e+06	0	0	0	1.07141e+06	1.20845e+07	9.01e+06	0	3.33452e+06	0	1.23305e+06	1.60301e+07	3.11749e+06	7.69227e+06	0	2.47993e+06	308943	0	0	0	1.81452e+07	0	0	864342	1.55374e+07	0	363430	705190	0	0	732737	246502	4.23252e+06	8.25082e+06	2.27804e+06	0	6.37151e+06	1.65073e+07	6.49662e+06	2.22517e+06	8.13843e+06	1.16198e+07	8.2027e+06	227373	1.34269e+06	9205.95	9205.95	9205.95	1.2915e+06	9205.95	9205.95	9205.95	1.07141e+06	1.20845e+07	9.01e+06	9.01e+06	3.33452e+06	3.33452e+06	1.23305e+06	1.60301e+07	3.11749e+06	7.69227e+06	3.11749e+06	2.47993e+06	308943	9205.95	9205.95	9205.95	1.81452e+07	9205.95	9205.95	864342	1.55374e+07	705190	363430	705190	9205.95	9205.95	732737	246502	4.23252e+06	8.25082e+06	2.27804e+06	4.23252e+06	6.37151e+06	1.65073e+07	6.49662e+06	2.22517e+06	8.13843e+06	1.16198e+07	8.2027e+06	227373	342578	329781	7.79398e+06	5.98305e+06	4.10179e+06	84140.3	4.75699e+06	4.3278e+06	249413	4.74848e+06	7.90014e+06	7.04707e+06	0.083519	3.91941	1.63843	1.38247	0.020513	1.15973	1.0551	0.0608058	56.4352	1.66074	1.62833	0.0238875	0.483782	0.569597	0.75388	0.0159177	0.892035	0.955977	0.0195079	0.00997151	0.581798	0.563515	1	0	0	0	1	0	0	1	1	0	0	1	3	1
FALSE	High	DKSDDDSSLASPSYDSYVYSSPR	[R].DKSDDDSSLASPSYDSYVYSSPR.[H]	2xPhospho [S13(100); S21(100)]	1.86022e-08	5.71308e-05	1	4	8	119	AT1G79640.1	AT1G79640.1 [403-425]	AT1G79640.1 2xPhospho [S415(100); S423(100)]	Protein kinase superfamily protein		AT1G79640.1; AT1G79640.6; AT1G79640.5; AT1G79640.4	1	2701.02	23		1.963e-06	1.079e-10	7.06	64.61	1.513	1.332	0.918	0.735	0.868	1.111	0.805	1.427	1.047	0.95	0.527	0.471	0.353	0.302	1.246	0.558	0.474	0.6	0.41	-0.12	-0.44	-0.2	0.15	-0.31	0.51	0.07	-0.07	-0.92	-1.09	-1.5	-1.73	0.32	-0.84	-1.08	0.220045	0.308471	0.990461	0.463525	0.665182	0.811991	0.539185	0.243089	0.743839	0.871839	0.370686	0.107519	0.0928669	0.0325563	0.2965	0.0243078	0.0222629	68.05	69.01	89.44	47.88	55.1	38.84	37.49	63.53	48.11	60.17	60.63	49.35	63.94	48.82	24.51	59.92	49.55	102	148.9	118.7	76.6	138.9	171.6	101.4	95.2	79.9	91.2	40.9	34.7	44.93	58.53	66.48	87.87	57.9	43.05	56.25	60.31	10.24	25.77	59.37	42.09	2	4	4	4	2	4	4	4	3	4	4	4	131	67.8	0	0	87.2	120.8	311	156.7	305.7	89.2	131.4	91.5	73	68.7	272.3	56.5	0	0	83.1	198.2	288.3	130.2	116.3	193.1	229.1	93.1	94.4	81.3	225	85.7	72.7	90.3	0	74.2	73.8	61.6	102	92.3	77	53.9	31.8	21.9	83.5	44.9	20.5	26.6	53.8	38.6	3.17634e+06	315031	0	0	2.02849e+06	520937	3.59558e+06	2.61551e+06	2.92208e+06	1.57916e+06	3.12846e+06	350308	1.12213e+06	345026	3.17528e+06	966513	0	0	614873	2.15162e+06	2.96103e+06	1.35386e+06	862712	2.37305e+06	2.77642e+06	871882	535454	771813	2.49909e+06	934415	511488	1.07143e+06	0	1.74272e+06	1.56101e+06	951384	1.06389e+06	2.21247e+06	1.52352e+06	721836	391556	560556	1.71293e+06	621118	243697	616860	1.19295e+06	517185	8.37166e+07	4.68439e+07	0	0	5.66549e+07	8.95977e+07	2.02753e+08	1.07292e+08	1.90816e+08	5.96198e+07	8.41368e+07	6.42845e+07	4.53963e+07	4.91958e+07	1.70824e+08	3.71501e+07	0	0	5.53171e+07	1.2429e+08	1.74966e+08	9.08933e+07	8.12007e+07	1.29025e+08	1.35607e+08	5.96766e+07	6.33781e+07	5.21506e+07	1.37176e+08	5.85449e+07	5.12902e+07	6.14666e+07	0	4.87453e+07	4.74766e+07	3.89571e+07	6.60979e+07	6.01974e+07	4.89163e+07	3.49814e+07	2.12536e+07	1.45092e+07	5.4044e+07	2.86054e+07	1.36357e+07	1.7556e+07	3.54588e+07	2.4911e+07	8.37166e+07	4.68439e+07	9205.95	9205.95	5.66549e+07	8.95977e+07	2.02753e+08	1.07292e+08	1.90816e+08	5.96198e+07	8.41368e+07	6.42845e+07	4.53963e+07	4.91958e+07	1.70824e+08	3.71501e+07	9205.95	9205.95	5.53171e+07	1.2429e+08	1.74966e+08	9.08933e+07	8.12007e+07	1.29025e+08	1.35607e+08	5.96766e+07	6.33781e+07	5.21506e+07	1.37176e+08	5.85449e+07	5.12902e+07	6.14666e+07	4.74766e+07	4.87453e+07	4.74766e+07	3.89571e+07	6.60979e+07	6.01974e+07	4.89163e+07	3.49814e+07	2.12536e+07	1.45092e+07	5.4044e+07	2.86054e+07	1.36357e+07	1.7556e+07	3.54588e+07	2.4911e+07	3.26447e+07	1.14075e+08	9.97143e+07	7.56416e+07	4.49063e+07	1.19021e+08	7.77032e+07	7.71194e+07	4.56639e+07	5.25482e+07	2.96031e+07	2.28904e+07	0.726952	0.958438	1.28327	0.980837	2.65044	1.73034	1.71734	1.01687	0.441503	0.380976	0.296817	0.743669	0.900479	0.568016	0.969971	0.0878646	0.389056	0.401821	0.980401	0.024991	0.0644777	0.0395749	0	0	0	0	0	0	0	0	1	0	1	0	2	0
FALSE	High	DKSFSVSDTVGNSDDDDDGEDETKFDAK	[K].DKSFSVSDTVGNSDDDDDGEDETKFDAK.[M]	1xPhospho [S13(100)]	4.95256e-12	5.71308e-05	1	1	1	8	AT4G33060.1	AT4G33060.1 [273-300]	AT4G33060.1 1xPhospho [S285(100)]	Cyclophilin-like peptidyl-prolyl cis-trans isomerase family protein		AT4G33060.1	2	3118.22	28		1.963e-06	7.074e-15	6.37	54.77	1.187	0.835	1.096	0.462	1.519	2.167	2.226	0.327	0.192	0.203	0.36	1.139	2.268	1.837	0.754	0.751	1.059	0.25	-0.26	0.13	-1.11	0.6	1.12	1.15	-1.61	-2.38	-2.3	-1.47	0.19	1.18	0.88	-0.41	-0.41	0.08	0.380154	0.985421	0.588578	0.17138	0.459949	0.117864	0.153254	0.100186	0.0043502	0.0281465	0.230804	0.879031	0.066753	0.24658	0.44957	0.487713	0.73922	36.69	74.14	68.74	97.54	77.13	77.76	57.02	78.29	95.27	64.5	30.88	43.13	53.27	42.91	11.52	49.66	31.26	102.1	100.8	85.2	111.9	282.9	66.3	38.2	51	102	74.8	76.5	108.2	40.31	43.84	78.84	95.31	60.92	56.73	53.3	25.63	12.1	5.78	43.31	42.69	2	3	3	4	3	4	2	4	3	3	3	3	167.8	93.4	0	0	222.1	0	99.4	123.6	32.8	218	104.5	0	114.5	82.9	549.9	164.5	0	380.4	80.9	346.8	168.1	83.7	42.9	79	69.7	0	31.5	0	65	60.2	84	44.5	0	131	125	103.5	0	88.3	91.7	98.8	0	160.7	70.3	93.8	0	132.7	138.8	55.4	644555	68696.7	0	0	818266	0	181972	326605	49719.5	611708	393954	0	278888	65971	1.0158e+06	445606	0	250222	94855.7	596336	273482	137841	50412.1	153868	133711	0	28324	0	114371	103922	93604.7	83694	0	487362	418794	252985	0	335459	287513	209553	0	652425	228486	205566	0	487267	487290	117478	1.69881e+07	1.02149e+07	0	0	2.28538e+07	0	1.02613e+07	1.33979e+07	3.24676e+06	2.30945e+07	1.0595e+07	0	1.12826e+07	9.40651e+06	5.46484e+07	1.71279e+07	0	3.50994e+07	8.53369e+06	3.44477e+07	1.61599e+07	9.25409e+06	4.74491e+06	8.36598e+06	6.5308e+06	0	3.35252e+06	0	6.27788e+06	6.51113e+06	9.38635e+06	4.80144e+06	0	1.36319e+07	1.27373e+07	1.03592e+07	0	9.12726e+06	9.23128e+06	1.01553e+07	0	1.68871e+07	7.20884e+06	9.46727e+06	0	1.38677e+07	1.4484e+07	5.65852e+06	1.69881e+07	1.02149e+07	9205.95	9205.95	2.28538e+07	1.33979e+07	1.02613e+07	1.33979e+07	3.24676e+06	2.30945e+07	1.0595e+07	1.0595e+07	1.12826e+07	9.40651e+06	5.46484e+07	1.71279e+07	3.44477e+07	3.50994e+07	8.53369e+06	3.44477e+07	1.61599e+07	9.25409e+06	4.74491e+06	8.36598e+06	6.5308e+06	9205.95	3.35252e+06	9205.95	6.27788e+06	6.51113e+06	9.38635e+06	4.80144e+06	1.27373e+07	1.36319e+07	1.27373e+07	1.03592e+07	9.23128e+06	9.12726e+06	9.23128e+06	1.01553e+07	9.46727e+06	1.68871e+07	7.20884e+06	9.46727e+06	1.38677e+07	1.38677e+07	1.4484e+07	5.65852e+06	6.80536e+06	1.49777e+07	1.18828e+07	2.31164e+07	2.81321e+07	9.63123e+06	2.47543e+06	6.7442e+06	1.23664e+07	9.43628e+06	1.07576e+07	1.19695e+07	0.241907	1.55512	4.8003	3.42759	0.342357	0.0879931	0.239733	0.439583	0.979759	4.34576	1.77478	0.0331564	0.190475	0.0766769	0.176228	0.0375419	0.00877776	0.0177234	0.0533774	0.937823	0.0197756	0.0649174	1	0	0	0	1	1	1	0	0	1	0	3	2	1
FALSE	High	DKNNQGELNEKSSEADDTQYVNR	[K].DKNNQGELNEKSSEADDTQYVNR.[D]	1xPhospho [S13(100)]	5.92215e-09	5.71308e-05	1	1	2	31	AT1G74250.1	AT1G74250.1 [546-568]	AT1G74250.1 1xPhospho [S558(100)]	DNAJ heat shock N-terminal domain-containing protein		AT1G74250.1	2	2734.16	23		1.963e-06	2.826e-11	6.37	35.27	0.686	0.827	0.621	0.93	0.698	0.777	0.575	0.825	1.09	1.029	0.521	0.796	0.376	0.322	1.187	0.873	0.903	-0.54	-0.27	-0.69	-0.11	-0.52	-0.36	-0.8	-0.28	0.12	0.04	-0.94	-0.33	-1.41	-1.64	0.25	-0.2	-0.15	0.620975	0.975373	0.436208	0.974606	0.458999	0.731233	0.290243	0.988505	0.763028	0.74549	0.468846	0.768372	0.208264	0.0766736	0.556388	0.86564	0.973541	52.22	44.82	56.8	52.66	47.83	40.17	51.48	64.83	55.62	62.86	72.28	24.94	54.64	72.11	17.74	79.16	86.98	130	78.6	107	80.8	136.5	112.7	148.9	140.5	75.6	89.7	53.2	46.5	40.71	47.5	26.62	50	98.71	66.85	26.2	27.23	49.66	3.25	53.72	66.5	2	4	3	4	4	4	4	4	4	2	3	2	97.6	0	176.5	0	160.1	58.9	82.9	76.1	108	83.1	141.9	0	139.8	36.8	88.1	75.4	583.8	129.8	146.4	84.9	308	107.5	120.3	82.9	181.8	93.7	139.7	161.7	201.6	133.3	150.8	105.9	19	95.4	73.8	78.9	0	92.7	0	88.5	34.4	99.9	0	53.7	28.2	78.3	0	0	547872	0	180942	0	861621	58811.4	221774	293788	238961	340583	782056	0	497556	42847	237967	298512	266787	124775	250817	213307	732513	258785	206531	235849	509851	203229	183474	355443	518295	336473	245598	290767	9713.71	518498	361386	281845	0	514443	0	274232	98099.6	592850	0	172028	77505.9	420130	0	0	1.44399e+07	0	2.31638e+07	0	2.40647e+07	1.01152e+07	1.25057e+07	1.20517e+07	1.56045e+07	1.28584e+07	2.10326e+07	0	2.01289e+07	6.10936e+06	1.28022e+07	1.1474e+07	6.09715e+07	1.75026e+07	2.25648e+07	1.23218e+07	4.32839e+07	1.73738e+07	1.94392e+07	1.28234e+07	2.49024e+07	1.39102e+07	2.17166e+07	2.40169e+07	2.84494e+07	2.10814e+07	2.46277e+07	1.6681e+07	2.23422e+06	1.45028e+07	1.09912e+07	1.15409e+07	0	1.39971e+07	0	1.32897e+07	5.32483e+06	1.53451e+07	0	7.9227e+06	4.33672e+06	1.1957e+07	0	0	1.44399e+07	9205.95	2.31638e+07	9205.95	2.40647e+07	1.01152e+07	1.25057e+07	1.20517e+07	1.56045e+07	1.28584e+07	2.10326e+07	1.56045e+07	2.01289e+07	6.10936e+06	1.28022e+07	1.1474e+07	6.09715e+07	1.75026e+07	2.25648e+07	1.23218e+07	4.32839e+07	1.73738e+07	1.94392e+07	1.28234e+07	2.49024e+07	1.39102e+07	2.17166e+07	2.40169e+07	2.84494e+07	2.10814e+07	2.46277e+07	1.6681e+07	2.23422e+06	1.45028e+07	1.09912e+07	1.15409e+07	9205.95	1.39971e+07	9205.95	1.32897e+07	5.32483e+06	1.53451e+07	7.9227e+06	7.9227e+06	4.33672e+06	1.1957e+07	9205.95	9205.95	9.40551e+06	1.46843e+07	1.6275e+07	1.26286e+07	2.83402e+07	2.32301e+07	2.11365e+07	2.27099e+07	9.81729e+06	6.82632e+06	9.12884e+06	4.07803e+06	0.331879	0.632124	0.769997	0.556085	0.819687	0.745814	0.801331	0.346409	0.293857	0.431899	0.179571	0.17945	0.299472	0.159852	0.0388331	0.708068	0.549225	0.637703	0.154936	0.0825617	0.0109201	0.00261045	0	0	0	0	0	0	0	0	0	1	1	0	2	0
FALSE	High	DKDDISAEYFGVPSPSGSGSSGGR	[R].DKDDISAEYFGVPSPSGSGSSGGR.[E]	1xPhospho [S14(100)]	3.30596e-08	5.71308e-05	1	1	4	133	AT2G20550.2	AT2G20550.2 [66-89]	AT2G20550.2 1xPhospho [S79(100)]	HSP40/DnaJ peptide-binding protein		AT2G20550.2	1	2452.03	24		1.963e-06	2.116e-10	4.79	68.92	1.721	1.475	1.325	0.981	1.576	2.144	1.875	0.916	0.75	0.76	1.74	2.128	2.318	2.618	1.095	1.059	1.162	0.78	0.56	0.41	-0.03	0.66	1.1	0.91	-0.13	-0.41	-0.4	0.8	1.09	1.21	1.39	0.13	0.08	0.22	0.114948	0.234297	0.333224	0.872976	0.325024	0.0696529	0.206646	0.891015	0.629219	0.766115	0.326139	0.178158	0.128194	0.0508277	0.595496	0.756289	0.490007	82.72	95.81	98.99	106.5	56.25	57.3	73.6	81.72	85.99	92.85	89.32	64.06	71.94	51.89	50.47	37.17	52.67	78.4	100.2	114.7	99.7	70	63.6	52.5	53.2	121.8	146.9	150.5	148.5	84.38	53.8	66.09	73.72	98.88	85.41	53.03	46.2	38.06	32.44	34.92	33.55	4	4	4	4	3	4	4	4	3	4	4	4	216.2	106.2	30.5	46.2	209.6	97.3	76.8	82.3	93.6	55.4	248.8	112.2	243.7	93.5	84.7	47.6	0	30.3	62.5	226.6	53.6	36.6	60.2	197.3	37.5	58	37.9	104.7	28.2	53.5	42.2	84.8	0	71.5	108.8	156.7	77.6	173	114.5	150.2	56	135.1	143	133.8	74.7	181	127.2	138.3	5.89784e+06	554637	152102	226918	5.48378e+06	472097	998812	1.54543e+06	1.00609e+06	1.10367e+06	6.661e+06	483271	4.21394e+06	528703	1.11095e+06	914925	0	141496	520372	2.76617e+06	619510	428104	502273	2.72812e+06	511818	611115	241966	1.11808e+06	352465	655599	333624	1.13216e+06	0	1.88754e+06	2.58723e+06	2.72168e+06	910362	4.66716e+06	2.54944e+06	2.26164e+06	776810	3.8955e+06	3.30176e+06	2.08125e+06	997906	4.72092e+06	3.17015e+06	2.08386e+06	1.55445e+08	8.24724e+07	1.94718e+07	2.88543e+07	1.5316e+08	8.11975e+07	5.63225e+07	6.33962e+07	6.56992e+07	4.16682e+07	1.79141e+08	8.86843e+07	1.70478e+08	7.53854e+07	5.97669e+07	3.51672e+07	0	1.9848e+07	4.68152e+07	1.5979e+08	3.66066e+07	2.87413e+07	4.72752e+07	1.48331e+08	2.49985e+07	4.18282e+07	2.86399e+07	7.55478e+07	1.93469e+07	4.10759e+07	3.34546e+07	6.4951e+07	0	5.27958e+07	7.86882e+07	1.11447e+08	5.65596e+07	1.26985e+08	8.18559e+07	1.09603e+08	4.21651e+07	1.0083e+08	1.04172e+08	9.58514e+07	5.58362e+07	1.34358e+08	9.42283e+07	1.00372e+08	1.55445e+08	8.24724e+07	1.94718e+07	2.88543e+07	1.5316e+08	8.11975e+07	5.63225e+07	6.33962e+07	6.56992e+07	4.16682e+07	1.79141e+08	8.86843e+07	1.70478e+08	7.53854e+07	5.97669e+07	3.51672e+07	4.68152e+07	1.9848e+07	4.68152e+07	1.5979e+08	3.66066e+07	2.87413e+07	4.72752e+07	1.48331e+08	2.49985e+07	4.18282e+07	2.86399e+07	7.55478e+07	1.93469e+07	4.10759e+07	3.34546e+07	6.4951e+07	7.86882e+07	5.27958e+07	7.86882e+07	1.11447e+08	5.65596e+07	1.26985e+08	8.18559e+07	1.09603e+08	4.21651e+07	1.0083e+08	1.04172e+08	9.58514e+07	5.58362e+07	1.34358e+08	9.42283e+07	1.00372e+08	7.1561e+07	8.85189e+07	9.37981e+07	8.51993e+07	6.8317e+07	6.52384e+07	4.27536e+07	3.97071e+07	8.04047e+07	9.3751e+07	8.57546e+07	9.61988e+07	1.04748	1.35685	2.19392	2.1457	0.954937	0.625812	0.581218	1.17694	1.43705	2.00579	2.42271	0.943747	0.538294	0.163509	0.193935	0.943754	0.47061	0.413582	0.729692	0.406711	0.0602901	0.0234017	0	0	0	0	0	0	0	0	0	0	1	0	1	0
FALSE	High	DKDDISAEYFGVPSPSGSGSSGGR	[R].DKDDISAEYFGVPSPSGSGSSGGR.[E]	2xPhospho [S14(100); S/Y]	4.11739e-06	5.71308e-05	1	1	3	8	AT2G20550.2	AT2G20550.2 [66-89]	AT2G20550.2 2xPhospho [S79(100); S/Y]	HSP40/DnaJ peptide-binding protein		AT2G20550.2	1	2532	24		1.963e-06	5.978e-08	3.53	74.31	1.159	1.115	0.806	1.373	1.843	1.259	0.795	0.905	1.216	1.391	2.336	2.553	1.484	0.885	0.989	0.772	0.527	0.21	0.16	-0.31	0.46	0.88	0.33	-0.33	-0.14	0.28	0.48	1.22	1.35	0.57	-0.18	-0.02	-0.37	-0.93	0.39226	0.457259	0.958608	0.648592	0.294558	0.49581	0.739651	0.706283	0.584159	0.341022	0.0912554	0.119508	0.355133	0.936877	0.867397	0.597264	0.14128	87.2	34.38	83.07	0	117.12	34.38	80.14	68.96	0	44.93	0	68.96	64.47	37.26	0	44.93	27.91	92.6	107.3	103.2	74.6	67.4	61.1	82	93.8	157.5	155.8	121.7	83		69.55	50	79.07		82.74		41.02			48.86	26.16	1	3	3	3	1	3	1	2	1	1	3	2	0	179.3	0	0	207.7	85.6	407.3	0	386.4	0	153.5	199.9	0	55.5	328.6	144.5	0	0	0	130.6	118.2	0	21.9	221	158.8	0	0	0	134.7	0	0	244.8	0	0	0	305.1	0	0	0	301.8	114.3	0	235.6	338.1	0	0	133.2	193.7	0	58484.8	0	0	339253	25917.8	330725	0	259424	0	256609	53750.4	0	19571.3	269102	173516	0	0	0	99539.6	85298.4	0	11390.2	190821	135107	0	0	0	105114	0	0	204008	0	0	0	330736	0	0	0	283675	98908.9	0	339595	328395	0	0	207371	182253	0	8.69647e+06	0	0	9.47517e+06	4.45768e+06	1.86494e+07	0	1.69408e+07	0	6.90124e+06	9.86365e+06	0	2.79058e+06	1.44772e+07	6.66946e+06	0	0	0	5.74997e+06	5.04025e+06	0	1.07207e+06	1.03752e+07	6.59899e+06	0	0	0	5.76972e+06	0	0	1.17037e+07	0	0	0	1.35429e+07	0	0	0	1.37474e+07	5.36876e+06	0	1.07144e+07	1.51242e+07	0	0	6.16383e+06	8.77848e+06	9205.95	8.69647e+06	9205.95	9205.95	9.47517e+06	4.45768e+06	1.86494e+07	9.47517e+06	1.69408e+07	9.86365e+06	6.90124e+06	9.86365e+06	6.66946e+06	2.79058e+06	1.44772e+07	6.66946e+06	9205.95	9205.95	9205.95	5.74997e+06	5.04025e+06	5.04025e+06	1.07207e+06	1.03752e+07	6.59899e+06	9205.95	9205.95	9205.95	5.76972e+06	9205.95	9205.95	1.17037e+07	9205.95	9205.95	9205.95	1.35429e+07	9205.95	9205.95	9205.95	1.37474e+07	5.36876e+06	1.07144e+07	1.07144e+07	1.51242e+07	9205.95	9205.95	6.16383e+06	8.77848e+06	2.18102e+06	1.05144e+07	1.08923e+07	7.65168e+06	1.4444e+06	5.38193e+06	1.65665e+06	4.37297e+06	3.39263e+06	3.44375e+06	1.04804e+07	3.74018e+06	1.50999	1.95364	6.5749	1.74977	3.72608	1.14695	3.02754	2.34882	0.639873	6.32628	0.855295	0.786708	0.195194	0.0140372	0.411845	0.150335	0.925774	0.387319	0.615079	0.639378	0.0143271	0.865115	0	0	1	0	0	0	0	0	0	1	0	0	2	0
FALSE	High	DKDLLGSGGFGR	[K].DKDLLGSGGFGR.[V]	1xPhospho [S7(100)]	0.000147835	5.71308e-05	1	1	1	26	AT4G02410.1	AT4G02410.1 [357-368]	AT4G02410.1 1xPhospho [S363(100)]	Concanavalin A-like lectin protein kinase family protein		AT4G02410.1	1	1301.59	12		1.963e-06	3.978e-06	2.62	52.7	0.583	0.915	0.94	0.676	0.35	0.582	0.497	1.324	1.059	1.398	0.551	0.424	0.555	0.346	0.968	0.873	0.682	-0.78	-0.13	-0.09	-0.56	-1.52	-0.78	-1.01	0.4	0.08	0.48	-0.86	-1.24	-0.85	-1.53	-0.05	-0.2	-0.55	0.398799	0.842873	0.882226	0.491404	0.0463451	0.288665	0.09631	0.415053	0.721115	0.343684	0.43306	0.14071	0.343917	0.10942	0.997335	0.656844	0.348394	50.42	50.18	40.09	41.37	53.89	56.3	32.62	53.89	80.44	35.21	74.97	40.93	43.08	44.06	84.79	45.14	62.47	102.5	56	76.3	84.1	121	160.1	135.4	169.1	89.3	74.4	75.2	56.5	35.01	42.62	31.98	32.71	42.79	23.24	63.4	21.59	59.13	31.04	15.5	55.53	3	4	4	4	3	3	4	3	3	4	4	4	63.5	120.2	133	0	39.5	111.9	65.8	65.5	124.1	74.2	60.7	107.8	101.3	95.8	147.9	66.5	0	94	141.8	223.5	0	165.4	187.7	255.9	18.8	150.7	235.9	167.2	0	153.4	238.3	198.3	0	28	123.2	104.7	69.6	58.2	109.2	110.6	72.9	79.3	100.2	98	54.7	80.2	87.9	14.7	589155	213390	225246	0	350959	184487	290719	417981	453698	502294	552261	157852	595591	184158	659375	435068	0	149155	401391	927567	0	657314	532427	1.20295e+06	87056.2	539905	511736	607071	0	639354	640932	899480	0	251736	995800	618077	277494	533442	826336	565739	343403	777461	786597	518034	248051	711238	744657	75553	1.5528e+07	3.17303e+07	2.88354e+07	0	9.80213e+06	3.17306e+07	1.63935e+07	1.71463e+07	2.96272e+07	1.89637e+07	1.48525e+07	2.89672e+07	2.4095e+07	2.62583e+07	3.54732e+07	1.67228e+07	0	2.09224e+07	3.61111e+07	5.35815e+07	0	4.41295e+07	5.01134e+07	6.54055e+07	4.25205e+06	3.69542e+07	6.05707e+07	4.10191e+07	0	4.00582e+07	6.42703e+07	5.16023e+07	0	7.04126e+06	3.02864e+07	2.53089e+07	1.72403e+07	1.4514e+07	2.65315e+07	2.74167e+07	1.86399e+07	2.01235e+07	2.48176e+07	2.38579e+07	1.38793e+07	2.0242e+07	2.21339e+07	3.63912e+06	1.5528e+07	3.17303e+07	2.88354e+07	2.88354e+07	9.80213e+06	3.17306e+07	1.63935e+07	1.71463e+07	2.96272e+07	1.89637e+07	1.48525e+07	2.89672e+07	2.4095e+07	2.62583e+07	3.54732e+07	1.67228e+07	3.61111e+07	2.09224e+07	3.61111e+07	5.35815e+07	5.01134e+07	4.41295e+07	5.01134e+07	6.54055e+07	4.25205e+06	3.69542e+07	6.05707e+07	4.10191e+07	5.16023e+07	4.00582e+07	6.42703e+07	5.16023e+07	2.53089e+07	7.04126e+06	3.02864e+07	2.53089e+07	1.72403e+07	1.4514e+07	2.65315e+07	2.74167e+07	1.86399e+07	2.01235e+07	2.48176e+07	2.38579e+07	1.38793e+07	2.0242e+07	2.21339e+07	3.63912e+06	2.62323e+07	1.87681e+07	2.31026e+07	2.56373e+07	3.66815e+07	5.24404e+07	3.5699e+07	5.18833e+07	2.19864e+07	2.14256e+07	2.18597e+07	1.49736e+07	0.715135	0.357894	0.647151	0.494135	1.42961	0.973215	1.41443	0.599385	0.408571	0.612334	0.288601	0.218252	0.00203	0.343328	0.00579373	0.0988665	0.944157	0.116983	0.131208	0.00145106	0.284355	0.00125346	0	1	0	1	0	0	0	0	1	0	1	0	4	0
FALSE	High	DNLTLWTSDLNDEAGDDIKEAPK	[R].DNLTLWTSDLNDEAGDDIKEAPK.[E]	1xPhospho [S8(99.5)]	2.60586e-07	5.71308e-05	1	1	1	7	AT5G16050.1	AT5G16050.1 [231-253]	AT5G16050.1 1xPhospho [S238(99.5)]	general regulatory factor 5	GRF5, GF14 UPSILON	AT5G16050.1	1	2640.17	23		1.963e-06	2.361e-09	4.31	86.17	0.658	0.274	0.451	100	100	0.697	0.568		100	100	100	100	1.028	0.779	0.876	0.998	0.847	-0.6	-1.87	-1.15	6.64	6.64	-0.52	-0.82		6.64	6.64	6.64	6.64	0.04	-0.36	-0.19	0	-0.24	0.632999	0.0237602	0.126365	1e-17	1e-17	0.74354	0.222562		1e-17	1e-17	1e-17	1e-17	0.770845	0.805356	0.90866	0.865365	0.885815	0	59.75	0			80.46	0						103.28	58.58	89.6	44.02	50.68	190.1	125	52.1	85.8			113.1	151.2	120.2	124.7	120	117.7			83.23				91.83		51.9	64.16	20.01	51.97	1	1	3	1	0	0	2	1	3	3	3	2	362.5	0	0	0	238.4	0	0	0	99.4	70.8	318.8	0	0	0	163.6	0	0	0	0	0	0	0	0	0	467.6	0	0	99.4	288.2	0	0	0	0	435.6	161.2	229.3	0	237.8	381.5	81.7	0	228.7	271.8	180.9	0	330	152.6	0	475340	0	0	0	299775	0	0	0	51381.2	67849	410388	0	0	0	103198	0	0	0	0	0	0	0	0	0	306437	0	0	51060.5	173127	0	0	0	0	553073	184338	191380	0	308393	408315	59164.1	0	317064	301606	135322	0	413704	182948	0	1.25282e+07	0	0	0	8.37259e+06	0	0	0	3.35527e+06	2.56158e+06	1.1037e+07	0	0	0	5.55187e+06	0	0	0	0	0	0	0	0	0	1.49672e+07	0	0	3.45011e+06	9.50297e+06	0	0	0	0	1.54699e+07	5.60648e+06	7.8366e+06	0	8.39085e+06	1.31099e+07	2.8672e+06	0	8.20678e+06	9.51585e+06	6.23221e+06	0	1.17741e+07	5.43788e+06	0	1.25282e+07	9205.95	9205.95	9205.95	8.37259e+06	9205.95	9205.95	9205.95	3.35527e+06	2.56158e+06	1.1037e+07	3.35527e+06	9205.95	9205.95	5.55187e+06	9205.95	9205.95	9205.95	9205.95	9205.95	9205.95	9205.95	9205.95	9205.95	1.49672e+07	9205.95	9205.95	3.45011e+06	9.50297e+06	9205.95	9205.95	9205.95	7.8366e+06	1.54699e+07	5.60648e+06	7.8366e+06	8.39085e+06	8.39085e+06	1.31099e+07	2.8672e+06	8.20678e+06	8.20678e+06	9.51585e+06	6.23221e+06	9205.95	1.17741e+07	5.43788e+06	9205.95	3.13896e+06	2.10005e+06	5.07727e+06	1.39487e+06	9205.95	9205.95	4.60892e+06	2.38265e+06	9.18739e+06	8.1897e+06	8.04041e+06	4.3076e+06	340.97	228.119	1.10162	0.58543	1	500.646	258.816	997.984	889.61	1.74453	1.8079	0.355918	0.355918	0.912129	0.731599	1	0.242305	0.355918	0.00537492	0.00792321	0.37863	0.618677	0	0	0	0	0	0	0	1	1	0	0	0	2	0
FALSE	High	DNLTLWTSDLNEEGDER	[R].DNLTLWTSDLNEEGDER.[T]	1xPhospho [S8(100)]	4.60013e-05	5.71308e-05	1	2	1	3	AT1G22300.1	AT1G22300.1 [227-243]	AT1G22300.1 1xPhospho [S234(100)]	general regulatory factor 10	GRF10, 14-3-3EPSILON, GF14 EPSILON	AT1G22300.2; AT1G22300.1	0	2086.86	17		1.963e-06	1.007e-06	2.69	71.77		100			0.01	1.945	0.01	100	100	100		0.01	0.01	0.01					6.64			-6.64	0.96	-6.64	6.64	6.64	6.64		-6.64	-6.64	-6.64					1e-17			1e-17	0.152324	1e-17	1e-17	1e-17	1e-17		1e-17	1e-17	1e-17									54.09														432.1			249.7	303.7	214.5							62.55				54.66	25.67					0	0	2	0	0	1	3	3	0	0	0	0	0	0	0	0	0	0	0	0	474.3	0	1226.7	0	0	0	0	0	0	0	0	0	440.8	0	0	0	536.1	0	205.9	741.6	497.8	0	298	378.6	0	0	0	0	0	0	0	0	0	0	0	0	0	0	0	0	0	0	0	0	0	0	0	0	188888	0	1.21634e+06	0	0	0	0	0	0	0	0	0	188656	0	0	0	270646	0	48644.7	293399	230368	0	87356.1	187160	0	0	0	0	0	0	0	0	0	0	0	0	0	0	0	0	0	0	0	0	0	0	0	0	1.23346e+07	0	3.27122e+07	0	0	0	0	0	0	0	0	0	1.11476e+07	0	0	0	1.3219e+07	0	5.75774e+06	1.98247e+07	1.2645e+07	0	8.75976e+06	1.07372e+07	0	0	0	0	0	0	0	0	0	0	0	0	0	0	0	0	9205.95	9205.95	9205.95	9205.95	9205.95	9205.95	9205.95	9205.95	1.23346e+07	9205.95	3.27122e+07	9205.95	9205.95	9205.95	9205.95	9205.95	9205.95	9205.95	9205.95	9205.95	1.11476e+07	9205.95	9205.95	9205.95	1.3219e+07	1.3219e+07	5.75774e+06	1.98247e+07	1.2645e+07	1.07372e+07	8.75976e+06	1.07372e+07	9205.95	9205.95	9205.95	9205.95	9205.95	9205.95	9205.95	9205.95	9205.95	9205.95	9205.95	9205.95	9205.95	9205.95	9205.95	9205.95	9205.95	9205.95	1.12663e+07	9205.95	9205.95	2.79381e+06	1.30051e+07	1.07198e+07	9205.95	9205.95	9205.95	9205.95	1	0.00329513	0.866297	0.000858783	303.478	1412.69	1164.44	1	0.00329513	0.000707871	0.000858783	1	0.355918	0.839745	1.02227e-05	0.355918	0.00400986	1.02227e-05	1	0.355918	0.00400986	1.02227e-05	0	0	0	1	0	1	1	0	0	1	1	2	3	2
FALSE	High	DNLTLWTSDLNEEGDERTK	[R].DNLTLWTSDLNEEGDERTK.[G]	1xPhospho [T18(100)]	2.98629e-05	5.71308e-05	1	2	1	2	AT1G22300.1	AT1G22300.1 [227-245]	AT1G22300.1 1xPhospho [T244(100)]	general regulatory factor 10	GRF10, 14-3-3EPSILON, GF14 EPSILON	AT1G22300.2; AT1G22300.1	1	2316	19		1.963e-06	6.067e-07	4.7	64.37	100			0.01	100	0.01	0.01	0.01	0.803	0.87	0.01		0.01	0.01				6.64			-6.64	6.64	-6.64	-6.64	-6.64	-0.32	-0.2	-6.64		-6.64	-6.64				1e-17			1e-17	1e-17	1e-17	1e-17	1e-17	0.982793	0.811389	1e-17		1e-17	1e-17												15.01	13.92									151.6			392.2		314.9	341.3											14.25	18.19					0	1	0	0	1	0	2	3	0	0	0	0	0	0	0	0	0	320.8	0	0	0	0	0	0	0	0	0	0	0	829.8	0	0	0	0	0	0	0	737.1	602.2	0	660.2	927.8	722.2	0	0	0	0	0	0	0	0	0	0	0	0	0	0	0	0	0	0	0	0	0	0	20770.7	0	0	0	0	0	0	0	0	0	0	0	51707.6	0	0	0	0	0	0	0	103643	51270.7	0	110070	151792	76262.1	0	0	0	0	0	0	0	0	0	0	0	0	0	0	0	0	0	0	0	0	0	0	3.57241e+06	0	0	0	0	0	0	0	0	0	0	0	7.25319e+06	0	0	0	0	0	0	0	7.09393e+06	6.06856e+06	0	6.04175e+06	9.5104e+06	7.64729e+06	0	0	0	0	0	0	0	0	0	0	0	0	0	0	0	0	0	9205.95	9205.95	9205.95	9205.95	9205.95	3.57241e+06	9205.95	9205.95	9205.95	9205.95	9205.95	9205.95	9205.95	9205.95	9205.95	9205.95	9205.95	7.25319e+06	9205.95	9205.95	9205.95	9205.95	9205.95	9205.95	9205.95	7.09393e+06	6.06856e+06	9205.95	6.04175e+06	9.5104e+06	7.64729e+06	7.64729e+06	9205.95	9205.95	9205.95	9205.95	9205.95	9205.95	9205.95	9205.95	9205.95	9205.95	9205.95	9205.95	9205.95	9205.95	9205.95	9205.95	9205.95	900007	9205.95	9205.95	1.8202e+06	9205.95	3.29523e+06	7.71168e+06	9205.95	9205.95	9205.95	9205.95	0.00505765	97.7637	0.00279372	0.00119377	0.00505765	1.81036	4.23672	0.00505765	1	0.00279372	0.00119377	0.355918	0.355918	0.135923	3.60472e-05	0.355918	0.595364	0.0231191	0.355918	1	0.135923	3.60472e-05	0	0	0	1	0	0	1	0	0	0	1	1	2	1
FALSE	High	DNLTLWTSDISEEGGDDAHK	[R].DNLTLWTSDISEEGGDDAHK.[T]	1xPhospho [S11(100)]	2.90595e-09	5.71308e-05	1	2	3	142	AT2G42590.1	AT2G42590.1 [229-248]	AT2G42590.1 1xPhospho [S239(100)]	general regulatory factor 9	GRF9, GF14 MU	AT2G42590.3; AT2G42590.1	0	2282.94	20		1.963e-06	1.229e-11	3.78	73.92	0.725	0.787	0.54	3.489	1.944	2.049	1.556	1.236	1.273	1.33	3.82	2.138	2.126	1.664	0.858	0.844	0.887	-0.46	-0.35	-0.89	1.8	0.96	1.03	0.64	0.31	0.35	0.41	1.93	1.1	1.09	0.73	-0.22	-0.25	-0.17	0.503246	0.654359	0.100407	0.00376049	0.0328991	0.0324228	0.191995	0.459977	0.417112	0.387201	0.0230508	0.068814	0.053539	0.192841	0.407093	0.289616	0.576692	82.34	90.11	70.18	64.75	73.03	91.84	81.62	104.29	104.41	108.49	107.86	72.66	78.45	54.06	14.79	14.68	16.95	129.8	111.9	96.7	104.7	37.2	57.7	56.4	75.7	148.1	122.1	128.5	131.3	80.01	51.38	66.58	55.36	90.27	67.31	76.2	65.82	13.02	12.09	11.24	14.8	2	4	4	4	2	4	4	4	3	4	4	4	263.8	73.2	0	0	203.6	49.9	130.9	109.7	105	102.1	243.6	49	175.4	30.4	108.7	115.5	0	0	18.7	84.8	89.9	42.4	19.8	122	137.5	43.1	14.9	84.7	106.1	61.9	10.9	119.7	0	158.5	133.5	173.4	125.5	152	136	114.6	113.3	145.4	144.4	131	140.6	162.2	140.4	112.1	17103973	908620	0	0	12657814	575257	4.04717e+06	4.89257e+06	2.68371e+06	4833212	15499624	502128	7.2108e+06	408393	3.38828e+06	5.2822e+06	0	0	370337	2.45982e+06	2.47019e+06	1.17756e+06	391746	4.00876e+06	4.45585e+06	1.07841e+06	225235	2.14985e+06	3.15159e+06	1.80287e+06	205732	3.79863e+06	0	9.94837e+06	7547011	7.15809e+06	3499540	9.7479e+06	7.19823e+06	4.09948e+06	3.73404e+06	9.96727e+06	7.92311e+06	4842426	4.46102e+06	10052023	8320314	4.01509e+06	4.50798e+08	1.35108e+08	0	0	3.53527e+08	9.89404e+07	2.28218e+08	2.00701e+08	1.7525e+08	1.82474e+08	4.16847e+08	9.21447e+07	2.91717e+08	5.8231e+07	1.82283e+08	2.03034e+08	0	0	3.33174e+07	1.42093e+08	1.45963e+08	7.90565e+07	3.68721e+07	2.1796e+08	2.17635e+08	7.38123e+07	2.66596e+07	1.45263e+08	1.72991e+08	1.12957e+08	2.063e+07	2.17923e+08	0	2.78263e+08	2.29536e+08	2.93108e+08	2.17422e+08	2.65224e+08	2.31116e+08	1.98668e+08	2.02683e+08	2.5799e+08	2.49978e+08	2.23017e+08	2.49609e+08	2.86083e+08	2.4731e+08	1.93393e+08	4.50798e+08	1.35108e+08	9205.95	9205.95	3.53527e+08	9.89404e+07	2.28218e+08	2.00701e+08	1.7525e+08	1.82474e+08	4.16847e+08	9.21447e+07	2.91717e+08	5.8231e+07	1.82283e+08	2.03034e+08	9205.95	9205.95	3.33174e+07	1.42093e+08	1.45963e+08	7.90565e+07	3.68721e+07	2.1796e+08	2.17635e+08	7.38123e+07	2.66596e+07	1.45263e+08	1.72991e+08	1.12957e+08	2.063e+07	2.17923e+08	2.78263e+08	2.78263e+08	2.29536e+08	2.93108e+08	2.17422e+08	2.65224e+08	2.31116e+08	1.98668e+08	2.02683e+08	2.5799e+08	2.49978e+08	2.23017e+08	2.49609e+08	2.86083e+08	2.4731e+08	1.93393e+08	1.46481e+08	2.20347e+08	2.16679e+08	1.83816e+08	4.38572e+07	1.19963e+08	1.15843e+08	1.31125e+08	2.69793e+08	2.28107e+08	2.33417e+08	2.44099e+08	3.33996	1.83679	1.87046	1.40183	2.73531	2.64136	2.98983	6.15161	1.90148	2.01495	1.86156	0.392966	0.177336	0.261417	0.443844	0.193735	0.228307	0.159397	0.000808681	0.042253	0.0359221	0.0520221	0	0	0	0	0	0	0	1	0	1	0	0	2	0
FALSE	High	DFLLIAPQSASGVLLDTPESSK	[K].DFLLIAPQSASGVLLDTPESSK.[L]	1xPhospho [S11(99.7)]	2.11628e-07	5.71308e-05	1	2	3	49	AT5G58510.1	AT5G58510.1 [118-139]	AT5G58510.1 1xPhospho [S128(99.7)]	Rab3 GTPase-activating protein catalytic protein		AT5G58510.1; AT5G58510.2	0	2368.17	22		1.963e-06	1.851e-09	4.49	107.31	0.696	1.081	0.851	1.158	1.168	1.337	0.912	0.69	0.887	1.081	0.863	1.588	1.36	1.026	1.27	1.401	1.289	-0.52	0.11	-0.23	0.21	0.22	0.42	-0.13	-0.53	-0.17	0.11	-0.21	0.67	0.44	0.04	0.35	0.49	0.37	0.90053	0.4729	0.938469	0.809436	0.804612	0.445409	0.832929	0.907121	0.978307	0.658853	0.913599	0.346628	0.471594	0.776694	0.457959	0.294083	0.373041	22.04	37.39	49.08	24.03	12.87	37.19	52.62	0	32.42	76.94	52.65	9.13	22.98	64.64	52.65	52.38	49.96	112.8	78.6	138.9	96	97.5	67.3	86.4	105.3	84.1	106.8	117.9	108.4	22.63	12.23	26.61	51.28			23.51	65.14	47.97	7.43	13.47	23.33	2	2	3	2	1	1	3	2	3	3	4	4	147.1	0	0	203.1	131.2	0	110.3	0	226.4	132.5	212.7	0	100.6	0	215	0	0	0	0	149.3	0	0	0	103	169.4	132.3	0	105.8	265.5	0	0	98	0	199.8	128.8	71.9	0	163.7	178	153.6	167.4	194.7	154.7	207.9	208.2	198.2	139.1	131.6	265774	0	0	66094.9	227449	0	95080	0	161319	174938	377304	0	115279	0	186914	0	0	0	0	120749	0	0	0	94390.1	152990	92407.1	0	74890.2	219779	0	0	86694	0	349576	203068	82767.7	0	292495	262531	153193	153829	371973	236678	214346	184169	342388	229746	131435	7.00483e+06	0	0	8.40445e+06	6.35255e+06	0	5.36151e+06	0	1.05344e+07	6.60465e+06	1.01472e+07	0	4.66367e+06	0	1.00556e+07	0	0	0	0	6.97516e+06	0	0	0	5.13209e+06	7.47243e+06	6.32487e+06	0	5.06025e+06	1.20638e+07	0	0	4.97355e+06	0	9.77789e+06	6.17612e+06	3.38915e+06	0	7.9583e+06	8.42916e+06	7.42399e+06	8.34982e+06	9.62803e+06	7.4673e+06	9.87164e+06	1.03049e+07	9.74444e+06	6.82888e+06	6.33077e+06	7.00483e+06	9205.95	9205.95	8.40445e+06	6.35255e+06	9205.95	5.36151e+06	9205.95	1.05344e+07	6.60465e+06	1.01472e+07	1.01472e+07	4.66367e+06	9205.95	1.00556e+07	9205.95	9205.95	9205.95	9205.95	6.97516e+06	9205.95	9205.95	9205.95	5.13209e+06	7.47243e+06	6.32487e+06	6.32487e+06	5.06025e+06	1.20638e+07	9205.95	9205.95	4.97355e+06	6.17612e+06	9.77789e+06	6.17612e+06	3.38915e+06	7.9583e+06	7.9583e+06	8.42916e+06	7.42399e+06	8.34982e+06	9.62803e+06	7.4673e+06	9.87164e+06	1.03049e+07	9.74444e+06	6.82888e+06	6.33077e+06	3.85692e+06	2.93312e+06	9.35837e+06	3.68442e+06	1.7507e+06	1.28993e+06	6.2956e+06	4.26393e+06	6.37982e+06	7.94244e+06	8.8292e+06	8.30225e+06	2.20308	2.27386	1.48649	0.864091	0.736808	3.59606	2.43556	3.64416	6.15728	1.40244	1.94709	0.485895	0.469442	0.0263297	0.881333	0.838269	0.0458273	0.480354	0.0777879	0.00215951	0.0147641	0.230089	0	0	0	0	0	1	0	0	1	0	0	1	1	0
FALSE	High	DNLTLWTSDMTDEAGDEIK	[R].DNLTLWTSDMTDEAGDEIK.[E]	1xOxidation [M10]; 1xPhospho [T11(100)]	6.85552e-05	5.71308e-05	1	1	3	21	AT5G38480.1	AT5G38480.1 [228-246]	AT5G38480.1 1xPhospho [T238(100)]	general regulatory factor 3	GRF3, RCI1	AT5G38480.1	0	2249.92	19		1.963e-06	1.607e-06	3.79	62.82	3.606	2.109	6.574	0.541	0.775	0.387	1.317	2.007	2.694	1.889	0.752	0.252	0.491	0.845	1.011	1.988	2.501	1.85	1.08	2.72	-0.89	-0.37	-1.37	0.4	1.01	1.43	0.92	-0.41	-1.99	-1.03	-0.24	0.02	0.99	1.32	0.00584274	0.0515472	5.02632e-05	0.378709	0.638102	0.172163	0.602578	0.0587768	0.014394	0.179097	0.918537	0.0418077	0.493196	0.963284	0.848332	0.101578	0.0354318	107.96	58.92	24.08	90.51	97.95	72.64	73.48	115.91	80.72	113.31	87.51	45.9	56.19	123.88	57.49	53.7	63.7	29.1	104.8	61.3	185.6	53.7	163.5	197.2	140.9	40.7	41.1	80.3	101.7	23.34	82.3	64.75	12.18	82.71	64.74	38.28	88.75	48.12		48.45	63.08	2	3	4	3	2	4	4	3	3	1	2	4	29.4	41	0	0	32.5	125.1	260.6	0	92.5	181.6	46.3	57.9	0	221.5	202.5	257	0	0	125.4	32.8	210.9	300.3	180.7	22.8	273.1	285.3	104.7	203	333.6	0	168.2	23.2	0	79.3	29.3	48.6	0	0	0	49.1	0	137	0	67.1	99.5	148.3	60.1	270	62722	16763.5	0	0	66446	47530.8	265239	0	77867.3	283107	97009.2	19517.2	0	98014.7	207973	386972	0	0	81714.6	31382.6	190723	274893	117996	24672.5	291373	235297	52311.2	169719	326232	0	104212	24215.4	0	163968	54608	66005.2	0	0	0	57868.3	0	309214	0	81690.1	103954	302668	117264	318453	1.65312e+06	2.49267e+06	0	0	1.85581e+06	8.17498e+06	1.49567e+07	0	5.08485e+06	1.06885e+07	2.60896e+06	3.58157e+06	0	1.39755e+07	1.11886e+07	1.48742e+07	0	0	7.35145e+06	1.81284e+06	1.12698e+07	1.84553e+07	1.11061e+07	1.34147e+06	1.42314e+07	1.6105e+07	6.19172e+06	1.14677e+07	1.7907e+07	0	1.045e+07	1.38921e+06	0	4.58632e+06	1.66086e+06	2.70277e+06	0	0	0	2.8044e+06	0	8.00359e+06	0	3.76222e+06	5.8166e+06	8.614e+06	3.4855e+06	1.53387e+07	1.65312e+06	2.49267e+06	9205.95	9205.95	1.85581e+06	8.17498e+06	1.49567e+07	8.17498e+06	5.08485e+06	1.06885e+07	2.60896e+06	3.58157e+06	1.39755e+07	1.39755e+07	1.11886e+07	1.48742e+07	9205.95	9205.95	7.35145e+06	1.81284e+06	1.12698e+07	1.84553e+07	1.11061e+07	1.34147e+06	1.42314e+07	1.6105e+07	6.19172e+06	1.14677e+07	1.7907e+07	1.045e+07	1.045e+07	1.38921e+06	2.70277e+06	4.58632e+06	1.66086e+06	2.70277e+06	9205.95	9205.95	9205.95	2.8044e+06	9205.95	8.00359e+06	9205.95	3.76222e+06	5.8166e+06	8.614e+06	3.4855e+06	1.53387e+07	1.04105e+06	8.29062e+06	5.49096e+06	1.35034e+07	2.29567e+06	1.05431e+07	1.1999e+07	1.00491e+07	2.91318e+06	708003	2.94605e+06	8.31371e+06	0.453484	0.786352	0.457619	1.34375	4.59261	5.22677	4.37739	1.26899	0.067153	0.245526	0.827312	0.521918	0.628191	0.0600016	0.358324	0.0800211	0.0127871	0.0874222	0.74883	0.0334847	0.0199069	0.696753	0	0	0	0	0	1	0	0	1	1	0	1	2	1
FALSE	High	DNLTLWTSDISEEGGDDAHK	[R].DNLTLWTSDISEEGGDDAHK.[T]	2xPhospho [S8(100); S11(100)]	1.7091e-05	5.71308e-05	1	2	3	38	AT2G42590.1	AT2G42590.1 [229-248]	AT2G42590.1 2xPhospho [S236(100); S239(100)]	general regulatory factor 9	GRF9, GF14 MU	AT2G42590.3; AT2G42590.1	0	2362.91	20		1.963e-06	3.151e-07	5.8	76.17	0.714	1.402	0.772	4.101	1.69	1.928	0.82	1.358	1.914	3.584	3.101	4.192	1.517	1.186	1.835	1.407	1.218	-0.49	0.49	-0.37	2.04	0.76	0.95	-0.29	0.44	0.94	1.84	1.63	2.07	0.6	0.25	0.88	0.49	0.28	0.698113	0.299543	0.81629	0.0226174	0.369878	0.168674	0.556041	0.216654	0.144117	0.004554	0.119724	0.0139558	0.39333	0.812883	0.0115612	0.18352	0.367344	86.91	55.32	50.76	100.32	40.07	71.67	41.93	100.32	127.56	100.32	104.68	36.79	55.27	31.66	24.81	59.34	41.42	121.1	51.3	169.8	81.9	29.5	40.1	83.6	105.8	91.6	168.1	138.7	118.4	41	53.48	45.54	41.81	107.78	40.48	73.33	12.21	55.83	15.32	33.74	30.81	3	3	3	2	3	3	4	3	4	4	4	4	133.6	75.3	0	182.1	130	0	56.6	54.5	257.1	94.2	187.3	0	0	0	122.6	66.6	32.6	0	4.5	100.8	32.3	44.2	0	71.2	160.8	113.8	6.6	74.7	116.7	124.4	0	97.6	93.9	89.8	247.2	108.7	168.4	202.9	229.7	169.4	194.5	153.4	77.5	152.7	204.6	143	104.8	119.3	1.30385e+06	140871	0	320023	1.217e+06	0	263431	366281	989479	671381	1.79422e+06	0	0	0	575403	458720	25886.5	0	13344.3	440205	133445	185043	0	352125	784483	429283	14997.5	285688	522001	545768	0	466200	83465.8	848999	2.10469e+06	675744	706859	1.95906e+06	1.83007e+06	912442	964866	1.5829e+06	640054	849981	977734	1.33474e+06	935212	643314	3.43648e+07	2.0947e+07	0	4.06932e+07	3.39903e+07	0	1.48547e+07	1.50254e+07	6.46145e+07	2.53474e+07	4.82537e+07	0	0	0	3.09556e+07	1.76319e+07	5.9161e+06	0	1.20052e+06	2.54287e+07	7.88522e+06	1.24231e+07	0	1.91454e+07	3.83162e+07	2.93826e+07	1.77516e+06	1.93037e+07	2.86528e+07	3.41946e+07	0	2.67454e+07	1.91977e+07	2.37471e+07	6.40123e+07	2.76702e+07	4.39162e+07	5.33025e+07	5.87587e+07	4.42185e+07	5.23728e+07	4.09713e+07	2.01941e+07	3.91457e+07	5.47075e+07	3.79869e+07	2.77979e+07	3.09862e+07	3.43648e+07	2.0947e+07	3.43648e+07	4.06932e+07	3.39903e+07	1.50254e+07	1.48547e+07	1.50254e+07	6.46145e+07	2.53474e+07	4.82537e+07	4.82537e+07	9205.95	9205.95	3.09556e+07	1.76319e+07	5.9161e+06	5.9161e+06	1.20052e+06	2.54287e+07	7.88522e+06	1.24231e+07	1.24231e+07	1.91454e+07	3.83162e+07	2.93826e+07	1.77516e+06	1.93037e+07	2.86528e+07	3.41946e+07	2.86528e+07	2.67454e+07	1.91977e+07	2.37471e+07	6.40123e+07	2.76702e+07	4.39162e+07	5.33025e+07	5.87587e+07	4.42185e+07	5.23728e+07	4.09713e+07	2.01941e+07	3.91457e+07	5.47075e+07	3.79869e+07	2.77979e+07	3.09862e+07	3.25924e+07	1.9724e+07	4.66173e+07	1.21515e+07	9.61535e+06	1.29692e+07	2.21944e+07	2.95614e+07	3.36569e+07	5.0049e+07	3.8171e+07	3.78696e+07	3.38962	1.52083	2.10041	0.411059	1.3488	2.30822	3.0744	3.50032	3.85906	1.71985	1.28105	0.0149258	0.248934	0.0729539	0.0641854	0.588218	0.234077	0.0121037	0.0834506	0.000135176	0.171489	0.22969	1	0	0	0	0	0	1	0	1	0	0	1	2	0
FALSE	High	DNISSIITTIESNKVTEEGSQASSSSAAAIQGLSVR	[K].DNISSIITTIESNKVTEEGSQASSSSAAAIQGLSVR.[-]	1xPhospho [S5(97.1)]	0.000201424	5.71308e-05	1	1	1	1	AT3G02200.2	AT3G02200.2 [382-417]	AT3G02200.2 1xPhospho [S386(97.1)]	Proteasome component (PCI) domain protein		AT3G02200.2	1	3730.8	36		1.963e-06	5.707e-06	2.57	103.95	0.01	0.01	0.01	1.453	0.01	0.01	0.01	0.491	1.26	0.626	1.195	1.656	1.306	2.453	0.681	1.378	1.643	-6.64	-6.64	-6.64	0.54	-6.64	-6.64	-6.64	-1.03	0.33	-0.67	0.26	0.73	0.39	1.29	-0.56	0.46	0.72	1e-17	1e-17	1e-17	0.679705	1e-17	1e-17	1e-17	0.803487	0.559817	0.966873	0.691438	0.491005	0.486623	0.173043	0.707212	0.472685	0.31383				0				31.09	54.49	57.71	0	31.09	54.49	64.35	0	0	45.79	166.9				114.8	56.4	144.7	71.9	137.2	93.4	189.1	225.5						29.03	48.79	51.3				50.19	1	0	0	0	1	2	2	2	1	1	1	3	423	0	0	0	0	0	0	0	0	0	0	0	0	0	0	0	291.1	0	0	0	176.1	0	0	116.1	525.8	0	0	256.1	266.7	0	124.7	0	0	348	0	0	0	0	236.8	0	0	0	0	479.4	748.4	571.8	235.9	0	113377	0	0	0	0	0	0	0	0	0	0	0	0	0	0	0	6352.95	0	0	0	19993.3	0	0	15775.6	70431.9	0	0	26879.8	32745.5	0	9698.44	0	0	90297	0	0	0	0	51806.4	0	0	0	0	73283.4	98177	146507	57789	0	2.9882e+06	0	0	0	0	0	0	0	0	0	0	0	0	0	0	0	1.4519e+06	0	0	0	1.1814e+06	0	0	857738	3.44008e+06	0	0	1.81624e+06	1.79741e+06	0	972525	0	0	2.52568e+06	0	0	0	0	1.66337e+06	0	0	0	0	3.37505e+06	5.49334e+06	4.16962e+06	1.7177e+06	0	2.9882e+06	9205.95	9205.95	9205.95	9205.95	9205.95	9205.95	9205.95	9205.95	9205.95	9205.95	9205.95	9205.95	9205.95	9205.95	9205.95	1.4519e+06	9205.95	9205.95	9205.95	1.1814e+06	9205.95	9205.95	857738	3.44008e+06	9205.95	9205.95	1.81624e+06	1.79741e+06	9205.95	972525	9205.95	9205.95	2.52568e+06	9205.95	9205.95	9205.95	9205.95	1.66337e+06	9205.95	9205.95	9205.95	9205.95	3.37505e+06	5.49334e+06	4.16962e+06	1.7177e+06	4.16962e+06	753953	9205.95	9205.95	9205.95	369880	514387	1.31868e+06	697087	638323	422747	850666	3.88757e+06	2.03837	0.0178969	0.00698118	0.0132063	1.39069	3.56516	1.88463	1.72576	0.821846	0.645089	5.57687	0.658907	0.142132	0.163769	0.161901	0.768185	0.332791	0.581807	0.723965	0.863404	0.705078	0.0120356	0	0	0	0	0	0	0	0	0	0	1	0	1	0
FALSE	High	DNDDYATDDGAGDDDDSDNDLRSPLMSR	[K].DNDDYATDDGAGDDDDSDNDLRSPLMSR.[Q]	1xOxidation [M26]; 2xPhospho [S17(100); S23(100)]	2.12676e-09	5.71308e-05	1	1	1	52	AT1G20840.2	AT1G20840.2 [354-381]	AT1G20840.2 2xPhospho [S370(100); S376(100)]	tonoplast monosaccharide transporter1	TMT1	AT1G20840.2	1	3236.12	28		1.963e-06	8.526e-12	5.94	55.34	1.469	0.72	0.777	0.749	0.478	0.476	0.529	1.55	1.051	1.204	0.771	0.665	1.105	0.405	1.495	1.23	0.57	0.55	-0.47	-0.36	-0.42	-1.06	-1.07	-0.92	0.63	0.07	0.27	-0.38	-0.59	0.14	-1.31	0.58	0.3	-0.81	0.147946	0.684426	0.763929	0.484985	0.0735868	0.141124	0.100041	0.257516	0.795362	0.589822	0.622682	0.369405	0.866757	0.0933451	0.0753125	0.25661	0.0961429	74.8	99.49	95.52	89.36	90.28	79.79	83.93	30.3	32.67	60.08	45.03	60.49	40.56	55.29	47.14	3.86	17.16	80.2	79.4	53.6	72.4	107.2	166.1	112.6	136.8	101.2	110.5	124.5	55.4	84.73	92.72	74.6	83.38	30.13	9.14	37.32	54.26	33.61	56.44		7.73	2	3	4	3	2	2	2	3	3	2	1	2	63.3	252.6	0	0	0	446	125.2	77.4	101.6	37.4	70.3	221.7	0	263.2	114.2	36.7	0	0	209.7	136.1	0	0	245.5	279.4	0	0	232.6	135.5	0	82.9	295.7	215.7	0	159.5	82.9	163.8	0	0	114.2	265.9	0	0	0	196.2	0	92.2	0	82.6	795048	607490	0	0	0	996104	749658	668329	502747	343172	865736	439625	0	684724	689435	325203	0	0	803829	764624	0	0	942738	1.77812e+06	0	0	683063	666027	0	467811	1.07693e+06	1.32482e+06	0	1.93916e+06	907802	1.30908e+06	0	0	1.17014e+06	1.84261e+06	0	0	0	1.40498e+06	0	1.10621e+06	0	573002	2.09545e+07	9.03314e+07	0	0	0	1.71323e+08	4.22728e+07	2.7416e+07	3.28301e+07	1.29562e+07	2.32831e+07	8.06749e+07	0	9.76318e+07	3.70903e+07	1.24999e+07	0	0	7.23164e+07	4.4169e+07	0	0	8.87329e+07	9.66781e+07	0	0	8.08495e+07	4.50028e+07	0	2.93103e+07	1.07991e+08	7.60037e+07	0	5.42397e+07	2.761e+07	5.36039e+07	0	0	3.75701e+07	8.92959e+07	0	0	0	6.47062e+07	0	3.14831e+07	0	2.75995e+07	2.09545e+07	9.03314e+07	9205.95	9205.95	4.22728e+07	1.71323e+08	4.22728e+07	2.7416e+07	3.28301e+07	1.29562e+07	2.32831e+07	8.06749e+07	3.70903e+07	9.76318e+07	3.70903e+07	1.24999e+07	9205.95	9205.95	7.23164e+07	4.4169e+07	9205.95	9205.95	8.87329e+07	9.66781e+07	9205.95	9205.95	8.08495e+07	4.50028e+07	7.60037e+07	2.93103e+07	1.07991e+08	7.60037e+07	5.36039e+07	5.42397e+07	2.761e+07	5.36039e+07	9205.95	9205.95	3.75701e+07	8.92959e+07	9205.95	9205.95	9205.95	6.47062e+07	9205.95	3.14831e+07	9205.95	2.75995e+07	2.78261e+07	7.08212e+07	3.74361e+07	4.60781e+07	2.9126e+07	4.63573e+07	3.14677e+07	7.23271e+07	4.72644e+07	3.17211e+07	1.61834e+07	1.47752e+07	0.955371	1.52772	1.18967	0.637079	1.59162	1.0804	2.48325	1.62276	0.684273	0.514288	0.204284	0.964253	0.590465	0.816746	0.321869	0.611369	0.932306	0.122486	0.375099	0.683076	0.569331	0.0200461	0	0	0	0	0	0	0	0	0	0	1	0	1	0
FALSE	High	DNFNLGAESQTAEEDSSVK	[K].DNFNLGAESQTAEEDSSVK.[T]	1xPhospho [S17(100)]	2.30923e-05	5.71308e-05	1	2	3	22	AT1G78150.3	AT1G78150.3 [212-230]	AT1G78150.3 1xPhospho [S228(100)]	N-lysine methyltransferase		AT1G78150.3; AT1G78150.1	0	2120.87	19		1.963e-06	4.494e-07	4.66	56.4	0.921	0.856	1.073	0.703	1.092	0.763	1.04	0.836	1.021	0.923	0.629	0.627	0.5	0.557	0.785	0.692	0.818	-0.12	-0.22	0.1	-0.51	0.13	-0.39	0.06	-0.26	0.03	-0.12	-0.67	-0.67	-1	-0.84	-0.35	-0.53	-0.29	0.796999	0.875936	0.564933	0.539347	0.866096	0.767286	0.941681	0.928151	0.774768	0.978193	0.665775	0.451828	0.444724	0.485932	0.590418	0.425279	0.767752	54.16	85.46	89.42	81.4	38.12	39.11	56.93	53.83	52.63	52.42	48.08	46.23	31.81	52.39	41.05	34.05	52.39	134.2	110.7	88.7	123.4	135.2	95.4	119.7	111.6	85	66.8	59.9	69.5	61.56	23.85	37.86	46.09	53.6	36.95	40.99	23.17	32.44	39.12	2.76	51.22	3	4	4	3	2	3	3	3	2	4	3	4	184.9	165.8	38.2	0	186	104.6	139.8	133.9	87.2	103.6	194.1	115.8	198.5	152.4	70.6	0	0	0	248.9	112.1	0	117.9	195.5	99.7	0	147.8	250.6	116.1	0	137.9	190.8	124.6	0	0	132.7	83.2	131.9	53.9	99.1	68.7	70.9	0	74.7	74	69.4	52	106.4	166	907112	155765	34178.2	0	874881	91312.4	326932	452007	168651	371299	934302	89667.2	617267	154953	166563	0	0	0	372726	246086	0	247841	293299	247844	0	280174	287606	223084	0	303979	271533	299117	0	0	567723	259734	278209	261262	396771	185985	176730	0	309949	206959	166639	243840	476881	449905	2.39081e+07	2.31617e+07	4.37541e+06	0	2.4435e+07	1.57051e+07	1.84355e+07	1.85421e+07	1.10132e+07	1.40181e+07	2.51271e+07	1.64547e+07	2.49719e+07	2.2094e+07	8.9608e+06	0	0	0	3.35323e+07	1.42153e+07	0	1.66391e+07	2.7606e+07	1.34755e+07	0	1.91767e+07	3.40419e+07	1.50736e+07	0	1.90456e+07	2.72284e+07	1.716e+07	0	0	1.72668e+07	1.06355e+07	1.72848e+07	7.1085e+06	1.27393e+07	9.01315e+06	9.5929e+06	0	9.77907e+06	9.53147e+06	9.32401e+06	6.93974e+06	1.41747e+07	2.16703e+07	2.39081e+07	2.31617e+07	4.37541e+06	2.31617e+07	2.4435e+07	1.57051e+07	1.84355e+07	1.85421e+07	1.10132e+07	1.40181e+07	2.51271e+07	1.64547e+07	2.49719e+07	2.2094e+07	8.9608e+06	2.2094e+07	9205.95	9205.95	3.35323e+07	1.42153e+07	1.66391e+07	1.66391e+07	2.7606e+07	1.34755e+07	1.91767e+07	1.91767e+07	3.40419e+07	1.50736e+07	1.90456e+07	1.90456e+07	2.72284e+07	1.716e+07	9205.95	9205.95	1.72668e+07	1.06355e+07	1.72848e+07	7.1085e+06	1.27393e+07	9.01315e+06	9.5929e+06	9.5929e+06	9.77907e+06	9.53147e+06	9.32401e+06	6.93974e+06	1.41747e+07	2.16703e+07	1.86517e+07	1.92794e+07	1.66533e+07	1.95302e+07	1.19415e+07	1.85899e+07	2.18672e+07	2.06199e+07	6.98019e+06	1.15364e+07	9.62408e+06	1.30272e+07	1.56192	1.03709	0.761563	0.947154	1.55675	1.8312	1.72674	0.584532	0.620573	0.440115	0.631778	0.495792	0.854502	0.35124	0.805476	0.464872	0.310737	0.333327	0.60145	0.114693	0.0261359	0.10307	0	0	0	0	0	0	0	0	0	1	0	0	1	0
FALSE	High	DNGDEDDEDEDEDLSLR	[K].DNGDEDDEDEDEDLSLR.[F]	1xPhospho [S15(100)]	1.37711e-06	5.71308e-05	1	2	1	15	AT3G48860.2	AT3G48860.2 [71-87]	AT3G48860.2 1xPhospho [S85(100)]	coiled-coil protein		AT3G48860.2; AT3G48860.1	0	2060.71	17		1.963e-06	1.654e-08	4.74	47.94	0.966	0.94	1.13	1.238	1.24	2.453	1.54	0.965	0.474	0.862	0.853	1.034	1.603	0.976	1.214	0.857	0.986	-0.05	-0.09	0.18	0.31	0.31	1.29	0.62	-0.05	-1.08	-0.21	-0.23	0.05	0.68	-0.04	0.28	-0.22	-0.02	0.722715	0.850365	0.585706	0.755759	0.710429	0.0360162	0.410453	0.707873	0.230423	0.952528	0.976839	0.898041	0.330473	0.933178	0.417568	0.816979	0.850275	40.96	36.36	2.93	0	34.7	29.2	19.39	24.68	0	9.12	25.99	38.59	14.14	9.12	29.31	22.49	22.11	124.9	120.7	117.5	141.2	101	97.4	47.9	87.1	86.1	114.4	76.8	85		37.66	31.42	25.12		23.22		8.68	19.86	23.39	13.46		1	2	3	3	1	2	1	2	3	4	4	1	219.6	0	0	0	161.5	0	278.7	0	206.5	0	165.8	303.6	248.2	253.1	155.5	0	0	0	177.4	0	0	0	202	145	0	0	0	84.2	0	0	162.7	143.9	0	128.8	151.4	190.4	203.9	214.1	120.3	198.4	128.2	142.1	111.8	153.5	0	0	149.3	0	798568	0	0	0	563211	0	483264	0	296031	0	591927	174381	572214	190735	271933	0	0	0	196993	0	0	0	224734	267347	0	0	0	119900	0	0	171707	256091	0	453609	480217	440800	318991	769807	357053	398202	236905	546190	344035	318458	0	0	496388	0	2.10473e+07	0	0	0	1.57302e+07	0	2.7251e+07	0	1.93313e+07	0	1.59193e+07	3.20003e+07	2.31493e+07	2.71961e+07	1.46295e+07	0	0	0	1.77225e+07	0	0	0	2.11525e+07	1.45359e+07	0	0	0	8.10149e+06	0	0	1.72181e+07	1.46917e+07	0	1.26878e+07	1.46054e+07	1.80498e+07	1.98185e+07	2.09451e+07	1.1464e+07	1.92976e+07	1.28592e+07	1.41374e+07	1.08545e+07	1.46665e+07	0	0	1.47545e+07	0	2.10473e+07	9205.95	9205.95	9205.95	1.57302e+07	9205.95	2.7251e+07	9205.95	1.93313e+07	1.93313e+07	1.59193e+07	3.20003e+07	2.31493e+07	2.71961e+07	1.46295e+07	2.31493e+07	9205.95	9205.95	1.77225e+07	9205.95	9205.95	9205.95	2.11525e+07	1.45359e+07	9205.95	9205.95	9205.95	8.10149e+06	9205.95	9205.95	1.72181e+07	1.46917e+07	1.46054e+07	1.26878e+07	1.46054e+07	1.80498e+07	1.98185e+07	2.09451e+07	1.1464e+07	1.92976e+07	1.28592e+07	1.41374e+07	1.08545e+07	1.46665e+07	9205.95	9205.95	1.47545e+07	9205.95	5.26873e+06	1.07499e+07	2.16455e+07	2.2031e+07	4.43752e+06	8.92671e+06	2.03228e+06	7.98206e+06	1.49871e+07	1.78813e+07	1.31294e+07	3.69552e+06	1.18731	1.20424	10.6509	2.76007	2.01164	0.457975	1.79876	3.37735	2.00312	6.46043	0.462978	0.907722	0.837339	0.00298175	0.0388587	0.540759	0.638843	0.600163	0.0602682	0.170198	0.0023131	0.496252	0	0	1	1	0	0	0	0	0	1	0	0	3	0
FALSE	High	DNGSPFSEIYLHNDSLEPGANK	[R].DNGSPFSEIYLHNDSLEPGANK.[L]	1xPhospho [S4(100)]	3.88457e-09	5.71308e-05	1	2	2	47	AT2G39580.2	AT2G39580.2 [659-680]	AT2G39580.2 1xPhospho [S662(100)]	zinc finger C3H1 domain protein		AT2G39580.1; AT2G39580.2	0	2484.07	22		1.963e-06	1.725e-11	5.12	81.22	0.553	1.183	1.077	3.201	0.223	0.63	0.595	4.815	3.33	3.921	1.789	0.401	0.151	0.906	1.173	0.254	2.36	-0.86	0.24	0.11	1.68	-2.16	-0.67	-0.75	2.27	1.74	1.97	0.84	-1.32	-2.72	-0.14	0.23	-1.98	1.24	0.670827	0.396458	0.61255	0.0665442	0.00602813	0.481518	0.204036	0.00024	0.00845489	0.00492219	0.250327	0.172353	0.00897585	0.859983	0.608485	0.0106516	0.0161044	79.33	42.13	60.92	71.8	96.07	52.41	76.23	81.71	87.07	87.04	66.87	99.82	98.05	76.63	21.8	91.28	46.07	83.7	54.7	99.4	101.7	50.7	175.1	166.7	171	57.5	70.2	14.3	155	58.73	68.6	22.88	21.37	47.95	73.61	60.83	73.85	43.44	9.66	101.63	21.57	3	4	4	4	3	4	4	3	3	2	3	4	0	83.3	74.1	199.5	6.2	54.2	54.6	93.5	145.2	94.4	91.5	103.7	126.6	82.3	117.9	86.9	20.8	0	50.5	62.3	380.3	270	50.9	112.4	310.3	147.5	54	186.8	387.8	170.2	0	81.7	0	111.4	57.2	54.1	0	0	74.8	65.2	0	14.3	13.7	73.6	200.7	124.7	172.3	138.2	0	77333.7	65549.5	174010	28620.8	46752.7	126200	311886	277235	333865	435156	79357.8	389059	82675.8	274758	297044	8222.88	0	74661.2	135124	780649	560835	75458.6	276133	751408	276037	61190.3	354373	860632	370759	0	193800	0	522791	241637	166875	0	0	295741	174437	0	73047.6	56329.7	203482	476038	577617	762798	369800	0	1.14992e+07	8.39149e+06	2.21267e+07	799366	8.04114e+06	7.11636e+06	1.27941e+07	1.81038e+07	1.26048e+07	1.17031e+07	1.45628e+07	1.57396e+07	1.17884e+07	1.47815e+07	1.14176e+07	1.87926e+06	0	6.7169e+06	7.80554e+06	4.61283e+07	3.76523e+07	7.10235e+06	1.50136e+07	3.67007e+07	1.88936e+07	7.24268e+06	2.39446e+07	4.72403e+07	2.32296e+07	0	1.11181e+07	0	1.46229e+07	7.34917e+06	6.83318e+06	0	0	9.49545e+06	8.45351e+06	0	1.89074e+06	1.77723e+06	9.37134e+06	2.6636e+07	1.64391e+07	2.26731e+07	1.7812e+07	1.14992e+07	1.14992e+07	8.39149e+06	2.21267e+07	799366	8.04114e+06	7.11636e+06	1.27941e+07	1.81038e+07	1.26048e+07	1.17031e+07	1.45628e+07	1.57396e+07	1.17884e+07	1.47815e+07	1.14176e+07	1.87926e+06	6.7169e+06	6.7169e+06	7.80554e+06	4.61283e+07	3.76523e+07	7.10235e+06	1.50136e+07	3.67007e+07	1.88936e+07	7.24268e+06	2.39446e+07	4.72403e+07	2.32296e+07	2.32296e+07	1.11181e+07	7.34917e+06	1.46229e+07	7.34917e+06	6.83318e+06	9205.95	9205.95	9.49545e+06	8.45351e+06	1.89074e+06	1.89074e+06	1.77723e+06	9.37134e+06	2.6636e+07	1.64391e+07	2.26731e+07	1.7812e+07	1.33792e+07	7.18774e+06	1.42436e+07	1.34318e+07	5.77965e+06	2.64741e+07	2.16954e+07	2.62044e+07	9.0386e+06	4.49184e+06	3.73251e+06	2.089e+07	2.31487	0.2715	0.656529	0.512577	4.58058	3.75376	4.53391	1.56387	0.169669	0.172042	0.797196	0.0600211	0.0895455	0.279244	0.145899	0.0678141	0.043579	0.0376532	0.204244	0.0613299	0.0306388	0.52734	0	0	0	0	0	1	1	0	0	1	0	2	1	1
FALSE	High	DNEADEKISEGQVVPSDSLEDKLNLGLSR	[K].DNEADEKISEGQVVPSDSLEDKLNLGLSR.[K]	2xPhospho [S9(100); S18(100)]	8.84994e-12	5.71308e-05	1	1	3	49	AT1G15940.1	AT1G15940.1 [273-301]	AT1G15940.1 2xPhospho [S281(100); S290(100)]	Tudor/PWWP/MBT superfamily protein		AT1G15940.1	2	3317.48	29		1.963e-06	1.393e-14	6.33	87.93	0.155	0.515	0.212	4.572	0.287	0.653	0.193	1.347	2.892	3.317	4.464	5.158	2.239	2.329	1.428	0.925	1.031	-2.69	-0.96	-2.24	2.19	-1.8	-0.61	-2.37	0.43	1.53	1.73	2.16	2.37	1.16	1.22	0.51	-0.11	0.04	7.89475e-05	0.247876	0.000979947	0.00907563	0.018112	0.3945	0.000524707	0.304737	0.00454903	0.0118528	0.0183939	0.00167612	0.112183	0.104687	0.0381033	0.721537	0.870312	129.81	104.12	93.86	82.04	97.19	126.36	130.34	68.01	117.45	132.15	108.08	97.69	130.53	120.42	55.35	115.84	85.24	126	10	40	17.6	27.6	37.1	79.7	91.4	170.6	243.6	141.3	215.1	98.45	154.65	118.63	76.79	71.94	35.04	143.04	131.82	77.82	63.68	39.55	63.73	2	3	4	4	2	2	4	3	3	3	3	4	284.4	51	0	0	208.7	6.5	9.5	0	54	25.4	238.3	27.1	12.3	13.9	20.4	53.2	0	0	15	46.1	45.7	0	0	27.5	701.7	144.5	15.3	40.1	481.7	87.4	0	8.2	0	260.2	163.1	27.4	0	232.8	238.3	45.6	0	240.6	135.1	120.8	273.5	256.2	165	23.5	5.61768e+06	192769	0	0	3.95294e+06	22962.5	89727.1	0	420479	365778	4.62002e+06	84550.2	153465	57050.9	193378	740461	0	0	90605.5	407944	382118	0	0	275645	6926123	1.10236e+06	70830.7	310413	4.3582e+06	775614	0	78985.4	0	4.9757e+06	2.80884e+06	344816	0	4.54703e+06	3.84198e+06	497399	0	5.02422e+06	2.25794e+06	1.36065e+06	2.64393e+06	4837890	2.97843e+06	256026	1.48061e+08	2.86641e+07	0	0	1.10404e+08	3.9494e+06	5.05967e+06	0	2.74579e+07	1.38096e+07	1.24251e+08	1.55157e+07	6.20851e+06	8.13464e+06	1.04034e+07	2.84613e+07	0	0	8.15132e+06	2.35651e+07	2.25792e+07	0	0	1.49871e+07	3.3829e+08	7.54517e+07	8.38375e+06	2.09743e+07	2.39223e+08	4.85954e+07	0	4.53131e+06	0	1.39174e+08	8.54284e+07	1.41195e+07	0	1.23717e+08	1.23356e+08	2.41048e+07	0	1.30045e+08	7.12393e+07	6.26643e+07	1.47937e+08	1.37687e+08	8.85298e+07	1.23319e+07	1.48061e+08	2.86641e+07	9205.95	9205.95	1.10404e+08	3.9494e+06	5.05967e+06	5.05967e+06	2.74579e+07	1.38096e+07	1.24251e+08	1.55157e+07	6.20851e+06	8.13464e+06	1.04034e+07	2.84613e+07	9205.95	9205.95	8.15132e+06	2.35651e+07	2.25792e+07	9205.95	9205.95	1.49871e+07	3.3829e+08	7.54517e+07	8.38375e+06	2.09743e+07	2.39223e+08	4.85954e+07	4.85954e+07	4.53131e+06	8.54284e+07	1.39174e+08	8.54284e+07	1.41195e+07	1.23356e+08	1.23717e+08	1.23356e+08	2.41048e+07	7.12393e+07	1.30045e+08	7.12393e+07	6.26643e+07	1.47937e+08	1.37687e+08	8.85298e+07	1.23319e+07	4.4186e+07	3.11181e+07	4.52585e+07	1.3302e+07	7.93371e+06	9.39619e+06	1.10775e+08	8.52362e+07	8.10376e+07	9.86334e+07	8.3797e+07	9.66214e+07	5.5694	3.31178	0.408563	0.15606	1.18434	13.9626	10.7435	10.2143	10.4972	0.756462	1.13357	0.349218	0.452177	0.45289	0.220605	0.859448	0.232358	0.192513	0.0317739	0.0127796	0.743667	0.857695	0	0	0	0	0	0	0	1	1	0	0	0	2	0
FALSE	High	DPDALALALLPIQASGGGNNSSGRPTGGGGR	[K].DPDALALALLPIQASGGGNNSSGRPTGGGGR.[E]	1xPhospho [S21(99.5)]	1.57365e-09	5.71308e-05	1	1	3	75	AT3G14180.1	AT3G14180.1 [50-80]	AT3G14180.1 1xPhospho [S70(99.5)]	sequence-specific DNA binding transcription factor		AT3G14180.1	0	2956.43	31		1.963e-06	5.981e-12	6.32	103.28	1.225	2.666	1.353	0.829	1.517	0.864	3.109	0.86	3.017	0.475	3.56	3.895	0.661	4.6	0.828	0.565	0.515	0.29	1.41	0.44	-0.27	0.6	-0.21	1.64	-0.22	1.59	-1.07	1.83	1.96	-0.6	2.2	-0.27	-0.82	-0.96	0.302375	0.00930245	0.286387	0.702766	0.484089	0.936851	0.0592246	0.762086	0.0188307	0.486607	0.0317541	0.0171608	0.638191	0.00914234	0.59662	0.0853126	0.0610033	62.99	90.58	72.28	69.22	66.81	115.01	135.01	85.24	127.28	124.53	81.22	54.98	121.09	133.41	82.12	78.41	76.17	46.8	64.7	142.6	71.1	56.4	48.5	165	22.9	200.8	173.1	74.2	134.1	51.35	54.28	94.93	59.31	75.23	16.56	100.4	167.81	66.37	44.79	78.62	60.13	3	4	2	4	3	3	4	4	3	4	3	4	78.8	29.3	42	0	102.1	23.9	69.5	48.6	56.8	0	288.7	0	127	47.7	30.1	85.5	0	112	21.5	50.6	32.7	44.9	0	43.5	406.7	516.9	18.9	54	382.5	13.2	7.9	31.9	0	352.3	180.3	83.3	172.2	242.9	140.4	73.4	0	48.2	199	66.6	32.7	189.4	89	163	373333	26612.1	36348.1	0	464373	20180.5	157040	158536	106155	0	1343642	0	381832	46824.9	68627.1	285829	0	90931.7	31160	107485	65667	91239.4	0	104662	963687	946792	20912.2	100173	830636	28176.4	10871.7	73938	0	1.61723e+06	745469	251357	351166	1.13896e+06	543067	192136	0	241776	798377	180105	75908.3	858517	385639	426883	9.83969e+06	3.95712e+06	4.65319e+06	0	1.29697e+07	3.47091e+06	8.85539e+06	6.50339e+06	6.9321e+06	0	3.61359e+07	0	1.54472e+07	6.67656e+06	3.69201e+06	1.09865e+07	0	1.27553e+07	2.80331e+06	6.20893e+06	3.88024e+06	6.12546e+06	0	5.69057e+06	4.7069e+07	6.48039e+07	2.47523e+06	6.76858e+06	4.55939e+07	1.76537e+06	1.09018e+06	4.24175e+06	0	4.52351e+07	2.26728e+07	1.02925e+07	2.18175e+07	3.09893e+07	1.74364e+07	9.31126e+06	0	6.25805e+06	2.51892e+07	8.29471e+06	4.24733e+06	2.44336e+07	1.14626e+07	2.05614e+07	9.83969e+06	3.95712e+06	4.65319e+06	4.65319e+06	1.29697e+07	3.47091e+06	8.85539e+06	6.50339e+06	6.9321e+06	9205.95	3.61359e+07	9205.95	1.54472e+07	6.67656e+06	3.69201e+06	1.09865e+07	6.20893e+06	1.27553e+07	2.80331e+06	6.20893e+06	3.88024e+06	6.12546e+06	5.69057e+06	5.69057e+06	4.7069e+07	6.48039e+07	2.47523e+06	6.76858e+06	4.55939e+07	1.76537e+06	1.09018e+06	4.24175e+06	2.26728e+07	4.52351e+07	2.26728e+07	1.02925e+07	2.18175e+07	3.09893e+07	1.74364e+07	9.31126e+06	8.29471e+06	6.25805e+06	2.51892e+07	8.29471e+06	4.24733e+06	2.44336e+07	1.14626e+07	2.05614e+07	5.7758e+06	7.94986e+06	1.07716e+07	9.20058e+06	6.99411e+06	5.34671e+06	3.02792e+07	1.31728e+07	2.52183e+07	1.98886e+07	1.20092e+07	1.51762e+07	0.825809	1.48687	0.355743	0.698453	0.764459	4.32924	1.88341	3.60565	3.71979	0.396615	1.15209	0.641856	0.254235	0.308484	0.733338	0.470719	0.181662	0.595528	0.0528518	0.0186029	0.294291	0.870147	0	0	0	0	0	0	0	0	1	0	0	0	1	0
FALSE	High	DPEYGADTDNESENEDAREDNDDSSSDEEGGSGSR	[R].DPEYGADTDNESENEDAREDNDDSSSDEEGGSGSR.[G]	3xPhospho [S24(100); S25(100); S26(100)]	0.000126954	5.71308e-05	1	2	4	22	AT1G71710.1	AT1G71710.1 [37-71]	AT1G71710.1 3xPhospho [S60(100); S61(100); S62(100)]	DNAse I-like superfamily protein		AT1G71710.2; AT1G71710.1	1	3990.28	35		1.963e-06	3.309e-06	5.02	37.26	0.431	1.204	1.171	100	0.701	100	1.696	100		100	100	0.489	100	1.234	0.996	1.269	0.847	-1.21	0.27	0.23	6.64	-0.51	6.64	0.76	6.64		6.64	6.64	-1.03	6.64	0.3	-0.01	0.34	-0.24	0.128536	0.428755	0.497386	1e-17	0.520089	1e-17	0.299947	1e-17		1e-17	1e-17	0.207572	1e-17	0.691697	0.921536	0.278727	0.714233	84.6	34.16	12.45		43.8		43.37					119.32		44.1	97.7	64.56	53.24	134.6	58	162	157.5		68.3		92.9	140.4	171.2	100.6	114.6	6.34	104.64	33.13	12.38		106.46		60.81	49.91	68.71	62.88	24.14	2	3	2	2	0	3	0	3	3	3	3	2	179.4	196.2	0	0	80.9	366.8	0	51.6	0	0	177.9	286.8	0	239.8	0	201.2	0	0	0	0	0	85.7	523.3	95.3	0	0	0	0	0	129.5	41.3	183.8	0	195.8	256.8	81.7	0	238.7	255.8	37	0	140.3	326.7	103.7	0	189.8	134.5	0	945072	198026	0	0	408747	343755	0	186926	0	0	920098	238620	0	261809	0	747502	0	0	0	0	0	193554	843489	254529	0	0	0	0	0	306701	63200	473715	0	998642	1.17987e+06	273981	0	1.24364e+06	1.1001e+06	107469	0	781160	1.45668e+06	311539	0	956098	647507	0	2.49086e+07	2.94457e+07	0	0	1.14161e+07	5.91236e+07	0	7.668e+06	0	0	2.47451e+07	4.37888e+07	0	3.73302e+07	0	2.8732e+07	0	0	0	0	0	1.29945e+07	7.93914e+07	1.3839e+07	0	0	0	0	0	1.92161e+07	6.33747e+06	2.71765e+07	0	2.79328e+07	3.58847e+07	1.12189e+07	0	3.38372e+07	3.53214e+07	5.20814e+06	0	2.02193e+07	4.59589e+07	1.43479e+07	0	2.72107e+07	1.92463e+07	0	2.49086e+07	2.94457e+07	9205.95	9205.95	1.14161e+07	5.91236e+07	1.14161e+07	7.668e+06	9205.95	9205.95	2.47451e+07	4.37888e+07	9205.95	3.73302e+07	9205.95	2.8732e+07	9205.95	9205.95	9205.95	9205.95	1.3839e+07	1.29945e+07	7.93914e+07	1.3839e+07	9205.95	9205.95	9205.95	9205.95	1.92161e+07	1.92161e+07	6.33747e+06	2.71765e+07	2.79328e+07	2.79328e+07	3.58847e+07	1.12189e+07	3.38372e+07	3.38372e+07	3.53214e+07	5.20814e+06	2.02193e+07	2.02193e+07	4.59589e+07	1.43479e+07	9205.95	2.72107e+07	1.92463e+07	9205.95	1.35932e+07	2.2406e+07	1.71381e+07	1.65201e+07	9205.95	3.0016e+07	9205.95	1.79865e+07	2.57423e+07	2.7051e+07	2.51863e+07	1.16189e+07	1476.57	0.746468	1861.63	0.918472	3260.5	1	1953.79	2796.27	0.90122	2735.88	0.645975	0.136206	0.723619	0.158091	0.894586	0.118121	1	0.00588786	0.00255999	0.874584	0.011847	0.46351	0	0	0	0	0	0	1	1	0	1	0	1	2	0
FALSE	High	DPLVNLFGSLHEK	[K].DPLVNLFGSLHEK.[M]	1xPhospho [S9(100)]	2.84283e-05	5.71308e-05	1	1	1	39	AT1G20840.2	AT1G20840.2 [297-309]	AT1G20840.2 1xPhospho [S305(100)]	tonoplast monosaccharide transporter1	TMT1	AT1G20840.2	0	1548.75	13		1.963e-06	5.722e-07	3.66	87.21	0.683	0.862	0.632	1.062	0.643	1.7	1.984	1.116	0.675	0.324	1.067	1.093	2.529	3.849	1	1.525	1.232	-0.55	-0.21	-0.66	0.09	-0.64	0.77	0.99	0.16	-0.57	-1.63	0.09	0.13	1.34	1.94	0	0.61	0.3	0.718598	0.832982	0.571671	0.976418	0.394435	0.239213	0.231039	0.565699	0.553352	0.137166	0.73086	0.910459	0.077171	0.0379667	0.856538	0.148998	0.469261	50.8	75.45	53	60.81	44.13	80.34	59.44	61.73	43.7	54.26	37.14	65.7	58.37	59.51	32.61	45.01	44.02	97	75.6	92.1	61.6	105.4	117.7	80	36.3	112.5	112.3	171.2	138.3	45.41	34.15	61.34	39.95	42.32	46.48	40.4	45.48	11.24	46.39	38.01	35.52	4	4	4	4	3	4	4	4	3	4	4	4	64.2	90.9	103.9	180.5	64.6	42.1	97.6	88.8	150.5	194.1	56.5	54.2	70.3	54.2	43	105.5	0	105.6	56	141	114.5	186.5	51.8	121.3	95.3	71.1	31.3	90.3	13.7	43.6	30.4	47.9	0	112.7	100.5	125.9	225.5	98.2	128.9	87.9	250.2	108.7	220	133.7	185.4	166.8	79.1	115.1	373367	101275	110327	189008	360402	43589.4	270669	355517	345034	824294	322550	49784.9	259019	65367.5	120181	432823	0	105184	99385.3	366893	282183	464998	92077.9	357642	276969	159749	42539.4	205713	36363.5	113940	51246	136291	0	634469	509659	466074	563934	564903	611662	282269	739729	667962	1.0827e+06	443401	527724	927370	420556	369682	9.84058e+06	1.50591e+07	1.41238e+07	2.40338e+07	1.00659e+07	7.49709e+06	1.52629e+07	1.45839e+07	2.25312e+07	3.11206e+07	8.67466e+06	9.13596e+06	1.04788e+07	9.32047e+06	6.46551e+06	1.66365e+07	0	1.47545e+07	8.94119e+06	2.11938e+07	1.66741e+07	3.12182e+07	8.66661e+06	1.94454e+07	1.35279e+07	1.09341e+07	5.0351e+06	1.38998e+07	1.996e+06	7.13884e+06	5.13877e+06	7.8189e+06	0	1.77466e+07	1.55008e+07	1.90847e+07	3.50365e+07	1.537e+07	1.96389e+07	1.36792e+07	4.01524e+07	1.72893e+07	3.41599e+07	2.04207e+07	2.95279e+07	2.63931e+07	1.25005e+07	1.78063e+07	9.84058e+06	1.50591e+07	1.41238e+07	2.40338e+07	1.00659e+07	7.49709e+06	1.52629e+07	1.45839e+07	2.25312e+07	3.11206e+07	8.67466e+06	9.13596e+06	1.04788e+07	9.32047e+06	6.46551e+06	1.66365e+07	1.47545e+07	1.47545e+07	8.94119e+06	2.11938e+07	1.66741e+07	3.12182e+07	8.66661e+06	1.94454e+07	1.35279e+07	1.09341e+07	5.0351e+06	1.38998e+07	1.996e+06	7.13884e+06	5.13877e+06	7.8189e+06	1.77466e+07	1.77466e+07	1.55008e+07	1.90847e+07	3.50365e+07	1.537e+07	1.96389e+07	1.36792e+07	4.01524e+07	1.72893e+07	3.41599e+07	2.04207e+07	2.95279e+07	2.63931e+07	1.25005e+07	1.78063e+07	1.57643e+07	1.18524e+07	1.78656e+07	1.07253e+07	1.4911e+07	1.90011e+07	1.08492e+07	5.52313e+06	1.75197e+07	2.09312e+07	2.80056e+07	2.15569e+07	1.05723	0.623777	1.64672	1.94189	1.2743	0.727598	0.370406	1.17495	1.10158	2.58134	3.90303	0.833751	0.20464	0.274411	0.0835731	0.469427	0.255733	0.0158948	0.35627	0.784361	0.0258805	0.00804213	0	0	0	0	0	0	1	0	0	1	1	1	2	1
FALSE	High	DPSASPPAWNTPPSVVDLLPK	[R].DPSASPPAWNTPPSVVDLLPK.[K]	2xPhospho [S3(100); S5(100)]	9.20545e-05	5.71308e-05	1	1	4	42	AT4G18820.1	AT4G18820.1 [77-97]	AT4G18820.1 2xPhospho [S79(100); S81(100)]	AAA-type ATPase family protein		AT4G18820.1	0	2348.06	21		1.963e-06	2.272e-06	2.82	111.73	1.15	1.012	0.77	2.698	1.484	1.284	0.655	2.091	3.703	3.596	4.209	3.672	1.892	1.961	2.033	1.144	1.175	0.2	0.02	-0.38	1.43	0.57	0.36	-0.61	1.06	1.89	1.85	2.07	1.88	0.92	0.97	1.02	0.19	0.23	0.358136	0.580586	0.961105	0.26152	0.656051	0.52792	0.470142	0.0969426	0.0243602	0.0361489	0.101802	0.0444791	0.2283	0.259258	0.0335384	0.628206	0.604667	61.29	73.17	77.04	74.64	59.51	29.23	74.63	75.72	71.07	85.24	94.53	77.67	78.61	79.89	54.17	59.26	69.34	78.9	90.8	82.1	50.9	29.3	61.2	60	59.2	147.1	260.5	135.3	144.7	69.98	43.81	14.16	77.96	92.58	68.43	83.99	86.09	29.41	49.35	48.92	54.73	2	2	3	3	2	2	3	4	3	4	4	4	141.2	47.7	0	0	130.1	68.6	0	0	95.9	72	85.4	0	0	29	137.7	53	0	0	13.9	66.6	0	0	37.5	107.9	62.4	0	56.1	226.3	234.1	52.2	51.1	72.7	0	94.3	173.9	153	443	221.4	331.6	123.3	290	109.2	172.8	114.7	100.9	222.6	306	101.8	172210	11147.9	0	0	152133	14871.6	0	0	46073.1	64121.8	102156	0	0	7333.79	80722.1	45542.4	0	0	5174.71	36353.2	0	0	14000.4	66697.1	38005.8	0	15999.5	108083	130760	28624.9	18095.6	43345.4	0	111312	184978	118721	232311	267005	330005	82967.5	179776	140806	178274	79756.2	60240.3	259527	341056	68565.1	4.53882e+06	1.65764e+06	0	0	4.24901e+06	2.55782e+06	0	0	3.00864e+06	2.42086e+06	2.74737e+06	0	0	1.04569e+06	4.3427e+06	1.75053e+06	0	0	465543	2.09997e+06	0	0	1.31775e+06	3.62639e+06	1.8563e+06	0	1.89375e+06	7.30303e+06	7.17743e+06	1.79347e+06	1.81456e+06	2.48668e+06	0	3.11349e+06	5.62593e+06	4.86137e+06	1.44332e+07	7.26476e+06	1.05956e+07	4.02075e+06	9.75822e+06	3.64457e+06	5.62465e+06	3.67315e+06	3.37065e+06	7.38619e+06	1.01374e+07	3.30254e+06	4.53882e+06	1.65764e+06	9205.95	9205.95	4.24901e+06	2.55782e+06	9205.95	9205.95	3.00864e+06	2.42086e+06	2.74737e+06	2.74737e+06	1.75053e+06	1.04569e+06	4.3427e+06	1.75053e+06	9205.95	9205.95	465543	2.09997e+06	9205.95	9205.95	1.31775e+06	3.62639e+06	1.8563e+06	1.89375e+06	1.89375e+06	7.30303e+06	7.17743e+06	1.79347e+06	1.81456e+06	2.48668e+06	4.86137e+06	3.11349e+06	5.62593e+06	4.86137e+06	1.44332e+07	7.26476e+06	1.05956e+07	4.02075e+06	9.75822e+06	3.64457e+06	5.62465e+06	3.67315e+06	3.37065e+06	7.38619e+06	1.01374e+07	3.30254e+06	1.55372e+06	1.70631e+06	2.73106e+06	2.22236e+06	645980	1.24064e+06	3.23671e+06	3.31804e+06	4.61554e+06	9.07857e+06	5.67515e+06	6.0492e+06	2.40521	1.37535	0.843778	0.669783	1.92055	5.01054	5.13644	7.14502	7.31766	1.75337	1.82313	0.470178	0.740838	0.722976	0.488726	0.568874	0.122847	0.102595	0.00158066	0.0168489	0.263323	0.242977	0	0	0	0	0	0	0	1	1	0	0	0	2	0
FALSE	High	DPSLSATPATLVQPSSNAATVPAGSA	[K].DPSLSATPATLVQPSSNAATVPAGSA.[-]	1xPhospho [S25(100)]	2.93207e-06	5.71308e-05	1	3	1	79	AT3G18380.2	AT3G18380.2 [324-349]	AT3G18380.2 1xPhospho [S348(100)]	DNA-BINDING TRANSCRIPTION FACTOR 2		AT3G18380.1; AT3G18380.3; AT3G18380.2	0	2490.18	26		1.963e-06	4.019e-08	4.54	84.04	0.833	1.145	1.128	2.22	0.853	0.993	1.236	1.328	2.146	1.603	3.022	1.734	2.247	2.504	1.006	1.132	1.066	-0.26	0.19	0.17	1.15	-0.23	-0.01	0.31	0.41	1.1	0.68	1.6	0.79	1.17	1.32	0.01	0.18	0.09	0.903938	0.545471	0.58211	0.150571	0.694046	0.918034	0.658291	0.344094	0.0257278	0.198811	0.0759242	0.266885	0.0377521	0.0216839	0.946538	0.315313	0.612891	93.56	90.75	94.11	71.8	95.91	51.75	71.14	79.19	80.7	66	47.15	68.89	61.48	69.14	82.08	57.03	59.87	73.9	70.8	83.8	83.5	56.7	60.5	84.3	68.6	160.7	125.4	175.6	156.3	74.13	71.94	52.82	42.31	46.95	65.38	50.43	49.07	53.44	56.14	31.61	38.64	4	4	4	4	4	4	4	4	4	4	4	4	136.8	144.8	28	33.7	113.1	121.6	37.4	18.6	45.5	49.3	132.6	120.3	121.3	101.4	48.3	58	14.5	52.5	63.4	51.7	140	35.5	44.6	69.1	117.7	50.9	47	130.2	99.5	31.2	46.3	85.9	123.1	40.4	207.4	177	62.5	76.3	213.8	173.9	134.2	125	242.3	194.1	105.3	119.6	241.5	172.6	6.72608e+06	1.36328e+06	251289	298089	5333855	1.063e+06	876410	628514	882433	1.77052e+06	6.39646e+06	934213	3.78184e+06	1.03343e+06	1.14273e+06	2.00981e+06	57961.8	441651	951475	1.13705e+06	2.91484e+06	748491	671388	1.72275e+06	2.89183e+06	967212	540994	2.5065e+06	2.24025e+06	688429	660397	2.06612e+06	551411	1.92409e+06	8.89152e+06	5.53886e+06	1.32088e+06	3.70987e+06	8.57868e+06	4.71769e+06	3.35262e+06	6.49283e+06	1.00802e+07	5.44288e+06	2.53365e+06	5618884	10849806	4.68696e+06	1.77275e+08	2.02715e+08	3.21695e+07	3.79042e+07	1.48972e+08	1.8283e+08	4.94203e+07	2.57827e+07	5.76242e+07	6.68446e+07	1.72026e+08	1.71436e+08	1.52997e+08	1.47353e+08	6.14765e+07	7.72517e+07	1.32466e+07	6.19518e+07	8.55994e+07	6.56825e+07	1.72237e+08	5.02508e+07	6.31928e+07	9.36676e+07	1.41244e+08	6.62015e+07	6.40338e+07	1.69362e+08	1.22968e+08	4.31329e+07	6.62222e+07	1.18531e+08	1.26828e+08	5.38183e+07	2.70428e+08	2.26804e+08	8.20643e+07	1.00939e+08	2.75439e+08	2.28627e+08	1.8198e+08	1.68058e+08	3.18036e+08	2.50671e+08	1.41767e+08	1.59915e+08	3.22496e+08	2.25754e+08	1.77275e+08	2.02715e+08	3.21695e+07	3.79042e+07	1.48972e+08	1.8283e+08	4.94203e+07	2.57827e+07	5.76242e+07	6.68446e+07	1.72026e+08	1.71436e+08	1.52997e+08	1.47353e+08	6.14765e+07	7.72517e+07	1.32466e+07	6.19518e+07	8.55994e+07	6.56825e+07	1.72237e+08	5.02508e+07	6.31928e+07	9.36676e+07	1.41244e+08	6.62015e+07	6.40338e+07	1.69362e+08	1.22968e+08	4.31329e+07	6.62222e+07	1.18531e+08	1.26828e+08	5.38183e+07	2.70428e+08	2.26804e+08	8.20643e+07	1.00939e+08	2.75439e+08	2.28627e+08	1.8198e+08	1.68058e+08	3.18036e+08	2.50671e+08	1.41767e+08	1.59915e+08	3.22496e+08	2.25754e+08	1.12516e+08	1.01751e+08	1.16983e+08	1.09769e+08	5.66201e+07	9.48371e+07	1.1021e+08	8.77136e+07	1.6947e+08	1.71767e+08	2.29686e+08	2.12483e+08	1.98721	1.07291	1.06145	1.25145	1.67497	1.94649	1.54916	2.9931	1.81118	2.08407	2.42246	0.284731	0.887415	0.875417	0.49955	0.268925	0.132226	0.259229	0.0698683	0.209891	0.0338296	0.0332506	0	0	0	0	0	0	0	0	0	1	1	0	2	0
FALSE	High	DNNTPSQSIISSSTSTMQNLK	[K].DNNTPSQSIISSSTSTMQNLK.[E]	3xPhospho [T4(100); S6(100); S11(99.5)]	6.66625e-06	5.71308e-05	1	1	3	36	AT1G20200.1	AT1G20200.1 [9-29]	AT1G20200.1 3xPhospho [T12(100); S14(100); S19(99.5)]	PAM domain (PCI/PINT associated module) protein	EMB2719, HAP15	AT1G20200.1	0	2492.97	21		1.963e-06	1.049e-07	4.25	67.17	0.909	3.558	4.014	0.541	0.254	1.118	1.467	1.935	1.038	2.024	0.956	0.23	0.457	0.273	0.435	0.512	0.455	-0.14	1.83	2.01	-0.89	-1.98	0.16	0.55	0.95	0.05	1.02	-0.07	-2.12	-1.13	-1.87	-1.2	-0.97	-1.14	0.671239	0.00257035	0.000981476	0.326361	0.0105385	0.67869	0.476486	0.119087	0.730243	0.12259	0.808703	0.0307294	0.314994	0.0728634	0.0311039	0.0911917	0.0885387	107.53	108.89	126.3	115.51	90.32	112.01	86.19	138.01	112.93	186.82	129.12	93.26	111.25	38.64	104.69	88.33	73.77	39.7	56.5	105.1	217.9	73.4	142.1	121.8	196.8	117.6	32.6	42.9	53.5	99.36	50.09	75.41	82.01	124.62	84.97	87.62	36.75	65.09	105.76	78.61	44.35	2	4	3	4	2	2	3	3	3	4	4	3	109.3	19.1	0	0	82.4	20.7	51.2	83.1	328.5	80.3	120.8	0	16.1	146.6	449.3	428.2	0	0	21.2	335.9	0	0	81.6	327.1	293.8	26.1	0	140	252.8	226.3	0	115.5	0	187.3	135.2	34.8	22.1	63.6	14	167.9	81.4	117.3	13.6	29.9	0	61.6	83.5	31.5	416281	13927.8	0	0	301017	14053.7	93066.6	218005	493450	223545	451937	0	38900.7	115793	823239	1.15067e+06	0	0	24670.5	572927	0	0	95074.6	631857	559463	38447.7	0	208948	441178	387630	0	215302	0	690814	449372	84331.5	36257.3	239797	43453.5	353200	157728	472516	43966.3	64934.1	0	224259	290813	66322.5	1.09716e+07	2.07101e+06	0	0	8.40726e+06	2.41714e+06	5.24798e+06	8.94294e+06	3.2223e+07	8.43978e+06	1.21544e+07	0	1.57375e+06	1.65104e+07	4.42888e+07	4.42288e+07	0	0	2.21948e+06	3.30955e+07	0	0	8.94866e+06	3.43548e+07	2.73256e+07	2.63158e+06	0	1.41184e+07	2.42164e+07	2.42866e+07	0	1.23517e+07	0	1.93226e+07	1.36672e+07	3.45319e+06	2.25262e+06	6.52447e+06	1.39518e+06	1.71167e+07	8.56148e+06	1.22304e+07	1.38716e+06	2.99052e+06	0	6.38245e+06	8.64404e+06	3.19452e+06	1.09716e+07	2.07101e+06	9205.95	9205.95	8.40726e+06	2.41714e+06	5.24798e+06	8.94294e+06	3.2223e+07	8.43978e+06	1.21544e+07	1.21544e+07	1.57375e+06	1.65104e+07	4.42888e+07	4.42288e+07	9205.95	9205.95	2.21948e+06	3.30955e+07	9205.95	9205.95	8.94866e+06	3.43548e+07	2.73256e+07	2.63158e+06	1.41184e+07	1.41184e+07	2.42164e+07	2.42866e+07	2.42164e+07	1.23517e+07	1.36672e+07	1.93226e+07	1.36672e+07	3.45319e+06	2.25262e+06	6.52447e+06	1.39518e+06	1.71167e+07	8.56148e+06	1.22304e+07	1.38716e+06	2.99052e+06	6.38245e+06	6.38245e+06	8.64404e+06	3.19452e+06	3.26526e+06	6.25383e+06	1.62429e+07	2.66504e+07	8.83334e+06	1.08305e+07	1.45485e+07	2.12678e+07	1.25276e+07	6.82224e+06	6.2924e+06	6.15086e+06	0.369652	0.57743	1.11646	1.25309	1.22609	1.647	2.40767	1.41821	0.629913	0.432512	0.289211	0.537426	0.599557	0.826264	0.642628	0.867522	0.571312	0.199795	0.687669	0.667782	0.193214	0.0031284	0	0	0	0	0	0	0	0	0	0	1	0	1	0
FALSE	High	DNPGLDDDDDSAELESGTFKK	[R].DNPGLDDDDDSAELESGTFKK.[A]	1xPhospho [S11(100)]	3.38753e-09	5.71308e-05	1	1	1	45	AT1G52380.1	AT1G52380.1 [23-43]	AT1G52380.1 1xPhospho [S33(100)]	NUP50 (Nucleoporin 50 kDa) protein		AT1G52380.1	1	2347.94	21		1.963e-06	1.471e-11	4.34	54.84	3.097	2.356	3.09	0.31	1.737	0.855	2.284	0.566	0.867	0.331	0.653	1.53	0.755	2.331	0.973	1.041	1.109	1.63	1.24	1.63	-1.69	0.8	-0.23	1.19	-0.82	-0.21	-1.59	-0.62	0.61	-0.41	1.22	-0.04	0.06	0.15	0.0012309	0.0274465	0.00507628	0.0277208	0.212666	0.810473	0.0546859	0.405205	0.873496	0.0748077	0.575562	0.532045	0.651877	0.195499	0.955148	0.763765	0.612483	94.97	105.72	96.22	113.61	54.14	20.59	13.59	22.06	13.95	13.38	29.1	61.05	8.69	19.35	43.43	23.01	40.11	46	108.5	110.2	112.5	148.7	86.1	128.9	49.2	92	105.7	97.3	114.8	91.07	45.8	16.43	38.32	13.25	50		5.83	28.02	42.88	13.92	28.88	2	3	3	3	2	4	1	2	3	4	4	4	127.5	0	27.6	0	139.8	0	272.8	123.7	165	142	118.4	0	145	0	255.4	131.6	0	210.5	0	174.4	117.6	120.7	23.7	104.8	0	166.2	0	0	0	66.1	0	60.9	0	179.3	109.3	118.5	93.7	237.4	109.3	169.8	117	157.2	131.1	119.9	85.3	182.6	152.9	143.2	1.20018e+06	0	47462.3	0	1.26227e+06	0	1.22492e+06	801346	612307	976825	1093903	0	865512	0	1.15654e+06	873701	0	339354	0	735218	469063	487081	68260.8	500045	0	604408	0	0	0	279943	0	280588	0	1634442	897507	710584	379391	2.21073e+06	839695	882518	560112	1.56446e+06	1.04488e+06	644081	393199	1.64346e+06	1.31548e+06	744831	3.16325e+07	0	6.07601e+06	0	3.52545e+07	0	6.90727e+07	3.28726e+07	3.99846e+07	3.68792e+07	2.94194e+07	0	3.50148e+07	0	6.22195e+07	3.35827e+07	0	4.76022e+07	0	4.24703e+07	2.77168e+07	3.27007e+07	6.42488e+06	2.7188e+07	0	4.13691e+07	0	0	0	1.75396e+07	0	1.6097e+07	0	4.57166e+07	2.72969e+07	2.90968e+07	2.3571e+07	6.01502e+07	2.69604e+07	4.27683e+07	3.04028e+07	4.0494e+07	3.29665e+07	2.9663e+07	2.20008e+07	4.67731e+07	3.91007e+07	3.58759e+07	3.16325e+07	9205.95	6.07601e+06	9205.95	3.52545e+07	3.52545e+07	6.90727e+07	3.28726e+07	3.99846e+07	3.68792e+07	2.94194e+07	3.68792e+07	3.50148e+07	3.50148e+07	6.22195e+07	3.35827e+07	9205.95	4.76022e+07	9205.95	4.24703e+07	2.77168e+07	3.27007e+07	6.42488e+06	2.7188e+07	9205.95	4.13691e+07	9205.95	9205.95	9205.95	1.75396e+07	9205.95	1.6097e+07	2.90968e+07	4.57166e+07	2.72969e+07	2.90968e+07	2.3571e+07	6.01502e+07	2.69604e+07	4.27683e+07	3.04028e+07	4.0494e+07	3.29665e+07	2.9663e+07	2.20008e+07	4.67731e+07	3.91007e+07	3.58759e+07	9.43172e+06	4.31136e+07	3.57906e+07	4.1458e+07	2.25227e+07	2.35076e+07	1.03492e+07	8.41375e+06	3.28018e+07	3.83625e+07	3.33816e+07	3.59376e+07	0.418765	1.83403	3.4583	4.92741	1.04373	0.459499	0.373567	1.45639	1.63192	3.22553	4.2713	0.418171	0.109676	0.0529758	0.00794647	0.947269	0.492052	0.349803	0.482648	0.19586	0.0734304	0.00821252	0	0	0	1	0	0	0	0	0	0	1	0	2	0
FALSE	High	DNSEKESGLELPNLHR	[R].DNSEKESGLELPNLHR.[S]	1xPhospho [S]	0.000489875	5.71308e-05	1	1	3	11	AT4G26450.2	AT4G26450.2 [420-435]		hypothetical protein		AT4G26450.2	1	1917.87	16		1.963e-06	1.645e-05	2.72	54.94	0.856	0.768	0.689	3.38	2.31	2.665	1.874	0.826	0.57	0.795	1.484	3.41	4.141	2.826	1.569	1.684	1.469	-0.22	-0.38	-0.54	1.76	1.21	1.41	0.91	-0.28	-0.81	-0.33	0.57	1.77	2.05	1.5	0.65	0.75	0.56	0.876875	0.688837	0.401095	0.00292969	0.00502303	0.00847885	0.145012	0.833508	0.198593	0.78304	0.492638	0.00417766	0.000375341	0.0105398	0.0206798	0.001252	0.0643581	101.49	99.97	92.44	76.37	59.95	80.94	83.86	90.99	83.69	88.35	57.95	52.44	53.07	66.82	34.16	49.27	40.49	159.1	101.3	90.8	81.4	66.2	53.2	37.5	51.8	98.7	149.5	155.3	155.3	56.1	118.09	106.18	102.14	64.77	65.93	66.67	63.67	60.45	50.38	31.66	67.54	4	4	4	4	3	4	4	4	4	4	4	4	55.6	97.6	176.7	231.1	76	75.1	92	547.6	78.8	363.7	48.7	71.2	42.3	61.2	73.8	303.2	0	11.7	54.6	65.4	2.7	36.2	53.2	54.9	3.2	34.1	49.1	28.1	3.6	35.9	50.9	53.2	7.9	78.6	84.4	100.2	287.3	120.6	125.5	121.3	188.8	119.7	137.2	87.8	144.5	113.6	149.6	1.4	3.50202e+06	1.17833e+06	2.0343e+06	2622789	4.59162e+06	842124	2.76444e+06	2.37507e+07	1.9584e+06	1.67439e+07	3.01042e+06	709124	1.69215e+06	799316	2.23839e+06	1.34763e+07	0	125951	1.05133e+06	1.84622e+06	71875.1	977604	1.0262e+06	1.75374e+06	101797	829466	723316	693959	104224	1.01639e+06	930955	1.64016e+06	45121.9	4798806	4.64116e+06	4.01969e+06	7789739	7518713	6.45478e+06	4.21972e+06	6.05045e+06	7.97274e+06	7.32101e+06	3.15792e+06	4.4584e+06	6846982	8.62072e+06	50186.1	9.23005e+07	1.75214e+08	2.60426e+08	3.33507e+08	1.28242e+08	1.4484e+08	1.55886e+08	9.74294e+08	1.27886e+08	6.32151e+08	8.09623e+07	1.3013e+08	6.84569e+07	1.13971e+08	1.20421e+08	5.17993e+08	0	1.76675e+07	9.45824e+07	1.06648e+08	4.24707e+06	6.56325e+07	9.65886e+07	9.53527e+07	4.97204e+06	5.67734e+07	8.5614e+07	4.68901e+07	5.72087e+06	6.36811e+07	9.33528e+07	9.40943e+07	1.03784e+07	1.34226e+08	1.41157e+08	1.64597e+08	4.83966e+08	2.04571e+08	2.07246e+08	2.04495e+08	3.28418e+08	2.06364e+08	2.30982e+08	1.45437e+08	2.49462e+08	1.94866e+08	2.56239e+08	2.41729e+06	9.23005e+07	1.75214e+08	2.60426e+08	3.33507e+08	1.28242e+08	1.4484e+08	1.55886e+08	9.74294e+08	1.27886e+08	6.32151e+08	8.09623e+07	1.3013e+08	6.84569e+07	1.13971e+08	1.20421e+08	5.17993e+08	9.45824e+07	1.76675e+07	9.45824e+07	1.06648e+08	4.24707e+06	6.56325e+07	9.65886e+07	9.53527e+07	4.97204e+06	5.67734e+07	8.5614e+07	4.68901e+07	5.72087e+06	6.36811e+07	9.33528e+07	9.40943e+07	1.03784e+07	1.34226e+08	1.41157e+08	1.64597e+08	4.83966e+08	2.04571e+08	2.07246e+08	2.04495e+08	3.28418e+08	2.06364e+08	2.30982e+08	1.45437e+08	2.49462e+08	1.94866e+08	2.56239e+08	2.41729e+06	2.15362e+08	3.50815e+08	2.42783e+08	2.05211e+08	7.83701e+07	6.54552e+07	4.85624e+07	6.42123e+07	1.1259e+08	2.7507e+08	2.278e+08	1.75746e+08	2.74801	5.35962	4.99939	3.19581	0.835207	0.619654	0.819347	1.43664	4.20241	4.69088	2.73696	0.0503152	0.221162	0.189712	0.235401	0.679368	0.301705	0.644049	0.427906	0.0282493	0.00501864	0.12659	0	0	0	0	0	0	0	0	1	1	0	0	2	0
FALSE	High	DNDDYATDDGAGDDDDSDNDLR	[K].DNDDYATDDGAGDDDDSDNDLR.[S]	1xPhospho [S17(100)]	2.9468e-08	5.71308e-05	1	1	1	27	AT1G20840.2	AT1G20840.2 [354-375]	AT1G20840.2 1xPhospho [S370(100)]	tonoplast monosaccharide transporter1	TMT1	AT1G20840.2	0	2468.81	22		1.963e-06	1.845e-10	5.79	40.64	1.719	0.818	1.024	0.571	0.599	0.582	0.505	0.848	1.022	0.901	0.354	0.382	0.404	0.48	0.996	1.032	1.153	0.78	-0.29	0.03	-0.81	-0.74	-0.78	-0.99	-0.24	0.03	-0.15	-1.5	-1.39	-1.31	-1.06	-0.01	0.05	0.21	0.0871222	0.872463	0.733434	0.294734	0.22375	0.287935	0.0786173	0.835365	0.7771	0.996358	0.135281	0.0459266	0.158545	0.243283	0.920166	0.848111	0.585657	72.6	87.49	93.14	110.38	48.86	51.81	73.8	21.35	43.18	24.16	23.2	36.66	60.15	31.49	36.66	79.78	39.99	90.7	87.7	85.3	72.2	158.8	146.4	189.1	134.9	56.2	55.9	58	64.8	92.83	96.89	37.21	71.14	21.86	9.66	28.96	11.8		58.28	67.01	34.73	2	3	4	4	2	3	3	3	1	3	2	3	54.1	261	0	0	0	482.6	115	86.5	145.3	65.1	86.1	145.1	57.7	256.8	129.3	69.3	0	0	243.3	178.2	0	191.9	192.7	161.8	0	141.8	249.5	247.9	0	168	209.4	176.8	0	0	0	73.6	0	23.4	97.4	73.3	0	45.4	0	127.2	84.9	51.6	107.8	0	721940	666584	0	0	0	1.14492e+06	731071	793602	763922	634296	1127211	305660	487557	709834	829385	652099	0	0	990451	1.06337e+06	0	1.09714e+06	786170	1.09399e+06	0	730681	778183	1294646	0	1.00695e+06	810048	1.15359e+06	0	0	0	624842	0	309043	1059661	539468	0	640056	0	967366	554039	657183	1.31354e+06	0	1.90277e+07	9.91185e+07	0	0	0	1.96918e+08	4.12247e+07	3.25549e+07	4.98853e+07	2.39473e+07	3.03152e+07	5.60911e+07	1.97244e+07	1.01212e+08	4.46194e+07	2.50649e+07	0	0	8.91059e+07	6.14259e+07	0	7.36574e+07	7.39964e+07	5.94814e+07	0	5.0012e+07	9.21082e+07	8.74779e+07	0	6.30898e+07	8.12288e+07	6.61802e+07	0	0	0	2.55859e+07	0	8.40852e+06	3.40229e+07	2.61436e+07	0	1.6567e+07	0	4.45518e+07	3.10004e+07	1.87036e+07	3.90432e+07	0	1.90277e+07	9.91185e+07	9205.95	9205.95	4.12247e+07	1.96918e+08	4.12247e+07	3.25549e+07	4.98853e+07	2.39473e+07	3.03152e+07	5.60911e+07	1.97244e+07	1.01212e+08	4.46194e+07	2.50649e+07	9205.95	9205.95	8.91059e+07	6.14259e+07	7.36574e+07	7.36574e+07	7.39964e+07	5.94814e+07	8.74779e+07	5.0012e+07	9.21082e+07	8.74779e+07	6.61802e+07	6.30898e+07	8.12288e+07	6.61802e+07	9205.95	9205.95	9205.95	2.55859e+07	2.61436e+07	8.40852e+06	3.40229e+07	2.61436e+07	9205.95	1.6567e+07	9205.95	4.45518e+07	3.10004e+07	1.87036e+07	3.90432e+07	3.10004e+07	2.95412e+07	7.79806e+07	4.00597e+07	4.76552e+07	3.76376e+07	7.01982e+07	7.9269e+07	6.91697e+07	6.40338e+06	2.36796e+07	1.52843e+07	2.99369e+07	0.784885	1.11086	0.505364	0.688961	1.86511	2.10611	1.83778	0.170133	0.337326	0.192816	0.432803	0.812064	0.851642	0.0199097	0.30254	0.201977	0.140169	0.216218	0.229311	0.000372523	0.00432731	0.000537157	0	0	0	0	0	0	0	0	1	1	1	0	3	0
FALSE	High	DNDDEQMSDDNEFAEEDCVNVSNK	[K].DNDDEQMSDDNEFAEEDCVNVSNK.[G]	1xCarbamidomethyl [C18]; 1xOxidation [M7]; 1xPhospho [S8(100)]	7.31417e-08	5.71308e-05	1	1	1	45	AT4G15130.1	AT4G15130.1 [274-297]	AT4G15130.1 1xPhospho [S281(100)]	phosphorylcholine cytidylyltransferase2	ATCCT2, CCT2	AT4G15130.1	0	2915.01	24		1.963e-06	5.345e-10	5.72	54.59	2.854	2.604	3.355	100	0.644	2.149	2.428	100	100	100	100	0.01	0.01	0.827	0.01	0.01	1.102	1.51	1.38	1.75	6.64	-0.64	1.1	1.28	6.64	6.64	6.64	6.64	-6.64	-6.64	-0.27	-6.64	-6.64	0.14	0.00698554	0.00718087	0.00125839	1e-17	0.22356	0.156535	0.0355407	1e-17	1e-17	1e-17	1e-17	1e-17	1e-17	0.713371	1e-17	1e-17	0.621189	71.45	68.07	0		47.31	68.07	1.54							1.54			0	63	179.7	164	211.2		281.5	76.3	87	65.3			72		55.22	49.03			37.95		1.47					1	3	3	1	0	4	1	2	1	0	0	1	111	0	0	0	131.9	0	316.7	469.4	289	447.9	156.3	0	0	0	0	372.3	0	0	0	0	212	617.3	475.6	517.3	134.5	0	0	0	151.8	154.9	0	0	0	115.2	0	0	0	0	0	0	0	0	0	0	0	126.9	0	0	740015	0	0	0	843746	0	1.00711e+06	2.15397e+06	759738	2.18136e+06	1.02313e+06	0	0	0	0	1750948	0	0	0	0	598964	1.76468e+06	970336	1.74882e+06	448153	0	0	0	463601	464477	0	0	0	743538	0	0	0	0	0	0	0	0	0	0	0	808831	0	0	1.95041e+07	0	0	0	2.35654e+07	0	5.67903e+07	8.83596e+07	4.9612e+07	8.23553e+07	2.75161e+07	0	0	0	0	6.73017e+07	0	0	0	0	3.53926e+07	1.18474e+08	9.13305e+07	9.50849e+07	2.1889e+07	0	0	0	2.54472e+07	2.91014e+07	0	0	0	2.07973e+07	0	0	0	0	0	0	0	0	0	0	0	2.30195e+07	0	0	1.95041e+07	9205.95	9205.95	9205.95	2.35654e+07	5.67903e+07	5.67903e+07	8.83596e+07	4.9612e+07	8.23553e+07	2.75161e+07	4.9612e+07	9205.95	9205.95	9205.95	6.73017e+07	9205.95	9205.95	9205.95	9205.95	3.53926e+07	1.18474e+08	9.13305e+07	9.50849e+07	2.1889e+07	9205.95	9205.95	9205.95	2.54472e+07	2.91014e+07	9205.95	9205.95	9205.95	2.07973e+07	9205.95	9205.95	9205.95	9205.95	9205.95	9205.95	9205.95	9205.95	9205.95	9205.95	9205.95	2.30195e+07	9205.95	9205.95	4.88293e+06	5.63764e+07	5.22739e+07	1.68323e+07	9205.95	8.50704e+07	5.47915e+06	1.36417e+07	5.20623e+06	9205.95	9205.95	5.76178e+06	530.41	0.662703	9.54051	1.23388	9240.81	595.175	1481.84	565.529	0.000108216	0.00168018	0.422364	0.355918	0.240473	0.00976371	0.869359	0.00291288	0.355918	0.135413	0.355918	0.00291288	0.355918	0.45103	0	0	1	0	1	0	0	0	1	0	0	1	2	1
FALSE	High	DGDASPSPIASPKPIPQLSLLANSVVSR	[R].DGDASPSPIASPKPIPQLSLLANSVVSR.[C]	2xPhospho [S7(100); S11(100)]	2.0334e-13	5.71308e-05	1	1	5	106	AT5G23390.1	AT5G23390.1 [40-67]	AT5G23390.1 2xPhospho [S46(100); S50(100)]	polygalacturonase inhibitor (DUF639)		AT5G23390.1	0	2976.45	28		1.963e-06	1.249e-15	7.06	109.4	0.367	0.526	0.84	2.036	0.197	0.708	0.671	2.089	1.355	2.548	4.707	2.635	4.564	2.009	1.061	1.103	1.116	-1.45	-0.93	-0.25	1.03	-2.34	-0.5	-0.57	1.06	0.44	1.35	2.23	1.4	2.19	1.01	0.09	0.14	0.16	0.0526436	0.314656	0.968846	0.205763	0.00138349	0.584649	0.370006	0.0738375	0.347021	0.0465247	0.0237551	0.0487771	0.0032564	0.203809	0.745672	0.578766	0.577385	124.76	122.1	254.23	254.23	135.45	123.07	170.34	0	20.73	170.34	40.19	7.72	47.93	127.4	35.88	56.41	43.04	71	14.4	33.4	59.6	34.8	72.8	47.2	88.8	164	191.8	233.2	188.9	122.16	147.49	130.31				19.59	106.67	34.54	23.46	39.44	28.12	2	3	3	1	1	1	2	2	3	3	3	3	365.3	26.7	0	0	231	20	5.7	0	46.5	9.8	276.4	0	0	0	82.9	0	0	0	0	48.5	0	0	0	101.3	75.5	0	0	57.1	330	0	0	46.2	0	331.9	166.3	228.2	0	266.9	280.8	176.5	0	365.9	155.9	324.5	0	331.8	185.6	262.9	4.50539e+06	63047.1	0	0	2.73287e+06	43811.3	33344.5	0	226118	88041.8	3.34628e+06	0	0	0	491951	0	0	0	0	267677	0	0	0	633405	465378	0	0	275963	1.86493e+06	0	0	278995	0	3.96353e+06	1.78951e+06	1.79201e+06	0	3255700	2.82675e+06	1.20158e+06	0	4.77109e+06	1.62719e+06	2.28276e+06	0	3.91327e+06	2.09285e+06	1.79133e+06	1.18746e+08	9.37487e+06	0	0	7.63278e+07	7.53525e+06	1.88028e+06	0	1.47658e+07	3.32395e+06	8.99948e+07	0	0	0	2.64661e+07	0	0	0	0	1.54625e+07	0	0	0	3.44389e+07	2.27303e+07	0	0	1.86466e+07	1.02367e+08	0	0	1.60057e+07	0	1.10863e+08	5.44265e+07	7.3379e+07	0	8.8582e+07	9.07595e+07	5.82308e+07	0	1.23493e+08	5.13387e+07	1.05132e+08	0	1.11372e+08	6.22072e+07	8.62821e+07	1.18746e+08	9.37487e+06	9205.95	9205.95	7.63278e+07	7.53525e+06	1.88028e+06	7.53525e+06	1.47658e+07	3.32395e+06	8.99948e+07	1.47658e+07	9205.95	9205.95	2.64661e+07	9205.95	9205.95	9205.95	9205.95	1.54625e+07	9205.95	9205.95	9205.95	3.44389e+07	2.27303e+07	9205.95	9205.95	1.86466e+07	1.02367e+08	9205.95	9205.95	1.60057e+07	7.3379e+07	1.10863e+08	5.44265e+07	7.3379e+07	8.8582e+07	8.8582e+07	9.07595e+07	5.82308e+07	1.05132e+08	1.23493e+08	5.13387e+07	1.05132e+08	8.62821e+07	1.11372e+08	6.22072e+07	8.62821e+07	3.20347e+07	2.33196e+07	3.07126e+07	6.62342e+06	3.87253e+06	8.61663e+06	1.03488e+07	2.95977e+07	7.80119e+07	8.15386e+07	9.62741e+07	8.6536e+07	8.27229	2.70635	2.96774	0.223782	2.22506	2.67236	7.64297	20.1449	9.46294	9.30292	2.92374	0.372735	0.483655	0.366121	0.400991	0.633	0.400543	0.340472	0.000999819	0.00075644	0.0021352	0.0754205	0	0	0	0	0	0	0	1	1	1	0	0	3	0
FALSE	High	DGDASPSPIASPKPIPQLSLLANSVVSR	[R].DGDASPSPIASPKPIPQLSLLANSVVSR.[C]	1xPhospho [S7(99.6)]	8.08313e-13	5.71308e-05	1	1	5	90	AT5G23390.1	AT5G23390.1 [40-67]	AT5G23390.1 1xPhospho [S46(99.6)]	polygalacturonase inhibitor (DUF639)		AT5G23390.1	0	2896.48	28		1.963e-06	1.625e-15	6.34	104.23	0.175	0.214	0.447	9.559	2.076	0.407	1.014	1.465	5.038	2.928	6.281	4.082	0.975	2.064	0.893	1.259	0.918	-2.52	-2.22	-1.16	3.26	1.05	-1.3	0.02	0.55	2.33	1.55	2.65	2.03	-0.04	1.05	-0.16	0.33	-0.12	0.000324803	0.00392852	0.168939	5.9263e-05	0.257115	0.191461	0.994695	0.299126	0.000160632	0.0264057	0.00159637	0.00681726	0.93977	0.229305	0.838755	0.393706	0.953373	98.18	67.13	97.21	63.48	116.48	110.27	97.57	85.94	116.19	114.84	83.27	92.03	109.86	105.15	41.09	73.52	73.67	203.2	26.1	56.1	118.1	21.3	31.1	107.1	62.2	153.1	127.1	169.6	125	71.22	106.89	56.57	85.75	42.31	84.63	103.19	102.62	55.08	52.39	70.48	43.92	2	3	3	3	2	3	2	2	4	4	4	4	423.1	0	0	139.7	145.6	19.1	31.2	0	100.3	0	67.1	27.1	253.6	17.8	141.3	0	0	0	18.7	34.6	37.3	0	70.1	6.1	324.1	0	50.7	0	186.8	0	0	29.7	188.5	251	37.4	178	129.8	211.6	42.2	178.2	31.3	289.6	142.2	344.8	133	259.2	91.1	168.1	2.41758e+06	0	0	143728	797805	19408.9	85032	0	225994	0	376330	24433.8	918646	21028.8	388319	0	0	0	32585	88564.7	90173.7	0	122566	17686.9	925429	0	67715	0	488857	0	0	83025.1	98112.2	1.38866e+06	186331	647495	318898	1.1957e+06	196984	561890	90942.8	1.74947e+06	687475	1.12374e+06	371987	1.41599e+06	475842	530689	6.37184e+07	0	0	1.82761e+07	2.22823e+07	3.3382e+06	4.79491e+06	0	1.47578e+07	0	1.0121e+07	4.48382e+06	3.71644e+07	2.99841e+06	2.08908e+07	0	0	0	2.93151e+06	5.11599e+06	5.32833e+06	0	1.15362e+07	961654	4.52003e+07	0	8.01496e+06	0	2.68335e+07	0	0	4.76307e+06	2.25665e+07	3.8842e+07	5.6671e+06	2.65135e+07	1.98127e+07	3.25329e+07	6.32465e+06	2.72301e+07	4.93636e+06	4.52827e+07	2.16902e+07	5.17535e+07	2.08139e+07	4.02993e+07	1.41438e+07	2.55614e+07	6.37184e+07	9205.95	9205.95	1.82761e+07	2.22823e+07	3.3382e+06	4.79491e+06	4.79491e+06	1.47578e+07	1.0121e+07	1.0121e+07	4.48382e+06	3.71644e+07	2.99841e+06	2.08908e+07	2.08908e+07	9205.95	9205.95	2.93151e+06	5.11599e+06	5.32833e+06	5.32833e+06	1.15362e+07	961654	4.52003e+07	9205.95	8.01496e+06	9205.95	2.68335e+07	9205.95	9205.95	4.76307e+06	2.25665e+07	3.8842e+07	5.6671e+06	2.65135e+07	1.98127e+07	3.25329e+07	6.32465e+06	2.72301e+07	4.93636e+06	4.52827e+07	2.16902e+07	5.17535e+07	2.08139e+07	4.02993e+07	1.41438e+07	2.55614e+07	2.05032e+07	8.80259e+06	9.8709e+06	2.04861e+07	2.01648e+06	5.78864e+06	1.33084e+07	7.90375e+06	2.33973e+07	2.14751e+07	3.09157e+07	2.52046e+07	10.1678	1.52067	0.741703	2.59195	2.87067	6.59983	3.91958	11.603	3.70988	2.32302	3.18894	0.26633	0.568994	0.765226	0.232447	0.182719	0.338846	0.401876	0.0219245	0.0419088	0.292855	0.0873521	0	0	0	0	0	0	0	1	1	0	0	0	2	0
FALSE	High	DGAQGTDDSDGTTDPQLDTGAADESEAGDTQPDLQAQFR	[K].DGAQGTDDSDGTTDPQLDTGAADESEAGDTQPDLQAQFR.[I]	1xPhospho [S25(100)]	6.28648e-11	5.71308e-05	1	1	7	183	AT1G14650.3	AT1G14650.3 [126-164]	AT1G14650.3 1xPhospho [S150(100)]	SWAP (Suppressor-of-White-APricot)/surp domain-containing protein / ubiquitin family protein		AT1G14650.3	0	4075.64	39		1.963e-06	1.38e-13	5.39	72.99	0.825	0.91	0.998	1.674	2.174	2.377	2.029	0.634	0.705	0.9	2.196	2.336	2.594	2.39	0.834	0.944	1.126	-0.28	-0.14	0	0.74	1.12	1.25	1.02	-0.66	-0.51	-0.15	1.13	1.22	1.37	1.26	-0.26	-0.08	0.17	0.806324	0.996413	0.851622	0.205472	0.046831	0.0144104	0.0214448	0.432008	0.499944	0.973555	0.188853	0.0652536	0.0311375	0.0278449	0.376781	0.856461	0.516121	63.32	57.76	67.74	56.97	82.99	21.18	46.31	74.36	33.45	58.04	36.16	79.17	27.48	50.4	36.54	19.68	22.07	106.3	113.5	124.3	121	63.5	40.2	52.3	57.2	129	116.4	130.3	146	63.11	31.8	25.7	23.88	36.04	71.5	19.14	46.31	10.18	35.57	27.12	18.05	2	4	4	4	2	4	3	4	3	4	4	4	195.3	74.8	0	0	143	116.4	149.6	66.4	141.7	79.6	152.1	140.9	163.4	144.1	131.3	89	0	0	55.6	93.7	30.5	31.7	66	128.3	42.3	0	61.1	59.4	55.9	75.6	34.7	109.8	0	145.1	146.7	173.2	71	113.2	154.6	173.2	81.7	161.4	156.3	140.3	123.8	165.2	166.8	195.1	9187168	673775	0	0	6452782	973824	3354435	2.14975e+06	2.62762e+06	2.73467e+06	7.0233e+06	1.04633e+06	4.87338e+06	1.40523e+06	2.97071e+06	2.95384e+06	0	0	798906	1.97275e+06	607402	639502	949267	3.05918e+06	995236	0	672608	1.0949e+06	1.20397e+06	1.59942e+06	473049	2.52791e+06	0	6.60884e+06	6.01816e+06	5.18597e+06	1.43592e+06	5.26731e+06	5.93353e+06	4.49633e+06	1.95427e+06	8.02593e+06	6.22328e+06	3764456	2.84936e+06	7.4295e+06	7.17279e+06	5.06968e+06	2.4214e+08	1.00188e+08	0	0	1.80223e+08	1.67491e+08	1.89155e+08	8.81863e+07	1.71588e+08	1.03245e+08	1.88885e+08	1.92011e+08	1.97155e+08	2.00366e+08	1.59819e+08	1.13538e+08	0	0	7.18736e+07	1.13957e+08	3.58912e+07	4.29337e+07	8.93474e+07	1.66331e+08	4.86099e+07	0	7.9612e+07	7.39816e+07	6.60864e+07	1.0021e+08	4.74357e+07	1.45023e+08	0	1.84854e+08	1.83037e+08	2.12354e+08	8.92121e+07	1.43314e+08	1.9051e+08	2.179e+08	1.06078e+08	2.07741e+08	1.96348e+08	1.73371e+08	1.59431e+08	2.11445e+08	2.13202e+08	2.44189e+08	2.4214e+08	1.00188e+08	9205.95	9205.95	1.80223e+08	1.67491e+08	1.89155e+08	8.81863e+07	1.71588e+08	1.03245e+08	1.88885e+08	1.92011e+08	1.97155e+08	2.00366e+08	1.59819e+08	1.13538e+08	9205.95	9205.95	7.18736e+07	1.13957e+08	3.58912e+07	4.29337e+07	8.93474e+07	1.66331e+08	4.86099e+07	7.39816e+07	7.9612e+07	7.39816e+07	6.60864e+07	1.0021e+08	4.74357e+07	1.45023e+08	1.84854e+08	1.84854e+08	1.83037e+08	2.12354e+08	8.92121e+07	1.43314e+08	1.9051e+08	2.179e+08	1.06078e+08	2.07741e+08	1.96348e+08	1.73371e+08	1.59431e+08	2.11445e+08	2.13202e+08	2.44189e+08	8.55865e+07	1.56264e+08	1.63932e+08	1.6772e+08	4.64622e+07	8.36258e+07	6.90463e+07	8.96889e+07	1.91275e+08	1.60234e+08	1.70884e+08	2.07067e+08	1.84207	1.86861	2.37424	1.87002	1.79987	1.48607	1.93036	4.11678	1.91609	2.47492	2.30872	0.56239	0.103653	0.00486444	0.0382935	0.401311	0.465779	0.267769	0.00248016	0.112387	0.0052003	0.00547094	0	0	1	0	0	0	0	1	0	1	1	0	4	0
FALSE	High	DLSRGEATLDRSQGQDLGPVTR	[R].DLSRGEATLDRSQGQDLGPVTR.[R]	2xPhospho [T8(99.6); S12(100)]	7.7259e-08	5.71308e-05	1	1	4	137	AT5G04990.1	AT5G04990.1 [52-73]	AT5G04990.1 2xPhospho [T59(99.6); S63(100)]	SAD1/UNC-84 domain protein 1	SUN1, ATSUN1	AT5G04990.1	2	2531.13	22		1.963e-06	5.703e-10	6.89	56.77	0.95	0.884	0.728	6.919	1.513	1.776	1.059	4.576	2.886	3.279	10.65	1.907	2.21	1.309	0.871	0.71	0.585	-0.07	-0.18	-0.46	2.79	0.6	0.83	0.08	2.19	1.53	1.71	3.41	0.93	1.14	0.39	-0.2	-0.49	-0.77	0.951251	0.814619	0.417521	2.02657e-06	0.249175	0.103025	0.949314	0.000165113	0.00177888	0.00344912	7.74043e-05	0.0863424	0.0593762	0.555845	0.398174	0.0423792	0.00751054	36.83	39.19	38.57	141.11	49.75	60.25	48.5	125.19	123.69	125.38	140.79	50.24	61.24	57.35	35.5	40.18	36.94	113.4	127.7	105.3	86	16.4	83.2	56.4	77.9	166.3	158.6	113.6	95.4	37	24.9	22.7	19.26	104.75	50.22	47.98	48.07	27.52	25.47	29.02	30.1	2	4	4	4	4	4	4	4	3	4	4	4	156.9	91.8	0	0	146.8	82.6	124.5	151.5	83.3	134.9	129.4	96	104.2	79.7	71.7	106.4	3	6.4	47.2	74.6	41.2	153	78.7	98.5	29.4	85	41.9	85.1	29.3	110.6	66.8	101.7	0	141	242	176.1	121.8	143.4	212.4	196.7	95.7	110.4	181.9	130.9	84.4	80.6	150	120.7	2.20691e+07	2.47393e+06	0	0	19799257	2.06658e+06	8.34949e+06	1.46641e+07	4.62168e+06	1.38641e+07	1.78739e+07	2.13379e+06	9.29286e+06	2.32236e+06	4.84938e+06	1.05532e+07	34491.3	153557	2.02668e+06	4.69865e+06	2.45382e+06	9.22732e+06	3.38574e+06	7.02706e+06	2.06995e+06	4622433	1.37929e+06	4687780	1.88554e+06	6.99332e+06	2.72865e+06	7.00029e+06	0	19205224	2.96945e+07	1.57689e+07	7.37077e+06	1.99439e+07	2.43826e+07	1.52711e+07	6.84374e+06	1.64252e+07	2.16577e+07	1.05048e+07	5.81526e+06	1.08419e+07	1.92874e+07	9.38063e+06	5.8166e+08	3.67864e+08	0	0	5.52984e+08	3.55438e+08	4.70824e+08	6.01546e+08	3.01803e+08	5.23426e+08	4.807e+08	3.91568e+08	3.75949e+08	3.31136e+08	2.60888e+08	4.05638e+08	7.88265e+06	2.15398e+07	1.8233e+08	2.7142e+08	1.44995e+08	6.19487e+08	3.18674e+08	3.82069e+08	1.01102e+08	3.16386e+08	1.63257e+08	3.16748e+08	1.03498e+08	4.3816e+08	2.73619e+08	4.016e+08	0	5.37185e+08	9.03133e+08	6.45701e+08	4.57936e+08	5.42641e+08	7.8286e+08	7.40063e+08	3.71477e+08	4.25144e+08	6.83313e+08	4.83796e+08	3.25384e+08	3.08563e+08	5.73292e+08	4.51832e+08	5.8166e+08	3.67864e+08	9205.95	9205.95	5.52984e+08	3.55438e+08	4.70824e+08	6.01546e+08	3.01803e+08	5.23426e+08	4.807e+08	3.91568e+08	3.75949e+08	3.31136e+08	2.60888e+08	4.05638e+08	7.88265e+06	2.15398e+07	1.8233e+08	2.7142e+08	1.44995e+08	6.19487e+08	3.18674e+08	3.82069e+08	1.01102e+08	3.16386e+08	1.63257e+08	3.16748e+08	1.03498e+08	4.3816e+08	2.73619e+08	4.016e+08	6.45701e+08	5.37185e+08	9.03133e+08	6.45701e+08	4.57936e+08	5.42641e+08	7.8286e+08	7.40063e+08	3.71477e+08	4.25144e+08	6.83313e+08	4.83796e+08	3.25384e+08	3.08563e+08	5.73292e+08	4.51832e+08	2.37385e+08	4.95198e+08	4.24374e+08	3.43402e+08	1.20793e+08	3.66306e+08	2.24373e+08	3.04219e+08	6.8293e+08	6.30875e+08	4.90933e+08	4.14768e+08	1.96522	1.35187	1.89138	1.1288	3.03251	1.8575	2.51851	5.65371	1.72226	2.18802	1.36339	0.486834	0.293369	0.0347728	0.649376	0.0809431	0.2645	0.11349	0.00140039	0.079155	0.022479	0.300793	0	0	0	0	0	0	0	1	0	1	0	0	2	0
FALSE	High	DISSGYCMSPTAK	[K].DISSGYCMSPTAK.[G]	1xCarbamidomethyl [C7]; 1xPhospho [S9(99.6)]	1.95966e-05	5.71308e-05	1	1	2	10	AT5G03280.1	AT5G03280.1 [723-735]	AT5G03280.1 1xPhospho [S731(99.6)]	NRAMP metal ion transporter family protein	EIN2, PIR2, CKR1, ERA3, ORE3, ORE2, ATEIN2	AT5G03280.1	0	1496.58	13		1.963e-06	3.713e-07	2.97	45.97	0.703	1.58	1.171	0.969	0.762	2.117	1.221	1.004	0.75	0.964	0.582	0.537	0.497	0.473	1.021	0.641	0.784	-0.51	0.66	0.23	-0.04	-0.39	1.08	0.29	0.01	-0.41	-0.05	-0.78	-0.9	-1.01	-1.08	0.03	-0.64	-0.35	0.713348	0.168076	0.567154	0.986826	0.581967	0.114211	0.680768	0.633464	0.71216	0.745817	0.665211	0.354263	0.426907	0.35421	0.782383	0.458418	0.779787	64.65	74.57	68.91	71.94	81.14	32.98	30.3	74.34	65.41	65.43	67.38	81.13	54.68	26.37	0.88	42.4	32.55	115.6	96.9	182.6	135.3	115	127.1	86.3	110.8	66.9	68.3	42.9	52.5	63.55	69.06		11.14	62.08	62.16	30.71	30.54		0.84	48.8	30.33	2	3	1	2	3	3	2	2	1	2	4	2	124.9	0	328.7	0	169.8	63.2	314.1	0	320.1	0	0	0	0	0	256.6	219.1	397.1	0	110	201.6	398.7	222.9	0	100.9	188.6	0	0	121.3	241.9	0	0	156	0	0	0	117.3	0	0	120.5	119.1	37.6	130	65.4	86.5	0	0	74	114.4	289946	0	139365	0	378137	26099.3	347800	0	293035	0	0	0	0	0	286586	358845	75081.8	0	77970.2	209575	392195	221870	0	118783	218829	0	0	110300	257355	0	0	177248	0	0	0	173370	0	0	228316	152598	44339.9	319079	128445	114599	0	0	157003	146720	7.64192e+06	0	1.78412e+07	0	1.05612e+07	4.48891e+06	1.96123e+07	0	1.91356e+07	0	0	0	0	0	1.54178e+07	1.3793e+07	1.71592e+07	0	7.01459e+06	1.21062e+07	2.31746e+07	1.48955e+07	0	6.45836e+06	1.06882e+07	0	0	7.45289e+06	1.41263e+07	0	0	1.01685e+07	0	0	0	7.09912e+06	0	0	7.33064e+06	7.39516e+06	2.40676e+06	8.25894e+06	4.05251e+06	5.27782e+06	0	0	4.6667e+06	7.06699e+06	7.64192e+06	9205.95	1.78412e+07	9205.95	1.05612e+07	4.48891e+06	1.96123e+07	1.05612e+07	1.91356e+07	9205.95	9205.95	9205.95	9205.95	9205.95	1.54178e+07	1.3793e+07	1.71592e+07	1.21062e+07	7.01459e+06	1.21062e+07	2.31746e+07	1.48955e+07	1.48955e+07	6.45836e+06	1.06882e+07	9205.95	9205.95	7.45289e+06	1.41263e+07	9205.95	9205.95	1.01685e+07	9205.95	9205.95	9205.95	7.09912e+06	9205.95	9205.95	7.33064e+06	7.39516e+06	2.40676e+06	8.25894e+06	4.05251e+06	5.27782e+06	9205.95	9205.95	4.6667e+06	7.06699e+06	6.37539e+06	1.13059e+07	4.79081e+06	7.30731e+06	1.20966e+07	1.4856e+07	4.53987e+06	6.07832e+06	1.78169e+06	3.68605e+06	4.99901e+06	2.93803e+06	0.527042	0.761032	1.05528	1.20219	1.22812	0.375302	0.502483	0.147289	0.248119	1.10114	0.483362	0.269609	0.471527	0.965026	0.832073	0.515197	0.0680166	0.197152	0.00913499	0.0320192	0.882106	0.462676	0	0	0	0	0	0	0	1	1	0	0	0	2	0
FALSE	High	DFVKEDDKALLIEDGGGLQSASPR	[K].DFVKEDDKALLIEDGGGLQSASPR.[A]	1xPhospho [S22(100)]	3.37918e-08	5.71308e-05	1	3	1	22	AT3G06550.2	AT3G06550.2 [55-78]	AT3G06550.2 1xPhospho [S76(100)]	O-acetyltransferase family protein		AT3G06550.3; AT3G06550.2; AT3G06550.1	2	2640.26	24		1.963e-06	2.169e-10	5.9	72.96	0.573	0.775	1.113	100	1.125	4.962	1.401	100	100	100	100	1.705	5.677	1.329	2.108	1.093	1.61	-0.8	-0.37	0.15	6.64	0.17	2.31	0.49	6.64	6.64	6.64	6.64	0.77	2.51	0.41	1.08	0.13	0.69	0.293487	0.787407	0.578099	1e-17	0.891509	0.00193197	0.557229	1e-17	1e-17	1e-17	1e-17	0.346528	0.0041921	0.556614	0.0127476	0.665795	0.219997	29	55.19	14.15		39.31	62.64	36.83					34.77	42.64	65.3	68.53	97.69	69.75	138.3	79.2	107.1	153.9		80.8	21.6	88.6	86.5	182.3	122.6	139.2		34.29	48.27	30.3		41.22		36.07	66.67	29.9	57.86	45.95	1	3	3	3	0	2	1	2	3	3	4	3	214.2	0	0	0	193.7	0	122.6	102.6	166	95.8	264.4	0	261.2	0	238.4	139.7	0	0	0	0	0	169.1	0	92.8	0	33.4	0	0	0	178.1	0	105.7	0	253.1	57.2	134	286.8	282.4	0	159	230.3	258.6	37.4	156.5	259.5	215.7	92	0	838058	0	0	0	726771	0	228778	276171	256002	273900	1.01539e+06	0	648062	0	448721	385588	0	0	0	0	0	283647	0	184003	0	50557.3	0	0	0	313245	0	202375	0	958768	195059	333750	482705	1.09277e+06	0	343364	458109	1.06993e+06	123719	349370	497103	806909	329013	0	2.20881e+07	0	0	0	2.02984e+07	0	1.29007e+07	1.1329e+07	1.67173e+07	1.03409e+07	2.7308e+07	0	2.62177e+07	0	2.41404e+07	1.4821e+07	0	0	0	0	0	1.9043e+07	0	1.00045e+07	0	3.46043e+06	0	0	0	1.96261e+07	0	1.161e+07	0	2.68175e+07	5.93254e+06	1.36663e+07	2.99899e+07	2.97324e+07	0	1.664e+07	2.48661e+07	2.76936e+07	3.90342e+06	1.60901e+07	2.78146e+07	2.29648e+07	9.77947e+06	0	2.20881e+07	9205.95	9205.95	9205.95	2.02984e+07	1.29007e+07	1.29007e+07	1.1329e+07	1.67173e+07	1.03409e+07	2.7308e+07	1.67173e+07	2.62177e+07	2.41404e+07	2.41404e+07	1.4821e+07	9205.95	9205.95	9205.95	9205.95	9205.95	1.9043e+07	9205.95	1.00045e+07	9205.95	3.46043e+06	9205.95	9205.95	9205.95	1.96261e+07	9205.95	1.161e+07	1.36663e+07	2.68175e+07	5.93254e+06	1.36663e+07	2.99899e+07	2.97324e+07	2.97324e+07	1.664e+07	2.48661e+07	2.76936e+07	3.90342e+06	1.60901e+07	2.78146e+07	2.29648e+07	9.77947e+06	2.29648e+07	5.52894e+06	1.43572e+07	1.77709e+07	2.23299e+07	9205.95	7.26647e+06	872012	7.81364e+06	1.50207e+07	2.65237e+07	1.81383e+07	2.08809e+07	600.583	1.97582	20.3792	2.85781	789.323	94.7227	848.76	1631.63	3.65015	20.8005	2.67237	0.355918	0.206085	0.00344117	0.0368624	0.164019	0.355918	0.154642	0.0134105	0.014249	0.0189193	0.0782478	0	0	1	1	0	0	0	1	1	1	0	0	5	0
FALSE	High	DGDSDSDGYLDELVNETDSDIMK	[R].DGDSDSDGYLDELVNETDSDIMK.[C]	1xOxidation [M22]; 2xPhospho [S4(100); S6(100)]	2.67681e-05	5.71308e-05	1	1	1	15	AT3G55510.1	AT3G55510.1 [83-105]	AT3G55510.1 2xPhospho [S86(100); S88(100)]	Noc2p family	RBL	AT3G55510.1	0	2708.97	23		1.963e-06	5.325e-07	5.48	99.9	1	1.081	0.01	100	4.615	100		100			100	2.374	100	100	1.112	1.272	2.059	0	0.11	-6.64	6.64	2.21	6.64		6.64			6.64	1.25	6.64	6.64	0.15	0.35	1.04	0.618172	0.583325	1e-17	1e-17	0.0045518	1e-17		1e-17			1e-17	0.171435	1e-17	1e-17	0.657551	0.486618	0.10081	0	0			0							36.96			101.61	48.17	55.99	236.4	236.4	255.5			51.2			64.9	121.6	83.7	150.2									55.21	52.84	59.1	34.19	1	1	1	0	0	1	0	0	3	3	3	2	575.5	0	0	0	575.7	0	0	0	0	0	622	0	0	0	0	0	0	0	0	0	0	0	0	124.7	0	0	0	0	0	0	0	0	0	158.1	332.8	121.9	0	296.2	370	106.3	0	135.7	423.3	203.9	0	285.8	468.1	0	429812	0	0	0	412364	0	0	0	0	0	456043	0	0	0	0	0	0	0	0	0	0	0	0	47229.7	0	0	0	0	0	0	0	0	0	114305	216792	57969.8	0	218765	225549	43818	0	107172	267585	86848.4	0	204110	319569	0	1.13283e+07	0	0	0	1.15171e+07	0	0	0	0	0	1.22648e+07	0	0	0	0	0	0	0	0	0	0	0	0	2.56793e+06	0	0	0	0	0	0	0	0	0	3.19719e+06	6.59353e+06	2.37373e+06	0	5.95222e+06	7.24178e+06	2.1235e+06	0	2.77402e+06	8.44244e+06	3.99978e+06	0	5.80901e+06	9.49876e+06	0	1.13283e+07	9205.95	9205.95	9205.95	1.15171e+07	9205.95	9205.95	9205.95	9205.95	9205.95	1.22648e+07	9205.95	9205.95	9205.95	9205.95	9205.95	9205.95	9205.95	9205.95	9205.95	9205.95	9205.95	9205.95	2.56793e+06	9205.95	9205.95	9205.95	9205.95	9205.95	9205.95	9205.95	9205.95	3.19719e+06	3.19719e+06	6.59353e+06	2.37373e+06	5.95222e+06	5.95222e+06	7.24178e+06	2.1235e+06	3.99978e+06	2.77402e+06	8.44244e+06	3.99978e+06	9205.95	5.80901e+06	9.49876e+06	9205.95	2.83897e+06	2.88619e+06	3.07311e+06	9205.95	9205.95	648886	9205.95	9205.95	3.84041e+06	5.31743e+06	4.80401e+06	3.83155e+06	308.384	4.44792	333.818	1	70.4856	1	1	417.166	8.1947	521.837	416.203	0.355918	0.476536	0.355918	1	0.355918	1	1	0.0064698	0.0106931	0.00850101	0.152281	0	0	0	0	0	0	0	1	1	1	0	0	3	0
FALSE	High	DIQGSDNAIPLSPQWLLSKPGENK	[K].DIQGSDNAIPLSPQWLLSKPGENK.[T]	1xPhospho [S12(100)]	2.57748e-07	5.71308e-05	1	1	1	58	AT5G42950.1	AT5G42950.1 [28-51]	AT5G42950.1 1xPhospho [S39(100)]	GYF domain-containing protein		AT5G42950.1	0	2687.31	24		1.963e-06	2.339e-09	3.64	83.13	0.58	0.6	0.811	0.79	1.477	0.569	0.847	0.298	0.794	0.67	0.843	2.684	0.86	1.336	1.021	0.68	0.827	-0.79	-0.74	-0.3	-0.34	0.56	-0.81	-0.24	-1.74	-0.33	-0.58	-0.25	1.42	-0.22	0.42	0.03	-0.56	-0.27	0.410813	0.453843	0.861946	0.602128	0.469034	0.294097	0.724715	0.0391165	0.747015	0.596834	0.799364	0.135519	0.838793	0.604077	0.810422	0.180082	0.662684	76.58	96.5	117.87	72.7	78.88	86.11	109.22	53.54	50.48	61.32	63.82	75.64	72.78	62.74	83.88	78.02	80	119.9	62.8	78.8	81.6	151.9	45.3	120.6	101.8	128	116.4	87	105.8	67.32	63.43	69.76	145.23	2.83	77.69	55.11	55.09	86.12	23.97	54.34	54.84	4	4	4	4	2	4	4	3	4	4	4	4	149.3	32.5	67.3	196.6	119.8	29.5	74.1	37.1	44	108.3	98.6	11.6	683.8	29.8	43.6	106.8	0	124.4	0	129.4	41.4	98.1	12.9	34.6	82.4	181.5	42.9	123.3	145	85	0	44.7	322.3	91	37.6	125.8	146.5	99.7	94.9	91	166.2	56.9	66.6	79.3	196.7	111.9	69.9	65.4	2.31084e+06	96299.1	190138	548162	1.77831e+06	81240.4	546636	395736	268565	1.22466e+06	1.49806e+06	28464.2	6.71293e+06	95696.8	324289	1.16596e+06	0	329690	0	897051	271642	651288	61162.3	271697	637738	1.08552e+06	155231	747414	1.02865e+06	591810	0	338959	454578	1.36355e+06	508216	1.23948e+06	975372	1.52636e+06	1.19851e+06	777781	1.30776e+06	931217	872329	700655	1.49065e+06	1.65636e+06	988623	559812	6.09051e+07	1.43193e+07	2.4341e+07	6.97028e+07	4.96675e+07	1.39728e+07	3.08245e+07	1.62338e+07	1.75377e+07	4.62361e+07	4.02888e+07	5.22343e+06	2.71576e+08	1.3645e+07	1.74461e+07	4.48164e+07	0	4.62466e+07	0	5.18187e+07	1.60512e+07	4.3725e+07	5.75675e+06	1.47725e+07	3.11487e+07	7.42994e+07	1.83736e+07	5.0502e+07	5.64631e+07	3.70793e+07	0	1.94457e+07	1.04556e+08	3.81396e+07	1.54569e+07	5.07539e+07	6.05986e+07	4.15295e+07	3.8481e+07	3.76926e+07	7.09852e+07	2.41033e+07	2.75224e+07	3.22685e+07	8.34071e+07	4.71404e+07	2.93855e+07	2.69641e+07	6.09051e+07	1.43193e+07	2.4341e+07	6.97028e+07	4.96675e+07	1.39728e+07	3.08245e+07	1.62338e+07	1.75377e+07	4.62361e+07	4.02888e+07	5.22343e+06	2.71576e+08	1.3645e+07	1.74461e+07	4.48164e+07	9205.95	4.62466e+07	9205.95	5.18187e+07	1.60512e+07	4.3725e+07	5.75675e+06	1.47725e+07	3.11487e+07	7.42994e+07	1.83736e+07	5.0502e+07	5.64631e+07	3.70793e+07	3.70793e+07	1.94457e+07	1.04556e+08	3.81396e+07	1.54569e+07	5.07539e+07	6.05986e+07	4.15295e+07	3.8481e+07	3.76926e+07	7.09852e+07	2.41033e+07	2.75224e+07	3.22685e+07	8.34071e+07	4.71404e+07	2.93855e+07	2.69641e+07	4.23171e+07	2.76746e+07	2.73215e+07	8.68708e+07	2.45209e+07	2.00764e+07	4.35809e+07	3.75169e+07	5.22267e+07	4.45754e+07	3.87199e+07	4.67243e+07	1.72575	1.37847	0.626914	2.31551	0.818743	1.7773	1.52999	2.12988	2.2203	0.888459	1.24542	0.399443	0.537489	0.335237	0.459223	0.795463	0.347623	0.449955	0.285746	0.0469917	0.776095	0.563459	0	0	0	0	0	0	0	0	1	0	0	0	1	0
FALSE	High	DLSFVGYTYK	[K].DLSFVGYTYK.[N]	1xPhospho [T8(100)]	0.000482074	5.71308e-05	1	2	1	26	AT4G33080.1	AT4G33080.1 [458-467]	AT4G33080.1 1xPhospho [T465(100)]	AGC (cAMP-dependent%2C cGMP-dependent and protein kinase C) kinase family protein		AT4G33080.1; AT4G33080.2	0	1272.55	10		1.963e-06	1.611e-05	3.18	75.88	1.45	1.225	1.315	0.989	1.965	1.149	2.195	0.485	0.871	0.494	1.314	1.818	1.785	2.645	0.722	0.81	0.766	0.54	0.29	0.39	-0.02	0.97	0.2	1.13	-1.04	-0.2	-1.02	0.39	0.86	0.84	1.4	-0.47	-0.3	-0.38	0.179729	0.403187	0.349042	0.996963	0.24712	0.560457	0.164582	0.372588	0.969032	0.524045	0.511014	0.260592	0.245522	0.115522	0.351692	0.681237	0.622978	76.09	69.26	80.05	103.34	31.31	93.47	78.47	33.36	118.94	119.28	42.8	38.11	68.72	56.24	35.92	42.27	22.66	63.5	117.6	118.8	113.5	124.8	59.9	73.4	42.5	149	107.6	120.4	108.9	85.08	35.91	44.75	60.52	71.96	13.3	66.66	54.08	19.79	36.18	42.13	14.73	2	3	3	3	3	3	4	2	3	4	4	4	163.5	40.7	0	0	150.9	0	80.5	173.5	61	163.4	152.4	0	220.5	0	52.1	145.6	160.1	0	19.9	170.5	76.8	63.4	0	82.7	137.4	150.7	19.4	64.6	81.6	0	0	36.5	0	224.1	149.7	191.2	189.1	144.9	71.4	131.5	167.7	256.9	91.2	142.2	170.6	132.3	122.1	147.4	567866	27055.9	0	0	502760	0	133412	414694	83572.3	414726	519652	0	485668	0	87044	356840	45297.1	0	21153.4	265141	113043	94446.3	0	145648	238580	202329	15742.5	87846.7	129900	0	0	61989.4	0	753838	453684	422821	282523	497921	202473	252148	296247	943466	268255	281778	290054	439285	387596	283016	1.49669e+07	4.02311e+06	0	0	1.40419e+07	0	7.52304e+06	1.70114e+07	5.45739e+06	1.56577e+07	1.39755e+07	0	1.9648e+07	0	4.68281e+06	1.37159e+07	1.03522e+07	0	1.90306e+06	1.5316e+07	6.67965e+06	6.34076e+06	0	7.91903e+06	1.16528e+07	1.38486e+07	1.86334e+06	5.93571e+06	7.13024e+06	0	0	3.55627e+06	0	2.10854e+07	1.37984e+07	1.73136e+07	1.75528e+07	1.35476e+07	6.50086e+06	1.22195e+07	1.60802e+07	2.44204e+07	8.46359e+06	1.29772e+07	1.62295e+07	1.25021e+07	1.15208e+07	1.36319e+07	1.49669e+07	4.02311e+06	9205.95	9205.95	1.40419e+07	1.40419e+07	7.52304e+06	1.70114e+07	5.45739e+06	1.56577e+07	1.39755e+07	1.39755e+07	1.9648e+07	1.37159e+07	4.68281e+06	1.37159e+07	1.03522e+07	1.03522e+07	1.90306e+06	1.5316e+07	6.67965e+06	6.34076e+06	6.67965e+06	7.91903e+06	1.16528e+07	1.38486e+07	1.86334e+06	5.93571e+06	7.13024e+06	9205.95	9205.95	3.55627e+06	1.73136e+07	2.10854e+07	1.37984e+07	1.73136e+07	1.75528e+07	1.35476e+07	6.50086e+06	1.22195e+07	1.60802e+07	2.44204e+07	8.46359e+06	1.29772e+07	1.62295e+07	1.25021e+07	1.15208e+07	1.36319e+07	4.75209e+06	1.31545e+07	1.22665e+07	1.29407e+07	9.48087e+06	6.90477e+06	8.32511e+06	2.67623e+06	1.73777e+07	1.24552e+07	1.54853e+07	1.34711e+07	0.50123	1.90514	1.47344	4.83541	0.728285	0.878096	0.282277	1.83293	1.80385	1.86008	5.0336	0.333668	0.0218385	0.311605	0.0269528	0.393886	0.776669	0.0821785	0.0464132	0.0532339	0.149168	0.0015993	0	0	0	1	0	0	0	0	0	0	1	0	2	0
FALSE	High	DLSGEKSPEPEEK	[R].DLSGEKSPEPEEK.[K]	1xPhospho [S7(100)]	8.76445e-05	5.71308e-05	1	2	2	6	AT3G07610.3	AT3G07610.3 [911-923]	AT3G07610.3 1xPhospho [S917(100)]	Transcription factor jumonji (jmjC) domain-containing protein	IBM1	AT3G07610.3; AT3G07610.1	1	1524.65	13		1.963e-06	2.142e-06	2.73	14.28	0.2	0.158	0.53	5.091	0.766	0.974	3.142	1.451	1.35	1.749	0.412	0.864	1.449	1.16	5.423	4.744	4.745	-2.32	-2.66	-0.91	2.35	-0.38	-0.04	1.65	0.54	0.43	0.81	-1.28	-0.21	0.54	0.21	2.44	2.25	2.25	0.0128404	0.00653613	0.42719	0.0121212	0.645053	0.889981	0.0786586	0.226632	0.486712	0.244531	0.498878	0.908965	0.425106	0.682302	0.00210465	0.000676922	0.00464829	97.99	71.41	14.88	74.81	98.94	1.69	19.06	101.02	130.5	94.12	130.5	80.82	97.14	88.6	18.12	97.14	54.8	365.3	73.2	57.6	193.8	43.8	57.9	59.2	61.7	18.1	98	85.7	85.7	50.87	75.96	22.85		93.44	68.22		35.66		63.62	73.51	69.64	3	3	3	1	2	3	1	4	1	3	3	3	208.8	0	677.5	615.7	164.3	0	123.4	15.6	97.2	63.6	98.3	0	0	326.6	0	0	163.4	0	0	33.4	214.4	97.5	53.6	0	99.7	0	0	0	93.2	91	183.2	115.9	0	0	30.5	0	34.8	185.4	0	165.2	0	144.5	49.8	281.9	0	197.9	144.5	29.2	264351	0	156662	140392	199491	0	74531.4	13611.2	48503.9	58783.3	122162	0	0	85717.6	0	0	16849	0	0	18926.2	115048	52959.3	20767.3	0	63109.1	0	0	0	54045.5	51833.1	67326.9	71846.9	0	0	33641.6	0	18961.4	232137	0	115455	0	193457	53400.8	203625	0	239649	167278	20405.8	6.96732e+06	0	2.00555e+07	1.78519e+07	5.5717e+06	0	4.20279e+06	558354	3.16738e+06	2.21931e+06	3.28542e+06	0	0	1.22221e+07	0	0	3.85067e+06	0	0	1.09328e+06	6.79816e+06	3.55549e+06	1.95467e+06	0	3.08241e+06	0	0	0	2.96658e+06	3.24756e+06	6.7513e+06	4.12178e+06	0	0	1.02318e+06	0	1.17805e+06	6.31605e+06	0	5.59515e+06	0	5.00739e+06	1.68482e+06	9.37791e+06	0	6.82045e+06	4.97212e+06	982875	6.96732e+06	1.78519e+07	2.00555e+07	1.78519e+07	5.5717e+06	4.20279e+06	4.20279e+06	558354	3.16738e+06	2.21931e+06	3.28542e+06	3.16738e+06	9205.95	1.22221e+07	9205.95	9205.95	3.85067e+06	9205.95	9205.95	1.09328e+06	6.79816e+06	3.55549e+06	1.95467e+06	3.55549e+06	3.08241e+06	9205.95	9205.95	9205.95	2.96658e+06	3.24756e+06	6.7513e+06	4.12178e+06	9205.95	9205.95	1.02318e+06	9205.95	1.17805e+06	6.31605e+06	5.59515e+06	5.59515e+06	5.00739e+06	5.00739e+06	1.68482e+06	9.37791e+06	4.97212e+06	6.82045e+06	4.97212e+06	982875	1.56816e+07	3.63391e+06	2.95987e+06	3.06243e+06	1.24059e+06	3.96595e+06	777508	4.2718e+06	262699	4.6711e+06	5.26938e+06	4.43689e+06	12.6405	0.916277	3.80687	0.716894	3.19682	0.626724	3.44336	0.211753	1.1778	6.77727	1.03865	0.00340306	0.829865	0.0354466	0.716198	0.0923554	0.710259	0.0516945	0.339018	0.66616	0.0429183	0.916117	1	0	1	0	0	0	0	0	0	1	0	0	3	0
FALSE	High	DFVASSGSSSPVR	[K].DFVASSGSSSPVR.[E]	1xPhospho [S]	0.000275633	5.71308e-05	1	2	2	60	AT5G55060.1	AT5G55060.1 [158-170]		Rab3 GTPase-activating protein catalytic subunit		AT5G55060.3; AT5G55060.1	0	1375.59	13		1.963e-06	8.294e-06	2.59	37.9	0.942	1.592	0.856	0.907	0.82	2.69	1.09	0.956	0.48	0.742	0.735	1.481	1.238	0.455	1.855	0.878	0.441	-0.09	0.67	-0.22	-0.14	-0.29	1.43	0.12	-0.06	-1.06	-0.43	-0.44	0.57	0.31	-1.13	0.89	-0.19	-1.18	0.661527	0.141314	0.9351	0.811189	0.673822	0.0280091	0.964846	0.735339	0.223697	0.85418	0.893396	0.546018	0.483156	0.356111	0.0512907	0.833214	0.0617498	52.59	51.33	61.67	37.16	48.61	61.84	62.71	39.76	52.22	39.69	36.32	78.65	78.39	47.71	98.9	47.7	54.6	109.3	87.9	160.8	93.6	115.7	107.1	55.6	85.9	76.6	175.5	85.4	46.6	31.81	44.55	31.09	56.77	21.33	35.53	70.45	32.79	43.11	64.52	35.18	46.15	4	4	2	4	3	2	3	4	4	3	3	3	71.4	115.8	154.2	154.4	88.9	197.3	129.6	75.5	157.1	0	0	245.7	101.3	234.3	129.2	59.7	0	141.4	170.1	110.1	0	0	169.2	101.3	50.2	0	178.9	67.9	65.6	95.8	148.7	114.9	94.6	89	92.6	193.1	0	55.4	214.5	292.9	0	62.2	131.5	104.3	22.2	56.9	62.3	0	274861	85346.9	108348	106972	328208	135054	237771	199823	238326	0	0	149285	247229	186824	239167	162035	0	93188.2	199786	189714	0	0	199171	197519	96573.8	0	161040	102340	115590	165786	166036	216428	33155.9	331536	310730	473001	0	210692	673677	622035	0	252836	428238	229017	41841.7	209442	219069	0	7.24433e+06	1.26908e+07	1.38704e+07	1.36023e+07	9.1667e+06	2.32283e+07	1.34078e+07	8.19705e+06	1.55631e+07	0	0	2.73951e+07	1.00018e+07	2.66385e+07	1.28667e+07	6.22818e+06	0	1.30718e+07	1.79737e+07	1.0959e+07	0	0	1.87465e+07	1.07393e+07	4.71691e+06	0	1.90612e+07	6.915e+06	6.34475e+06	1.03872e+07	1.66495e+07	1.24162e+07	7.6261e+06	9.2733e+06	9.45057e+06	1.93683e+07	0	5.73258e+06	2.163e+07	3.01449e+07	0	6.54432e+06	1.35112e+07	1.05473e+07	2.34119e+06	5.96075e+06	6.51154e+06	0	7.24433e+06	1.26908e+07	1.38704e+07	1.36023e+07	9.1667e+06	2.32283e+07	1.34078e+07	8.19705e+06	1.55631e+07	9205.95	9205.95	2.73951e+07	1.00018e+07	2.66385e+07	1.28667e+07	6.22818e+06	1.30718e+07	1.30718e+07	1.79737e+07	1.0959e+07	9205.95	9205.95	1.87465e+07	1.07393e+07	4.71691e+06	6.915e+06	1.90612e+07	6.915e+06	6.34475e+06	1.03872e+07	1.66495e+07	1.24162e+07	7.6261e+06	9.2733e+06	9.45057e+06	1.93683e+07	2.163e+07	5.73258e+06	2.163e+07	3.01449e+07	1.05473e+07	6.54432e+06	1.35112e+07	1.05473e+07	2.34119e+06	5.96075e+06	6.51154e+06	5.96075e+06	1.18519e+07	1.35e+07	1.07442e+07	1.39338e+07	1.37691e+07	7.37606e+06	9.40203e+06	1.14494e+07	1.14296e+07	1.97844e+07	1.02875e+07	5.19356e+06	0.860766	1.83024	1.14275	1.21699	0.535698	0.682837	0.831532	0.830091	2.68224	1.09418	0.453609	0.407493	0.324412	0.8622	0.632781	0.230669	0.268812	0.408253	0.473986	0.119415	0.811904	0.037362	0	0	0	0	0	0	0	0	0	0	1	0	1	0
FALSE	High	DMAIGNDSGGSNKAAAQEEEGNTAPFPER	[K].DMAIGNDSGGSNKAAAQEEEGNTAPFPER.[V]	1xOxidation [M2]; 2xPhospho [S8(100); S11(100)]	3.59977e-07	5.71308e-05	1	1	1	27	AT3G13670.1	AT3G13670.1 [100-128]	AT3G13670.1 2xPhospho [S107(100); S110(100)]	Protein kinase family protein		AT3G13670.1	1	3139.23	29		1.963e-06	3.45e-09	4.52	55.67	0.589	0.654	0.999	1.838	0.837	100	2.14	1.292	0.01	0.858	2.049	2.472	100	1.917	1.559	0.78	0.973	-0.76	-0.61	0	0.88	-0.26	6.64	1.1	0.37	-6.64	-0.22	1.03	1.31	6.64	0.94	0.64	-0.36	-0.04	0.421163	0.604329	0.792747	0.260861	0.679929	1e-17	0.160015	0.381181	1e-17	0.937063	0.327587	0.175369	1e-17	0.245074	0.119166	0.483652	0.97016	30.1	30.21	58.92	32.65	12.07		73.31	0		0	10.88	0		34.03	10.14	50.98	38.08	128.3	75.5	78	128.2	69.8	90.2		59.9	143	223	89.1	114.8	30.42	11.48	9.03	62.68					28.76		53.07	31.64	2	2	3	2	1	1	0	1	3	1	3	2	327.2	211.4	0	0	0	0	168	142.8	159	160	185.8	0	423.2	0	163.3	0	0	0	0	143.1	0	0	0	184.9	0	0	0	0	0	0	0	122.8	0	293.2	175.2	314.7	0	0	0	457.1	0	136.7	182.7	365.9	0	187.5	0	295.6	944214	116832	0	0	0	0	231137	283503	180904	337124	526272	0	774355	0	226583	0	0	0	0	184847	0	0	0	270549	0	0	0	0	0	0	0	173432	0	819091	441001	578061	0	0	0	728144	0	417147	446255	602258	0	517286	0	471233	2.4886e+07	1.73725e+07	0	0	0	0	1.30337e+07	1.16298e+07	1.18133e+07	1.27278e+07	1.41536e+07	0	3.1327e+07	0	1.21898e+07	0	0	0	0	1.06778e+07	0	0	0	1.471e+07	0	0	0	0	0	0	0	9.94962e+06	0	2.29106e+07	1.34126e+07	2.36703e+07	0	0	0	3.52871e+07	0	1.07973e+07	1.40796e+07	2.77368e+07	0	1.47221e+07	0	2.26976e+07	2.4886e+07	1.73725e+07	9205.95	9205.95	9205.95	9205.95	1.30337e+07	1.16298e+07	1.18133e+07	1.27278e+07	1.41536e+07	1.27278e+07	3.1327e+07	9205.95	1.21898e+07	9205.95	9205.95	9205.95	9205.95	1.06778e+07	9205.95	9205.95	9205.95	1.471e+07	9205.95	9205.95	9205.95	9205.95	9205.95	9205.95	9205.95	9.94962e+06	2.29106e+07	2.29106e+07	1.34126e+07	2.36703e+07	9205.95	9205.95	9205.95	3.52871e+07	1.40796e+07	1.07973e+07	1.40796e+07	2.77368e+07	9205.95	1.47221e+07	9205.95	2.26976e+07	1.05692e+07	6.17047e+06	1.28556e+07	1.08838e+07	2.67635e+06	3.68442e+06	9205.95	2.49431e+06	2.0726e+07	8.82869e+06	1.66733e+07	9.35953e+06	3.94912	1.67475	1396.45	4.36345	1.37666	0.00343974	0.931981	7.74414	2.39622	1811.15	3.75235	0.291718	0.644679	1.87337e-07	0.323507	0.831684	0.355918	0.961794	0.0024791	0.609673	0.0044594	0.307849	0	0	1	0	0	0	0	1	0	1	0	0	3	0
FALSE	High	DMDGYVMSPSLSK	[R].DMDGYVMSPSLSK.[E]	2xOxidation [M2; M7]; 1xPhospho [S8(99.7)]	2.06987e-05	5.71308e-05	1	2	2	31	AT2G22300.2	AT2G22300.2 [447-459]	AT2G22300.2 1xPhospho [S454(99.7)]	signal responsive 1	CAMTA3, SR1	AT2G22300.2; AT2G22300.3	0	1541.59	13		1.963e-06	3.955e-07	3.54	43.18	1.102	0.617	2.329	0.655	0.514	0.405	1.247	1.324	1.068	1.534	1.306	0.368	0.354	0.312	0.42	0.289	0.361	0.14	-0.7	1.22	-0.61	-0.96	-1.3	0.32	0.4	0.09	0.62	0.39	-1.44	-1.5	-1.68	-1.25	-1.79	-1.47	0.49716	0.6343	0.0385339	0.45854	0.192756	0.179556	0.732339	0.359963	0.654154	0.246495	0.697704	0.0827931	0.203754	0.0582184	0.00396056	2.67821e-05	0.00767329	85.66	56.52	89.87	76.5	94	49.49	62.87	65.22	56.45	61.6	54.56	70.55	81.22	44.03	95.3	80.58	35.92	66.8	81.4	45.9	205.3	106.3	127	117.8	158.4	142.5	58.3	40.1	50.2	59.78	82.53	34.73	52.22	61.89	30.9	14.67	23	11.36	82.77	68.79	36.88	3	4	4	4	4	3	3	3	3	4	4	4	70	43.2	141.4	0	119.7	244.5	60.6	31.9	63.3	31.2	62.5	37	308.8	265.9	173.7	68.4	48.9	234.6	98.4	125.8	0	127.6	215	132.9	0	137.8	123.3	102.4	0	137.4	216	165.8	0	149.1	162.9	129.6	33.2	89.5	41.6	194.8	26.1	88.2	16.2	67.6	30.3	47.2	58.5	77.1	529945	62742.7	195526	0	869824	329420	218837	166507	189121	172347	464924	44216.6	1.48302e+06	417479	632669	365536	30133.6	304311	227513	426468	0	414351	498167	510427	0	403097	218489	303769	0	467840	474783	614679	0	1.09372e+06	1.07596e+06	624938	108005	670194	257266	814487	100459	706469	103974	291942	112397	341479	404932	322486	1.39674e+07	9.3296e+06	2.50307e+07	0	2.42938e+07	5.6658e+07	1.23401e+07	6.83039e+06	1.23499e+07	6.50681e+06	1.25037e+07	8.11411e+06	5.99966e+07	5.95266e+07	3.40364e+07	1.40502e+07	6.88672e+06	4.26867e+07	2.04682e+07	2.46352e+07	0	2.78179e+07	4.68888e+07	2.77524e+07	0	2.75903e+07	2.58611e+07	2.05254e+07	0	2.93121e+07	4.76096e+07	3.52635e+07	0	3.05921e+07	3.27244e+07	2.55898e+07	6.71024e+06	1.82348e+07	8.26013e+06	3.94715e+07	5.45288e+06	1.8286e+07	3.28042e+06	1.34453e+07	6.28901e+06	9.71856e+06	1.20361e+07	1.5533e+07	1.39674e+07	9.3296e+06	2.50307e+07	1.39674e+07	2.42938e+07	5.6658e+07	1.23401e+07	6.83039e+06	1.23499e+07	6.50681e+06	1.25037e+07	8.11411e+06	5.99966e+07	5.95266e+07	3.40364e+07	1.40502e+07	6.88672e+06	4.26867e+07	2.04682e+07	2.46352e+07	2.78179e+07	2.78179e+07	4.68888e+07	2.77524e+07	2.58611e+07	2.75903e+07	2.58611e+07	2.05254e+07	3.52635e+07	2.93121e+07	4.76096e+07	3.52635e+07	3.05921e+07	3.05921e+07	3.27244e+07	2.55898e+07	6.71024e+06	1.82348e+07	8.26013e+06	3.94715e+07	5.45288e+06	1.8286e+07	3.28042e+06	1.34453e+07	6.28901e+06	9.71856e+06	1.20361e+07	1.5533e+07	1.55738e+07	2.50306e+07	9.86862e+06	4.19025e+07	2.36692e+07	3.25693e+07	2.49595e+07	3.68622e+07	2.98746e+07	1.81692e+07	1.01162e+07	1.08942e+07	0.657976	0.768533	0.395386	1.13673	1.37602	1.05451	1.55739	1.26217	0.557862	0.405304	0.295538	0.356385	0.557232	0.000421781	0.682614	0.350539	0.8698	0.164214	0.441917	0.157922	0.00805507	0.000945003	0	0	1	0	0	0	0	0	0	1	1	0	3	0
FALSE	High	DMVAQDANEEVVENESESDGDDTGGSDAR	[R].DMVAQDANEEVVENESESDGDDTGGSDAR.[T]	1xOxidation [M2]; 2xPhospho [S16(100); S18(100)]	4.51717e-08	5.71308e-05	1	1	1	25	AT5G19900.4	AT5G19900.4 [354-382]	AT5G19900.4 2xPhospho [S369(100); S371(100)]	PRLI-interacting factor		AT5G19900.4	0	3217.13	29		1.963e-06	3.034e-10	5.51	45.84	100	100	100	0.01	0.792	0.377	1.033	0.648	0.712	1.095	1.154	0.78	0.521	0.306	0.491	0.366	0.277	6.64	6.64	6.64	-6.64	-0.34	-1.41	0.05	-0.63	-0.49	0.13	0.21	-0.36	-0.94	-1.71	-1.03	-1.45	-1.85	1e-17	1e-17	1e-17	1e-17	0.636872	0.114613	0.996799	0.586021	0.591998	0.672542	0.94114	0.632139	0.314044	0.0307826	0.0151296	5.51797e-05	8.99301e-05					104.99	69.24	27.21	64.34	65.07	24.39	42.94	64.6	53.27	26.18	33.62	54.85	43.05		108	52.2	163.7	148.7	96.4	105.9	162.9	171.7	84.3	56.6	49.8		85.96	54.11	26.11	7	87.56	60.78	27.35	41.17	40.44	55.38	7.66	0	3	3	2	2	3	4	4	2	2	3	3	0	0	0	0	44	137.4	332.7	0	107.5	0	33	66.5	0	172.8	251	0	0	0	180.1	198.8	85.6	0	420.2	122.6	101.6	178.6	311.9	86.4	143.2	283.9	208.1	206.4	0	294.8	0	161.9	0	79.9	0	143.9	0	48.8	72	142	63.3	65	56.1	0	0	0	0	0	321225	186201	1.20792e+06	0	322715	0	246485	79924.3	0	272681	919302	0	0	0	418667	677833	276277	0	979035	473473	386689	525583	555736	257582	499606	971822	459810	769188	0	2.17376e+06	0	784689	0	601782	0	604871	0	393143	463863	616808	236032	473337	390726	0	0	0	0	0	8.97167e+06	3.20252e+07	6.81142e+07	0	2.10738e+07	0	6.62896e+06	1.46668e+07	0	3.88804e+07	4.94568e+07	0	0	0	3.76654e+07	3.91555e+07	1.63251e+07	0	9.21493e+07	2.57432e+07	1.88869e+07	3.59739e+07	6.57787e+07	1.74046e+07	2.74235e+07	6.08886e+07	4.61081e+07	4.41275e+07	0	6.08018e+07	0	3.21313e+07	0	1.63734e+07	0	2.93131e+07	0	1.0176e+07	1.46351e+07	2.84069e+07	1.32068e+07	1.34713e+07	1.16138e+07	0	9205.95	9205.95	9205.95	9205.95	8.97167e+06	3.20252e+07	6.81142e+07	3.20252e+07	2.10738e+07	1.46668e+07	6.62896e+06	1.46668e+07	9205.95	3.88804e+07	4.94568e+07	9205.95	9205.95	9205.95	3.76654e+07	3.91555e+07	1.63251e+07	2.57432e+07	9.21493e+07	2.57432e+07	1.88869e+07	3.59739e+07	6.57787e+07	1.74046e+07	2.74235e+07	6.08886e+07	4.61081e+07	4.41275e+07	9205.95	6.08018e+07	9205.95	3.21313e+07	9205.95	1.63734e+07	9205.95	2.93131e+07	1.46351e+07	1.0176e+07	1.46351e+07	2.84069e+07	1.32068e+07	1.34713e+07	1.16138e+07	1.32068e+07	9205.95	3.52841e+07	1.42591e+07	2.20889e+07	1.92098e+07	3.99902e+07	3.4511e+07	4.46369e+07	2.32379e+07	1.14262e+07	1.69633e+07	1.28747e+07	0.000479231	0.882317	0.413175	0.494857	2.08176	1.79653	2.32365	1.20969	0.285726	0.491533	0.28843	0.134095	0.832968	0.132112	0.174225	0.355073	0.369979	0.098944	0.833616	0.181683	0.191337	0.00358194	0	0	0	0	0	0	0	0	0	0	1	0	1	0
FALSE	High	DMVDCYFTPASELDDSDSELKLPTAQR	[K].DMVDCYFTPASELDDSDSELKLPTAQR.[E]	1xCarbamidomethyl [C5]; 1xOxidation [M2]; 1xPhospho [S16(99.5)]	6.14066e-06	5.71308e-05	1	1	2	17	AT4G31810.1	AT4G31810.1 [379-405]	AT4G31810.1 1xPhospho [S394(99.5)]	ATP-dependent caseinolytic (Clp) protease/crotonase family protein		AT4G31810.1	1	3199.35	27		1.963e-06	9.54e-08	3.56	84.16	0.041	0.099	0.087	10.59	2.133	1.305	1.655	0.446	0.8	0.553	2.173	3.382	3.531	3.927	1.204	1.644	1.212	-4.61	-3.34	-3.53	3.4	1.09	0.38	0.73	-1.17	-0.32	-0.85	1.12	1.76	1.82	1.97	0.27	0.72	0.28	4.66294e-15	1.97947e-09	1.39336e-10	3.82313e-08	0.262194	0.450438	0.312089	0.348725	0.904719	0.619918	0.283053	0.0388345	0.0269429	0.0389216	0.472428	0.0795034	0.508097	46.01	81.72	16.65	14.66	124.62	81.84	30.36	142.25	55.15	16.08	32.38	88.71	58.3	62.6	71.4	46.64	65.44	483.7	19.8	47.7	42	45.7	20.4	36.5	25.3	108.9	121.7	149.2	99.2		154.81	145.87	35.98	13.92	102.83	53.72	16.81	32.58	56.16	43.88	54.13	1	3	4	4	2	2	2	2	3	4	4	4	630.1	0	0	0	595.8	0	19.7	25.7	31.4	74.7	615	51.6	59.4	24	50.3	63.4	0	0	65.7	53.9	0	10.5	0	66.7	0	31.9	0	71	0	29.2	0	37.1	0	141.8	143.7	75	146.4	230.5	171.8	34.9	267.5	234.7	160.9	83.6	189.2	172.9	96.6	43.5	3232480	0	0	0	2.93127e+06	0	48069.4	90906.9	63467.9	279898	3097108	41795.9	193214	25502.5	124096	229378	0	0	102861	123792	0	23192.5	0	173552	0	63213.1	0	142569	0	67357.1	0	93101.3	0	704391	642881	244805	322946	1169229	719397	98874.1	697597	1.27303e+06	698518	244682	475039	848183	452973	123402	8.51963e+07	0	0	0	8.18691e+07	0	2.71061e+06	3.72915e+06	4.14455e+06	1.05673e+07	8.32936e+07	7.6699e+06	7.81661e+06	3.63629e+06	6.67612e+06	8.81667e+06	0	0	9.25392e+06	7.15095e+06	0	1.55706e+06	0	9.43623e+06	0	4.32667e+06	0	9.63325e+06	0	4.2202e+06	0	5.34113e+06	0	1.97024e+07	1.95527e+07	1.00242e+07	2.00642e+07	3.18127e+07	2.30979e+07	4.79161e+06	3.78655e+07	3.29508e+07	2.20386e+07	1.12688e+07	2.65801e+07	2.41395e+07	1.3464e+07	5.94382e+06	8.51963e+07	9205.95	9205.95	9205.95	8.18691e+07	3.72915e+06	2.71061e+06	3.72915e+06	4.14455e+06	1.05673e+07	8.32936e+07	7.6699e+06	7.81661e+06	3.63629e+06	6.67612e+06	8.81667e+06	9205.95	9205.95	9.25392e+06	7.15095e+06	9205.95	1.55706e+06	9205.95	9.43623e+06	9205.95	4.32667e+06	9205.95	9.63325e+06	9205.95	4.2202e+06	9205.95	5.34113e+06	1.95527e+07	1.97024e+07	1.95527e+07	1.00242e+07	2.00642e+07	3.18127e+07	2.30979e+07	4.79161e+06	3.78655e+07	3.29508e+07	2.20386e+07	1.12688e+07	2.65801e+07	2.41395e+07	1.3464e+07	5.94382e+06	2.1306e+07	2.30095e+07	2.64188e+07	6.73642e+06	4.10582e+06	2.75293e+06	3.49458e+06	2.39493e+06	1.7208e+07	1.99416e+07	2.60309e+07	1.75318e+07	5.18921	8.3582	7.55995	2.81278	0.670493	0.851129	0.583302	4.19112	7.24379	7.44894	7.32038	0.452845	0.344634	0.276205	0.0516031	0.695861	0.859859	0.560864	0.00834942	0.0298184	0.0121185	0.0231391	0	0	0	0	0	0	0	1	1	1	1	0	4	0
FALSE	High	DLSVGGPSHSLDAENEREVNR	[R].DLSVGGPSHSLDAENEREVNR.[S]	1xPhospho [S10(100)]	1.24103e-06	5.71308e-05	1	1	3	24	AT1G17210.1	AT1G17210.1 [545-565]	AT1G17210.1 1xPhospho [S554(100)]	IAP-like protein 1	ATILP1, ILP1	AT1G17210.1	1	2361.05	21		1.963e-06	1.463e-08	5.31	46.35	1.694	1.349	1.355	100	1.81	1.183	3.641	100	100	100	100	1.124	1.167	3.423	1.391	1.479	1.75	0.76	0.43	0.44	6.64	0.86	0.24	1.86	6.64	6.64	6.64	6.64	0.17	0.22	1.78	0.48	0.57	0.81	0.128259	0.335572	0.317749	1e-17	0.151831	0.622004	0.00286575	1e-17	1e-17	1e-17	1e-17	0.894956	0.833617	0.0314403	0.238854	0.152073	0.0659251	0	104.18	69.43		0	104.18	69.43					46.09	30.12	22.9	89.21	95	78.87	99.6	168.7	134.4	134.9		93.2	113.6	37	54.6	104.8	132.5	126.8			71.07	59.97					85.53	61.47	48.54	25.29	1	1	3	2	0	1	1	1	3	4	4	3	165.4	0	0	0	280.3	0	0	0	66.4	386.9	223.2	0	352.4	0	142.5	0	0	0	0	0	154.9	0	0	0	188.7	0	0	0	0	0	0	61.6	0	339.8	82.4	90.7	207.2	396.1	99	146.2	218.8	308.3	69.3	221.6	210.7	243.3	0	144.3	1.2006e+06	0	0	0	1.95084e+06	0	0	0	189919	2.05085e+06	1.59037e+06	0	1.62193e+06	0	497522	0	0	0	0	0	476201	0	0	0	684455	0	0	0	0	0	0	218606	0	2.38784e+06	521852	419171	646861	2.84312e+06	586455	585758	807394	2365508	425553	917332	748613	1.68799e+06	0	578632	3.16434e+07	0	0	0	5.44862e+07	0	0	0	1.2402e+07	7.74281e+07	4.27714e+07	0	6.56161e+07	0	2.67658e+07	0	0	0	0	0	2.81386e+07	0	0	0	3.34306e+07	0	0	0	0	0	0	1.25412e+07	0	6.67897e+07	1.58717e+07	1.71641e+07	4.01886e+07	7.73566e+07	1.88295e+07	2.83869e+07	4.38252e+07	6.1228e+07	1.34264e+07	4.22475e+07	4.18874e+07	4.80405e+07	0	2.78707e+07	3.16434e+07	9205.95	9205.95	9205.95	5.44862e+07	9205.95	9205.95	9205.95	1.2402e+07	7.74281e+07	4.27714e+07	4.27714e+07	6.56161e+07	9205.95	2.67658e+07	9205.95	9205.95	9205.95	9205.95	9205.95	2.81386e+07	9205.95	9205.95	9205.95	3.34306e+07	9205.95	9205.95	9205.95	9205.95	9205.95	9205.95	1.25412e+07	1.71641e+07	6.67897e+07	1.58717e+07	1.71641e+07	4.01886e+07	7.73566e+07	1.88295e+07	2.83869e+07	4.38252e+07	6.1228e+07	1.34264e+07	4.22475e+07	4.18874e+07	4.80405e+07	4.18874e+07	2.78707e+07	7.91777e+06	1.36284e+07	4.38432e+07	2.31001e+07	9205.95	7.04154e+06	8.36454e+06	3.1422e+06	2.92474e+07	4.11904e+07	4.01818e+07	3.99215e+07	860.071	1.93543	5.24156	7.35154	764.891	908.602	341.323	3177.01	5.84963	4.80382	12.7049	0.355918	0.68239	0.0645213	0.254071	0.355918	0.355918	0.355918	0.0581829	0.0582325	0.0493917	0.000442391	0	0	0	0	0	0	0	0	0	1	1	0	2	0
FALSE	High	DFTIDSSTGGASGTWDER	[K].DFTIDSSTGGASGTWDER.[N]	1xPhospho [S12(100)]	4.46796e-08	5.71308e-05	1	1	3	27	AT4G11860.1	AT4G11860.1 [570-587]	AT4G11860.1 1xPhospho [S581(100)]	FAM63A-like protein (DUF544)		AT4G11860.1	0	1981.78	18		1.963e-06	2.995e-10	5.13	69.19	1.266	1.013	2.08	1.506	1.707	1.001	2.334	1.311	1.686	1.13	2.796	3.824	1.563	1.397	1.858	0.943	0.502	0.34	0.02	1.06	0.59	0.77	0	1.22	0.39	0.75	0.18	1.48	1.94	0.64	0.48	0.89	-0.08	-0.99	0.369185	0.590366	0.0594081	0.43746	0.362806	0.874689	0.0889876	0.341479	0.163636	0.590137	0.103331	0.0377661	0.395581	0.496546	0.0135505	0.916787	0.052899	50.65	77.94	43.07	44.57	61.19	43.36	44.94	60.95	23.54	40.41	22.01	59.71	48.84	38.09	26.11	49.84	38.34	73	112.4	81.8	121.8	48.5	63.5	81.8	53.9	121.7	252.7	127.8	61.1	47.24	32.11	55.01	37.96	23.07	54.31	5.74	44.97	14.2	26.25	38.72	62.29	2	4	4	4	2	3	2	3	3	4	4	3	116.8	58.3	0	0	127.1	161	126.9	67.7	24.8	98.4	142.1	86.8	251.3	140.7	134.5	117.2	0	0	64.6	46.5	126.7	0	71.8	41.1	88.7	96.2	0	0	106.6	45.2	0	60.9	0	137.5	173.1	135.5	299.3	301.6	272.4	158.3	194.2	96.8	212.6	107.4	0	63.2	177.3	69.1	824762	78869.6	0	0	861312	202293	427327	329314	69027.3	507516	985547	96890.5	1.12563e+06	205968	456995	583689	0	0	139264	146923	379112	0	155170	147080	313119	262528	0	0	344984	143674	0	210460	0	940512	1.06627e+06	609535	909433	2.10706e+06	1.57031e+06	617428	697332	722563	1.27119e+06	432682	0	426716	1.14507e+06	269567	2.17377e+07	1.17276e+07	0	0	2.40561e+07	3.47931e+07	2.40967e+07	1.3509e+07	4.50758e+06	1.91609e+07	2.65053e+07	1.77802e+07	4.55382e+07	2.93681e+07	2.45855e+07	2.24354e+07	0	0	1.25289e+07	8.48709e+06	2.24016e+07	0	1.4605e+07	7.9969e+06	1.52935e+07	1.79689e+07	0	0	1.89363e+07	9.00174e+06	0	1.20739e+07	0	2.63068e+07	3.24296e+07	2.49591e+07	5.65019e+07	5.73295e+07	5.04185e+07	2.99216e+07	3.78511e+07	1.87026e+07	4.01067e+07	1.99271e+07	0	1.21444e+07	3.40357e+07	1.29841e+07	2.17377e+07	1.17276e+07	9205.95	9205.95	2.40561e+07	3.47931e+07	2.40967e+07	1.3509e+07	4.50758e+06	1.91609e+07	2.65053e+07	1.77802e+07	4.55382e+07	2.93681e+07	2.45855e+07	2.24354e+07	9205.95	9205.95	1.25289e+07	8.48709e+06	2.24016e+07	1.4605e+07	1.4605e+07	7.9969e+06	1.52935e+07	1.79689e+07	9205.95	9205.95	1.89363e+07	9.00174e+06	1.20739e+07	1.20739e+07	2.63068e+07	2.63068e+07	3.24296e+07	2.49591e+07	5.65019e+07	5.73295e+07	5.04185e+07	2.99216e+07	3.78511e+07	1.87026e+07	4.01067e+07	1.99271e+07	1.29841e+07	1.21444e+07	3.40357e+07	1.29841e+07	8.37093e+06	2.41137e+07	1.69885e+07	3.04818e+07	5.2586e+06	1.49021e+07	8.32021e+06	1.30214e+07	2.75006e+07	4.85429e+07	2.91469e+07	1.80371e+07	1.59185	1.61814	2.04183	2.34089	2.83385	1.58221	2.47622	5.22964	3.25745	3.50314	1.38518	0.628739	0.129797	0.240532	0.0210839	0.0663853	0.614203	0.0857142	0.000778049	0.00306978	0.0316791	0.415441	0	0	0	1	0	0	0	1	1	1	0	0	4	0
FALSE	High	DITPDDKQELDEALQR	[K].DITPDDKQELDEALQR.[E]	1xPhospho [T3(100)]	3.44547e-07	5.71308e-05	2	2	1	46	AT1G53310.2; AT2G42600.1	AT1G53310.2 [200-215]; AT2G42600.1 [199-214]	AT1G53310.2 1xPhospho [T202(100)]; AT2G42600.1 1xPhospho [T201(100)]	phosphoenolpyruvate carboxylase 1 phosphoenolpyruvate carboxylase 2	ATPPC1, PEPC1, ATPEPC1, PPC1	AT1G53310.2; AT2G42600.1	1	1965.88	16	Shared	1.963e-06	3.274e-09	4.74	61.37	0.978	0.86	0.45	1.235	1.566	0.851	1.098	0.923	1.248	0.784	1.79	2.391	1.727	2.84	1.188	1.191	1.332	-0.03	-0.22	-1.15	0.3	0.65	-0.23	0.14	-0.12	0.32	-0.35	0.84	1.26	0.79	1.51	0.25	0.25	0.41	0.718499	0.92636	0.129399	0.698525	0.394356	0.935932	0.849551	0.780394	0.552557	0.895147	0.304896	0.162587	0.271658	0.0744327	0.375612	0.419809	0.27822	100.75	94.08	69.09	101.53	75.27	80.32	49.32	33.64	79.01	46.99	24.44	56.54	77.6	51.43	39.99	33.62	35.34	85.3	102.3	73.7	70.2	70.7	61.8	86.3	55.4	126.7	162.8	150.9	153.9	90.95	53.72	33.53	47.41	18.85	48.65	63.77	53.5	26.7	31.75	19.74	29.15	2	4	4	4	4	4	4	4	3	4	4	4	41	188.8	0	0	104.6	40.5	106.4	183.2	68.6	113.2	50.6	84.1	71.4	18.7	84.1	73.4	58.1	65	81.7	87.4	136.8	67.4	53.4	60.3	144.7	54.7	31.4	147.8	65.9	49.5	20.9	94.9	0	130.7	167.6	97.2	152.5	185	202.6	89.2	120.4	157	196.1	154.2	132.9	148.6	247.7	169.6	298567	263286	0	0	730311	52423.3	369353	917633	196799	601890	361550	96728.1	329618	28178.5	294383	376858	34452.4	81012.7	181602	284855	421984	210230	118828	222635	526503	153821	53472.5	421400	219858	161965	44207.5	338001	0	920855	1.0637e+06	450352	477306	1.33148e+06	1.20377e+06	358313	445469	1.20823e+06	1.20812e+06	640219	473686	1.03399e+06	1.64792e+06	681961	7.86912e+06	3.91496e+07	0	0	2.03973e+07	9.01646e+06	2.08276e+07	3.76428e+07	1.28512e+07	2.27239e+07	9.72353e+06	1.77504e+07	1.33349e+07	4.01785e+06	1.58373e+07	1.44854e+07	7.87375e+06	1.13639e+07	1.63378e+07	1.64548e+07	2.49349e+07	1.4114e+07	1.11844e+07	1.21049e+07	2.57158e+07	1.05284e+07	6.32918e+06	2.84736e+07	1.20681e+07	1.01478e+07	4.43297e+06	1.93908e+07	0	2.5757e+07	3.23514e+07	1.84409e+07	2.96544e+07	3.62274e+07	3.86499e+07	1.73644e+07	2.418e+07	3.12735e+07	3.81167e+07	2.94851e+07	2.65044e+07	2.94275e+07	4.89822e+07	3.28476e+07	7.86912e+06	3.91496e+07	9205.95	9205.95	2.03973e+07	9.01646e+06	2.08276e+07	3.76428e+07	1.28512e+07	2.27239e+07	9.72353e+06	1.77504e+07	1.33349e+07	4.01785e+06	1.58373e+07	1.44854e+07	7.87375e+06	1.13639e+07	1.63378e+07	1.64548e+07	2.49349e+07	1.4114e+07	1.11844e+07	1.21049e+07	2.57158e+07	1.05284e+07	6.32918e+06	2.84736e+07	1.20681e+07	1.01478e+07	4.43297e+06	1.93908e+07	2.5757e+07	2.5757e+07	3.23514e+07	1.84409e+07	2.96544e+07	3.62274e+07	3.86499e+07	1.73644e+07	2.418e+07	3.12735e+07	3.81167e+07	2.94851e+07	2.65044e+07	2.94275e+07	4.89822e+07	3.28476e+07	1.17593e+07	2.1971e+07	1.57623e+07	1.19189e+07	1.30076e+07	1.55845e+07	1.77617e+07	1.15099e+07	2.55766e+07	3.0474e+07	3.07638e+07	3.44404e+07	0.904032	1.4098	0.887429	1.03553	1.19811	1.36549	0.88486	1.96628	1.9554	1.73203	2.99224	0.900234	0.377121	0.757289	0.923606	0.522739	0.448698	0.701469	0.0118126	0.0406613	0.0805608	0.00805472	0	0	0	0	0	0	0	0	0	0	1	0	1	0
FALSE	High	DIVKVDDGNESEGDESPEFSLFK	[K].DIVKVDDGNESEGDESPEFSLFK.[R]	1xPhospho [S11(100)]	5.21048e-06	5.71308e-05	1	2	1	4	AT5G64070.1	AT5G64070.1 [439-461]	AT5G64070.1 1xPhospho [S449(100)]	phosphatidylinositol 4-OH kinase beta1	PI-4KBETA1, PI4KBETA1	AT5G64070.1; AT5G64070.2	1	2636.13	23		1.963e-06	7.869e-08	2.66	88.16	0.273	0.436	0.504	100	0.502	1.242	1.153	100	100	100	100	1.399	3.217	1.261	1.044	1.34	1.054	-1.88	-1.2	-0.99	6.64	-0.99	0.31	0.21	6.64	6.64	6.64	6.64	0.48	1.69	0.33	0.06	0.42	0.08	0.0254563	0.175317	0.285719	1e-17	0.251183	0.472489	0.881934	1e-17	1e-17	1e-17	1e-17	0.509362	0.0396036	0.532604	0.731821	0.350503	0.681666	66.1	41.84	66.26		69.15	32.63	66.26					61.94	17.37	97.4	68.92	68.66	59.62	173.6	47.3	75.7	87.4		94.2	60.9	73.7	126.2	131.8	196.1	133.1		57.59	68.97	68.47		82.53		86.13	28.3	69.98	50.47	49.84	1	2	3	3	0	2	1	3	2	2	3	4	258.3	0	0	0	0	0	108.5	45.7	87.8	112.6	297.2	0	321.1	0	89.9	130.1	0	0	0	0	0	273.3	71.9	0	90.7	0	0	0	109.6	369.5	78	0	0	230.1	153.4	0	0	337.3	0	114	325.9	291.8	0	101.4	315.9	239.2	163.8	83	326790	0	0	0	0	0	65447.9	39789.7	43811.4	104073	369137	0	257636	0	54728.4	116116	0	0	0	0	0	148283	27827.1	0	57351.8	0	0	0	63544.7	210183	28638.7	0	0	281904	169251	0	0	422164	0	79633.9	209664	390293	0	73181.8	195644	289391	189502	58034	8.61299e+06	0	0	0	0	0	3.69058e+06	1.63224e+06	2.86095e+06	3.9292e+06	9.92756e+06	0	1.04228e+07	0	2.94429e+06	4.46318e+06	0	0	0	0	0	9.95515e+06	2.61916e+06	0	2.80121e+06	0	0	0	3.48799e+06	1.31688e+07	2.87178e+06	0	0	7.88508e+06	5.14761e+06	0	0	1.14864e+07	0	3.8592e+06	1.13805e+07	1.01022e+07	0	3.37037e+06	1.0947e+07	8.23612e+06	5.6327e+06	2.79529e+06	8.61299e+06	9205.95	9205.95	9205.95	9205.95	9205.95	3.69058e+06	1.63224e+06	2.86095e+06	3.9292e+06	9.92756e+06	3.9292e+06	1.04228e+07	4.46318e+06	2.94429e+06	4.46318e+06	9205.95	9205.95	9205.95	9205.95	9205.95	9.95515e+06	2.61916e+06	9205.95	2.80121e+06	9205.95	9205.95	9205.95	3.48799e+06	1.31688e+07	2.87178e+06	3.48799e+06	9205.95	7.88508e+06	5.14761e+06	9205.95	9205.95	1.14864e+07	9205.95	3.8592e+06	1.13805e+07	1.01022e+07	1.01022e+07	3.37037e+06	1.0947e+07	8.23612e+06	5.6327e+06	2.79529e+06	2.16015e+06	1.33531e+06	5.16173e+06	5.57337e+06	9205.95	3.14818e+06	707207	5.75415e+06	3.26277e+06	3.84099e+06	8.73883e+06	6.90277e+06	234.648	0.424152	7.29875	0.968582	341.972	76.8207	625.047	354.42	1.22007	12.3568	1.19962	0.355918	0.496958	0.0440478	0.95357	0.230228	0.355918	0.0594153	0.147951	0.853096	0.00614093	0.717684	0	0	1	0	0	0	0	0	0	1	0	0	2	0
FALSE	High	DLVPVWGYLQSPR	[R].DLVPVWGYLQSPR.[S]	1xPhospho [S11(100)]	4.24254e-07	5.71308e-05	1	2	1	115	AT5G54730.1	AT5G54730.1 [683-695]	AT5G54730.1 1xPhospho [S693(100)]	yeast autophagy 18 F-like protein	ATATG18F, ATG18F, G18F	AT5G54730.2; AT5G54730.1	0	1609.78	13		1.963e-06	4.179e-09	3.95	99.91	0.624	1.359	1.686	1.384	1.426	1.18	1.701	0.784	1.56	1.624	3.283	2.36	2.265	1.585	0.776	1.092	0.9	-0.68	0.44	0.75	0.47	0.51	0.24	0.77	-0.35	0.64	0.7	1.72	1.24	1.18	0.66	-0.37	0.13	-0.15	0.578748	0.289496	0.121222	0.668881	0.56691	0.70514	0.281868	0.986453	0.254631	0.212659	0.124734	0.182943	0.160663	0.423365	0.384849	0.6265	0.837416	90.93	93.66	93.2	70.85	110.64	88.29	93.1	89.13	49.29	70.38	48.23	90.84	32.7	57.1	55.76	23.32	30.41	72.6	45.6	98.6	165.4	52	45.4	69.1	84.4	143.3	130	156.4	137.3	65.92	101.01	97.85	47.64	43.97	69.2	51.28	87.03	46.33	34.66	29.85	17.36	4	4	4	4	4	4	4	4	4	4	4	4	148	34	45.8	83.7	169	23.5	64.4	19.2	60.9	116.3	315	30.6	167.9	37.1	136.1	146.2	35.6	30.8	55.2	79.3	69.3	9.9	24.5	61.1	130.6	55.3	48.2	62.7	249.8	62.5	42	82.9	256.6	118.6	125.9	106.1	59.3	129.5	140.7	94.9	218.6	138.2	120.8	128.8	138.4	91.4	124.8	110	2.13389e+06	93862.1	120644	217295	2.33773e+06	60283.6	442839	190040	346171	1.22455e+06	4.4584e+06	69713.9	1.53552e+06	110788	944065	1.4867e+06	41797.2	75955	242983	511826	423258	61361.8	108258	446455	940856	308110	162513	354253	1.64998e+06	404975	175887	585172	337055	1.65595e+06	1.58376e+06	973708	367975	1.84724e+06	1.65567e+06	755196	1.60277e+06	2.10611e+06	1.47408e+06	1.05954e+06	976986	1.26051e+06	1.64498e+06	876149	5.62416e+07	1.39569e+07	1.54445e+07	2.76307e+07	6.52918e+07	1.03684e+07	2.49715e+07	7.79576e+06	2.26055e+07	4.62318e+07	1.19904e+08	1.27931e+07	6.21203e+07	1.57967e+07	5.0789e+07	5.71445e+07	9.55232e+06	1.06544e+07	2.186e+07	2.95659e+07	2.50101e+07	4.1196e+06	1.01895e+07	2.42742e+07	4.59538e+07	2.10888e+07	1.92355e+07	2.39365e+07	9.05678e+07	2.53733e+07	1.76373e+07	3.35707e+07	7.75251e+07	4.63182e+07	4.81687e+07	3.98712e+07	2.28618e+07	5.02601e+07	5.31591e+07	3.65981e+07	8.69983e+07	5.45137e+07	4.6508e+07	4.87969e+07	5.46657e+07	3.58744e+07	4.88947e+07	4.2201e+07	5.62416e+07	1.39569e+07	1.54445e+07	2.76307e+07	6.52918e+07	1.03684e+07	2.49715e+07	7.79576e+06	2.26055e+07	4.62318e+07	1.19904e+08	1.27931e+07	6.21203e+07	1.57967e+07	5.0789e+07	5.71445e+07	9.55232e+06	1.06544e+07	2.186e+07	2.95659e+07	2.50101e+07	4.1196e+06	1.01895e+07	2.42742e+07	4.59538e+07	2.10888e+07	1.92355e+07	2.39365e+07	9.05678e+07	2.53733e+07	1.76373e+07	3.35707e+07	7.75251e+07	4.63182e+07	4.81687e+07	3.98712e+07	2.28618e+07	5.02601e+07	5.31591e+07	3.65981e+07	8.69983e+07	5.45137e+07	4.6508e+07	4.87969e+07	5.46657e+07	3.58744e+07	4.88947e+07	4.2201e+07	2.83184e+07	2.71069e+07	5.03837e+07	4.64626e+07	1.79082e+07	1.58984e+07	2.75537e+07	4.17873e+07	5.29708e+07	4.07198e+07	5.92042e+07	4.5409e+07	1.58131	1.70501	1.82856	1.11188	0.887772	1.53861	2.33342	2.95791	2.56126	2.14869	1.08667	0.376484	0.461773	0.396279	0.819558	0.785524	0.264341	0.215717	0.0108846	0.0289389	0.0309149	0.839049	0	0	0	0	0	0	0	1	1	1	0	0	3	0
FALSE	High	DNDDEQMSDDNEFAEEDCVNVSNK	[K].DNDDEQMSDDNEFAEEDCVNVSNK.[G]	1xCarbamidomethyl [C18]; 1xPhospho [S8(100)]	8.32077e-07	5.71308e-05	1	1	1	47	AT4G15130.1	AT4G15130.1 [274-297]	AT4G15130.1 1xPhospho [S281(100)]	phosphorylcholine cytidylyltransferase2	ATCCT2, CCT2	AT4G15130.1	0	2899.02	24		1.963e-06	9.216e-09	4.83	59.86	1.233	1.117	0.689	1.197	1.341	2.138	1.057	1.101	0.625	1.038	1.122	1.147	1.664	1.135	1.218	0.885	1.098	0.3	0.16	-0.54	0.26	0.42	1.1	0.08	0.14	-0.68	0.05	0.17	0.2	0.73	0.18	0.28	-0.18	0.13	0.400176	0.545433	0.550547	0.823545	0.555707	0.0872236	0.905145	0.686852	0.434072	0.807752	0.834655	0.944536	0.446855	0.899784	0.402979	0.739057	0.593222	65.67	58.98	46.3	65.83	46.8	15.77	31.13	46.92	15.17	13.85	12.66	42.32	14.53	24.99	23.7	22.17	22.24	104.7	132.1	118.9	104.8	87.4	96.2	54.7	90.7	98.1	119.5	85.3	107.7	58.42	2.72	15.93	37.7	3.01	43.5	14.7	13.43	24.98	12.87	12.4	22.1	2	3	3	3	2	2	2	2	4	3	3	3	244.4	0	0	101.5	189.7	0	198.8	198.9	149.8	179	206.6	0	73.7	0	160	157.7	0	134.4	0	128.8	105.4	0	0	199.1	91.3	0	0	74.1	124.1	0	0	150.2	148.9	90.1	172	146.4	0	146.6	179.8	188.4	0	153.6	128.4	122.1	0	179.4	162.1	114.6	2286326	0	0	170997	1701576	0	886793	1.28062e+06	552266	1.22277e+06	1.89711e+06	0	436951	0	719672	1040309	0	215323	0	539432	417718	0	0	944000	426955	0	0	271576	531988	0	0	687526	126876	815941	1.40344e+06	871844	0	1.35594e+06	1.37268e+06	972816	0	1.51938e+06	1.01663e+06	651230	0	1.60481e+06	1.38568e+06	592033	6.02592e+07	0	0	2.17435e+07	4.75243e+07	0	5.00058e+07	5.25333e+07	3.60638e+07	4.61645e+07	5.10208e+07	0	1.76771e+07	0	3.8717e+07	3.99867e+07	0	3.0204e+07	0	3.11606e+07	2.46828e+07	0	0	5.13263e+07	2.08536e+07	0	0	1.83501e+07	2.9201e+07	0	0	3.94427e+07	2.91824e+07	2.28225e+07	4.26844e+07	3.57001e+07	0	3.68928e+07	4.40731e+07	4.71443e+07	0	3.9327e+07	3.20751e+07	2.99923e+07	0	4.56733e+07	4.11876e+07	2.85162e+07	6.02592e+07	9205.95	9205.95	2.17435e+07	4.75243e+07	5.00058e+07	5.00058e+07	5.25333e+07	3.60638e+07	4.61645e+07	5.10208e+07	4.61645e+07	1.76771e+07	3.8717e+07	3.8717e+07	3.99867e+07	9205.95	3.0204e+07	9205.95	3.11606e+07	2.46828e+07	9205.95	9205.95	5.13263e+07	2.08536e+07	9205.95	9205.95	1.83501e+07	2.9201e+07	9205.95	9205.95	3.94427e+07	2.91824e+07	2.28225e+07	4.26844e+07	3.57001e+07	4.40731e+07	3.68928e+07	4.40731e+07	4.71443e+07	3.20751e+07	3.9327e+07	3.20751e+07	2.99923e+07	4.11876e+07	4.56733e+07	4.11876e+07	2.85162e+07	2.05053e+07	5.00173e+07	4.48534e+07	3.37745e+07	1.53458e+07	1.90069e+07	9.80552e+06	1.71655e+07	3.25973e+07	4.30459e+07	3.33674e+07	3.91412e+07	1.33622	2.63154	4.5743	1.96758	1.23858	0.638973	1.11858	2.12419	2.26475	3.40292	2.28022	0.76836	0.045031	0.00166591	0.197479	0.816623	0.617371	0.896807	0.129837	0.101383	0.00795347	0.0875515	0	1	1	0	0	0	0	0	0	1	0	0	3	0
FALSE	High	EAILAAGNESDSSDNNSSQSFGR	[K].EAILAAGNESDSSDNNSSQSFGR.[R]	1xPhospho [S10(100)]	9.28389e-07	5.71308e-05	1	1	2	47	AT1G03350.1	AT1G03350.1 [118-140]	AT1G03350.1 1xPhospho [S127(100)]	BSD domain-containing protein		AT1G03350.1	0	2435.99	23		1.963e-06	1.045e-08	3.84	54.13	1.026	1	0.778	1.137	1.117	1.564	0.787	1.085	0.719	1.108	0.589	0.699	0.514	0.512	1.226	0.848	1.088	0.04	0	-0.36	0.19	0.16	0.65	-0.35	0.12	-0.48	0.15	-0.76	-0.52	-0.96	-0.97	0.29	-0.24	0.12	0.722483	0.763055	0.818723	0.834927	0.850071	0.269728	0.477316	0.707874	0.564652	0.660307	0.433152	0.450628	0.298088	0.195677	0.311752	0.549719	0.693469	8.35	10.46	27.18	23.62	13.87	11.76	45.68	22.22	22.57	31.43	39.96	29.43	57.78	52.45	35.21	116.49	80.82	131.5	134.9	131.5	102.3	115.7	118.1	87	111.6	73.7	82.5	44.7	66.3		7.95	9.95	51.3	22.25	13.72	11.7	29.02	79.43	21.85	57.7	47.78	1	2	2	4	2	3	3	3	3	3	3	4	0	203.5	0	0	0	220.8	0	197.3	0	189.6	0	218.3	140	179.1	40.8	207	0	0	209.7	152.7	182.8	0	221	170.7	114.5	0	144.6	134.7	165.7	0	271.2	172.7	0	7.9	114	133.7	127.7	0	106.5	163.9	69.2	31.2	0	113.4	86.6	39.1	121.7	148.4	0	409878	0	0	0	413028	0	1.42754e+06	0	1.45636e+06	0	362579	933234	390477	206218	1.5356e+06	0	0	673402	718975	814382	0	711126	910074	601683	0	355835	554590	798481	0	827532	888700	0	80319	1.04561e+06	895179	577562	0	914452	951333	369953	347104	0	680203	445645	392821	1169540	862347	0	6.09473e+07	0	0	0	7.10381e+07	0	5.85602e+07	0	5.49837e+07	0	6.65364e+07	3.77546e+07	5.56765e+07	1.10941e+07	5.90245e+07	0	0	6.05825e+07	4.1532e+07	4.81215e+07	0	6.6933e+07	4.94817e+07	2.93878e+07	0	4.21178e+07	3.74731e+07	4.38289e+07	0	8.2982e+07	5.09838e+07	0	2.24658e+06	3.18014e+07	3.66556e+07	3.58832e+07	0	2.93606e+07	4.61032e+07	2.0081e+07	8.98433e+06	0	3.13266e+07	2.49354e+07	1.11798e+07	3.4763e+07	4.15362e+07	9205.95	6.09473e+07	9205.95	9205.95	9205.95	7.10381e+07	9205.95	5.85602e+07	9205.95	5.49837e+07	9205.95	6.65364e+07	3.77546e+07	5.56765e+07	1.10941e+07	5.90245e+07	9205.95	9205.95	6.05825e+07	4.1532e+07	4.81215e+07	4.94817e+07	6.6933e+07	4.94817e+07	2.93878e+07	3.74731e+07	4.21178e+07	3.74731e+07	4.38289e+07	5.09838e+07	8.2982e+07	5.09838e+07	3.18014e+07	2.24658e+06	3.18014e+07	3.66556e+07	3.58832e+07	3.58832e+07	2.93606e+07	4.61032e+07	2.0081e+07	8.98433e+06	2.0081e+07	3.13266e+07	2.49354e+07	1.11798e+07	3.4763e+07	4.15362e+07	1.52437e+07	3.24042e+07	3.03846e+07	4.08874e+07	2.55332e+07	5.35045e+07	3.66129e+07	5.71946e+07	2.56262e+07	3.68076e+07	2.01182e+07	2.81036e+07	0.597015	0.605635	0.829888	0.714882	2.09548	1.43393	2.24001	1.00364	0.687935	0.549484	0.491368	0.649911	0.318547	0.739646	0.2896	0.128796	0.500742	0.121764	0.99585	0.0257175	0.0203637	0.0378371	0	0	0	0	0	0	0	0	0	0	1	0	1	0
FALSE	High	ELKFDDGSDSDDAK	[K].ELKFDDGSDSDDAK.[A]	2xPhospho [S8(100); S10(100)]	4.67621e-05	5.71308e-05	1	2	1	69	AT5G47480.1	AT5G47480.1 [36-49]	AT5G47480.1 2xPhospho [S43(100); S45(100)]	RGPR-like protein		AT5G47480.1; AT5G47480.2	1	1701.59	14		1.963e-06	1.027e-06	4.07	38.93	1.162	1.207	1.102	2.384	2.453	3.397	1.591	1.26	1.248	2.235	3.548	3.648	2.58	1.589	1.072	0.946	1.019	0.22	0.27	0.14	1.25	1.29	1.76	0.67	0.33	0.32	1.16	1.83	1.87	1.37	0.67	0.1	-0.08	0.03	0.498213	0.491041	0.605941	0.139184	0.0520962	0.00209736	0.354101	0.416238	0.429109	0.0790113	0.0637201	0.0445145	0.0702475	0.393803	0.747678	0.809198	0.866108	112.22	76.12	92.62	109.08	103.31	78.47	65.87	75.22	96.08	47.18	13.49	78.69	81.15	35.54	31.33	19.39	10.82	85	145.9	157.2	105	35.7	44.9	44.5	79.7	120.5	140.1	114.8	126.6	87.07	66.22	44.12	51.97	8.48	63.7	79.46	62.74	11.71	29.69	24.85	10.23	2	4	4	4	2	4	3	3	3	4	4	4	188.1	44.8	0	0	227.1	20.4	117.9	210.3	163.8	175.6	214.7	57.1	104.8	50.8	122.5	201.3	0	0	36.2	40.9	102.7	25	30.5	77.2	106.1	16.9	0	48	113.2	22.7	0	86	0	156.4	130.1	127.1	133.1	238.3	131.4	171.6	126.2	187.6	113.1	121.7	132.8	159.2	140.6	126.1	3.18641e+06	145195	0	0	3.68978e+06	61515.6	952378	2.45074e+06	1.0938e+06	2.17261e+06	3.56929e+06	152718	1.12547e+06	178244	998022	2.40441e+06	0	0	187396	309817	737115	181420	157806	663284	898355	110420	0	318594	878303	173080	0	712971	0	2.56574e+06	1.92143e+06	1.37066e+06	969761	3.9922e+06	1.81591e+06	1.60435e+06	1.08672e+06	3.35976e+06	1.62133e+06	1.17573e+06	1.10116e+06	2.57776e+06	2.1769e+06	1180223	8.3982e+07	2.159e+07	0	0	1.03054e+08	1.05803e+07	5.37041e+07	1.00533e+08	7.14267e+07	8.2025e+07	9.59924e+07	2.8025e+07	4.55316e+07	2.5415e+07	5.36918e+07	9.24191e+07	0	0	1.68591e+07	1.78968e+07	4.35559e+07	1.21799e+07	1.48531e+07	3.60634e+07	4.3878e+07	7.55775e+06	0	2.15271e+07	4.82103e+07	1.08442e+07	0	4.09024e+07	0	7.17658e+07	5.84385e+07	5.61253e+07	6.025e+07	1.08621e+08	5.83041e+07	7.77496e+07	5.89868e+07	8.6963e+07	5.1154e+07	5.41479e+07	6.16136e+07	7.33635e+07	6.47054e+07	5.68472e+07	8.3982e+07	2.159e+07	9205.95	9205.95	1.03054e+08	1.05803e+07	5.37041e+07	1.00533e+08	7.14267e+07	8.2025e+07	9.59924e+07	2.8025e+07	4.55316e+07	2.5415e+07	5.36918e+07	9.24191e+07	9205.95	9205.95	1.68591e+07	1.78968e+07	4.35559e+07	1.21799e+07	1.48531e+07	3.60634e+07	4.3878e+07	7.55775e+06	2.15271e+07	2.15271e+07	4.82103e+07	1.08442e+07	4.09024e+07	4.09024e+07	5.84385e+07	7.17658e+07	5.84385e+07	5.61253e+07	6.025e+07	1.08621e+08	5.83041e+07	7.77496e+07	5.89868e+07	8.6963e+07	5.1154e+07	5.41479e+07	6.16136e+07	7.33635e+07	6.47054e+07	5.68472e+07	2.63976e+07	6.69679e+07	6.93673e+07	5.42644e+07	8.69358e+06	2.66631e+07	2.36225e+07	3.52148e+07	6.1192e+07	7.62312e+07	6.28129e+07	6.41324e+07	3.03645	2.51164	2.93649	1.54095	3.06699	2.71723	4.05067	7.03876	2.85905	2.65903	1.82118	0.420586	0.134206	0.0321868	0.287124	0.0998679	0.149514	0.0340334	0.000142564	0.0122009	0.012492	0.0183141	0	0	1	0	0	0	1	1	1	1	0	1	4	0
FALSE	High	ELLNLNNEEASEDCDVR	[K].ELLNLNNEEASEDCDVR.[V]	1xCarbamidomethyl [C14]; 1xPhospho [S11(100)]	5.0976e-06	5.71308e-05	1	4	1	20	AT4G03090.1	AT4G03090.1 [598-614]	AT4G03090.1 1xPhospho [S608(100)]	sequence-specific DNA binding transcription factor ATNDX		AT4G03090.2; AT4G03090.5; AT4G03090.1; AT4G03090.4	0	2099.86	17		1.963e-06	7.689e-08	4.35	64.52	1.317	1.063	1.151	1.432	1.049	1.753	3.501	1.798	0.868	0.441	2.235	0.979	1.969	4.159	0.917	0.831	0.878	0.4	0.09	0.2	0.52	0.07	0.81	1.81	0.85	-0.2	-1.18	1.16	-0.03	0.98	2.06	-0.13	-0.27	-0.19	0.326045	0.535734	0.512226	0.591301	0.980995	0.180483	0.0326015	0.111716	0.975635	0.403284	0.117959	0.929939	0.152168	0.0167887	0.920578	0.770123	0.908223	94.97	70.14	56.46	68.58	73.41	48.68	56.69	110.05	78.77	102.02	83.52	35.03	53.21	78.54	75.08	47.54	83.94	97.7	128.7	113.7	105.4	68.2	122.7	59.2	30.1	115.8	120.1	113.1	125.2	62.31	80.26	27.85	50.83	84.29		45.6	10.7	48.02	57.37	44.33	59.83	2	4	4	4	2	1	2	2	3	4	4	3	70.2	180.8	0	0	69.4	101.7	433.6	216.3	167	115.4	85.8	148.9	75.9	171.7	223.9	86	0	0	39.6	156.4	0	0	0	141.5	0	0	48.9	95.4	0	32.2	0	37.5	0	267	115.8	133.5	148.3	231.5	129.3	39.7	94.4	233	173	98.2	59.5	0	234.3	144.4	221051	109046	0	0	209646	56988.4	651028	468779	207268	265352	265288	74074.4	151622	112088	339127	191074	0	0	38052.8	220437	0	0	0	225824	0	0	36013.7	117679	0	45560.9	0	57709.7	0	813985	318110	267546	200858	720849	332362	68943.8	151080	775795	461099	176352	91782	0	674340	251190	5.8261e+06	1.62148e+07	0	0	5.85532e+06	9.80162e+06	3.67111e+07	1.92301e+07	1.35349e+07	1.00181e+07	7.13467e+06	1.35933e+07	6.13395e+06	1.59821e+07	1.82444e+07	7.34437e+06	0	0	3.42342e+06	1.27337e+07	0	0	0	1.22783e+07	0	0	4.26269e+06	7.95147e+06	0	2.85458e+06	0	3.31075e+06	0	2.27678e+07	9.67503e+06	1.09554e+07	1.2479e+07	1.96131e+07	1.06713e+07	3.34114e+06	8.20063e+06	2.00804e+07	1.45479e+07	8.12187e+06	5.13551e+06	0	2.00438e+07	1.20989e+07	5.8261e+06	1.62148e+07	9205.95	9205.95	5.85532e+06	9.80162e+06	3.67111e+07	1.92301e+07	1.35349e+07	1.00181e+07	7.13467e+06	1.35933e+07	6.13395e+06	1.59821e+07	1.82444e+07	7.34437e+06	9205.95	9205.95	3.42342e+06	1.27337e+07	9205.95	9205.95	9205.95	1.22783e+07	9205.95	9205.95	4.26269e+06	7.95147e+06	9205.95	2.85458e+06	9205.95	3.31075e+06	1.09554e+07	2.27678e+07	9.67503e+06	1.09554e+07	1.2479e+07	1.96131e+07	1.06713e+07	3.34114e+06	8.20063e+06	2.00804e+07	1.45479e+07	8.12187e+06	5.13551e+06	1.20989e+07	2.00438e+07	1.20989e+07	5.51482e+06	1.78995e+07	1.10703e+07	1.19262e+07	4.04388e+06	3.07648e+06	3.05814e+06	1.54593e+06	1.35884e+07	1.15261e+07	1.27377e+07	1.23443e+07	1.36375	5.81819	3.61993	7.71457	0.760774	0.756241	0.38229	3.36024	3.74653	4.16518	7.98501	0.772453	0.0963086	0.0175119	0.0169025	0.829265	0.791394	0.456055	0.0682373	0.111805	0.0310284	0.0144652	0	0	1	1	0	0	0	0	0	1	1	0	4	0
FALSE	High	ELINSPANVLTPAVLAEEAAK	[R].ELINSPANVLTPAVLAEEAAK.[V]	1xPhospho [S5(100)]	6.29315e-07	5.71308e-05	1	1	2	35	AT2G24200.2	AT2G24200.2 [207-227]	AT2G24200.2 1xPhospho [S211(100)]	Cytosol aminopeptidase family protein		AT2G24200.2	0	2230.14	21		1.963e-06	6.62e-09	3.54	105	100	100	100	0.01	2.035	0.643	2.012	0.505	1.749	0.703	1.296	2.714	0.93	2.332	1.36	1.267	1.142	6.64	6.64	6.64	-6.64	1.02	-0.64	1.01	-0.99	0.81	-0.51	0.37	1.44	-0.11	1.22	0.44	0.34	0.19	1e-17	1e-17	1e-17	1e-17	0.308887	0.586979	0.213675	0.54789	0.199681	0.938305	0.594818	0.0903472	0.817307	0.117902	0.358751	0.447158	0.629445					95.83	72.23	8	27.03	27.03	27.03	65.5	20.91	27.71	6.9	59.5	47.8	22.23		90.7	99.3	124.9	88.3	44.6	154.3	62	126.7	121	143.5	144.7		76.77	61.94	8	25.37				54.91	36.85	22.57	8.09	0	2	3	3	2	1	1	1	3	3	4	4	0	0	0	0	243.5	0	72.2	0	145.1	78	283	0	182.4	0	192.3	164	0	0	107.6	154.6	0	0	65.1	0	225.5	0	0	0	0	0	0	90.7	0	57.9	185.1	217.1	0	295.3	176.8	151.8	178.6	246.1	165.5	262	218.4	237.9	204.7	198.8	0	0	0	0	332925	0	49046.3	0	81556.2	81219.3	395967	0	164909	0	131838	164870	0	0	46822.5	98669.4	0	0	28412.9	0	160677	0	0	0	0	0	0	63246.9	0	79924.9	230143	197033	0	416343	205700	119491	129420	370877	199680	213052	152440	324289	266712	156553	0	0	0	0	9.29845e+06	0	2.76569e+06	0	5.32574e+06	3.06637e+06	1.06491e+07	0	6.67149e+06	0	7.09264e+06	6.33716e+06	0	0	4.21238e+06	5.6997e+06	0	0	2.6743e+06	0	7.84786e+06	0	0	0	0	0	0	3.62841e+06	0	2.23556e+06	6.99958e+06	8.06805e+06	0	1.1328e+07	6.60448e+06	5.79075e+06	7.0249e+06	9.59967e+06	6.30003e+06	9.81208e+06	8.52951e+06	9.22933e+06	7.92766e+06	7.54062e+06	9205.95	9205.95	9205.95	9205.95	9.29845e+06	9205.95	2.76569e+06	9205.95	5.32574e+06	3.06637e+06	1.06491e+07	5.32574e+06	6.67149e+06	6.67149e+06	7.09264e+06	6.33716e+06	9205.95	9205.95	4.21238e+06	5.6997e+06	9205.95	9205.95	2.6743e+06	9205.95	7.84786e+06	9205.95	9205.95	9205.95	9205.95	9205.95	9205.95	3.62841e+06	6.99958e+06	2.23556e+06	6.99958e+06	8.06805e+06	6.60448e+06	1.1328e+07	6.60448e+06	5.79075e+06	7.0249e+06	9.59967e+06	6.30003e+06	9.81208e+06	8.52951e+06	9.22933e+06	7.92766e+06	7.54062e+06	9205.95	3.02064e+06	6.09175e+06	6.69319e+06	2.48262e+06	675479	1.96887e+06	914007	6.07569e+06	7.58193e+06	8.18417e+06	8.30678e+06	0.00370815	4.47185	3.09403	7.32291	0.272083	0.79306	0.368162	2.44729	11.2245	4.15678	9.08831	0.141168	0.345337	0.155139	0.000748163	0.303141	0.840442	0.396315	0.116154	0.00289379	0.027815	0.000276811	0	0	0	1	0	0	0	0	1	1	1	0	4	0
FALSE	High	EILNSSPAQAPSRDS	[K].EILNSSPAQAPSRDS.[-]	1xPhospho [S6(100)]	7.94449e-05	5.71308e-05	1	1	4	49	AT3G18370.1	AT3G18370.1 [801-815]	AT3G18370.1 1xPhospho [S806(100)]	C2 domain-containing protein	SYTF, ATSYTF, NTMC2TYPE3, NTMC2T3	AT3G18370.1	1	1651.73	15		1.963e-06	1.91e-06	3.68	41.08	0.856	0.771	0.5	0.469	2.707	2.472	1.452	0.113	0.087	0.125	0.238	2.342	2.778	2.43	1.112	0.957	1.24	-0.22	-0.37	-1	-1.09	1.44	1.31	0.54	-3.14	-3.52	-3	-2.07	1.23	1.47	1.28	0.15	-0.06	0.31	0.992907	0.77016	0.161626	0.148975	0.0257775	0.0614907	0.384266	2.20059e-05	1.10438e-07	0.000259629	0.0406621	0.116994	0.0737843	0.116928	0.605483	0.883322	0.35765	93.96	64.16	90.56	2.79	62.75	69.46	81.5	43.56	44	15.94	27.68	50.9	57.88	36.23	37.39	26.28	41.64	157.1	82.9	86.2	66.1	335.2	37.9	29.3	42	79.9	89.8	76	117.4	60.48	32.8	56.6	87.83		48.2	48.35	45.73	31.36	13.59	20.12	23.14	3	3	3	4	1	4	4	4	4	4	4	3	50.5	0	228.1	223.8	111.7	0	118.1	195.2	122.8	176	46.4	0	78.7	10.9	112.9	244.6	477.6	0	0	0	78.8	68.8	42.4	22.4	72.7	21.8	35.7	48.7	123.3	50.5	58.1	61.7	99.9	178.9	129.8	92.3	114.6	142.9	143.5	111.7	108.8	145.8	107.8	91.9	172.5	167.3	110	0	778021	0	641272	620441	1.64955e+06	0	866925	2.06817e+06	745314	1.97833e+06	701154	0	767742	34853.9	835984	2.65558e+06	598536	0	0	0	513999	454214	199889	174624	558919	129695	128593	293360	869196	349745	259410	464700	140140	2.6665e+06	1.74218e+06	904470	758700	2.17578e+06	1.80321e+06	948913	851469	2.37352e+06	1.40442e+06	807084	1.30004e+06	2.46257e+06	1.54768e+06	0	2.05058e+07	0	8.20942e+07	7.88937e+07	4.60713e+07	0	4.88855e+07	8.48396e+07	4.86701e+07	7.46903e+07	1.88568e+07	0	3.10595e+07	4.96967e+06	4.49744e+07	1.02073e+08	1.36789e+08	0	0	0	3.0372e+07	3.04942e+07	1.88141e+07	9.49452e+06	2.7299e+07	8.87707e+06	1.52207e+07	1.9822e+07	4.77104e+07	2.1913e+07	2.60127e+07	2.66594e+07	3.22331e+07	7.45841e+07	5.29869e+07	3.70361e+07	4.7137e+07	5.91991e+07	5.78964e+07	4.59859e+07	4.62176e+07	6.14355e+07	4.43102e+07	3.71701e+07	7.27416e+07	7.00853e+07	4.60026e+07	0	2.05058e+07	7.88937e+07	8.20942e+07	7.88937e+07	4.60713e+07	4.88855e+07	4.88855e+07	8.48396e+07	4.86701e+07	7.46903e+07	1.88568e+07	4.86701e+07	3.10595e+07	4.96967e+06	4.49744e+07	1.02073e+08	1.36789e+08	9205.95	9205.95	9205.95	3.0372e+07	3.04942e+07	1.88141e+07	9.49452e+06	2.7299e+07	8.87707e+06	1.52207e+07	1.9822e+07	4.77104e+07	2.1913e+07	2.60127e+07	2.66594e+07	3.22331e+07	7.45841e+07	5.29869e+07	3.70361e+07	4.7137e+07	5.91991e+07	5.78964e+07	4.59859e+07	4.62176e+07	6.14355e+07	4.43102e+07	3.71701e+07	7.27416e+07	7.00853e+07	4.60026e+07	7.00853e+07	6.50968e+07	5.71704e+07	4.77219e+07	4.57692e+07	3.42042e+07	2.22937e+07	1.78047e+07	3.05739e+07	4.921e+07	5.25546e+07	4.72833e+07	6.47287e+07	1.90318	2.56442	2.68029	1.49701	0.651782	0.520541	0.893863	1.43871	2.35738	2.65567	2.11713	0.439163	0.01626	0.0476481	0.502854	0.742192	0.650554	0.920051	0.687275	0.00265184	0.00369777	0.00715876	0	1	1	0	0	0	0	0	1	1	1	0	5	0
FALSE	High	ELLPEPFNSPQR	[K].ELLPEPFNSPQR.[D]	1xPhospho [S9(100)]	0.000678267	5.71308e-05	1	1	1	91	AT3G54710.1	AT3G54710.1 [172-183]	AT3G54710.1 1xPhospho [S180(100)]	CDT1-like protein B	ATCDT1B, CDT1B, CDT1	AT3G54710.1	0	1506.7	12		1.963e-06	2.426e-05	2.78	76.36	1.83	1.66	1.928	1.03	0.915	0.803	1.07	1.776	2.53	2.397	2.1	1.043	0.716	0.336	0.96	0.777	0.36	0.87	0.73	0.95	0.04	-0.13	-0.32	0.1	0.83	1.34	1.26	1.07	0.06	-0.48	-1.57	-0.06	-0.36	-1.47	0.0601303	0.118969	0.0752219	0.993788	0.767552	0.622386	0.976696	0.113185	0.0270811	0.0606184	0.333834	0.988249	0.571576	0.0705631	0.949507	0.296532	0.00148443	67.69	66.48	74.96	79.3	75.14	43.81	56.79	69.86	78.71	52.19	58.18	68.49	47.05	33.97	45.8	31.05	33.97	57	125.5	123.2	134.9	52.7	108.1	142	118.5	106.1	106.2	85.9	39.8	62.65	38.83	38.18	49.62	78.54	58.04	35.48	34.37	11.8	39	33.97	41.59	3	4	4	4	4	4	4	4	3	4	4	4	122.2	55.2	0	37.2	123.7	57.5	168.3	119.3	129.5	109.9	148.2	51.4	207.1	50.5	140.9	120.9	42.5	31.6	61.2	157.4	57.3	211.7	73.9	148.3	111.6	175.5	77	169.3	101.2	198.3	102.4	128.5	0	102.7	95.6	119.9	120.3	70.2	87.8	169.7	73.8	65.8	93.7	136	35.2	69.6	28	42.2	1.79117e+06	154932	0	98106.4	1.73883e+06	150072	1.17615e+06	1.20359e+06	748296	1.17659e+06	2.13204e+06	119041	1.92497e+06	153554	993258	1.25049e+06	50698.9	79336	273929	1.03291e+06	355919	1.33071e+06	331347	1.10188e+06	817392	994164	264215	972170	679582	1.30701e+06	435767	921783	0	1.45741e+06	1.22215e+06	1.11923e+06	758832	1.0184e+06	1.05057e+06	1.3731e+06	550110	1.02048e+06	1.16263e+06	1.13703e+06	252578	975640	374632	342139	4.72087e+07	2.30378e+07	0	1.2475e+07	4.85649e+07	2.58113e+07	6.63223e+07	4.93731e+07	4.88648e+07	4.44212e+07	5.7339e+07	2.18451e+07	7.78758e+07	2.18946e+07	5.34355e+07	4.80654e+07	1.15867e+07	1.11287e+07	2.4644e+07	5.96666e+07	2.10312e+07	8.93387e+07	3.11873e+07	5.99105e+07	3.99235e+07	6.80463e+07	3.12733e+07	6.56885e+07	3.73025e+07	8.18896e+07	4.36972e+07	5.28817e+07	0	4.07648e+07	3.71705e+07	4.58301e+07	4.71453e+07	2.77089e+07	3.3731e+07	6.65429e+07	2.98599e+07	2.64138e+07	3.66817e+07	5.23659e+07	1.41326e+07	2.77669e+07	1.11354e+07	1.64796e+07	4.72087e+07	2.30378e+07	2.30378e+07	1.2475e+07	4.85649e+07	2.58113e+07	6.63223e+07	4.93731e+07	4.88648e+07	4.44212e+07	5.7339e+07	2.18451e+07	7.78758e+07	2.18946e+07	5.34355e+07	4.80654e+07	1.15867e+07	1.11287e+07	2.4644e+07	5.96666e+07	2.10312e+07	8.93387e+07	3.11873e+07	5.99105e+07	3.99235e+07	6.80463e+07	3.12733e+07	6.56885e+07	3.73025e+07	8.18896e+07	4.36972e+07	5.28817e+07	4.07648e+07	4.07648e+07	3.71705e+07	4.58301e+07	4.71453e+07	2.77089e+07	3.3731e+07	6.65429e+07	2.98599e+07	2.64138e+07	3.66817e+07	5.23659e+07	1.41326e+07	2.77669e+07	1.11354e+07	1.64796e+07	2.64398e+07	4.75179e+07	4.31175e+07	5.03178e+07	2.67565e+07	5.03669e+07	5.12329e+07	5.39428e+07	4.11325e+07	4.3782e+07	3.63303e+07	1.73786e+07	0.988163	0.943435	0.841598	0.9328	1.88242	1.91478	2.01606	1.53729	0.869262	0.709121	0.322168	0.982144	0.875898	0.521661	0.818599	0.263695	0.146092	0.121315	0.259541	0.721517	0.219096	0.0130903	0	0	0	0	0	0	0	0	0	0	1	0	1	0
FALSE	High	EILQSESFKEEGYLASELQEAEK	[K].EILQSESFKEEGYLASELQEAEK.[N]	1xPhospho [S/Y]	8.68896e-09	5.71308e-05	1	2	5	93	AT1G22530.1	AT1G22530.1 [73-95]		PATELLIN 2	PATL2	AT1G22530.1; AT1G22530.2	1	2737.25	23		1.963e-06	4.423e-11	5.8	88.52	1.177	1.465	1.622	1.121	1.609	1.149	3.071	0.631	1.23	0.528	1.489	2.595	1.817	3.658	1.487	1.408	1.192	0.24	0.55	0.7	0.16	0.69	0.2	1.62	-0.66	0.3	-0.92	0.57	1.38	0.86	1.87	0.57	0.49	0.25	0.442528	0.209156	0.190461	0.889017	0.428952	0.750846	0.0390466	0.643931	0.500668	0.462088	0.571498	0.128042	0.231899	0.0294588	0.0456966	0.173739	0.528009	78.05	75.56	78.97	85.37	109.48	104.55	103.05	86	98.05	79.37	63.9	101.9	92.05	91.26	80.6	62.21	59.55	57.9	77.5	102.9	95.3	72.9	46	89.6	38.5	118.2	198.6	162.8	139.9	111.09	100.56	67.62	120.98	67.68	87.86	90.44	71.71	51.76	57.3	44.15	31.29	4	4	3	4	2	4	3	4	4	4	4	4	274.6	55.7	39.1	43	258.5	26.3	72.4	59.4	53.8	87	200.5	0	450.6	31.1	72.8	89.3	0	0	36.6	103.8	65.9	133.9	23	19.6	75.8	209.4	0	27.5	61.9	69.4	17.1	14	49.8	169.2	137.5	72.6	133.6	243.8	211	41.2	124	226.2	152.8	73.8	121.8	174.5	114.9	81.4	2.66862e+06	103667	69453	75291.7	2.40877e+06	45396.2	335455	397080	205994	617640	1.91238e+06	0	2.77677e+06	62569.4	340043	611753	0	0	108646	451699	271407	557849	68276.1	96418.6	367977	786108	0	104495	275796	303239	48296.3	66516	44109.6	1.5921e+06	1.16569e+06	449200	558622	2.34286e+06	1.67341e+06	220876	612431	2.32425e+06	1.25703e+06	409275	579498	1.62114e+06	1.02044e+06	436792	7.03351e+07	1.54149e+07	8.89121e+06	9.57389e+06	6.7276e+07	7.80784e+06	1.89161e+07	1.62889e+07	1.34517e+07	2.33185e+07	5.14317e+07	0	1.12336e+08	8.92149e+06	1.82937e+07	2.35141e+07	0	0	9.7743e+06	2.60927e+07	1.60373e+07	3.74519e+07	6.42632e+06	5.24238e+06	1.79729e+07	5.38057e+07	0	7.06063e+06	1.51386e+07	1.89991e+07	4.84298e+06	3.81595e+06	1.01455e+07	4.45321e+07	3.54535e+07	1.83938e+07	3.47065e+07	6.37452e+07	5.37288e+07	1.07041e+07	3.32426e+07	6.01602e+07	3.96599e+07	1.88491e+07	3.24249e+07	4.6138e+07	3.03312e+07	2.10387e+07	7.03351e+07	1.54149e+07	8.89121e+06	9.57389e+06	6.7276e+07	7.80784e+06	1.89161e+07	1.62889e+07	1.34517e+07	2.33185e+07	5.14317e+07	2.33185e+07	1.12336e+08	8.92149e+06	1.82937e+07	2.35141e+07	9205.95	9205.95	9.7743e+06	2.60927e+07	1.60373e+07	3.74519e+07	6.42632e+06	5.24238e+06	1.79729e+07	5.38057e+07	1.79729e+07	7.06063e+06	1.51386e+07	1.89991e+07	4.84298e+06	3.81595e+06	1.01455e+07	4.45321e+07	3.54535e+07	1.83938e+07	3.47065e+07	6.37452e+07	5.37288e+07	1.07041e+07	3.32426e+07	6.01602e+07	3.96599e+07	1.88491e+07	3.24249e+07	4.6138e+07	3.03312e+07	2.10387e+07	2.60538e+07	2.75722e+07	2.78801e+07	4.07663e+07	8.97135e+06	1.62895e+07	2.42031e+07	1.06992e+07	2.71312e+07	4.07211e+07	3.7978e+07	3.24832e+07	2.90411	1.69264	1.15192	3.81024	1.81572	2.69782	1.19259	3.02421	2.49984	1.56914	3.03605	0.328368	0.490703	0.788024	0.262893	0.477747	0.248173	0.818711	0.118197	0.128307	0.341141	0.0144792	0	0	0	0	0	0	0	0	0	0	1	0	1	0
FALSE	High	ELLSELKSEEGDGTPHSSASPFSR	[R].ELLSELKSEEGDGTPHSSASPFSR.[E]	2xPhospho [S8(100); T14(100)]	8.57538e-06	5.71308e-05	1	1	6	73	AT5G41950.1	AT5G41950.1 [149-172]	AT5G41950.1 2xPhospho [S156(100); T162(100)]	Tetratricopeptide repeat (TPR)-like superfamily protein		AT5G41950.1	1	2720.15	24		1.963e-06	1.405e-07	6.18	70.65	2.741	3.558	3.118	0.883	1.985	1.997	1.444	0.955	0.723	1.014	2.106	2.088	2.464	1.312	1.051	1.013	0.632	1.45	1.83	1.64	-0.18	0.99	1	0.53	-0.07	-0.47	0.02	1.07	1.06	1.3	0.39	0.07	0.02	-0.66	0.00446509	0.00185393	0.00286218	0.866403	0.0868845	0.0822348	0.489482	0.841852	0.605953	0.698934	0.211027	0.1986	0.0862557	0.646456	0.743318	0.863309	0.111754	124.8	110.68	110.38	128.69	57	36.33	55.77	34.37	21.45	57.9	55.76	46.68	24.31	41.9	45.95	39.43	41.9	38.6	144.9	106.5	94.7	81.2	68.3	57.9	73.8	150.6	154.7	136.9	92	114.14	55.32	47.23	46.83	64.54	17.94	10.58	33.14	31.09	38.59	23.62	26.97	4	4	4	4	3	4	4	4	4	4	4	4	170.5	71.8	2.1	20.4	227.3	43.8	121	170.2	90.3	123.2	216.8	85.5	191.9	74.2	95.3	92.3	15.1	0	80.4	82.2	67.6	58.9	67.8	88.8	57.8	46.7	56.9	59.8	35.8	82.5	65	82.3	80.2	134	176.3	166.1	70.8	184.1	186.6	127.5	127.2	144.7	191.5	113.3	108.7	107.6	60.1	77.2	3.72478e+06	300376	8182.92	80321.5	4.76303e+06	170280	1.26076e+06	2.55967e+06	777996	1.96597e+06	4.64999e+06	295178	2.65871e+06	336105	1.00157e+06	1.42304e+06	26855.2	0	536349	803511	625372	551872	453289	983255	631428	394300	290849	511412	358070	810843	411963	879483	159649	2.83394e+06	3.36046e+06	2.31115e+06	665373	3.97871e+06	3.32702e+06	1.53775e+06	1.41268e+06	3.34192e+06	3.54088e+06	1.41214e+06	1.16261e+06	2.24774e+06	1.20056e+06	932130	9.81716e+07	4.46648e+07	1.04756e+06	1.02135e+07	1.33029e+08	2.9287e+07	7.10939e+07	1.05002e+08	5.08043e+07	7.42236e+07	1.25057e+08	5.41677e+07	1.0756e+08	4.79238e+07	5.38826e+07	5.46978e+07	6.13748e+06	0	4.82526e+07	4.64153e+07	3.6953e+07	3.70506e+07	4.26647e+07	5.34606e+07	3.08406e+07	2.69882e+07	3.44259e+07	3.45556e+07	1.96546e+07	5.08027e+07	4.13102e+07	5.04551e+07	3.67204e+07	7.92673e+07	1.02205e+08	9.46366e+07	4.13388e+07	1.08254e+08	1.06822e+08	7.45219e+07	7.66801e+07	8.65011e+07	1.11717e+08	6.50358e+07	6.50522e+07	6.3971e+07	3.56849e+07	4.48974e+07	9.81716e+07	4.46648e+07	1.04756e+06	1.02135e+07	1.33029e+08	2.9287e+07	7.10939e+07	1.05002e+08	5.08043e+07	7.42236e+07	1.25057e+08	5.41677e+07	1.0756e+08	4.79238e+07	5.38826e+07	5.46978e+07	6.13748e+06	4.64153e+07	4.82526e+07	4.64153e+07	3.6953e+07	3.70506e+07	4.26647e+07	5.34606e+07	3.08406e+07	2.69882e+07	3.44259e+07	3.45556e+07	1.96546e+07	5.08027e+07	4.13102e+07	5.04551e+07	3.67204e+07	7.92673e+07	1.02205e+08	9.46366e+07	4.13388e+07	1.08254e+08	1.06822e+08	7.45219e+07	7.66801e+07	8.65011e+07	1.11717e+08	6.50358e+07	6.50522e+07	6.3971e+07	3.56849e+07	4.48974e+07	3.85243e+07	8.4603e+07	7.60631e+07	6.6016e+07	3.68052e+07	4.25322e+07	3.17025e+07	4.05556e+07	7.82074e+07	8.27341e+07	8.49834e+07	5.24014e+07	1.04671	1.98915	2.39927	1.62779	1.1556	0.861361	1.1019	2.1249	1.94521	2.68065	1.29209	0.945791	0.113282	0.0420165	0.15665	0.619475	0.640712	0.775524	0.059516	0.0488201	0.00186674	0.293362	0	0	1	0	0	0	0	0	0	1	0	0	2	0
FALSE	High	CDSQSSLSVTSPPDSPVHLSHDDLDESADSTVLPTSR	[R].CDSQSSLSVTSPPDSPVHLSHDDLDESADSTVLPTSR.[M]	1xCarbamidomethyl [C1]; 2xPhospho [S6(97.7); S15(100)]	7.80256e-12	5.71308e-05	1	2	4	26	AT3G50370.2	AT3G50370.2 [841-877]	AT3G50370.2 2xPhospho [S846(97.7); S855(100)]	hypothetical protein		AT3G50370.2; AT3G50370.1	0	4098.72	37		1.963e-06	1.207e-14	6.01	81.14	0.464	0.664	0.454	1.42	1.518	1.314	0.749	0.43	0.886	0.797	0.01	3.105	1.142	0.414	100	100	100	-1.11	-0.59	-1.14	0.51	0.6	0.39	-0.42	-1.22	-0.17	-0.33	-6.64	1.63	0.19	-1.27	6.64	6.64	6.64	0.224704	0.603976	0.148979	0.493522	0.501301	0.460812	0.66357	0.29437	0.961385	0.969602	1e-17	0.0515061	0.626916	0.274513	1e-17	1e-17	1e-17	71.72	98.07	72.69	137.97	104.86	98.6	99.8	67.47	105.59	87.49		89.84	97.57	66.85				169.2	78.4	112.4	76.8	119.1	51.3	70.2	154.5		230.7	97.2	40.2		58.15	78.02	104.44	96.34	102.18	125.71	45.71		55.78	77.5	62.55	1	4	2	3	2	2	4	4	0	3	2	4	202.2	0	0	0	139.6	63	48.2	179.7	0	0	249.9	72.2	0	61.6	91.8	423.6	0	0	327	62	0	0	152.7	24.6	574.2	61.6	49.1	114.5	229.3	56.2	179.1	190.5	0	0	0	0	275.8	0	370.1	97.8	215	62.8	0	0	83.7	90.5	24.4	27.6	577701	0	0	0	382593	31999.8	65614.4	353283	0	0	700605	32566.8	0	36461.5	126096	853442	0	0	285220	79287.5	0	0	133448	35622.4	819703	67931.9	32781	128081	300086	72194.9	148412	266259	0	0	0	0	338858	0	862961	154242	312172	189537	0	0	116989	247082	63834.9	43575.8	1.52261e+07	0	0	0	1.06857e+07	5.50375e+06	3.69996e+06	1.44923e+07	0	0	1.88421e+07	5.97628e+06	0	5.19888e+06	6.78375e+06	3.2804e+07	0	0	2.56598e+07	4.58009e+06	0	0	1.25605e+07	1.93683e+06	4.00364e+07	4.64965e+06	3.88006e+06	8.65427e+06	1.64718e+07	4.5233e+06	1.48822e+07	1.5275e+07	0	0	0	0	2.10528e+07	0	2.77074e+07	7.47484e+06	1.69446e+07	4.90591e+06	0	0	6.54595e+06	7.03201e+06	1.89741e+06	2.09889e+06	1.52261e+07	9205.95	9205.95	9205.95	1.06857e+07	5.50375e+06	3.69996e+06	1.44923e+07	9205.95	9205.95	1.88421e+07	5.97628e+06	6.78375e+06	5.19888e+06	6.78375e+06	3.2804e+07	9205.95	9205.95	2.56598e+07	4.58009e+06	9205.95	9205.95	1.25605e+07	1.93683e+06	4.00364e+07	4.64965e+06	3.88006e+06	8.65427e+06	1.64718e+07	4.5233e+06	1.48822e+07	1.5275e+07	9205.95	9205.95	9205.95	9205.95	2.10528e+07	2.10528e+07	2.77074e+07	7.47484e+06	1.69446e+07	4.90591e+06	9205.95	9205.95	6.54595e+06	7.03201e+06	1.89741e+06	2.09889e+06	3.81342e+06	8.59541e+06	6.20919e+06	1.28926e+07	7.56457e+06	3.62893e+06	1.43051e+07	1.27881e+07	9205.95	1.93219e+07	5.46724e+06	4.39356e+06	0.504116	2.36858	0.434054	1.00817	0.479727	1.89107	1.69052	0.00121698	5.32443	0.382188	0.343567	0.621607	0.24879	0.436542	0.988895	0.585269	0.548046	0.466923	0.26366	0.0236045	0.389048	0.035323	0	0	0	0	0	0	0	0	1	0	1	0	2	0
FALSE	High	CDLRDSIAVNNQDTK	[K].CDLRDSIAVNNQDTK.[G]	1xCarbamidomethyl [C1]; 1xPhospho [S6(100)]	7.5585e-08	5.71308e-05	1	1	1	58	AT1G53210.1	AT1G53210.1 [177-191]	AT1G53210.1 1xPhospho [S182(100)]	sodium/calcium exchanger family protein / calcium-binding EF hand family protein		AT1G53210.1	1	1828.79	15		1.963e-06	5.557e-10	4.63	38.36	0.893	1.039	1.094	0.229	0.343	0.374	0.497	0.625	0.646	0.528	0.232	0.351	0.365	0.444	0.937	1.014	1.036	-0.16	0.06	0.13	-2.13	-1.54	-1.42	-1.01	-0.68	-0.63	-0.92	-2.11	-1.51	-1.45	-1.17	-0.09	0.02	0.05	0.885297	0.604662	0.594257	0.00474542	0.0263878	0.0560512	0.113759	0.439819	0.301672	0.334401	0.0543929	0.0589599	0.110216	0.16171	0.809253	0.985227	0.858987	27.1	34.3	31.3	40.99	61.14	42.88	48.19	36.86	52.01	35.28	33.76	29.64	32.24	29.76	22.21	19.95	21.67	52.7	47.1	63.1	68.3	273.5	154.6	166.3	136.6	60.8	55.6	60.7	60.7	24.93	38.69	22.89	17.76	36.79	37.95	36.96	31.95	19.91	11.28	14.07	12.92	3	4	4	4	4	4	4	4	3	4	4	4	55.2	52.1	80.6	0	48.9	92	49.8	43	79.9	46.2	60.2	72.7	69.9	74.9	73.4	49.4	302.8	271.3	312.4	114.7	182.7	143.8	206	74.4	185.2	164.1	285.7	120.9	137.3	149.1	197.6	86.6	0	63.7	71.4	47.6	61.8	50.2	64.6	54.9	59.1	68.5	69	50.7	54.4	61.5	74.2	65.7	697399	126113	185878	0	591796	206722	299972	373436	397778	425897	746029	145056	559454	196141	445715	439517	311301	586610	1204367	648510	977326	778392	795694	476171	1.16877e+06	800542	844000	597722	794391	846685	724067	535102	0	778749	785890	382714	335520	627189	665962	382989	379270	914088	736977	365037	336244	742151	855872	458584	1.83809e+07	1.87525e+07	2.37956e+07	0	1.65286e+07	3.55548e+07	1.69153e+07	1.5319e+07	2.59755e+07	1.60794e+07	2.00637e+07	2.66191e+07	2.26331e+07	2.79669e+07	2.39786e+07	1.68939e+07	7.11447e+07	8.22856e+07	1.08351e+08	3.74616e+07	5.77498e+07	5.22583e+07	7.48928e+07	2.58899e+07	5.70857e+07	5.47936e+07	9.98985e+07	4.03875e+07	4.36044e+07	5.30483e+07	7.26068e+07	3.06983e+07	0	2.17822e+07	2.39021e+07	1.56713e+07	2.08454e+07	1.70647e+07	2.13823e+07	1.85603e+07	2.05867e+07	2.36599e+07	2.3252e+07	1.68117e+07	1.8814e+07	2.11218e+07	2.54396e+07	2.20884e+07	1.83809e+07	1.87525e+07	2.37956e+07	1.87525e+07	1.65286e+07	3.55548e+07	1.69153e+07	1.5319e+07	2.59755e+07	1.60794e+07	2.00637e+07	2.66191e+07	2.26331e+07	2.79669e+07	2.39786e+07	1.68939e+07	7.11447e+07	8.22856e+07	1.08351e+08	3.74616e+07	5.77498e+07	5.22583e+07	7.48928e+07	2.58899e+07	5.70857e+07	5.47936e+07	9.98985e+07	4.03875e+07	4.36044e+07	5.30483e+07	7.26068e+07	3.06983e+07	2.17822e+07	2.17822e+07	2.39021e+07	1.56713e+07	2.08454e+07	1.70647e+07	2.13823e+07	1.85603e+07	2.05867e+07	2.36599e+07	2.3252e+07	1.68117e+07	1.8814e+07	2.11218e+07	2.54396e+07	2.20884e+07	1.99204e+07	2.10794e+07	2.21844e+07	2.28681e+07	7.48107e+07	5.26977e+07	6.30413e+07	4.99894e+07	2.07845e+07	1.94632e+07	2.10776e+07	2.18659e+07	0.266277	0.400006	0.351903	0.457459	0.704414	0.842678	0.668213	0.277827	0.369336	0.334346	0.437411	0.00982458	0.0306986	0.020449	0.0247722	0.261827	0.568295	0.197611	0.0106884	0.0173051	0.0175441	0.0198139	1	1	1	1	0	0	0	1	1	1	1	0	8	0
FALSE	High	EIFSRSSREEDDEEALR	[R].EIFSRSSREEDDEEALR.[W]	2xPhospho [S6(100); S7(100)]	6.14066e-06	5.71308e-05	1	2	4	100	AT1G15520.1	AT1G15520.1 [27-43]	AT1G15520.1 2xPhospho [S32(100); S33(100)]	pleiotropic drug resistance 12	PDR12, ATPDR12, ABCG40, ATABCG40	AT1G15520.1; AT1G15520.2	2	2227.89	17		1.963e-06	9.561e-08	5.57	49.81	0.683	0.724	0.366	0.333	0.223	0.204	0.131	1.144	1.227	1.111	0.146	0.129	0.11	0.088	0.867	0.869	0.519	-0.55	-0.47	-1.45	-1.58	-2.16	-2.29	-2.93	0.19	0.29	0.15	-2.77	-2.96	-3.19	-3.5	-0.21	-0.2	-0.95	0.483152	0.601744	0.0170288	0.0140628	9.6924e-06	2.7595e-06	1.23743e-10	0.725576	0.516439	0.722323	0.00431601	3.06179e-05	1.61532e-05	2.1021e-06	0.698946	0.67408	0.0429624	41.77	73.82	56.82	27.13	100.72	71.86	104.39	64.88	21.71	17.99	18.82	104.69	36.08	67.45	50.85	54.73	49.83	67.5	44.9	48.9	24.7	202.4	231.5	248.3	225	29.6	32.2	27.3	17.7	27.22	66.45	65.09	99.72	9.79	71.83	21.62	63.26	32.71	42.22	41.85	45.13	2	4	4	4	2	4	3	4	4	3	4	4	67	99	0	0	50.2	148.6	41.8	58.5	26.4	46.4	75	130.7	35.7	136	22.1	24.9	0	0	228.1	262	24.2	322.2	242.5	491.4	0	232.3	361	299.9	16.7	338.1	269.2	274.1	31.2	33.8	37.9	60.4	38.9	0	17.5	44.3	32	15.8	33.9	49.4	29.5	8.3	18.6	24.5	2.57232e+06	727620	0	0	1.84785e+06	1.01409e+06	764194	1.54376e+06	399444	1.30085e+06	2824700	791742	868983	1.08179e+06	407540	674982	0	0	2.67129e+06	4.49918e+06	392729	5.30039e+06	2.8469e+06	9.55694e+06	0	3.44346e+06	3.23971e+06	4.50579e+06	293989	5.83136e+06	2.99689e+06	5.14634e+06	109043	1.25564e+06	1268413	1.47603e+06	641217	0	547644	937395	624355	642818	1.10162e+06	1.08129e+06	554622	304158	651401	518578	6.7797e+07	1.08194e+08	0	0	5.16096e+07	1.74416e+08	4.30925e+07	6.33275e+07	2.60843e+07	4.91126e+07	7.59675e+07	1.45291e+08	3.51552e+07	1.54248e+08	2.19249e+07	2.59445e+07	0	0	2.40322e+08	2.59898e+08	2.32062e+07	3.55848e+08	2.67957e+08	5.19621e+08	0	2.3569e+08	3.83463e+08	3.04452e+08	1.61372e+07	3.65359e+08	3.00517e+08	2.95241e+08	2.50807e+07	3.51211e+07	3.85777e+07	6.04402e+07	3.9838e+07	0	1.75834e+07	4.54278e+07	3.38899e+07	1.66385e+07	3.47566e+07	4.97987e+07	3.1033e+07	8.65639e+06	1.9362e+07	2.49781e+07	6.7797e+07	1.08194e+08	9205.95	9205.95	5.16096e+07	1.74416e+08	4.30925e+07	6.33275e+07	2.60843e+07	4.91126e+07	7.59675e+07	1.45291e+08	3.51552e+07	1.54248e+08	2.19249e+07	2.59445e+07	9205.95	9205.95	2.40322e+08	2.59898e+08	2.32062e+07	3.55848e+08	2.67957e+08	5.19621e+08	3.04452e+08	2.3569e+08	3.83463e+08	3.04452e+08	1.61372e+07	3.65359e+08	3.00517e+08	2.95241e+08	2.50807e+07	3.51211e+07	3.85777e+07	6.04402e+07	3.9838e+07	3.9838e+07	1.75834e+07	4.54278e+07	3.38899e+07	1.66385e+07	3.47566e+07	4.97987e+07	3.1033e+07	8.65639e+06	1.9362e+07	2.49781e+07	4.40024e+07	8.31114e+07	7.41139e+07	5.9318e+07	1.2506e+08	2.91658e+08	3.07014e+08	2.44313e+08	3.98049e+07	3.56718e+07	3.37709e+07	2.10074e+07	0.351852	0.284962	0.241402	0.242795	2.33215	2.45494	1.95357	0.318287	0.122307	0.109998	0.0859853	0.333493	0.101772	0.00109001	0.0697582	0.23529	0.059288	0.304174	0.285312	0.0486354	0.000117348	0.0284956	0	0	1	0	0	0	0	0	1	1	1	0	4	0
FALSE	High	ELHAATNSFNYDNK	[K].ELHAATNSFNYDNK.[L]	1xPhospho [S8(100)]	7.94449e-05	5.71308e-05	1	3	3	20	AT3G15890.1	AT3G15890.1 [31-44]	AT3G15890.1 1xPhospho [S38(100)]	Protein kinase superfamily protein		AT1G52540.1; AT1G52540.2; AT3G15890.1	0	1703.71	14		1.963e-06	1.906e-06	2.72	39.47	0.886	0.992	1.09	0.737	0.841	0.909	0.987	0.665	0.755	0.743	0.467	0.987	0.246	0.53	1.388	0.423	0.932	-0.17	-0.01	0.12	-0.44	-0.25	-0.14	-0.02	-0.59	-0.41	-0.43	-1.1	-0.02	-2.02	-0.92	0.47	-1.24	-0.1	0.771751	0.590075	0.588407	0.585353	0.681268	0.941956	0.94952	0.74609	0.713458	0.901526	0.34106	0.981041	0.0961917	0.481581	0.308013	0.056845	0.999921	28.96	57.17	33.53	66.43	12.16	57.9	45.95	56.61	86.98	79.79	80.07	32.96	75.73	43.11	62.35	62.02	62.35	96.9	85.9	126.2	123.9	154.7	102.2	124.3	114.8	72.2	100.9	30.6	67.3	35.35	51.56	38.22	16.74	92.71	2.88	59.5	53.16	55.26	37.47	12.44	16.15	3	4	4	4	4	3	3	4	3	3	2	3	94.6	98.9	171.1	0	87.4	199.6	87.9	76.2	155.9	60.9	156.5	106.4	129.8	127.1	125.8	88.3	564.9	189.6	131.3	72.5	102	108	104.3	0	224.5	0	126.8	61.8	242.4	73.8	130.2	105.4	0	73.7	42.7	133.2	132.4	59.3	103	0	28.6	0	34.1	0	69.3	68.7	51.3	0	409864	82016.8	135294	0	363058	153803	181482	227083	266237	192598	665165	72741.8	356468	114045	262089	269645	199199	140578	173619	140480	187198	200533	138161	0	485986	0	128438	104789	480859	143738	163582	223455	0	309033	161298	367123	246617	253812	363942	0	62898.6	0	124914	0	146879	284361	203218	0	1.08025e+07	1.21956e+07	1.732e+07	0	1.014e+07	2.64531e+07	1.02337e+07	9.31531e+06	1.73857e+07	7.27139e+06	1.78889e+07	1.33487e+07	1.44212e+07	1.62611e+07	1.40999e+07	1.03644e+07	4.55249e+07	1.97193e+07	1.56197e+07	8.11493e+06	1.10615e+07	1.3463e+07	1.3004e+07	0	2.37368e+07	0	1.52024e+07	7.08049e+06	2.63945e+07	9.00577e+06	1.64034e+07	1.28194e+07	0	8.6439e+06	4.90573e+06	1.50329e+07	1.5322e+07	6.90579e+06	1.16852e+07	0	3.41413e+06	0	3.94109e+06	0	8.21836e+06	8.09297e+06	6.04037e+06	0	1.08025e+07	1.21956e+07	1.732e+07	1.21956e+07	1.014e+07	2.64531e+07	1.02337e+07	9.31531e+06	1.73857e+07	7.27139e+06	1.78889e+07	1.33487e+07	1.44212e+07	1.62611e+07	1.40999e+07	1.03644e+07	4.55249e+07	1.97193e+07	1.56197e+07	8.11493e+06	1.10615e+07	1.3463e+07	1.3004e+07	1.3004e+07	2.37368e+07	1.52024e+07	1.52024e+07	7.08049e+06	2.63945e+07	9.00577e+06	1.64034e+07	1.28194e+07	8.6439e+06	8.6439e+06	4.90573e+06	1.50329e+07	1.5322e+07	6.90579e+06	1.16852e+07	1.16852e+07	3.41413e+06	9205.95	3.94109e+06	9205.95	8.21836e+06	8.09297e+06	6.04037e+06	8.09297e+06	1.31284e+07	1.40355e+07	1.39737e+07	1.37866e+07	2.22447e+07	1.26331e+07	1.53055e+07	1.61558e+07	9.3066e+06	1.13996e+07	1.84341e+06	7.61117e+06	0.590182	1.11101	0.912984	0.853358	0.567917	0.688052	0.726274	0.418374	0.902354	0.120441	0.471112	0.31145	0.748594	0.761563	0.568838	0.282428	0.460704	0.521209	0.174039	0.520257	0.00920066	0.0639142	0	0	0	0	0	0	0	0	0	1	0	0	1	0
FALSE	High	ELGPSSEISEKR	[R].ELGPSSEISEKR.[I]	1xPhospho [S9(100)]	0.000474396	5.71308e-05	1	1	1	56	AT1G05150.1	AT1G05150.1 [189-200]	AT1G05150.1 1xPhospho [S197(100)]	Calcium-binding tetratricopeptide family protein		AT1G05150.1	1	1411.65	12		1.963e-06	1.58e-05	2.71	32.65	0.813	0.845	0.84	0.97	5.846	4.143	1.126	0.141	0.195	0.688	0.791	5.036	3.741	0.932	0.839	0.912	0.81	-0.3	-0.24	-0.25	-0.04	2.55	2.05	0.17	-2.83	-2.36	-0.54	-0.34	2.33	1.9	-0.1	-0.25	-0.13	-0.3	0.784022	0.78817	0.782158	0.954915	1.87044e-07	1.93078e-05	0.747634	9.19699e-06	1.65703e-05	0.462308	0.685449	0.00300644	0.00341862	0.911677	0.434379	0.788598	0.483929	35.22	35.23	33.55	37.16	55.01	29.78	37.58	49.83	39.75	53.29	53.25	52.81	36.87	66.76	33.61	55.41	67.36	137.9	106.1	111	123.6	142.2	19.2	28.2	104.3	119.5	108.9	106.8	92.4	25.8	14.4	15.27	16.4	31.57	42.61	23.68	48.12	46.41	16.19	29.82	56.52	4	4	4	4	4	4	4	4	4	4	4	4	106.7	116	170.6	178.6	109.4	134.9	97	107	142	99.5	113.7	112.9	143.6	133.9	97.2	118.7	98.2	197.2	176.4	119.3	29.3	13.3	28.6	13.4	36.3	25.6	32.4	21	31.9	123.1	133.9	91.9	40	140	155.4	106.1	81.4	119.3	115.7	106.7	70.8	128.6	140.7	92.4	74.2	119.7	132.5	23.5	6.08928e+06	1.26808e+06	1.77854e+06	1.83611e+06	5.99074e+06	1.3701e+06	2.63961e+06	4.20449e+06	3.19481e+06	4.1485e+06	6.369e+06	1.01796e+06	5.19736e+06	1.58469e+06	2.66854e+06	4.77736e+06	456208	1.92726e+06	3.07389e+06	3.04971e+06	708122	326447	500147	386798	1.03501e+06	564338	432154	469674	833742	3.15951e+06	2.21715e+06	2.56703e+06	208212	7.73916e+06	7.73722e+06	3.85418e+06	1997442	6.73611e+06	5.39118e+06	3.3614e+06	2.0555e+06	7.75829e+06	6.7976e+06	3007228	2.07266e+06	6.53071e+06	6.91228e+06	741664	1.60491e+08	1.88558e+08	2.27684e+08	2.33475e+08	1.67319e+08	2.35648e+08	1.48846e+08	1.72475e+08	2.08626e+08	1.56623e+08	1.71288e+08	1.86803e+08	2.10263e+08	2.25954e+08	1.43563e+08	1.83629e+08	1.04262e+08	2.70343e+08	2.76542e+08	1.76168e+08	4.18427e+07	2.19164e+07	4.70751e+07	2.10306e+07	5.05526e+07	3.86265e+07	5.11511e+07	3.17354e+07	4.57644e+07	1.97956e+08	2.22328e+08	1.47268e+08	4.78903e+07	2.1647e+08	2.35321e+08	1.5782e+08	1.24098e+08	1.83278e+08	1.73097e+08	1.62899e+08	1.11572e+08	2.00813e+08	2.14468e+08	1.38497e+08	1.15972e+08	1.85865e+08	2.05458e+08	3.57233e+07	1.60491e+08	1.88558e+08	2.27684e+08	2.33475e+08	1.67319e+08	2.35648e+08	1.48846e+08	1.72475e+08	2.08626e+08	1.56623e+08	1.71288e+08	1.86803e+08	2.10263e+08	2.25954e+08	1.43563e+08	1.83629e+08	1.04262e+08	2.70343e+08	2.76542e+08	1.76168e+08	4.18427e+07	2.19164e+07	4.70751e+07	2.10306e+07	5.05526e+07	3.86265e+07	5.11511e+07	3.17354e+07	4.57644e+07	1.97956e+08	2.22328e+08	1.47268e+08	4.78903e+07	2.1647e+08	2.35321e+08	1.5782e+08	1.24098e+08	1.83278e+08	1.73097e+08	1.62899e+08	1.11572e+08	2.00813e+08	2.14468e+08	1.38497e+08	1.15972e+08	1.85865e+08	2.05458e+08	3.57233e+07	2.02552e+08	1.81072e+08	1.80835e+08	1.90852e+08	2.06829e+08	3.29662e+07	4.30164e+07	1.53329e+08	1.64375e+08	1.60843e+08	1.66338e+08	1.35755e+08	0.979324	5.49266	4.20386	1.24472	0.159389	0.207981	0.741334	0.794741	4.87903	3.86684	0.885381	0.926791	0.000315574	2.73592e-05	0.417097	0.00590221	0.00752522	0.382598	0.498566	0.000121643	0.00266527	0.759602	0	1	1	0	1	1	0	0	1	1	0	2	4	2
FALSE	High	EILVRNSPDPPDSAVTLDSYR	[R].EILVRNSPDPPDSAVTLDSYR.[R]	1xPhospho [S7(100)]	2.83597e-08	5.71308e-05	1	1	1	12	AT2G32910.1	AT2G32910.1 [593-613]	AT2G32910.1 1xPhospho [S599(100)]	DCD (Development and Cell Death) domain protein		AT2G32910.1	1	2424.14	21		1.963e-06	1.759e-10	5.53	71.37	1.562	1.4	2.285	100	100	100	100				100	100	100	100	0.62	0.804	0.778	0.64	0.48	1.19	6.64	6.64	6.64	6.64				6.64	6.64	6.64	6.64	-0.69	-0.32	-0.36	0.115098	0.22879	0.0321809	1e-17	1e-17	1e-17	1e-17				1e-17	1e-17	1e-17	1e-17	0.23377	0.572337	0.605449	94.79	85.4	109.56												56.81	45.63	17.64	81.7	75.6	114.3	127.8					250.1	155.1	200.9	194.6	103.76	92.1	78.76	90.99						47.44	41.33	32.07	2	3	2	3	0	0	0	0	1	3	3	3	287.8	0	0	44.2	399.4	0	104.3	77.8	0	84.2	295.9	0	609	0	176.4	109.1	0	0	0	0	0	0	0	0	0	0	0	0	0	0	0	0	0	345.3	0	0	0	347.1	130.3	214.1	277.4	400.8	0	167.8	268.6	304.9	155.5	0	607258	0	0	16798	808270	0	104988	112915	0	129784	612954	0	814900	0	179024	162334	0	0	0	0	0	0	0	0	0	0	0	0	0	0	0	0	0	705458	0	0	0	724433	224360	249409	297632	894121	0	202010	277477	615155	299933	0	1.60051e+07	0	0	2.13598e+06	2.25746e+07	0	5.92019e+06	4.63196e+06	0	4.8999e+06	1.64848e+07	0	3.29673e+07	0	9.63117e+06	6.23969e+06	0	0	0	0	0	0	0	0	0	0	0	0	0	0	0	0	0	1.97322e+07	0	0	0	1.97106e+07	7.2036e+06	1.20868e+07	1.61554e+07	2.31431e+07	0	9.30354e+06	1.55258e+07	1.75074e+07	8.9151e+06	0	1.60051e+07	9205.95	9205.95	2.13598e+06	2.25746e+07	5.92019e+06	5.92019e+06	4.63196e+06	9205.95	4.8999e+06	1.64848e+07	9205.95	3.29673e+07	9.63117e+06	9.63117e+06	6.23969e+06	9205.95	9205.95	9205.95	9205.95	9205.95	9205.95	9205.95	9205.95	9205.95	9205.95	9205.95	9205.95	9205.95	9205.95	9205.95	9205.95	9205.95	1.97322e+07	9205.95	9205.95	1.20868e+07	1.97106e+07	7.2036e+06	1.20868e+07	1.61554e+07	2.31431e+07	1.61554e+07	9.30354e+06	1.55258e+07	1.75074e+07	8.9151e+06	1.55258e+07	4.53988e+06	9.76174e+06	5.35078e+06	1.46173e+07	9205.95	9205.95	9205.95	9205.95	4.93996e+06	1.27719e+07	1.61894e+07	1.43685e+07	493.146	1060.37	581.23	1587.81	1	1	1	536.605	1387.36	1758.58	1560.79	0.284349	0.0629979	0.218419	0.0556636	1	1	1	0.355918	0.00260337	0.00122933	0.000260436	0	0	0	0	0	0	0	0	1	1	1	0	3	0
FALSE	High	EINLDHLQMLDKFESSNGHKHSPSER	[R].EINLDHLQMLDKFESSNGHKHSPSER.[A]	1xPhospho [S22(100)]	3.67557e-11	5.71308e-05	2	4	3	52	AT5G47690.2; AT5G47690.3	AT5G47690.2 [1190-1215]; AT5G47690.3 [1190-1215]	AT5G47690.2 1xPhospho [S1211(100)]; AT5G47690.3 1xPhospho [S1211(100)]	binding protein binding protein		AT5G47690.2; AT5G47690.1; AT5G47690.4; AT5G47690.3	2	3128.43	26	Shared	1.963e-06	7.402e-14	7.9	66.77	1.375	0.677	1.23	2.416	2.267	2.536	13.145	0.738	0.617	0.191	1.01	1.992	3.134	8.888	1.29	1.135	1.581	0.46	-0.56	0.3	1.27	1.18	1.34	3.72	-0.44	-0.7	-2.38	0.01	0.99	1.65	3.15	0.37	0.18	0.66	0.29732	0.574349	0.430078	0.113023	0.0718085	0.0565666	4.00584e-09	0.795486	0.381472	0.0335341	0.939997	0.298086	0.0288095	0.000409786	0.251057	0.528974	0.107326	116.31	132.47	116.68	132.41	70.92	125.34	131.69	135.16	114.11	135.24	91.51	80.89	105.47	80.76	78.39	62.58	42.74	104.5	135.3	99.8	224.1	80.9	59.7	49.4	15.5	81.7	118.9	92.7	137.4	107.52	69.34	118.58	88.28	96.72	18.4	82.87	76.02	41.97	66.1	99.41	32.2	4	3	3	3	3	2	4	4	4	4	4	4	184.4	15.7	50.9	404.8	125.5	0	64.9	273.2	8.3	350.9	92.5	0	207.8	0	21.1	378.2	75	165.3	0	6.6	48.6	63.1	0	0	76.4	95.1	27.4	4.3	31.5	2.6	14.4	14.2	143.7	65.4	62.3	87.7	233.2	82.4	147.6	42	354.5	87.8	84.1	45.8	204.6	100.9	120.3	134.9	2.32556e+06	37857.8	117105	919328	1.51746e+06	0	390224	2.37097e+06	41251	3231713	1.14482e+06	0	1.66125e+06	0	127720	3.36335e+06	77042.5	356899	0	37117	259466	341105	0	0	481720	463258	80936.2	21479	182162	14561.5	52767	87900.1	165126	798858	685392	704185	1.26475e+06	1.02724e+06	1.51923e+06	292663	2.27295e+06	1.17114e+06	897949	329608	1.26297e+06	1.21695e+06	1.38634e+06	940057	6.12933e+07	5.62931e+06	1.49915e+07	1.16899e+08	4.23821e+07	0	2.20045e+07	9.7261e+07	2.69375e+06	1.22011e+08	3.07888e+07	0	6.72071e+07	0	6.87108e+06	1.29278e+08	1.76073e+07	5.00634e+07	0	2.14408e+06	1.53318e+07	2.29005e+07	0	0	2.35284e+07	3.1708e+07	9.57987e+06	1.45132e+06	9.99894e+06	912335	5.29128e+06	5.04274e+06	3.79801e+07	2.23447e+07	2.08456e+07	2.88348e+07	7.85772e+07	2.79493e+07	4.87785e+07	1.4183e+07	1.23376e+08	3.03135e+07	2.83308e+07	1.518e+07	7.06674e+07	3.46347e+07	4.12069e+07	4.52792e+07	6.12933e+07	5.62931e+06	1.49915e+07	1.16899e+08	4.23821e+07	4.23821e+07	2.20045e+07	9.7261e+07	2.69375e+06	1.22011e+08	3.07888e+07	3.07888e+07	6.72071e+07	6.72071e+07	6.87108e+06	1.29278e+08	1.76073e+07	5.00634e+07	1.76073e+07	2.14408e+06	1.53318e+07	2.29005e+07	9205.95	9205.95	2.35284e+07	3.1708e+07	9.57987e+06	1.45132e+06	9.99894e+06	912335	5.29128e+06	5.04274e+06	3.79801e+07	2.23447e+07	2.08456e+07	2.88348e+07	7.85772e+07	2.79493e+07	4.87785e+07	1.4183e+07	1.23376e+08	3.03135e+07	2.83308e+07	1.518e+07	7.06674e+07	3.46347e+07	4.12069e+07	4.52792e+07	4.97033e+07	5.10074e+07	4.65705e+07	6.76409e+07	2.18555e+07	9.56267e+06	1.65669e+07	5.31133e+06	2.75013e+07	4.2372e+07	4.93e+07	4.79471e+07	2.27418	5.33401	2.81106	12.7352	0.437541	0.75802	0.24302	1.25832	4.43098	2.97581	9.02733	0.348887	0.0519481	0.307009	0.047318	0.329959	0.67891	0.157774	0.620256	0.073262	0.252037	0.00189504	0	0	0	1	0	0	0	0	0	0	1	0	2	0
FALSE	High	AYNVVVSAEGSNSGSGSSSSEAYK	[K].AYNVVVSAEGSNSGSGSSSSEAYK.[V]	1xPhospho [S18(99.2)]	2.22246e-05	5.71308e-05	1	1	4	7	AT3G46780.1	AT3G46780.1 [272-295]	AT3G46780.1 1xPhospho [S289(99.2)]	plastid transcriptionally active 16	PTAC16	AT3G46780.1	0	2417.01	24		1.963e-06	4.295e-07	4.11	51.62	1.198	1.121	0.885	0.758	1.058	0.571	0.517	0.914	0.985	1.216	0.333	0.01	0.01	0.01	0.01	0.01	0.01	0.26	0.16	-0.18	-0.4	0.08	-0.81	-0.95	-0.13	-0.02	0.28	-1.58	-6.64	-6.64	-6.64	-6.64	-6.64	-6.64	0.370403	0.365799	0.837458	0.66953	0.929742	0.43456	0.254438	0.778098	0.874767	0.489866	0.204614	1e-17	1e-17	1e-17	1e-17	1e-17	1e-17	21.17	23.58	45.05	57.68	46.77	56.97	78.09	73.46	72.13	65.56	55.89							115.7	138.7	121.9	93.9	152.7	131.1	213.5	181.5	50.9				23.46		19.57	41.02	57.34	68.2	55.42	58.11					3	1	2	2	3	4	3	4	1	0	0	0	108.7	176.2	151	0	0	181	0	0	0	0	138.3	182.7	0	165.1	0	90.9	0	124.1	388.1	199.3	110.9	186.3	455.4	157.2	0	278.6	382.3	103.1	146.5	360.7	491.7	155.4	0	0	66.5	0	0	0	0	0	0	0	0	0	0	0	0	0	253091	78560.8	64200.3	0	0	74954.9	0	0	0	0	316129	67198	0	79679.7	0	149209	0	49492.6	275861	207686	109433	185940	324402	185497	0	250587	208209	94007.4	156259	377551	332181	177097	0	0	134950	0	0	0	0	0	0	0	0	0	0	0	0	0	6.67056e+06	1.16817e+07	8.21876e+06	0	0	1.28917e+07	0	0	0	0	8.50199e+06	1.23314e+07	0	1.13612e+07	0	5.73517e+06	0	6.94248e+06	2.48178e+07	1.19971e+07	6.46634e+06	1.24833e+07	3.05335e+07	1.00857e+07	0	1.71516e+07	2.46443e+07	6.35198e+06	8.57711e+06	2.36551e+07	3.331e+07	1.01598e+07	0	0	4.10439e+06	0	0	0	0	0	0	0	0	0	0	0	0	0	6.67056e+06	1.16817e+07	8.21876e+06	8.21876e+06	9205.95	1.28917e+07	9205.95	9205.95	9205.95	9205.95	8.50199e+06	1.23314e+07	9205.95	1.13612e+07	9205.95	5.73517e+06	1.19971e+07	6.94248e+06	2.48178e+07	1.19971e+07	6.46634e+06	1.24833e+07	3.05335e+07	1.00857e+07	1.71516e+07	1.71516e+07	2.46443e+07	6.35198e+06	8.57711e+06	2.36551e+07	3.331e+07	1.01598e+07	9205.95	9205.95	4.10439e+06	9205.95	9205.95	9205.95	9205.95	9205.95	9205.95	9205.95	9205.95	9205.95	9205.95	9205.95	9205.95	9205.95	8.69744e+06	3.22984e+06	5.21295e+06	4.27869e+06	1.39386e+07	1.48922e+07	1.63249e+07	1.89255e+07	1.033e+06	9205.95	9205.95	9205.95	0.623981	0.216881	0.319326	0.226081	1.06841	1.1712	1.35777	0.0741106	0.000618172	0.000563922	0.000486431	0.233999	0.111381	0.0630261	0.0641355	0.889503	0.671847	0.502977	0.0171283	0.0321027	0.00490545	0.0180549	0	0	0	0	0	0	0	1	1	1	1	0	4	0
FALSE	High	ELSLEPLQVK	[R].ELSLEPLQVK.[F]	1xPhospho [S3(100)]	0.000393231	5.71308e-05	1	1	1	86	AT4G21750.4	AT4G21750.4 [98-107]	AT4G21750.4 1xPhospho [S100(100)]	Homeobox-leucine zipper family protein / lipid-binding START domain-containing protein	ATML1	AT4G21750.4	0	1235.63	10		1.963e-06	1.263e-05	2.92	76.49	4.076	4.397	5.129	0.805	1.281	1.191	0.789	2.091	3.146	5.463	2.324	0.997	0.402	0.128	0.823	0.583	0.294	2.03	2.14	2.36	-0.31	0.36	0.25	-0.34	1.06	1.65	2.45	1.22	0	-1.31	-2.97	-0.28	-0.78	-1.77	0.000136223	5.06415e-05	1.50875e-06	0.788489	0.480041	0.501461	0.443309	0.0509012	0.000792949	0.000158388	0.239255	0.978932	0.0857259	0.000110327	0.377436	0.0157434	2.49772e-05	109.19	109.29	110.23	122.24	103.6	92.44	76.02	131.01	124.26	113.84	113.9	83.1	72.78	81.09	36.89	64.81	57.73	29	146.3	157.6	179.7	39.3	72.7	123.7	214.9	91.4	70.3	49.8	25.3	119.62	55.1	52.65	52	120.35	89.38	84.02	44.38	13.79	33.42	57.6	75.32	3	4	4	4	3	4	4	4	3	4	4	4	131.8	28	0	7.4	131.4	26.3	151.7	182.3	143.8	171.4	160.8	28	189.7	31.9	175.1	171.6	0	6.1	37.9	163.7	35.1	246.5	44.6	110.2	127.7	370.5	55.2	111.6	195.7	332.5	103	219.6	0	88.2	71.8	94.5	47.9	78.9	58.2	102.1	30.5	62.7	36.8	105	22.2	69.6	13.8	26.8	4.28623e+06	174177	0	43586.2	4.09828e+06	152228	2.35246e+06	4.082e+06	1.84448e+06	4.07295e+06	5.13328e+06	143629	3.91216e+06	214914	2.73896e+06	3.93739e+06	0	33951.7	376843	2.38414e+06	483604	3.43845e+06	443713	1.8176e+06	2.07617e+06	4656741	420073	1.4215e+06	2.91604e+06	4.86315e+06	972386	3.49598e+06	0	2.7781e+06	2.03724e+06	1.9561e+06	669686	2.53846e+06	1.54611e+06	1.83358e+06	504569	2.15716e+06	1.01217e+06	1.94812e+06	353794	2.16467e+06	409372	481560	1.12969e+08	2.58994e+07	0	5.54231e+06	1.14463e+08	2.61822e+07	1.32654e+08	1.6745e+08	1.20447e+08	1.53771e+08	1.38054e+08	2.63571e+07	1.58269e+08	3.06436e+07	1.47351e+08	1.51342e+08	0	4.76251e+06	3.39027e+07	1.37722e+08	2.8576e+07	2.30845e+08	4.17634e+07	9.88246e+07	1.01406e+08	3.18734e+08	4.97212e+07	9.6049e+07	1.60062e+08	3.04696e+08	9.75074e+07	2.00561e+08	0	7.77056e+07	6.19608e+07	8.00979e+07	4.16067e+07	6.9067e+07	4.96414e+07	8.88585e+07	2.73879e+07	5.58352e+07	3.19346e+07	8.97202e+07	1.9796e+07	6.16069e+07	1.2168e+07	2.3195e+07	1.12969e+08	2.58994e+07	2.58994e+07	5.54231e+06	1.14463e+08	2.61822e+07	1.32654e+08	1.6745e+08	1.20447e+08	1.53771e+08	1.38054e+08	2.63571e+07	1.58269e+08	3.06436e+07	1.47351e+08	1.51342e+08	3.39027e+07	4.76251e+06	3.39027e+07	1.37722e+08	2.8576e+07	2.30845e+08	4.17634e+07	9.88246e+07	1.01406e+08	3.18734e+08	4.97212e+07	9.6049e+07	1.60062e+08	3.04696e+08	9.75074e+07	2.00561e+08	7.77056e+07	7.77056e+07	6.19608e+07	8.00979e+07	4.16067e+07	6.9067e+07	4.96414e+07	8.88585e+07	2.73879e+07	5.58352e+07	3.19346e+07	8.97202e+07	1.9796e+07	6.16069e+07	1.2168e+07	2.3195e+07	4.25777e+07	1.10187e+08	1.09657e+08	1.21902e+08	5.25724e+07	1.00002e+08	1.41477e+08	1.90707e+08	7.43675e+07	6.22934e+07	5.12195e+07	2.91915e+07	0.809887	1.10185	0.775088	0.63921	1.90218	2.6911	3.62751	1.41457	0.622921	0.362033	0.15307	0.800142	0.859515	0.649986	0.24295	0.418864	0.232306	0.0387394	0.487888	0.456552	0.194966	0.0113928	0	0	0	0	0	0	1	0	0	0	1	1	1	1
FALSE	High	AYGSVRSQLHELHA	[K].AYGSVRSQLHELHA.[-]	1xPhospho [S4(99.6)]	0.000155244	5.71308e-05	1	1	2	15	AT2G39010.1	AT2G39010.1 [276-289]	AT2G39010.1 1xPhospho [S279(99.6)]	plasma membrane intrinsic protein 2E	PIP2E, PIP2;6	AT2G39010.1	1	1647.76	14		1.963e-06	4.195e-06	2.78	49.33	0.517	0.493	0.459	2.139	2.732	1.195	0.74	0.749	1.796	1.659	2.013	3.247	0.871	1.321	1.053	0.765	0.961	-0.95	-1.02	-1.12	1.1	1.45	0.26	-0.44	-0.42	0.85	0.73	1.01	1.7	-0.2	0.4	0.07	-0.39	-0.06	0.289206	0.214149	0.239021	0.235666	0.050263	0.550512	0.513195	0.993146	0.166858	0.266683	0.173931	0.0504243	0.997731	0.556105	0.74786	0.577106	0.944463	112.92	108.53	107.38	108.07	115.94	119.61	138.81	120.51	118.46	118.46	113.28	88.09	70.81	52.15	78.36	82.37	75.74	134.9	139.4	118.2	67.6	55.1	41.3	98.9	91.4	112.7	133.7	86.1	120.7	98.28	81.7	90.64	90.91	116.49	73.43			81.48	60.52	65.13	38.56	4	3	3	4	3	3	1	1	4	4	4	3	235.3	51.8	72.7	519.8	135.1	0	23.8	242.4	22.1	259.7	114.5	0	141.8	25.3	30.3	224.5	0	265.6	53.4	22.2	0	88.7	18.4	40	0	95.9	0	0	0	88.6	0	0	341	148.1	80.5	59.5	227.9	238.5	72.2	73.7	208.6	120.5	55.2	57.8	158.1	117	69.6	0	1.14481e+06	48270.7	64590.9	455480	630372	0	55260.6	811547	42466.1	923081	547091	0	437349	25503.1	70823.8	770373	0	221289	79293.8	48257.8	0	185071	27408.7	98669.3	0	180263	0	0	0	193708	0	0	151155	697525	341698	184444	477010	1.14768e+06	286754	197823	515900	619775	227368	160521	376668	544255	309527	0	3.01731e+07	7.17767e+06	8.26878e+06	5.79176e+07	1.7606e+07	0	3.11612e+06	3.3291e+07	2.7731e+06	3.48502e+07	1.47135e+07	0	1.76932e+07	3.63637e+06	3.81019e+06	2.9611e+07	0	3.1041e+07	7.13367e+06	2.78764e+06	0	1.2425e+07	2.57977e+06	5.36476e+06	0	1.23382e+07	0	0	0	1.21366e+07	0	0	3.47668e+07	1.95103e+07	1.03924e+07	7.55257e+06	2.9636e+07	3.12264e+07	9.20691e+06	9.58684e+06	2.8003e+07	1.6042e+07	7.17358e+06	7.39276e+06	2.10759e+07	1.54896e+07	9.20026e+06	0	3.01731e+07	7.17767e+06	8.26878e+06	5.79176e+07	1.7606e+07	1.7606e+07	3.11612e+06	3.3291e+07	2.7731e+06	3.48502e+07	1.47135e+07	1.47135e+07	1.76932e+07	3.63637e+06	3.81019e+06	2.9611e+07	7.13367e+06	3.1041e+07	7.13367e+06	2.78764e+06	5.36476e+06	1.2425e+07	2.57977e+06	5.36476e+06	9205.95	1.23382e+07	9205.95	9205.95	9205.95	1.21366e+07	9205.95	9205.95	3.47668e+07	1.95103e+07	1.03924e+07	7.55257e+06	2.9636e+07	3.12264e+07	9.20691e+06	9.58684e+06	2.8003e+07	1.6042e+07	7.17358e+06	7.39276e+06	2.10759e+07	1.54896e+07	9.20026e+06	1.54896e+07	2.58843e+07	1.79048e+07	1.67626e+07	1.36877e+07	1.2024e+07	6.43356e+06	3.09146e+06	3.04105e+06	1.80555e+07	1.9914e+07	1.46528e+07	1.53138e+07	2.15272	2.78303	5.42221	4.50098	0.535061	0.257108	0.252916	1.50163	3.09533	4.73978	5.0357	0.345442	0.12855	0.111552	0.176072	0.439669	0.256452	0.252773	0.522095	0.0810277	0.0930047	0.0195515	0	0	0	0	0	0	0	0	0	0	1	0	1	0
FALSE	High	EISPSTTLSSPHAASVTK	[R].EISPSTTLSSPHAASVTK.[T]	2xPhospho [S10(99.2); S/T]	2.17435e-05	5.71308e-05	1	1	5	18	AT3G09670.1	AT3G09670.1 [604-621]	AT3G09670.1 2xPhospho [S613(99.2); S/T]	Tudor/PWWP/MBT superfamily protein		AT3G09670.1	0	1972.87	18		1.963e-06	4.187e-07	3.06	51.85	0.753	0.474	1.126	0.946	0.396	0.511	1.047	1.446	0.812	0.774	0.796	0.476	1.28	0.68	1.008	1.343	0.772	-0.41	-1.08	0.17	-0.08	-1.33	-0.97	0.07	0.53	-0.3	-0.37	-0.33	-1.07	0.36	-0.56	0.01	0.43	-0.37	0.835208	0.247596	0.567262	0.974338	0.0819262	0.252697	0.969651	0.281345	0.806063	0.818908	0.945606	0.220962	0.606074	0.698788	0.838689	0.30904	0.686732	79.56	83.76	87.66	49.39	56.76	101.61	118.86	67.37	53.72	56	65.43	76.35	76.82	117.3	75.6	81.07	112.49	92.7	81	44	112.8	106.8	204.4	95	107.7	110	77.9	121.6	46.2	58.29	55.94	110.3	80.94	50.65	35.01	42.38	40.42	46.61	56.74	77.48	120.12	3	4	3	4	3	4	4	4	4	4	4	3	66.9	81.8	186.4	0	62.7	81.6	137.8	33.1	203.2	0	38.8	26.4	119	83.3	234.6	15.7	0	70.7	94.3	181.9	214.1	91.7	214.8	152	145.4	104.6	67.2	58.3	110.2	82	125.4	42.6	125.2	86.8	31.2	108.7	39.6	102.1	46.3	135.2	322.3	88.4	130.4	64.2	312.9	39.5	40.8	0	552350	129403	281031	0	496795	119815	542389	188215	661378	0	314474	34428.8	622929	142565	931408	91407.8	0	99974.7	237626	672088	749028	324425	542462	636322	600019	333619	129844	188417	416903	304320	300368	172015	94158.7	693597	224403	571269	140713	833910	311671	616262	1.35275e+06	771157	911372	302207	1.26456e+06	311959	308076	0	1.45579e+07	1.92418e+07	3.59769e+07	0	1.38753e+07	2.06074e+07	3.05851e+07	7.72088e+06	4.3189e+07	0	8.45746e+06	6.31798e+06	2.5201e+07	2.03277e+07	5.01081e+07	3.51347e+06	0	1.40238e+07	2.1378e+07	3.88236e+07	4.42598e+07	2.17807e+07	5.10579e+07	3.45975e+07	2.93065e+07	2.28348e+07	1.53688e+07	1.27311e+07	2.28839e+07	1.90669e+07	3.01198e+07	9.86834e+06	2.16572e+07	1.94004e+07	6.82501e+06	2.33922e+07	8.7423e+06	2.26893e+07	1.00069e+07	2.98651e+07	7.34273e+07	1.99604e+07	2.87543e+07	1.39181e+07	7.07567e+07	8.87842e+06	9.15714e+06	0	1.45579e+07	1.92418e+07	3.59769e+07	1.92418e+07	1.38753e+07	2.06074e+07	3.05851e+07	7.72088e+06	4.3189e+07	8.45746e+06	8.45746e+06	6.31798e+06	2.5201e+07	2.03277e+07	5.01081e+07	3.51347e+06	2.1378e+07	1.40238e+07	2.1378e+07	3.88236e+07	4.42598e+07	2.17807e+07	5.10579e+07	3.45975e+07	2.93065e+07	2.28348e+07	1.53688e+07	1.27311e+07	2.28839e+07	1.90669e+07	3.01198e+07	9.86834e+06	2.16572e+07	1.94004e+07	6.82501e+06	2.33922e+07	8.7423e+06	2.26893e+07	1.00069e+07	2.98651e+07	7.34273e+07	1.99604e+07	2.87543e+07	1.39181e+07	7.07567e+07	8.87842e+06	9.15714e+06	9.15714e+06	2.22546e+07	1.81971e+07	1.66055e+07	2.47876e+07	2.39008e+07	3.7924e+07	2.00603e+07	2.04847e+07	1.78187e+07	1.78259e+07	3.4015e+07	2.44874e+07	0.931122	0.479832	0.827778	1.21005	1.58672	0.839313	0.857072	0.745526	0.470043	1.69564	1.19539	0.823452	0.0491572	0.732219	0.696627	0.140192	0.574301	0.630704	0.38339	0.0486675	0.357301	0.810681	0	1	0	0	0	0	0	0	1	0	0	0	2	0
FALSE	High	AYEAPTPGSGWASTPGGSYSDAGTPR	[R].AYEAPTPGSGWASTPGGSYSDAGTPR.[D]	3xPhospho [S9(99.4); T14(100); T24(100)]	6.86944e-07	5.71308e-05	1	1	5	52	AT4G08350.1	AT4G08350.1 [851-876]	AT4G08350.1 3xPhospho [S859(99.4); T864(100); T874(100)]	global transcription factor group A2	GTA02, GTA2	AT4G08350.1	0	2780.03	26		1.963e-06	7.336e-09	6.68	69.39	0.964	1.058	0.778	2.743	1.864	1.231	3.211	1.462	2.064	0.665	2.549	1.96	1.589	4.216	1.124	1.232	1.318	-0.05	0.08	-0.36	1.46	0.9	0.3	1.68	0.55	1.05	-0.59	1.35	0.97	0.67	2.08	0.17	0.3	0.4	0.795784	0.641516	0.70668	0.100179	0.253278	0.653643	0.0148253	0.226411	0.059694	0.74978	0.217227	0.219909	0.428298	0.0196654	0.55427	0.278427	0.259307	42.74	35.95	24.4	25.33	49.75	52.19	106.12	27.21	57.5	115.27	71.71	56.41	55.11	107.66	66.86	66.86	56.86	115.3	128	132.6	93.2	42	61.4	86.7	27.9	107.1	120.4	132	153.3	23.85	41.82	26.56	20.02	0.18	23.84	51.19	91.78	59.3	43.44	40.68	33.81	2	3	4	3	2	3	2	4	3	3	3	4	126.3	177.5	0	0	176	166.3	71.6	0	163.7	98.9	194.4	181.3	0	142.9	95	121.1	0	0	54.6	54.5	57.8	0	79.8	94.4	0	0	77.1	164.6	10.8	19.5	67.6	118.4	0	71.8	139.1	253.4	0	110.5	156.4	259.3	0	119.3	171.4	268.7	100.3	173.1	229.1	233.4	1.32959e+06	357985	0	0	1.77762e+06	311511	359423	0	679368	760367	2.00969e+06	301525	0	311831	481252	899313	0	0	175669	256918	257786	0	256976	503977	0	0	189917	678722	52172.9	92173.1	206576	609977	0	732397	1.27766e+06	1.69854e+06	0	1.15085e+06	1.34369e+06	1.50688e+06	0	1.32784e+06	1.52739e+06	1.61392e+06	516753	1.74253e+06	2.20458e+06	1.35808e+06	3.50432e+07	5.3231e+07	0	0	4.96482e+07	5.35777e+07	2.02677e+07	0	4.43637e+07	2.8707e+07	5.40485e+07	5.53324e+07	0	4.44626e+07	2.58905e+07	3.45671e+07	0	0	1.5804e+07	1.4841e+07	1.52325e+07	0	2.41872e+07	2.74018e+07	0	0	2.24792e+07	4.58606e+07	2.86379e+06	5.77502e+06	2.07147e+07	3.49937e+07	0	2.04857e+07	3.88588e+07	6.95514e+07	0	3.13127e+07	4.31425e+07	7.30258e+07	0	3.43692e+07	4.81901e+07	7.43289e+07	2.89141e+07	4.95928e+07	6.55281e+07	6.54139e+07	3.50432e+07	5.3231e+07	9205.95	9205.95	4.96482e+07	5.35777e+07	2.02677e+07	4.96482e+07	4.43637e+07	2.8707e+07	5.40485e+07	5.53324e+07	3.45671e+07	4.44626e+07	2.58905e+07	3.45671e+07	9205.95	9205.95	1.5804e+07	1.4841e+07	1.52325e+07	2.41872e+07	2.41872e+07	2.74018e+07	9205.95	9205.95	2.24792e+07	4.58606e+07	2.86379e+06	5.77502e+06	2.07147e+07	3.49937e+07	3.88588e+07	2.04857e+07	3.88588e+07	6.95514e+07	4.31425e+07	3.13127e+07	4.31425e+07	7.30258e+07	4.81901e+07	3.43692e+07	4.81901e+07	7.43289e+07	2.89141e+07	4.95928e+07	6.55281e+07	6.54139e+07	2.20732e+07	4.32855e+07	4.56129e+07	3.48718e+07	7.66587e+06	2.27522e+07	1.70895e+07	1.60868e+07	4.19387e+07	4.76559e+07	5.12696e+07	5.23622e+07	2.87941	1.90248	2.66905	2.16773	2.96798	2.2293	2.0985	5.47083	2.09456	3.00006	3.25497	0.342708	0.0455093	0.0635961	0.0650125	0.0261472	0.455515	0.367186	0.0213983	0.0363831	0.0477067	0.0190687	0	0	0	0	1	0	0	1	1	1	1	1	4	1
FALSE	High	AYEAPTPGSGWASTPGGSYSDAGTPR	[R].AYEAPTPGSGWASTPGGSYSDAGTPR.[D]	2xPhospho [T14(100); T24(100)]	8.76299e-08	5.71308e-05	1	1	10	105	AT4G08350.1	AT4G08350.1 [851-876]	AT4G08350.1 2xPhospho [T864(100); T874(100)]	global transcription factor group A2	GTA02, GTA2	AT4G08350.1	0	2700.07	26		1.963e-06	6.591e-10	5.87	69.21	1.517	1.095	0.586	1.401	1.314	1.852	0.593	1.284	0.854	1.248	1.525	1.651	2.785	1.38	0.892	1.378	0.975	0.6	0.13	-0.77	0.49	0.39	0.89	-0.75	0.36	-0.23	0.32	0.61	0.72	1.48	0.46	-0.16	0.46	-0.04	0.21335	0.594419	0.330942	0.556299	0.597489	0.172917	0.208222	0.494306	0.996591	0.52133	0.643255	0.478251	0.053322	0.56075	0.756592	0.148648	0.921184	86.67	38.98	78.56	52.65	72.55	56.2	46.46	36.09	56.3	23.64	45.62	90.23	59.15	45.18	86.04	60.48	45.51	104.1	106.1	114	53.5	74.3	95.4	63.5	92.8	113.3	101.9	160.2	120.8	73.22	59.93	14.98	33.51	18.47	53.47	68.86	50.67	42.39	67.21	40.76	30.11	3	4	4	4	2	4	4	4	3	4	4	4	145.7	108.5	0	17.1	278.6	90.1	130.6	93.6	109.4	143.9	129	104.4	49.9	96.7	56.1	55.5	0	0	67.9	88.3	136.9	24.1	89.1	111	88	6.7	49.8	99.9	99.4	23.3	94.1	123.5	0	118.1	77.3	183.3	175.7	52.4	64.2	235.7	157.4	176.9	91.2	261	78.4	110.6	143.2	163.3	1.97342e+06	281351	0	41600.8	3.61864e+06	217091	843347	872254	584065	1.42323e+06	1.71476e+06	223307	428442	271512	365086	530368	0	0	280744	535325	785618	139775	369127	761777	595242	35285.5	157700	529791	616439	142146	369606	818637	0	1.54807e+06	912497	1.58047e+06	1.02352e+06	701258	709500	1.76199e+06	1.08379e+06	2.53295e+06	1.04564e+06	2.01611e+06	519775	1.43133e+06	1.77233e+06	1.22189e+06	5.20122e+07	4.18359e+07	0	5.28985e+06	1.01067e+08	3.73382e+07	4.75559e+07	3.57813e+07	3.81403e+07	5.3733e+07	4.61167e+07	4.09787e+07	1.73329e+07	3.87138e+07	1.9641e+07	2.03859e+07	0	0	2.52571e+07	3.09234e+07	4.64219e+07	9.38396e+06	3.47432e+07	4.14186e+07	2.90732e+07	2.41514e+06	1.86659e+07	3.57974e+07	3.38365e+07	8.90601e+06	3.70627e+07	4.69644e+07	0	4.33007e+07	2.77528e+07	6.47169e+07	6.35898e+07	1.908e+07	2.27802e+07	8.53893e+07	5.88282e+07	6.55619e+07	3.29904e+07	9.28517e+07	2.90832e+07	4.0736e+07	5.26801e+07	5.8854e+07	5.20122e+07	4.18359e+07	4.18359e+07	5.28985e+06	1.01067e+08	3.73382e+07	4.75559e+07	3.57813e+07	3.81403e+07	5.3733e+07	4.61167e+07	4.09787e+07	1.73329e+07	3.87138e+07	1.9641e+07	2.03859e+07	9205.95	9205.95	2.52571e+07	3.09234e+07	4.64219e+07	9.38396e+06	3.47432e+07	4.14186e+07	2.90732e+07	2.41514e+06	1.86659e+07	3.57974e+07	3.38365e+07	8.90601e+06	3.70627e+07	4.69644e+07	4.33007e+07	4.33007e+07	2.77528e+07	6.47169e+07	6.35898e+07	1.908e+07	2.27802e+07	8.53893e+07	5.88282e+07	6.55619e+07	3.29904e+07	9.28517e+07	2.90832e+07	4.0736e+07	5.26801e+07	5.8854e+07	3.52434e+07	5.54356e+07	4.47422e+07	2.40184e+07	1.40497e+07	3.29919e+07	2.14879e+07	3.16924e+07	4.47678e+07	4.77098e+07	6.25581e+07	4.53383e+07	2.50848	1.68028	2.0822	0.757859	2.34823	1.52942	2.25573	3.18638	1.44611	2.91132	1.43057	0.157721	0.246692	0.0275295	0.449224	0.153776	0.522256	0.176295	0.0332553	0.446837	0.0282437	0.239033	0	0	1	0	0	0	0	1	0	1	0	0	3	0
FALSE	High	ELSEEEEEEEETEDEDTFEEEEALEKK	[R].ELSEEEEEEEETEDEDTFEEEEALEKK.[Q]	1xPhospho [S3(100)]	1.63338e-13	5.71308e-05	1	1	2	22	AT2G33810.1	AT2G33810.1 [16-42]	AT2G33810.1 1xPhospho [S18(100)]	squamosa promoter binding protein-like 3	SPL3	AT2G33810.1	1	3383.31	27		1.963e-06	1.197e-15	6.38	71.36	100	100	100	0.01	0.403	0.679	0.863	2.876	2.205	2.518	2.449	1.243	2.072	0.01	1.459	1.866	0.01	6.64	6.64	6.64	-6.64	-1.31	-0.56	-0.21	1.52	1.14	1.33	1.29	0.31	1.05	-6.64	0.54	0.9	-6.64	1e-17	1e-17	1e-17	1e-17	0.0852671	0.525993	0.809877	0.0181018	0.0708772	0.058952	0.174805	0.766533	0.162639	1e-17	0.213324	0.0149699	1e-17					74.07	52.31	43.77	86.04	38.7	9.06	0	59.2	51.04		0	15.5			58.7	84.6	85	50.6	145.6	111.6	127.5	124	180.9	231.4			32.43	51.8	34.08		60.6	42.79	29.81			10.77		0	3	2	3	1	3	3	3	1	1	3	0	0	0	0	0	0	98.2	82.4	150.8	0	96.3	207.7	0	0	142.1	209	106.6	0	0	84.7	0	0	243.6	102.2	405.5	138	314.5	0	186.7	0	226.3	123.5	213.3	0	0	207.4	0	0	0	302.6	0	427.4	387	344.2	0	0	0	0	0	0	0	0	0	0	54267.3	121994	322316	0	218492	633119	0	0	91480.3	312234	233555	0	0	80315.4	0	0	324328	97135.4	638475	214192	377453	0	227151	0	316002	111339	324151	0	0	561921	0	0	0	767193	0	674898	1.27064e+06	904827	0	0	0	0	0	0	0	0	0	0	9.33361e+06	6.87916e+06	1.32219e+07	0	8.24898e+06	1.70271e+07	0	0	1.30438e+07	1.67976e+07	8.97723e+06	0	0	7.22557e+06	0	0	2.17741e+07	9.14263e+06	3.47146e+07	1.04617e+07	2.5835e+07	0	1.53483e+07	0	1.97988e+07	1.11647e+07	1.85962e+07	0	0	1.70903e+07	0	0	0	2.46326e+07	0	3.66333e+07	3.28888e+07	2.85478e+07	0	0	0	0	0	9205.95	9205.95	9205.95	9205.95	9.33361e+06	9.33361e+06	6.87916e+06	1.32219e+07	9205.95	8.24898e+06	1.70271e+07	9205.95	1.30438e+07	1.30438e+07	1.67976e+07	8.97723e+06	9205.95	9205.95	7.22557e+06	9205.95	2.17741e+07	2.17741e+07	9.14263e+06	3.47146e+07	1.04617e+07	2.5835e+07	1.53483e+07	1.53483e+07	1.85962e+07	1.97988e+07	1.11647e+07	1.85962e+07	9205.95	9205.95	1.70903e+07	9205.95	9205.95	9205.95	2.46326e+07	9205.95	3.66333e+07	3.28888e+07	2.85478e+07	3.28888e+07	9205.95	9205.95	9205.95	9205.95	9205.95	9.69207e+06	6.32363e+06	1.29656e+07	1.8133e+06	2.18514e+07	1.67483e+07	1.7039e+07	4.27948e+06	6.16504e+06	3.27397e+07	9205.95	0.00507691	0.443546	0.377567	0.760937	12.0506	9.23641	9.39669	2.36006	0.282136	1.9548	0.000540287	0.355918	0.0646216	0.0916406	0.160262	0.01099	0.00690475	0.00127584	0.613842	0.0999544	0.00458761	0.000135271	0	0	0	0	1	1	1	0	0	0	1	3	1	1
FALSE	High	ELSEEEEEEEETEDEDTFEEEEALEK	[R].ELSEEEEEEEETEDEDTFEEEEALEK.[K]	1xPhospho [S3(100)]	5.3397e-07	5.71308e-05	1	1	2	14	AT2G33810.1	AT2G33810.1 [16-41]	AT2G33810.1 1xPhospho [S18(100)]	squamosa promoter binding protein-like 3	SPL3	AT2G33810.1	0	3255.22	26		1.963e-06	5.477e-09	4.67	70.18	100	100	100	0.01	0.312	0.701	0.357	0.714	0.286	0.269	0.247	0.197	1.071	1.005	0.568	1.239	1.199	6.64	6.64	6.64	-6.64	-1.68	-0.51	-1.49	-0.49	-1.81	-1.9	-2.02	-2.35	0.1	0.01	-0.82	0.31	0.26	1e-17	1e-17	1e-17	1e-17	0.0283138	0.7247	0.0732211	0.713564	0.00955612	0.0265812	0.0877447	0.0141669	0.74811	0.941233	0.248185	0.404571	0.527539					52.16	86.51	123.46	3.07	48.89	54.54	0	3.14	48.89	73.02	0	0	37.52		61.1	63.3	47.1	315.6	225.2	90.3	84.8	78.1	44.3	96.7	93.6		54.69	88.8	117.95		21.66	44.29	84.43				34.69	0	4	2	2	1	3	2	3	1	1	1	2	0	0	0	0	238.8	132.4	98	70.4	0	56.4	246.8	0	0	291.8	26.4	0	0	0	588.2	0	0	428.6	419.7	282.9	0	232.7	121.7	0	0	523.5	158	115.5	0	145.5	0	0	0	0	0	82.6	0	180.3	0	0	0	224.1	135.8	0	0	0	0	0	527993	54316.9	107697	111658	0	94973.3	558422	0	0	139411	29280.5	0	0	0	414020	0	0	423637	296045	330652	0	207263	65643.3	0	0	542551	105687	130305	0	324789	0	0	0	0	0	105088	0	439340	0	0	0	493987	286193	0	0	0	0	0	1.47466e+07	9.34214e+06	6.07299e+06	4.5804e+06	0	3.58564e+06	1.50182e+07	0	0	1.98781e+07	1.57524e+06	0	0	0	3.72473e+07	0	0	2.84413e+07	2.78645e+07	1.79779e+07	0	1.41863e+07	7.76976e+06	0	0	3.39931e+07	1.05979e+07	7.47545e+06	0	9.08459e+06	0	0	0	0	0	5.09277e+06	0	1.13717e+07	0	0	0	1.4059e+07	8.5067e+06	0	9205.95	9205.95	9205.95	9205.95	1.47466e+07	9.34214e+06	6.07299e+06	4.5804e+06	9205.95	3.58564e+06	1.50182e+07	9205.95	9205.95	1.98781e+07	1.57524e+06	9205.95	9205.95	9205.95	3.72473e+07	9205.95	2.78645e+07	2.84413e+07	2.78645e+07	1.79779e+07	9205.95	1.41863e+07	7.76976e+06	9205.95	1.05979e+07	3.39931e+07	1.05979e+07	7.47545e+06	9205.95	9.08459e+06	9205.95	9205.95	9205.95	9205.95	9205.95	5.09277e+06	9205.95	1.13717e+07	9205.95	9205.95	9205.95	1.4059e+07	8.5067e+06	9205.95	9205.95	8.68554e+06	4.65556e+06	5.36793e+06	9.31873e+06	2.55371e+07	5.49361e+06	1.56661e+07	2.27805e+06	1.2801e+06	2.84984e+06	5.64602e+06	0.000987897	0.340115	0.84745	0.342647	2.7404	0.589524	1.68114	0.24446	0.050127	0.518755	0.360398	0.355918	0.00249499	0.870813	0.236742	0.143671	0.7131	0.590134	0.490183	0.000137223	0.574221	0.2052	0	1	0	0	0	0	0	0	1	0	0	0	2	0
FALSE	High	ELPQAAPPGLGSPHQNNR	[R].ELPQAAPPGLGSPHQNNR.[V]	1xPhospho [S12(100)]	4.64451e-06	5.71308e-05	1	1	1	88	AT1G51600.2	AT1G51600.2 [114-131]	AT1G51600.2 1xPhospho [S125(100)]	ZIM-LIKE 2	ZML2, TIFY2A, GATA28	AT1G51600.2	0	1962.92	18		1.963e-06	6.867e-08	3.32	49.21	0.564	0.537	0.65	0.8	0.857	0.649	0.802	0.691	0.73	0.477	0.515	0.631	0.411	0.58	0.72	0.529	0.593	-0.83	-0.9	-0.62	-0.32	-0.22	-0.62	-0.32	-0.53	-0.45	-1.07	-0.96	-0.66	-1.28	-0.79	-0.47	-0.92	-0.75	0.284474	0.1869	0.373506	0.654224	0.678692	0.339229	0.535783	0.536675	0.530581	0.160821	0.261471	0.377457	0.14387	0.306133	0.221098	0.00802073	0.0954211	62.66	71.98	73.32	79.72	21.1	36.82	58.76	45.83	53.54	55.99	61.57	42.89	45.53	57.08	56.86	62.27	59.98	159.6	99.8	73.8	76.9	168.5	116.4	113.8	105.3	104.8	73.5	47.8	59.9	53.65	24.38	31.33	45.79	47.89	8.47	23.41	38.24	46.12	44.59	45.64	50.94	4	4	4	4	4	4	4	4	4	4	4	4	104	63.9	229.6	218.4	62.6	101.1	115.1	87.8	111.4	58.8	61	79.7	56.9	76	145.5	69.4	306.9	208.4	121.5	115	119.4	101.2	117	103.2	124.6	92.7	146.9	91.9	132.1	90.6	109	46.7	155.6	89.9	44.5	108.9	58.9	81.8	33.9	107.4	34.9	53.7	37.9	88.3	25.4	67.5	47.3	96.1	2.57763e+06	303551	1.03925e+06	974804	1.48894e+06	445909	1.36093e+06	1.49791e+06	1.08899e+06	1.06382e+06	1.48478e+06	311870	894564	390471	1.73461e+06	1.21382e+06	619450	884651	919422	1.27622e+06	1.2538e+06	1.07518e+06	887311	1.29693e+06	1.54396e+06	888012	851989	892171	1.50027e+06	1.00988e+06	784227	566360	351384	2.15809e+06	962451	1.71894e+06	627646	2004832	685882	1.46964e+06	439326	1.40819e+06	795520	1248847	307730	1.6001e+06	1.07243e+06	1.31639e+06	6.79368e+07	4.51369e+07	1.33042e+08	1.23953e+08	4.15855e+07	7.66934e+07	7.67419e+07	6.14469e+07	7.11124e+07	4.01638e+07	3.99318e+07	5.72308e+07	3.61901e+07	5.56756e+07	9.33191e+07	4.66561e+07	1.41569e+08	1.24093e+08	8.27157e+07	7.37218e+07	7.40866e+07	7.21834e+07	8.3516e+07	7.05154e+07	7.5411e+07	6.07806e+07	1.00844e+08	6.02831e+07	8.23501e+07	6.32729e+07	7.86395e+07	3.24915e+07	8.08207e+07	6.03633e+07	2.92721e+07	7.0387e+07	3.89948e+07	5.4548e+07	2.20219e+07	7.12215e+07	2.38466e+07	3.64492e+07	2.50991e+07	5.75154e+07	1.72185e+07	4.55392e+07	3.18767e+07	6.34059e+07	6.79368e+07	4.51369e+07	1.33042e+08	1.23953e+08	4.15855e+07	7.66934e+07	7.67419e+07	6.14469e+07	7.11124e+07	4.01638e+07	3.99318e+07	5.72308e+07	3.61901e+07	5.56756e+07	9.33191e+07	4.66561e+07	1.41569e+08	1.24093e+08	8.27157e+07	7.37218e+07	7.40866e+07	7.21834e+07	8.3516e+07	7.05154e+07	7.5411e+07	6.07806e+07	1.00844e+08	6.02831e+07	8.23501e+07	6.32729e+07	7.86395e+07	3.24915e+07	8.08207e+07	6.03633e+07	2.92721e+07	7.0387e+07	3.89948e+07	5.4548e+07	2.20219e+07	7.12215e+07	2.38466e+07	3.64492e+07	2.50991e+07	5.75154e+07	1.72185e+07	4.55392e+07	3.18767e+07	6.34059e+07	9.25173e+07	6.41169e+07	5.21097e+07	5.79602e+07	1.05525e+08	7.50754e+07	7.43297e+07	6.41885e+07	6.02108e+07	4.66966e+07	3.57275e+07	3.95101e+07	0.876735	0.854034	0.701061	0.902969	0.711448	0.704381	0.608279	0.570584	0.621996	0.480663	0.615532	0.645321	0.260475	0.116505	0.724135	0.114963	0.148898	0.082245	0.0611681	0.0408124	0.0200857	0.151453	0	0	0	0	0	0	0	0	0	1	0	0	1	0
FALSE	High	EIQTPNPMLTPSMTPGGAGLTPR	[K].EIQTPNPMLTPSMTPGGAGLTPR.[I]	2xOxidation [M8; M13]; 1xPhospho [T21(99.5)]	0.000505851	5.71308e-05	1	1	2	14	AT1G09770.1	AT1G09770.1 [404-426]	AT1G09770.1 1xPhospho [T424(99.5)]	cell division cycle 5	ATCDC5, CDC5, ATMYBCDC5	AT1G09770.1	0	2478.14	23		1.963e-06	1.709e-05	3.21	64.49	0.829	0.848	0.956	0.641	0.452	0.866	0.757	1.246	0.84	1.156	0.183	0.238	0.276	0.175	1.125	1.045	0.83	-0.27	-0.24	-0.06	-0.64	-1.15	-0.21	-0.4	0.32	-0.25	0.21	-2.45	-2.07	-1.86	-2.52	0.17	0.06	-0.27	0.818056	0.924828	0.90908	0.324822	0.0166066	0.720931	0.323795	0.673605	0.697108	0.72661	0.0131164	0.00131709	0.00703171	5.1714e-05	0.587171	0.785141	0.543295	121.11	123.99	134.54	110.66	78.84	122.53	143.21	36.93	33.08	23.67	34.58	80.97	101.62	106.43	83.8	52.56	116.52	105.7	87.6	89.6	101.1	152	203.7	134.9	191.4	30.2	42	32.3	29.3	117.82	100.42	95.64	72.59	15.33	28.29	66.59	64.95	114.67	85.19	96.86	109.36	4	4	4	4	3	3	4	4	4	4	4	4	15.5	64.1	144.7	469.1	19.8	70.5	90.4	287.8	106.5	266	17.4	62.6	27.2	64.3	132	202.5	0	130.5	138.5	173	0	119.6	185.5	215.6	4	112.9	158.4	133.8	3.9	170.7	187.8	178.2	163.6	23.6	21.6	32.2	128.4	49.4	21.7	29.6	128.7	33.9	25.5	22.4	108	30.5	23.3	4.8	1.2709e+06	1.01035e+06	2.17288e+06	6946607	1.55957e+06	1.032e+06	3.54328e+06	16287262	3.45323e+06	15974355	1.40521e+06	813254	1.41802e+06	1.09666e+06	5.21908e+06	11744534	0	1.83789e+06	3.47766e+06	6.36944e+06	0	4216593	4.66802e+06	8.98835e+06	164042	3.58858e+06	3.0479e+06	4.31013e+06	146720	6309247	4.48056e+06	7.172e+06	1.22575e+06	1.87851e+06	1.54709e+06	1.68324e+06	4541482	4020582	1.45847e+06	1.34499e+06	5.38152e+06	2.94538e+06	1.77692e+06	1.04847e+06	4348107	2.39579e+06	1.75477e+06	216654	3.34963e+07	1.50235e+08	2.78167e+08	8.83312e+08	4.3558e+07	1.77497e+08	1.99804e+08	6.6813e+08	2.25501e+08	6.03099e+08	3.77916e+07	1.49239e+08	5.7367e+07	1.56368e+08	2.80777e+08	4.51428e+08	0	2.57806e+08	3.12868e+08	3.67935e+08	0	2.83086e+08	4.39366e+08	4.88706e+08	8.01222e+06	2.45623e+08	3.60759e+08	2.91231e+08	8.05348e+06	3.953e+08	4.49294e+08	4.1145e+08	2.81931e+08	5.25433e+07	4.70533e+07	6.89251e+07	2.82156e+08	1.09393e+08	4.68276e+07	6.51803e+07	2.92108e+08	7.62372e+07	5.60628e+07	4.8287e+07	2.43291e+08	6.81846e+07	5.2158e+07	1.04355e+07	3.34963e+07	1.50235e+08	2.78167e+08	8.83312e+08	4.3558e+07	1.77497e+08	1.99804e+08	6.6813e+08	2.25501e+08	6.03099e+08	3.77916e+07	1.49239e+08	5.7367e+07	1.56368e+08	2.80777e+08	4.51428e+08	3.12868e+08	2.57806e+08	3.12868e+08	3.67935e+08	4.39366e+08	2.83086e+08	4.39366e+08	4.88706e+08	8.01222e+06	2.45623e+08	3.60759e+08	2.91231e+08	8.05348e+06	3.953e+08	4.49294e+08	4.1145e+08	2.81931e+08	5.25433e+07	4.70533e+07	6.89251e+07	2.82156e+08	1.09393e+08	4.68276e+07	6.51803e+07	2.92108e+08	7.62372e+07	5.60628e+07	4.8287e+07	2.43291e+08	6.81846e+07	5.2158e+07	1.04355e+07	3.36303e+08	2.72247e+08	2.53908e+08	2.36485e+08	3.12869e+08	4.12631e+08	2.26406e+08	3.16025e+08	1.12613e+08	1.25889e+08	1.18174e+08	9.35174e+07	1.0749	0.659784	1.12147	0.748312	1.31886	0.723646	1.01009	0.359937	0.305089	0.521954	0.295918	0.906061	0.365841	0.855379	0.573772	0.0933082	0.320099	0.977151	0.0166821	0.00634054	0.303575	0.102004	0	0	0	0	0	0	0	1	1	0	0	0	2	0
FALSE	High	EIQTPNPMLTPSMTPGGAGLTPR	[K].EIQTPNPMLTPSMTPGGAGLTPR.[I]	2xOxidation [M8; M13]; 2xPhospho [T14(99.2); T21(100)]	3.89799e-06	5.71308e-05	1	1	4	29	AT1G09770.1	AT1G09770.1 [404-426]	AT1G09770.1 2xPhospho [T417(99.2); T424(100)]	cell division cycle 5	ATCDC5, CDC5, ATMYBCDC5	AT1G09770.1	0	2558.11	23		1.963e-06	5.614e-08	5.94	72.84	1.557	1.432	1.163	0.843	1.397	2.239	1.485	0.827	0.601	0.677	1.014	1.286	1.973	2.4	0.57	1.236	1.953	0.64	0.52	0.22	-0.25	0.48	1.16	0.57	-0.27	-0.74	-0.56	0.02	0.36	0.98	1.26	-0.81	0.31	0.97	0.138404	0.227348	0.517862	0.831072	0.499801	0.0726321	0.487355	0.973161	0.408725	0.660625	0.872749	0.742491	0.192819	0.110616	0.0731034	0.382704	0.0126559	54.28	64.64	20.28	48.44	46.57	85.65	32.1	43.1	81.54	47.7	48.16	52.53	85.04	32.13	76.85	39.99	27.71	100.5	100.6	101.9	106.9	98.5	83.1	59.2	72	88.4	104.6	111.6	172.8	40.16	31.75	52.67	10.56	27.62	50.5	66.02	48.49	64.27	51.81	14.45	10.83	3	3	4	4	2	4	4	3	3	3	4	4	110.5	112.1	48.5	0	0	110.6	99	174.5	127.7	86	246.9	98.2	109.2	114.2	138.4	121	0	0	88.9	132	23.8	119	83.1	100.3	36.3	116.7	34.3	137	0	79.1	33.4	101	0	249.7	83.5	97.2	42.2	0	142.2	115	111.7	111.1	148.3	134.7	177	186.5	225.8	193.4	954882	185609	76490.3	0	0	170095	408069	1.03802e+06	435033	542909	2.09483e+06	134097	598546	204559	575307	737379	0	0	234579	510880	87225.2	440942	219770	439606	156697	389796	69325.4	463658	0	307518	83762.3	427418	0	2.08968e+06	629876	535045	156944	0	1.00357e+06	548731	490736	1.01523e+06	1.08521e+06	664323	748743	1541562	1.784e+06	923597	2.51672e+07	2.75993e+07	9.79211e+06	0	0	2.92552e+07	2.30108e+07	4.25814e+07	2.84083e+07	2.04971e+07	5.63383e+07	2.4608e+07	2.42145e+07	2.91672e+07	3.09505e+07	2.83429e+07	0	0	2.11039e+07	2.95113e+07	5.15411e+06	2.96032e+07	2.06853e+07	2.39018e+07	7.65349e+06	2.66798e+07	8.20558e+06	3.13289e+07	0	1.92672e+07	8.39939e+06	2.45205e+07	0	5.845e+07	1.91571e+07	2.19089e+07	9.75073e+06	0	3.22219e+07	2.65924e+07	2.66371e+07	2.62779e+07	3.4239e+07	3.05952e+07	4.18947e+07	4.38732e+07	5.30269e+07	4.44864e+07	2.51672e+07	2.75993e+07	9.79211e+06	2.51672e+07	2.92552e+07	2.92552e+07	2.30108e+07	4.25814e+07	2.84083e+07	2.04971e+07	5.63383e+07	2.4608e+07	2.42145e+07	2.91672e+07	3.09505e+07	2.83429e+07	9205.95	9205.95	2.11039e+07	2.95113e+07	5.15411e+06	2.96032e+07	2.06853e+07	2.39018e+07	7.65349e+06	2.66798e+07	8.20558e+06	3.13289e+07	1.92672e+07	1.92672e+07	8.39939e+06	2.45205e+07	2.19089e+07	5.845e+07	1.91571e+07	2.19089e+07	9.75073e+06	2.65924e+07	3.22219e+07	2.65924e+07	2.66371e+07	2.62779e+07	3.4239e+07	3.05952e+07	4.18947e+07	4.38732e+07	5.30269e+07	4.44864e+07	2.19314e+07	3.10257e+07	3.24629e+07	2.81688e+07	1.26584e+07	1.98361e+07	1.8467e+07	1.78636e+07	3.03562e+07	2.37894e+07	2.94373e+07	4.58203e+07	1.73256	1.5641	1.75789	1.57688	1.56703	1.45887	1.4112	2.39811	1.1993	1.59405	2.56501	0.319391	0.143929	0.218777	0.0310512	0.462379	0.571422	0.5505	0.191231	0.599911	0.139253	0.000549148	0	0	0	0	0	0	0	0	0	0	1	0	1	0
FALSE	High	EIQTPNPMLTPSMTPGGAGLTPR	[K].EIQTPNPMLTPSMTPGGAGLTPR.[I]	3xPhospho [T14(100); T21(100); T/S]	6.04602e-05	5.71308e-05	1	1	2	3	AT1G09770.1	AT1G09770.1 [404-426]	AT1G09770.1 3xPhospho [T417(100); T424(100); T/S]	cell division cycle 5	ATCDC5, CDC5, ATMYBCDC5	AT1G09770.1	0	2606.08	23		1.963e-06	1.385e-06	4.92	74.64	0.01	0.544	0.348	2.569	0.01	0.403	0.193	2.426	4.395	4.641	2.144	0.01	0.01	0.01	0.01	0.01	0.01	-6.64	-0.88	-1.52	1.36	-6.64	-1.31	-2.38	1.28	2.14	2.21	1.1	-6.64	-6.64	-6.64	-6.64	-6.64	-6.64	1e-17	0.63475	0.197173	0.188349	1e-17	0.167901	0.00279371	0.0415599	0.00144533	0.00312083	0.30809	1e-17	1e-17	1e-17	1e-17	1e-17	1e-17		42.52	28.32	28.32		101.15	32.31	260.1	16.07	32.31	0							158.4		86.1	55.1	61.6	149.5	270.9	286.1	132.2				26.54		46.34			122.86	54.74	56.85					2	0	2	1	1	2	4	4	1	0	0	0	283.2	193.7	0	0	0	0	0	0	0	0	179	90.6	0	81.5	0	0	0	0	91.2	0	0	834.4	58.6	0	432.3	455.8	64.5	371.3	363.3	492.8	74.4	537.8	0	0	0	195.5	0	0	0	0	0	0	0	0	0	0	0	0	298014	39045.5	0	0	0	0	0	0	0	0	184891	15064.6	0	17776	0	0	0	0	29287.1	0	0	376454	18864.2	0	227359	185314	15887.6	153018	175125	233125	22720.5	276948	0	0	0	130962	0	0	0	0	0	0	0	0	0	0	0	0	7.85456e+06	5.80592e+06	0	0	0	0	0	0	0	0	4.97245e+06	2.76448e+06	0	2.5346e+06	0	0	0	0	2.63482e+06	0	0	2.52737e+07	1.77555e+06	0	1.11048e+07	1.26839e+07	1.88051e+06	1.03393e+07	9.61267e+06	1.46063e+07	2.27833e+06	1.58882e+07	0	0	0	5.36261e+06	0	0	0	0	0	0	0	0	0	0	0	0	7.85456e+06	5.80592e+06	9205.95	9205.95	9205.95	9205.95	9205.95	9205.95	9205.95	9205.95	4.97245e+06	2.76448e+06	9205.95	2.5346e+06	9205.95	9205.95	9205.95	9205.95	2.63482e+06	9205.95	9205.95	2.52737e+07	1.77555e+06	9205.95	1.11048e+07	1.26839e+07	1.88051e+06	1.03393e+07	9.61267e+06	1.46063e+07	2.27833e+06	1.58882e+07	9205.95	9205.95	9205.95	5.36261e+06	9205.95	9205.95	9205.95	9205.95	9205.95	9205.95	9205.95	9205.95	9205.95	9205.95	9205.95	9205.95	3.41972e+06	9205.95	1.93884e+06	640555	665608	6.76691e+06	9.00212e+06	1.05964e+07	1.34756e+06	9205.95	9205.95	9205.95	5.13774	0.00136044	0.215375	0.0604504	10.1665	13.5247	15.9198	2.02455	0.00136044	0.00102264	0.000868783	0.241058	0.316341	0.0400636	0.0195355	0.364351	0.0160006	0.019862	0.663422	0.316341	0.0099618	0.0139487	0	0	1	1	0	1	1	0	0	1	1	2	4	2
FALSE	High	EIEVADYESSDEDR	[K].EIEVADYESSDEDR.[H]	1xPhospho [S9(100)]	1.36559e-05	5.71308e-05	1	4	3	13	AT5G47430.6	AT5G47430.6 [854-867]	AT5G47430.6 1xPhospho [S862(100)]	DWNN domain%2C a CCHC-type zinc finger		AT5G47430.2; AT5G47430.1; AT5G47430.6; AT5G47430.3	0	1736.65	14		1.963e-06	2.428e-07	2.67	47.91	1.358	1.088	1.892	0.414	0.569	0.505	0.583	0.904	1.193	0.978	0.01	0.199	0.39	0.151	100	100	100	0.44	0.12	0.92	-1.27	-0.81	-0.98	-0.78	-0.15	0.25	-0.03	-6.64	-2.33	-1.36	-2.72	6.64	6.64	6.64	0.286148	0.507013	0.120094	0.147432	0.278202	0.266093	0.243252	0.97667	0.43402	0.901724	1e-17	0.00842806	0.302936	0.00319763	1e-17	1e-17	1e-17	88.68	65.12	71.1	74	123.29	69.66	103.45	96.96	87.03	85.62		71.5	54.98	103.45				67.3	68.1	76.1	127.4	162.7	206.3	143.6	218.4		41	56.1	33	61.15	110.98	32.67		87.87	74.18	80.7	71.3		28.66			2	3	4	1	2	4	3	3	0	2	1	1	53.1	134	0	0	60.9	462.7	85.3	0	84	108.1	61.9	136	0	159.5	0	0	0	0	421.6	98.5	33	282.2	514.9	236.5	0	179.9	521.7	113.2	0	273.6	480.2	82.7	0	0	0	0	0	63.1	41.9	0	0	0	70.2	0	0	41.4	0	0	252818	122220	0	0	278253	392065	193755	0	157713	375893	289267	102265	0	157478	0	0	0	0	613046	209942	66588.4	576257	750275	570984	0	330997	581317	211099	0	585778	663568	192703	0	0	0	0	0	297358	162692	0	0	0	283033	0	0	188482	0	0	6.66334e+06	1.81736e+07	0	0	7.77148e+06	6.74325e+07	1.09257e+07	0	1.02989e+07	1.41915e+07	7.77955e+06	1.87665e+07	0	2.24541e+07	0	0	0	0	5.51526e+07	1.21274e+07	3.93468e+06	3.86877e+07	7.06178e+07	3.1045e+07	0	2.26553e+07	6.88065e+07	1.42638e+07	0	3.67014e+07	6.65403e+07	1.10552e+07	0	0	0	0	0	8.09061e+06	5.22361e+06	0	0	0	8.92983e+06	0	0	5.36423e+06	0	0	6.66334e+06	1.81736e+07	9205.95	9205.95	7.77148e+06	6.74325e+07	1.09257e+07	1.09257e+07	1.02989e+07	1.41915e+07	7.77955e+06	1.87665e+07	9205.95	2.24541e+07	9205.95	9205.95	9205.95	9205.95	5.51526e+07	1.21274e+07	3.93468e+06	3.86877e+07	7.06178e+07	3.1045e+07	2.26553e+07	2.26553e+07	6.88065e+07	1.42638e+07	3.67014e+07	3.67014e+07	6.65403e+07	1.10552e+07	9205.95	9205.95	9205.95	9205.95	9205.95	8.09061e+06	5.22361e+06	9205.95	9205.95	9205.95	8.92983e+06	9205.95	9205.95	5.36423e+06	9205.95	9205.95	6.21384e+06	2.42639e+07	1.27591e+07	5.62042e+06	1.68246e+07	3.60713e+07	3.20952e+07	3.77495e+07	9205.95	3.33316e+06	2.23936e+06	1.34796e+06	0.36933	0.672664	0.39754	0.148887	2.14396	1.90764	2.24371	0.000547171	0.0924047	0.0697725	0.035708	0.470344	0.574528	0.17653	0.0441389	0.349281	0.429476	0.272478	0.246341	0.0561826	0.0554854	0.0189002	0	0	0	1	0	0	0	0	0	0	1	0	2	0
FALSE	High	EKPHSDYEKVDDGDANSDSSQQER	[K].EKPHSDYEKVDDGDANSDSSQQER.[N]	1xPhospho [S17(99.6)]	1.99041e-11	5.71308e-05	1	1	3	19	AT3G23900.3	AT3G23900.3 [912-935]	AT3G23900.3 1xPhospho [S928(99.6)]	RNA recognition motif (RRM)-containing protein		AT3G23900.3	1	2816.13	24		1.963e-06	3.612e-14	5.75	14.87	2.453	2.164	6.146	0.152	0.214	0.274	0.511	1.707	1.026	1.666	0.597	0.264	0.292	0.541	0.844	0.737	0.986	1.29	1.11	2.62	-2.72	-2.23	-1.87	-0.97	0.77	0.04	0.74	-0.75	-1.92	-1.77	-0.89	-0.24	-0.44	-0.02	0.0406717	0.0682362	5.43796e-05	0.0210451	0.0113557	0.0389937	0.182766	0.104744	0.772763	0.187677	0.673155	0.0506221	0.0826336	0.440675	0.984075	0.881949	0.798698	34.41	65.54	99.36	64.28	43.47	97.67	73.46	61.71	50.43	52.29	108.65	41.81	81.95	62.63	76.81	83.65	103.47	18.2	44.6	39.4	131.9	140	189.6	143.7	223.2	56	47.2	35.7	130.4	36.36	40.88	90.22	73.8	46.81	45.63	25.04	44.62	114.47	51.25	133.28	64.07	2	2	3	3	3	4	3	4	3	3	4	3	15	25.4	0	0	64.6	35.6	0	0	136.2	0	42.3	22.9	141.8	18	172.2	0	186.6	0	64.6	150.5	141.1	388.1	196.9	210.9	169.6	154.4	101.9	0	216.6	351.4	265.7	101.5	0	336	38.5	60.1	0	50.8	42.9	105.3	313.8	26.5	30.5	48.4	195	140.2	38	0	33363	10814.2	0	0	137500	14067.2	0	0	119201	0	92190.8	8039.88	199624	8287.58	183920	0	33742	0	43796.1	149579	132762	369441	133769	237342	188236	132459	52922.7	0	220281	350778	171208	110276	0	722361	74639.8	85005.8	0	111467	77778.5	129098	354227	62127.2	57303.3	61305.7	211974	297557	77089.2	0	879326	1.60803e+06	0	0	3.84031e+06	2.41946e+06	0	0	7.784e+06	0	2.47938e+06	1.47539e+06	8.07591e+06	1.18169e+06	9.89455e+06	0	7.71139e+06	0	3.94011e+06	8.6405e+06	7.84489e+06	2.48028e+07	1.25907e+07	1.29046e+07	9.19392e+06	9.06627e+06	6.2641e+06	0	1.20913e+07	2.19777e+07	1.71681e+07	6.32644e+06	0	2.0205e+07	2.2701e+06	3.4808e+06	0	3.03284e+06	2.49726e+06	6.25633e+06	1.92274e+07	1.60808e+06	1.80795e+06	2.82342e+06	1.18607e+07	8.46852e+06	2.29137e+06	0	879326	1.60803e+06	9205.95	9205.95	3.84031e+06	2.41946e+06	9205.95	9205.95	7.784e+06	2.47938e+06	2.47938e+06	1.47539e+06	8.07591e+06	1.18169e+06	9.89455e+06	8.07591e+06	7.71139e+06	7.71139e+06	3.94011e+06	8.6405e+06	7.84489e+06	2.48028e+07	1.25907e+07	1.29046e+07	9.19392e+06	9.06627e+06	6.2641e+06	9.06627e+06	1.20913e+07	2.19777e+07	1.71681e+07	6.32644e+06	3.4808e+06	2.0205e+07	2.2701e+06	3.4808e+06	3.03284e+06	3.03284e+06	2.49726e+06	6.25633e+06	1.92274e+07	1.60808e+06	1.80795e+06	2.82342e+06	1.18607e+07	8.46852e+06	2.29137e+06	8.46852e+06	626443	1.56955e+06	3.55454e+06	6.80701e+06	7.00085e+06	1.45357e+07	8.39764e+06	1.43909e+07	7.35917e+06	3.70482e+06	6.36671e+06	7.77227e+06	0.089481	0.107978	0.423278	0.47301	2.07628	1.19952	2.05559	1.05118	0.254877	0.758155	0.540084	0.00122744	0.0132738	0.0230177	0.0979421	0.0919506	0.311168	0.0805225	0.937974	0.026753	0.657328	0.141328	1	1	1	0	0	0	0	0	1	0	0	0	4	0
FALSE	High	CYVMGSSSGGNIVYNVALR	[K].CYVMGSSSGGNIVYNVALR.[V]	1xCarbamidomethyl [C1]; 1xOxidation [M4]; 1xPhospho [S/Y]	8.16311e-06	5.71308e-05	1	1	1	18	AT2G45600.1	AT2G45600.1 [155-173]		alpha/beta-Hydrolases superfamily protein		AT2G45600.1	0	2142.93	19		1.963e-06	1.328e-07	2.67	79.57		100				100	0.01			100	100	100	100	4.588	0.859	1.028	2.554		6.64				6.64	-6.64			6.64	6.64	6.64	6.64	2.2	-0.22	0.04	1.35		1e-17				1e-17	1e-17			1e-17	1e-17	1e-17	1e-17	0.0377398	0.966537	0.759556	0.119649														141.89	10.73	0	141.89			344.8					79.4	142.6	122.5	146.6	364.2										32.72		97.78	0	0	1	0	0	0	0	1	1	3	1	2	0	0	0	0	0	0	0	0	0	766.5	0	0	0	0	0	0	0	0	0	0	0	0	0	0	0	0	0	0	0	0	0	176.5	0	0	0	317	0	272.3	446.1	253.9	0	325.9	0	0	1895.9	345.9	0	0	0	0	0	0	0	0	0	0	0	126524	0	0	0	0	0	0	0	0	0	0	0	0	0	0	0	0	0	0	0	0	0	19520.2	0	0	0	45614.6	0	60862.2	82291.7	31677	0	77859.2	0	0	209737	74739.6	0	0	0	0	0	0	0	0	0	0	0	4.7768e+06	0	0	0	0	0	0	0	0	0	0	0	0	0	0	0	0	0	0	0	0	0	1.11986e+06	0	0	0	1.86782e+06	0	1.65596e+06	2.64217e+06	1.53512e+06	0	2.01528e+06	0	0	1.17355e+07	2.1271e+06	0	0	9205.95	9205.95	9205.95	9205.95	9205.95	9205.95	9205.95	9205.95	9205.95	4.7768e+06	9205.95	9205.95	9205.95	9205.95	9205.95	9205.95	9205.95	9205.95	9205.95	9205.95	9205.95	9205.95	9205.95	9205.95	9205.95	9205.95	9205.95	9205.95	9205.95	9205.95	9205.95	1.11986e+06	9205.95	9205.95	9205.95	1.86782e+06	1.65596e+06	1.65596e+06	2.64217e+06	1.53512e+06	9205.95	2.01528e+06	9205.95	9205.95	1.17355e+07	2.1271e+06	9205.95	9205.95	9205.95	9205.95	1.2011e+06	9205.95	9205.95	9205.95	9205.95	286868	473859	1.8723e+06	510725	3.47025e+06	1	1	130.47	0.0320912	1	1	31.1612	51.4731	203.379	55.4777	12.097	1	1	0.355918	0.355918	1	1	0.355918	0.355918	0.000359009	0.355918	0.301072	0	0	0	0	0	0	0	0	1	0	0	0	1	0
FALSE	High	EKPLVQVLSDDDSEVKEAK	[K].EKPLVQVLSDDDSEVKEAK.[D]	2xPhospho [S9(100); S13(100)]	3.93918e-08	5.71308e-05	1	1	1	227	AT3G17160.1	AT3G17160.1 [12-30]	AT3G17160.1 2xPhospho [S20(100); S24(100)]	hypothetical protein		AT3G17160.1	1	2289.03	19		1.963e-06	2.59e-10	5.74	61.19	0.761	0.875	0.452	3.357	1.126	2.629	0.84	1.994	0.986	1.879	1.995	1.006	2.15	1.133	1.04	1.198	1.209	-0.39	-0.19	-1.15	1.75	0.17	1.39	-0.25	1	-0.02	0.91	1	0.01	1.1	0.18	0.06	0.26	0.27	0.560054	0.795426	0.0323332	0.00275789	0.772658	0.00802312	0.552378	0.167544	0.991827	0.225401	0.279443	0.928359	0.0684015	0.79361	0.827611	0.241252	0.362825	70.23	52.6	55.57	88.12	92.99	59.49	85.38	86.44	97.43	103.96	88.67	72.36	53.06	80.39	45.4	46.28	58.82	142.3	140.6	145.5	56.9	42.4	83.8	55.4	94.1	99.4	114.5	119	106.1	52.21	50.32	31.37	66.63	93.17	58.73	55.61	56.23	46.86	39.22	21.43	47.17	2	4	4	4	2	4	4	4	3	4	4	4	105.6	229.2	0	0	172.1	35.6	176.8	137.3	166.2	89.9	152.4	206	44.3	51.4	166.2	75.4	0	0	21	102.2	61.5	136.5	47.6	179.3	58.3	62.8	20.2	103.4	70.6	150	44.2	171.7	0	55.3	108.6	154.7	50	131.7	119	152.8	123.6	85.5	136.9	144.8	83.1	66.8	162	187.3	2.00668e+07	8.34249e+06	0	0	3.13669e+07	1.20371e+06	1.60171e+07	1.79449e+07	1.24475e+07	1.24735e+07	2.8417e+07	6.18195e+06	5.33111e+06	2.02419e+06	1.51852e+07	1.0106e+07	0	0	1.21929e+06	8.69148e+06	4.95301e+06	1.11168e+07	2.76933e+06	1.72657e+07	5.53621e+06	4.61127e+06	898397	7.69565e+06	6.14218e+06	1.281e+07	2.43473e+06	1.59636e+07	0	1.01694e+07	1.80029e+07	1.87167e+07	4.08811e+06	2.47414e+07	1.84562e+07	1.60195e+07	1.19415e+07	1.71727e+07	2.20187e+07	1.56915e+07	7.72395e+06	1.21344e+07	2.81274e+07	1.96618e+07	5.28887e+08	1.2405e+09	0	0	8.76065e+08	2.07031e+08	9.03195e+08	7.36131e+08	8.12842e+08	4.70927e+08	7.64247e+08	1.13444e+09	2.15673e+08	2.8862e+08	8.16934e+08	3.88448e+08	0	0	1.09693e+08	5.02069e+08	2.92672e+08	7.46338e+08	2.60656e+08	9.38755e+08	2.70403e+08	3.15622e+08	1.06337e+08	5.19987e+08	3.37146e+08	8.026e+08	2.44146e+08	9.15817e+08	0	2.84445e+08	5.47543e+08	7.66406e+08	2.53989e+08	6.73172e+08	5.92581e+08	7.76334e+08	6.48184e+08	4.44492e+08	6.94703e+08	7.2267e+08	4.32182e+08	3.45347e+08	8.36048e+08	9.47037e+08	5.28887e+08	1.2405e+09	9205.95	9205.95	8.76065e+08	2.07031e+08	9.03195e+08	7.36131e+08	8.12842e+08	4.70927e+08	7.64247e+08	1.13444e+09	2.15673e+08	2.8862e+08	8.16934e+08	3.88448e+08	9205.95	9205.95	1.09693e+08	5.02069e+08	2.92672e+08	7.46338e+08	2.60656e+08	9.38755e+08	2.70403e+08	3.15622e+08	1.06337e+08	5.19987e+08	3.37146e+08	8.026e+08	2.44146e+08	9.15817e+08	5.47543e+08	2.84445e+08	5.47543e+08	7.66406e+08	2.53989e+08	6.73172e+08	5.92581e+08	7.76334e+08	6.48184e+08	4.44492e+08	6.94703e+08	7.2267e+08	4.32182e+08	3.45347e+08	8.36048e+08	9.47037e+08	4.4235e+08	6.80605e+08	7.95614e+08	4.27419e+08	1.52945e+08	5.59605e+08	3.03087e+08	5.74927e+08	5.36484e+08	5.74019e+08	6.27512e+08	6.40153e+08	2.89222	1.21622	2.62503	0.743431	3.65886	1.98167	3.75904	3.50769	1.02576	2.0704	1.11345	0.396566	0.622886	0.0218897	0.517051	0.0959493	0.344936	0.0852953	0.0478499	0.945607	0.0220922	0.779755	0	0	1	0	0	0	0	1	0	1	0	0	3	0
FALSE	High	EKPSSPPTFDDGPTSPPASLHEPEPSAK	[K].EKPSSPPTFDDGPTSPPASLHEPEPSAK.[F]	3xPhospho [S15(100); S19(100); S/T]	3.89799e-06	5.71308e-05	1	2	6	77	AT4G29440.1	AT4G29440.1 [578-605]	AT4G29440.1 3xPhospho [S592(100); S596(100); S/T]	Regulator of Vps4 activity in the MVB pathway protein		AT4G29440.1; AT4G29440.2	0	3142.27	28		1.963e-06	5.583e-08	5.18	64.35	2.056	2.454	2.907	0.264	0.615	0.818	0.743	0.736	0.803	0.849	0.518	0.38	0.454	0.705	0.591	0.826	1.115	1.04	1.3	1.54	-1.92	-0.7	-0.29	-0.43	-0.44	-0.32	-0.24	-0.95	-1.4	-1.14	-0.5	-0.76	-0.28	0.16	0.0241732	0.0269768	0.00603133	0.0145996	0.242235	0.700292	0.407464	0.719637	0.697976	0.878882	0.354406	0.101182	0.209779	0.509429	0.101692	0.525445	0.583584	96.56	96.76	87.55	70.89	99.91	94.58	50.95	81.66	53.9	51.41	54.52	103.03	55.86	58.02	55.83	46.39	61.16	43.8	93.4	108.9	96	165.8	122.1	150.2	155	67.3	42	60.9	94.4	79.25	81.71	77.38	55.31	47.2	89.75	32.61	37.49	54.53	81.82	46.19	42.71	2	4	4	4	2	4	4	4	3	4	4	3	23.2	82.5	0	0	66.4	14.6	218.8	131.4	188.7	217.2	62.8	21.9	77.6	73.9	219.2	118.8	0	0	117.2	234.6	353.2	24.6	108.6	137.3	198.2	129.6	89.4	174	128.1	187.4	84.8	211.4	0	144	54.7	67.3	29.4	141.5	49.5	35.6	42.3	116.8	56.5	65.6	0	146.2	61	94.3	350679	238397	0	0	960114	39255.1	1.57387e+06	1.36449e+06	1.12236e+06	2.39322e+06	930308	52254	742549	231133	1.5909e+06	1.2639e+06	0	0	539710	1.58427e+06	2.25744e+06	158983	501310	1.04994e+06	1.49454e+06	755701	315500	1.02799e+06	885717	1.27141e+06	371294	1.56083e+06	0	2.10366e+06	719560	646311	190500	2.11118e+06	609885	296209	324161	1.86344e+06	721690	564266	0	2.10829e+06	841010	786480	9.24261e+06	3.54487e+07	0	0	2.68155e+07	6.75161e+06	8.87499e+07	5.59736e+07	7.32919e+07	9.03541e+07	2.50197e+07	9.58906e+06	3.00403e+07	3.29563e+07	8.55876e+07	4.85809e+07	0	0	4.8555e+07	9.15164e+07	1.33391e+08	1.06735e+07	4.71846e+07	5.70866e+07	7.29973e+07	5.17245e+07	3.73436e+07	6.94606e+07	4.86173e+07	7.96592e+07	3.72321e+07	8.95432e+07	0	5.8841e+07	2.18848e+07	2.6465e+07	1.18355e+07	5.74417e+07	1.95818e+07	1.43548e+07	1.75954e+07	4.82327e+07	2.27697e+07	2.59872e+07	0	6.00025e+07	2.49979e+07	3.7882e+07	9.24261e+06	3.54487e+07	9205.95	9205.95	2.68155e+07	6.75161e+06	8.87499e+07	5.59736e+07	7.32919e+07	9.03541e+07	2.50197e+07	9.58906e+06	3.00403e+07	3.29563e+07	8.55876e+07	4.85809e+07	9205.95	9205.95	4.8555e+07	9.15164e+07	1.33391e+08	1.06735e+07	4.71846e+07	5.70866e+07	7.29973e+07	5.17245e+07	3.73436e+07	6.94606e+07	4.86173e+07	7.96592e+07	3.72321e+07	8.95432e+07	2.6465e+07	5.8841e+07	2.18848e+07	2.6465e+07	1.18355e+07	5.74417e+07	1.95818e+07	1.43548e+07	1.75954e+07	4.82327e+07	2.27697e+07	2.59872e+07	3.7882e+07	6.00025e+07	2.49979e+07	3.7882e+07	1.11774e+07	4.45727e+07	4.95637e+07	4.92913e+07	3.50224e+07	6.2084e+07	5.78815e+07	6.37629e+07	3.3414e+07	2.58035e+07	2.86463e+07	4.01911e+07	0.319151	0.717941	0.856296	0.77304	1.77269	1.6527	1.82063	0.954073	0.415622	0.494912	0.63032	0.350818	0.59679	0.704626	0.447481	0.455304	0.368989	0.299178	0.947951	0.241177	0.0338928	0.1525	0	0	0	0	0	0	0	0	0	1	0	0	1	0
FALSE	High	CYECGESGHFAR	[K].CYECGESGHFAR.[E]	2xCarbamidomethyl [C1; C4]; 1xPhospho [S7(100)]	7.27997e-05	5.71308e-05	1	1	1	99	AT2G24590.1	AT2G24590.1 [98-109]	AT2G24590.1 1xPhospho [S104(100)]	RNA recognition motif and CCHC-type zinc finger domains containing protein	RSZ22a, At-RSZ22a	AT2G24590.1	0	1552.53	12		1.963e-06	1.726e-06	2.74	25.48	0.675	0.711	0.881	0.771	0.785	0.834	0.831	0.658	0.581	0.666	0.21	0.246	0.371	0.304	0.681	0.916	1.019	-0.57	-0.49	-0.18	-0.37	-0.35	-0.26	-0.27	-0.6	-0.78	-0.59	-2.25	-2.02	-1.43	-1.72	-0.55	-0.13	0.03	0.629875	0.814548	0.993855	0.658608	0.62593	0.935531	0.708448	0.711229	0.353867	0.669794	0.0312906	0.0309214	0.247528	0.0711612	0.530231	0.944586	0.78916	83.87	66.84	68.48	94.03	66.3	79.12	45.77	77.61	86.49	63.34	77.46	86.19	86.88	57.78	82.71	44.4	51.52	128.9	99.4	106	117.5	201.7	132.8	139.1	134.4	37.4	28.3	35.8	38.7	100.53	67.31	53.05	35.02	93.31	48.84	63.94	29.5	142.8	103.22	85.14	69.65	4	4	4	4	4	4	4	4	4	4	4	4	70.4	72.4	118.5	433.4	51	100	45.5	183.7	63.9	153.8	46.4	90.8	62.3	121.9	63.5	112.2	524.5	164.5	127.7	67.4	130.5	69.8	166.4	56.5	144.1	69.3	203.9	42	114.1	75.7	141.2	81.7	280.9	22.8	24.2	29.8	91.1	20.4	20.2	11.8	94.6	23.7	20.3	28	82.9	24	23.9	32.2	556889	109639	171104	617290	387098	140727	171480	999843	199379	888621	360169	113419	312616	199894	241587	625844	337767	222821	308403	238604	437227	236580	402678	226607	569547	211893	377243	129955	413258	269234	324143	316386	202429	174312	167044	150090	309967	159528	130505	51565.1	380539	197800	136036	126335	320993	181296	172578	140809	1.46775e+07	1.6303e+07	2.19044e+07	7.84929e+07	1.08115e+07	2.42041e+07	9.66966e+06	4.10152e+07	1.30198e+07	3.35492e+07	9.68638e+06	2.08133e+07	1.26471e+07	2.8502e+07	1.29969e+07	2.40558e+07	7.71933e+07	3.12558e+07	2.77454e+07	1.37831e+07	2.58356e+07	1.58831e+07	3.7901e+07	1.23208e+07	2.78181e+07	1.45032e+07	4.46517e+07	8.78091e+06	2.26838e+07	1.68686e+07	3.25039e+07	1.81507e+07	4.65601e+07	4.87563e+06	5.0805e+06	6.14585e+06	1.92579e+07	4.34048e+06	4.19017e+06	2.49894e+06	2.06556e+07	5.1198e+06	4.29201e+06	5.81831e+06	1.79606e+07	5.15972e+06	5.12965e+06	6.78227e+06	1.46775e+07	1.6303e+07	2.19044e+07	7.84929e+07	1.08115e+07	2.42041e+07	9.66966e+06	4.10152e+07	1.30198e+07	3.35492e+07	9.68638e+06	2.08133e+07	1.26471e+07	2.8502e+07	1.29969e+07	2.40558e+07	7.71933e+07	3.12558e+07	2.77454e+07	1.37831e+07	2.58356e+07	1.58831e+07	3.7901e+07	1.23208e+07	2.78181e+07	1.45032e+07	4.46517e+07	8.78091e+06	2.26838e+07	1.68686e+07	3.25039e+07	1.81507e+07	4.65601e+07	4.87563e+06	5.0805e+06	6.14585e+06	1.92579e+07	4.34048e+06	4.19017e+06	2.49894e+06	2.06556e+07	5.1198e+06	4.29201e+06	5.81831e+06	1.79606e+07	5.15972e+06	5.12965e+06	6.78227e+06	3.28444e+07	2.14251e+07	1.92672e+07	1.95504e+07	3.74944e+07	2.29851e+07	2.39385e+07	2.25518e+07	1.56655e+07	7.57186e+06	8.97143e+06	8.75807e+06	0.875983	0.93213	0.804861	0.866914	0.613028	0.638455	0.60147	0.41781	0.329424	0.37477	0.388354	0.828692	0.87225	0.642941	0.59422	0.368013	0.426709	0.333483	0.251147	0.0682884	0.142841	0.0261892	0	0	0	0	0	0	0	0	0	0	1	0	1	0
FALSE	High	EKSDEIVEVREEIEEAVKPTK	[R].EKSDEIVEVREEIEEAVKPTK.[G]	1xPhospho [S3(100)]	0.000674669	5.71308e-05	1	1	1	2	AT3G09070.1	AT3G09070.1 [218-238]	AT3G09070.1 1xPhospho [S220(100)]	LOW protein: UPF0503-like protein%2C putative (DUF740)		AT3G09070.1	2	2537.24	21		1.963e-06	2.405e-05	1.97	82.38	1.004	1.521	1.361	100	5.894	2.683	100	100	100		100	0.01	1.533	100	0.01	1.36	1.217	0.01	0.61	0.44	6.64	2.56	1.42	6.64	6.64	6.64		6.64	-6.64	0.62	6.64	-6.64	0.44	0.28	0.62602	0.169377	0.307351	1e-17	0.00473756	0.0314214	1e-17	1e-17	1e-17		1e-17	1e-17	0.38434	1e-17	1e-17	0.360603	0.500651	0	4.95	64.09		0	4.95							102.05			102.05	86.42	151.7	152.3	230.8	206.4		25.8	86		97		131.9	118			4.72	56.12							81.83	79.47	1	1	2	2	0	1	1	0	1	0	4	3	290.7	0	0	0	291.7	0	0	0	0	427.7	457.2	0	601.8	0	0	259.9	0	0	0	0	49.5	0	0	0	164.8	0	0	0	0	0	0	0	0	0	185.8	0	0	0	0	0	606	49.9	397.9	160.6	536.3	94.3	226.1	0	210185	0	0	0	202292	0	0	0	0	225884	324521	0	275942	0	0	132535	0	0	0	0	15160.7	0	0	0	59571.4	0	0	0	0	0	0	0	0	0	117175	0	0	0	0	0	222781	38156.4	243489	66222.6	189832	65195.8	149424	0	5.53971e+06	0	0	0	5.64992e+06	0	0	0	0	8.52805e+06	8.72767e+06	0	1.11634e+07	0	0	5.09427e+06	0	0	0	0	895842	0	0	0	2.90962e+06	0	0	0	0	0	0	0	0	0	3.56376e+06	0	0	0	0	0	1.20925e+07	987627	7.68223e+06	3.04986e+06	1.06217e+07	1.85549e+06	4.44141e+06	0	5.53971e+06	9205.95	9205.95	9205.95	5.64992e+06	9205.95	9205.95	9205.95	9205.95	8.52805e+06	8.72767e+06	9205.95	1.11634e+07	9205.95	9205.95	5.09427e+06	9205.95	9205.95	9205.95	9205.95	895842	9205.95	9205.95	9205.95	2.90962e+06	9205.95	9205.95	9205.95	9205.95	9205.95	9205.95	9205.95	9205.95	9205.95	3.56376e+06	9205.95	9205.95	9205.95	9205.95	9205.95	1.20925e+07	987627	7.68223e+06	3.04986e+06	1.06217e+07	1.85549e+06	4.44141e+06	4.44141e+06	1.39183e+06	1.41939e+06	4.31853e+06	4.06902e+06	9205.95	230865	734310	9205.95	897845	9205.95	5.95306e+06	5.34001e+06	151.188	6.14812	5.88108	441.999	25.0778	79.7647	1	97.5288	0.0398759	8.10702	580.061	0.355918	0.436953	0.21596	0.176571	0.355918	0.355918	1	0.355918	0.355918	0.0898696	0.0287541	0	0	0	0	0	0	0	0	0	0	1	0	1	0
FALSE	High	EKHCETLENQQAEEVSDGFGDEVVPVEVRPGHIR	[K].EKHCETLENQQAEEVSDGFGDEVVPVEVRPGHIR.[F]	1xCarbamidomethyl [C4]; 1xPhospho [S16(100)]	3.17819e-12	5.71308e-05	1	1	2	42	AT1G13030.1	AT1G13030.1 [306-339]	AT1G13030.1 1xPhospho [S321(100)]	sphere organelles protein-like protein		AT1G13030.1	1	3969.81	34		1.963e-06	4.21e-15	6.25	71.23	0.876	0.405	1.051	14.147	21.82	3.619	12.777	0.568	1.583	1.164	4.023	9.547	2.901	3.954	1.348	1.141	1.176	-0.19	-1.3	0.07	3.82	4.45	1.86	3.68	-0.82	0.66	0.22	2.01	3.26	1.54	1.98	0.43	0.19	0.23	0.896091	0.0501855	0.752849	7.40584e-10	1e-17	0.00460736	2.52658e-11	0.623164	0.183837	0.509662	0.0203837	2.8738e-05	0.0670518	0.0316629	0.199809	0.514693	0.472443	0	100.98	0	0	40.88	86.02	79.2	40.88	162.66	79.2	74.57	63.57	106.97	83.63	51.45	73.68	86.19	234.5	205.6	95	246.5	16.6	9.4	26.2	19.3	66.7	89.9	82.1	108.2			79.61			37.59	104.52	66.64	63.54	69.38	61.41	50.69	1	1	2	1	1	2	2	2	2	2	4	4	513.5	0	0	0	450	0	0	0	0	109.9	393.1	0	539.7	0	0	0	0	0	0	36.3	0	15.7	0	27.1	22.3	148.3	0	0	0	70.4	0	25.3	0	236.9	90	0	0	336.8	115.1	0	164.7	370.5	196.1	75	235.2	325.6	238.3	64.2	3.50741e+06	0	0	0	2.94824e+06	0	0	0	0	548489	2.63604e+06	0	2.33749e+06	0	0	0	0	0	0	110986	0	45999.6	0	93778.9	75963.2	391374	0	0	0	216345	0	84644.7	0	1566878	536269	0	0	2.27542e+06	641778	0	571898	2.67579e+06	1.13361e+06	292083	786431	2126260	1.48809e+06	242372	9.24424e+07	0	0	0	8.23431e+07	0	0	0	0	2.07078e+07	7.08937e+07	0	9.45648e+07	0	0	0	0	0	0	6.41117e+06	0	3.08824e+06	0	5.09886e+06	3.71024e+06	2.67879e+07	0	0	0	1.35549e+07	0	4.85598e+06	0	4.38268e+07	1.63101e+07	0	0	6.19104e+07	2.06058e+07	0	3.10425e+07	6.92592e+07	3.5766e+07	1.34518e+07	4.40035e+07	6.05138e+07	4.42313e+07	1.16742e+07	9.24424e+07	9205.95	9205.95	9205.95	8.23431e+07	9205.95	9205.95	9205.95	9205.95	2.07078e+07	7.08937e+07	9205.95	9.45648e+07	9205.95	9205.95	9205.95	9205.95	9205.95	9205.95	6.41117e+06	9205.95	3.08824e+06	9205.95	5.09886e+06	3.71024e+06	2.67879e+07	9205.95	9205.95	9205.95	1.35549e+07	9205.95	4.85598e+06	9205.95	4.38268e+07	1.63101e+07	9205.95	9205.95	6.19104e+07	2.06058e+07	9205.95	3.10425e+07	6.92592e+07	3.5766e+07	1.34518e+07	4.40035e+07	6.05138e+07	4.42313e+07	1.16742e+07	2.31175e+07	2.05927e+07	2.2905e+07	2.36481e+07	1.6097e+06	2.05138e+06	7.62913e+06	4.60732e+06	1.50388e+07	2.06336e+07	3.73799e+07	4.01057e+07	14.3614	10.0385	3.00231	5.13273	1.27439	4.73948	2.86223	9.34264	10.0584	4.89963	8.70478	0.388967	0.403221	0.426746	0.45516	0.834956	0.399677	0.433563	0.24653	0.251454	0.0669915	0.0161868	0	0	0	0	0	0	0	0	0	0	1	0	1	0
FALSE	High	DAALGSQLSRPASCNTFR	[R].DAALGSQLSRPASCNTFR.[D]	1xCarbamidomethyl [C14]; 2xPhospho [S9(100); S13(100)]	0.000118926	5.71308e-05	1	1	3	26	AT3G10360.1	AT3G10360.1 [237-254]	AT3G10360.1 2xPhospho [S245(100); S249(100)]	pumilio 4	APUM4, PUM4	AT3G10360.1	0	2110.88	18		1.963e-06	3.07e-06	5.07	58.19	4.072	6.107	4.612	1.737	2.288	11.691	3.876	2.521	0.821	1.82	6.242	3.286	10.194	6.366	1.446	1.221	1.817	2.03	2.61	2.21	0.8	1.19	3.55	1.95	1.33	-0.28	0.86	2.64	1.72	3.35	2.67	0.53	0.29	0.86	0.00018552	2.53653e-06	0.00047741	0.410622	0.0821266	3.01314e-09	0.00216583	0.0520843	0.932681	0.142938	0.00454837	0.064453	0.000201271	0.000810555	0.113805	0.274222	0.0257834	108.6	108.6	108.6	100.4	70.98	101.19	101.57	77.35	121.75	121.7	64.96	74.22	120.2	100.94	23.13	32.41	70.62	30.7	125.1	187.7	141.7	17.7	44.6	14.5	32.2	110.4	159.7	134.9	200.7	108.31	30.1	16.92	25.73	58.04	65.08	129.35	97.29	3.8	22.45	35.36	63.96	3	3	3	3	2	4	4	4	2	3	3	3	144.1	38.6	11.5	0	157	0	175	93.7	180.1	252	235.5	0	204.3	0	177.8	120.1	0	0	34.3	14.4	79.8	39.2	30.2	129.6	3.9	13.8	24	111.8	6.6	61.1	26.7	132	0	0	134.9	142.3	0	146.1	200.3	231.5	0	132.2	261	169.2	0	131.8	251.8	501.9	1.60639e+06	82312.7	23340.4	0	1.67823e+06	0	930201	718657	791247	2.05098e+06	2.57585e+06	0	1.44391e+06	0	953256	943864	0	0	116809	71596	376893	187472	102978	731998	21447.5	59571.8	62568.9	487795	33702.2	306295	86368.3	720029	0	0	1.31113e+06	1.00985e+06	0	1.60983e+06	1.82221e+06	1.42407e+06	0	1.55753e+06	2.4616e+06	1.07589e+06	0	1.4047e+06	2.56517e+06	3.09045e+06	4.23386e+07	1.22396e+07	2.98799e+06	0	4.68723e+07	0	5.24536e+07	2.94805e+07	5.16696e+07	7.7433e+07	6.92749e+07	0	5.84142e+07	0	5.12834e+07	3.62796e+07	0	0	1.05088e+07	4.13578e+06	2.22705e+07	1.25861e+07	9.69255e+06	3.97995e+07	1.04755e+06	4.07743e+06	7.40585e+06	3.29598e+07	1.84992e+06	1.91906e+07	8.6607e+06	4.13073e+07	0	0	3.98767e+07	4.1351e+07	0	4.38008e+07	5.85062e+07	6.90131e+07	0	4.03145e+07	7.76649e+07	4.95496e+07	0	3.99779e+07	7.62462e+07	1.48856e+08	4.23386e+07	1.22396e+07	2.98799e+06	1.22396e+07	4.68723e+07	4.68723e+07	5.24536e+07	2.94805e+07	5.16696e+07	7.7433e+07	6.92749e+07	6.92749e+07	5.84142e+07	5.12834e+07	5.12834e+07	3.62796e+07	9205.95	9205.95	1.05088e+07	4.13578e+06	2.22705e+07	1.25861e+07	9.69255e+06	3.97995e+07	1.04755e+06	4.07743e+06	7.40585e+06	3.29598e+07	1.84992e+06	1.91906e+07	8.6607e+06	4.13073e+07	9205.95	9205.95	3.98767e+07	4.1351e+07	5.85062e+07	4.38008e+07	5.85062e+07	6.90131e+07	4.95496e+07	4.03145e+07	7.76649e+07	4.95496e+07	7.62462e+07	3.99779e+07	7.62462e+07	1.48856e+08	1.74514e+07	4.39197e+07	6.69131e+07	4.93152e+07	3.66574e+06	2.10872e+07	1.13727e+07	1.77521e+07	2.03115e+07	5.74566e+07	5.42697e+07	8.53315e+07	4.76069	2.08277	5.88368	2.77798	5.7525	3.10242	4.84272	5.54091	2.72472	4.77194	4.80683	0.173546	0.0351496	0.000886469	0.0181348	0.0526258	0.356729	0.167511	0.214218	0.00533898	0.00769439	0.0324833	0	1	1	1	0	0	0	0	1	1	1	0	6	0
FALSE	High	EHNSPASVPELNFLGLPIRPGEK	[K].EHNSPASVPELNFLGLPIRPGEK.[E]	2xPhospho [S4(100); S7(100)]	2.45694e-12	5.71308e-05	1	2	1	64	AT5G63260.2	AT5G63260.2 [192-214]	AT5G63260.2 2xPhospho [S195(100); S198(100)]	Zinc finger C-x8-C-x5-C-x3-H type family protein		AT5G63260.2; AT5G63260.1	0	2661.25	23		1.963e-06	3.114e-15	6.66	102.22	0.501	1.451	1.3	0.782	2.907	0.473	2.707	0.198	0.977	0.375	1.524	11.02	2.4	5.546	1.887	1.495	1.286	-1	0.54	0.38	-0.35	1.54	-1.08	1.44	-2.33	-0.03	-1.41	0.61	3.46	1.26	2.47	0.92	0.58	0.36	0.456847	0.231338	0.389706	0.626238	0.171293	0.258289	0.108858	0.0202605	0.897212	0.117505	0.537612	5.93066e-05	0.123803	0.00517374	0.00568135	0.0725913	0.312764	115.61	83.48	197.19	223.96	86.35	39.25	89.8	368.81	17.42	79.07	4.29	206.4	27.83	100.99	53.01	36.78	50.26	64.4	11.1	34.8	83.7	82.3	16.3	80.4	30.9	125.5	267.6	193.1	209.8	117.92	155.35	120.4	17.91		131.22	16.5	125.43	19.4	50.07	30.2	35.02	2	3	3	2	1	2	2	4	3	3	3	3	269.2	24.4	0	0	333.8	10.7	14	0	43.8	41.4	333.9	0	0	0	92.7	119.6	0	0	0	103.6	0	0	4	106.1	113.8	0	0	90	212.1	48.6	6.1	31.1	0	214.2	153.2	157.8	0	336.6	404.3	126.6	0	320.2	242.8	172.2	0	263.9	275.5	133.9	1.38943e+06	24113.8	0	0	1.65254e+06	9802.07	34398.1	0	89167.3	156013	1.6922e+06	0	0	0	230164	435363	0	0	0	239344	0	0	6272.93	277688	293472	0	0	181917	501663	112818	9070.11	78594.7	0	1.07075e+06	689925	518593	0	1.71854e+06	1.70328e+06	360785	0	1.7477e+06	1060926	507168	0	1.30229e+06	1.29983e+06	381997	3.66202e+07	3.58562e+06	0	0	4.61547e+07	1.68589e+06	1.93969e+06	0	5.82276e+06	5.89015e+06	4.55099e+07	0	0	0	1.23824e+07	1.67342e+07	0	0	0	1.38258e+07	0	0	590424	1.50982e+07	1.43339e+07	0	0	1.22919e+07	2.75364e+07	7.06853e+06	909518	4.5089e+06	0	2.99497e+07	2.09835e+07	2.12352e+07	0	4.67586e+07	5.46878e+07	1.74843e+07	0	4.52368e+07	3.34728e+07	2.33575e+07	0	3.70633e+07	3.86357e+07	1.83994e+07	3.66202e+07	3.58562e+06	9205.95	9205.95	4.61547e+07	1.68589e+06	1.93969e+06	1.93969e+06	5.82276e+06	5.89015e+06	4.55099e+07	5.89015e+06	9205.95	9205.95	1.23824e+07	1.67342e+07	9205.95	9205.95	9205.95	1.38258e+07	9205.95	9205.95	590424	1.50982e+07	1.43339e+07	9205.95	9205.95	1.22919e+07	2.75364e+07	7.06853e+06	909518	4.5089e+06	2.12352e+07	2.99497e+07	2.09835e+07	2.12352e+07	4.67586e+07	4.67586e+07	5.46878e+07	1.74843e+07	3.34728e+07	4.52368e+07	3.34728e+07	2.33575e+07	3.70633e+07	3.70633e+07	3.86357e+07	1.83994e+07	1.0056e+07	1.293e+07	1.57782e+07	7.28374e+06	3.46336e+06	3.92676e+06	6.66107e+06	1.00058e+07	2.33509e+07	4.14223e+07	3.3885e+07	3.27905e+07	2.90355	3.29279	2.36873	0.727949	1.1338	1.9233	2.88905	6.74226	10.5487	5.08702	3.27713	0.515442	0.470253	0.424279	0.724201	0.930301	0.559861	0.379941	0.00283439	0.00591184	0.00366658	0.0249883	0	0	0	0	0	0	0	1	1	1	1	0	4	0
FALSE	High	EKESSSSQFEGVPR	[R].EKESSSSQFEGVPR.[E]	1xPhospho [S]	0.000268293	5.71308e-05	1	2	3	17	AT1G69220.1	AT1G69220.1 [615-628]		Protein kinase superfamily protein	SIK1	AT1G69220.2; AT1G69220.1	1	1646.71	14		1.963e-06	8.01e-06	2.57	34.36	1.02	1.098	0.981	1.58	100	1.215	1.336	0.01	1.406	1.294	1.154	100	0.643	0.873	0.923	0.921	1.047	0.03	0.13	-0.03	0.66	6.64	0.28	0.42	-6.64	0.49	0.37	0.21	6.64	-0.64	-0.2	-0.12	-0.12	0.07	0.573778	0.492591	0.71197	0.492297	1e-17	0.50734	0.592031	1e-17	0.317407	0.415848	0.613407	1e-17	0.716672	0.992729	0.982962	0.998345	0.768258	20.94	20.82	36.65	19.07		62.46	13.53		55.78	4.79	41.29		54.94	29	28.28	39.61	27.91	126.8	130	136.9	138.8	80.2		112.7	103.8	92.5	96.2	91.4	90.7	61.96	0.66	2.61	20.47	4.56		50.26		31.4	29.81	40.64	27.14	4	3	3	3	2	0	3	1	3	4	3	2	157.6	141.7	447.3	184.1	172.7	0	174.7	174.7	182.5	184	191.5	0	203.5	134.7	186.4	0	0	0	111.3	104.4	0	0	0	0	0	151.5	261.8	94.4	0	139.5	0	0	0	160.6	83.5	124.3	132.2	129.8	62.7	128.6	122.8	148	60.7	0	100.3	147.9	0	0	322181	55499.5	167039	67799.8	338656	0	170327	245767	147117	274779	384458	0	263794	57099.9	183352	0	0	0	69492.2	95521.8	0	0	0	0	0	119678	125223	75636.9	0	128238	0	0	0	318056	148977	161866	116274	262422	104649	145184	127678	319939	105107	0	100391	289228	0	0	8.49151e+06	8.25256e+06	2.13839e+07	8.62125e+06	9.4585e+06	0	9.60467e+06	1.00818e+07	9.60693e+06	1.03741e+07	1.03396e+07	0	1.0672e+07	8.14162e+06	9.86401e+06	0	0	0	6.25186e+06	5.51788e+06	0	0	0	0	0	8.19144e+06	1.48218e+07	5.11071e+06	0	8.03466e+06	0	0	0	8.89628e+06	4.531e+06	6.62804e+06	7.22398e+06	7.14006e+06	3.36002e+06	7.03589e+06	6.93037e+06	8.28119e+06	3.3162e+06	0	5.61721e+06	8.23149e+06	0	0	8.49151e+06	8.25256e+06	2.13839e+07	8.62125e+06	9.4585e+06	9.60467e+06	9.60467e+06	1.00818e+07	9.60693e+06	1.03741e+07	1.03396e+07	1.03396e+07	1.0672e+07	8.14162e+06	9.86401e+06	9.86401e+06	9205.95	9205.95	6.25186e+06	5.51788e+06	9205.95	9205.95	9205.95	9205.95	8.19144e+06	8.19144e+06	1.48218e+07	5.11071e+06	9205.95	8.03466e+06	9205.95	9205.95	6.62804e+06	8.89628e+06	4.531e+06	6.62804e+06	7.22398e+06	7.14006e+06	3.36002e+06	7.03589e+06	6.93037e+06	8.28119e+06	3.3162e+06	6.93037e+06	5.61721e+06	8.23149e+06	9205.95	9205.95	1.16873e+07	9.6874e+06	1.01651e+07	9.6354e+06	2.94704e+06	9205.95	9.07884e+06	2.01557e+06	6.67084e+06	6.18999e+06	6.36453e+06	3.46678e+06	3.96578	1052.3	1.11964	4.78049	0.0031238	3.08066	0.68393	2.26357	672.39	0.701029	1.72	0.0538855	5.15665e-10	0.616217	0.0104483	0.135224	0.0608795	0.735471	0.100793	0.000607515	0.284074	0.632316	0	1	0	1	0	0	0	0	1	0	0	0	3	0
FALSE	High	ELDLGSPVSPLR	[R].ELDLGSPVSPLR.[S]	1xPhospho [S9(100)]	6.17962e-05	5.71308e-05	1	1	2	40	AT1G53300.1	AT1G53300.1 [34-45]	AT1G53300.1 1xPhospho [S42(100)]	tetratricopetide-repeat thioredoxin-like 1	TTL1	AT1G53300.1	0	1362.67	12		1.963e-06	1.42e-06	3.21	76.19	1.227	1.374	1.553	1.453	2.095	1.968	2.535	0.713	0.891	0.887	2.966	3.675	1.853	2.051	1.123	0.741	0.707	0.29	0.46	0.64	0.54	1.07	0.98	1.34	-0.49	-0.17	-0.17	1.57	1.88	0.89	1.04	0.17	-0.43	-0.5	0.386399	0.28312	0.203927	0.50642	0.210264	0.163488	0.0899497	0.96207	0.981387	0.848362	0.114282	0.018785	0.206817	0.188591	0.648088	0.436124	0.399469	47.77	42.87	60.04	54.09	76.89	69.86	52.06	45	88.93	42.21	15.41	70.85	72.38	36.88	25.88	34.51	23.91	86.5	106.1	118.8	134.3	53.4	37.9	60.4	54	158.2	169.5	111.8	109	22.24	52.88	36.88	50.67	54.55	77.28	77.28	23.96	5.42	26.6	34.04	23.8	2	4	4	4	3	3	3	4	3	4	4	4	106.4	77.5	0	0	124.9	63.7	220.7	99.3	178.8	141.6	109.9	70.3	168	70.5	250.8	118.4	0	56	50.8	126.8	0	129.8	36.2	39.8	63.4	113	14.6	0	59.1	54.5	41.1	74.3	0	166.3	166.2	151.1	228.7	190.8	166.1	117.2	76.2	131.6	173.5	104.8	85.5	153	111.4	117.5	523463	73013.5	0	0	589394	55720.8	517677	336217	346681	508782	530771	54593.3	524037	71885.1	593268	410943	0	47191.3	76218.9	279270	0	273684	54433.8	99368	155857	214700	16792.8	0	133184	120535	58595.4	178869	0	792327	712918	473264	483925	928218	666855	318211	190609	684477	722295	294072	205820	719537	500851	319355	1.37966e+07	1.08568e+07	0	0	1.64615e+07	9.58359e+06	2.91915e+07	1.37922e+07	2.26388e+07	1.92087e+07	1.42745e+07	1.00183e+07	2.12002e+07	1.02498e+07	3.19167e+07	1.57955e+07	0	6.61967e+06	6.85703e+06	1.61322e+07	0	1.83741e+07	5.12345e+06	5.40274e+06	7.61243e+06	1.46953e+07	1.98764e+06	0	7.3105e+06	7.55204e+06	5.87574e+06	1.02616e+07	0	2.2162e+07	2.16828e+07	1.93791e+07	3.00656e+07	2.52552e+07	2.1411e+07	1.5421e+07	1.03462e+07	1.77168e+07	2.27888e+07	1.35434e+07	1.15163e+07	2.04782e+07	1.48871e+07	1.53822e+07	1.37966e+07	1.08568e+07	9205.95	9205.95	1.64615e+07	9.58359e+06	2.91915e+07	1.37922e+07	2.26388e+07	1.92087e+07	1.42745e+07	1.00183e+07	2.12002e+07	1.02498e+07	3.19167e+07	1.57955e+07	6.85703e+06	6.61967e+06	6.85703e+06	1.61322e+07	5.40274e+06	1.83741e+07	5.12345e+06	5.40274e+06	7.61243e+06	1.46953e+07	1.98764e+06	7.61243e+06	7.3105e+06	7.55204e+06	5.87574e+06	1.02616e+07	2.16828e+07	2.2162e+07	2.16828e+07	1.93791e+07	3.00656e+07	2.52552e+07	2.1411e+07	1.5421e+07	1.03462e+07	1.77168e+07	2.27888e+07	1.35434e+07	1.15163e+07	2.04782e+07	1.48871e+07	1.53822e+07	6.16795e+06	1.72572e+07	1.65351e+07	1.97906e+07	9.11649e+06	8.57575e+06	7.97695e+06	7.74996e+06	2.12267e+07	2.30382e+07	1.60988e+07	1.55659e+07	0.676571	2.01233	2.07286	2.55364	0.940686	0.875002	0.850103	2.32838	2.68644	2.01817	2.00852	0.518343	0.155042	0.0652342	0.043079	0.897344	0.755745	0.60604	0.00245012	0.0182821	0.0731708	0.00908985	0	0	0	1	0	0	0	1	1	0	1	0	4	0
FALSE	High	ELDSSNSDAIER	[K].ELDSSNSDAIER.[I]	1xPhospho [S5(100)]	0.000191836	5.71308e-05	1	2	2	50	AT1G70410.2	AT1G70410.2 [62-73]	AT1G70410.2 1xPhospho [S66(100)]	beta carbonic anhydrase 4	ATBCA4, BCA4	AT1G70410.3; AT1G70410.2	0	1415.57	12		1.963e-06	5.407e-06	2.89	31.2	1.044	0.692	0.482	0.366	0.461	0.288	0.153	0.898	0.956	1.108	0.123	0.309	0.222	0.223	2.543	2.231	2.343	0.06	-0.53	-1.05	-1.45	-1.12	-1.8	-2.71	-0.15	-0.06	0.15	-3.03	-1.7	-2.17	-2.17	1.35	1.16	1.23	0.543446	0.887138	0.284574	0.0995772	0.143396	0.0257083	0.000464557	0.885642	0.856364	0.596013	0.00406831	0.035758	0.0194548	0.0271244	0.044587	0.0684633	0.0476691	53.53	79.42	103.97	81.74	100.76	95.58	104.38	76.05	79.85	82.87	77.56	82.04	94.8	68.91	76.63	73.65	69.66	74.6	56.5	46.8	36	160.7	174.4	201.8	235.4	24.4	62	60.8	66.6	56.93	65.1	98.7	114.83	83.08	85.56	83.38	55.71	77.49	32.78	40.37	42.56	2	3	4	4	3	4	4	4	3	3	3	3	40.6	95.3	0	0	38.1	119	0	47.1	23.2	44.8	34	164.3	34	136.9	26.4	6.4	0	133.9	421.3	92	251.6	84	495	81.2	316.1	86.4	533.5	89.6	268.2	105.4	380.1	143.6	0	10.8	20.3	51.6	51.7	0	31.7	63.5	50.7	0	24	58	55.5	0	25.3	64.7	231641	104173	0	0	208572	120766	0	185031	52272.3	186723	190493	148024	122996	161837	72503.2	25697.7	0	130836	733760	234919	608064	205541	863961	234925	901076	190421	711978	200087	700968	270239	629142	400818	0	59540.6	101167	187556	126868	0	147664	199809	147013	0	116112	188666	155089	0	131682	203901	6.10522e+06	1.54901e+07	0	0	5.82532e+06	2.0771e+07	0	7.59029e+06	3.41346e+06	7.04957e+06	5.12312e+06	2.71637e+07	4.97589e+06	2.30757e+07	3.90054e+06	987749	0	1.83528e+07	6.60127e+07	1.35702e+07	3.59303e+07	1.37993e+07	8.13182e+07	1.27731e+07	4.40109e+07	1.30335e+07	8.4272e+07	1.35197e+07	3.84763e+07	1.69316e+07	6.30881e+07	2.29945e+07	0	1.6654e+06	3.0769e+06	7.68001e+06	7.88214e+06	0	4.7411e+06	9.6831e+06	7.97984e+06	0	3.66341e+06	8.68895e+06	8.67775e+06	0	3.91406e+06	9.8212e+06	6.10522e+06	1.54901e+07	9205.95	9205.95	5.82532e+06	2.0771e+07	7.59029e+06	7.59029e+06	3.41346e+06	7.04957e+06	5.12312e+06	2.71637e+07	4.97589e+06	2.30757e+07	3.90054e+06	987749	1.83528e+07	1.83528e+07	6.60127e+07	1.35702e+07	3.59303e+07	1.37993e+07	8.13182e+07	1.27731e+07	4.40109e+07	1.30335e+07	8.4272e+07	1.35197e+07	3.84763e+07	1.69316e+07	6.30881e+07	2.29945e+07	3.0769e+06	1.6654e+06	3.0769e+06	7.68001e+06	7.88214e+06	7.88214e+06	4.7411e+06	9.6831e+06	7.97984e+06	7.97984e+06	3.66341e+06	8.68895e+06	8.67775e+06	8.67775e+06	3.91406e+06	9.8212e+06	5.40344e+06	1.04442e+07	1.06875e+07	8.23496e+06	2.90721e+07	3.59552e+07	3.8709e+07	3.53726e+07	3.8748e+06	7.54712e+06	7.07801e+06	7.77269e+06	0.185863	0.290479	0.276097	0.232806	1.23676	1.33148	1.21672	0.133282	0.209903	0.182852	0.219737	0.116085	0.170976	0.164807	0.0555141	0.745512	0.660698	0.708859	0.0891035	0.127507	0.109856	0.0375178	0	0	0	0	0	0	0	0	0	0	1	0	1	0
FALSE	High	ELDAAEYEEIPGTPR	[R].ELDAAEYEEIPGTPR.[N]	1xPhospho [T13(100)]	1.71352e-08	5.71308e-05	1	7	1	30	AT1G15460.1	AT1G15460.1 [602-616]	AT1G15460.1 1xPhospho [T614(100)]	HCO3- transporter family	ATBOR4, BOR4	AT1G15460.1; AT1G74810.6; AT1G74810.4; AT1G15460.4; AT1G15460.3; AT1G74810.5; AT1G74810.2	0	1769.76	15		1.963e-06	9.805e-11	4.87	51.21	1.298	1.946	1.163	1.17	1.454	7.887	1.168	1.202	0.336	1.263	1.387	1.438	5.254	0.816	1.144	1.123	0.746	0.38	0.96	0.22	0.23	0.54	2.98	0.22	0.27	-1.57	0.34	0.47	0.52	2.39	-0.29	0.19	0.17	-0.42	0.330577	0.0799391	0.509216	0.784541	0.48081	4.91541e-06	0.839231	0.485437	0.0472549	0.434314	0.567505	0.518268	0.00666612	0.715963	0.499465	0.536436	0.485971	23.99	54.77	29.9	51.8	9.14	98.36	46.62	31.1	119.11	58.94	37.55	20.06	109.91	60.3	21.27	30.59	62.89	104.7	120.1	175.8	107.6	66.3	81.9	22.3	92.1	104.2	126	117.1	82.1	19.1	17.16	48.99	22.96	43.66	15.61	111.91	49.21	21.79	15.91	30.41	58.7	3	4	4	4	3	4	3	4	3	4	4	4	101.9	105.8	73.1	0	117.3	107	155.1	116.5	338.5	128.2	126.7	228.4	85.7	117.6	141.1	93.3	127.7	0	64.6	62.5	104.2	82.5	75.7	77	106.8	0	11.6	21.7	98.4	81.7	161	46.9	0	132.3	101.5	86.7	100.8	145.4	131.8	114.1	87.7	175.7	114.4	113.6	61.3	142.7	104.2	29.3	1.09108e+06	216916	142839	0	1.20387e+06	203666	791351	858106	1.42819e+06	1.00234e+06	1.33079e+06	386081	581567	260828	726244	704046	111295	0	211024	299322	472610	378494	247888	417796	571092	0	29132.1	90954.7	482312	393075	499851	245751	0	1.37101e+06	947374	590478	464061	1538911	1.15137e+06	674235	477293	1.98838e+06	1.03636e+06	693402	321212	1.46065e+06	1.01912e+06	173447	2.87569e+07	3.22545e+07	1.8286e+07	0	3.36235e+07	3.50292e+07	4.46239e+07	3.52009e+07	9.32632e+07	3.78425e+07	3.57902e+07	7.08491e+07	2.35276e+07	3.71903e+07	3.90706e+07	2.70616e+07	2.54354e+07	0	1.89848e+07	1.72905e+07	2.79264e+07	2.54106e+07	2.33319e+07	2.2716e+07	2.78936e+07	0	3.44817e+06	6.14571e+06	2.64743e+07	2.46277e+07	5.01233e+07	1.40985e+07	0	3.83483e+07	2.88135e+07	2.41788e+07	2.88315e+07	4.18711e+07	3.69676e+07	3.26746e+07	2.59074e+07	5.14666e+07	3.26976e+07	3.19345e+07	1.79729e+07	4.15703e+07	3.02919e+07	8.35432e+06	2.87569e+07	3.22545e+07	1.8286e+07	2.87569e+07	3.36235e+07	3.50292e+07	4.46239e+07	3.52009e+07	9.32632e+07	3.78425e+07	3.57902e+07	7.08491e+07	2.35276e+07	3.71903e+07	3.90706e+07	2.70616e+07	2.54354e+07	1.89848e+07	1.89848e+07	1.72905e+07	2.79264e+07	2.54106e+07	2.33319e+07	2.2716e+07	2.78936e+07	6.14571e+06	3.44817e+06	6.14571e+06	2.64743e+07	2.46277e+07	5.01233e+07	1.40985e+07	2.88135e+07	3.83483e+07	2.88135e+07	2.41788e+07	2.88315e+07	4.18711e+07	3.69676e+07	3.26746e+07	2.59074e+07	5.14666e+07	3.26976e+07	3.19345e+07	1.79729e+07	4.15703e+07	3.02919e+07	8.35432e+06	2.70136e+07	3.71194e+07	5.94363e+07	3.17125e+07	2.01739e+07	2.48462e+07	1.09083e+07	2.88309e+07	3.00385e+07	3.50862e+07	3.55015e+07	2.45474e+07	1.33904	1.49397	5.44872	1.09995	1.2316	0.540714	1.42912	1.48898	1.41213	3.25454	0.851424	0.0998821	0.00455202	0.0176529	0.746067	0.072725	0.171921	0.310258	0.0297324	0.0151428	0.0212155	0.697337	0	0	1	0	0	0	0	0	0	1	0	0	2	0
FALSE	High	CSPECSPVPSPR	[R].CSPECSPVPSPR.[M]	2xCarbamidomethyl [C1; C5]; 1xPhospho [S2(100)]	7.60501e-05	5.71308e-05	1	1	1	2	AT1G63700.2	AT1G63700.2 [303-314]	AT1G63700.2 1xPhospho [S304(100)]	Protein kinase superfamily protein	EMB71, YDA, MAPKKK4	AT1G63700.2	0	1452.56	12		1.963e-06	1.811e-06	2.73	37.68	0.588	0.497	0.551	100	0.767	100	1.046	100		100	100	0.689	100	1.153	1.051	1.141	1.324	-0.77	-1.01	-0.86	6.64	-0.38	6.64	0.06	6.64		6.64	6.64	-0.54	6.64	0.2	0.07	0.19	0.4	0.709705	0.576154	0.492078	1e-17	0.6651	1e-17	0.986684	1e-17		1e-17	1e-17	0.601878	1e-17	0.639732	0.763377	0.632274	0.43504	13.25	11.56	4.26		43.5		49.29					28.81		73.35	36.67	24.68	47.75	206.5	121.3	102.6	113.7		139.3		114.5	95.8	96	108.4	101.9		32.82	27.82	8.66		24.39		46.71	24.02	27.06	11.91	144.56	1	3	4	3	0	2	0	2	3	4	4	3	0	0	213.3	0	69.4	125.3	137.6	0	165.4	92.3	106.8	105.1	0	133.9	114.2	117.5	0	0	0	0	0	0	171.2	120.9	0	0	0	0	0	83.9	0	166.6	0	67.1	99	109.5	104.5	136.3	70.2	94.1	107	117.2	120.3	91.5	105.2	88.9	0	1565.8	0	0	74893.5	0	127991	42865.5	126165	0	125402	129599	201546	31920.7	0	53365.2	105629	159337	0	0	0	0	0	0	100724	117809	0	0	0	0	0	72524.2	0	156805	0	124963	166032	134042	86416.9	259233	110240	99862.9	104611	238348	195756	100356	99053.6	163348	0	1.66353e+06	0	0	9.58769e+06	0	3.57473e+06	7.37258e+06	7.11438e+06	0	8.18892e+06	4.89289e+06	5.42037e+06	5.85772e+06	0	7.60911e+06	5.68262e+06	6.12449e+06	0	0	0	0	0	0	9.48039e+06	6.40542e+06	0	0	0	0	0	4.54394e+06	0	8.99572e+06	0	3.4953e+06	5.04973e+06	5.48872e+06	5.36897e+06	7.05328e+06	3.53952e+06	4.83953e+06	5.67828e+06	6.16931e+06	6.1762e+06	4.62186e+06	5.54239e+06	4.64893e+06	0	8.01266e+07	9205.95	9205.95	9.58769e+06	9205.95	3.57473e+06	7.37258e+06	7.11438e+06	7.11438e+06	8.18892e+06	4.89289e+06	5.42037e+06	5.85772e+06	6.12449e+06	7.60911e+06	5.68262e+06	6.12449e+06	9205.95	9205.95	9205.95	9205.95	9205.95	9205.95	9.48039e+06	6.40542e+06	9205.95	9205.95	9205.95	9205.95	9205.95	4.54394e+06	9205.95	8.99572e+06	5.04973e+06	3.4953e+06	5.04973e+06	5.48872e+06	5.36897e+06	7.05328e+06	3.53952e+06	4.83953e+06	5.67828e+06	6.16931e+06	6.1762e+06	4.62186e+06	5.54239e+06	4.64893e+06	5.54239e+06	8.01266e+07	2.40383e+06	6.29402e+06	6.08997e+06	6.38518e+06	9205.95	3.97605e+06	9205.95	3.38952e+06	4.77087e+06	5.20033e+06	5.66141e+06	2.39651e+07	261.117	1.58298	661.526	1.8838	431.901	1	368.188	518.238	1.30791	614.973	7.07035	0.355918	0.397093	0.000158701	0.221031	0.145866	1	0.167426	3.57117e-05	0.639578	4.63161e-06	0.316799	0	0	1	0	0	0	0	1	0	1	0	0	3	0
FALSE	High	EKVSEGEEKDELR	[R].EKVSEGEEKDELR.[S]	1xPhospho [S4(100)]	2.46592e-05	5.71308e-05	1	2	1	38	AT1G29320.2	AT1G29320.2 [437-449]	AT1G29320.2 1xPhospho [S440(100)]	Transducin/WD40 repeat-like superfamily protein		AT1G29320.2; AT1G29320.1	2	1627.72	13		1.963e-06	4.857e-07	2.51	14.6	1.015	0.125	0.499	0.332	0.719	0.038	1.013	0.536	0.872	0.187	0.314	0.387	0.186	1.525	0.591	0.338	1.012	0.02	-3	-1	-1.59	-0.48	-4.71	0.02	-0.9	-0.2	-2.42	-1.67	-1.37	-2.42	0.61	-0.76	-1.57	0.02	0.548715	0.000593642	0.301196	0.0542691	0.598573	5.1478e-09	0.970481	0.469003	0.891035	0.0071053	0.130392	0.169746	0.0155683	0.422431	0.319063	0.0427123	0.783857	120.85	143.7	141.49	114.27	92.94	97.65	99	89.26	66.67	97.82	28.56	106.5	105.99	99.04	60.14	104.56	49.52	112	75.6	9.3	65.8	240.6	142.1	242.6	55.6	73.5	62.8	37.3	82.7	108.31	94.03	119.9	51.48	60.96	70.13	49.24	100.73	53.63	66.39	106.46	15.78	4	3	4	3	4	4	4	4	3	4	4	3	46.9	3.4	198.2	378.4	40.3	0	65.1	237.7	7.6	36.5	0.6	8.4	85.1	0	27.2	56.6	199.2	523.5	160.8	215.2	42.8	279	139.4	107.3	77.6	314.6	180.6	241.2	33.4	166	7.6	68.6	0	61.8	146.6	63.2	52.1	56.1	0.6	62.1	116.7	20.1	1.6	51.3	71.2	0	62.5	85.3	162109	2225.9	125151	235567	133535	0	107276	565369	10323.8	92114.7	1880.78	4574.22	186602	0	45154.4	138074	56063.1	309865	169713	333045	62747	413472	147478	188035	134121	420144	146071	326611	52952.5	257947	7587.77	115979	0	206759	441892	139114	77405.7	191643	1780.62	118529	205108	73546.7	4823.73	101208	120442	0	197518	162996	4.27261e+06	330982	1.60215e+07	2.99541e+07	3.72957e+06	0	6.04922e+06	2.31924e+07	674157	3.47771e+06	50581.7	839409	7.5491e+06	0	2.42922e+06	5.30717e+06	1.28127e+07	4.34657e+07	1.52682e+07	1.92385e+07	3.7077e+06	2.77589e+07	1.3881e+07	1.02237e+07	6.55082e+06	2.87571e+07	1.72894e+07	2.20688e+07	2.90658e+06	1.61614e+07	760875	6.6536e+06	0	5.7832e+06	1.34397e+07	5.6964e+06	4.80911e+06	5.21428e+06	57171	5.74411e+06	1.11332e+07	1.90366e+06	152191	4.66109e+06	6.73912e+06	0	5.87094e+06	7.85093e+06	4.27261e+06	330982	1.60215e+07	2.99541e+07	3.72957e+06	6.04922e+06	6.04922e+06	2.31924e+07	674157	3.47771e+06	50581.7	839409	7.5491e+06	5.30717e+06	2.42922e+06	5.30717e+06	1.28127e+07	4.34657e+07	1.52682e+07	1.92385e+07	3.7077e+06	2.77589e+07	1.3881e+07	1.02237e+07	6.55082e+06	2.87571e+07	1.72894e+07	2.20688e+07	2.90658e+06	1.61614e+07	760875	6.6536e+06	5.7832e+06	5.7832e+06	1.34397e+07	5.6964e+06	4.80911e+06	5.21428e+06	57171	5.74411e+06	1.11332e+07	1.90366e+06	152191	4.66109e+06	6.73912e+06	6.73912e+06	5.87094e+06	7.85093e+06	1.26448e+07	9.7551e+06	1.26047e+06	5.14817e+06	2.26963e+07	1.38928e+07	1.86665e+07	6.62063e+06	7.67563e+06	3.95617e+06	4.46254e+06	6.80003e+06	0.55713	0.702168	0.0675254	0.777596	0.612119	0.822448	0.291705	0.338189	0.284764	0.239067	1.0271	0.340007	0.564805	0.0103743	0.693803	0.349996	0.650578	0.0858148	0.0855291	0.107007	0.0355071	0.959978	0	0	1	0	0	0	0	0	0	1	0	0	2	0
FALSE	High	ELALLNSNNLREESPGPSGGGSVSPFNSSGK	[R].ELALLNSNNLREESPGPSGGGSVSPFNSSGK.[R]	3xPhospho [S14(99.3); S22(100); S24(100)]	0.000250099	5.71308e-05	1	1	3	15	AT2G38610.1	AT2G38610.1 [250-280]	AT2G38610.1 3xPhospho [S263(99.3); S271(100); S273(100)]	RNA-binding KH domain-containing protein		AT2G38610.1	1	3341.41	31		1.963e-06	7.378e-06	4.02	85.93	1.04	0.27	0.01	100	100	100					100	100	100	100	0.749	0.866	0.807	0.06	-1.89	-6.64	6.64	6.64	6.64					6.64	6.64	6.64	6.64	-0.42	-0.21	-0.31	0.763258	0.00282726	1e-17	1e-17	1e-17	1e-17					1e-17	1e-17	1e-17	1e-17	0.309762	0.646149	0.567676	0	109.18													33.24	14.39	45.22	219.9	228.8	59.4						177.7	163.8	153.8	196.7			98						22.17	27.33	6.05	77.37	1	1	3	0	0	0	0	0	3	3	3	3	385.6	0	0	0	401.2	0	0	0	104.1	59	394.9	0	0	0	0	0	0	0	0	0	0	0	0	0	0	0	0	0	0	0	0	0	0	448.3	311	311.6	0	287.2	335.8	190.3	0	269.3	269.8	298.8	0	361.9	344.9	26.3	1.60527e+06	0	0	0	1.60185e+06	0	0	0	170837	179521	1.6137e+06	0	0	0	0	0	0	0	0	0	0	0	0	0	0	0	0	0	0	0	0	0	0	1.80704e+06	1.12901e+06	825750	0	1.18233e+06	1.14102e+06	437228	0	1.18501e+06	950459	709423	0	1.44011e+06	1.31231e+06	60426.4	4.2309e+07	0	0	0	4.47388e+07	0	0	0	1.11559e+07	6.77767e+06	4.33989e+07	0	0	0	0	0	0	0	0	0	0	0	0	0	0	0	0	0	0	0	0	0	0	5.05443e+07	3.43377e+07	3.38126e+07	0	3.21691e+07	3.66352e+07	2.11888e+07	0	3.06725e+07	2.99875e+07	3.26723e+07	0	4.09859e+07	3.90066e+07	2.91053e+06	4.2309e+07	9205.95	9205.95	9205.95	4.47388e+07	9205.95	9205.95	9205.95	1.11559e+07	6.77767e+06	4.33989e+07	1.11559e+07	9205.95	9205.95	9205.95	9205.95	9205.95	9205.95	9205.95	9205.95	9205.95	9205.95	9205.95	9205.95	9205.95	9205.95	9205.95	9205.95	9205.95	9205.95	9205.95	9205.95	3.43377e+07	5.05443e+07	3.43377e+07	3.38126e+07	3.21691e+07	3.21691e+07	3.66352e+07	2.11888e+07	3.06725e+07	3.06725e+07	2.99875e+07	3.26723e+07	3.90066e+07	4.09859e+07	3.90066e+07	2.91053e+06	1.05841e+07	1.11916e+07	1.81221e+07	9205.95	9205.95	9205.95	9205.95	9205.95	3.82581e+07	3.05405e+07	3.10012e+07	3.04774e+07	1149.71	1215.69	1968.52	1	1	1	1	4155.8	3317.48	3367.52	3310.62	0.355918	0.355918	0.0768052	1	1	1	1	8.56241e-05	8.85717e-05	2.88277e-09	0.016175	0	0	0	0	0	0	0	1	1	1	1	0	4	0
FALSE	High	EISQSDADLSR	[K].EISQSDADLSR.[L]	1xPhospho [S5(99.6)]	0.000225679	5.71308e-05	1	1	3	20	AT4G29720.1	AT4G29720.1 [130-140]	AT4G29720.1 1xPhospho [S134(99.6)]	polyamine oxidase 5	ATPAO5, PAO5	AT4G29720.1	0	1300.54	11		1.963e-06	6.544e-06	2.52	33.78	0.24	0.787	0.6	1.007	0.132	0.896	1.17	1.107	0.857	0.975	0.468	0.188	0.385	0.817	0.638	0.705	1.64	-2.06	-0.35	-0.74	0.01	-2.92	-0.16	0.23	0.15	-0.22	-0.04	-1.09	-2.41	-1.38	-0.29	-0.65	-0.5	0.71	0.0221542	0.959764	0.450158	0.974865	0.000136088	0.922125	0.822285	0.569388	0.976392	0.727038	0.518443	0.00606573	0.19549	0.930967	0.375999	0.506238	0.242468	93.97	132.92	108.45	91.75	25.03	98.54	90.89	85.32	65.94	56.76	54.31	96.06	87.86	29.34	86.05	71.96	79.28	158.8	38.1	58.5	90.1	146.6	289.6	125.6	77.1	68.7	47.2	35.8	63.7	81.97		123.68	106.91	81.49	66.1	92.08	79.99	81.3	35.74	44.14	98.57	3	1	3	3	2	3	2	3	2	3	3	4	63.7	410.1	174	0	0	0	0	41.8	0	50.1	64.1	484.5	98.7	388.6	0	38.2	0	83.3	309.7	0	0	61.7	370.7	317.2	0	63.2	299.3	0	84.4	82.3	297.9	0	0	39.1	0	144.7	69.8	33	0	51.7	36.6	76.8	39.2	0	71.6	60.3	68.1	325.4	248855	306897	124100	0	0	0	0	112324	0	143011	245903	298932	244584	314633	0	105264	0	55692.1	369345	0	0	103315	443068	628167	0	95450.3	273487	0	151085	144540	337724	0	0	147784	0	359941	117333	127498	0	111566	72752.9	317020	129684	0	136863	225198	243111	702352	6.5589e+06	4.56344e+07	1.5887e+07	0	0	0	0	4.60771e+06	0	5.39927e+06	6.61332e+06	5.48566e+07	9.8948e+06	4.48622e+07	0	4.04604e+06	0	7.81211e+06	3.32281e+07	0	0	6.93615e+06	4.17027e+07	3.41541e+07	0	6.53316e+06	3.23709e+07	0	8.2931e+06	9.05601e+06	3.38658e+07	0	0	4.13364e+06	0	1.47388e+07	7.28978e+06	3.46901e+06	0	5.40668e+06	3.94902e+06	8.20563e+06	4.09159e+06	0	7.65794e+06	6.40919e+06	7.22614e+06	3.38298e+07	6.5589e+06	4.56344e+07	1.5887e+07	1.5887e+07	9205.95	9205.95	9205.95	4.60771e+06	6.61332e+06	5.39927e+06	6.61332e+06	5.48566e+07	9.8948e+06	4.48622e+07	9.8948e+06	4.04604e+06	9205.95	7.81211e+06	3.32281e+07	9205.95	3.41541e+07	6.93615e+06	4.17027e+07	3.41541e+07	9205.95	6.53316e+06	3.23709e+07	9205.95	8.2931e+06	9.05601e+06	3.38658e+07	9.05601e+06	9205.95	4.13364e+06	9205.95	1.47388e+07	7.28978e+06	3.46901e+06	5.40668e+06	5.40668e+06	3.94902e+06	8.20563e+06	4.09159e+06	4.09159e+06	7.65794e+06	6.40919e+06	7.22614e+06	3.38298e+07	2.09918e+07	1.15883e+06	1.83706e+07	1.71745e+07	1.02646e+07	2.92368e+07	9.73061e+06	1.50677e+07	4.72271e+06	5.39304e+06	5.08446e+06	1.37808e+07	2.04506	0.0396361	1.88792	1.13982	2.8483	0.947973	1.46792	0.460094	0.184461	0.522522	0.914589	0.390308	0.0109314	0.570414	0.85752	0.134531	0.962899	0.650045	0.543422	0.0210261	0.571819	0.892942	0	1	0	0	0	0	0	0	1	0	0	0	2	0
FALSE	High	AVIEEHKDSKPSVAEAAAPLKTPENSPSAEDA	[R].AVIEEHKDSKPSVAEAAAPLKTPENSPSAEDA.[-]	3xPhospho [T22(100); S26(100); S28(100)]	1.08705e-10	5.71308e-05	1	1	1	50	AT3G15970.1	AT3G15970.1 [434-465]	AT3G15970.1 3xPhospho [T455(100); S459(100); S461(100)]	NUP50 (Nucleoporin 50 kDa) protein		AT3G15970.1	2	3528.52	32		1.963e-06	2.623e-13	7.6	56.59	0.482	0.704	0.478	100	2.137	1.207	1.853	100	100	100	100	4.692	0.687	1.376	1.301	0.959	0.96	-1.05	-0.51	-1.06	6.64	1.1	0.27	0.89	6.64	6.64	6.64	6.64	2.23	-0.54	0.46	0.38	-0.06	-0.06	0.158578	0.520957	0.088787	1e-17	0.123447	0.640528	0.221123	1e-17	1e-17	1e-17	1e-17	0.0101064	0.545184	0.61468	0.238016	0.944891	0.970725	89.51	22.35	45.19		112.46	247.67	57.26					46.65	150.3	96.27	19.86	20.04	19.69	164	79	115.4	78.4		37	95.2	61.7	141.8	159.8	136.1	131.7		94.73	27.54	72.52		45.67	130.08	69.39	13.1	13.25	50.38	51.93	1	3	4	3	0	2	2	2	3	3	4	4	207	0	0	0	251.5	0	20.5	99.7	143.3	103.4	203.6	148.2	0	75.8	99	274.4	0	0	0	0	33.4	0	0	65.2	588.1	0	24.6	0	133.2	0	0	45.5	146.4	0	179	189.6	0	246.7	194.2	201.8	35.7	190.9	169.3	174.3	32.7	176.9	189.9	156.2	2.2596e+06	0	0	0	2.63318e+06	0	106904	748764	616614	824632	2.182e+06	255522	0	171619	519641	2.11301e+06	0	0	0	0	154344	0	0	360897	3.20869e+06	0	62753.3	0	666049	0	0	243110	145646	0	1.70475e+06	1.31755e+06	0	2.6635e+06	1.73008e+06	1.21594e+06	198211	2.20343e+06	1.5642e+06	1.08542e+06	174949	1.84622e+06	1.89486e+06	942240	5.95548e+07	0	0	0	7.35436e+07	0	6.02827e+06	3.07155e+07	4.02658e+07	3.11333e+07	5.86828e+07	4.68904e+07	0	2.44704e+07	2.79557e+07	8.12185e+07	0	0	0	0	9.12016e+06	0	0	1.96224e+07	1.56721e+08	0	7.42769e+06	0	3.65596e+07	0	0	1.39469e+07	3.34996e+07	0	5.18484e+07	5.39506e+07	0	7.24693e+07	5.55483e+07	5.89267e+07	1.07589e+07	5.70329e+07	4.93514e+07	4.99886e+07	9.78898e+06	5.25438e+07	5.63222e+07	4.53844e+07	5.95548e+07	9205.95	9205.95	9205.95	7.35436e+07	3.07155e+07	6.02827e+06	3.07155e+07	4.02658e+07	3.11333e+07	5.86828e+07	4.68904e+07	2.79557e+07	2.44704e+07	2.79557e+07	8.12185e+07	9205.95	9205.95	9205.95	9205.95	9.12016e+06	9205.95	9205.95	1.96224e+07	1.56721e+08	9205.95	7.42769e+06	9205.95	3.65596e+07	9205.95	9205.95	1.39469e+07	3.34996e+07	5.18484e+07	5.18484e+07	5.39506e+07	5.89267e+07	7.24693e+07	5.55483e+07	5.89267e+07	1.07589e+07	5.70329e+07	4.93514e+07	4.99886e+07	9.78898e+06	5.25438e+07	5.63222e+07	4.53844e+07	1.48956e+07	3.52507e+07	4.42431e+07	4.04001e+07	9205.95	7.19024e+06	4.10417e+07	1.26312e+07	4.77868e+07	6.14678e+07	4.17829e+07	4.10098e+07	1618.04	4.90258	1.078	3.19842	781.042	4458.17	1372.07	5190.86	8.54879	1.01806	3.2467	0.355918	0.106463	0.9373	0.135952	0.174836	0.328666	0.193734	5.86378e-05	0.00010121	0.985816	0.0838298	0	0	0	0	0	0	0	1	1	0	0	0	2	0
FALSE	High	AVIEEHKDSKPSVAEAAAPLKTPENSPSAEDA	[R].AVIEEHKDSKPSVAEAAAPLKTPENSPSAEDA.[-]	2xPhospho [T22(100); S26(100)]	4.1315e-14	5.71308e-05	1	1	4	169	AT3G15970.1	AT3G15970.1 [434-465]	AT3G15970.1 2xPhospho [T455(100); S459(100)]	NUP50 (Nucleoporin 50 kDa) protein		AT3G15970.1	2	3448.56	32		1.963e-06	9.202e-16	8.18	52.51	1.436	1.239	1.212	3.092	2.162	3.534	2.363	1.588	0.924	1.585	4.002	2.429	4.57	2.22	0.954	0.913	0.865	0.52	0.31	0.28	1.63	1.11	1.82	1.24	0.67	-0.11	0.66	2	1.28	2.19	1.15	-0.07	-0.13	-0.21	0.313481	0.559253	0.494222	0.0119294	0.0272063	6.19678e-05	0.01046	0.183764	0.999262	0.17334	0.0165057	0.0397518	0.00014336	0.0401267	0.764075	0.582912	0.46971	56.17	59.41	36.82	34.32	85.82	94.52	65.83	56.49	63.89	57.6	16.61	72.14	60.57	57.76	35.44	26.76	28.97	101.1	150	140.5	144.9	32.7	51.9	30.2	51.9	138	125.8	119.6	113.2	35.25	43.26	43.58	21.38	14.95	86.72	90.67	58.25	9.56	37.21	26.36	25.22	2	4	4	4	2	4	4	4	3	4	4	4	136.4	82	0	0	180.5	64.2	136.4	212.5	130.9	165	173.1	49.5	150.5	98	152.6	167.5	0	0	30.8	38	192.7	34.2	40.6	72.6	120.2	20.3	24	41.6	115.3	42.9	30.6	68.5	0	150.3	144.3	124.7	90.5	215.7	123.3	140.5	110.2	189.2	136.4	114.7	89.6	161.8	128.8	108.8	1.00832e+07	1.16065e+06	0	0	1.27949e+07	844864	4.80618e+06	10809012	3.8134e+06	8.91002e+06	1.2559e+07	577351	7.05277e+06	1.50135e+06	5425453	8.73338e+06	0	0	694183	1.2585e+06	6.03486e+06	1.08222e+06	918256	2.72163e+06	4.44104e+06	580301	415026	1.20385e+06	3.90568e+06	1.4262e+06	656551	2.47769e+06	0	1.07549e+07	9.30088e+06	5.86901e+06	2.87621e+06	1.57648e+07	7.43689e+06	5.73113e+06	4.13949e+06	1.47885e+07	8.5328e+06	4834060	3241394	1.14332e+07	8.70266e+06	4.44502e+06	2.65756e+08	1.72585e+08	0	0	3.57355e+08	1.45311e+08	2.71018e+08	4.43404e+08	2.49021e+08	3.3639e+08	3.3776e+08	1.05949e+08	2.85324e+08	2.14071e+08	2.91879e+08	3.35688e+08	0	0	6.24521e+07	7.26983e+07	3.56598e+08	7.26561e+07	8.64286e+07	1.47978e+08	2.16912e+08	3.97191e+07	4.91238e+07	8.13431e+07	2.14384e+08	8.93576e+07	6.58366e+07	1.42142e+08	0	3.00823e+08	2.82878e+08	2.40323e+08	1.78695e+08	4.28934e+08	2.38779e+08	2.7774e+08	2.24691e+08	3.8278e+08	2.69214e+08	2.22631e+08	1.81367e+08	3.2539e+08	2.58675e+08	2.14101e+08	2.65756e+08	1.72585e+08	9205.95	9205.95	3.57355e+08	1.45311e+08	2.71018e+08	4.43404e+08	2.49021e+08	3.3639e+08	3.3776e+08	1.05949e+08	2.85324e+08	2.14071e+08	2.91879e+08	3.35688e+08	9205.95	9205.95	6.24521e+07	7.26983e+07	3.56598e+08	7.26561e+07	8.64286e+07	1.47978e+08	2.16912e+08	3.97191e+07	4.91238e+07	8.13431e+07	2.14384e+08	8.93576e+07	6.58366e+07	1.42142e+08	2.82878e+08	3.00823e+08	2.82878e+08	2.40323e+08	1.78695e+08	4.28934e+08	2.38779e+08	2.7774e+08	2.24691e+08	3.8278e+08	2.69214e+08	2.22631e+08	1.81367e+08	3.2539e+08	2.58675e+08	2.14101e+08	1.0959e+08	3.04272e+08	2.5728e+08	2.81741e+08	3.37922e+07	1.65915e+08	9.67744e+07	1.2793e+08	2.76725e+08	2.81037e+08	2.74829e+08	2.44883e+08	3.24305	1.8339	2.65856	2.2023	4.90986	2.86381	3.78579	8.18903	1.69386	2.8399	1.91419	0.313542	0.180856	0.0569319	0.00996887	0.102032	0.215346	0.0494209	4.73423e-05	0.22237	0.0185675	0.0418129	0	0	0	1	0	0	1	1	0	1	0	1	3	1
FALSE	High	AVITTSSQEDDTDVLDDVK	[R].AVITTSSQEDDTDVLDDVK.[Q]	2xPhospho [S6(99.6); S7(99.6)]	1.39992e-06	5.71308e-05	1	2	2	53	AT3G12810.1	AT3G12810.1 [1352-1370]	AT3G12810.1 2xPhospho [S1357(99.6); S1358(99.6)]	SNF2 domain-containing protein / helicase domain-containing protein	PIE1, SRCAP, chr13	AT3G12810.2; AT3G12810.1	0	2210.9	19		1.963e-06	1.693e-08	3.99	76.96	0.604	1.991	1.853	2.224	0.669	2.55	1.191	1.683	1.342	1.4	6.078	4.913	2.794	1.249	0.832	0.623	0.554	-0.73	0.99	0.89	1.15	-0.58	1.35	0.25	0.75	0.42	0.49	2.6	2.3	1.48	0.32	-0.27	-0.68	-0.85	0.552642	0.046773	0.0839954	0.248846	0.494088	0.0448501	0.750206	0.185257	0.394587	0.281896	0.0108975	0.00885547	0.0722672	0.674428	0.56833	0.126495	0.134072	69.36	43.95	94.19	215.07	117.1	78.22	67.1	121.56	125.58	107.61	171.96	114.47	89.3	93.62	47.75	57.79	59.27	55.4	42.8	116.9	122	24.9	33.7	43.2	90.2	226.4	188.3	125.6	130.7	43.34	66.12	13.85	62.24	126.38	103.7	91.67	64.82	47.53	15.87	28.55	53.98	2	3	3	4	2	4	4	4	3	3	3	4	51.4	96.9	0	0	54.6	10.4	62.8	0	161.4	149.1	122.3	0	164.7	12.4	195.7	147	0	0	7.5	133.9	22	83.8	15.2	188.3	165	69	11	44	154.5	90	12.8	146.9	0	112.4	331.1	288.7	0	181.6	245	240.1	0	206.5	114.8	160.2	151.6	183.5	183.4	28.3	254599	91866.3	0	0	259096	9184.6	148276	0	315051	538993	594414	0	516871	12759.1	465882	513194	0	0	11368.1	296689	46142.8	177812	22956.8	472531	408166	131995	12738.3	85290	350420	200372	18358.3	355820	0	538658	1.42962e+06	909845	0	889086	989948	656046	0	1.0804e+06	481054	452389	367306	868535	829872	77494.5	6.71029e+06	1.36602e+07	0	0	7.23645e+06	1.57969e+06	8.36123e+06	0	2.05733e+07	2.03492e+07	1.59862e+07	0	2.09103e+07	1.81926e+06	2.50636e+07	1.97258e+07	0	0	1.02273e+06	1.71384e+07	2.72656e+06	1.19376e+07	2.16076e+06	2.5692e+07	1.99359e+07	9.03446e+06	1.50775e+06	5.76296e+06	1.92346e+07	1.25542e+07	1.84091e+06	2.0413e+07	0	1.50667e+07	4.34806e+07	3.72562e+07	0	2.41905e+07	3.17846e+07	3.17931e+07	0	2.79647e+07	1.51775e+07	2.08347e+07	2.0552e+07	2.47187e+07	2.46668e+07	3.73264e+06	6.71029e+06	1.36602e+07	9205.95	9205.95	7.23645e+06	1.57969e+06	8.36123e+06	7.23645e+06	2.05733e+07	2.03492e+07	1.59862e+07	2.03492e+07	2.09103e+07	1.81926e+06	2.50636e+07	1.97258e+07	9205.95	9205.95	1.02273e+06	1.71384e+07	2.72656e+06	1.19376e+07	2.16076e+06	2.5692e+07	1.99359e+07	9.03446e+06	1.50775e+06	5.76296e+06	1.92346e+07	1.25542e+07	1.84091e+06	2.0413e+07	3.72562e+07	1.50667e+07	4.34806e+07	3.72562e+07	3.17846e+07	2.41905e+07	3.17846e+07	3.17931e+07	2.08347e+07	2.79647e+07	1.51775e+07	2.08347e+07	2.0552e+07	2.47187e+07	2.46668e+07	3.73264e+06	5.09722e+06	6.10345e+06	1.93145e+07	1.68797e+07	4.54489e+06	1.06292e+07	9.06026e+06	1.35107e+07	3.32649e+07	2.98882e+07	2.12029e+07	1.84175e+07	1.12153	0.574214	2.13178	1.24936	2.33872	1.9935	2.97272	7.31919	2.81189	2.34021	1.36318	0.92072	0.457999	0.0461815	0.632052	0.413201	0.463014	0.184689	0.00879644	0.0161886	0.0425019	0.482764	0	0	1	0	0	0	0	1	1	1	0	0	4	0
FALSE	High	EQGNGQGESSDDEFDSR	[R].EQGNGQGESSDDEFDSR.[G]	1xPhospho [S10(100)]	2.64903e-07	5.71308e-05	1	3	3	131	AT1G65440.4	AT1G65440.4 [118-134]	AT1G65440.4 1xPhospho [S127(100)]	global transcription factor group B1	GTB1	AT1G65440.4; AT1G65440.3; AT1G65440.2	0	1936.68	17		1.963e-06	2.407e-09	2.82	26.07	1.195	0.954	0.981	0.932	0.851	0.83	0.688	1.166	0.802	1.268	0.618	0.448	0.658	0.592	0.806	1.216	1.257	0.26	-0.07	-0.03	-0.1	-0.23	-0.27	-0.54	0.22	-0.32	0.34	-0.7	-1.16	-0.6	-0.76	-0.31	0.28	0.33	0.40673	0.659511	0.777339	0.822258	0.743015	0.842581	0.357764	0.468569	0.814553	0.489683	0.678224	0.24305	0.637499	0.529227	0.687501	0.412832	0.463145	28.43	21.11	40.51	85.18	29.58	70	39.06	64.27	85.93	71.29	88.55	40.74	67.22	62.41	45.58	32.47	57.09	91	116.9	93.2	100.6	111	132.1	108.7	146.2	73	52.9	88.2	86.2	16.66	22.43	14.4	33.02	67.17	21.93	66.35	25.21	20.13	42.37	33.66	54.5	3	4	4	4	4	4	4	4	3	4	4	4	92.9	91.7	121.8	0	112.4	143.8	126.7	82.2	110.1	77.1	96.9	93.4	116.5	149.4	90.6	67.9	225.5	32.3	145.3	88.4	101	128.9	173	141.2	172.2	23.6	165.3	74.5	178.4	110.8	186.3	124.9	0	74.5	57	86	46.4	63	45.6	104.1	45.6	82.3	98.5	111	108	71.8	27.1	134.3	566225	107072	135529	0	657086	155896	368235	344842	264545	343023	579440	89952	450124	188782	265523	292051	111911	33681.5	270381	241214	260788	336876	322508	436264	524563	55455.8	235691	177804	498149	303547	329514	372425	0	439769	302994	333592	121550	379447	226626	350177	141251	530131	508066	385919	322130	418118	151215	452410	1.49236e+07	1.59212e+07	1.73502e+07	0	1.83521e+07	2.6813e+07	2.07646e+07	1.4146e+07	1.72752e+07	1.29506e+07	1.55835e+07	1.6507e+07	1.821e+07	2.69176e+07	1.42847e+07	1.12256e+07	2.5576e+07	4.72461e+06	2.43248e+07	1.39339e+07	1.54099e+07	2.26166e+07	3.03553e+07	2.37201e+07	2.5621e+07	3.79571e+06	2.78971e+07	1.2014e+07	2.73435e+07	1.90185e+07	3.30425e+07	2.13656e+07	0	1.23007e+07	9.21529e+06	1.36599e+07	7.55172e+06	1.03241e+07	7.27635e+06	1.69702e+07	7.66707e+06	1.37217e+07	1.60298e+07	1.77734e+07	1.80243e+07	1.18997e+07	4.49467e+06	2.1791e+07	1.49236e+07	1.59212e+07	1.73502e+07	1.59212e+07	1.83521e+07	2.6813e+07	2.07646e+07	1.4146e+07	1.72752e+07	1.29506e+07	1.55835e+07	1.6507e+07	1.821e+07	2.69176e+07	1.42847e+07	1.12256e+07	2.5576e+07	4.72461e+06	2.43248e+07	1.39339e+07	1.54099e+07	2.26166e+07	3.03553e+07	2.37201e+07	2.5621e+07	3.79571e+06	2.78971e+07	1.2014e+07	2.73435e+07	1.90185e+07	3.30425e+07	2.13656e+07	1.23007e+07	1.23007e+07	9.21529e+06	1.36599e+07	7.55172e+06	1.03241e+07	7.27635e+06	1.69702e+07	7.66707e+06	1.37217e+07	1.60298e+07	1.77734e+07	1.80243e+07	1.18997e+07	4.49467e+06	2.1791e+07	1.6029e+07	2.00189e+07	1.5579e+07	1.76595e+07	1.71398e+07	2.30255e+07	1.7332e+07	2.51925e+07	1.18691e+07	1.05306e+07	1.3798e+07	1.40524e+07	0.935192	0.869426	0.898862	0.70098	1.34339	1.01121	1.46983	0.692489	0.457345	0.7961	0.5578	0.828792	0.485407	0.772356	0.155243	0.347101	0.98045	0.215626	0.330792	0.0166662	0.58495	0.0642346	0	0	0	0	0	0	0	0	1	0	0	0	1	0
FALSE	High	EQIGESTKKEAEDEDESEESSSR	[K].EQIGESTKKEAEDEDESEESSSR.[F]	1xPhospho [S6(99.6)]	4.35535e-05	5.71308e-05	1	1	3	18	AT1G79340.1	AT1G79340.1 [150-172]	AT1G79340.1 1xPhospho [S155(99.6)]	metacaspase 4	AtMC4, MC4	AT1G79340.1	2	2679.08	23		1.963e-06	9.456e-07	3.57	27.34	0.853	0.83	1.282	0.64	0.315	0.56	1.225	1.835	1.135	0.67	0.238	0.197	0.311	0.814	1.062	1.238	2.287	-0.23	-0.27	0.36	-0.64	-1.67	-0.84	0.29	0.88	0.18	-0.58	-2.07	-2.34	-1.69	-0.3	0.09	0.31	1.19	0.704215	0.79433	0.352064	0.581577	0.0724589	0.41717	0.809941	0.0791514	0.648615	0.929854	0.208873	0.0295401	0.197272	0.849635	0.723936	0.555427	0.180443	16.99	39.59	8.59	36.88	74.85	43.32	11.59	40.71	64.38	37.16	36.54	91.64	57.03	12.19	80.82	76.05	0	91.9	83	76.3	117.8	143.6	263.5	136.4	96.2	34.2	36.3	42.4	78.3	8.6	31.62	32.12	7.11	66.19	59.11	39.61	11.58		58.62	64.55		2	3	3	2	3	3	2	2	1	3	2	1	155.9	176.1	0	0	149.6	150.7	80.6	0	99.5	0	137.6	190.7	223.3	201.9	0	0	0	258.8	322.6	54.2	556.3	0	475.1	126.8	0	184.4	328	0	0	188.2	0	159.7	0	0	61.7	0	109.8	29.8	65.5	0	125.1	46.7	0	0	141.2	0	0	0	137349	29714.7	0	0	126399	23617.5	33864.2	0	34566.5	0	118983	26535.3	124758	36872.3	0	0	0	39044.2	86769.9	21367.6	207608	0	128038	56612	0	62773	67588.2	0	0	74552.3	0	68861.9	0	0	47416.6	0	41602.5	25961.4	47104.1	0	56022.3	43480.8	0	0	60872.8	0	0	0	3.62001e+06	4.41846e+06	0	0	3.53027e+06	4.06205e+06	1.90959e+06	0	2.25724e+06	0	3.19993e+06	4.86944e+06	5.04715e+06	5.25746e+06	0	0	0	5.47685e+06	7.80625e+06	1.23431e+06	1.22675e+07	0	1.20513e+07	3.07806e+06	0	4.29654e+06	7.99996e+06	0	0	4.671e+06	0	3.95054e+06	0	0	1.44213e+06	0	2.58471e+06	706365	1.51239e+06	0	3.04088e+06	1.12544e+06	0	0	3.40604e+06	0	0	0	3.62001e+06	4.41846e+06	9205.95	9205.95	3.53027e+06	4.06205e+06	1.90959e+06	3.53027e+06	2.25724e+06	3.19993e+06	3.19993e+06	4.86944e+06	5.04715e+06	5.25746e+06	9205.95	9205.95	5.47685e+06	5.47685e+06	7.80625e+06	1.23431e+06	1.22675e+07	1.20513e+07	1.20513e+07	3.07806e+06	9205.95	4.29654e+06	7.99996e+06	9205.95	9205.95	4.671e+06	9205.95	3.95054e+06	9205.95	9205.95	1.44213e+06	9205.95	2.58471e+06	706365	1.51239e+06	1.51239e+06	3.04088e+06	1.12544e+06	9205.95	9205.95	3.40604e+06	9205.95	9205.95	9205.95	2.01422e+06	3.25804e+06	3.38164e+06	2.58075e+06	4.99857e+06	9.86202e+06	3.07873e+06	2.15999e+06	367438	1.57896e+06	1.04618e+06	858414	0.402959	0.330363	1.09839	1.1948	1.97297	0.615922	0.432122	0.0735087	0.160105	0.339811	0.397416	0.148525	0.0288225	0.884686	0.835612	0.115496	0.44772	0.176749	0.0170069	0.0112311	0.360843	0.422258	0	1	0	0	0	0	0	1	1	0	0	0	3	0
FALSE	High	ENSPGPSGSVSPFNSNAMK	[R].ENSPGPSGSVSPFNSNAMK.[R]	1xPhospho [S3(100)]	8.27533e-07	5.71308e-05	1	2	1	5	AT3G08620.1	AT3G08620.1 [259-277]	AT3G08620.1 1xPhospho [S261(100)]	RNA-binding KH domain-containing protein		AT3G08620.2; AT3G08620.1	0	1986.83	19		1.963e-06	9.128e-09	3.37	44.35	100				0.759	0.01		100	100		100	1.587	1.228	100	0.881	0.65	0.82	6.64				-0.4	-6.64		6.64	6.64		6.64	0.67	0.3	6.64	-0.18	-0.62	-0.29	1e-17				0.647583	1e-17		1e-17	1e-17		1e-17	0.4568	0.529594	1e-17	0.971798	0.304438	0.821406					0							0	4.95		0	5.12	34.44		104.1				137.2	130.8		247.1	217.7	160.6	202.6											33.02	32	0	1	0	0	0	1	1	0	1	1	3	2	0	0	0	0	271.9	0	0	0	0	0	0	0	0	0	0	0	0	0	0	0	358.2	0	0	0	341.5	0	0	0	0	0	0	0	0	0	0	645.3	0	0	0	568.5	0	419.4	405.4	703.4	420.3	0	666.1	0	0	0	0	0	152496	0	0	0	0	0	0	0	0	0	0	0	0	0	0	0	88753	0	0	0	99821.9	0	0	0	0	0	0	0	0	0	0	240255	0	0	0	183542	0	259281	200642	234653	120332	0	356080	0	0	0	0	0	4.25913e+06	0	0	0	0	0	0	0	0	0	0	0	0	0	0	0	5.24438e+06	0	0	0	4.87556e+06	0	0	0	0	0	0	0	0	0	0	9.83791e+06	0	0	0	8.89476e+06	0	6.71115e+06	6.33036e+06	1.08069e+07	6.73298e+06	0	1.0584e+07	0	9205.95	9205.95	9205.95	9205.95	4.25913e+06	9205.95	9205.95	9205.95	9205.95	9205.95	9205.95	9205.95	9205.95	9205.95	9205.95	9205.95	9205.95	9205.95	9205.95	9205.95	5.24438e+06	9205.95	9205.95	9205.95	4.87556e+06	9205.95	9205.95	9205.95	9205.95	9205.95	9205.95	9205.95	9205.95	9205.95	9205.95	9.83791e+06	9205.95	9205.95	9205.95	8.89476e+06	6.71115e+06	6.71115e+06	6.33036e+06	1.08069e+07	6.73298e+06	9205.95	1.0584e+07	9205.95	9205.95	1.07169e+06	9205.95	9205.95	9205.95	1.318e+06	1.22579e+06	9205.95	2.46638e+06	2.2306e+06	7.63988e+06	4.33385e+06	1	0.813117	0.00751019	1	143.168	133.152	1	267.912	1.69241	6.2326	470.766	1	0.888618	0.355918	1	0.355918	0.355918	1	0.355918	0.735479	0.00731758	0.149601	0	0	0	0	0	0	0	0	0	1	0	0	1	0
FALSE	High	ENSTGSLDDLVTDNNLHASSGR	[R].ENSTGSLDDLVTDNNLHASSGR.[N]	1xPhospho [S3(99.7)]	2.49014e-13	5.71308e-05	1	1	4	68	AT5G04040.1	AT5G04040.1 [615-636]	AT5G04040.1 1xPhospho [S617(99.7)]	Patatin-like phospholipase family protein	SDP1	AT5G04040.1	0	2382.02	22		1.963e-06	1.297e-15	6.46	65.39	1.138	1.091	1.158	0.813	0.728	0.442	0.466	2.014	2.75	2.943	1.019	0.461	0.229	0.299	1.021	0.759	1.107	0.19	0.13	0.21	-0.3	-0.46	-1.18	-1.1	1.01	1.46	1.56	0.03	-1.12	-2.13	-1.74	0.03	-0.4	0.15	0.449855	0.568356	0.576092	0.605714	0.465419	0.0824066	0.0518376	0.12536	0.0123586	0.0267694	0.863254	0.164597	0.0117851	0.02999	0.877832	0.455761	0.66075	51.73	49.18	14.52	19.32	79.27	76.02	36.08	86.24	83.85	79.93	89.76	50.61	57.9	46.48	52.45	60.25	54.48	83	94.5	90.5	95.8	102.2	119.3	183.3	205.5	53.2	59.6	48.7	64.5	8.53	61.8	61.63	48.57	79.28	72.72	63.24	59.12	57.99	41.01	48.95	21.39	2	4	4	4	3	4	4	4	3	4	4	4	69.5	78.5	0	0	30.1	82.9	166.6	85.3	178.6	41.6	70.6	92	79	82.1	189.5	88.5	6	0	91	102.4	326.9	97.6	115.5	87.1	413.5	170.3	156.2	115.1	437	184.6	181.2	130.7	0	104.3	36.6	47.4	44.9	95.2	62.7	40.2	35.1	26.9	53.6	81.2	39.8	61.8	53.3	67	951524	205653	0	0	394686	201741	1.0874e+06	803380	963467	416172	948712	198774	685114	232863	1.2475e+06	854470	6656.71	0	380157	627014	1.89545e+06	572649	483756	604449	2.8281e+06	900628	500082	616881	2739750	1.1359e+06	719604	875114	0	1.38195e+06	436654	412568	264277	1.28854e+06	700128	304026	243881	389702	620538	633945	266915	808918	666204	506624	2.50787e+07	3.05798e+07	0	0	1.10234e+07	3.46981e+07	6.13182e+07	3.2956e+07	6.29158e+07	1.57123e+07	2.55147e+07	3.64767e+07	2.77167e+07	3.32029e+07	6.71133e+07	3.28435e+07	1.52132e+06	0	3.42008e+07	3.62198e+07	1.12001e+08	3.84454e+07	4.55324e+07	3.28645e+07	1.38131e+08	6.16441e+07	5.91913e+07	4.1682e+07	1.50386e+08	7.11691e+07	7.21593e+07	5.02044e+07	0	3.86541e+07	1.32804e+07	1.68938e+07	1.64192e+07	3.5059e+07	2.24793e+07	1.47336e+07	1.32378e+07	1.00869e+07	1.95783e+07	2.91962e+07	1.49348e+07	2.3022e+07	1.9802e+07	2.44023e+07	2.50787e+07	3.05798e+07	9205.95	9205.95	1.10234e+07	3.46981e+07	6.13182e+07	3.2956e+07	6.29158e+07	1.57123e+07	2.55147e+07	3.64767e+07	2.77167e+07	3.32029e+07	6.71133e+07	3.28435e+07	1.52132e+06	3.42008e+07	3.42008e+07	3.62198e+07	1.12001e+08	3.84454e+07	4.55324e+07	3.28645e+07	1.38131e+08	6.16441e+07	5.91913e+07	4.1682e+07	1.50386e+08	7.11691e+07	7.21593e+07	5.02044e+07	1.68938e+07	3.86541e+07	1.32804e+07	1.68938e+07	1.64192e+07	3.5059e+07	2.24793e+07	1.47336e+07	1.32378e+07	1.00869e+07	1.95783e+07	2.91962e+07	1.49348e+07	2.3022e+07	1.9802e+07	2.44023e+07	1.39192e+07	3.49989e+07	3.51549e+07	4.02191e+07	2.65357e+07	5.72109e+07	7.51622e+07	8.59796e+07	2.14305e+07	2.21728e+07	1.80248e+07	2.05403e+07	0.524547	0.611753	0.46772	0.467775	2.156	2.83249	3.24015	0.80761	0.387562	0.239812	0.238897	0.320065	0.333537	0.143026	0.103369	0.180575	0.0791475	0.0452659	0.633577	0.11492	0.0399498	0.0255007	0	0	0	0	0	0	1	0	0	1	1	1	2	1
FALSE	High	AVNVTAPGGGSLKK	[K].AVNVTAPGGGSLKK.[E]	1xPhospho [S11(100)]	5.56433e-06	5.71308e-05	1	2	1	82	AT4G36020.1	AT4G36020.1 [71-84]	AT4G36020.1 1xPhospho [S81(100)]	cold shock domain protein 1	CSDP1	AT4G36020.2; AT4G36020.1	1	1378.71	14		1.963e-06	8.48e-08	4.09	34.42	0.985	0.879	0.741	0.577	0.88	0.624	0.786	0.615	0.668	0.529	0.355	0.565	0.439	0.534	1.005	0.959	0.787	-0.02	-0.19	-0.43	-0.79	-0.18	-0.68	-0.35	-0.7	-0.58	-0.92	-1.49	-0.82	-1.19	-0.9	0.01	-0.06	-0.35	0.725258	0.961971	0.618231	0.286021	0.716649	0.257168	0.451143	0.371239	0.372773	0.223537	0.108485	0.253267	0.157903	0.283567	0.85131	0.946639	0.553481	27.62	18.26	30.74	26.88	46.83	26.52	39.51	48.48	35.13	32.47	45.23	36	32.18	36.5	38.07	28.18	42.65	104.8	108.6	96.7	82.4	190.8	117.3	142.5	111	63.8	66.3	61.6	54.2	52.99	32.83	11.07	40.22	24.88	36.59	28.08	23.98	69.55	19.49	14.11	37.34	4	4	4	4	4	4	4	4	4	4	4	4	94.1	91.3	103.8	234.7	107.7	97.3	47.2	112.2	73.5	91.4	95.4	91	140.7	73.3	59.5	82.3	177.6	254	182.1	141.8	64.1	115.5	164.3	105.9	82.7	150.3	164.9	120.1	76.4	132	92.3	118.6	176.1	49	66.6	54.3	76.8	57.6	48.6	67.7	69.1	55.7	60.5	49.5	88.8	51	39.5	51.2	2.01288e+06	374064	405537	904545	2.21083e+06	370474	481800	1.65178e+06	620453	1.42837e+06	2.00368e+06	307449	1.90913e+06	324874	612162	1.24198e+06	309399	930688	1.18954e+06	1.35875e+06	581175	1.05918e+06	1.0758e+06	1.14902e+06	884257	1.24237e+06	825617	1.00636e+06	748562	1.26991e+06	573215	1.24168e+06	343270	1.01483e+06	1243469	740360	707166	1.21993e+06	849509	799894	752218	1.26043e+06	1.09609e+06	604209	929997	1.04269e+06	771673	604963	5.30522e+07	5.56219e+07	5.19159e+07	1.1502e+08	6.17475e+07	6.3719e+07	2.71684e+07	6.77586e+07	4.05165e+07	5.3927e+07	5.3887e+07	5.64196e+07	7.72349e+07	4.63224e+07	3.29332e+07	4.77383e+07	7.071e+07	1.30551e+08	1.07017e+08	7.8489e+07	3.43414e+07	7.11091e+07	1.01257e+08	6.24736e+07	4.31894e+07	8.50347e+07	9.77227e+07	6.7999e+07	4.10888e+07	7.95651e+07	5.74799e+07	7.12339e+07	7.89544e+07	2.83856e+07	3.7819e+07	3.03161e+07	4.39353e+07	3.31922e+07	2.72755e+07	3.87642e+07	4.08303e+07	3.26245e+07	3.45822e+07	2.78267e+07	5.20365e+07	2.96751e+07	2.29369e+07	2.91389e+07	5.30522e+07	5.56219e+07	5.19159e+07	1.1502e+08	6.17475e+07	6.3719e+07	2.71684e+07	6.77586e+07	4.05165e+07	5.3927e+07	5.3887e+07	5.64196e+07	7.72349e+07	4.63224e+07	3.29332e+07	4.77383e+07	7.071e+07	1.30551e+08	1.07017e+08	7.8489e+07	3.43414e+07	7.11091e+07	1.01257e+08	6.24736e+07	4.31894e+07	8.50347e+07	9.77227e+07	6.7999e+07	4.10888e+07	7.95651e+07	5.74799e+07	7.12339e+07	7.89544e+07	2.83856e+07	3.7819e+07	3.03161e+07	4.39353e+07	3.31922e+07	2.72755e+07	3.87642e+07	4.08303e+07	3.26245e+07	3.45822e+07	2.78267e+07	5.20365e+07	2.96751e+07	2.29369e+07	2.91389e+07	6.89024e+07	5.50984e+07	5.11875e+07	5.10572e+07	9.66916e+07	6.72953e+07	7.34865e+07	6.23419e+07	4.38688e+07	3.57918e+07	3.39659e+07	3.34469e+07	0.712599	0.818756	0.696557	0.818986	0.695978	0.760009	0.64475	0.453698	0.531862	0.462207	0.536507	0.226424	0.492034	0.120563	0.404153	0.181317	0.246964	0.0768327	0.026934	0.0688473	0.0170935	0.0339805	0	0	0	0	0	0	0	1	0	1	0	0	2	0
FALSE	High	EPSPTATATTLLSLSAISEVEDAK	[K].EPSPTATATTLLSLSAISEVEDAK.[C]	1xPhospho [S/T]	2.69958e-08	5.71308e-05	1	1	1	66	AT5G25840.1	AT5G25840.1 [24-47]		DUF1677 family protein (DUF1677)		AT5G25840.1	0	2511.21	24		1.963e-06	1.661e-10	3.65	113.04	0.672	1.002	0.94	3.605	5.708	1.962	3.12	0.424	1.199	1.364	2.145	5.69	3.029	3.583	1.334	1.482	1.708	-0.57	0	-0.09	1.85	2.51	0.97	1.64	-1.24	0.26	0.45	1.1	2.51	1.6	1.84	0.42	0.57	0.77	0.984024	0.49027	0.664928	0.126267	0.0241479	0.184199	0.0914197	0.627127	0.570886	0.412783	0.307962	0.0250054	0.045993	0.0333378	0.422347	0.273346	0.219534	50.36	24.99	49.5	79.72	54.74	77.06	85.72	77.76	76.9	81.56	74.49	20.13	99.43	86.38	50.98	60.08	62.16	153	95.7	153.3	143.8	39.5	18.7	47.3	46.1	92.2	98.2	131.5	180.7	9.21	54.93	43.62	38.23	71.45	12.19	94.88	94.62	41.04	46.91	56.85	48.25	3	4	4	3	2	3	2	3	3	4	3	3	180.5	182.9	0	154.2	98.6	129.2	216.7	54.5	211.6	56.8	181.4	180.4	120.2	258	169.7	0	0	0	81.3	26.7	22.1	0	22.1	17.7	125.8	0	0	24.8	176.3	0	24.4	54.4	0	108.8	64.7	154.4	112.4	119.4	250	105.9	95.9	155.2	0	298.5	87.5	263.7	0	213.2	250486	48597	0	38534.3	131204	31889.9	143373	52075.2	115727	57525.2	247016	39528.9	105736	74195	113229	0	0	0	34422.1	16589.2	12975.3	0	9363.46	12458.6	87249.9	0	0	13467.6	112085	0	9826.35	36922.5	0	146118	78280.5	136350	67095.9	163888	283135	81129.5	67635.7	227665	0	236218	59403.4	349844	0	163411	6.60189e+06	7.22619e+06	0	4.89992e+06	3.66448e+06	5.48485e+06	8.08471e+06	2.13621e+06	7.55717e+06	2.17182e+06	6.64324e+06	7.25389e+06	4.27762e+06	1.05791e+07	6.09153e+06	0	0	0	3.09678e+06	958286	766703	0	881313	677385	4.26151e+06	0	0	909990	6.15238e+06	0	985351	2.11821e+06	0	4.08704e+06	2.38083e+06	5.58323e+06	4.16858e+06	4.45911e+06	9.09072e+06	3.93167e+06	3.67126e+06	5.8928e+06	0	1.08789e+07	3.32382e+06	9.95663e+06	0	7.87092e+06	6.60189e+06	7.22619e+06	6.60189e+06	4.89992e+06	3.66448e+06	5.48485e+06	8.08471e+06	2.13621e+06	7.55717e+06	2.17182e+06	6.64324e+06	7.25389e+06	4.27762e+06	1.05791e+07	6.09153e+06	6.09153e+06	9205.95	9205.95	3.09678e+06	958286	766703	766703	881313	677385	4.26151e+06	9205.95	9205.95	909990	6.15238e+06	2.11821e+06	985351	2.11821e+06	4.08704e+06	4.08704e+06	2.38083e+06	5.58323e+06	4.16858e+06	4.45911e+06	9.09072e+06	3.93167e+06	3.67126e+06	5.8928e+06	5.8928e+06	1.08789e+07	3.32382e+06	9.95663e+06	7.87092e+06	7.87092e+06	6.33247e+06	4.84256e+06	5.90653e+06	6.75996e+06	1.01837e+06	773026	1.29748e+06	2.84354e+06	4.03453e+06	5.41252e+06	6.58395e+06	7.25557e+06	6.21824	6.26443	4.55231	2.37731	0.759081	1.27407	2.79224	3.96175	7.00173	5.07442	2.5516	0.000949312	0.0190852	0.0290103	0.0674963	0.747989	0.83012	0.224595	0.0216304	0.00931798	0.0276781	0.0498956	1	1	1	0	0	0	0	1	1	1	1	0	7	0
FALSE	High	EPFQTWSGPLAPIGAPDSTTR	[K].EPFQTWSGPLAPIGAPDSTTR.[R]	3xPhospho [T5(99.4); S18(100); T19(99.4)]	0.000104352	5.71308e-05	1	1	3	30	AT3G05050.3	AT3G05050.3 [551-571]	AT3G05050.3 3xPhospho [T555(99.4); S568(100); T569(99.4)]	Protein kinase superfamily protein		AT3G05050.3	0	2468	21		1.963e-06	2.63e-06	5.23	99.85	0.705	0.87	0.108	1.362	3.182	3.806	0.17	0.357	0.312	0.531	0.661	6.046	2.125	0.96	3.745	1.531	1.584	-0.5	-0.2	-3.21	0.45	1.67	1.93	-2.56	-1.49	-1.68	-0.91	-0.6	2.6	1.09	-0.06	1.9	0.61	0.66	0.935612	0.798067	0.000120388	0.637914	0.11343	0.00501034	0.00170828	0.306467	0.0969774	0.51781	0.801917	0.00380174	0.165023	0.875213	9.46247e-05	0.298018	0.239706	57.18	68.81	63.63	127.02	57.9	104.41	80	150.12	192.75	118.23	104.13	53.64	2.96	95.59	79.95	31.33	50.34	158.8	136.8	138.3	17.2	116.6	41.6	36.3	101	50.4	246	77.2	79.8	55.78	57.44	81.43		112.1	34.63		70.11	71.52	56.11	53.54	44.98	2	3	2	1	2	2	1	3	3	3	3	3	318.8	138.5	0	0	279.1	180.9	74.5	0	0	0	352.5	94.9	0	0	22.7	0	0	0	52.5	453.5	0	0	42.8	70.6	0	0	0	48.1	133.6	205.7	0	32.6	0	55.1	188.6	66.7	0	325.5	626.4	206.1	0	100.1	236.8	102.1	0	105.6	197.4	88.2	561892	46744.4	0	0	471761	56732.6	62576.5	0	0	0	609830	26414.6	0	0	19261.2	0	0	0	28226.3	357789	0	0	23099.4	63098.8	0	0	0	33170.5	107859	162959	0	28155.7	0	93943.2	289955	74818.5	0	567289	901086	200543	0	186455	353149	102652	0	177989	317902	85867.4	1.48094e+07	6.95072e+06	0	0	1.31761e+07	9.75762e+06	3.52866e+06	0	0	0	1.64008e+07	4.84731e+06	0	0	1.03622e+06	0	0	0	2.53938e+06	2.06679e+07	0	0	2.17418e+06	3.43075e+06	0	0	0	2.24129e+06	5.92043e+06	1.021e+07	0	1.61526e+06	0	2.62766e+06	8.81872e+06	3.06365e+06	0	1.5435e+07	2.89315e+07	9.71864e+06	0	4.82614e+06	1.11421e+07	4.7276e+06	0	5.06562e+06	9.44919e+06	4.13593e+06	1.48094e+07	6.95072e+06	9205.95	9205.95	1.31761e+07	9.75762e+06	3.52866e+06	9.75762e+06	9205.95	9205.95	1.64008e+07	4.84731e+06	9205.95	9205.95	1.03622e+06	9205.95	9205.95	9205.95	2.53938e+06	2.06679e+07	9205.95	9205.95	2.17418e+06	3.43075e+06	9205.95	9205.95	9205.95	2.24129e+06	5.92043e+06	1.021e+07	5.92043e+06	1.61526e+06	3.06365e+06	2.62766e+06	8.81872e+06	3.06365e+06	1.5435e+07	1.5435e+07	2.89315e+07	9.71864e+06	4.82614e+06	4.82614e+06	1.11421e+07	4.7276e+06	5.06562e+06	5.06562e+06	9.44919e+06	4.13593e+06	5.44464e+06	9.05499e+06	5.31662e+06	265958	5.80642e+06	1.40583e+06	567228	5.91653e+06	4.39342e+06	1.738e+07	6.38048e+06	5.92909e+06	0.937692	6.44101	9.37299	0.0449517	0.242117	0.0976897	1.01896	0.756648	12.3628	11.2485	1.00212	0.954697	0.0127252	0.269761	0.0189112	0.417975	0.336917	0.984065	0.795093	0.00861702	0.0135506	0.995472	0	1	0	1	0	0	0	0	1	1	0	0	4	0
FALSE	High	EPFQTWSGPLAPIGAPDSTTRR	[K].EPFQTWSGPLAPIGAPDSTTRR.[R]	2xPhospho [S7(100); S/T]	0.000671089	5.71308e-05	1	1	1	9	AT3G05050.3	AT3G05050.3 [551-572]	AT3G05050.3 2xPhospho [S557(100); S/T]	Protein kinase superfamily protein		AT3G05050.3	1	2544.13	22		1.963e-06	2.397e-05	4.75	90.23	100	100	100		0.929	0.917	1.191	100	100	100	100	1.066	1.465	1.474	0.79	1.366	1.046	6.64	6.64	6.64		-0.11	-0.12	0.25	6.64	6.64	6.64	6.64	0.09	0.55	0.56	-0.34	0.45	0.06	1e-17	1e-17	1e-17		0.862612	0.997276	0.85074	1e-17	1e-17	1e-17	1e-17	0.942995	0.450885	0.525211	0.916374	0.409673	0.735988					29.29	64.93	52.95					29.29	63.6	39.15	0	37.14	45.47		92.1	114.5	113		99.1	124.8	94.9	133.7	105.7	182.6	139.8						27.41	56.74	47.57			28.7	41.47	0	1	1	1	0	2	2	2	1	1	3	2	0	0	0	0	211.3	0	0	0	262.8	0	0	0	0	0	259.4	0	0	0	0	0	276.9	0	0	187	438.1	0	0	187.2	309	0	0	153.5	0	0	0	306.9	0	0	0	242.6	560.8	0	314.1	419.1	0	237.2	0	434	0	0	0	0	96279.2	0	0	0	49207.9	0	0	0	0	0	59254.7	0	0	0	0	0	55729.6	0	0	45033.1	104016	0	0	34835.4	67247.5	0	0	35671.3	0	0	0	92809.9	0	0	0	63599.6	135419	0	126289	113559	0	107735	0	113916	0	0	0	0	2.68903e+06	0	0	0	3.21335e+06	0	0	0	0	0	3.18779e+06	0	0	0	0	0	3.29304e+06	0	0	2.44849e+06	5.08039e+06	0	0	2.3538e+06	3.69124e+06	0	0	2.04643e+06	0	0	0	3.80036e+06	0	0	0	3.08215e+06	7.35054e+06	0	3.98449e+06	5.22991e+06	0	3.06616e+06	0	5.48692e+06	9205.95	9205.95	9205.95	9205.95	2.68903e+06	9205.95	9205.95	9205.95	3.21335e+06	9205.95	9205.95	9205.95	9205.95	9205.95	3.18779e+06	9205.95	9205.95	9205.95	9205.95	9205.95	3.29304e+06	9205.95	9205.95	2.44849e+06	5.08039e+06	9205.95	9205.95	2.3538e+06	3.69124e+06	9205.95	9205.95	2.04643e+06	9205.95	9205.95	9205.95	3.80036e+06	9205.95	9205.95	9205.95	3.08215e+06	7.35054e+06	5.22991e+06	3.98449e+06	5.22991e+06	9205.95	3.06616e+06	9205.95	5.48692e+06	9205.95	679163	810243	803853	9205.95	1.43999e+06	1.86315e+06	1.43902e+06	956995	777441	5.44872e+06	2.14287e+06	1	0.471645	0.434878	0.558611	156.419	202.385	156.314	103.954	0.539895	2.92447	1.48912	1	0.506592	0.494561	0.613863	0.140908	0.175272	0.159742	0.355918	0.582656	0.0422237	0.675163	0	0	0	0	0	0	0	0	0	1	0	0	1	0
FALSE	High	EPLPPQTPLASPEEK	[K].EPLPPQTPLASPEEK.[V]	2xPhospho [T7(100); S11(100)]	0.000656958	5.71308e-05	1	2	1	72	AT3G10490.2	AT3G10490.2 [383-397]	AT3G10490.2 2xPhospho [T389(100); S393(100)]	NAC domain containing protein 52	ANAC051	AT3G10490.3; AT3G10490.2	0	1792.78	15		1.963e-06	2.334e-05	3.81	56.84	1.675	1.73	1.513	2.537	1.688	1.945	2.253	2.062	2.134	1.712	3.691	1.595	2.213	2.476	1.241	1.391	1.35	0.74	0.79	0.6	1.34	0.75	0.96	1.17	1.04	1.09	0.78	1.88	0.67	1.15	1.31	0.31	0.48	0.43	0.119598	0.105807	0.225327	0.138653	0.304836	0.15993	0.120792	0.0709837	0.0880488	0.186898	0.0722167	0.465208	0.109452	0.113692	0.493508	0.179166	0.253502	31.85	42.04	33.79	47.38	42.63	42.59	42.99	5.09	21.24	51.96	33.3	51.8	44.29	54.64	48.38	49.34	49.42	78.6	120.9	141.7	119.5	31	63.9	66.1	53.1	114.4	121.7	152.7	136.5	33.06	23.16	32.46	19.74		41.95	28.23	42.09	39.78	26.95	38.29	36.27	3	4	4	4	1	4	4	3	3	4	4	4	82.8	54.8	109.2	0	145.7	111.2	174.1	108.3	189.4	142.8	155.9	79.4	89.7	115.8	136.8	142.5	0	0	0	32.6	65	137.1	69.6	65	76.7	104.7	63.2	56.7	0	36.3	55.9	85.9	0	61.9	120.4	147.5	104.2	157.7	103.2	173.4	88.4	158.3	163.4	240.8	87.9	154.8	133.5	217.4	599688	76091.2	144509	0	1.01265e+06	143338	601511	539962	541057	755692	1.10866e+06	90836.4	412290	173911	476717	728468	0	0	0	105831	199640	425766	154351	238803	277710	293157	107190	161009	0	118207	117464	304511	0	434461	761109	680310	324703	1.13028e+06	610411	693402	325470	1.21286e+06	1.00192e+06	995285	311724	1.0721e+06	884037	870476	1.58056e+07	1.13145e+07	1.84997e+07	0	2.8283e+07	2.46531e+07	3.39189e+07	2.21501e+07	3.53318e+07	2.85305e+07	2.98164e+07	1.66692e+07	1.66795e+07	2.47972e+07	2.56465e+07	2.80003e+07	0	0	0	6.1134e+06	1.17966e+07	2.85843e+07	1.45279e+07	1.2984e+07	1.35641e+07	2.00654e+07	1.26873e+07	1.08792e+07	0	7.40614e+06	1.17789e+07	1.74695e+07	0	1.21522e+07	2.31485e+07	2.78572e+07	2.01734e+07	3.07531e+07	1.95987e+07	3.36035e+07	1.76665e+07	3.13934e+07	3.16111e+07	4.58376e+07	1.7442e+07	3.05123e+07	2.62768e+07	4.19278e+07	1.58056e+07	1.13145e+07	1.84997e+07	1.58056e+07	2.8283e+07	2.46531e+07	3.39189e+07	2.21501e+07	3.53318e+07	2.85305e+07	2.98164e+07	1.66692e+07	1.66795e+07	2.47972e+07	2.56465e+07	2.80003e+07	9205.95	9205.95	9205.95	6.1134e+06	1.17966e+07	2.85843e+07	1.45279e+07	1.2984e+07	1.35641e+07	2.00654e+07	1.26873e+07	1.08792e+07	1.17789e+07	7.40614e+06	1.17789e+07	1.74695e+07	2.31485e+07	1.21522e+07	2.31485e+07	2.78572e+07	2.01734e+07	3.07531e+07	1.95987e+07	3.36035e+07	1.76665e+07	3.13934e+07	3.16111e+07	4.58376e+07	1.7442e+07	3.05123e+07	2.62768e+07	4.19278e+07	1.53563e+07	2.72513e+07	2.7587e+07	2.37809e+07	1.53526e+06	1.69732e+07	1.4299e+07	1.21083e+07	2.15766e+07	2.60322e+07	3.16271e+07	2.90397e+07	10.0025	1.60555	1.9293	1.96401	11.0556	9.31376	7.88686	14.0541	1.53372	2.21184	2.39832	0.000640972	0.0700558	0.0235546	0.010915	0.0103593	0.00228612	0.00621369	0.00155954	0.139113	0.0293504	0.0215278	1	0	0	0	1	1	1	1	0	1	1	3	4	2
FALSE	High	EQLNTSSVGYQCPIPIEMVKPLAEIDYEGQDGSPR	[K].EQLNTSSVGYQCPIPIEMVKPLAEIDYEGQDGSPR.[G]	1xCarbamidomethyl [C12]; 1xPhospho [S33(100)]	1.20858e-13	5.71308e-05	1	1	1	58	AT1G20220.1	AT1G20220.1 [115-149]	AT1G20220.1 1xPhospho [S147(100)]	Alba DNA/RNA-binding protein		AT1G20220.1	0	4000.83	35		1.963e-06	1.13e-15	8.56	105.51	0.214	0.093	0.054	4.081	1.682	0.448	0.215	0.519	1.701	1.019	1.745	3.071	0.418	0.774	1.053	0.904	0.646	-2.22	-3.42	-4.22	2.03	0.75	-1.16	-2.22	-0.95	0.77	0.03	0.8	1.62	-1.26	-0.37	0.07	-0.15	-0.63	0.000367397	1.33963e-08	6.66134e-16	0.000498073	0.186867	0.0668758	0.00020095	0.256857	0.0884129	0.754109	0.339824	0.012699	0.0851925	0.606096	0.744857	0.665416	0.0694546	209.05	130.29	110.81	0	142.73	97.96	201.32	57.96	182.85	401.79	48.09	101.94	124.52	137.31	75.37	62.83	103.21	300.8	64.3	28	16.2	73.7	38.2	125.3	75.1	128.6	165	116.2	68.5		115.35	133.34	84.66		51.49	109.85	132.68	43.16	63.4	68.44	82.3	1	2	3	2	1	2	2	2	3	3	4	4	432.1	0	0	0	290.1	0	29.5	0	40.2	20.3	332	0	11.6	0	46.3	0	0	0	0	105.9	80.5	0	0	37.5	508	0	0	63.8	603.7	0	0	19.3	0	244.7	184.8	94.8	0	257.7	237.1	49.1	10.5	258.9	174.5	159.8	27.3	255.1	166.9	58.1	11044885	0	0	0	7112161	0	358950	0	405556	379220	8.3293e+06	0	188527	0	569598	0	0	0	0	1.21138e+06	871464	0	0	486118	6.48984e+06	0	0	639040	7069650	0	0	240912	0	6.05637e+06	4.11917e+06	1.54335e+06	0	6514195	4.9457e+06	692815	136655	6996925	3.77473e+06	2.32937e+06	341368	6.23468e+06	3.89934e+06	820680	2.91103e+08	0	0	0	1.98639e+08	0	2.0241e+07	0	2.64834e+07	1.43171e+07	2.24008e+08	0	7.62696e+06	0	3.06433e+07	0	0	0	0	6.9976e+07	5.14945e+07	0	0	2.64308e+07	3.1698e+08	0	0	4.31793e+07	3.88055e+08	0	0	1.38209e+07	0	1.69401e+08	1.25281e+08	6.31968e+07	0	1.7724e+08	1.58793e+08	3.3575e+07	7.41761e+06	1.81106e+08	1.19095e+08	1.07279e+08	1.91007e+07	1.7744e+08	1.15903e+08	3.95292e+07	2.91103e+08	9205.95	9205.95	9205.95	1.98639e+08	9205.95	2.0241e+07	9205.95	2.64834e+07	1.43171e+07	2.24008e+08	2.64834e+07	7.62696e+06	9205.95	3.06433e+07	9205.95	9205.95	9205.95	9205.95	6.9976e+07	5.14945e+07	9205.95	9205.95	2.64308e+07	3.1698e+08	9205.95	9205.95	4.31793e+07	3.88055e+08	9205.95	9205.95	1.38209e+07	1.25281e+08	1.69401e+08	1.25281e+08	6.31968e+07	1.58793e+08	1.7724e+08	1.58793e+08	3.3575e+07	7.41761e+06	1.81106e+08	1.19095e+08	1.07279e+08	1.91007e+07	1.7744e+08	1.15903e+08	3.95292e+07	7.27826e+07	5.47247e+07	7.2823e+07	9.57218e+06	1.75009e+07	1.94859e+07	9.00445e+07	1.00474e+08	1.2079e+08	1.321e+08	1.03724e+08	8.79932e+07	4.15879	2.80843	0.808744	0.0952706	1.11342	5.14514	5.74105	6.90193	6.77928	1.15192	0.875784	0.488021	0.505451	0.856925	0.381129	0.929164	0.38997	0.427409	0.0101838	0.0189538	0.876519	0.907137	0	0	0	0	0	0	0	1	1	0	0	0	2	0
FALSE	High	EQLNTSSVGYQCPIPIEMVKPLAEIDYEGQDGSPR	[K].EQLNTSSVGYQCPIPIEMVKPLAEIDYEGQDGSPR.[G]	1xCarbamidomethyl [C12]; 1xOxidation [M18]; 1xPhospho [S33(100)]	5.4061e-12	5.71308e-05	1	1	1	65	AT1G20220.1	AT1G20220.1 [115-149]	AT1G20220.1 1xPhospho [S147(100)]	Alba DNA/RNA-binding protein		AT1G20220.1	0	4016.83	35		1.963e-06	7.838e-15	6.58	95.52	0.535	0.624	0.533	1.49	1.057	0.537	1.534	0.975	1.46	0.63	1.873	1.622	1.137	2.151	0.916	0.943	0.923	-0.9	-0.68	-0.91	0.57	0.08	-0.9	0.62	-0.04	0.55	-0.67	0.91	0.7	0.19	1.11	-0.13	-0.08	-0.12	0.198617	0.383169	0.173329	0.381969	0.928284	0.223377	0.358211	0.868364	0.239752	0.498812	0.322851	0.341985	0.828517	0.153584	0.721217	0.821647	0.846967	100.97	98.37	102.71	104.36	115.02	92	86.46	26.9	37.41	86.74	28.99	33.97	49.76	102.38	30.69	46.49	66.19	120.8	83.6	64.9	78.4	81.1	79.1	120.9	51.1	131	130.8	137.4	121	93.51	97.62	101.91	41.02	31.27	31	42.7	124.61	32.19	20.95	34.85	56.16	2	3	3	4	2	2	3	4	3	3	3	4	308.5	62.9	0	0	263.1	21.1	96.4	0	74.8	0	264.2	28.6	130.6	93.7	87.2	42.2	0	0	74.7	117.1	73	0	0	114	209.7	86.2	0	139.3	355	53.5	23.6	64.8	0	235.1	130.5	151.1	0	150.8	182.9	119.6	0	221.7	108.4	158.4	43.4	234.8	134	145.2	5794095	226356	0	0	4.73911e+06	70468.5	863295	0	553937	0	4.87182e+06	84728.8	1.55614e+06	364876	787784	559031	0	0	428309	984529	580704	0	0	1.08511e+06	1.96904e+06	625718	0	1.02513e+06	3.05465e+06	452081	128617	595971	0	4276307	2.13749e+06	1.8064e+06	0	2.80103e+06	2803493	1.23971e+06	0	4.4021e+06	1.7237e+06	1.69767e+06	399294	4.21652e+06	2.30036e+06	1.50675e+06	1.52711e+08	3.36583e+07	0	0	1.32361e+08	1.21201e+07	4.86808e+07	0	3.61729e+07	0	1.31023e+08	1.55484e+07	6.29547e+07	5.20261e+07	4.23813e+07	2.14876e+07	0	0	3.85328e+07	5.6872e+07	3.43136e+07	0	0	5.89986e+07	9.61731e+07	4.28277e+07	0	6.92668e+07	1.67671e+08	2.83247e+07	1.28972e+07	3.41902e+07	0	1.19612e+08	6.50098e+07	7.39681e+07	0	7.62111e+07	9.00128e+07	6.00785e+07	0	1.13942e+08	5.43835e+07	7.81859e+07	2.23419e+07	1.20003e+08	6.83752e+07	7.2575e+07	1.52711e+08	3.36583e+07	9205.95	9205.95	1.32361e+08	1.21201e+07	4.86808e+07	4.86808e+07	3.61729e+07	3.61729e+07	1.31023e+08	1.55484e+07	6.29547e+07	5.20261e+07	4.23813e+07	2.14876e+07	9205.95	9205.95	3.85328e+07	5.6872e+07	3.43136e+07	9205.95	9205.95	5.89986e+07	9.61731e+07	4.28277e+07	6.92668e+07	6.92668e+07	1.67671e+08	2.83247e+07	1.28972e+07	3.41902e+07	7.39681e+07	1.19612e+08	6.50098e+07	7.39681e+07	7.62111e+07	7.62111e+07	9.00128e+07	6.00785e+07	7.81859e+07	1.13942e+08	5.43835e+07	7.81859e+07	2.23419e+07	1.20003e+08	6.83752e+07	7.2575e+07	4.65969e+07	6.04607e+07	5.47292e+07	4.47124e+07	2.38558e+07	2.33326e+07	6.93836e+07	6.07707e+07	8.31394e+07	7.56284e+07	8.11745e+07	7.08238e+07	1.95328	2.59125	0.788792	0.735757	0.978071	2.90846	2.54742	3.48508	3.24131	1.16994	1.16543	0.580649	0.251289	0.620552	0.67929	0.980233	0.0442834	0.37635	0.019997	0.0154816	0.499503	0.814855	0	0	0	0	0	1	0	1	1	0	0	1	2	0
FALSE	High	ERPRPSPTSDVSSLPK	[R].ERPRPSPTSDVSSLPK.[E]	1xPhospho [S6(100)]	7.43766e-06	5.71308e-05	1	1	2	64	AT1G13790.1	AT1G13790.1 [87-102]	AT1G13790.1 1xPhospho [S92(100)]	XH/XS domain-containing protein		AT1G13790.1	0	1832.89	16		1.963e-06	1.193e-07	4.41	38.96	0.942	0.984	1.049	0.363	0.646	0.433	0.731	0.401	0.813	0.337	0.313	0.626	0.352	0.582	0.821	0.845	0.812	-0.09	-0.02	0.07	-1.46	-0.63	-1.21	-0.45	-1.32	-0.3	-1.57	-1.67	-0.68	-1.51	-0.78	-0.28	-0.24	-0.3	0.719835	0.72162	0.653442	0.0384534	0.318943	0.0904683	0.447892	0.133894	0.756968	0.0549729	0.0822232	0.43024	0.0701451	0.349498	0.593995	0.61815	0.622296	54.34	58.71	57.09	66.96	59.79	27.48	27.32	88.26	81.47	74.2	88.35	79.73	61.35	56.97	55.07	72.02	56.13	83.5	79	76.6	74.6	226.9	121.6	174.5	107.7	74.6	60	61.5	59.4	43.95	23.91	27.84	22.01	64.36	46.79	16.86	31.48	40.12	55.97	62.8	44.01	4	4	4	4	4	4	4	4	4	4	4	4	52.8	49.7	112.2	116.1	95.5	81.2	65.5	55	64.3	55.5	103.5	77.6	100.3	72.1	65	65.7	392.6	386.8	108.3	113.3	142.3	154.4	88.4	45.5	164.9	206.5	140.1	157.2	104.9	105.6	94.1	47.2	67.4	109.2	70.2	39.4	55	134	47.3	55.7	32.5	133.2	60.8	53	42.2	106	53.7	55.9	819306	147614	317646	324039	1420520	224027	483948	587342	393216	628059	1.57567e+06	190133	986496	231674	484770	718415	495565	1.02681e+06	512493	786256	934511	1026457	419505	357917	1.27799e+06	1237152	508262	954507	745416	736324	423455	358072	95244.1	1.64004e+06	949617	388820	366722	2.05534e+06	598521	476766	256286	2183173	797317	468364	319905	1570922	760747	478602	2.15939e+07	2.19497e+07	4.06643e+07	4.12039e+07	3.96745e+07	3.85311e+07	2.72896e+07	2.40938e+07	2.56776e+07	2.37119e+07	4.2376e+07	3.4891e+07	3.99093e+07	3.30334e+07	2.60797e+07	2.76139e+07	1.13256e+08	1.44034e+08	4.61064e+07	4.54186e+07	5.52199e+07	6.89124e+07	3.94848e+07	1.94604e+07	6.24204e+07	8.46777e+07	6.01595e+07	6.4495e+07	4.09161e+07	4.61337e+07	4.24626e+07	2.05422e+07	2.19068e+07	4.58733e+07	2.88818e+07	1.59213e+07	2.27839e+07	5.59224e+07	1.92169e+07	2.31049e+07	1.39112e+07	5.65085e+07	2.51558e+07	2.15704e+07	1.78998e+07	4.47087e+07	2.26122e+07	2.30526e+07	2.15939e+07	2.19497e+07	4.06643e+07	4.12039e+07	3.96745e+07	3.85311e+07	2.72896e+07	2.40938e+07	2.56776e+07	2.37119e+07	4.2376e+07	3.4891e+07	3.99093e+07	3.30334e+07	2.60797e+07	2.76139e+07	1.13256e+08	1.44034e+08	4.61064e+07	4.54186e+07	5.52199e+07	6.89124e+07	3.94848e+07	1.94604e+07	6.24204e+07	8.46777e+07	6.01595e+07	6.4495e+07	4.09161e+07	4.61337e+07	4.24626e+07	2.05422e+07	2.19068e+07	4.58733e+07	2.88818e+07	1.59213e+07	2.27839e+07	5.59224e+07	1.92169e+07	2.31049e+07	1.39112e+07	5.65085e+07	2.51558e+07	2.15704e+07	1.78998e+07	4.47087e+07	2.26122e+07	2.30526e+07	3.1353e+07	3.23972e+07	3.16641e+07	3.16591e+07	8.72039e+07	4.57694e+07	6.79382e+07	3.75137e+07	2.81458e+07	3.0257e+07	2.92865e+07	2.70683e+07	0.359536	0.707836	0.466073	0.843935	0.524855	0.779073	0.430184	0.322759	0.661076	0.431075	0.721559	0.0697859	0.282819	0.00222318	0.406274	0.174766	0.476462	0.0981952	0.0603052	0.299932	0.0123377	0.255729	0	0	1	0	0	0	0	0	0	1	0	0	2	0
FALSE	High	AVELDMNLTDSDQTK	[K].AVELDMNLTDSDQTK.[E]	1xOxidation [M6]; 2xPhospho [T9(100); S11(100)]	5.13167e-05	5.71308e-05	1	1	3	13	AT5G55210.1	AT5G55210.1 [134-148]	AT5G55210.1 2xPhospho [T142(100); S144(100)]	hypothetical protein		AT5G55210.1	0	1855.71	15		1.963e-06	1.145e-06	4.39	52.25	0.871	0.921	0.947	0.709	1.883	1.19	0.943	0.56	0.549	0.712	0.629	1.299	1.394	0.945	1.004	0.985	0.949	-0.2	-0.12	-0.08	-0.5	0.91	0.25	-0.08	-0.84	-0.87	-0.49	-0.67	0.38	0.48	-0.08	0.01	-0.02	-0.08	0.927558	0.820432	0.882117	0.570222	0.354473	0.532891	0.884918	0.534738	0.307828	0.865917	0.617708	0.679859	0.397104	0.990431	0.872378	0.8966	0.915405	5.69	8.2	22.14	0	97.85	7.91	47.49	59	0	55.1	14.36	57.45	20.56	46.04	49.54	44.59	43.88	102.8	89.5	94.6	97.3	144.9	81.1	79.5	103.2	91.2	105.3	110.9	99.5		66.86	14.21	20.88		73.54		49.27	44.13	26.01	27.48	20.17	1	3	4	2	1	3	1	2	3	2	4	4	154.2	0	0	0	0	380.4	129.3	134.3	179.4	133.3	148.4	135.7	0	0	125.8	169.4	0	0	217.3	0	29.2	0	121.6	202	0	0	119.3	0	0	0	222.6	107.6	0	264.3	124.7	136.8	0	0	131.2	190.3	208.5	162.5	101.8	170.1	120.7	177.2	127.2	175	472430	0	0	0	0	207381	188977	283201	216719	298291	446452	65669.5	0	0	185400	366065	0	0	203334	0	37893.5	0	114040	313882	0	0	85515.4	0	0	0	197983	161356	0	784305	333339	266869	0	0	328073	321883	324870	526473	263987	297394	181070	519311	356302	296378	1.24515e+07	0	0	0	0	3.56682e+07	1.06563e+07	1.16174e+07	1.41521e+07	1.12617e+07	1.20069e+07	1.20509e+07	0	0	9.9742e+06	1.40705e+07	0	0	1.82929e+07	0	2.23911e+06	0	1.07337e+07	1.70661e+07	0	0	1.01219e+07	0	0	0	1.9853e+07	9.25686e+06	0	2.19376e+07	1.01382e+07	1.09277e+07	0	0	1.05335e+07	1.5599e+07	1.76339e+07	1.3627e+07	8.32893e+06	1.36964e+07	1.01315e+07	1.47797e+07	1.05906e+07	1.42755e+07	1.24515e+07	9205.95	9205.95	9205.95	1.16174e+07	3.56682e+07	1.06563e+07	1.16174e+07	1.41521e+07	1.12617e+07	1.20069e+07	1.20509e+07	9205.95	9205.95	9.9742e+06	1.40705e+07	9205.95	9205.95	1.82929e+07	9205.95	2.23911e+06	1.07337e+07	1.07337e+07	1.70661e+07	9205.95	9205.95	1.01219e+07	9205.95	9205.95	9205.95	1.9853e+07	9.25686e+06	1.09277e+07	2.19376e+07	1.01382e+07	1.09277e+07	9205.95	9205.95	1.05335e+07	1.5599e+07	1.76339e+07	1.3627e+07	8.32893e+06	1.36964e+07	1.01315e+07	1.47797e+07	1.05906e+07	1.42755e+07	3.11979e+06	1.73898e+07	1.23679e+07	6.01579e+06	4.58013e+06	1.01932e+07	2.53737e+06	7.28207e+06	1.34828e+07	6.53774e+06	1.33216e+07	1.24443e+07	0.681157	1.70603	4.87429	0.82611	2.22552	0.553996	1.58993	2.94376	0.641385	5.25014	1.7089	0.800519	0.331557	0.00922443	0.837684	0.346107	0.709255	0.695299	0.148619	0.488364	0.0144282	0.330488	0	0	1	0	0	0	0	0	0	1	0	0	2	0
FALSE	High	ERSEDPMETSSAEAGGGIR	[R].ERSEDPMETSSAEAGGGIR.[K]	1xOxidation [M7]; 3xPhospho [S3(100); S10(99.1); S11(100)]	0.000639704	5.71308e-05	1	1	3	34	AT5G65410.1	AT5G65410.1 [173-191]	AT5G65410.1 3xPhospho [S175(100); S182(99.1); S183(100)]	homeobox protein 25	ATHB25, ZFHD2, HB25, ZHD1	AT5G65410.1	1	2234.77	19		1.963e-06	2.268e-05	2.72	29.52	1.454	1.286	1.188	0.42	0.622	0.405	0.495	0.961	1.151	0.884	0.33	0.352	0.384	0.351	1.171	1.13	1.049	0.54	0.36	0.25	-1.25	-0.69	-1.3	-1.01	-0.06	0.2	-0.18	-1.6	-1.51	-1.38	-1.51	0.23	0.18	0.07	0.179627	0.376748	0.529181	0.0678485	0.187009	0.0323519	0.0754281	0.882319	0.560133	0.986378	0.118755	0.0455882	0.0822818	0.0550903	0.468479	0.540228	0.729215	61.04	54.51	65.41	45.54	55.71	46.85	61.81	41.79	33.64	34.56	41.78	67.33	50.67	72.82	67.47	46.49	69.88	64.8	90.3	74.6	76.9	154.2	201.6	154.4	134.6	58.7	68.8	66.4	54.6	42.78	47.9	41.52	51.3	30.52	34.63	32.93	22.74	28.91	52.05	38.28	56.63	3	4	4	4	3	3	3	3	4	4	4	4	73.1	105.6	42.5	0	71.6	162.3	57.5	145.1	59.7	118.9	57.6	128.9	37.3	131	62.8	120.2	0	131.9	242.4	174.1	0	227.6	233	115.3	0	174.3	279.1	154.9	0	152	214.2	143.5	55.9	42.4	78.6	81.3	148.6	41.3	78.7	76.6	108.4	40.7	85	66	115.5	41.8	90.7	32.2	1.55506e+06	429935	164965	0	1.45908e+06	614045	583321	2.12292e+06	500232	1.84575e+06	1.20193e+06	432675	503174	577121	641782	1.80217e+06	0	480132	1573634	1.65698e+06	0	2.07447e+06	1.51586e+06	1.24232e+06	0	1.43196e+06	1.38798e+06	1.29009e+06	0	1.45253e+06	1.32165e+06	1.49285e+06	108218	873001	1.45791e+06	1.10064e+06	1.35866e+06	869370	1.36508e+06	898831	1.17196e+06	914354	1.52866e+06	800775	1.2022e+06	849814	1.76235e+06	378557	4.09858e+07	6.39296e+07	2.11185e+07	0	4.07515e+07	1.05612e+08	3.28932e+07	8.70856e+07	3.26659e+07	6.96846e+07	3.23246e+07	7.93994e+07	2.03562e+07	8.22891e+07	3.45267e+07	6.92703e+07	0	6.73496e+07	1.41572e+08	9.57166e+07	0	1.39272e+08	1.42677e+08	6.75462e+07	0	9.80114e+07	1.64285e+08	8.71703e+07	0	9.10069e+07	1.32531e+08	8.56434e+07	2.48908e+07	2.44185e+07	4.4341e+07	4.50686e+07	8.4412e+07	2.36541e+07	4.3829e+07	4.35589e+07	6.36139e+07	2.36668e+07	4.82301e+07	3.68795e+07	6.72674e+07	2.41859e+07	5.23833e+07	1.82337e+07	4.09858e+07	6.39296e+07	2.11185e+07	4.09858e+07	4.07515e+07	1.05612e+08	3.28932e+07	8.70856e+07	3.26659e+07	6.96846e+07	3.23246e+07	7.93994e+07	2.03562e+07	8.22891e+07	3.45267e+07	6.92703e+07	9.57166e+07	6.73496e+07	1.41572e+08	9.57166e+07	1.39272e+08	1.39272e+08	1.42677e+08	6.75462e+07	9.80114e+07	9.80114e+07	1.64285e+08	8.71703e+07	9.10069e+07	9.10069e+07	1.32531e+08	8.56434e+07	2.48908e+07	2.44185e+07	4.4341e+07	4.50686e+07	8.4412e+07	2.36541e+07	4.3829e+07	4.35589e+07	6.36139e+07	2.36668e+07	4.82301e+07	3.68795e+07	6.72674e+07	2.41859e+07	5.23833e+07	1.82337e+07	4.17549e+07	6.65855e+07	5.35186e+07	5.16106e+07	1.00089e+08	1.22192e+08	1.1187e+08	1.00047e+08	3.46797e+07	4.88635e+07	4.30976e+07	4.05176e+07	0.417179	0.544926	0.478402	0.515864	1.22083	1.11771	0.999584	0.34649	0.399892	0.385248	0.404986	0.0164082	0.0710564	0.0350308	0.0370048	0.389627	0.632632	0.998306	0.00724372	0.0165038	0.0126618	0.00966121	1	0	1	0	0	0	0	1	1	1	1	0	6	0
FALSE	High	ERVDQATTVPEDESSEHKPSDK	[R].ERVDQATTVPEDESSEHKPSDK.[K]	1xPhospho [S15(99.7)]	3.64451e-12	5.71308e-05	1	1	4	253	AT1G35620.1	AT1G35620.1 [416-437]	AT1G35620.1 1xPhospho [S430(99.7)]	PDI-like 5-2	ATPDIL5-2, ATPDI8, PDI8, PDIL5-2	AT1G35620.1	1	2564.11	22		1.963e-06	4.957e-15	7.36	24.26	0.68	0.627	0.585	0.446	0.446	0.41	0.623	0.68	0.645	0.513	0.15	0.277	0.384	0.426	1.206	1.279	1.147	-0.56	-0.67	-0.77	-1.17	-1.16	-1.29	-0.68	-0.56	-0.63	-0.96	-2.74	-1.85	-1.38	-1.23	0.27	0.36	0.2	0.563782	0.358388	0.281747	0.0757597	0.0127374	0.0187695	0.214879	0.489801	0.27782	0.226161	0.00280677	0.011837	0.0498834	0.0758344	0.400104	0.301819	0.506012	62.97	55.99	73.4	92.93	63.06	51.91	73.47	71.64	74.87	89.32	74.69	58.05	43.03	54.46	56.62	53.75	57.14	128.6	76.2	67	63.5	251.2	170.9	135.4	103.9	37.6	57.1	57	51.6	34.23	57.25	43.75	66.74	76.48	48.4	73.14	91.07	44.23	36.39	26.64	27.02	4	4	4	4	4	4	4	4	4	4	4	4	45.6	100	113.2	109.8	34	130.1	54.1	71.3	65.7	37.3	45.2	97.5	40.8	143.3	61.3	43.6	546.5	167.4	250	86.2	168	91.7	266.5	115.3	107.4	100.9	354	113.2	106.4	67.3	338.2	63.5	24.3	24.2	58.2	38.6	53.4	21.5	55	40.5	58.2	30.1	50.9	42.3	55.2	27.9	44.1	40	2.07407e+06	871959	940446	899541	1.48232e+06	1.05378e+06	1.17375e+06	2.23251e+06	1.17966e+06	1.2388e+06	2.02092e+06	701015	1.17654e+06	1.35167e+06	1.34238e+06	1.40054e+06	2.02523e+06	1.30483e+06	3.4738e+06	1.75624e+06	3.24005e+06	1.78839e+06	3.71112e+06	2.66122e+06	2.44234e+06	1.77475e+06	3.76956e+06	2.01834e+06	2.21762e+06	1.3777e+06	4.46677e+06	1.41465e+06	100974	1.06768e+06	2.31215e+06	1.1173e+06	1.04558e+06	967924	2.04379e+06	1.01657e+06	1346812	1.44687e+06	1.95879e+06	1.09916e+06	1.23018e+06	1.21235e+06	1.83455e+06	1.00704e+06	5.4665e+07	1.29657e+08	1.20394e+08	1.14383e+08	4.14005e+07	1.81243e+08	6.61872e+07	9.15812e+07	7.70333e+07	4.67699e+07	5.43507e+07	1.28642e+08	4.75978e+07	1.92729e+08	7.22178e+07	5.38329e+07	4.62845e+08	1.83032e+08	3.1252e+08	1.0145e+08	1.91454e+08	1.20066e+08	3.493e+08	1.44693e+08	1.1929e+08	1.21474e+08	4.46177e+08	1.36377e+08	1.21726e+08	8.63186e+07	4.47911e+08	8.11568e+07	2.32248e+07	2.98638e+07	7.03221e+07	4.57512e+07	6.49605e+07	2.63355e+07	6.56207e+07	4.92647e+07	7.31048e+07	3.74503e+07	6.18008e+07	5.06217e+07	6.88329e+07	3.45037e+07	5.45296e+07	4.85057e+07	5.4665e+07	1.29657e+08	1.20394e+08	1.14383e+08	4.14005e+07	1.81243e+08	6.61872e+07	9.15812e+07	7.70333e+07	4.67699e+07	5.43507e+07	1.28642e+08	4.75978e+07	1.92729e+08	7.22178e+07	5.38329e+07	4.62845e+08	1.83032e+08	3.1252e+08	1.0145e+08	1.91454e+08	1.20066e+08	3.493e+08	1.44693e+08	1.1929e+08	1.21474e+08	4.46177e+08	1.36377e+08	1.21726e+08	8.63186e+07	4.47911e+08	8.11568e+07	2.32248e+07	2.98638e+07	7.03221e+07	4.57512e+07	6.49605e+07	2.63355e+07	6.56207e+07	4.92647e+07	7.31048e+07	3.74503e+07	6.18008e+07	5.06217e+07	6.88329e+07	3.45037e+07	5.45296e+07	4.85057e+07	1.04775e+08	9.5103e+07	7.6699e+07	9.15944e+07	2.64962e+08	2.01378e+08	2.0583e+08	1.84278e+08	4.22905e+07	5.15453e+07	5.57444e+07	5.1593e+07	0.395433	0.472261	0.372633	0.497045	0.760027	0.776828	0.695489	0.15961	0.255963	0.270828	0.279973	0.0946779	0.126028	0.167713	0.365508	0.52518	0.618217	0.521353	0.0313853	0.0286178	0.111783	0.184997	0	0	0	0	0	0	0	1	1	0	0	0	2	0
FALSE	High	ESAGSFCNEESDPISEHAVVSNFVK	[R].ESAGSFCNEESDPISEHAVVSNFVK.[E]	1xCarbamidomethyl [C7]; 1xPhospho [S2(100)]	1.1588e-05	5.71308e-05	1	3	3	16	AT4G32820.2	AT4G32820.2 [383-407]	AT4G32820.2 1xPhospho [S384(100)]	Tetratricopeptide repeat (TPR)-like superfamily protein		AT4G32820.1; AT4G32820.3; AT4G32820.2	0	2819.19	25		1.963e-06	2.006e-07	2.95	80.78	0.726	0.444	0.894	100	100	100	100				100	100	100	100	0.827	0.99	0.453	-0.46	-1.17	-0.16	6.64	6.64	6.64	6.64				6.64	6.64	6.64	6.64	-0.27	-0.02	-1.14	0.892409	0.419088	0.737578	1e-17	1e-17	1e-17	1e-17				1e-17	1e-17	1e-17	1e-17	0.892135	0.799302	0.421105	0	45.24	93.41												74.27	57.25	8.69	174.4	126.6	77.5	156					221.8	183.5	159.6	100.6			41.27	75.39					36.07	57.57	67.42		1	1	2	2	0	0	0	0	3	3	2	1	356.7	0	0	0	0	0	258.8	0	117.3	0	214.1	0	578	0	176.1	0	0	0	0	0	0	0	0	0	0	0	0	0	0	0	0	0	0	226.4	480.3	453.7	0	121.6	493.5	375.4	0	194.3	0	548.2	0	205.6	0	0	84929.5	0	0	0	0	0	29386	0	11013.8	0	50027.9	0	87269.4	0	20161	0	0	0	0	0	0	0	0	0	0	0	0	0	0	0	0	0	0	52196.3	99736.1	68767.8	0	28627.2	95908.3	49331.7	0	48896.1	0	74455.3	0	46813	0	0	2.23843e+06	0	0	0	0	0	1.65706e+06	0	719220	0	1.34545e+06	0	3.53054e+06	0	1.08463e+06	0	0	0	0	0	0	0	0	0	0	0	0	0	0	0	0	0	0	1.45997e+06	3.03339e+06	2.81589e+06	0	778898	3.07936e+06	2.3907e+06	0	1.26561e+06	0	3.42902e+06	0	1.33231e+06	0	0	2.23843e+06	9205.95	9205.95	9205.95	9205.95	9205.95	1.65706e+06	9205.95	719220	9205.95	1.34545e+06	9205.95	3.53054e+06	9205.95	1.08463e+06	9205.95	9205.95	9205.95	9205.95	9205.95	9205.95	9205.95	9205.95	9205.95	9205.95	9205.95	9205.95	9205.95	9205.95	9205.95	9205.95	9205.95	2.81589e+06	1.45997e+06	3.03339e+06	2.81589e+06	2.3907e+06	778898	3.07936e+06	2.3907e+06	9205.95	1.26561e+06	9205.95	3.42902e+06	9205.95	1.33231e+06	9205.95	9205.95	566512	421171	520770	1.15839e+06	9205.95	9205.95	9205.95	9205.95	2.53128e+06	2.15991e+06	1.17826e+06	339981	61.5376	45.7498	56.5689	125.831	1	1	1	274.962	234.622	127.989	36.9306	0.355918	0.355918	0.163036	0.215646	1	1	1	0.000426479	0.00453831	0.197405	0.355918	0	0	0	0	0	0	0	1	1	0	0	0	2	0
FALSE	High	EQPKPHLSNGVAASPTSSSPR	[K].EQPKPHLSNGVAASPTSSSPR.[S]	2xPhospho [S14(100); S19(99.4)]	1.14886e-08	5.71308e-05	1	2	3	49	AT3G06670.2	AT3G06670.2 [709-729]	AT3G06670.2 2xPhospho [S722(100); S727(99.4)]	binding protein		AT3G06670.1; AT3G06670.2	0	2307.02	21		1.963e-06	6.145e-11	8.02	35.2	0.993	0.997	0.965	0.587	0.511	0.868	0.642	1.184	0.803	0.833	0.542	0.345	0.585	0.532	0.828	0.886	0.987	-0.01	0	-0.05	-0.77	-0.97	-0.2	-0.64	0.24	-0.32	-0.26	-0.88	-1.54	-0.77	-0.91	-0.27	-0.17	-0.02	0.662892	0.687192	0.809074	0.38371	0.17315	0.82105	0.259123	0.527366	0.771208	0.908319	0.484041	0.0632943	0.468877	0.287439	0.661097	0.723863	0.918016	40.11	26.6	38.84	53.54	48.06	36.16	46.24	55.52	54.29	46.57	59.81	79.84	29.6	37.34	98.15	32.79	16.69	100.1	94	99.7	91.3	161.1	156.1	111	134.9	64	54.2	65.5	68.1	20.63	42.17	23.7	29.8	48.96	28.04	42.89	47.01	55.39	95.21	44.38	48.28	3	4	4	4	4	3	4	4	3	4	4	4	72.1	94.2	110	0	103.3	115.3	75.8	36.7	111.5	60.5	94.1	93.7	118.8	104.8	70.5	63.5	294.3	110.2	207.9	110.8	0	141.7	227.9	147	88.7	100.9	206.2	108.3	90.2	120.3	249.7	134.2	0	59.9	60.3	144.9	3.7	49.8	52.4	147.2	55.7	50.9	68.4	122.8	61.6	54.6	66.8	137.8	774661	193822	215631	0	1.0642e+06	220247	388067	270932	471869	474245	992318	158905	808936	233176	364268	480670	257324	202628	681459	532613	0	652507	748672	800303	476230	418633	517962	455279	443634	580510	777906	705323	0	623116	564332	990199	17231.8	528428	459530	872565	303970	578302	621461	751870	323988	560557	655670	817671	2.04172e+07	2.88205e+07	2.76046e+07	0	2.97227e+07	3.7881e+07	2.18829e+07	1.11141e+07	3.08138e+07	1.79047e+07	2.66874e+07	2.91605e+07	3.2726e+07	3.32476e+07	1.95969e+07	1.84756e+07	5.88087e+07	2.84232e+07	6.13074e+07	3.07667e+07	0	4.38068e+07	7.04669e+07	4.35133e+07	2.32603e+07	2.86537e+07	6.13076e+07	3.07627e+07	2.43512e+07	3.63713e+07	7.80056e+07	4.04637e+07	0	1.7429e+07	1.71637e+07	4.05464e+07	1.07059e+06	1.43776e+07	1.47543e+07	4.2286e+07	1.64995e+07	1.49686e+07	1.96074e+07	3.46272e+07	1.81282e+07	1.59536e+07	1.94889e+07	3.93843e+07	2.04172e+07	2.88205e+07	2.76046e+07	2.76046e+07	2.97227e+07	3.7881e+07	2.18829e+07	1.11141e+07	3.08138e+07	1.79047e+07	2.66874e+07	2.91605e+07	3.2726e+07	3.32476e+07	1.95969e+07	1.84756e+07	5.88087e+07	2.84232e+07	6.13074e+07	3.07667e+07	4.38068e+07	4.38068e+07	7.04669e+07	4.35133e+07	2.32603e+07	2.86537e+07	6.13076e+07	3.07627e+07	2.43512e+07	3.63713e+07	7.80056e+07	4.04637e+07	1.7429e+07	1.7429e+07	1.71637e+07	4.05464e+07	1.07059e+06	1.43776e+07	1.47543e+07	4.2286e+07	1.64995e+07	1.49686e+07	1.96074e+07	3.46272e+07	1.81282e+07	1.59536e+07	1.94889e+07	3.93843e+07	2.61117e+07	2.51502e+07	2.61416e+07	2.60115e+07	4.48265e+07	5.03984e+07	3.59961e+07	4.47979e+07	2.3142e+07	1.81221e+07	2.14257e+07	2.32388e+07	0.582507	0.499027	0.726235	0.580641	1.1243	0.803009	0.999363	0.516258	0.359577	0.595222	0.518746	0.0835476	0.02837	0.31809	0.176562	0.63271	0.500082	0.998499	0.0857976	0.0256321	0.183527	0.142975	0	1	0	0	0	0	0	0	1	0	0	0	2	0
FALSE	High	AVGSHCSLSEMDDLDLTR	[R].AVGSHCSLSEMDDLDLTR.[A]	1xCarbamidomethyl [C6]; 1xOxidation [M11]; 1xPhospho [S4(100)]	1.80097e-06	5.71308e-05	1	2	1	21	AT1G35580.1	AT1G35580.1 [8-25]	AT1G35580.1 1xPhospho [S11(100)]	cytosolic invertase 1	CINV1	AT1G35580.1; AT1G35580.3	0	2101.86	18		1.963e-06	2.268e-08	4.58	57.15	0.188	0.183	0.218	3.682	1.118	0.976	0.838	0.731	0.636	0.93	1.154	1.04	1.348	0.616	0.565	0.743	0.576	-2.41	-2.45	-2.2	1.88	0.16	-0.03	-0.26	-0.45	-0.65	-0.1	0.21	0.06	0.43	-0.7	-0.82	-0.43	-0.8	0.00104356	8.8513e-05	0.000239259	0.00341448	0.846264	0.845902	0.740935	0.874578	0.469522	0.794765	0.609249	0.859317	0.466636	0.551247	0.105872	0.378075	0.170106	5.34	22.96	7.06	42.33	21.37	57.52	47.16	49.87	67.29	40.81	40.28	21.53	61.22	45.12	7.1	29.78	18.8	348.8	65.6	63.8	76.2	94.8	59.4	60.2	116	109.3	61.8	81.2	63		5.73	24.25	17.03	38.83	48.58	58.99	34.11	7.02	5.16	29.2	18.68	1	4	3	3	2	4	4	3	2	2	2	2	620.3	0	0	0	110.4	118.4	114.8	126.3	113.5	134.3	81.4	0	0	135.4	129.3	175.3	0	0	127.1	223.3	94.7	117.6	228.2	91.2	25.8	83.9	161.1	136.9	209.2	105.2	206.2	0	0	204.3	0	185	0	105.9	0	113.9	0	178.1	0	117.1	0	127.9	98.1	0	2.47912e+06	0	0	0	423022	84194.9	218718	347266	178795	391930	319509	0	0	112189	248501	494113	0	0	155101	399558	160411	201560	279051	184828	51561.7	129478	150597	214217	383019	189015	239145	0	0	790662	0	470706	0	418511	0	251258	0	752499	0	267022	0	488727	358211	0	6.53405e+07	0	0	0	1.18148e+07	1.4481e+07	1.23334e+07	1.42454e+07	1.16756e+07	1.4797e+07	8.59288e+06	0	0	1.59966e+07	1.33689e+07	1.89924e+07	0	0	1.39537e+07	2.30807e+07	9.47862e+06	1.35319e+07	2.6265e+07	1.00493e+07	2.5184e+06	8.86222e+06	1.78252e+07	1.44744e+07	2.1024e+07	1.18426e+07	2.39806e+07	0	0	2.21154e+07	0	1.92744e+07	0	1.1387e+07	0	1.21764e+07	0	1.94774e+07	0	1.22976e+07	0	1.39093e+07	1.06473e+07	0	6.53405e+07	9205.95	9205.95	9205.95	1.18148e+07	1.4481e+07	1.23334e+07	1.42454e+07	1.16756e+07	1.4797e+07	8.59288e+06	1.16756e+07	1.59966e+07	1.59966e+07	1.33689e+07	1.89924e+07	9205.95	9205.95	1.39537e+07	2.30807e+07	9.47862e+06	1.35319e+07	2.6265e+07	1.00493e+07	2.5184e+06	8.86222e+06	1.78252e+07	1.44744e+07	2.1024e+07	1.18426e+07	2.39806e+07	2.1024e+07	9205.95	2.21154e+07	9205.95	1.92744e+07	9205.95	1.1387e+07	9205.95	1.21764e+07	9205.95	1.94774e+07	9205.95	1.22976e+07	9205.95	1.39093e+07	1.06473e+07	9205.95	1.6342e+07	1.32186e+07	1.16852e+07	1.60886e+07	9.26321e+06	1.48312e+07	1.09201e+07	1.94678e+07	1.03521e+07	5.89544e+06	7.94836e+06	6.14376e+06	1.76419	0.891272	1.07007	0.826421	1.60109	1.17886	2.10163	1.11755	0.397502	0.727868	0.315586	0.696369	0.698849	0.83813	0.284395	0.449281	0.809558	0.153203	0.899276	0.135703	0.630557	0.0245001	0	0	0	0	0	0	0	0	0	0	1	0	1	0
FALSE	High	AVEVTNSDDDYDCDSSPER	[R].AVEVTNSDDDYDCDSSPER.[N]	1xCarbamidomethyl [C13]; 3xPhospho [S7(100); S15(100); S16(100)]	1.12751e-05	5.71308e-05	1	3	2	26	AT5G50780.1	AT5G50780.1 [680-698]	AT5G50780.1 3xPhospho [S686(100); S694(100); S695(100)]	Histidine kinase-%2C DNA gyrase B-%2C and HSP90-like ATPase family protein		AT5G50780.1; AT5G50780.3; AT5G50780.2	0	2413.75	19		1.963e-06	1.936e-07	5.8	45.46	7.852	18.928	7.589	0.157	0.587	3.262	1.291	1.254	0.912	1.104	1.011	0.511	0.851	0.748	0.634	0.767	1.017	2.97	4.24	2.92	-2.67	-0.77	1.71	0.37	0.33	-0.13	0.14	0.02	-0.97	-0.23	-0.42	-0.66	-0.38	0.02	1.77068e-06	2.56306e-12	1.39092e-06	0.00178758	0.256937	0.0110066	0.674777	0.41922	0.986693	0.559189	0.92019	0.248539	0.99028	0.689302	0.207273	0.483449	0.850411	118.3	0	25.04	138.15	94.05	89.08	72.65	76.53	78.16	82.47	115.86	53.44	62.62	79.12	73.96	45.82	36.38	13	101.7	245.3	98.3	82.4	173.4	75.2	149.3	71.6	52.9	64	72.9		86.24		49.56	96.41	51.17	72.84	46.98	20.62	71.03	47.88	37.61	1	3	1	3	2	3	2	3	3	2	2	3	21.6	0	0	0	0	34.2	352.8	169.3	408	0	0	0	0	136	327.6	163.6	0	0	59.7	315.3	0	288.5	95.3	310.5	0	70.8	0	221.1	0	248.4	90.4	253.7	0	165.4	119.1	116.3	0	0	50.7	152.9	0	0	74.8	151.4	0	121.2	189.9	91.5	102367	0	0	0	0	28895.2	798830	553161	763863	0	0	0	0	133821	748283	547880	0	0	86506.4	670207	0	587317	138408	747416	0	129847	0	411205	0	530310	124588	589599	0	760427	493456	351670	0	0	196326	400705	0	0	300753	410184	0	550332	824165	239998	2.69803e+06	0	0	0	0	4.96977e+06	4.50456e+07	2.26916e+07	4.98814e+07	0	0	0	0	1.90809e+07	4.02562e+07	2.1059e+07	0	0	7.78255e+06	3.87149e+07	0	3.94302e+07	1.30273e+07	4.06378e+07	0	8.8875e+06	0	2.77847e+07	0	3.32261e+07	1.24932e+07	3.38247e+07	0	2.12697e+07	1.5008e+07	1.44001e+07	0	0	6.30349e+06	1.94189e+07	0	0	9.48892e+06	1.88909e+07	0	1.56626e+07	2.44972e+07	1.15599e+07	2.69803e+06	9205.95	9205.95	9205.95	2.26916e+07	4.96977e+06	4.50456e+07	2.26916e+07	4.98814e+07	9205.95	9205.95	9205.95	2.1059e+07	1.90809e+07	4.02562e+07	2.1059e+07	9205.95	9205.95	7.78255e+06	3.87149e+07	3.94302e+07	3.94302e+07	1.30273e+07	4.06378e+07	9205.95	8.8875e+06	9205.95	2.77847e+07	3.32261e+07	3.32261e+07	1.24932e+07	3.38247e+07	1.5008e+07	2.12697e+07	1.5008e+07	1.44001e+07	9205.95	9205.95	6.30349e+06	1.94189e+07	9205.95	9205.95	9.48892e+06	1.88909e+07	1.56626e+07	1.56626e+07	2.44972e+07	1.15599e+07	681411	2.38496e+07	1.24773e+07	2.53638e+07	1.1629e+07	3.31314e+07	9.17266e+06	2.81925e+07	1.64215e+07	6.4352e+06	7.09957e+06	1.68455e+07	0.058596	0.719851	1.36027	0.899664	2.84904	0.788777	2.42434	1.41212	0.194233	0.773992	0.597518	0.280761	0.414896	0.822278	0.70911	0.108118	0.835155	0.169043	0.626731	0.0166544	0.803155	0.102947	0	0	0	0	0	0	0	0	1	0	0	0	1	0
FALSE	High	ERDSFDRDPSQLLDETKPLEDLSNDLHK	[R].ERDSFDRDPSQLLDETKPLEDLSNDLHK.[S]	1xPhospho [S4(100)]	1.47435e-07	5.71308e-05	1	1	4	15	AT1G28420.1	AT1G28420.1 [1030-1057]	AT1G28420.1 1xPhospho [S1033(100)]	homeobox-1	HB-1	AT1G28420.1	2	3392.56	28		1.963e-06	1.217e-09	5.14	83.36	1.133	1.824	0.784	1.519	0.656	2.731	2.048	2.625	1.789	0.439	2.211	0.308	1.157	5.477	0.395	0.524	1.083	0.18	0.87	-0.35	0.6	-0.61	1.45	1.03	1.39	0.84	-1.19	1.14	-1.7	0.21	2.45	-1.34	-0.93	0.11	0.404087	0.0704545	0.886573	0.635131	0.449182	0.0429334	0.257019	0.0297	0.264988	0.398526	0.189	0.0770279	0.677872	0.0116679	0.0528395	0.184031	0.763475	196.9	196.9	71.45	123.87	217.26	132.97	142.39	125.75	129.03	120.52	123.92	89.08	127.26	80.16	96.5	123.86	108.59	82.9	93.9	151.2	65	72.3	143.3	55.4	31.8	120.7	122	87.7	173.9	112.98			116.19	108.71	116.81	140.6	54.43	113.06	61.78	73.53	74.19	2	1	1	2	3	2	3	2	2	4	4	4	280.3	31.3	0	0	106.2	0	0	0	0	0	170.9	0	234.9	23	0	0	269.7	0	81.7	14.1	524.6	0	50	0	607.1	62.6	0	25.2	23.9	0	53.9	0	0	45.5	408.7	0	156.5	121.5	166.5	12.4	108.4	90.6	218.9	23.4	49	205.7	187.8	445.7	558165	11954.9	0	0	202785	0	0	0	0	0	334112	0	296625	9496.51	0	0	43735.6	0	49671.6	12578.1	442613	0	30457	0	604240	48160.2	0	19691.2	21822.9	0	31120.4	0	0	87804.1	709805	0	134015	239281	270549	13634.6	109787	190790	368959	26537.1	47730	391630	341914	490405	1.47112e+07	1.77765e+06	0	0	5.6637e+06	0	0	0	0	0	8.98561e+06	0	1.20001e+07	1.35407e+06	0	0	9.99532e+06	0	4.4687e+06	726579	2.61538e+07	0	2.86669e+06	0	2.95127e+07	3.29636e+06	0	1.33052e+06	1.19787e+06	0	3.12065e+06	0	0	2.45595e+06	2.15881e+07	0	8.32618e+06	6.51042e+06	8.6866e+06	660755	5.95924e+06	4.93833e+06	1.16408e+07	1.22216e+06	2.67066e+06	1.11459e+07	1.01629e+07	2.36211e+07	1.47112e+07	1.77765e+06	9205.95	9205.95	5.6637e+06	9205.95	9205.95	9205.95	9205.95	9205.95	8.98561e+06	9205.95	1.20001e+07	1.35407e+06	9205.95	9205.95	9.99532e+06	4.4687e+06	4.4687e+06	726579	2.61538e+07	9205.95	2.86669e+06	9205.95	2.95127e+07	3.29636e+06	3.29636e+06	1.33052e+06	1.19787e+06	9205.95	3.12065e+06	9205.95	9205.95	2.45595e+06	2.15881e+07	9205.95	8.32618e+06	6.51042e+06	8.6866e+06	660755	5.95924e+06	4.93833e+06	1.16408e+07	1.22216e+06	2.67066e+06	1.11459e+07	1.01629e+07	2.36211e+07	4.12681e+06	1.42283e+06	2.25331e+06	3.34315e+06	4.91483e+06	7.25974e+06	9.35897e+06	1.08423e+06	6.01561e+06	6.04599e+06	5.94014e+06	1.19001e+07	0.839666	0.195989	0.240764	3.08343	1.47711	1.90423	0.220604	1.22397	0.832811	0.634701	10.9756	0.851545	0.40309	0.355433	0.479179	0.735122	0.5489	0.110304	0.849619	0.860161	0.645855	0.0493491	0	0	0	0	0	0	0	0	0	0	1	0	1	0
FALSE	High	ENSNPHMELDSTYIYSIASR	[R].ENSNPHMELDSTYIYSIASR.[E]	1xOxidation [M7]; 1xPhospho [S3(100)]	6.24752e-05	5.71308e-05	1	2	1	8	AT5G58040.1	AT5G58040.1 [681-700]	AT5G58040.1 1xPhospho [S683(100)]	FIP1[V]-like protein	ATFIP1[V], FIPS5, ATFIPS5, FIP1[V]	AT5G58040.2; AT5G58040.1	0	2423.02	20		1.963e-06	1.442e-06	3	68.19	1.246	1.414	0.507	8.765	5.391	2.001	0.893	2.13	2.581	4.97	14.811	7.857	4.616	2.132	0.923	0.997	0.77	0.32	0.5	-0.98	3.13	2.43	1	-0.16	1.09	1.37	2.31	3.89	2.97	2.21	1.09	-0.12	0	-0.38	0.513829	0.280274	0.24491	3.67824e-05	0.00232529	0.128231	0.760886	0.0724256	0.0756284	0.00265541	9.16053e-05	0.00117393	0.00616857	0.181446	0.875826	0.901474	0.556116	34.56	60.1	161.24	180.13	102.39	143.04	118.18	113.94	119.84	96.72	138.97	94.85	101.84	74.65	37.07	32.85	71.06	96	119.6	135.7	48.6	11	22.2	41.8	54.4	178.7	174.3	192.8	124.8		54.62	72.84	90.54	109.19	96.39	108.82	78.12	25.11	35.61	52.07	51.81	1	4	4	4	2	3	3	2	3	4	4	4	110.4	0	0	0	82.8	287.4	128.6	146.9	122.8	240.3	198.4	5.2	141.8	14.3	22	154.7	0	0	4.5	35.1	25.5	78.9	9.1	0	0	153.4	6.9	48	0	116.6	0	33.6	0	143.9	205.5	241.8	88.2	180.7	222.2	224.1	38.7	223.4	220	224.2	101.4	203.2	241.8	73.6	685195	0	0	0	493214	317417	380767	627671	300520	1.08959e+06	1.20862e+06	5055.64	558283	18421.8	65817.3	677298	0	0	8558.54	97580.7	67068.9	209844	17332.2	0	0	367901	9999.93	116776	0	325266	0	102082	0	864908	1.11239e+06	955368	235361	1.10913e+06	1.126e+06	767932	122109	1.46598e+06	1.15596e+06	793822	308098	1.20584e+06	1.37203e+06	252596	1.80592e+07	0	0	0	1.37753e+07	5.45936e+07	2.14713e+07	2.57481e+07	1.96244e+07	4.11366e+07	3.25047e+07	927753	2.25857e+07	2.62669e+06	3.54085e+06	2.60335e+07	0	0	769969	5.63681e+06	3.96308e+06	1.40882e+07	1.63135e+06	0	0	2.51812e+07	1.18362e+06	7.89047e+06	0	2.03792e+07	0	5.85634e+06	0	2.41921e+07	3.38322e+07	3.91202e+07	1.46227e+07	3.01776e+07	3.6153e+07	3.72153e+07	6.62803e+06	3.7945e+07	3.64711e+07	3.65593e+07	1.72391e+07	3.43185e+07	4.07816e+07	1.21666e+07	1.80592e+07	9205.95	9205.95	9205.95	1.37753e+07	5.45936e+07	2.14713e+07	2.57481e+07	1.96244e+07	4.11366e+07	3.25047e+07	927753	2.25857e+07	2.62669e+06	3.54085e+06	2.60335e+07	9205.95	9205.95	769969	5.63681e+06	3.96308e+06	1.40882e+07	1.63135e+06	3.96308e+06	7.89047e+06	2.51812e+07	1.18362e+06	7.89047e+06	9205.95	2.03792e+07	9205.95	5.85634e+06	3.38322e+07	2.41921e+07	3.38322e+07	3.91202e+07	1.46227e+07	3.01776e+07	3.6153e+07	3.72153e+07	6.62803e+06	3.7945e+07	3.64711e+07	3.65593e+07	1.72391e+07	3.43185e+07	4.07816e+07	1.21666e+07	4.52171e+06	2.88971e+07	2.35484e+07	1.36967e+07	1.6063e+06	5.91141e+06	1.05364e+07	6.56349e+06	3.27442e+07	2.95421e+07	2.94009e+07	2.61265e+07	2.81499	4.88835	2.23495	2.0868	3.68015	6.55946	4.0861	20.3849	4.99747	2.7904	3.98057	0.558816	0.0490522	0.246534	0.396956	0.213389	0.143432	0.359261	9.44137e-05	0.00710106	0.0853538	0.0572165	0	1	0	0	0	0	0	1	1	0	0	0	3	0
FALSE	High	AVREEETESGEEPTSSGNEASEEK	[R].AVREEETESGEEPTSSGNEASEEK.[L]	1xPhospho [S15(99.7)]	4.00227e-10	5.71308e-05	1	1	4	44	AT1G10850.1	AT1G10850.1 [575-598]	AT1G10850.1 1xPhospho [S589(99.7)]	Leucine-rich repeat protein kinase family protein		AT1G10850.1	1	2661.07	24		1.963e-06	1.206e-12	6.71	22.96	1.213	1.354	0.812	0.509	0.731	1.435	0.688	0.765	0.24	0.601	0.036	0.421	0.897	0.335	6.61	13.116	2.587	0.28	0.44	-0.3	-0.97	-0.45	0.52	-0.54	-0.39	-2.06	-0.74	-4.8	-1.25	-0.16	-1.58	2.72	3.71	1.37	0.374165	0.209373	0.862494	0.257295	0.508112	0.361804	0.452379	0.931956	0.052053	0.69591	0.00200666	0.245861	0.857009	0.186087	0.000855736	1.00264e-05	0.143611	94.55	78.84	128.63	116.32	91.73	113.63	134.83	95.33	119.5	121.65	135.58	53.88	119.44	129.19	139.19	137.82	141.58	108.4	119.2	92.7	88	213	163	92.2	127.9	5.4	68.6	82.7	38.9	62.63	96.87	89.05	123.98	123.65	31.04	101.04	68.87	151.71	68.93	69.57	115.87	4	3	3	3	3	4	3	3	3	4	3	4	64.8	112.3	182.6	40.4	93.8	0	41	314.6	69.4	297.1	73	0	9.9	0	69.2	322.4	942.3	167.6	58.9	0	174.6	86.9	107.2	153.5	207	14.1	72.5	0	197	42.4	0	100.7	0	70.4	4.3	2.1	59.6	48.9	8	98	0	65.1	129.8	27.8	11.6	80.9	173.5	4.9	166207	55195.2	85570.2	18654.5	230828	0	50230.6	555617	70201.3	556851	183820	0	16141	0	85475	583473	196892	73653.1	46136.1	0	189867	95575.1	84160.5	199765	265445	13985.3	43556	0	231656	48951.5	0	126401	0	175054	9529.28	3458.29	65795.8	124165	16859.8	138766	0	176589	281951	40641	14530.6	198543	406936	6894.79	4.3806e+06	8.20731e+06	1.09545e+07	2.37206e+06	6.44691e+06	0	2.83248e+06	2.27923e+07	4.58425e+06	2.10234e+07	4.94366e+06	0	652992	0	4.5984e+06	2.24271e+07	4.49977e+07	1.03315e+07	4.15064e+06	0	1.12192e+07	6.41655e+06	7.9214e+06	1.08614e+07	1.2965e+07	957234	5.15543e+06	0	1.27157e+07	3.06701e+06	0	7.25151e+06	0	4.89639e+06	289824	141609	4.08781e+06	3.37831e+06	541322	6.72483e+06	0	4.57077e+06	8.89572e+06	1.87171e+06	813037	5.65057e+06	1.20956e+07	332098	4.3806e+06	8.20731e+06	1.09545e+07	2.37206e+06	6.44691e+06	6.44691e+06	2.83248e+06	2.27923e+07	4.58425e+06	2.10234e+07	4.94366e+06	4.94366e+06	652992	4.5984e+06	4.5984e+06	2.24271e+07	4.49977e+07	1.03315e+07	4.15064e+06	1.03315e+07	1.12192e+07	6.41655e+06	7.9214e+06	1.08614e+07	1.2965e+07	957234	5.15543e+06	5.15543e+06	1.27157e+07	3.06701e+06	7.25151e+06	7.25151e+06	289824	4.89639e+06	289824	141609	4.08781e+06	3.37831e+06	541322	6.72483e+06	4.57077e+06	4.57077e+06	8.89572e+06	1.87171e+06	813037	5.65057e+06	1.20956e+07	332098	6.47862e+06	9.62966e+06	8.87375e+06	8.06922e+06	1.74528e+07	9.10464e+06	6.05828e+06	7.57143e+06	1.40441e+06	3.68307e+06	4.97724e+06	4.72283e+06	0.371207	1.05767	1.46473	1.06575	0.521671	0.347123	0.433822	0.080469	0.404527	0.821561	0.62377	0.29161	0.91319	0.576037	0.927705	0.4072	0.281391	0.338574	0.137566	0.0198319	0.721823	0.431098	0	0	0	0	0	0	0	0	1	0	0	0	1	0
FALSE	High	AVVLDDPNEETALVADANQVISEK	[R].AVVLDDPNEETALVADANQVISEK.[K]	1xPhospho [S22(100)]	2.41255e-05	5.71308e-05	1	1	1	11	AT2G29940.1	AT2G29940.1 [791-814]	AT2G29940.1 1xPhospho [S812(100)]	pleiotropic drug resistance 3	PDR3, ATPDR3	AT2G29940.1	0	2620.24	24		1.963e-06	4.718e-07	5.47	92.25	0.138	0.248	0.215	3.413	1.093	0.546	0.754	0.531	1.603	0.972	1.399	6.415	1.389	1.97	2.434	1.662	1.477	-2.86	-2.01	-2.22	1.77	0.13	-0.87	-0.41	-0.91	0.68	-0.04	0.48	2.68	0.47	0.98	1.28	0.73	0.56	0.00148186	0.0308793	0.0150777	0.0630667	0.942372	0.441588	0.56837	0.622697	0.235722	0.738118	0.461252	0.00546683	0.451877	0.267932	0.00723508	0.087295	0.27585	3.85	6.42	33.81	206.58	29.82	17.85	33.81	163.17	195.19	206.58	115.1	32.11	35.69	42.62	83.46	81.84	82.63	221.2	30.5	54.8	47.5	64.8	34.4	103.9	63	90.7	220.7	144.3	124.2		28.58	67.58	31.44	114.89	32.75	8.01		74.41	13.33	44.06	42.13	1	4	3	2	2	2	2	1	2	2	4	3	0	0	0	354.9	80.6	47.3	47.9	49.8	0	251.2	87.9	84.2	0	95.5	60.8	0	0	323.2	0	33.5	0	69.9	43.6	0	157.5	176.4	0	0	101.1	0	0	0	0	81	261	0	389.2	0	322.1	0	408.1	215.6	248.5	143.2	324.8	199.2	142	0	0	0	0	121066	146360	15957.2	43299.6	64972.8	0	347577	163439	25205.7	0	37518.2	55389.5	0	0	104847	0	28368.8	0	56751.1	25267.1	0	149122	129129	0	0	87750.8	0	0	0	0	148643	431280	0	317103	0	498064	0	393020	431893	398437	154728	301224	360852	245809	0	0	0	0	1.53944e+07	4.08778e+06	2.74452e+06	2.44164e+06	2.66529e+06	0	1.31225e+07	4.39554e+06	4.62547e+06	0	5.34956e+06	2.97985e+06	0	0	1.47072e+07	0	1.63874e+06	0	3.81005e+06	2.3782e+06	0	7.28348e+06	8.83831e+06	0	0	4.81667e+06	0	0	0	0	4.15766e+06	1.3117e+07	0	1.97012e+07	0	1.59915e+07	0	2.13331e+07	1.1179e+07	1.25709e+07	7.12597e+06	1.68545e+07	1.02699e+07	7.30633e+06	0	9205.95	9205.95	9205.95	1.53944e+07	4.08778e+06	2.74452e+06	2.44164e+06	2.66529e+06	4.62547e+06	1.31225e+07	4.39554e+06	4.62547e+06	9205.95	5.34956e+06	2.97985e+06	9205.95	9205.95	1.47072e+07	9205.95	1.63874e+06	9205.95	3.81005e+06	2.3782e+06	9205.95	7.28348e+06	8.83831e+06	9205.95	9205.95	4.81667e+06	9205.95	9205.95	9205.95	9205.95	4.15766e+06	1.3117e+07	9205.95	1.97012e+07	9205.95	1.59915e+07	9205.95	2.13331e+07	1.1179e+07	1.25709e+07	7.12597e+06	1.68545e+07	1.02699e+07	7.30633e+06	1.02699e+07	3.85551e+06	2.98481e+06	6.69223e+06	2.08696e+06	4.09109e+06	1.55167e+06	4.03505e+06	1.21107e+06	4.32326e+06	8.92778e+06	1.30522e+07	1.11752e+07	0.942417	1.92361	1.65852	1.72323	0.379279	0.986302	0.296026	1.05675	5.75367	3.23471	9.22751	0.965604	0.205259	0.43513	0.637488	0.516036	0.989938	0.472399	0.962314	0.212523	0.0553974	0.00542528	0	0	0	0	0	0	0	0	0	0	1	0	1	0
FALSE	High	EMEVLDGDKGEKLESSSGR	[K].EMEVLDGDKGEKLESSSGR.[I]	1xOxidation [M2]; 1xPhospho [S17(99.6)]	2.01401e-05	5.71308e-05	1	1	3	39	AT5G07300.1	AT5G07300.1 [515-533]	AT5G07300.1 1xPhospho [S531(99.6)]	Calcium-dependent phospholipid-binding Copine family protein	BON2	AT5G07300.1	2	2161.93	19		1.963e-06	3.833e-07	3.72	33.9	1.371	1.51	2.235	0.357	0.497	1.575	0.962	1.538	0.529	1.431	0.543	0.621	2.092	0.591	1.487	1.422	1.118	0.45	0.59	1.16	-1.49	-1.01	0.66	-0.06	0.62	-0.92	0.52	-0.88	-0.69	1.06	-0.76	0.57	0.51	0.16	0.275719	0.140992	0.0331534	0.0899092	0.180003	0.238863	0.887138	0.226248	0.328643	0.27924	0.47719	0.412606	0.188841	0.50957	0.157648	0.201349	0.553807	119.68	87.48	98.04	129.65	96.65	32.53	60.19	94.68	88.7	93.52	119.41	74.34	22.72	58.53	97.66	88.75	93.74	60.4	69.1	91.1	134.9	97.6	139	64.3	137.7	72.7	108.1	130	95.2	100.6	86.23	18.41	43.35	106.96	70.87	26.04	45.67	88.05	60.27	32.76	19.08	3	4	4	4	4	4	4	4	4	4	4	4	52.5	5	129	0	178.7	19.7	71.2	50.7	66.9	70.6	89.1	98.3	198.5	106.2	129.6	68.9	396	134.2	53.7	37	327.1	92.9	157.4	73.4	62.9	56.1	32.1	55.7	170.9	76.1	194	84	9.7	169.3	43.3	92.5	106.2	83.4	37.8	187	129.1	99.1	59	134	89.4	82.3	83.4	56	375969	6870.71	168608	0	1.227e+06	25117.3	243087	249974	188909	369264	625930	111187	900956	157624	446438	347685	230842	164580	117365	118572	992198	285219	344853	266503	224905	155285	53785.6	156182	560494	244999	403035	294330	6349.58	1.17354e+06	270411	421536	326923	590568	220982	739014	469808	749798	357540	547109	313374	563256	545705	221588	9.90916e+06	1.02165e+06	2.15849e+07	0	3.42696e+07	4.32001e+06	1.37075e+07	1.02544e+07	1.23361e+07	1.39413e+07	1.68338e+07	2.04037e+07	3.64488e+07	2.2475e+07	2.40176e+07	1.33641e+07	5.27566e+07	2.30861e+07	1.05587e+07	6.84939e+06	5.86286e+07	1.91485e+07	3.24585e+07	1.449e+07	1.0985e+07	1.06286e+07	6.36623e+06	1.05531e+07	3.07657e+07	1.53502e+07	4.04149e+07	1.68854e+07	1.46045e+06	3.28248e+07	8.22432e+06	1.7261e+07	2.03113e+07	1.60683e+07	7.09513e+06	3.58139e+07	2.55011e+07	1.94075e+07	1.12806e+07	2.5197e+07	1.75343e+07	1.60304e+07	1.62203e+07	1.06731e+07	9.90916e+06	1.02165e+06	2.15849e+07	9.90916e+06	3.42696e+07	4.32001e+06	1.37075e+07	1.02544e+07	1.23361e+07	1.39413e+07	1.68338e+07	2.04037e+07	3.64488e+07	2.2475e+07	2.40176e+07	1.33641e+07	5.27566e+07	2.30861e+07	1.05587e+07	6.84939e+06	5.86286e+07	1.91485e+07	3.24585e+07	1.449e+07	1.0985e+07	1.06286e+07	6.36623e+06	1.05531e+07	3.07657e+07	1.53502e+07	4.04149e+07	1.68854e+07	1.46045e+06	3.28248e+07	8.22432e+06	1.7261e+07	2.03113e+07	1.60683e+07	7.09513e+06	3.58139e+07	2.55011e+07	1.94075e+07	1.12806e+07	2.5197e+07	1.75343e+07	1.60304e+07	1.62203e+07	1.06731e+07	1.06062e+07	1.56379e+07	1.58787e+07	2.40763e+07	2.33127e+07	3.11814e+07	9.63322e+06	2.58541e+07	1.49426e+07	1.98222e+07	2.03466e+07	1.51145e+07	0.454954	0.501513	1.64833	0.93124	1.33753	0.413218	1.10901	0.640966	0.635705	2.11212	0.58461	0.301144	0.237731	0.0240271	0.823354	0.603818	0.239147	0.839272	0.525641	0.364682	0.0223482	0.131607	0	0	0	0	0	0	0	0	0	1	0	0	1	0
FALSE	High	EIVADASSAASGGGLAK	[K].EIVADASSAASGGGLAK.[K]	1xPhospho [S11(100)]	3.49962e-05	5.71308e-05	1	1	2	6	AT5G08160.1	AT5G08160.1 [47-63]	AT5G08160.1 1xPhospho [S57(100)]	serine/threonine protein kinase 3	ATPK3, PK3	AT5G08160.1	0	1583.73	17		1.963e-06	7.302e-07	2.84	49.92	0.539	0.749	0.904	0.308	0.246	0.424	0.595	0.62	0.567	0.471	0.416	0.446	0.311	0.663	0.572	0.406	0.815	-0.89	-0.42	-0.15	-1.7	-2.02	-1.24	-0.75	-0.69	-0.82	-1.09	-1.26	-1.16	-1.68	-0.59	-0.81	-1.3	-0.29	0.462008	0.975791	0.897766	0.0432943	0.00670378	0.154155	0.202688	0.463496	0.280876	0.26966	0.293066	0.175737	0.0935489	0.535203	0.172189	0.0216807	0.742944	55.16	87.26	63.87	57.98	30.82	82.12	57.98	62.65	56.95	45.91	64.6	19.17	55.41	80.3	76.04	83.72	115.07	82.4	35.2	66.5	83.3	254.5	128.4	144.4	119.8	105.9	60.6	49.5	69.5	46.96	42.2	73.84	43.16	30.64	57.69	57.61	42.38	67.93	9.78	17.39	162.52	4	3	3	4	4	3	4	4	4	2	3	4	39.2	49.2	111.6	89.5	24.8	52	0	28.3	18.1	53.6	0	104.4	51.1	89.6	88.2	32.6	237.4	177.1	302.1	153.2	0	103.5	255	100.7	59.3	104.3	239.9	129.8	55.7	110.3	157.6	84.5	174.2	24.4	106.1	68.7	0	0	45.6	52.3	0	29.4	40.9	39.9	61.7	50.9	44.4	959.2	355785	85459.7	184774	146209	215773	83912.4	0	176852	64859	355190	0	149571	293845	168384	384589	208247	175335	274982	836466	622192	0	402266	707493	462979	268581	365515	508948	461044	231368	449883	414692	375059	143925	214065	839229	396682	0	0	337252	261988	0	281749	314053	206491	273744	441038	368322	4806877	9.37718e+06	1.27075e+07	2.36544e+07	1.85916e+07	6.02644e+06	1.44324e+07	0	7.25474e+06	4.23539e+06	1.34099e+07	0	2.74475e+07	1.18877e+07	2.40091e+07	2.06902e+07	8.00445e+06	4.00711e+07	3.85726e+07	7.52526e+07	3.59413e+07	0	2.70066e+07	6.6591e+07	2.51727e+07	1.31182e+07	2.50179e+07	6.02407e+07	3.11523e+07	1.26999e+07	2.8187e+07	4.15838e+07	2.15167e+07	3.31037e+07	5.98756e+06	2.55244e+07	1.62432e+07	0	0	1.08283e+07	1.26964e+07	0	7.29269e+06	9.90855e+06	9.50991e+06	1.53169e+07	1.2552e+07	1.09479e+07	2.3153e+08	9.37718e+06	1.27075e+07	2.36544e+07	1.85916e+07	6.02644e+06	1.44324e+07	7.25474e+06	7.25474e+06	4.23539e+06	1.34099e+07	1.34099e+07	2.74475e+07	1.18877e+07	2.40091e+07	2.06902e+07	8.00445e+06	4.00711e+07	3.85726e+07	7.52526e+07	3.59413e+07	2.70066e+07	2.70066e+07	6.6591e+07	2.51727e+07	1.31182e+07	2.50179e+07	6.02407e+07	3.11523e+07	1.26999e+07	2.8187e+07	4.15838e+07	2.15167e+07	3.31037e+07	5.98756e+06	2.55244e+07	1.62432e+07	9205.95	9205.95	1.08283e+07	1.26964e+07	9.50991e+06	7.29269e+06	9.90855e+06	9.50991e+06	1.53169e+07	1.2552e+07	1.09479e+07	2.3153e+08	1.60827e+07	8.74208e+06	1.46257e+07	1.61479e+07	4.74594e+07	3.64442e+07	3.23823e+07	2.59969e+07	2.02147e+07	5.88576e+06	9.05527e+06	6.75868e+07	0.338872	0.239875	0.451657	0.621146	0.767903	0.682316	0.547771	0.425937	0.1615	0.279636	2.5998	0.0187617	0.0353218	0.160752	0.2169	0.452093	0.312239	0.101784	0.0479692	0.0281705	0.0589833	0.478117	1	1	0	0	0	0	0	1	1	0	0	0	4	0
FALSE	High	EISSLDVPLSPCR	[K].EISSLDVPLSPCR.[D]	1xCarbamidomethyl [C12]; 1xPhospho [S10(100)]	1.14258e-08	5.71308e-05	1	1	1	74	AT1G27595.1	AT1G27595.1 [631-643]	AT1G27595.1 1xPhospho [S640(100)]	symplekin		AT1G27595.1	0	1552.71	13		1.963e-06	6.095e-11	4.39	73.06	1.558	1.507	1.645	1.084	1.522	1.368	2.199	1.109	1.239	0.81	2.076	1.968	1.57	2.715	1.072	0.988	1.05	0.64	0.59	0.72	0.12	0.61	0.45	1.14	0.15	0.31	-0.3	1.05	0.98	0.65	1.44	0.1	-0.02	0.07	0.236707	0.238885	0.104287	0.909409	0.310023	0.483633	0.0512788	0.618025	0.415162	0.905558	0.257795	0.198958	0.372015	0.0619563	0.705439	0.996063	0.773674	74.37	65.17	63.67	94.34	56.67	54.9	55.18	90.67	76.48	90.25	69.41	47.49	64.5	45	21.08	30.08	26.85	72.2	112.4	111.2	119.5	66.6	73.9	81.2	54	124.1	133.1	122.6	129.3	60.01	34.68	26.82	26.96	73.91	59.8	49.2	44.81	25.85	15.57	34.63	30.34	4	4	4	4	4	4	4	4	3	4	4	4	89.3	130.9	26.5	54.1	91.2	160.9	128.7	72.7	144.4	76	97.4	117.8	126.8	104.6	157.4	83	9.3	49.3	83.5	125.3	17.9	81.1	62.5	118.7	40.9	89.9	68.2	139.2	34.7	66	41	92	0	104.7	169.4	119.6	127.2	118.8	166.2	129.2	94.9	119	199.6	117.2	104.8	118	199.2	131.6	3.10058e+06	870704	168325	338452	3.03688e+06	993933	2.13069e+06	1.73762e+06	1.97772e+06	1.92741e+06	3.31979e+06	645936	2.792e+06	752866	2.6295e+06	2.03369e+06	26157.9	293157	884927	1.94796e+06	263635	1.2072e+06	663537	2.08922e+06	709152	1.20559e+06	553876	1.89269e+06	552020	1.03015e+06	412722	1.5642e+06	0	3.52011e+06	5.13225e+06	2.64346e+06	1.90022e+06	4.07963e+06	4.71159e+06	2.47612e+06	1.67543e+06	4.36897e+06	5866014	2.32102e+06	1781808	3.91667e+06	6.32307e+06	2.52444e+06	8.17199e+07	1.2947e+08	2.15486e+07	4.30366e+07	8.48188e+07	1.7095e+08	1.20149e+08	7.12799e+07	1.29148e+08	7.27677e+07	8.92825e+07	1.18535e+08	1.12952e+08	1.07348e+08	1.41462e+08	7.81696e+07	5.97813e+06	4.1122e+07	7.96124e+07	1.12525e+08	1.55781e+07	8.10471e+07	6.24538e+07	1.13593e+08	3.46368e+07	8.25177e+07	6.55585e+07	1.27887e+08	3.03005e+07	6.45433e+07	4.13863e+07	8.97367e+07	0	9.84603e+07	1.56093e+08	1.08244e+08	1.18058e+08	1.11e+08	1.51277e+08	1.19997e+08	9.09418e+07	1.13085e+08	1.85076e+08	1.06894e+08	9.96982e+07	1.11469e+08	1.87945e+08	1.21593e+08	8.17199e+07	1.2947e+08	2.15486e+07	4.30366e+07	8.48188e+07	1.7095e+08	1.20149e+08	7.12799e+07	1.29148e+08	7.27677e+07	8.92825e+07	1.18535e+08	1.12952e+08	1.07348e+08	1.41462e+08	7.81696e+07	5.97813e+06	4.1122e+07	7.96124e+07	1.12525e+08	1.55781e+07	8.10471e+07	6.24538e+07	1.13593e+08	3.46368e+07	8.25177e+07	6.55585e+07	1.27887e+08	3.03005e+07	6.45433e+07	4.13863e+07	8.97367e+07	1.08244e+08	9.84603e+07	1.56093e+08	1.08244e+08	1.18058e+08	1.11e+08	1.51277e+08	1.19997e+08	9.09418e+07	1.13085e+08	1.85076e+08	1.06894e+08	9.96982e+07	1.11469e+08	1.87945e+08	1.21593e+08	6.89439e+07	1.11799e+08	1.02433e+08	1.09983e+08	5.98094e+07	6.8168e+07	7.76501e+07	5.64917e+07	1.1776e+08	1.25083e+08	1.23999e+08	1.30176e+08	1.15273	1.64006	1.31916	1.94689	1.13975	1.29829	0.94453	1.96892	1.83492	1.5969	2.30434	0.791947	0.199033	0.33028	0.0275914	0.795732	0.576541	0.904881	0.0715668	0.0436073	0.155577	0.0210808	0	0	0	0	0	0	0	0	0	0	1	0	1	0
FALSE	High	EISSLDVPLSPCRDDEGIR	[K].EISSLDVPLSPCRDDEGIR.[E]	1xCarbamidomethyl [C12]; 1xPhospho [S10(100)]	8.78915e-07	5.71308e-05	1	1	1	54	AT1G27595.1	AT1G27595.1 [631-649]	AT1G27595.1 1xPhospho [S640(100)]	symplekin		AT1G27595.1	1	2238.01	19		1.963e-06	9.802e-09	4.04	74.48	1.08	1.182	1.304	1.268	1.648	1.578	1.826	1.071	1.098	1.047	2.601	2.617	1.79	1.454	1.072	0.979	0.809	0.11	0.24	0.38	0.34	0.72	0.66	0.87	0.1	0.13	0.07	1.38	1.39	0.84	0.54	0.1	-0.03	-0.31	0.501659	0.506099	0.366203	0.645907	0.297842	0.359919	0.275784	0.612237	0.566149	0.63426	0.17421	0.136047	0.303589	0.536188	0.754747	0.921802	0.501593	67.48	62.21	104.24	68.79	83.86	48.3	109.5	110.56	95.14	91.08	101.13	64.94	65.33	41.18	52.53	71.48	43.16	122.8	103.8	114.5	87.3	36.7	56.9	72.6	78.8	141.8	144.6	126.5	113.7	71.55	57.36	31.74	87.88	109.1	64.09	66.44	64.91	51.75	30.39	40.44	10.07	3	4	4	4	2	4	4	4	4	4	4	4	125.5	137.3	16.5	0	143.1	25.8	140.3	80.1	144.4	85.5	166.6	94.8	256.3	22.4	156.9	50.8	0	0	13.5	104.5	40.8	82.7	16.1	100.3	79.4	69.3	12.9	131.8	72.5	89.5	11.8	130.9	44.6	163.9	213.5	128.1	105.6	152	218.9	143.6	84.8	104.7	210.1	159.6	111.3	104.4	131.4	121.2	2.02365e+06	424084	48528.3	0	2.21289e+06	74062.8	1079222	889460	918437	1.00756e+06	2638272	241497	2.62145e+06	74854.5	1.21729e+06	577317	0	0	66350.2	754134	278759	572074	79509	819775	640037	431730	48561.7	832208	536034	648717	55113.3	1.03332e+06	65515.6	2.55931e+06	3.00353e+06	1.31552e+06	732622	2.42371e+06	2.88115e+06	1.27832e+06	695258	1.78496e+06	2867375	1.46818e+06	878562	1.61035e+06	1.93756e+06	1.08011e+06	5.3336e+07	6.30596e+07	6.21248e+06	0	6.1805e+07	1.27383e+07	6.08568e+07	3.64871e+07	5.99753e+07	3.80398e+07	7.09537e+07	4.43167e+07	1.06052e+08	1.06732e+07	6.54879e+07	2.21905e+07	0	0	5.96919e+06	4.3563e+07	1.64718e+07	3.84068e+07	7.48359e+06	4.4572e+07	3.12611e+07	2.955e+07	5.74792e+06	5.62314e+07	2.9423e+07	4.06448e+07	5.52657e+06	5.92805e+07	1.50691e+07	7.15858e+07	9.13496e+07	5.38677e+07	4.55168e+07	6.5945e+07	9.25062e+07	6.19496e+07	3.77385e+07	4.62014e+07	9.04672e+07	6.76167e+07	4.91585e+07	4.58309e+07	5.75915e+07	5.20249e+07	5.3336e+07	6.30596e+07	6.21248e+06	5.3336e+07	6.1805e+07	1.27383e+07	6.08568e+07	3.64871e+07	5.99753e+07	3.80398e+07	7.09537e+07	4.43167e+07	1.06052e+08	1.06732e+07	6.54879e+07	2.21905e+07	9205.95	9205.95	5.96919e+06	4.3563e+07	1.64718e+07	3.84068e+07	7.48359e+06	4.4572e+07	3.12611e+07	2.955e+07	5.74792e+06	5.62314e+07	2.9423e+07	4.06448e+07	5.52657e+06	5.92805e+07	1.50691e+07	7.15858e+07	9.13496e+07	5.38677e+07	4.55168e+07	6.5945e+07	9.25062e+07	6.19496e+07	3.77385e+07	4.62014e+07	9.04672e+07	6.76167e+07	4.91585e+07	4.58309e+07	5.75915e+07	5.20249e+07	4.3986e+07	4.29718e+07	5.33214e+07	5.1101e+07	1.23877e+07	2.67336e+07	3.06976e+07	3.37187e+07	5.79681e+07	6.64794e+07	6.05059e+07	5.11514e+07	3.5508	1.60741	1.73699	1.51551	2.15808	2.47808	2.72196	4.6795	2.48674	1.97103	1.517	0.104739	0.308883	0.125963	0.50489	0.335135	0.259565	0.214482	0.0562885	0.0231669	0.105873	0.180582	0	0	0	0	0	0	0	0	1	0	0	0	1	0
FALSE	High	EISSLDVPLSPCRDDEGIRETK	[K].EISSLDVPLSPCRDDEGIRETK.[Y]	1xCarbamidomethyl [C12]; 1xPhospho [S10(100)]	7.23682e-06	5.71308e-05	1	1	1	45	AT1G27595.1	AT1G27595.1 [631-652]	AT1G27595.1 1xPhospho [S640(100)]	symplekin		AT1G27595.1	2	2596.2	22		1.963e-06	1.157e-07	3.58	66.95	5.674	2.644	3.586	1.144	3.004	3.982	2.746	2.058	1.069	1.936	2.105	2.178	4.299	2.234	1.584	1.666	2.033	2.5	1.4	1.84	0.19	1.59	1.99	1.46	1.04	0.1	0.95	1.07	1.12	2.1	1.16	0.66	0.74	1.02	8.52684e-06	0.0137798	0.00235248	0.929423	0.024016	0.00422613	0.0453029	0.049935	0.700305	0.116671	0.142808	0.186262	0.0162148	0.194911	0.124769	0.0679597	0.0236727	94.11	117.08	94.32	91.44	60.06	101.97	91.39	80.59	85.18	39.59	40	101.94	95.89	26.22	42.81	26.1	36.49	37.9	208	142	175.9	33.1	69.3	35.4	64.1	70.4	111.5	109.2	143.2	80.05	30.97	77.12	64.17	36.48	77.95	78.65		18.14	79.73	82.47	48.02	4	3	4	3	2	3	3	1	3	4	4	4	108.8	20.9	17.5	71	160.4	0	211.4	297	167.6	322	124.2	25.7	178.8	0	68.6	304.5	0	43.8	0	25.8	70.4	115.4	0	12.6	70.1	36	0	9.6	65.1	0	0	0	0	71.5	59	85	339.7	113.2	59.5	113.5	413.2	109.2	103.7	112.8	293.8	133.7	158.3	106.8	706271	25928	20786.1	82930.5	998390	0	654223	1.32669e+06	428887	1.52643e+06	791578	26363.8	735766	0	214077	1.39377e+06	0	48673.6	0	75057.4	193525	321130	0	41420.5	227469	90202.2	0	24449.7	193612	0	0	0	0	449621	333776	351304	948355	726960	315249	406490	1.36346e+06	749468	569909	417593	933539	829690	938968	383085	1.86147e+07	3.85539e+06	2.66099e+06	1.05452e+07	2.78846e+07	0	3.68913e+07	5.4423e+07	2.8007e+07	5.76292e+07	2.12887e+07	4.83797e+06	2.97659e+07	0	1.1517e+07	5.35728e+07	0	6.8276e+06	0	4.33574e+06	1.14353e+07	2.15594e+07	0	2.25208e+06	1.11102e+07	6.17395e+06	0	1.65204e+06	1.06274e+07	0	0	0	0	1.25762e+07	1.01515e+07	1.43851e+07	5.89201e+07	1.97793e+07	1.01218e+07	1.96992e+07	7.40083e+07	1.9399e+07	1.7981e+07	1.92322e+07	5.22347e+07	2.36131e+07	2.79096e+07	1.84518e+07	1.86147e+07	3.85539e+06	2.66099e+06	1.05452e+07	2.78846e+07	3.68913e+07	3.68913e+07	5.4423e+07	2.8007e+07	5.76292e+07	2.12887e+07	4.83797e+06	2.97659e+07	2.97659e+07	1.1517e+07	5.35728e+07	9205.95	6.8276e+06	9205.95	4.33574e+06	1.14353e+07	2.15594e+07	1.14353e+07	2.25208e+06	1.11102e+07	6.17395e+06	6.17395e+06	1.65204e+06	1.06274e+07	9205.95	9205.95	9205.95	1.25762e+07	1.25762e+07	1.01515e+07	1.43851e+07	5.89201e+07	1.97793e+07	1.01218e+07	1.96992e+07	7.40083e+07	1.9399e+07	1.7981e+07	1.92322e+07	5.22347e+07	2.36131e+07	2.79096e+07	1.84518e+07	8.91908e+06	3.90226e+07	2.79407e+07	3.11554e+07	2.79544e+06	1.16705e+07	6.27753e+06	2.66376e+06	1.24223e+07	2.71301e+07	3.26551e+07	3.05523e+07	3.19058	3.34368	4.45091	11.696	4.17485	2.24563	0.952895	4.44377	2.32467	5.2019	11.4696	0.180128	0.00699866	0.101151	0.0196092	0.0839827	0.223387	0.967965	0.00228125	0.22857	0.106971	0.0126244	0	1	0	1	0	0	0	1	0	0	1	0	4	0
FALSE	High	AWEEEEKSESETSK	[R].AWEEEEKSESETSK.[S]	1xPhospho [S8(100)]	0.000565898	5.71308e-05	1	1	3	35	AT5G04920.1	AT5G04920.1 [141-154]	AT5G04920.1 1xPhospho [S148(100)]	EAP30/Vps36 family protein		AT5G04920.1	1	1748.69	14		1.963e-06	1.946e-05	3.21	14.87	1.378	1.1	1.351	0.393	0.594	0.318	0.495	0.644	1.122	0.578	0.468	0.377	0.207	0.339	0.703	0.601	0.94	0.46	0.14	0.43	-1.35	-0.75	-1.65	-1.02	-0.63	0.17	-0.79	-1.1	-1.41	-2.27	-1.56	-0.51	-0.74	-0.09	0.231924	0.434521	0.311818	0.151795	0.45619	0.0921325	0.191457	0.826221	0.630206	0.594445	0.525386	0.194031	0.0382411	0.167922	0.773548	0.668245	0.910198	53.94	88.82	23.37	55.55	56.41	71.08	89.99	88.27	112.52	118.02	53.69	28.77	61.39	91.62	24.69	48.52	17.94	60.6	84.8	66.8	88.1	154.1	142.7	202.8	166.3	72.1	50.7	43.3	67.8	31.07	66.16	78.66	9.91	131.38	42.42	39.57	73.17	6.54	45.79	46.58	30.21	3	4	3	4	3	4	4	4	2	3	4	3	51.1	54.7	87.4	0	73.3	80	9	123.8	96.2	0	60.3	9.6	66.5	83	76.8	82.4	1183.9	0	139.2	88.7	145.7	121.4	136.9	42.2	268.5	98.8	213.4	157.1	323.1	112.9	199.7	36.6	0	68.2	0	62.2	19.6	45.8	0	55	57.7	19.6	28.7	53.3	61.2	0	37.1	69.7	113087	23159.4	35307.3	0	155422	31454.4	9496.05	188366	83874	0	130826	3337.61	93194.8	38026.5	81674.4	128460	213116	0	93946.5	87772	136514	115054	92577.2	47289.1	296702	84425	110360	136035	327249	112208	128115	39564.2	0	145963	0	87486.8	18615	100064	0	67079.4	64894.9	45919.9	53697.9	67225.6	66211.1	0	74931.8	85112.3	2.98057e+06	3.44371e+06	4.51995e+06	0	4.34087e+06	5.40994e+06	535478	7.72708e+06	5.4771e+06	0	3.51844e+06	612479	3.77025e+06	5.42203e+06	4.39394e+06	4.93764e+06	4.87055e+07	0	8.45189e+06	5.0702e+06	8.06655e+06	7.72425e+06	8.7136e+06	2.57116e+06	1.44917e+07	5.77853e+06	1.30626e+07	9.19175e+06	1.79628e+07	7.03027e+06	1.28469e+07	2.26976e+06	0	4.08269e+06	0	3.58239e+06	1.15652e+06	2.72257e+06	0	3.25078e+06	3.52249e+06	1.18857e+06	1.6942e+06	3.09606e+06	3.70474e+06	0	2.22725e+06	4.09956e+06	2.98057e+06	3.44371e+06	4.51995e+06	3.44371e+06	4.34087e+06	5.40994e+06	535478	7.72708e+06	5.4771e+06	3.51844e+06	3.51844e+06	612479	3.77025e+06	5.42203e+06	4.39394e+06	4.93764e+06	4.87055e+07	8.45189e+06	8.45189e+06	5.0702e+06	8.06655e+06	7.72425e+06	8.7136e+06	2.57116e+06	1.44917e+07	5.77853e+06	1.30626e+07	9.19175e+06	1.79628e+07	7.03027e+06	1.28469e+07	2.26976e+06	9205.95	4.08269e+06	9205.95	3.58239e+06	1.15652e+06	2.72257e+06	2.72257e+06	3.25078e+06	3.52249e+06	1.18857e+06	1.6942e+06	3.09606e+06	3.70474e+06	3.70474e+06	2.22725e+06	4.09956e+06	3.59699e+06	4.50334e+06	3.28161e+06	4.63096e+06	1.76699e+07	6.76889e+06	1.06311e+07	1.00274e+07	1.92087e+06	2.46311e+06	2.37533e+06	3.43407e+06	0.203566	0.6653	0.308679	0.46183	0.383075	0.601653	0.567487	0.108709	0.363887	0.223431	0.342468	0.224017	0.313849	0.0158281	0.167246	0.338	0.529869	0.510372	0.181969	0.0273498	0.00681252	0.103866	0	0	1	0	0	0	0	0	1	1	0	0	3	0
FALSE	High	EITDSEFSNSHHPQVDMASPVREEK	[R].EITDSEFSNSHHPQVDMASPVREEK.[E]	2xPhospho [S10(99.3); S19(100)]	2.44012e-07	5.71308e-05	1	1	6	84	AT2G39200.1	AT2G39200.1 [535-559]	AT2G39200.1 2xPhospho [S544(99.3); S553(100)]	Seven transmembrane MLO family protein	MLO12, ATMLO12	AT2G39200.1	1	3029.24	25		1.963e-06	2.189e-09	5.01	55.33	0.815	1.233	0.695	7.013	2.013	10.813	1.583	2.553	0.628	2.586	5.269	2.478	10.251	2.847	1.164	1.185	1.186	-0.29	0.3	-0.53	2.81	1.01	3.43	0.66	1.35	-0.67	1.37	2.4	1.31	3.36	1.51	0.22	0.24	0.25	0.790134	0.490194	0.427194	7.52531e-06	0.0605393	9.47133e-11	0.333513	0.030242	0.490336	0.0369771	0.0181391	0.0823372	4.08597e-05	0.0679167	0.508212	0.431919	0.545692	64.02	25.7	82.39	32.4	97.03	110.95	107.67	99.18	91.38	77.64	66.83	94.27	104.19	87.52	46.32	38.03	48.14	135.4	110.4	167	94.1	19.3	54.9	15.2	55.1	123.8	144.1	146.7	134.1		67.69	17.41	88.91	47.23	97.12	111.74	80.72	48.11	26.82	22.72	26.81	1	4	3	4	3	4	4	4	4	4	4	4	138.4	0	0	0	82.8	33.6	153.8	225.8	170.7	200.6	141.1	0	66.4	24.4	139.3	285.1	16.2	0	19.7	37.9	190.6	45.7	13.5	68.8	81.4	25.1	9.7	7.6	163.2	24.5	46.2	68.7	184	45.5	141.9	112.7	193.4	144.1	150.4	97.5	137.4	163.5	205.2	124	139.4	134.6	216.9	128.8	2.98368e+06	0	0	0	1.71091e+06	128715	1.58113e+06	3.34943e+06	1.45062e+06	3.158e+06	2.98578e+06	0	907043	108953	1.44382e+06	4.33358e+06	28426.2	0	129883	365267	1.74027e+06	421896	89100.1	752310	877368	208743	48703.6	63887.3	1.6115e+06	237630	289228	724462	361385	949893	2.66824e+06	1.54706e+06	1.79346e+06	3.07283e+06	2.64588e+06	1.16026e+06	1.50581e+06	3.72569e+06	3.74404e+06	1.52415e+06	1.47141e+06	2.77427e+06	4.27371e+06	1.53381e+06	7.86389e+07	0	0	0	4.77849e+07	2.21381e+07	8.91594e+07	1.37399e+08	9.47276e+07	1.19228e+08	8.02997e+07	0	3.6695e+07	1.55351e+07	7.7675e+07	1.66571e+08	6.49652e+06	0	1.16849e+07	2.10999e+07	1.02832e+08	2.83245e+07	8.38633e+06	4.09039e+07	4.28529e+07	1.42876e+07	5.76472e+06	4.3168e+06	8.84555e+07	1.48885e+07	2.90027e+07	4.15616e+07	8.31211e+07	2.65692e+07	8.11523e+07	6.33486e+07	1.11425e+08	8.36065e+07	8.49521e+07	5.62282e+07	8.17354e+07	9.64344e+07	1.18126e+08	7.01942e+07	8.23303e+07	7.89563e+07	1.2703e+08	7.38783e+07	7.86389e+07	9205.95	9205.95	9205.95	4.77849e+07	2.21381e+07	8.91594e+07	1.37399e+08	9.47276e+07	1.19228e+08	8.02997e+07	9.47276e+07	3.6695e+07	1.55351e+07	7.7675e+07	1.66571e+08	6.49652e+06	1.16849e+07	1.16849e+07	2.10999e+07	1.02832e+08	2.83245e+07	8.38633e+06	4.09039e+07	4.28529e+07	1.42876e+07	5.76472e+06	4.3168e+06	8.84555e+07	1.48885e+07	2.90027e+07	4.15616e+07	8.31211e+07	2.65692e+07	8.11523e+07	6.33486e+07	1.11425e+08	8.36065e+07	8.49521e+07	5.62282e+07	8.17354e+07	9.64344e+07	1.18126e+08	7.01942e+07	8.23303e+07	7.89563e+07	1.2703e+08	7.38783e+07	1.96666e+07	7.41204e+07	9.72457e+07	7.4119e+07	1.27415e+07	4.51117e+07	1.68055e+07	4.34771e+07	6.35478e+07	8.4053e+07	9.16226e+07	9.05488e+07	1.5435	1.64304	5.78654	1.70478	3.54052	1.31895	3.41223	4.98745	1.86322	5.45194	2.08268	0.739622	0.405251	0.000550004	0.439512	0.167109	0.682472	0.107258	0.00921526	0.145431	0.00155837	0.0580038	0	0	1	0	0	0	0	1	0	1	0	0	3	0
FALSE	High	EITDSEFSNSHHPQVDMASPVREEK	[R].EITDSEFSNSHHPQVDMASPVREEK.[E]	1xOxidation [M17]; 2xPhospho [S19(100); S/T]	0.000378721	5.71308e-05	1	1	3	20	AT2G39200.1	AT2G39200.1 [535-559]	AT2G39200.1 2xPhospho [S553(100); S/T]	Seven transmembrane MLO family protein	MLO12, ATMLO12	AT2G39200.1	1	3045.23	25		1.963e-06	1.205e-05	4.35	45.77	3.097	1.16	2.301	100	3.877	0.553	2.597	100	100	100	100	3.122	1.913	5.377	0.557	0.896	0.633	1.63	0.21	1.2	6.64	1.96	-0.85	1.38	6.64	6.64	6.64	6.64	1.64	0.94	2.43	-0.84	-0.16	-0.66	0.00246448	0.382691	0.0435205	1e-17	0.0184209	0.417018	0.0362258	1e-17	1e-17	1e-17	1e-17	0.0603738	0.326231	0.00351141	0.0504827	0.667636	0.181828	51.15	37.98	119.35		49.4	30.24	108.15					83.24	43.89	92.08	84.47	35.47	71.86	48.1	149.1	55.8	110.7		38.4	100.9	30.4	217	120	193.1	136.4		46.12	44.92	96.98		4.91		97.15	3.29	65.46	45.62	60.64	1	2	3	3	0	2	1	2	3	4	4	4	59.9	0	0	0	260.1	132.2	0	0	31.9	0	69.4	87.2	359.8	137.8	26.9	0	0	0	0	0	0	49.5	0	46.2	0	0	0	125.5	16.3	0	0	87.9	0	269.9	259.4	277	90.5	72.9	246.5	315.5	97.1	206.6	343.3	279.2	121.8	236.3	386.1	107.3	343929	0	0	0	1.43302e+06	135078	0	0	72265.1	0	391528	79133.9	1.31054e+06	164016	74218.8	0	0	0	0	0	0	121934	0	134515	0	0	0	282425	42916.1	0	0	246996	0	1.50137e+06	1.29968e+06	1.013e+06	223481	414089	1.15555e+06	1.00049e+06	283435	1.25435e+06	1.66887e+06	914938	342339	1.29787e+06	2.02695e+06	340588	9.06471e+06	0	0	0	4.00237e+07	2.32326e+07	0	0	4.71902e+06	0	1.05298e+07	1.45217e+07	5.30187e+07	2.33864e+07	3.99284e+06	0	0	0	0	0	0	8.18618e+06	0	7.31375e+06	0	0	0	1.90832e+07	2.35568e+06	0	0	1.41699e+07	0	4.19946e+07	3.95286e+07	4.14802e+07	1.38846e+07	1.12666e+07	3.71017e+07	4.84853e+07	1.53848e+07	3.24673e+07	5.26536e+07	4.21373e+07	1.91551e+07	3.69377e+07	6.02482e+07	1.64049e+07	9.06471e+06	9205.95	9205.95	9205.95	4.00237e+07	2.32326e+07	9205.95	9205.95	4.71902e+06	1.05298e+07	1.05298e+07	1.45217e+07	5.30187e+07	2.33864e+07	3.99284e+06	2.33864e+07	9205.95	9205.95	9205.95	9205.95	9205.95	8.18618e+06	9205.95	7.31375e+06	9205.95	9205.95	9205.95	1.90832e+07	2.35568e+06	9205.95	9205.95	1.41699e+07	4.14802e+07	4.19946e+07	3.95286e+07	4.14802e+07	1.38846e+07	1.12666e+07	3.71017e+07	4.84853e+07	1.53848e+07	3.24673e+07	5.26536e+07	4.21373e+07	1.91551e+07	3.69377e+07	6.02482e+07	1.64049e+07	2.27308e+06	1.58187e+07	1.00751e+07	2.59461e+07	9205.95	3.87959e+06	4.7777e+06	4.13599e+06	4.11209e+07	2.76846e+07	3.56607e+07	3.31865e+07	246.915	4.07741	2.10877	6.27324	421.422	518.979	449.274	4466.78	7.13596	7.464	8.02382	0.355918	0.277757	0.345745	0.0869273	0.134992	0.355918	0.269182	3.63041e-10	0.0431956	0.0155777	0.0343683	0	0	0	0	0	0	0	1	1	1	1	0	4	0
FALSE	High	EITDSEFSNSHHPQVDMASPVREEK	[R].EITDSEFSNSHHPQVDMASPVREEK.[E]	3xPhospho [S8(100); S10(100); S19(100)]	1.51148e-06	5.71308e-05	1	1	4	37	AT2G39200.1	AT2G39200.1 [535-559]	AT2G39200.1 3xPhospho [S542(100); S544(100); S553(100)]	Seven transmembrane MLO family protein	MLO12, ATMLO12	AT2G39200.1	1	3109.2	25		1.963e-06	1.851e-08	6.8	58	1.292	0.684	0.451	3.9	4.888	2.671	1.631	1.21	0.999	1.568	5.625	4.933	5.792	2.376	0.928	0.975	0.758	0.37	-0.55	-1.15	1.96	2.29	1.42	0.71	0.28	0	0.65	2.49	2.3	2.53	1.25	-0.11	-0.04	-0.4	0.34996	0.508044	0.0595796	0.00483027	6.08158e-05	0.0272488	0.339791	0.500682	0.811174	0.271002	0.0226607	0.0103595	0.00121298	0.139783	0.778054	0.965294	0.441254	26.17	118	109.48	22.93	109.23	136.63	81.13	133.5	48.63	82.12	56.32	114.94	61.12	81.69	58.68	59.86	74.38	120.9	156.3	82.7	54.5	31	37.5	31	48.6	174.4	146.2	170.1	146.7		38.49	127.57	98.14	21.61	102.43	44.74	66.42	53.86	35.61	37.65	62.05	1	3	3	3	2	2	4	4	4	3	4	4	129.1	0	0	0	166.8	0	137.3	279.2	88.3	432.6	8.8	0	0	58.2	33.4	222.5	0	0	38.6	28.4	100.2	0	16	0	40.8	43.7	26.8	13.4	105.8	29.2	25	92	162.6	66.6	309.4	213.1	0	267.8	145.9	156.1	148.3	264.5	222.1	109.6	105.9	231.7	237.3	43.2	1.81514e+06	0	0	0	2.24955e+06	0	920960	2.70173e+06	489442	4443378	121932	0	0	169677	226074	2.20728e+06	0	0	165756	178601	596864	0	68924.6	0	286610	237216	88157.9	73828.9	681479	184890	102030	633443	208414	907303	3.79474e+06	1.90767e+06	0	3.72422e+06	1674284	1.21149e+06	1.06063e+06	3.93313e+06	2.64379e+06	878873	728722	3.11582e+06	3.05003e+06	335502	4.78405e+07	0	0	0	6.28288e+07	0	5.19325e+07	1.10829e+08	3.19613e+07	1.67756e+08	3.27924e+06	0	0	2.41935e+07	1.21624e+07	8.48417e+07	0	0	1.49123e+07	1.0317e+07	3.52685e+07	0	6.48736e+06	0	1.39988e+07	1.62364e+07	1.04347e+07	4.98854e+06	3.74066e+07	1.15841e+07	1.02313e+07	3.634e+07	4.79368e+07	2.5378e+07	1.15414e+08	7.81147e+07	0	1.0133e+08	5.37568e+07	5.87108e+07	5.75707e+07	1.01804e+08	8.3413e+07	4.04763e+07	4.07745e+07	8.86767e+07	9.0658e+07	1.61599e+07	4.78405e+07	9205.95	9205.95	9205.95	6.28288e+07	6.28288e+07	5.19325e+07	1.10829e+08	3.19613e+07	1.67756e+08	3.27924e+06	3.19613e+07	2.41935e+07	2.41935e+07	1.21624e+07	8.48417e+07	9205.95	9205.95	1.49123e+07	1.0317e+07	3.52685e+07	9205.95	6.48736e+06	9205.95	1.39988e+07	1.62364e+07	1.04347e+07	4.98854e+06	3.74066e+07	1.15841e+07	1.02313e+07	3.634e+07	4.79368e+07	2.5378e+07	1.15414e+08	7.81147e+07	5.87108e+07	1.0133e+08	5.37568e+07	5.87108e+07	5.75707e+07	1.01804e+08	8.3413e+07	4.04763e+07	4.07745e+07	8.86767e+07	9.0658e+07	1.61599e+07	1.1967e+07	7.21049e+07	5.87395e+07	3.63478e+07	6.31191e+06	1.04436e+07	1.14146e+07	2.38905e+07	6.67108e+07	6.8127e+07	7.0816e+07	5.90673e+07	1.89595	6.90424	5.146	1.52143	1.65458	1.80842	3.78499	10.569	6.52335	6.20398	2.47242	0.667715	0.00756129	0.248613	0.515793	0.66965	0.298851	0.0810776	0.0227602	0.00611684	0.00507734	0.126677	0	1	0	0	0	0	0	1	1	1	0	0	4	0
FALSE	High	EITDSEFSNSHHPQVDMASPVR	[R].EITDSEFSNSHHPQVDMASPVR.[E]	1xOxidation [M17]; 2xPhospho [S8(100); S10(100)]	0.000145444	5.71308e-05	1	1	1	2	AT2G39200.1	AT2G39200.1 [535-556]	AT2G39200.1 2xPhospho [S542(100); S544(100)]	Seven transmembrane MLO family protein	MLO12, ATMLO12	AT2G39200.1	0	2659.05	22		1.963e-06	3.881e-06	4.71	51.69	0.692	0.362	0.372	100	100	0.753	0.65		100	100	100	100	0.893	1.026	0.382	0.288	0.412	-0.53	-1.47	-1.43	6.64	6.64	-0.41	-0.62		6.64	6.64	6.64	6.64	-0.16	0.04	-1.39	-1.8	-1.28	0.725364	0.0560252	0.063197	1e-17	1e-17	0.830169	0.346827		1e-17	1e-17	1e-17	1e-17	0.904621	0.841612	0.00671691	0.000123922	0.0325853	4.11	65.37	66.87			57.92	54.24						26.83	26.52	60.62	11.99	24.54	186.1	128.9	67.3	69.3			89.5	106.5	265.4	101.3	76.4	109.4		32.84	57.06	58.15			17.03	29.19		67.92	63.33	23.09	1	3	2	2	0	0	2	2	1	3	4	2	350.1	0	0	0	249.3	0	242.4	128.4	82.6	0	194.3	0	201.8	0	0	84.2	0	0	0	0	0	0	0	0	0	0	190	149.1	0	0	162.6	247.1	0	0	499.2	0	190.6	0	472.2	135.3	391.4	145.5	125.1	141.8	174.5	0	242.6	0	581565	0	0	0	397251	0	192024	146849	54095.1	0	316883	0	212530	0	0	98636.7	0	0	0	0	0	0	0	0	0	0	73833.5	97035.5	0	0	78366.7	200903	0	0	723375	0	136172	0	640195	124038	330515	255579	175826	134369	141902	0	368371	0	1.53279e+07	0	0	0	1.1095e+07	0	1.08282e+07	6.02399e+06	3.53249e+06	0	8.52225e+06	0	8.59802e+06	0	0	3.79133e+06	0	0	0	0	0	0	0	0	0	0	8.73917e+06	6.55659e+06	0	0	7.85833e+06	1.15256e+07	0	0	2.20008e+07	0	8.46022e+06	0	2.0555e+07	6.01111e+06	1.79403e+07	6.61533e+06	5.54741e+06	6.18835e+06	7.93993e+06	0	1.09493e+07	0	1.53279e+07	9205.95	9205.95	9205.95	1.1095e+07	1.08282e+07	1.08282e+07	6.02399e+06	3.53249e+06	9205.95	8.52225e+06	9205.95	8.59802e+06	9205.95	9205.95	3.79133e+06	9205.95	9205.95	9205.95	9205.95	9205.95	9205.95	9205.95	9205.95	9205.95	9205.95	8.73917e+06	6.55659e+06	9205.95	9205.95	7.85833e+06	1.15256e+07	9205.95	9205.95	2.20008e+07	9205.95	8.46022e+06	8.46022e+06	2.0555e+07	6.01111e+06	1.79403e+07	6.61533e+06	5.54741e+06	6.18835e+06	7.93993e+06	9205.95	1.09493e+07	9205.95	3.83889e+06	9.69384e+06	3.01829e+06	3.10194e+06	9205.95	9205.95	3.82854e+06	4.85059e+06	5.5071e+06	1.08716e+07	9.07284e+06	4.72691e+06	417.001	1053	0.788365	0.639497	1	415.877	526.898	598.212	1180.94	2.36979	0.974502	0.355918	0.000217173	0.797416	0.638794	1	0.140476	0.145337	0.355918	0.0161497	0.208388	0.976461	0	1	0	0	0	0	0	0	1	0	0	0	2	0
FALSE	High	AVSLNIPHAVSTAEEEEECNNGEASAELK	[R].AVSLNIPHAVSTAEEEEECNNGEASAELK.[T]	1xCarbamidomethyl [C19]; 1xPhospho [S3(100)]	2.93207e-06	5.71308e-05	1	1	2	3	AT5G37710.1	AT5G37710.1 [379-407]	AT5G37710.1 1xPhospho [S381(100)]	alpha/beta-Hydrolases superfamily protein		AT5G37710.1	0	3178.39	29		1.963e-06	4.022e-08	3.41	78.05	0.993	0.01	0.01	100	100						100	100	100	100	1.024	1.304	1.242	-0.01	-6.64	-6.64	6.64	6.64						6.64	6.64	6.64	6.64	0.03	0.38	0.31	0.506305	1e-17	1e-17	1e-17	1e-17						1e-17	1e-17	1e-17	1e-17	0.721573	0.523913	0.567295	73.8														51.79	25.87	26.48	170.1	168.8							192.5	197.1	232.6	239		63.02							26.17	54.9	27.67	7.5	1	2	0	0	0	0	0	0	2	2	3	2	314.3	0	0	0	193.2	0	0	503.8	0	0	0	0	0	0	0	0	0	0	0	0	0	0	0	0	0	0	0	0	0	0	0	0	0	0	294.9	428.9	0	548.5	0	241.7	429.7	605.2	0	355.5	465.6	0	0	418.7	107769	0	0	0	63533.5	0	0	118871	0	0	0	0	0	0	0	0	0	0	0	0	0	0	0	0	0	0	0	0	0	0	0	0	0	0	88193.9	93614.7	0	186003	0	45750.3	74902.2	219379	0	69528.6	78143.6	0	0	79321.4	2.84039e+06	0	0	0	1.77446e+06	0	0	4.8763e+06	0	0	0	0	0	0	0	0	0	0	0	0	0	0	0	0	0	0	0	0	0	0	0	0	0	0	2.68234e+06	3.83332e+06	0	5.06083e+06	0	2.21714e+06	4.06568e+06	5.67833e+06	0	3.20212e+06	4.3724e+06	0	0	3.82063e+06	2.84039e+06	9205.95	9205.95	9205.95	1.77446e+06	9205.95	9205.95	4.8763e+06	9205.95	9205.95	9205.95	9205.95	9205.95	9205.95	9205.95	9205.95	9205.95	9205.95	9205.95	9205.95	9205.95	9205.95	9205.95	9205.95	9205.95	9205.95	9205.95	9205.95	9205.95	9205.95	9205.95	9205.95	9205.95	9205.95	2.68234e+06	3.83332e+06	9205.95	5.06083e+06	9205.95	2.21714e+06	4.06568e+06	5.67833e+06	4.06568e+06	3.20212e+06	4.3724e+06	9205.95	9205.95	3.82063e+06	717001	1.66729e+06	9205.95	9205.95	9205.95	9205.95	9205.95	9205.95	1.63352e+06	1.8241e+06	4.25295e+06	2.05286e+06	77.8845	181.111	1	1	1	1	1	177.441	198.143	461.979	222.993	0.355918	0.198677	1	1	1	1	1	0.143933	0.180525	0.000176146	0.135434	0	0	0	0	0	0	0	0	0	1	0	0	1	0
FALSE	High	ENQQKEETSPPSPIASPEEK	[K].ENQQKEETSPPSPIASPEEK.[V]	1xPhospho [S12(100)]	7.45756e-07	5.71308e-05	1	3	2	65	AT3G10480.3	AT3G10480.3 [451-470]	AT3G10480.3 1xPhospho [S462(100)]	NAC domain containing protein 50	ANAC050, NAC050	AT3G10480.2; AT3G10480.3; AT3G10480.1	1	2305.02	20		1.963e-06	8.062e-09	5.2	38.13	0.64	0.763	0.87	2.444	2.895	2.352	2.713	0.442	0.962	0.618	1.98	2.173	2.492	2.947	1.089	1.317	1.133	-0.64	-0.39	-0.2	1.29	1.53	1.23	1.44	-1.18	-0.06	-0.69	0.99	1.12	1.32	1.56	0.12	0.4	0.18	0.482303	0.818379	0.986738	0.0837906	0.0406185	0.0698463	0.0333854	0.238637	0.92417	0.594197	0.294416	0.221025	0.078844	0.0955452	0.62764	0.227452	0.538635	59.59	46.53	44.6	104.57	110.32	46.72	80.1	126.37	65.91	107.11	22.32	130.76	65.89	89.84	50.94	27.04	41.45	154	113	124.9	136.8	51.2	34	53.1	49.4	101.4	111.3	137.4	133.4	47.16	21.65	13.01	7.94	141.55	112.51	70.93	81.02	25.03	67.33	29.14	36.03	4	4	4	4	4	4	3	4	4	4	4	4	98.3	101.1	174	255	107.2	66	88.3	109	110.8	118.4	86.4	104.4	126.5	114	105.3	121.7	450.6	38.4	43.4	44.8	132	19.5	5.9	44.1	123.1	0	45.7	34.8	91	27.2	5.3	66.4	82.8	91.5	83.2	134.2	6.9	101.2	90.7	146	175.3	110.5	89.4	126.6	183.6	94.1	85.6	140.1	1.24608e+06	245388	402817	582020	1.30344e+06	148906	533675	950840	553705	1.09628e+06	1.07497e+06	208944	1.01687e+06	299442	641910	1.08779e+06	465113	83255.9	167788	254328	708702	105849	22824.2	283383	779788	0	135597	172688	528216	155215	19468.8	412126	95663.7	1123096	920382	1.08331e+06	37779	1.26841e+06	938916	1.02192e+06	1.12969e+06	1481085	959067	915380	1.13939e+06	1.14007e+06	991943	981340	3.28421e+07	3.64882e+07	5.15677e+07	7.40081e+07	3.64046e+07	2.56109e+07	3.00937e+07	3.9005e+07	3.61577e+07	4.13892e+07	2.89102e+07	3.83429e+07	4.1138e+07	4.26961e+07	3.45336e+07	4.18116e+07	1.06297e+08	1.16786e+07	1.5095e+07	1.46914e+07	4.18769e+07	7.10629e+06	2.14827e+06	1.54078e+07	3.80869e+07	0	1.60497e+07	1.16684e+07	2.89939e+07	9.72483e+06	1.95226e+06	2.36432e+07	2.20033e+07	3.14138e+07	2.79926e+07	4.43591e+07	2.34716e+06	3.45112e+07	3.01461e+07	4.95242e+07	6.13196e+07	3.83359e+07	3.02591e+07	4.21576e+07	6.3753e+07	3.24467e+07	2.94842e+07	4.72677e+07	3.28421e+07	3.64882e+07	5.15677e+07	7.40081e+07	3.64046e+07	2.56109e+07	3.00937e+07	3.9005e+07	3.61577e+07	4.13892e+07	2.89102e+07	3.83429e+07	4.1138e+07	4.26961e+07	3.45336e+07	4.18116e+07	1.06297e+08	1.16786e+07	1.5095e+07	1.46914e+07	4.18769e+07	7.10629e+06	2.14827e+06	1.54078e+07	3.80869e+07	1.60497e+07	1.60497e+07	1.16684e+07	2.89939e+07	9.72483e+06	1.95226e+06	2.36432e+07	2.20033e+07	3.14138e+07	2.79926e+07	4.43591e+07	2.34716e+06	3.45112e+07	3.01461e+07	4.95242e+07	6.13196e+07	3.83359e+07	3.02591e+07	4.21576e+07	6.3753e+07	3.24467e+07	2.94842e+07	4.72677e+07	4.87265e+07	3.27785e+07	3.62e+07	4.00448e+07	3.69404e+07	1.66348e+07	2.04637e+07	1.60786e+07	3.14422e+07	2.91322e+07	4.3018e+07	4.32379e+07	1.31906	1.97048	1.76899	2.49057	0.450315	0.553963	0.435256	0.85116	1.75128	2.10217	2.68916	0.653342	0.135103	0.0525624	0.0101851	0.44361	0.516125	0.417253	0.82359	0.381549	0.0441699	0.0351803	0	0	0	1	0	0	0	0	0	1	1	0	3	0
FALSE	High	ENQQKEETSPPSPIASPEEK	[K].ENQQKEETSPPSPIASPEEK.[V]	2xPhospho [S12(100); S16(100)]	2.52907e-06	5.71308e-05	1	3	3	23	AT3G10480.3	AT3G10480.3 [451-470]	AT3G10480.3 2xPhospho [S462(100); S466(100)]	NAC domain containing protein 50	ANAC050, NAC050	AT3G10480.2; AT3G10480.3; AT3G10480.1	1	2384.99	20		1.963e-06	3.382e-08	5.16	38.75	1.059	1.55	1.755	0.488	0.432	0.946	0.572	1.181	0.791	1.496	0.01	0.01	0.01	0.01				0.08	0.63	0.81	-1.04	-1.21	-0.08	-0.81	0.24	-0.34	0.58	-6.64	-6.64	-6.64	-6.64				0.668326	0.214254	0.119363	0.186097	0.0411091	0.928973	0.140386	0.614837	0.647575	0.260773	1e-17	1e-17	1e-17	1e-17				104.28	95.73	85.77	90.67	79.16	70.67	67.87	45.53	86.96	62.24								91.2	71.3	124.7	160.1	187.1	165.1	120.5	279.8					85.47	88.37	79.53	42.96	53.77	48.16	84.65	75.08					3	3	3	2	2	3	3	2	0	0	0	0	0	279.7	112.3	39.8	0	296.1	57.3	87.8	0	95.1	153.6	433.4	0	269.8	0	144.1	0	154.3	343.7	0	0	203.3	411.6	179.9	0	148.4	476.5	100.5	0	190.7	622.3	0	0	0	0	0	0	0	0	0	0	0	0	0	0	0	0	0	0	783306	299878	104818	0	770256	399273	883916	0	1.01572e+06	2.20424e+06	1.00097e+06	0	817590	0	1.48565e+06	0	386431	1.53426e+06	0	0	1.27434e+06	1.84149e+06	1.33331e+06	0	838331	1.63003e+06	575512	0	1.25371e+06	2.64058e+06	0	0	0	0	0	0	0	0	0	0	0	0	0	0	0	0	0	0	1.16475e+08	3.83897e+07	1.33283e+07	0	1.32479e+08	2.25148e+07	3.62597e+07	0	3.83477e+07	5.92808e+07	1.83687e+08	0	1.16577e+08	0	5.71044e+07	0	5.42059e+07	1.38029e+08	0	0	8.5554e+07	1.73326e+08	7.24933e+07	0	5.73802e+07	1.92935e+08	3.88867e+07	0	7.85498e+07	2.64788e+08	0	0	0	0	0	0	0	0	0	0	0	0	0	0	0	0	0	3.83897e+07	1.16475e+08	3.83897e+07	1.33283e+07	3.62597e+07	1.32479e+08	2.25148e+07	3.62597e+07	5.92808e+07	3.83477e+07	5.92808e+07	1.83687e+08	9205.95	1.16577e+08	9205.95	5.71044e+07	9205.95	5.42059e+07	1.38029e+08	9205.95	8.5554e+07	8.5554e+07	1.73326e+08	7.24933e+07	5.73802e+07	5.73802e+07	1.92935e+08	3.88867e+07	9205.95	7.85498e+07	2.64788e+08	9205.95	9205.95	9205.95	9205.95	9205.95	9205.95	9205.95	9205.95	9205.95	9205.95	9205.95	9205.95	9205.95	9205.95	9205.95	9205.95	9205.95	5.16456e+07	5.68783e+07	8.51491e+07	4.34248e+07	4.80634e+07	1.04232e+08	8.66455e+07	8.58391e+07	9205.95	9205.95	9205.95	9205.95	1.07453	0.54569	0.982729	0.505887	2.16863	1.80273	1.78595	0.000191537	8.83219e-05	0.000106248	0.000107247	0.930784	0.218169	0.976512	0.557912	0.210147	0.455211	0.611106	0.190858	0.00416848	0.0513721	0.21849	0	0	0	0	0	0	0	0	1	0	0	0	1	0
FALSE	High	ENQGSPGKELDSDK	[K].ENQGSPGKELDSDK.[Q]	1xPhospho [S5(100)]	9.20545e-05	5.71308e-05	1	1	1	7	AT3G63070.1	AT3G63070.1 [691-704]	AT3G63070.1 1xPhospho [S695(100)]	Tudor/PWWP/MBT domain-containing protein		AT3G63070.1	1	1583.66	14		1.963e-06	2.273e-06	3.33	14.1	0.548	0.557	1.557	1.222	0.606	0.829	1.101	1.31	0.686	1.56	1.088	1.443	2.024	0.515	1.632	1.516	0.744	-0.87	-0.84	0.64	0.29	-0.72	-0.27	0.14	0.39	-0.54	0.64	0.12	0.53	1.02	-0.96	0.71	0.6	-0.43	0.697699	0.671096	0.172632	0.870272	0.450269	0.969411	0.865802	0.359622	0.692466	0.297197	0.768416	0.480668	0.198209	0.426624	0.191152	0.335672	0.805236	104.44	115.03	98.83	101.58	91.53	148.22	65.65	98.09	32.75	48.66	49.89	74.18	47.3	74.19	102.54	49.89	73.23	91.3	50	50.8	142.1	74.7	107.3	61.3	116.5	81.3	214.8	155.3	54.5	99.67	62.33	112.03	57.41	37.01	68.11	36.13	51.07	48.92	65.05	34.38	70.9	3	2	2	2	3	3	2	3	3	3	3	4	0	38.7	389.4	122.9	0	0	108	41.9	201	23.3	0	0	294.4	0	124.4	0	168	0	100.6	86.1	38.2	220.2	144.4	0	0	63.6	0	107.2	0	105.4	156.9	286.7	0	109.4	191.6	72.6	0	312.7	55.1	289.1	0	209.1	110	225.3	89.6	205.3	60.1	49	0	9233.99	88578	27573.8	0	0	64167	35947.9	98688.9	21198.5	0	0	232514	0	74515	0	17044	0	38242.4	47996.5	20137	117583	55038.5	0	0	30600.3	0	52306.2	0	59018.2	56701	174786	0	131981	208173	57573.1	0	385276	55989.8	198789	0	275328	116008	160089	54641.1	244527	68393.1	33756	0	1.37306e+06	1.13395e+07	3.50621e+06	0	0	3.61835e+06	1.47464e+06	6.44453e+06	800332	0	0	9.40652e+06	0	4.00877e+06	0	3.89524e+06	0	3.44048e+06	2.77255e+06	1.18989e+06	7.89404e+06	5.18036e+06	0	0	2.09446e+06	0	3.53427e+06	0	3.69773e+06	5.68577e+06	1.00273e+07	0	3.69161e+06	6.33139e+06	2.35749e+06	0	1.04827e+07	1.79768e+06	9.63364e+06	0	7.1265e+06	3.66012e+06	7.37285e+06	3.05736e+06	6.95928e+06	2.03289e+06	1.62591e+06	3.50621e+06	1.37306e+06	1.13395e+07	3.50621e+06	9205.95	9205.95	3.61835e+06	1.47464e+06	6.44453e+06	800332	9205.95	9205.95	9.40652e+06	9205.95	4.00877e+06	9205.95	3.89524e+06	3.44048e+06	3.44048e+06	2.77255e+06	1.18989e+06	7.89404e+06	5.18036e+06	5.18036e+06	9205.95	2.09446e+06	9205.95	3.53427e+06	5.68577e+06	3.69773e+06	5.68577e+06	1.00273e+07	3.69161e+06	3.69161e+06	6.33139e+06	2.35749e+06	9.63364e+06	1.04827e+07	1.79768e+06	9.63364e+06	7.1265e+06	7.1265e+06	3.66012e+06	7.37285e+06	3.05736e+06	6.95928e+06	2.03289e+06	1.62591e+06	4.93126e+06	1.27785e+06	1.81582e+06	3.35843e+06	3.38719e+06	4.86116e+06	1.41179e+06	6.27415e+06	4.01803e+06	7.88692e+06	6.3215e+06	3.41886e+06	1.45586	0.262869	1.28619	0.53528	1.43516	0.416802	1.85232	1.18624	1.62243	4.47766	0.544912	0.510292	0.0693713	0.82768	0.304244	0.332974	0.068699	0.0772786	0.492949	0.265271	0.00740035	0.165316	0	0	0	0	0	0	0	0	0	1	0	0	1	0
FALSE	High	ENESFEEEEEKETDSENEVSSSEGSEGDKR	[K].ENESFEEEEEKETDSENEVSSSEGSEGDKR.[V]	2xPhospho [T13(99.4); S15(100)]	2.50673e-05	5.71308e-05	1	1	2	4	AT3G29310.1	AT3G29310.1 [497-526]	AT3G29310.1 2xPhospho [T509(99.4); S511(100)]	calmodulin-binding protein-like protein		AT3G29310.1	2	3581.31	30		1.963e-06	4.937e-07	4.11	39.76	0.772	0.444	0.446	0.335	0.333	0.158	0.316	0.776	0.939	0.474	0.01	0.159	0.125	0.188	100	100	100	-0.37	-1.17	-1.16	-1.58	-1.59	-2.66	-1.66	-0.37	-0.09	-1.08	-6.64	-2.65	-2.99	-2.41	6.64	6.64	6.64	0.704457	0.147449	0.146276	0.0348954	0.027042	0.000122206	0.0260636	0.856995	0.962665	0.295852	1e-17	0.00294722	0.00115031	0.0157352	1e-17	1e-17	1e-17	0	33.03	0	0	0	33.03	15.68	0	0	14.18		14.12	55.57	33.92				91.2	70.5	40.5	40.7	272.3	211.4	255.8	129		33.6	32.1	23			30.75					41.3		21.31	44.28	14.43	1	1	2	1	1	1	1	3	0	3	3	2	273.6	0	0	0	211.4	0	0	0	0	97.4	0	151.5	122.1	0	0	0	816.9	0	0	0	634.1	0	0	0	767.3	0	0	0	386.9	174.3	0	427.9	0	0	0	0	0	72.4	100.9	111.5	0	154	62.7	96.3	0	76.5	62.3	0	644698	0	0	0	477623	0	0	0	0	167557	0	56365.2	182461	0	0	0	156715	0	0	0	632992	0	0	0	903502	0	0	0	417655	184586	0	493300	0	0	0	0	0	168709	194062	145058	0	383621	124967	129404	0	172286	134209	0	1.69919e+07	0	0	0	1.33398e+07	0	0	0	0	6.32597e+06	0	1.03435e+07	7.38158e+06	0	0	0	3.58157e+07	0	0	0	3.74033e+07	0	0	0	4.41293e+07	0	0	0	2.29252e+07	1.15651e+07	0	2.83001e+07	0	0	0	0	0	4.59028e+06	6.23083e+06	7.02976e+06	0	9.92951e+06	3.94277e+06	5.95966e+06	0	4.9033e+06	3.98919e+06	0	1.69919e+07	9205.95	9205.95	9205.95	1.33398e+07	9205.95	9205.95	9205.95	9205.95	6.32597e+06	9205.95	1.03435e+07	7.38158e+06	9205.95	9205.95	9205.95	3.58157e+07	9205.95	9205.95	9205.95	3.74033e+07	9205.95	9205.95	9205.95	4.41293e+07	9205.95	9205.95	9205.95	2.29252e+07	1.15651e+07	2.29252e+07	2.83001e+07	9205.95	9205.95	9205.95	9205.95	6.23083e+06	4.59028e+06	6.23083e+06	7.02976e+06	5.95966e+06	9.92951e+06	3.94277e+06	5.95966e+06	9205.95	4.9033e+06	3.98919e+06	9205.95	4.25487e+06	3.34185e+06	4.17197e+06	1.8523e+06	8.96084e+06	9.35772e+06	1.10392e+07	2.14289e+07	9205.95	6.02042e+06	6.4479e+06	2.22773e+06	0.47483	0.357122	0.377921	0.0864393	1.04429	1.23194	2.39139	0.00102735	0.643364	0.584089	0.103959	0.651589	0.566627	0.566267	0.00264858	0.976532	0.888468	0.242581	0.355918	0.733702	0.693548	0.00218863	0	0	0	1	0	0	0	0	0	0	1	0	2	0
FALSE	High	ENGAVSVETVDTTSESQNENSANSSTLDTIEHVK	[K].ENGAVSVETVDTTSESQNENSANSSTLDTIEHVK.[E]	1xPhospho [S6(100)]	1.96494e-08	5.71308e-05	1	2	2	14	AT4G32330.3	AT4G32330.3 [30-63]	AT4G32330.3 1xPhospho [S35(100)]	TPX2 (targeting protein for Xklp2) protein family		AT4G32330.2; AT4G32330.3	0	3672.6	34		1.963e-06	1.149e-10	4.25	71.05	0.01	0.01	1.304	100		0.01	100		100		100		0.264	100	0.01	0.653	0.723	-6.64	-6.64	0.38	6.64		-6.64	6.64		6.64		6.64		-1.92	6.64	-6.64	-0.61	-0.47	1e-17	1e-17	0.412963	1e-17		1e-17	1e-17		1e-17		1e-17		0.0336169	1e-17	1e-17	0.273826	0.52569			0										7.36			7.36	26.29	127.3			166			462.7		186.9		122.1	135									0.44		7.9	72.13	1	0	0	1	0	0	1	0	2	0	3	3	338	0	0	0	0	0	0	0	0	0	0	0	440.6	0	0	0	0	0	0	0	0	0	0	0	1227.9	0	0	0	0	0	0	0	0	0	497.5	494.4	0	0	0	0	0	324	340.9	291.4	0	358.3	435.6	51.4	372213	0	0	0	0	0	0	0	0	0	0	0	307722	0	0	0	0	0	0	0	0	0	0	0	675839	0	0	0	0	0	0	0	0	0	477836	346621	0	0	0	0	0	377250	317793	183072	0	377316	438470	31263.7	9.81016e+06	0	0	0	0	0	0	0	0	0	0	0	1.24491e+07	0	0	0	0	0	0	0	0	0	0	0	3.30097e+07	0	0	0	0	0	0	0	0	0	1.45329e+07	1.41934e+07	0	0	0	0	0	9.7646e+06	1.00265e+07	8.43134e+06	0	1.07385e+07	1.30329e+07	1.50586e+06	9.81016e+06	9205.95	9205.95	9205.95	9205.95	9205.95	9205.95	9205.95	9205.95	9205.95	9205.95	9205.95	1.24491e+07	9205.95	9205.95	9205.95	9205.95	9205.95	9205.95	9205.95	9205.95	9205.95	9205.95	9205.95	3.30097e+07	9205.95	9205.95	9205.95	9205.95	9205.95	9205.95	9205.95	9205.95	9205.95	1.45329e+07	1.41934e+07	9205.95	9205.95	9205.95	9205.95	9.7646e+06	9.7646e+06	1.00265e+07	8.43134e+06	1.07385e+07	1.07385e+07	1.30329e+07	1.50586e+06	2.45944e+06	9205.95	9205.95	3.11918e+06	9205.95	9205.95	8.25934e+06	9205.95	7.18618e+06	9205.95	9.49677e+06	9.00394e+06	267.158	1	0.00111461	338.822	1	897.174	1	780.602	1	1.14982	978.057	0.355918	1	0.355918	0.355918	1	0.355918	1	0.134019	1	0.885796	0.0125578	0	0	0	0	0	0	0	0	0	0	1	0	1	0
FALSE	High	ENGNGRNSASPIVGGGESPVGLNGQDR	[K].ENGNGRNSASPIVGGGESPVGLNGQDR.[S]	3xPhospho [S8(100); S10(100); S18(100)]	0.000294067	5.71308e-05	1	2	1	6	AT3G53500.2	AT3G53500.2 [238-264]	AT3G53500.2 3xPhospho [S245(100); S247(100); S255(100)]	RNA-binding (RRM/RBD/RNP motifs) family protein with retrovirus zinc finger-like domain-containing protein	RSZ32, RS2Z32, At-RS2Z	AT3G53500.2; AT3G53500.3	1	2878.16	27		1.963e-06	8.953e-06	3.38	55.4	0.461	0.346	0.265	1.244	0.898	1.025	0.613	0.712	0.48	0.537	4.05	1.032	4.044	1.388	0.222	1.029	0.195	-1.12	-1.53	-1.92	0.32	-0.16	0.04	-0.71	-0.49	-1.06	-0.9	2.02	0.05	2.02	0.47	-2.17	0.04	-2.36	0.22928	0.0830996	0.0288938	0.645067	0.83532	0.823701	0.312873	0.750126	0.139026	0.39504	0.0217065	0.84528	0.0256129	0.540505	7.13876e-06	0.839533	2.31606e-05	107.55	132.98	107.55	107.55	12.77	90.09	0	27.9	31.88	8.42	29.87	29.36	101.72	27.7	111.79	91.75	52.22	118.8	54.7	46	31.4	95.4	57.7	45.9	51.3	386.5	59.6	181.6	71.2	145.95	24.11	90.66		12.12	23.27	31.13		71.24	36.95	97.03	20.32	3	3	2	1	3	3	3	1	3	3	2	3	37.2	0	1456.3	135.5	0	54.4	62.4	85.8	24.6	112.3	0	0	0	35.8	0	0	0	90.6	115	108.9	0	95.5	65.8	64.5	0	70.4	37.3	52.3	0	58.5	0	0	440.9	60.5	0	493.2	0	109.3	54.5	68	0	89.4	0	480	63.7	81.2	96.3	0	279768	0	2.00064e+06	183497	0	72840.8	223869	443988	72823.5	616843	0	0	0	55875.7	0	0	0	116704	264193	366569	0	308077	151534	246146	0	204646	65573.3	154092	0	197798	0	0	302173	440718	0	2.36197e+06	0	813096	334686	282251	0	710641	0	2.05983e+06	234529	583841	662448	0	7.37367e+06	0	2.56117e+08	2.3333e+07	0	1.25281e+07	1.26238e+07	1.82131e+07	4.75548e+06	2.32884e+07	0	0	0	7.96708e+06	0	0	0	1.63704e+07	2.37681e+07	2.11751e+07	0	2.06831e+07	1.42628e+07	1.33832e+07	0	1.40072e+07	7.76147e+06	1.04118e+07	0	1.23929e+07	0	0	6.9502e+07	1.23272e+07	0	9.67174e+07	0	2.21229e+07	1.07459e+07	1.36784e+07	0	1.8394e+07	0	9.48651e+07	1.31227e+07	1.66162e+07	1.96904e+07	0	7.37367e+06	2.3333e+07	2.56117e+08	2.3333e+07	1.26238e+07	1.25281e+07	1.26238e+07	1.82131e+07	4.75548e+06	2.32884e+07	9205.95	9205.95	9205.95	7.96708e+06	9205.95	9205.95	2.11751e+07	1.63704e+07	2.37681e+07	2.11751e+07	1.42628e+07	2.06831e+07	1.42628e+07	1.33832e+07	1.04118e+07	1.40072e+07	7.76147e+06	1.04118e+07	9205.95	1.23929e+07	9205.95	9205.95	6.9502e+07	1.23272e+07	6.9502e+07	9.67174e+07	1.36784e+07	2.21229e+07	1.07459e+07	1.36784e+07	9205.95	1.8394e+07	9205.95	9.48651e+07	1.31227e+07	1.66162e+07	1.96904e+07	1.66162e+07	7.75393e+07	1.39972e+07	7.01558e+06	1.99867e+06	2.06222e+07	1.5648e+07	1.06481e+07	3.10512e+06	6.20122e+07	1.50564e+07	2.83194e+07	1.65114e+07	3.75999	0.894507	0.658859	0.64367	0.758794	0.516341	0.150572	3.00706	0.962195	2.65958	5.31747	0.376945	0.481225	0.546446	0.773818	0.0728059	0.00252477	0.00230218	0.059311	0.849245	0.4647	0.00734087	0	0	0	0	0	0	1	0	0	0	1	1	1	1
FALSE	High	ENGTVDDGSGPPDSPTHVEDNYGPFSETSDR	[K].ENGTVDDGSGPPDSPTHVEDNYGPFSETSDR.[H]	1xPhospho [S14(99.6)]	6.98177e-18	5.71308e-05	1	1	3	117	AT1G20760.1	AT1G20760.1 [728-758]	AT1G20760.1 1xPhospho [S741(99.6)]	Calcium-binding EF hand family protein		AT1G20760.1	0	3358.33	31		1.963e-06	1.753e-16	8.63	65.54	1.485	1.403	1.565	0.371	0.964	0.631	0.931	0.68	0.965	0.772	0.534	0.7	0.43	0.593	0.99	0.834	0.928	0.57	0.49	0.65	-1.43	-0.05	-0.66	-0.1	-0.56	-0.05	-0.37	-0.91	-0.51	-1.22	-0.75	-0.01	-0.26	-0.11	0.221488	0.280905	0.154607	0.0178744	0.895628	0.143036	0.746061	0.422955	0.961187	0.599644	0.28286	0.446164	0.0604035	0.258874	0.950898	0.341226	0.799737	45.65	38.15	34.47	103.92	71.2	52.87	62.43	121.91	129.57	125.77	131.89	61.71	51.16	54.5	42.71	44.46	50.54	60.5	98.8	96.1	105.1	163.2	109.9	152.3	125.4	71.9	76.9	65.4	74.4	15.86	48.18	32.88	42.79	88.31	49.62	46.49	47.04	52.58	33.02	24.31	29.74	3	4	4	4	3	4	4	4	3	4	4	4	61.4	79.8	61.2	0	56	91	181.4	110.3	143.6	86	66.1	110.6	95.9	118.4	211.1	93.2	0	12.1	281.5	165.5	181.7	118.5	104.9	45.5	243.3	178.4	133.7	70.8	199.8	116.4	139	54.7	0	150.3	58.4	72.9	82.2	121.8	56.4	74	62.7	47.3	70.2	86.2	77	49.8	73.8	105.3	4.18058e+06	1.041e+06	760543	0	3656857	1.10253e+06	5.89116e+06	5.16992e+06	3.85442e+06	4.27564e+06	4419582	1.1894e+06	4.14068e+06	1.67172e+06	6.91593e+06	4476684	0	140947	5851805	5044493	5.24287e+06	3459549	2.18471e+06	1.5715e+06	8.28087e+06	4694211	2.12932e+06	1.88768e+06	6.23388e+06	3563528	2.74646e+06	1.82241e+06	0	9909224	3.47106e+06	3.16276e+06	2.4092e+06	8200149	3.13723e+06	2.78296e+06	2.17232e+06	3.40199e+06	4.04449e+06	3.34876e+06	2.56749e+06	3.24028e+06	4595785	3.96213e+06	1.10185e+08	1.54792e+08	9.73629e+07	0	1.02134e+08	1.89627e+08	3.322e+08	2.12079e+08	2.517e+08	1.61423e+08	1.1886e+08	2.18265e+08	1.67514e+08	2.38363e+08	3.72065e+08	1.72072e+08	0	1.97711e+07	5.26457e+08	2.91398e+08	3.09799e+08	2.32261e+08	2.0563e+08	8.54443e+07	4.04459e+08	3.21299e+08	2.52033e+08	1.27549e+08	3.4218e+08	2.2327e+08	2.75405e+08	1.0455e+08	0	2.77169e+08	1.05569e+08	1.29508e+08	1.49681e+08	2.23112e+08	1.00728e+08	1.34867e+08	1.17913e+08	8.8056e+07	1.27606e+08	1.54227e+08	1.4366e+08	9.2219e+07	1.36603e+08	1.90842e+08	1.10185e+08	1.54792e+08	9.73629e+07	1.10185e+08	1.02134e+08	1.89627e+08	3.322e+08	2.12079e+08	2.517e+08	1.61423e+08	1.1886e+08	2.18265e+08	1.67514e+08	2.38363e+08	3.72065e+08	1.72072e+08	2.91398e+08	1.97711e+07	5.26457e+08	2.91398e+08	3.09799e+08	2.32261e+08	2.0563e+08	8.54443e+07	4.04459e+08	3.21299e+08	2.52033e+08	1.27549e+08	3.4218e+08	2.2327e+08	2.75405e+08	1.0455e+08	1.29508e+08	2.77169e+08	1.05569e+08	1.29508e+08	1.49681e+08	2.23112e+08	1.00728e+08	1.34867e+08	1.17913e+08	8.8056e+07	1.27606e+08	1.54227e+08	1.4366e+08	9.2219e+07	1.36603e+08	1.90842e+08	1.18131e+08	2.0901e+08	1.87562e+08	2.37503e+08	2.82256e+08	2.08284e+08	2.76335e+08	2.36351e+08	1.60438e+08	1.52097e+08	1.2195e+08	1.40831e+08	0.418524	1.00349	0.67875	1.00488	0.737924	0.979021	0.837363	0.568414	0.73024	0.441314	0.595856	0.166729	0.991632	0.224677	0.987265	0.53883	0.961921	0.703818	0.313617	0.331553	0.0425058	0.128058	0	0	0	0	0	0	0	0	0	1	0	0	1	0
FALSE	High	DASYTTQPLELLNALSFDNPKK	[R].DASYTTQPLELLNALSFDNPKK.[N]	1xPhospho [S16(100)]	5.0249e-09	5.71308e-05	1	3	2	55	AT3G43300.1	AT3G43300.1 [1401-1422]	AT3G43300.1 1xPhospho [S1416(100)]	HOPM interactor 7	ATMIN7, BEN1	AT3G43300.2; AT3G43300.1; AT3G43300.3	1	2545.22	22		1.963e-06	2.321e-11	6.9	107.58	1.026	1.003	0.613	0.643	3.089	0.963	0.743	0.214	1.495	0.591	1.308	3.784	0.822	1.586	0.739	0.771	0.717	0.04	0	-0.71	-0.64	1.63	-0.05	-0.43	-2.23	0.58	-0.76	0.39	1.92	-0.28	0.67	-0.44	-0.37	-0.48	0.624898	0.723227	0.470771	0.401885	0.0281822	0.908985	0.550128	0.0123189	0.212728	0.3828	0.762166	0.0244331	0.745946	0.500748	0.287593	0.315889	0.330751	82.09	112.13	109.06	209.98	82.97	127.84	104.89	105.21	1.19	62.47	73.39	60.71	81.28	66.84	81.66	61.68	73.39	80.3	82.4	93.8	32.1	124.8	26.7	186.7	73.8	163.2	100.9	118.2	117.1	115.53	103.92	83.77	75.18		81.84	66.72	74.53	52.01	66.32	31.43	36.71	2	2	3	3	1	2	3	3	3	4	4	4	320.6	32.3	0	0	267.1	0	40.8	0	37.9	118.9	275.1	0	32.4	0	40.7	120.1	0	0	0	158.2	0	0	17.5	65.4	236.5	238.4	0	39.4	161.6	93.5	0	23.3	0	309.2	206.8	96.8	73.8	265.6	221.3	61.6	137.7	233.7	162.9	116.1	148.3	216	148.3	82.3	2.61942e+06	50565	0	0	2.09289e+06	0	159046	0	122082	709383	2.20681e+06	0	167849	0	159946	692086	0	0	0	578532	0	0	43654.5	271092	965766	752590	0	125939	605082	343587	0	93112.5	0	2.44652e+06	1.47407e+06	503371	259395	2.14628e+06	1.4757e+06	277837	571879	2.01855e+06	1.12653e+06	541150	593072	1.68774e+06	1.10788e+06	371605	6.90384e+07	7.51882e+06	0	0	5.84533e+07	0	8.96855e+06	0	7.97211e+06	2.67822e+07	5.935e+07	0	6.79042e+06	0	8.6048e+06	2.66019e+07	0	0	0	3.34193e+07	0	0	4.10887e+06	1.47396e+07	4.71705e+07	5.15115e+07	0	8.50959e+06	3.32131e+07	2.15271e+07	0	5.34177e+06	0	6.8431e+07	4.48326e+07	2.06119e+07	1.61159e+07	5.83965e+07	4.73809e+07	1.34645e+07	3.10415e+07	5.22476e+07	3.55427e+07	2.49225e+07	3.31844e+07	4.80334e+07	3.29302e+07	1.78989e+07	6.90384e+07	7.51882e+06	9205.95	9205.95	5.84533e+07	9205.95	8.96855e+06	9205.95	7.97211e+06	2.67822e+07	5.935e+07	2.67822e+07	6.79042e+06	8.6048e+06	8.6048e+06	2.66019e+07	9205.95	9205.95	9205.95	3.34193e+07	9205.95	9205.95	4.10887e+06	1.47396e+07	4.71705e+07	5.15115e+07	4.71705e+07	8.50959e+06	3.32131e+07	2.15271e+07	2.15271e+07	5.34177e+06	4.48326e+07	6.8431e+07	4.48326e+07	2.06119e+07	1.61159e+07	5.83965e+07	4.73809e+07	1.34645e+07	3.10415e+07	5.22476e+07	3.55427e+07	2.49225e+07	3.31844e+07	4.80334e+07	3.29302e+07	1.78989e+07	1.91439e+07	1.68601e+07	3.02216e+07	1.26505e+07	8.36172e+06	4.71671e+06	3.85905e+07	2.04023e+07	4.46771e+07	3.38394e+07	3.59386e+07	3.30117e+07	2.28947	3.57454	0.783136	0.620052	0.564084	4.61514	2.43996	5.34305	7.17437	0.93128	1.61804	0.585087	0.43288	0.589324	0.334546	0.701008	0.0603283	0.279368	0.0300874	0.0480989	0.827585	0.184184	0	0	0	0	0	0	0	1	1	0	0	0	2	0
FALSE	High	EDKPFTCQDISCR	[K].EDKPFTCQDISCR.[Y]	2xCarbamidomethyl [C7; C12]; 1xPhospho [S11(100)]	0.000471863	5.71308e-05	1	2	1	23	AT4G18950.1	AT4G18950.1 [310-322]	AT4G18950.1 1xPhospho [S320(100)]	Integrin-linked protein kinase family		AT4G18950.1; AT4G18950.2	0	1735.68	13		1.963e-06	1.572e-05	3.01	39.17	0.743	0.972	0.808	0.458	0.381	0.578	0.429	0.778	0.736	0.814	0.29	0.616	0.301	0.403	1.824	1.021	1.135	-0.43	-0.04	-0.31	-1.13	-1.39	-0.79	-1.22	-0.36	-0.44	-0.3	-1.79	-0.7	-1.73	-1.31	0.87	0.03	0.18	0.822072	0.667749	0.902421	0.167069	0.0747975	0.394987	0.0676478	0.865792	0.639339	0.873603	0.105503	0.372325	0.118345	0.182766	0.0411142	0.777319	0.589645	67.54	37.25	46.85	65.92	87.83	59.91	52.15	83.7	79.82	80.51	51.03	66.27	73.47	56.04	16.27	34.6	20.74	85.1	63.2	78.3	70.8	185.9	154.5	143.2	151.4	53.4	98.3	54.6	61.2	35.81	56.93	24.17	33.54	105.03	48.98	51.37	43.57	2.92	17.38	59.65	16.77	2	4	4	4	4	4	4	4	3	4	4	4	59.5	0	99.9	0	79.4	41.3	17.5	83.1	98.2	57.2	64.5	78.1	52.1	38.7	78.8	82.6	761.7	141.7	200.1	87.4	204.8	95.7	221.7	78.4	174.8	69.8	229.9	96.2	184.2	89.9	226.5	102.1	0	50.2	48.4	47.4	87.1	106.9	69.4	91.1	8.3	72.9	48.9	50	46	50.3	66.3	61.1	475925	0	145848	0	608816	58759.3	66748.1	457140	309498	334133	506133	98596.9	264395	64185.3	303294	465894	496010	194121	488527	313027	693943	328113	542484	317767	698667	215640	430276	301406	674814	323278	525740	399613	0	389105	337656	241580	299498	845891	453361	402227	33792.9	616436	331340	228148	180104	384778	484627	269886	1.25436e+07	0	1.86711e+07	0	1.70039e+07	1.01062e+07	3.7639e+06	1.87527e+07	2.02107e+07	1.26149e+07	1.36119e+07	1.80934e+07	1.06962e+07	9.1519e+06	1.63166e+07	1.79077e+07	1.13358e+08	2.72299e+07	4.39503e+07	1.80822e+07	4.10048e+07	2.20282e+07	5.106e+07	1.72773e+07	3.41247e+07	1.47596e+07	5.09289e+07	2.03657e+07	3.70407e+07	2.02547e+07	5.27193e+07	2.29254e+07	0	1.08836e+07	1.02695e+07	9.89216e+06	1.86074e+07	2.30153e+07	1.45562e+07	1.94926e+07	1.83427e+06	1.59556e+07	1.0454e+07	1.05073e+07	1.00774e+07	1.09508e+07	1.44049e+07	1.29995e+07	1.25436e+07	9205.95	1.86711e+07	9205.95	1.70039e+07	1.01062e+07	3.7639e+06	1.87527e+07	2.02107e+07	1.26149e+07	1.36119e+07	1.80934e+07	1.06962e+07	9.1519e+06	1.63166e+07	1.79077e+07	1.13358e+08	2.72299e+07	4.39503e+07	1.80822e+07	4.10048e+07	2.20282e+07	5.106e+07	1.72773e+07	3.41247e+07	1.47596e+07	5.09289e+07	2.03657e+07	3.70407e+07	2.02547e+07	5.27193e+07	2.29254e+07	1.02695e+07	1.08836e+07	1.02695e+07	9.89216e+06	1.86074e+07	2.30153e+07	1.45562e+07	1.94926e+07	1.83427e+06	1.59556e+07	1.0454e+07	1.05073e+07	1.00774e+07	1.09508e+07	1.44049e+07	1.29995e+07	7.80829e+06	1.24067e+07	1.61327e+07	1.35181e+07	5.06552e+07	3.28426e+07	3.00447e+07	3.32351e+07	1.03287e+07	1.89179e+07	9.68779e+06	1.21082e+07	0.154146	0.377762	0.536957	0.406743	0.648356	0.593123	0.656104	0.203902	0.576017	0.322446	0.364319	0.100325	0.0562156	0.143234	0.0440742	0.467939	0.405354	0.474389	0.110841	0.137759	0.0552163	0.0309327	0	0	0	1	0	0	0	0	0	0	1	0	2	0
FALSE	High	DASVKGPLWEEVSR	[R].DASVKGPLWEEVSR.[K]	1xPhospho [S3(100)]	0.000219655	5.71308e-05	1	1	1	10	AT1G76880.1	AT1G76880.1 [83-96]	AT1G76880.1 1xPhospho [S85(100)]	Duplicated homeodomain-like superfamily protein		AT1G76880.1	1	1652.77	14		1.963e-06	6.336e-06	2.2	67.14	1.062	0.911	1.024	0.965	1.333	0.555	0.616	0.905	1.698	1.735	0.896	0.881	0.517	0.336	0.956	1.092	0.701	0.09	-0.14	0.03	-0.05	0.41	-0.85	-0.7	-0.14	0.76	0.79	-0.16	-0.18	-0.95	-1.58	-0.06	0.13	-0.51	0.589396	0.787211	0.729068	0.967932	0.608888	0.392873	0.280086	0.86315	0.10959	0.167497	0.995343	0.879984	0.364652	0.133172	0.969736	0.623622	0.498909	60.35	50.38	71.9	53.35	58.45	83.4	68.6	44.2	46.41	58.29	34.84	59.35	68.24	60.81	48.59	51.73	30.92	91.1	108.6	72.7	100.4	103.1	85.5	160.4	163.9	92.5	84	73.1	64.6	50.91	50.76	31.08	58.44	17.87	33.97	50.93	48.27	40.3	41.94	43.94	38.46	4	4	4	4	3	4	4	4	3	4	4	4	60.3	184.5	76.5	111.9	65.3	75.6	160.8	192.2	71.2	124.5	76.6	68.3	197.5	94.9	41.4	109.7	0	104.7	114.8	80.1	67.9	118	110.9	58	54.9	127.8	207.5	225	83	122.8	259.4	225.5	0	105.4	43.9	93.9	103.2	32.6	98.6	73.9	97.5	128	56.5	50.4	69.8	28.8	84.3	61.7	461810	270466	106997	154250	479634	103016	587051	1.01273e+06	214751	695931	575578	82530.7	958657	150519	152407	591995	0	137260	268287	274511	220313	387249	259775	225126	210096	377854	371636	674519	291088	422485	576184	844598	0	781465	293421	457500	339685	246645	615834	312120	379499	1.03622e+06	366291	220098	261373	210530	589593	260934	1.21716e+07	4.02173e+07	1.36975e+07	1.96141e+07	1.3396e+07	1.77181e+07	3.31035e+07	4.15437e+07	1.40236e+07	2.62743e+07	1.54796e+07	1.51451e+07	3.87831e+07	2.14619e+07	8.19921e+06	2.27547e+07	0	1.92539e+07	2.41365e+07	1.58573e+07	1.30182e+07	2.59984e+07	2.44507e+07	1.22403e+07	1.02616e+07	2.58625e+07	4.3988e+07	4.55766e+07	1.59779e+07	2.64704e+07	5.77777e+07	4.84537e+07	0	2.18582e+07	8.92413e+06	1.87336e+07	2.11042e+07	6.71079e+06	1.97728e+07	1.51259e+07	2.05991e+07	2.68212e+07	1.15567e+07	1.01365e+07	1.46247e+07	5.99173e+06	1.75248e+07	1.25683e+07	1.21716e+07	4.02173e+07	1.36975e+07	1.96141e+07	1.3396e+07	1.77181e+07	3.31035e+07	4.15437e+07	1.40236e+07	2.62743e+07	1.54796e+07	1.51451e+07	3.87831e+07	2.14619e+07	8.19921e+06	2.27547e+07	1.92539e+07	1.92539e+07	2.41365e+07	1.58573e+07	1.30182e+07	2.59984e+07	2.44507e+07	1.22403e+07	1.02616e+07	2.58625e+07	4.3988e+07	4.55766e+07	1.59779e+07	2.64704e+07	5.77777e+07	4.84537e+07	1.87336e+07	2.18582e+07	8.92413e+06	1.87336e+07	2.11042e+07	6.71079e+06	1.97728e+07	1.51259e+07	2.05991e+07	2.68212e+07	1.15567e+07	1.01365e+07	1.46247e+07	5.99173e+06	1.75248e+07	1.25683e+07	2.14251e+07	2.64403e+07	1.77306e+07	2.27997e+07	1.96254e+07	1.89269e+07	3.14222e+07	3.71699e+07	1.70624e+07	1.56784e+07	1.72784e+07	1.26774e+07	1.09171	1.39697	0.564271	0.613391	0.96441	1.6011	1.89397	0.869405	0.828366	0.549879	0.341066	0.796837	0.356401	0.171943	0.257854	0.868128	0.215619	0.123333	0.465166	0.531258	0.176399	0.0489849	0	0	0	0	0	0	0	0	0	0	1	0	1	0
FALSE	High	EDLRLEDESSDEDVK	[R].EDLRLEDESSDEDVK.[S]	2xPhospho [S9(100); S10(100)]	0.000126265	5.71308e-05	1	1	1	29	AT5G63630.2	AT5G63630.2 [177-191]	AT5G63630.2 2xPhospho [S185(100); S186(100)]	P-loop containing nucleoside triphosphate hydrolases superfamily protein		AT5G63630.2	1	1938.73	15		1.963e-06	3.29e-06	3.39	48.65	1.177	1.099	0.935	0.648	0.633	0.654	0.733	1.093	1.057	0.937	0.457	0.351	0.411	0.441	0.879	0.897	0.905	0.23	0.14	-0.1	-0.63	-0.66	-0.61	-0.45	0.13	0.08	-0.09	-1.13	-1.51	-1.28	-1.18	-0.19	-0.16	-0.14	0.498082	0.607556	0.917054	0.382103	0.159452	0.231598	0.291838	0.768586	0.65645	0.998501	0.239242	0.021412	0.0776294	0.0982945	0.565683	0.680755	0.855776	49.09	56.57	52.23	62.33	40.27	39.35	47.04	5.47	13.46	12.02	28.32	24.5	19.64	43.12	24.13	23.09	36.16	92	105.4	93.3	82.5	142	155.3	150.2	133.1	64.9	58.5	64.1	58.7	54.87	33.57	35.66	38.8	0.2	11.79	13.73	24.9	22.76	17.08	19.24	51.76	2	4	4	4	2	3	3	3	3	4	4	4	75.9	172.1	0	0	96.9	186.7	170.3	100.7	133.4	84.6	100.6	186.6	69.9	163.5	127.7	82.3	0	0	176.2	176.7	0	230.4	192.9	185.8	0	186.5	203.5	154.4	0	180	165.4	108.7	0	62.8	99.6	80.6	57.4	66.3	84.1	79.7	53.5	76.1	83.5	83.7	71.5	74.4	97.4	17.7	2.94747e+06	1.28053e+06	0	0	3.60895e+06	1.29009e+06	3.15375e+06	2.69089e+06	2.0429e+06	2.39955e+06	3.83489e+06	1.1445e+06	1.72008e+06	1.31564e+06	2.38519e+06	2.25407e+06	0	0	2.0891e+06	3.07206e+06	0	3.83592e+06	2.29222e+06	3.65831e+06	0	2.79898e+06	1.84871e+06	2348961	0	3.1421e+06	1.86353e+06	2.06485e+06	0	2.36018e+06	3374562	1.99259e+06	959074	2545047	2.66607e+06	1.70945e+06	1.05529e+06	3.12283e+06	2.74384e+06	1.85514e+06	1.35969e+06	2.76098e+06	3.45894e+06	379215	7.76846e+07	1.90409e+08	0	0	1.00796e+08	2.21887e+08	1.77838e+08	1.10385e+08	1.33404e+08	9.05931e+07	1.03135e+08	2.10025e+08	6.95868e+07	1.87592e+08	1.28319e+08	8.66403e+07	0	0	1.87946e+08	1.77459e+08	0	2.57529e+08	2.1575e+08	1.98906e+08	0	1.91578e+08	2.1882e+08	1.58717e+08	0	1.96865e+08	1.86869e+08	1.18458e+08	0	6.6016e+07	1.02634e+08	8.15922e+07	5.9586e+07	6.92464e+07	8.56006e+07	8.28428e+07	5.72808e+07	8.08304e+07	8.65695e+07	8.5438e+07	7.60792e+07	7.85779e+07	1.02812e+08	1.82654e+07	7.76846e+07	1.90409e+08	9205.95	9205.95	1.00796e+08	2.21887e+08	1.77838e+08	1.10385e+08	1.33404e+08	9.05931e+07	1.03135e+08	2.10025e+08	6.95868e+07	1.87592e+08	1.28319e+08	8.66403e+07	9205.95	9205.95	1.87946e+08	1.77459e+08	2.1575e+08	2.57529e+08	2.1575e+08	1.98906e+08	1.91578e+08	1.91578e+08	2.1882e+08	1.58717e+08	1.86869e+08	1.96865e+08	1.86869e+08	1.18458e+08	8.15922e+07	6.6016e+07	1.02634e+08	8.15922e+07	5.9586e+07	6.92464e+07	8.56006e+07	8.28428e+07	5.72808e+07	8.08304e+07	8.65695e+07	8.5438e+07	7.60792e+07	7.85779e+07	1.02812e+08	1.82654e+07	6.70281e+07	1.52727e+08	1.34289e+08	1.18035e+08	9.13559e+07	2.21984e+08	1.90173e+08	1.72265e+08	8.29587e+07	7.43189e+07	7.75297e+07	6.89337e+07	0.733702	0.688009	0.706143	0.685191	2.42988	2.08167	1.88565	0.908082	0.334795	0.407679	0.40016	0.737811	0.0690753	0.106837	0.139933	0.0526985	0.118072	0.19722	0.880016	4.08831e-05	0.000203496	0.00667579	0	0	0	0	0	0	0	0	1	1	1	0	3	0
FALSE	High	EDLSELYREDLSDVETS	[R].EDLSELYREDLSDVETS.[-]	1xPhospho [S12(100)]	2.67143e-06	5.71308e-05	1	1	3	105	AT1G25260.1	AT1G25260.1 [219-235]	AT1G25260.1 1xPhospho [S230(100)]	Ribosomal protein L10 family protein		AT1G25260.1	1	2079.86	17		1.963e-06	3.608e-08	5.04	82.5	1.147	2.948	1.004	1.327	0.75	0.803	0.64	1.888	2.975	2.814	2.214	1.509	2.023	2.794	1.169	1.681	2.116	0.2	1.56	0.01	0.41	-0.42	-0.32	-0.64	0.92	1.57	1.49	1.15	0.59	1.02	1.48	0.23	0.75	1.08	0.434511	0.00641956	0.797214	0.654883	0.385982	0.655106	0.190361	0.114156	0.00319591	0.010036	0.218085	0.332652	0.0966834	0.0185496	0.374612	0.00165567	0.000447192	129.51	124.81	131.29	125.67	108.43	62.4	82.6	107.01	100.43	109.59	109.02	94.82	53.71	57.56	94.03	77.84	72.41	44	64.1	78.7	68.1	36.9	85.5	101.5	79.6	105.1	129	205.4	202.2	118.53	94.74	73.67	57.38	89.14	55.08	63.95	57.82	82.01	74.04	23.45	24.38	4	4	4	4	4	4	4	4	4	4	4	4	222.1	95.4	15.3	5.3	171.5	43.4	71.3	9	58.5	65.9	216.4	70.8	15.3	95.8	60.3	58.1	7	18.2	91.9	56.2	112.5	25.4	55	100.2	202.9	89.2	44.7	87.1	160.1	50.9	51.7	92.5	8.3	65.7	199.7	126.9	10.7	129.4	211.6	97	172.9	113.8	207	184.1	249.5	149.6	196.9	156.8	1.39132e+07	1.14517e+06	174807	59762.3	1.03063e+07	484023	2.13014e+06	389066	1.44604e+06	3.01578e+06	1.33077e+07	700809	609222	1.24369e+06	1.81557e+06	2.56787e+06	35609.7	195553	1.75759e+06	1.57712e+06	2.9851e+06	682705	1.05398e+06	3.18295e+06	6.35346e+06	2.16022e+06	655274	2.13779e+06	4.59487e+06	1.4347e+06	939135	2.83631e+06	47525.6	3.98639e+06	1.09101e+07	5.05966e+06	289501	8.01726e+06	1.08176e+07	3.35445e+06	5.50521e+06	7.53444e+06	1.09748e+07	6.57965e+06	7.65177e+06	8.96028e+06	1.1272e+07	5.42609e+06	3.667e+08	1.70282e+08	2.23783e+07	7.59921e+06	2.8785e+08	8.32487e+07	1.20117e+08	1.59601e+07	9.44288e+07	1.13858e+08	3.57897e+08	1.28604e+08	2.46465e+07	1.77332e+08	9.76744e+07	9.87018e+07	8.13823e+06	2.74308e+07	1.58121e+08	9.11033e+07	1.76389e+08	4.58342e+07	9.92032e+07	1.7306e+08	3.1032e+08	1.47858e+08	7.75603e+07	1.44448e+08	2.52214e+08	8.98901e+07	9.41732e+07	1.62716e+08	1.09312e+07	1.11502e+08	3.3182e+08	2.07182e+08	1.79863e+07	2.18136e+08	3.47324e+08	1.62563e+08	2.98822e+08	1.95019e+08	3.46261e+08	3.03024e+08	4.28143e+08	2.55011e+08	3.35046e+08	2.61356e+08	3.667e+08	1.70282e+08	2.23783e+07	7.59921e+06	2.8785e+08	8.32487e+07	1.20117e+08	1.59601e+07	9.44288e+07	1.13858e+08	3.57897e+08	1.28604e+08	2.46465e+07	1.77332e+08	9.76744e+07	9.87018e+07	8.13823e+06	2.74308e+07	1.58121e+08	9.11033e+07	1.76389e+08	4.58342e+07	9.92032e+07	1.7306e+08	3.1032e+08	1.47858e+08	7.75603e+07	1.44448e+08	2.52214e+08	8.98901e+07	9.41732e+07	1.62716e+08	1.09312e+07	1.11502e+08	3.3182e+08	2.07182e+08	1.79863e+07	2.18136e+08	3.47324e+08	1.62563e+08	2.98822e+08	1.95019e+08	3.46261e+08	3.03024e+08	4.28143e+08	2.55011e+08	3.35046e+08	2.61356e+08	1.4174e+08	1.26794e+08	1.73697e+08	9.95886e+07	7.11984e+07	1.23622e+08	1.70047e+08	1.49748e+08	1.65359e+08	1.86502e+08	2.85781e+08	3.19889e+08	1.99077	1.02566	1.02147	0.66504	1.7363	2.38835	2.10325	2.32251	1.50865	1.68061	2.13618	0.463641	0.96314	0.964716	0.346959	0.300701	0.150646	0.174271	0.263897	0.434603	0.0973786	0.022019	0	0	0	0	0	0	0	0	0	0	1	0	1	0
FALSE	High	DASSVSAAASAGSEMDAR	[R].DASSVSAAASAGSEMDAR.[V]	3xPhospho [S6(100); S10(100); S13(100)]	7.00296e-06	5.71308e-05	1	1	2	26	AT3G48050.1	AT3G48050.1 [1113-1130]	AT3G48050.1 3xPhospho [S1118(100); S1122(100); S1125(100)]	protein SUO		AT3G48050.1	0	1922.63	18		1.963e-06	1.11e-07	5.5	45.59	1.851	1.247	1.194	1.213	2.793	3.032	1.332	0.993	0.499	1.088	1.023	1.479	1.735	1.024	1.174	0.914	1.076	0.89	0.32	0.26	0.28	1.48	1.6	0.41	-0.01	-1	0.12	0.03	0.57	0.79	0.03	0.23	-0.13	0.11	0.0712753	0.33102	0.489975	0.821239	0.0469345	0.0286662	0.631451	0.698149	0.246614	0.597877	0.777943	0.510585	0.230892	0.832591	0.568128	0.955185	0.697549	51.44	18.52	18.95	0	41.67	30.14	69.88	29.66	34.14	79.38	3.58	51.24	61.82	77.77	23.26	29.63	4.47	101.6	188	126.6	121.3	83.7	83.1	41.8	91.1	85.7	100.6	84.6	92.1		46.35	17.53	17.93		39.82	31.73	66.75	17.53	30.81	36.07	1.83	1	2	2	2	1	3	2	2	3	3	4	4	168	0	0	0	0	0	221.2	436.9	184.9	237.2	0	0	0	0	176.6	227.9	0	0	0	138.5	171.8	72.1	0	137.4	86.8	0	0	55	90.2	0	0	251.5	0	138.3	187.2	141.7	0	254.2	166.3	144.5	141.5	58.8	160.1	138.3	157.3	151.9	151	152.8	602116	0	0	0	0	0	378075	1.07778e+06	261305	621063	0	0	0	0	304514	576215	0	0	0	222157	260878	110862	0	249720	155453	0	0	77171	148117	0	0	441084	0	479855	585101	323298	0	900990	486555	285996	257884	222703	485662	282741	276060	520630	494812	302702	1.58696e+07	0	0	0	0	0	2.13195e+07	4.42123e+07	1.70636e+07	2.34477e+07	0	0	0	0	1.63823e+07	2.21482e+07	0	0	0	1.2833e+07	1.54152e+07	7.44284e+06	0	1.35775e+07	7.59273e+06	0	0	5.21437e+06	8.13017e+06	0	0	2.53046e+07	0	1.34219e+07	1.77953e+07	1.32383e+07	0	2.45144e+07	1.5622e+07	1.38599e+07	1.39979e+07	5.76437e+06	1.53229e+07	1.30215e+07	1.54465e+07	1.48172e+07	1.47076e+07	1.45801e+07	1.58696e+07	9205.95	9205.95	9205.95	9205.95	9205.95	2.13195e+07	4.42123e+07	1.70636e+07	2.34477e+07	9205.95	9205.95	9205.95	9205.95	1.63823e+07	2.21482e+07	9205.95	9205.95	9205.95	1.2833e+07	1.54152e+07	7.44284e+06	1.35775e+07	1.35775e+07	7.59273e+06	9205.95	9205.95	5.21437e+06	8.13017e+06	9205.95	9205.95	2.53046e+07	1.34219e+07	1.34219e+07	1.77953e+07	1.32383e+07	1.5622e+07	2.45144e+07	1.5622e+07	1.38599e+07	1.39979e+07	5.76437e+06	1.53229e+07	1.30215e+07	1.54465e+07	1.48172e+07	1.47076e+07	1.45801e+07	3.9743e+06	1.63875e+07	1.01324e+07	9.63722e+06	3.21516e+06	1.25033e+07	3.20638e+06	8.36329e+06	1.44694e+07	1.74046e+07	1.20267e+07	1.48878e+07	1.23611	1.31066	3.16009	1.15232	3.88885	0.997269	2.60121	4.50036	1.392	3.75086	1.78014	0.886527	0.728809	0.312692	0.882153	0.0437386	0.998199	0.475801	0.0160567	0.150003	0.0217764	0.316054	0	0	0	0	1	0	0	1	0	1	0	1	2	0
FALSE	High	EDGSSHAEPTVQSTISEK	[R].EDGSSHAEPTVQSTISEK.[H]	1xPhospho [S/T]	8.27533e-07	5.71308e-05	1	1	2	60	AT4G32160.1	AT4G32160.1 [486-503]		Phox (PX) domain-containing protein		AT4G32160.1	0	1981.84	18		1.963e-06	9.135e-09	3.97	37.62	0.941	0.868	0.687	0.581	0.666	0.641	0.647	0.808	0.84	0.81	0.437	0.381	0.378	0.513	0.788	0.724	1.035	-0.09	-0.2	-0.54	-0.78	-0.59	-0.64	-0.63	-0.31	-0.25	-0.3	-1.19	-1.39	-1.4	-0.96	-0.34	-0.47	0.05	0.747241	0.829558	0.673264	0.406944	0.430768	0.478975	0.397579	0.904838	0.917362	0.958494	0.314642	0.139166	0.182263	0.407765	0.643279	0.495904	0.755611	40.69	39.42	50.12	41.49	36.02	43.66	56.51	25.18	41.97	53.36	41.7	56.41	50.66	57.5	76.43	26.24	67.57	102.8	96.7	84.6	69.1	189.1	149.9	140.1	123	65.6	57	52.2	69.7	37.69	20.2	9.74	31.95	25.34	30.26	37.95	38.08	61.28	53.38	21.81	51.3	4	4	4	4	3	4	4	4	4	4	4	4	97.2	114.3	162.6	63.6	115.8	113.1	75.5	87	82.8	85.9	87.7	102.5	108.4	68.9	73	51	0	199.6	194	121.6	159.1	148.7	185.5	82.9	80.7	165.2	209.6	125.1	74.9	169.7	165.4	96.2	185.7	66.7	67.1	67.6	109.5	28.1	64.5	53.1	48.7	73.3	58.8	46	73.4	69.7	19.7	100.8	658304	148364	201148	77572.3	752169	136304	243815	405586	221142	424749	583394	109626	465780	96692.3	237875	243486	0	231482	401127	368659	456487	431703	384407	284841	273288	432287	332091	331847	232373	516864	325174	318862	114628	437516	396499	291326	319151	188383	356667	198426	167779	524895	337254	177627	243255	451389	121766	377354	1.73505e+07	2.20612e+07	2.57505e+07	9.86389e+06	2.10077e+07	2.34434e+07	1.37486e+07	1.66378e+07	1.44409e+07	1.60361e+07	1.56898e+07	2.01173e+07	1.88434e+07	1.37869e+07	1.27972e+07	9.35895e+06	0	3.24707e+07	3.60874e+07	2.12958e+07	2.69737e+07	2.89829e+07	3.61814e+07	1.54871e+07	1.33481e+07	2.95882e+07	3.93073e+07	2.24225e+07	1.2755e+07	3.23837e+07	3.26073e+07	1.82928e+07	2.63654e+07	1.22377e+07	1.20592e+07	1.19292e+07	1.98284e+07	5.12559e+06	1.14516e+07	9.61605e+06	9.10703e+06	1.35862e+07	1.06406e+07	8.18058e+06	1.36109e+07	1.28466e+07	3.61934e+06	1.81758e+07	1.73505e+07	2.20612e+07	2.57505e+07	9.86389e+06	2.10077e+07	2.34434e+07	1.37486e+07	1.66378e+07	1.44409e+07	1.60361e+07	1.56898e+07	2.01173e+07	1.88434e+07	1.37869e+07	1.27972e+07	9.35895e+06	3.24707e+07	3.24707e+07	3.60874e+07	2.12958e+07	2.69737e+07	2.89829e+07	3.61814e+07	1.54871e+07	1.33481e+07	2.95882e+07	3.93073e+07	2.24225e+07	1.2755e+07	3.23837e+07	3.26073e+07	1.82928e+07	2.63654e+07	1.22377e+07	1.20592e+07	1.19292e+07	1.98284e+07	5.12559e+06	1.14516e+07	9.61605e+06	9.10703e+06	1.35862e+07	1.06406e+07	8.18058e+06	1.36109e+07	1.28466e+07	3.61934e+06	1.81758e+07	1.87565e+07	1.87094e+07	1.6571e+07	1.36966e+07	3.05811e+07	2.69063e+07	2.61665e+07	2.40097e+07	1.56478e+07	1.15054e+07	1.03786e+07	1.20632e+07	0.613336	0.695354	0.63329	0.570463	0.879832	0.855643	0.785114	0.511682	0.427611	0.396636	0.502429	0.0453906	0.139068	0.139429	0.104573	0.518359	0.513988	0.312874	0.0208789	0.0267034	0.0308636	0.0885041	0	0	0	0	0	0	0	0	1	1	0	0	2	0
FALSE	High	EDELSGGESSDVDADKDMKR	[R].EDELSGGESSDVDADKDMKR.[L]	3xPhospho [S5(100); S9(100); S10(100)]	4.1054e-07	5.71308e-05	1	1	1	21	AT1G03140.1	AT1G03140.1 [196-215]	AT1G03140.1 3xPhospho [S200(100); S204(100); S205(100)]	splicing factor Prp18 family protein		AT1G03140.1	2	2422.84	20		1.963e-06	4.033e-09	6.36	40.38	3.481	3.332	2.052	0.613	2.159	4.161	1.325	0.968	0.503	1.128	1.118	1.262	4.006	1.46	1.281	1.631	1.343	1.8	1.74	1.04	-0.71	1.11	2.06	0.41	-0.05	-0.99	0.17	0.16	0.34	2	0.55	0.36	0.71	0.43	0.00456336	0.00296388	0.0569755	0.416293	0.0924986	0.00381791	0.493854	0.754282	0.24196	0.587263	0.833836	0.693537	0.00940792	0.516177	0.197043	0.0305327	0.218102	60.91	63.47	100.55	92.18	63.23	105.29	90.15	71.28	93.97	58.63	49.61	81.99	91.79	44.66	41.37	29.34	21.26	41.6	146.3	123	142.7	76.7	67.8	33.8	86.5	83.2	121.2	150.9	126.3	89.91	10.29	16.83	61.95	54.58	56.68	89.55	33.09	19.27	42.95	26.84	10.97	4	3	3	3	4	3	2	3	3	4	3	3	186.8	45.7	29.7	58.4	199.4	0	181.6	162.2	152.7	201.4	151.8	0	41.2	0	177.1	203.8	101.9	89	40.2	173.9	59	172.5	0	84.1	88.6	19.9	0	0	79.4	107.4	0	153.8	0	95.9	136.4	103.3	50.1	167.5	135.2	170.8	0	222.4	127.4	187.3	0	156.8	156.9	128.8	1.68763e+06	79078.7	49017.5	95014.9	1.72819e+06	0	782457	1.00832e+06	543934	1.32902e+06	1.34603e+06	0	236295	0	769743	1.29859e+06	74977.4	137678	110827	703440	225740	668167	0	385318	400332	69508.9	0	0	328852	436245	0	680228	0	838994	1.07467e+06	593962	194636	1.49651e+06	997154	851889	0	2.12421e+06	973929	965492	0	1.3543e+06	1.29605e+06	643163	4.44798e+07	1.17587e+07	6.27511e+06	1.20818e+07	4.82675e+07	0	4.41224e+07	4.1363e+07	3.55197e+07	5.01762e+07	3.62001e+07	0	9.55946e+06	0	4.14108e+07	4.99144e+07	1.71353e+07	1.93126e+07	9.97056e+06	4.06346e+07	1.33389e+07	4.48582e+07	0	2.09502e+07	1.95532e+07	4.75758e+06	0	0	1.80508e+07	2.73325e+07	0	3.9024e+07	0	2.34673e+07	3.26851e+07	2.43214e+07	1.20925e+07	4.07175e+07	3.2016e+07	4.1284e+07	0	5.49822e+07	3.0728e+07	4.44655e+07	0	3.85437e+07	3.85234e+07	3.09789e+07	4.44798e+07	1.17587e+07	6.27511e+06	1.20818e+07	4.82675e+07	4.41224e+07	4.41224e+07	4.1363e+07	3.55197e+07	5.01762e+07	3.62001e+07	3.62001e+07	9.55946e+06	4.14108e+07	4.14108e+07	4.99144e+07	1.71353e+07	1.93126e+07	9.97056e+06	4.06346e+07	1.33389e+07	4.48582e+07	2.09502e+07	2.09502e+07	1.95532e+07	4.75758e+06	9205.95	9205.95	1.80508e+07	2.73325e+07	2.73325e+07	3.9024e+07	2.43214e+07	2.34673e+07	3.26851e+07	2.43214e+07	1.20925e+07	4.07175e+07	3.2016e+07	4.1284e+07	4.44655e+07	5.49822e+07	3.0728e+07	4.44655e+07	3.85234e+07	3.85437e+07	3.85234e+07	3.09789e+07	1.86489e+07	4.44688e+07	3.9524e+07	3.55739e+07	2.17633e+07	2.50243e+07	6.08231e+06	2.7935e+07	2.61988e+07	3.15275e+07	4.36603e+07	3.66424e+07	0.856896	1.77702	6.49819	1.27345	1.14984	0.279476	1.28358	1.20381	1.25987	7.17825	1.3117	0.785268	0.0320353	0.00122519	0.46888	0.743414	0.0996823	0.462966	0.546765	0.526052	0.00147045	0.112867	0	0	1	0	0	0	0	0	0	1	0	0	2	0
FALSE	High	EDGSVEILYTPIAGSSPMHISGR	[R].EDGSVEILYTPIAGSSPMHISGR.[D]	1xPhospho [S/Y/T]	4.18559e-06	5.71308e-05	1	1	1	10	AT3G07790.1	AT3G07790.1 [291-313]		DGCR14-like protein		AT3G07790.1	0	2496.15	23		1.963e-06	6.104e-08	3.69	88.63	0.318	0.82	0.781	1.635	0.632	1.209	1.499	0.747	1.01	0.927	2.403	2.46	2.099	2.012	1.03	0.908	0.792	-1.65	-0.29	-0.36	0.71	-0.66	0.27	0.58	-0.42	0.01	-0.11	1.26	1.3	1.07	1.01	0.04	-0.14	-0.34	0.061945	0.997232	0.692089	0.352613	0.429813	0.506559	0.421077	0.857703	0.775596	0.948459	0.19617	0.152441	0.257914	0.284772	0.875858	0.736749	0.531171	102.12	83.34	90.01	85.12	117.67	66.15	44.69	61.93	38.58	61.94	43.27	97.37	99.14	85.95	50.34	74.63	72.05	106.2	33.8	66.3	100.7	65	42	54.8	61.4	182.7	221.8	141.7	123.6	86.17	110.04	80.25	25.85	40.08	58.29	40.26	49.07	30.62	48.17	62.14	66.77	2	4	3	3	2	3	4	4	3	3	4	4	256.6	62.3	0	0	203.7	89.2	18.1	12.5	78.9	0	223.6	48	0	76.1	128	119.8	0	0	57.8	103.5	37.3	0	50	108.6	61.9	68.8	55.1	123	27.5	111.3	64.7	82.7	0	217.5	256.3	134.7	0	264.1	264	91.7	40.5	227.6	268.3	125	112.7	192	292.9	43.9	2401578	111686	0	0	1.82847e+06	148459	80816	80806.4	290993	0	2.05442e+06	70976.2	0	147647	576327	791190	0	0	165126	433631	147805	0	143043	515311	289459	248735	120577	451068	117828	468516	175610	378587	0	1.97124e+06	2.09262e+06	802807	0	2444934	2.01675e+06	473682	192857	2251759	2.12547e+06	667611	516423	1717891	2.50592e+06	227054	6.32968e+07	1.66073e+07	0	0	5.10684e+07	2.5534e+07	4.55717e+06	3.31481e+06	1.90023e+07	0	5.52516e+07	1.30247e+07	0	2.10524e+07	3.10053e+07	3.04112e+07	0	0	1.48555e+07	2.5049e+07	8.73376e+06	0	1.34635e+07	2.8018e+07	1.41379e+07	1.70249e+07	1.42718e+07	3.04782e+07	6.46762e+06	2.93545e+07	1.76095e+07	2.17192e+07	0	5.51371e+07	6.36451e+07	3.28732e+07	0	6.65225e+07	6.47526e+07	2.29555e+07	1.04682e+07	5.82838e+07	6.70597e+07	3.07467e+07	2.88956e+07	4.88915e+07	7.44849e+07	1.09364e+07	6.32968e+07	1.66073e+07	9205.95	9205.95	5.10684e+07	2.5534e+07	4.55717e+06	3.31481e+06	1.90023e+07	1.90023e+07	5.52516e+07	1.30247e+07	3.04112e+07	2.10524e+07	3.10053e+07	3.04112e+07	9205.95	9205.95	1.48555e+07	2.5049e+07	8.73376e+06	1.34635e+07	1.34635e+07	2.8018e+07	1.41379e+07	1.70249e+07	1.42718e+07	3.04782e+07	6.46762e+06	2.93545e+07	1.76095e+07	2.17192e+07	5.51371e+07	5.51371e+07	6.36451e+07	3.28732e+07	6.47526e+07	6.65225e+07	6.47526e+07	2.29555e+07	1.04682e+07	5.82838e+07	6.70597e+07	3.07467e+07	2.88956e+07	4.88915e+07	7.44849e+07	1.09364e+07	1.99806e+07	2.11186e+07	2.65702e+07	2.822e+07	9.98072e+06	1.59197e+07	1.89782e+07	1.87877e+07	5.16981e+07	5.47458e+07	4.16396e+07	4.08021e+07	2.00192	1.32657	1.40004	1.50205	1.59505	1.90149	1.8824	5.1798	3.43887	2.19407	2.17175	0.55887	0.679101	0.493591	0.127754	0.453693	0.261106	0.299853	0.00354422	0.0143956	0.144855	0.17858	0	0	0	0	0	0	0	1	1	0	0	0	2	0
FALSE	High	DATEDLSEDLSEGEKGDGLGEIVQPETPR	[R].DATEDLSEDLSEGEKGDGLGEIVQPETPR.[R]	3xPhospho [S7(99.2); S11(100); T27(100)]	5.1598e-05	5.71308e-05	1	1	4	20	AT1G04920.1	AT1G04920.1 [120-148]	AT1G04920.1 3xPhospho [S126(99.2); S130(100); T146(100)]	sucrose phosphate synthase 3F	ATSPS3F, SPS3F	AT1G04920.1	1	3326.33	29		1.963e-06	1.153e-06	4.76	87.74	0.728	0.911	0.32	100	1.98	100	0.583	100		100	100	3.26	100	0.682	2.024	0.898	0.592	-0.46	-0.13	-1.64	6.64	0.99	6.64	-0.78	6.64		6.64	6.64	1.71	6.64	-0.55	1.02	-0.15	-0.76	0.801569	0.862332	0.0396912	1e-17	0.176738	1e-17	0.377338	1e-17		1e-17	1e-17	0.0615328	1e-17	0.73074	0.0141955	0.838015	0.251618	22.18	22.18	21.42		107.19		106.3					107.19		93.09	33.47	43.53	41.72	180.3	131.2	164.3	57.7		66.3		99	106.8	216.1	110.8	67.5	20.93			4.95		82.86		84.31	42.05		23.55	23.51	2	1	1	2	0	2	0	2	3	1	3	2	333.4	0	0	449.2	281.6	0	0	0	0	0	352.7	0	0	0	128.2	119.6	0	0	0	0	0	0	72.7	278.3	0	0	0	0	0	422.4	0	106.9	0	229.1	403.6	186.9	0	0	463.7	0	0	237.7	272.4	167.9	0	0	171.3	122.5	635541	0	0	154203	514773	0	0	0	0	0	659901	0	0	0	117577	160742	0	0	0	0	0	0	42384.4	268966	0	0	0	0	0	362016	0	99694.3	0	422843	670955	226814	0	0	721451	0	0	478979	439491	182561	0	0	298542	129019	1.67505e+07	0	0	1.9608e+07	1.43774e+07	0	0	0	0	0	1.77474e+07	0	0	0	6.32544e+06	6.1785e+06	0	0	0	0	0	0	3.98933e+06	1.4624e+07	0	0	0	0	0	2.26818e+07	0	5.71936e+06	0	1.18272e+07	2.04065e+07	9.28755e+06	0	0	2.31639e+07	0	0	1.23977e+07	1.38662e+07	8.4078e+06	0	0	8.87375e+06	6.21437e+06	1.67505e+07	9205.95	9205.95	1.9608e+07	1.43774e+07	9205.95	9205.95	9205.95	9205.95	9205.95	1.77474e+07	9205.95	9205.95	9205.95	6.32544e+06	6.1785e+06	9205.95	9205.95	9205.95	9205.95	9205.95	9205.95	3.98933e+06	1.4624e+07	9205.95	9205.95	9205.95	9205.95	9205.95	2.26818e+07	9205.95	5.71936e+06	1.18272e+07	1.18272e+07	2.04065e+07	9.28755e+06	9205.95	9205.95	2.31639e+07	9205.95	1.23977e+07	1.23977e+07	1.38662e+07	8.4078e+06	9205.95	9205.95	8.87375e+06	6.21437e+06	9.09425e+06	3.60125e+06	4.44375e+06	3.13059e+06	9205.95	4.65792e+06	9205.95	7.10488e+06	1.33371e+07	5.79788e+06	1.17674e+07	3.77664e+06	987.866	0.773145	482.704	0.440625	505.969	1	771.771	1448.75	1.24473	1278.23	0.531555	0.135954	0.839046	0.355918	0.508781	0.226717	1	0.234062	0.00154079	0.871246	5.68899e-05	0.587778	0	0	0	0	0	0	0	1	0	1	0	0	2	0
FALSE	High	EDGDENLVTCSADSPVGEGQPGYFR	[R].EDGDENLVTCSADSPVGEGQPGYFR.[D]	1xCarbamidomethyl [C10]; 2xPhospho [S14(100); T/S/Y]	3.79271e-06	5.71308e-05	1	2	2	5	AT1G10450.3	AT1G10450.3 [277-301]	AT1G10450.3 2xPhospho [S290(100); T/S/Y]	paired amphipathic helix Sin3-like protein	SNL6	AT1G10450.3; AT1G10450.1	0	2859.09	25		1.963e-06	5.436e-08	3.79	74.51	1.064	0.831	0.798	1.644	0.821	1.001	0.847	2.131	1.365	1.548	1.643	0.658	1.41	1.179	0.837	1.172	0.88	0.09	-0.27	-0.33	0.72	-0.28	0	-0.24	1.09	0.45	0.63	0.72	-0.6	0.5	0.24	-0.26	0.23	-0.18	0.499488	0.859531	0.994696	0.447158	0.7622	0.78365	0.698101	0.0771272	0.463258	0.249042	0.308233	0.5178	0.386653	0.673825	0.78166	0.569864	0.886387	14.38	52.86	15.95	15.95	15.38	56.64	55.12	0	5.68	55.12	1.08	1.6	35.22	43.63	4.48	35.09	18.14	106.5	113.3	88.5	84.9	64.8	138	88.4	100.2	106.4	90.8	124.6	93.6	15.13	14.59	52.17				5.42	49.28	7.01	1.95	28.93	34.34	2	2	2	1	1	1	2	2	3	3	3	3	175.4	0	0	217.5	187.3	230.4	0	0	239.1	0	110.2	0	0	0	155.8	0	0	0	0	118.8	0	0	0	253.1	0	156.1	0	168.5	0	127.8	0	264.5	0	219	195.1	193.7	0	168.4	166.6	162.2	0	154.8	282.8	228.6	0	162	290.3	171.7	281473	0	0	62830.6	288282	65780.1	0	0	151270	0	173630	0	0	0	120210	0	0	0	0	85328.7	0	0	0	205887	0	96753.9	0	105892	0	92194.5	0	207707	0	340245	273075	197873	0	267279	218195	143622	0	262562	383971	209257	0	248547	425693	152180	7.41859e+06	0	0	7.98937e+06	8.05158e+06	1.13137e+07	0	0	9.87814e+06	0	4.66962e+06	0	0	0	6.46708e+06	0	0	0	0	4.92906e+06	0	0	0	1.11943e+07	0	6.62239e+06	0	7.15504e+06	0	5.77636e+06	0	1.19159e+07	0	9.51691e+06	8.30534e+06	8.10246e+06	0	7.2722e+06	7.00568e+06	6.96017e+06	0	6.79607e+06	1.21145e+07	9.63729e+06	0	7.07371e+06	1.26531e+07	7.32999e+06	7.41859e+06	9205.95	9205.95	7.98937e+06	8.05158e+06	1.13137e+07	9205.95	9205.95	9.87814e+06	9205.95	4.66962e+06	9205.95	9205.95	9205.95	6.46708e+06	9205.95	9205.95	9205.95	9205.95	4.92906e+06	9205.95	9205.95	9205.95	1.11943e+07	9205.95	6.62239e+06	9205.95	7.15504e+06	9205.95	5.77636e+06	9205.95	1.19159e+07	8.30534e+06	9.51691e+06	8.30534e+06	8.10246e+06	7.00568e+06	7.2722e+06	7.00568e+06	6.96017e+06	9.63729e+06	6.79607e+06	1.21145e+07	9.63729e+06	7.32999e+06	7.07371e+06	1.26531e+07	7.32999e+06	3.8566e+06	4.84593e+06	3.64154e+06	1.62367e+06	1.23917e+06	2.80548e+06	3.44896e+06	4.42768e+06	8.55751e+06	7.06093e+06	9.54629e+06	8.59671e+06	3.11224	1.72731	1.05584	0.36671	2.264	2.78328	3.5731	6.90584	2.51683	2.76787	1.94158	0.342829	0.628824	0.952169	0.423927	0.626461	0.381161	0.342917	0.00119954	0.178996	0.0360445	0.233606	0	0	0	0	0	0	0	1	0	1	0	0	2	0
FALSE	High	EDGLLHTTCGTPNYVAPEVINNK	[R].EDGLLHTTCGTPNYVAPEVINNK.[G]	1xCarbamidomethyl [C9]; 1xPhospho [T7(99.3)]	9.32508e-11	5.71308e-05	1	3	4	67	AT1G30270.1	AT1G30270.1 [184-206]	AT1G30270.1 1xPhospho [T190(99.3)]	CBL-interacting protein kinase 23	CIPK23, SnRK3.23, ATCIPK23, LKS1	AT1G30270.3; AT1G30270.1; AT1G30270.2	0	2622.19	23		1.963e-06	2.192e-13	6.48	73.95	1.199	1.148	1.451	1.258	1.544	0.95	1.73	1.074	1.455	1.057	2.455	1.865	1.219	3.114	0.696	0.717	1.199	0.26	0.2	0.54	0.33	0.63	-0.07	0.79	0.1	0.54	0.08	1.3	0.9	0.29	1.64	-0.52	-0.48	0.26	0.473395	0.468733	0.259358	0.704314	0.369285	0.948295	0.312081	0.576912	0.190538	0.65602	0.238194	0.313985	0.785156	0.0356356	0.188827	0.154658	0.517152	79.7	74.24	81.66	96.74	69.12	59.28	86.25	87.82	80.49	79.28	71.71	77.56	65.99	64.77	43.39	34.14	50.3	63.5	107	88	129.5	63.1	57.8	89.9	59.6	147.4	107.7	100.9	185.6	64.31	45.82	60.62	58.72	66.67	60.94	45.56	58.33	20.88	35.14	49.81	38.55	4	4	4	4	4	4	4	4	4	4	4	4	83.6	42.3	41.8	150.3	98	38.9	102.4	146.7	63.7	155.4	106.6	30.7	161.5	27.4	91	163.8	38.8	89.7	16.1	103.4	42.1	110.2	24.1	69.5	78.1	90.7	43.2	140.2	48.9	101.9	19.8	63.7	184.3	145.6	114	130.8	129.4	151.2	78.6	74	102.6	209.9	83	87	139.7	216.1	108.1	260.9	1.29914e+06	125895	118534	420710	1.46097e+06	107643	758875	1.56845e+06	390168	1.76382e+06	1.62623e+06	75471	1.59145e+06	88232.8	680351	1.79552e+06	49151	238826	76325.6	719561	277113	733947	114498	547511	606907	544684	157242	853230	348338	711670	89092.8	484280	260995	2.19077e+06	1.54541e+06	1.29456e+06	865091	2.32437e+06	996933	634883	810979	3.44867e+06	1.09201e+06	771563	1.06309e+06	3.21159e+06	1.53549e+06	2.24044e+06	3.42406e+07	1.87202e+07	1.51745e+07	5.34964e+07	4.08044e+07	1.85139e+07	4.27926e+07	6.43404e+07	2.54786e+07	6.65916e+07	4.37358e+07	1.38496e+07	6.43831e+07	1.25807e+07	3.66016e+07	6.90149e+07	1.1233e+07	3.35009e+07	6.86663e+06	4.15659e+07	1.63745e+07	4.92744e+07	1.07768e+07	2.97688e+07	2.96429e+07	3.72813e+07	1.86117e+07	5.76518e+07	1.91204e+07	4.4589e+07	8.93391e+06	2.77827e+07	6.00307e+07	6.12776e+07	4.70023e+07	5.30094e+07	5.3747e+07	6.32422e+07	3.20089e+07	3.07675e+07	4.40198e+07	8.92642e+07	3.44537e+07	3.55341e+07	5.94836e+07	9.14024e+07	4.56403e+07	1.07914e+08	3.42406e+07	1.87202e+07	1.51745e+07	5.34964e+07	4.08044e+07	1.85139e+07	4.27926e+07	6.43404e+07	2.54786e+07	6.65916e+07	4.37358e+07	1.38496e+07	6.43831e+07	1.25807e+07	3.66016e+07	6.90149e+07	1.1233e+07	3.35009e+07	6.86663e+06	4.15659e+07	1.63745e+07	4.92744e+07	1.07768e+07	2.97688e+07	2.96429e+07	3.72813e+07	1.86117e+07	5.76518e+07	1.91204e+07	4.4589e+07	8.93391e+06	2.77827e+07	6.00307e+07	6.12776e+07	4.70023e+07	5.30094e+07	5.3747e+07	6.32422e+07	3.20089e+07	3.07675e+07	4.40198e+07	8.92642e+07	3.44537e+07	3.55341e+07	5.94836e+07	9.14024e+07	4.56403e+07	1.07914e+08	3.04079e+07	4.16128e+07	3.74139e+07	4.56451e+07	2.32916e+07	2.65486e+07	3.57969e+07	2.51065e+07	5.533e+07	4.49414e+07	5.0818e+07	7.61101e+07	1.30553	1.56742	1.04517	1.81806	1.13984	1.5369	1.07792	2.37553	1.6928	1.41962	3.03149	0.579248	0.279922	0.91274	0.224162	0.795422	0.329439	0.877877	0.0122899	0.168862	0.366473	0.0196675	0	0	0	0	0	0	0	1	0	0	1	0	2	0
FALSE	High	EEDASLKAETPGSGAGISSEHYAILEK	[R].EEDASLKAETPGSGAGISSEHYAILEK.[F]	2xPhospho [S13(100); S/T/Y]	1.10838e-09	5.71308e-05	1	2	3	35	AT4G11560.1	AT4G11560.1 [309-335]	AT4G11560.1 2xPhospho [S321(100); S/T/Y]	bromo-adjacent homology (BAH) domain-containing protein		AT4G11560.2; AT4G11560.1	1	2949.28	27		1.963e-06	3.979e-12	5.44	68.31	0.646	0.345	0.397	3.423	2.091	1.518	1.641	1.057	0.984	0.829	1.844	1.869	2.216	1.985	1.186	1.003	0.886	-0.63	-1.54	-1.33	1.78	1.06	0.6	0.71	0.08	-0.02	-0.27	0.88	0.9	1.15	0.99	0.25	0	-0.17	0.503506	0.0370541	0.0525384	0.0228763	0.183814	0.353268	0.423466	0.616052	0.744019	0.935662	0.256744	0.255853	0.162522	0.233334	0.519003	0.882227	0.917585	43.16	43.84	28.4	18.56	67.49	60.63	34.32	39.59	32.26	36.64	63.93	51.47	38.65	36.64	48.31	69.06	49.16	202.6	130.8	69.9	80.5	59.2	62.5	60.1	49.1	109.1	156.9	122.1	97.4		49.28	61.41	26.61	17.56	40.95	33.52	38.13	55.87	37.7	37.7	43.82	1	4	3	2	2	2	3	2	3	3	4	2	311.3	0	0	0	281.9	155.2	77	260.3	82.9	107.4	249.6	0	149.7	0	102.3	0	0	0	80.3	103	0	0	71.3	129.5	92.3	54.6	0	111.2	57.2	0	0	99.4	0	94.6	301.7	167.7	0	112.2	242.7	241.2	147	108.6	239.4	253.7	0	108.7	206.2	0	1.18874e+06	0	0	0	1.03223e+06	105405	140258	683947	124733	299411	935588	0	362369	0	187816	0	0	0	93567.3	176107	0	0	83325.5	250646	176212	80511.8	0	166309	100042	0	0	185768	0	349862	1.00482e+06	407593	0	423805	756502	508428	285458	438372	773646	552672	0	396746	719815	0	3.13308e+07	0	0	0	2.88298e+07	1.8129e+07	7.90909e+06	2.80566e+07	8.14527e+06	1.1304e+07	2.51617e+07	0	1.46599e+07	0	1.01042e+07	0	0	0	8.41778e+06	1.01729e+07	0	0	7.8428e+06	1.36279e+07	8.60665e+06	5.51069e+06	0	1.12374e+07	5.49134e+06	0	0	1.06573e+07	0	9.7859e+06	3.05608e+07	1.669e+07	0	1.1531e+07	2.42893e+07	2.46393e+07	1.54946e+07	1.13467e+07	2.4409e+07	2.54532e+07	0	1.12915e+07	2.13955e+07	0	3.13308e+07	9205.95	9205.95	9205.95	2.88298e+07	1.8129e+07	7.90909e+06	2.80566e+07	8.14527e+06	1.1304e+07	2.51617e+07	1.1304e+07	1.46599e+07	9205.95	1.01042e+07	9205.95	9205.95	9205.95	8.41778e+06	1.01729e+07	9205.95	9205.95	7.8428e+06	1.36279e+07	8.60665e+06	5.51069e+06	8.60665e+06	1.12374e+07	5.49134e+06	9205.95	9205.95	1.06573e+07	1.669e+07	9.7859e+06	3.05608e+07	1.669e+07	2.42893e+07	1.1531e+07	2.42893e+07	2.46393e+07	1.54946e+07	1.13467e+07	2.4409e+07	2.54532e+07	9205.95	1.12915e+07	2.13955e+07	9205.95	7.83961e+06	2.07311e+07	1.39788e+07	6.19562e+06	4.65228e+06	5.37228e+06	8.49034e+06	4.04176e+06	1.84317e+07	2.11872e+07	1.91759e+07	8.17636e+06	1.68511	3.8589	1.64643	1.5329	1.15476	1.82498	0.86877	3.96187	3.9438	2.25855	2.02297	0.713696	0.0412501	0.216845	0.648381	0.871857	0.240561	0.875066	0.0362229	0.0140957	0.0258138	0.498876	0	1	0	0	0	0	0	1	1	1	0	0	4	0
FALSE	High	EEDDSDKSKSEVDEAVSEEEAEDDD	[R].EEDDSDKSKSEVDEAVSEEEAEDDD.[-]	2xPhospho [S8(100); S10(100)]	7.43533e-08	5.71308e-05	1	1	7	190	AT2G17560.2	AT2G17560.2 [114-138]	AT2G17560.2 2xPhospho [S121(100); S123(100)]	high mobility group B4	HMGB4, NFD4, NFD04	AT2G17560.2	2	2961.01	25		1.963e-06	5.442e-10	8.09	46.19	4.059	2.726	3.202	0.345	0.916	1.14	0.753	1.639	0.986	1.522	0.517	0.545	0.787	0.375	1.363	1.144	0.951	2.02	1.45	1.68	-1.54	-0.13	0.19	-0.41	0.71	-0.02	0.61	-0.95	-0.88	-0.35	-1.42	0.45	0.19	-0.07	0.000814536	0.0126634	0.000458227	0.00808174	0.753747	0.812228	0.336915	0.327775	0.982984	0.423736	0.236269	0.141807	0.575112	0.0250903	0.0719896	0.385868	0.823068	111.11	105.14	109.51	111.6	49.74	60.1	57.36	54.76	75.22	73.2	82.65	52.16	59.19	45.85	64.1	56.94	65.11	33.6	177.1	113.9	119.8	97.3	157.5	81.4	155.5	59.2	80.7	67.7	56.3	95.62	36.33	26.74	34.82	66.01	39.55	45.76	40.43	72.96	36.67	30.48	29.58	4	4	4	4	2	4	4	4	4	4	4	4	67.4	105.9	16.9	5	83.8	163.4	224.4	194.4	110.2	119.3	65.3	129.8	68.9	169.7	111.7	130.2	0	0	162.5	59.1	111.1	223.9	232	112.4	66.9	100.5	156	59.9	90.1	175.8	246.7	139.5	4.2	105.8	53.4	66.6	133.5	57.4	75.6	87.4	82.9	45	56.1	87.8	43	85.5	56.9	56.5	1.15121e+07	3.46331e+06	527855	154850	1.37247e+07	4965497	1.82696e+07	2.28502e+07	7.41694e+06	1.4882e+07	1.095e+07	3.50183e+06	7.46615e+06	6.00573e+06	9.17184e+06	1.56795e+07	0	0	8.47219e+06	4.51615e+06	8039481	1.63899e+07	1.2121e+07	9.72707e+06	5.70797e+06	6.63391e+06	6.23056e+06	4.00617e+06	7.05154e+06	1.34977e+07	1.22243e+07	1.16566e+07	65005	17498335	7947290	7.23943e+06	9.8031e+06	9.69669e+06	1.05337e+07	8.2349e+06	7.19861e+06	8.11582e+06	8.10872e+06	8.54985e+06	3.59671e+06	1.39616e+07	8.8766e+06	5.32963e+06	3.03416e+08	5.14981e+08	6.75747e+07	1.96903e+07	3.83324e+08	8.54032e+08	1.03021e+09	9.37355e+08	4.84337e+08	5.61856e+08	2.94489e+08	6.42616e+08	3.02048e+08	8.56331e+08	4.93428e+08	6.02677e+08	0	0	7.62201e+08	2.60878e+08	4.7505e+08	1.10036e+09	1.14086e+09	5.28871e+08	2.78792e+08	4.54063e+08	7.37469e+08	2.70692e+08	3.87061e+08	8.45684e+08	1.22581e+09	6.68729e+08	1.49516e+07	4.89442e+08	2.4171e+08	2.96439e+08	6.09054e+08	2.6383e+08	3.38208e+08	3.99078e+08	3.90739e+08	2.10067e+08	2.55835e+08	3.93761e+08	2.01248e+08	3.9735e+08	2.63845e+08	2.5671e+08	3.03416e+08	5.14981e+08	6.75747e+07	1.96903e+07	3.83324e+08	8.54032e+08	1.03021e+09	9.37355e+08	4.84337e+08	5.61856e+08	2.94489e+08	6.42616e+08	3.02048e+08	8.56331e+08	4.93428e+08	6.02677e+08	9205.95	9205.95	7.62201e+08	2.60878e+08	4.7505e+08	1.10036e+09	1.14086e+09	5.28871e+08	2.78792e+08	4.54063e+08	7.37469e+08	2.70692e+08	3.87061e+08	8.45684e+08	1.22581e+09	6.68729e+08	1.49516e+07	4.89442e+08	2.4171e+08	2.96439e+08	6.09054e+08	2.6383e+08	3.38208e+08	3.99078e+08	3.90739e+08	2.10067e+08	2.55835e+08	3.93761e+08	2.01248e+08	3.9735e+08	2.63845e+08	2.5671e+08	2.26415e+08	8.01231e+08	4.95825e+08	5.63621e+08	2.55774e+08	8.11285e+08	4.35254e+08	7.81822e+08	2.60635e+08	4.02542e+08	3.12601e+08	2.79788e+08	0.885216	0.987607	1.13916	0.720907	3.17188	1.70171	3.05669	1.01901	0.496179	0.718203	0.357867	0.894886	0.966515	0.663029	0.339327	0.0711044	0.426108	0.0811235	0.981803	0.0795576	0.342091	0.0318869	0	0	0	0	0	0	0	0	0	0	1	0	1	0
FALSE	High	DAPPVQLSPNYPEPPATTTVTDDATPFPEQPK	[R].DAPPVQLSPNYPEPPATTTVTDDATPFPEQPK.[Q]	1xPhospho [S8(100)]	7.03909e-08	5.71308e-05	1	1	2	42	AT4G04780.1	AT4G04780.1 [28-59]	AT4G04780.1 1xPhospho [S35(100)]	mediator 21	MED21	AT4G04780.1	0	3500.61	32		1.963e-06	5.123e-10	3.94	90.08	0.825	0.987	0.371	14.891	100	100	6.823	0.01	0.01	0.81	20.088	100	100	7.742	0.103	0.226	0.312	-0.28	-0.02	-1.43	3.9	6.64	6.64	2.77	-6.64	-6.64	-0.3	4.33	6.64	6.64	2.95	-3.28	-2.15	-1.68	0.869946	0.8015	0.0355585	4.39284e-07	1e-17	1e-17	0.000680315	1e-17	1e-17	0.868889	2.13456e-05	1e-17	1e-17	0.00171882	1.70952e-12	1.04302e-07	0.00131967	0	0	8.71	59.44			8.71			59.44	59.44			6.33	1.27	27.91	6.07	217.5	179.4	214.5	80.7	14.6			11.8	293.3	30.3	66.2	91.6				8.3	52.62					1.21	26.16	36.61	1	1	1	2	2	0	0	1	1	2	2	3	679.2	0	0	0	560.3	0	0	0	0	0	670	0	267.4	0	237.8	0	0	0	67.4	30.9	0	0	0	0	0	0	0	0	0	0	0	37	0	916.2	0	0	0	0	93.8	95.5	0	171.4	249.3	0	0	139.6	298.3	286.1	963071	0	0	0	761975	0	0	0	0	0	932606	0	240443	0	162163	0	0	0	29187.6	19584.6	0	0	0	0	0	0	0	0	0	0	0	25645	0	1.25794e+06	0	0	0	0	108594	74713.3	0	257012	299145	0	0	189196	386664	224168	2.5383e+07	0	0	0	2.12816e+07	0	0	0	0	0	2.50815e+07	0	9.72728e+06	0	8.72406e+06	0	0	0	2.62586e+06	1.13131e+06	0	0	0	0	0	0	0	0	0	0	0	1.47122e+06	0	3.51857e+07	0	0	0	0	3.48667e+06	3.62073e+06	0	6.65242e+06	9.43818e+06	0	0	5.38455e+06	1.14931e+07	1.07974e+07	2.5383e+07	9205.95	9205.95	9205.95	2.12816e+07	9205.95	9205.95	9205.95	9205.95	9205.95	2.50815e+07	9205.95	9.72728e+06	9205.95	8.72406e+06	9205.95	9205.95	9205.95	2.62586e+06	1.13131e+06	9205.95	9205.95	9205.95	9205.95	9205.95	9205.95	9205.95	9205.95	9205.95	9205.95	9205.95	1.47122e+06	9205.95	3.51857e+07	9205.95	9205.95	9205.95	9205.95	3.48667e+06	3.62073e+06	9205.95	6.65242e+06	9.43818e+06	9205.95	1.07974e+07	5.38455e+06	1.14931e+07	1.07974e+07	6.35266e+06	5.32731e+06	6.27728e+06	4.61744e+06	943896	9205.95	9205.95	374711	8.80332e+06	1.78145e+06	4.02725e+06	9.6181e+06	6.73026	578.681	681.872	12.3227	0.00975314	0.00975314	0.396983	9.32658	193.511	437.462	25.6681	0.428649	0.355918	0.355918	0.166265	0.182334	0.182334	0.459096	0.406988	0.134089	0.143513	0.000744847	0	0	0	0	0	0	0	0	0	0	1	0	1	0
FALSE	High	EEDDSDKSKSEVDEAVSEEEAEDDD	[R].EEDDSDKSKSEVDEAVSEEEAEDDD.[-]	3xPhospho [S5(100); S8(100); S10(100)]	5.1598e-05	5.71308e-05	1	1	3	196	AT2G17560.2	AT2G17560.2 [114-138]	AT2G17560.2 3xPhospho [S118(100); S121(100); S123(100)]	high mobility group B4	HMGB4, NFD4, NFD04	AT2G17560.2	2	3040.98	25		1.963e-06	1.152e-06	8.89	50.56	1.881	1.541	1.537	0.472	0.621	1.245	0.706	1.748	0.719	1.268	0.604	0.26	0.63	0.525	0.934	0.829	1.348	0.91	0.62	0.62	-1.08	-0.69	0.32	-0.5	0.81	-0.48	0.34	-0.73	-1.94	-0.67	-0.93	-0.1	-0.27	0.43	0.123112	0.265824	0.202562	0.0557823	0.146392	0.582227	0.239793	0.266791	0.418088	0.65751	0.333492	0.000797145	0.277894	0.139615	0.677401	0.246216	0.119339	87.16	107.16	123.28	59.68	49.36	68.62	45.62	24.72	22.89	18.32	33.57	89.09	34.93	58.75	86.63	49.23	67.07	54	124.2	113.7	111.7	114.5	200	82.2	145.2	69.1	41.2	55.7	88.6	54.2	49.83	52.51	60.17	4.31	35.64	66.89	54.91	59.74	81.29	22.72	36.3	2	4	4	4	2	4	4	4	3	4	4	4	38.5	86.3	0	0	41.2	127.3	138	190.7	115.2	127.8	22.7	138.4	11	129.8	109.3	135.4	0	0	118.5	125.9	102.1	197.6	268.4	230.7	97.4	79.1	248.5	73.1	143.6	167.2	366.4	130	0	95.4	21.5	73.8	21.4	64.6	29.9	132.4	59.7	59.1	47.4	81.1	116.3	81.3	46	110	6.65459e+06	2.85902e+06	0	0	6.84321e+06	3.91907e+06	11387367	2.27143e+07	7.85667e+06	1.61473e+07	3.86111e+06	3.78164e+06	1.21094e+06	4.65729e+06	9.10008e+06	1.652e+07	0	0	6.25942e+06	9.7545e+06	7.48843e+06	14656157	1.42073e+07	2.02388e+07	8.42531e+06	5.28578e+06	1.00602e+07	4.95504e+06	1.13833e+07	13004483	18398264	1.10107e+07	0	1.59864e+07	3.25039e+06	8.12689e+06	1.59481e+06	1.10637e+07	4.21664e+06	1.26452e+07	5.25041e+06	1.08139e+07	6.93925e+06	8.00482e+06	9.85346e+06	1.34574e+07	7.28204e+06	1.05164e+07	1.75391e+08	4.25125e+08	0	0	1.91128e+08	6.74054e+08	6.42128e+08	9.31776e+08	5.13052e+08	6.09627e+08	1.03841e+08	6.93962e+08	4.89891e+07	6.64062e+08	4.89568e+08	6.34982e+08	0	0	5.63128e+08	5.63475e+08	4.42489e+08	9.83958e+08	1.33723e+09	1.1004e+09	4.11514e+08	3.61789e+08	1.19076e+09	3.34807e+08	6.24831e+08	8.14784e+08	1.84491e+09	6.3167e+08	0	4.47153e+08	9.88576e+07	3.32778e+08	9.90835e+07	3.01024e+08	1.35385e+08	6.1281e+08	2.84991e+08	2.79905e+08	2.18937e+08	3.6866e+08	5.51335e+08	3.83e+08	2.16449e+08	5.0654e+08	1.75391e+08	4.25125e+08	9205.95	9205.95	1.91128e+08	6.74054e+08	6.42128e+08	9.31776e+08	5.13052e+08	6.09627e+08	1.03841e+08	6.93962e+08	4.89891e+07	6.64062e+08	4.89568e+08	6.34982e+08	9205.95	9205.95	5.63128e+08	5.63475e+08	4.42489e+08	9.83958e+08	1.33723e+09	1.1004e+09	4.11514e+08	3.61789e+08	1.19076e+09	3.34807e+08	6.24831e+08	8.14784e+08	1.84491e+09	6.3167e+08	3.32778e+08	4.47153e+08	9.88576e+07	3.32778e+08	9.90835e+07	3.01024e+08	1.35385e+08	6.1281e+08	2.84991e+08	2.79905e+08	2.18937e+08	3.6866e+08	5.51335e+08	3.83e+08	2.16449e+08	5.0654e+08	1.50133e+08	6.09771e+08	4.80121e+08	4.594e+08	2.81655e+08	9.66021e+08	5.74718e+08	9.79049e+08	3.02892e+08	2.87076e+08	2.88123e+08	4.14331e+08	0.53304	0.63122	0.835402	0.469231	3.4298	2.0405	3.47606	1.0754	0.297173	0.50133	0.423197	0.5172	0.194564	0.71158	0.160593	0.03365	0.3068	0.0819534	0.909084	0.0225325	0.217904	0.11014	0	0	0	0	1	0	0	0	1	0	0	1	1	1
FALSE	High	EEDHLDDDRVSDVGPR	[R].EEDHLDDDRVSDVGPR.[A]	1xPhospho [S11(100)]	3.9727e-07	5.71308e-05	1	2	1	25	AT4G34390.1	AT4G34390.1 [159-174]	AT4G34390.1 1xPhospho [S169(100)]	extra-large GTP-binding protein 2	XLG2	AT4G34390.2; AT4G34390.1	1	1933.79	16		1.963e-06	3.863e-09	4.64	38.92	1.294	1.377	1.169	0.562	0.741	0.707	0.502	0.936	1.094	1.247	0.611	0.656	0.651	0.46	1.073	1.19	0.961	0.37	0.46	0.23	-0.83	-0.43	-0.5	-0.99	-0.1	0.13	0.32	-0.71	-0.61	-0.62	-1.12	0.1	0.25	-0.06	0.341196	0.205903	0.482365	0.249339	0.4533	0.521469	0.0765492	0.950766	0.628681	0.462214	0.517911	0.406479	0.47205	0.164545	0.701753	0.435417	0.97268	32.92	44.8	43.84	40.2	63.52	33.48	45.08	60.89	43.37	48.9	43.77	66.91	22.22	30.18	33.58	23.25	30.37	65.8	88.8	96.2	77.6	125	126.6	136.1	164.5	76.4	78.1	90.1	74.7	26.51	41.72	29.57	37.31	40.06	61.96	17.78	27.82	21.25	46.31	17.53	15.28	3	4	4	4	4	4	3	4	3	4	4	4	67.6	65.8	102.8	0	96.4	172.2	72.8	86.3	98.4	62.6	99.3	134.1	78	131.5	54.9	81.5	139	213.4	81.9	118.8	184.7	131	15.4	129.2	171.4	139.9	0	120.7	180.1	98.2	201.1	158.7	0	97.4	63.6	78.4	67.2	85.4	75.5	166.1	85.5	100.2	76.7	114.2	60.2	77.1	76.5	88.2	1.10333e+06	205817	306552	0	1.50857e+06	500208	566397	969709	633125	746915	1.59148e+06	345611	806953	444966	431032	938826	184707	596494	408146	867844	1.27755e+06	916568	76728.6	1.06908e+06	1.39853e+06	882014	0	771925	1.34662e+06	720810	952673	1.26797e+06	0	1.53944e+06	905044	815266	472158	1.37852e+06	1.00562e+06	1.49683e+06	709885	1.72878e+06	1059959	1.06374e+06	480883	1.20377e+06	1.14094e+06	795286	2.90796e+07	3.06042e+07	3.92441e+07	0	4.21337e+07	8.60325e+07	3.19388e+07	3.97791e+07	4.1344e+07	2.81992e+07	4.28014e+07	6.34226e+07	3.26458e+07	6.34458e+07	2.31887e+07	3.60859e+07	4.22128e+07	8.3672e+07	3.67188e+07	5.01315e+07	7.54899e+07	6.15348e+07	7.22189e+06	5.81271e+07	6.83079e+07	6.03701e+07	0	5.21582e+07	7.39161e+07	4.51617e+07	9.55307e+07	7.2742e+07	0	4.30594e+07	2.75261e+07	3.33833e+07	2.93345e+07	3.75073e+07	3.22879e+07	7.25387e+07	3.85325e+07	4.47472e+07	3.34423e+07	4.89902e+07	2.69071e+07	3.42596e+07	3.39127e+07	3.83061e+07	2.90796e+07	3.06042e+07	3.92441e+07	3.06042e+07	4.21337e+07	8.60325e+07	3.19388e+07	3.97791e+07	4.1344e+07	2.81992e+07	4.28014e+07	6.34226e+07	3.26458e+07	6.34458e+07	2.31887e+07	3.60859e+07	4.22128e+07	8.3672e+07	3.67188e+07	5.01315e+07	7.54899e+07	6.15348e+07	7.22189e+06	5.81271e+07	6.83079e+07	6.03701e+07	6.03701e+07	5.21582e+07	7.39161e+07	4.51617e+07	9.55307e+07	7.2742e+07	3.33833e+07	4.30594e+07	2.75261e+07	3.33833e+07	2.93345e+07	3.75073e+07	3.22879e+07	7.25387e+07	3.85325e+07	4.47472e+07	3.34423e+07	4.89902e+07	2.69071e+07	3.42596e+07	3.39127e+07	3.83061e+07	3.23831e+07	4.9971e+07	4.39418e+07	3.88416e+07	5.31838e+07	5.05934e+07	6.03016e+07	7.18376e+07	3.4338e+07	4.29171e+07	4.1428e+07	3.33464e+07	0.608889	0.987697	0.728701	0.540686	0.951294	1.13383	1.35074	0.645649	0.848274	0.687014	0.464191	0.101917	0.975314	0.0864937	0.0497106	0.891922	0.542707	0.252702	0.137791	0.684404	0.00734074	0.010896	0	0	0	0	0	0	0	0	0	0	1	0	1	0
FALSE	High	EEDLSLTTAAMGGLDLLDASDDDDVDNCK	[R].EEDLSLTTAAMGGLDLLDASDDDDVDNCK.[G]	1xCarbamidomethyl [C28]; 1xOxidation [M11]; 1xPhospho [S20(100)]	1.56977e-08	5.71308e-05	1	2	1	21	AT3G07300.2	AT3G07300.2 [86-114]	AT3G07300.2 1xPhospho [S105(100)]	NagB/RpiA/CoA transferase-like superfamily protein		AT3G07300.3; AT3G07300.2	0	3194.29	29		1.963e-06	8.828e-11	6.53	99.09	0.819	0.322	0.335	100	4.99	100	0.684	100		100	100	2.744	100	1.408	1.191	2.046	1.6	-0.29	-1.64	-1.58	6.64	2.32	6.64	-0.55	6.64		6.64	6.64	1.46	6.64	0.49	0.25	1.03	0.68	0.99991	0.0437438	0.0308633	1e-17	0.003437	1e-17	0.48749	1e-17		1e-17	1e-17	0.116968	1e-17	0.484591	0.521401	0.0328914	0.208758	0	9.08	0		0		0					21.51		47.91	59.14	33.99	54.68	219.3	179.5	70.6	73.5		36		107.6	82.9	98.7	180.5	151.4			60.28						36.32	97.74	13	41.27	1	1	3	1	0	1	0	1	3	3	3	4	352.6	0	0	0	288.7	0	0	0	106.9	113.5	286.5	0	0	0	118.2	0	0	0	0	0	0	0	0	57.8	0	0	0	0	172.9	0	0	0	0	133.3	221.8	115.4	0	158.7	718.5	135.7	0	304.2	236	290.1	206.6	366.3	286.8	129.5	518480	0	0	0	407103	0	0	0	61981.3	121865	413556	0	0	0	83619.5	0	0	0	0	0	0	0	0	43124.6	0	0	0	0	116504	0	0	0	0	189797	284412	108015	0	230838	862308	110148	0	472840	293747	243367	148732	514967	385510	105207	1.36652e+07	0	0	0	1.13702e+07	0	0	0	4.04747e+06	4.60091e+06	1.11222e+07	0	0	0	4.49858e+06	0	0	0	0	0	0	0	0	2.34473e+06	0	0	0	0	6.39493e+06	0	0	0	0	5.30876e+06	8.65015e+06	4.42297e+06	0	6.2807e+06	2.76864e+07	5.33797e+06	0	1.22388e+07	9.26789e+06	1.12082e+07	8.32204e+06	1.46561e+07	1.14588e+07	5.06746e+06	1.36652e+07	9205.95	9205.95	9205.95	1.13702e+07	9205.95	9205.95	9205.95	4.04747e+06	4.60091e+06	1.11222e+07	4.60091e+06	9205.95	9205.95	4.49858e+06	9205.95	9205.95	9205.95	9205.95	9205.95	9205.95	9205.95	9205.95	2.34473e+06	9205.95	9205.95	9205.95	9205.95	6.39493e+06	9205.95	9205.95	9205.95	5.30876e+06	5.30876e+06	8.65015e+06	4.42297e+06	6.2807e+06	6.2807e+06	2.76864e+07	5.33797e+06	1.12082e+07	1.22388e+07	9.26789e+06	1.12082e+07	8.32204e+06	1.46561e+07	1.14588e+07	5.06746e+06	3.42321e+06	2.84945e+06	6.09286e+06	1.13155e+06	9205.95	593087	9205.95	1.60564e+06	5.92266e+06	1.13965e+07	1.09808e+07	9.87608e+06	371.848	4.80444	661.84	0.704735	64.4243	1	174.413	643.352	19.2155	1192.79	6.15088	0.355918	0.466047	0.0111238	0.816145	0.355918	1	0.355918	0.000721344	0.0954818	2.10106e-06	0.0192207	0	0	1	0	0	0	0	1	0	1	1	0	4	0
FALSE	High	DASSSPPQLPEIEENR	[K].DASSSPPQLPEIEENR.[N]	1xPhospho [S5(99.3)]	4.01235e-05	5.71308e-05	1	1	2	16	AT2G19310.1	AT2G19310.1 [135-150]	AT2G19310.1 1xPhospho [S139(99.3)]	HSP20-like chaperones superfamily protein		AT2G19310.1	0	1848.8	16		1.963e-06	8.568e-07	2.16	63.98	0.683	0.635	0.247	0.487	0.747	0.591	0.466	0.473	0.519	0.365	0.158	0.492	0.419	0.476	1.479	1.199	1.1	-0.55	-0.66	-2.02	-1.04	-0.42	-0.76	-1.1	-1.08	-0.95	-1.45	-2.66	-1.02	-1.26	-1.07	0.56	0.26	0.14	0.782706	0.771625	0.0116725	0.217636	0.581698	0.474972	0.246568	0.316248	0.20366	0.141992	0.0109283	0.283831	0.242548	0.336246	0.349758	0.622713	0.689788	85.45	90.88	6.75	78.33	92.63	60.34	46.01	79.18	54.39	62.24	46.93	68.4	25.69	68.46	32.03	32.85	45.51	182.9	95	72	45.2	261.9	124.7	121.7	97	41.5	61.3	51	46.1	52.46	39.03	47.51		51.64	69.8	31.84	55.93	29.86		12.88	49.36	3	4	3	1	2	4	3	4	2	1	3	3	258.2	80.1	0	270	101.8	79	176.7	184	0	171.3	65.8	101.6	0	0	0	63.8	0	542.3	252.2	0	241.3	128.4	273.2	19.4	259	142	171.8	0	147.9	126.7	264.7	63	0	72.5	47.2	0	0	0	0	86.5	61.6	72	0	79.9	33.2	97.7	65.1	0	766276	45553.7	0	144270	289669	41699.7	249953	375644	0	371320	191752	47612.7	0	0	0	133436	0	275560	228478	0	303356	163354	247988	29164.2	384123	162834	119260	0	201096	169003	227871	91413.5	0	208368	122243	0	0	0	0	141751	92944.7	225718	0	135222	48240.1	277203	176569	0	2.01962e+07	6.77366e+06	0	1.8345e+07	8.09032e+06	7.17207e+06	1.40947e+07	1.54096e+07	0	1.40189e+07	5.15698e+06	8.73734e+06	0	0	0	5.12891e+06	0	3.86536e+07	2.0555e+07	0	1.79252e+07	1.0967e+07	2.33413e+07	1.58569e+06	1.87616e+07	1.11453e+07	1.4116e+07	0	1.10382e+07	1.05888e+07	2.285e+07	5.2443e+06	0	5.82821e+06	3.71791e+06	0	0	0	0	6.86952e+06	5.04502e+06	5.8424e+06	0	6.22762e+06	2.6992e+06	7.88926e+06	5.24827e+06	0	2.01962e+07	6.77366e+06	1.8345e+07	1.8345e+07	8.09032e+06	7.17207e+06	1.40947e+07	1.54096e+07	8.73734e+06	1.40189e+07	5.15698e+06	8.73734e+06	9205.95	9205.95	9205.95	5.12891e+06	9205.95	3.86536e+07	2.0555e+07	9205.95	1.79252e+07	1.0967e+07	2.33413e+07	1.58569e+06	1.87616e+07	1.11453e+07	1.4116e+07	1.4116e+07	1.10382e+07	1.05888e+07	2.285e+07	5.2443e+06	9205.95	5.82821e+06	3.71791e+06	9205.95	9205.95	9205.95	9205.95	6.86952e+06	5.04502e+06	5.8424e+06	5.8424e+06	6.22762e+06	2.6992e+06	7.88926e+06	5.24827e+06	5.24827e+06	1.5915e+07	1.11917e+07	9.16264e+06	1.28913e+06	1.48068e+07	1.34548e+07	1.45347e+07	1.24303e+07	2.39113e+06	1.72428e+06	5.73936e+06	5.27125e+06	1.07485	0.831798	0.630397	0.103708	0.908693	0.981627	0.839504	0.161489	0.128154	0.394873	0.424063	0.913684	0.675022	0.0673485	0.0297228	0.901064	0.977944	0.820445	0.235532	0.0573909	0.00148455	0.113227	0	0	0	1	0	0	0	0	0	1	0	0	2	0
FALSE	High	DATEDLSEDLSEGEKGDGLGEIVQPETPRR	[R].DATEDLSEDLSEGEKGDGLGEIVQPETPRR.[Q]	3xPhospho [S7(100); S11(100); T27(100)]	1.10898e-07	5.71308e-05	1	1	3	120	AT1G04920.1	AT1G04920.1 [120-149]	AT1G04920.1 3xPhospho [S126(100); S130(100); T146(100)]	sucrose phosphate synthase 3F	ATSPS3F, SPS3F	AT1G04920.1	2	3482.43	30		1.963e-06	8.681e-10	6.35	83.26	0.138	0.366	0.398	4.511	0.717	0.461	0.899	0.913	3.321	2.403	5.919	3.588	1.551	2.8	0.767	0.831	1.525	-2.85	-1.45	-1.33	2.17	-0.48	-1.12	-0.15	-0.13	1.73	1.26	2.57	1.84	0.63	1.49	-0.38	-0.27	0.61	8.91342e-07	0.0198088	0.0252968	0.000556576	0.370656	0.036239	0.666626	0.991503	0.00149491	0.0292797	0.00331846	0.00247115	0.276173	0.0187554	0.130463	0.240939	0.0272723	132.13	111.83	107.18	117.99	140.29	81.94	72.87	128.12	117.14	112.66	110	126.6	72.08	33.92	72.47	67.79	50.96	145.9	20.2	39.5	69.9	32.3	37.6	85.8	86.6	152.9	135.8	151.1	242.5	80.35	149.12	124.84	78.37	103.21	101.15	64.41	17.88	50.14	66.41	44.47	27.71	2	4	4	4	4	4	4	4	4	4	4	4	243.6	67.1	0	0	197.3	38.3	8.2	2.6	28.6	21	231.3	41.9	2.2	86.6	43.3	108.4	6.4	14.9	112.8	53.8	3.4	12.2	89	114.9	186.2	47.6	62.5	90.3	76.1	75.7	54.4	85.2	135.5	99.7	282.3	132.5	52.6	88.1	266	160.6	65.6	111.3	205.1	157.5	276.6	135.7	220.8	204.4	1.86925e+07	985910	0	0	1.45209e+07	522460	298481	136877	866115	1.17803e+06	17416941	507513	109432	1.37733e+06	1.59806e+06	5.86585e+06	39859.1	196162	2.6414e+06	1.84775e+06	109453	401540	2.08942e+06	4.46946e+06	7.13868e+06	1.4108e+06	1.12217e+06	2.71412e+06	2674297	2.60985e+06	1.21217e+06	3.19825e+06	947108	7.40642e+06	1.8889e+07	6.47395e+06	1.73542e+06	6.68805e+06	1.66549e+07	6.80037e+06	2.55926e+06	9028086	1.33166e+07	6.89419e+06	1.03878e+07	9.9553e+06	15488035	8.66508e+06	4.92664e+08	1.46601e+08	0	0	4.05561e+08	8.98596e+07	1.68312e+07	5.61493e+06	5.65586e+07	4.44754e+07	4.68411e+08	9.31329e+07	4.42715e+06	1.96387e+08	8.59729e+07	2.25467e+08	9.10939e+06	2.75162e+07	2.37633e+08	1.06736e+08	6.46752e+06	2.69578e+07	1.96662e+08	2.43009e+08	3.48672e+08	9.65632e+07	1.32823e+08	1.8339e+08	1.46793e+08	1.63518e+08	1.21552e+08	1.8348e+08	2.17842e+08	2.07163e+08	5.74493e+08	2.65094e+08	1.07819e+08	1.8197e+08	5.34746e+08	3.29558e+08	1.38916e+08	2.3368e+08	4.20146e+08	3.1751e+08	5.81234e+08	2.8333e+08	4.60361e+08	4.17366e+08	4.92664e+08	1.46601e+08	9205.95	9205.95	4.05561e+08	8.98596e+07	1.68312e+07	5.61493e+06	5.65586e+07	4.44754e+07	4.68411e+08	9.31329e+07	4.42715e+06	1.96387e+08	8.59729e+07	2.25467e+08	9.10939e+06	2.75162e+07	2.37633e+08	1.06736e+08	6.46752e+06	2.69578e+07	1.96662e+08	2.43009e+08	3.48672e+08	9.65632e+07	1.32823e+08	1.8339e+08	1.46793e+08	1.63518e+08	1.21552e+08	1.8348e+08	2.17842e+08	2.07163e+08	5.74493e+08	2.65094e+08	1.07819e+08	1.8197e+08	5.34746e+08	3.29558e+08	1.38916e+08	2.3368e+08	4.20146e+08	3.1751e+08	5.81234e+08	2.8333e+08	4.60361e+08	4.17366e+08	1.59821e+08	1.29467e+08	1.65645e+08	1.28064e+08	9.52489e+07	1.18274e+08	1.90362e+08	1.53836e+08	3.16148e+08	2.88523e+08	2.77563e+08	4.35573e+08	1.67793	1.09463	0.870155	0.83247	1.24174	1.99858	1.61509	3.31918	2.43945	1.45808	2.83141	0.630074	0.9231	0.83795	0.641935	0.780605	0.258319	0.316321	0.0721411	0.177234	0.327414	0.00418121	0	0	0	0	0	0	0	0	0	0	1	0	1	0
FALSE	High	DAVLQNDDSTPAHPGKSPVRSSPAVK	[K].DAVLQNDDSTPAHPGKSPVRSSPAVK.[A]	3xPhospho [S17(100); S22(99.2); S/T]	7.15801e-06	5.71308e-05	1	1	3	54	AT3G19100.1	AT3G19100.1 [21-46]	AT3G19100.1 3xPhospho [S37(100); S42(99.2); S/T]	Protein kinase superfamily protein		AT3G19100.1	2	2913.26	26		1.963e-06	1.143e-07	6.41	42.06	1.144	1.205	1.014	1.393	1.05	0.921	0.606	1.366	1.566	1.851	3.076	2.063	1.656	1.167	1.018	0.973	0.901	0.19	0.27	0.02	0.48	0.07	-0.12	-0.72	0.45	0.65	0.89	1.62	1.04	0.73	0.22	0.03	-0.04	-0.15	0.58115	0.516776	0.827123	0.567591	0.967627	0.913822	0.130439	0.330446	0.162	0.128754	0.0601633	0.141001	0.274974	0.77756	0.897543	0.911004	0.779551	49.48	49.45	58.69	59.6	44.25	38.13	76.45	53.95	63.81	84.24	38.37	47.63	36.67	86.05	31.55	35.46	42.08	69	78.9	84.9	69.9	49.5	75.1	92.1	91.6	140.6	155	149.6	143.8	66.24	20.3	26.49	40.51	38.16	46.75	44.83	68.05	21.27	23.73	28.73	48.12	4	4	4	4	2	3	3	4	3	4	4	4	69	86.9	124.5	9.4	65.9	82.3	95.3	107.4	110.3	99.5	55.7	91.3	73.7	83.7	30.1	96.3	0	0	73.3	42.2	42.5	0	84.4	119	46.7	0	103.5	127.4	71.5	40.7	224.9	148.1	0	139.9	158	209.2	125.4	156.3	193.9	219	95.5	180.7	200.1	156.4	44.4	184.6	190	141.3	2.29167e+06	552694	755059	56110.1	2.09866e+06	486131	1.50942e+06	2.45473e+06	1.44312e+06	2.41331e+06	1.81624e+06	478689	1.55182e+06	576037	481005	2.2544e+06	0	0	743272	626664	597209	0	857078	2.00213e+06	774143	0	803823	1.65665e+06	1.08813e+06	606751	2.16696e+06	2.40554e+06	0	4.49627e+06	4574509	4.42133e+06	1.79108e+06	5.13176e+06	5.25306e+06	4.0141e+06	1.61174e+06	6.34145e+06	5.62183e+06	2.96187e+06	721607	5.85972e+06	5.76545e+06	2.59224e+06	6.04001e+07	8.21834e+07	9.66609e+07	7.13482e+06	5.86148e+07	8.36112e+07	8.51155e+07	1.00697e+08	9.42382e+07	9.11124e+07	4.8846e+07	8.78435e+07	6.27799e+07	8.21347e+07	2.58772e+07	8.66531e+07	0	0	6.68685e+07	3.61997e+07	3.52889e+07	0	8.06704e+07	1.08858e+08	3.78111e+07	0	9.51431e+07	1.11938e+08	5.97276e+07	3.80155e+07	2.17295e+08	1.38004e+08	0	1.25764e+08	1.3913e+08	1.81044e+08	1.11277e+08	1.39626e+08	1.68662e+08	1.9453e+08	8.74851e+07	1.6414e+08	1.77372e+08	1.36408e+08	4.03764e+07	1.66769e+08	1.7137e+08	1.24859e+08	6.04001e+07	8.21834e+07	9.66609e+07	7.13482e+06	5.86148e+07	8.36112e+07	8.51155e+07	1.00697e+08	9.42382e+07	9.11124e+07	4.8846e+07	8.78435e+07	6.27799e+07	8.21347e+07	2.58772e+07	8.66531e+07	9205.95	9205.95	6.68685e+07	3.61997e+07	3.52889e+07	8.06704e+07	8.06704e+07	1.08858e+08	3.78111e+07	9.51431e+07	9.51431e+07	1.11938e+08	5.97276e+07	3.80155e+07	2.17295e+08	1.38004e+08	1.3913e+08	1.25764e+08	1.3913e+08	1.81044e+08	1.11277e+08	1.39626e+08	1.68662e+08	1.9453e+08	8.74851e+07	1.6414e+08	1.77372e+08	1.36408e+08	4.03764e+07	1.66769e+08	1.7137e+08	1.24859e+08	6.15948e+07	8.20097e+07	8.051e+07	6.43612e+07	2.57716e+07	7.63719e+07	8.50088e+07	1.1326e+08	1.46267e+08	1.53524e+08	1.41351e+08	1.25844e+08	2.39002	1.07382	0.947079	0.568259	2.96341	3.29854	4.39477	5.6755	2.01022	1.66278	1.1111	0.208214	0.758697	0.824311	0.299531	0.0627134	0.0412809	0.0931246	0.000973492	0.0169749	0.0705126	0.812768	0	0	0	0	0	1	0	1	1	0	0	1	2	0
FALSE	High	EASANEASLPQSPEPVSASEANPSPSRR	[K].EASANEASLPQSPEPVSASEANPSPSRR.[S]	2xPhospho [S12(100); S24(99.4)]	2.6279e-06	5.71308e-05	1	1	2	21	AT5G40200.1	AT5G40200.1 [28-55]	AT5G40200.1 2xPhospho [S39(100); S51(99.4)]	DegP protease 9	DegP9	AT5G40200.1	1	3025.29	28		1.963e-06	3.541e-08	5.36	52.98	2.665	1.559	2.706	0.583	2.37	1.098	2.824	0.717	0.827	0.645	0.627	1.502	1.429	1.997	1.287	1.778	1.129	1.41	0.64	1.44	-0.78	1.24	0.14	1.5	-0.48	-0.27	-0.63	-0.67	0.59	0.52	1	0.36	0.83	0.18	0.01783	0.21106	0.003246	0.261421	0.0382904	0.765993	0.0392296	0.666442	0.762768	0.623022	0.512831	0.571696	0.46137	0.269535	0.228266	0.0131567	0.547044	25.65	107.46	55.66	0.63	44.5	115	44.36	26.07	10.02	12.46	8.97	39.95	18.65	67.5	72.66	65.18	109.19	58.5	155.9	91.2	158.3	100.4	72	83.1	64.7	63	107.2	116.4	129.3		51.49	96.64	40.41	0.6	20.64	9.58	22.9	63.3	30.37	25	56.87	1	3	4	4	2	4	2	3	3	4	3	3	68.3	0	0	0	150.5	182	374.8	0	325	10.4	68.8	164.7	250.6	136.3	260.6	111.8	0	0	116.7	117.7	100.7	69	99.7	70.7	0	0	90.6	103.7	0	51.9	75.5	82.5	0	69.3	73.5	194.8	83.1	154	101.7	158.8	0	123.3	135.9	194.1	0	58	220	150.9	804342	0	0	0	1.70044e+06	381401	2.10483e+06	0	1.50936e+06	89293.7	795828	306466	1.8717e+06	332659	1.4763e+06	929182	0	0	419698	620658	502537	348195	359302	422459	0	0	249611	478592	0	274896	258204	475413	0	790918	755527	1.46085e+06	421029	1.79439e+06	977299	1.03223e+06	0	1.53566e+06	1.3547e+06	1.30431e+06	0	652863	2.36833e+06	981907	2.11995e+07	0	0	0	4.74925e+07	6.55984e+07	1.1869e+08	0	9.85638e+07	3.37121e+06	2.1403e+07	5.6239e+07	7.57208e+07	4.74324e+07	7.94221e+07	3.57152e+07	0	0	3.77581e+07	3.58527e+07	2.96947e+07	2.33765e+07	3.38184e+07	2.29695e+07	0	0	2.95448e+07	3.2338e+07	0	1.72234e+07	2.58918e+07	2.7274e+07	0	2.21226e+07	2.29787e+07	5.98185e+07	2.6158e+07	4.88223e+07	3.13785e+07	5.00235e+07	0	3.97486e+07	4.27417e+07	6.00695e+07	0	1.85806e+07	7.03954e+07	4.7295e+07	2.11995e+07	9205.95	9205.95	9205.95	4.74925e+07	6.55984e+07	1.1869e+08	6.55984e+07	9.85638e+07	3.37121e+06	2.1403e+07	5.6239e+07	7.57208e+07	4.74324e+07	7.94221e+07	3.57152e+07	9205.95	9205.95	3.77581e+07	3.58527e+07	2.96947e+07	2.33765e+07	3.38184e+07	2.29695e+07	9205.95	9205.95	2.95448e+07	3.2338e+07	2.58918e+07	1.72234e+07	2.58918e+07	2.7274e+07	2.29787e+07	2.21226e+07	2.29787e+07	5.98185e+07	2.6158e+07	4.88223e+07	3.13785e+07	5.00235e+07	4.27417e+07	3.97486e+07	4.27417e+07	6.00695e+07	4.7295e+07	1.85806e+07	7.03954e+07	4.7295e+07	5.30678e+06	7.43449e+07	4.48942e+07	5.95726e+07	1.84073e+07	2.74648e+07	1.54753e+07	2.40703e+07	3.19746e+07	3.90956e+07	4.63254e+07	4.58915e+07	0.288298	2.70692	2.90103	2.47495	1.49206	0.840715	1.30765	1.73706	1.42348	2.9935	1.90656	0.312257	0.0238893	0.244697	0.0175448	0.439674	0.83985	0.621249	0.373494	0.128648	0.0221839	0.0911297	0	1	0	1	0	0	0	0	0	1	0	0	3	0
FALSE	High	DAVLQNDDSTPAHPGKSPVRSSPAVK	[K].DAVLQNDDSTPAHPGKSPVRSSPAVK.[A]	2xPhospho [S17(100); S22(99.4)]	5.3501e-10	5.71308e-05	1	1	2	34	AT3G19100.1	AT3G19100.1 [21-46]	AT3G19100.1 2xPhospho [S37(100); S42(99.4)]	Protein kinase superfamily protein		AT3G19100.1	2	2833.29	26		1.963e-06	1.695e-12	9.05	40.69	1.697	1.571	1.652	1.126	1.303	3.931	3.359	1.539	1.407	0.641	2.43	2.803	7.409	6.093	1.317	1.458	1.69	0.76	0.65	0.72	0.17	0.38	1.97	1.75	0.62	0.49	-0.64	1.28	1.49	2.89	2.61	0.4	0.54	0.76	0.100695	0.191797	0.156929	0.8135	0.626949	0.00387614	0.017189	0.235628	0.347518	0.657721	0.244963	0.0514486	0.000410009	0.000774212	0.227869	0.0757703	0.0211814	95.45	71.21	71.13	129.69	121.89	64.5	107.12	85	114.38	124.68	57.93	60.47	42.3	106.72	52.09	39.96	46.89	60.6	102.8	94.3	100	55.4	62.2	22.5	29.9	124.8	154.5	182	211	84.45	78.77	25.02	28.41	74.42	46.78	95.53	118.16	70.2	22.8	18.42	22.07	4	3	4	4	3	4	3	4	3	4	4	4	54.6	6.7	151.9	73.1	0	13.6	107.2	157.9	107	141	81.4	90.4	74.8	114	95.4	146.9	72.8	0	7.4	57.8	41.2	96.4	43.7	103.4	23.4	0	20.3	102.5	41.6	1.8	23.4	140	0	25.1	177	130.2	150.2	173	230.9	143.4	140.4	223.1	186.2	193.6	143.8	251.3	213.5	226.7	951206	22210.3	483160	229234	0	42229.1	890663	1.89288e+06	735062	1.79411e+06	1.39202e+06	248801	825967	411767	799599	1.8052e+06	103329	0	39574	450952	304463	720236	232840	913318	203908	0	82883.5	699316	331818	13892	118400	1.19365e+06	0	424108	2.68947e+06	1.44404e+06	1.12526e+06	2.98061e+06	3.28325e+06	1.37892e+06	1.24344e+06	4.1089e+06	2.74554e+06	1.92369e+06	1.22658e+06	4186068	3.40053e+06	2.18261e+06	2.50703e+07	3.30258e+06	6.1853e+07	2.91488e+07	0	7.26312e+06	5.02241e+07	7.76492e+07	4.80006e+07	6.77352e+07	3.7437e+07	4.5657e+07	3.3415e+07	5.8712e+07	4.3017e+07	6.9387e+07	2.36149e+07	0	3.56027e+06	2.60495e+07	1.79906e+07	4.83539e+07	2.19155e+07	4.96581e+07	9.95937e+06	0	9.81036e+06	4.7252e+07	1.82136e+07	870392	1.18727e+07	6.84782e+07	0	1.18626e+07	8.17978e+07	5.91303e+07	6.99111e+07	8.10974e+07	1.05417e+08	6.68249e+07	6.74936e+07	1.06353e+08	8.66232e+07	8.8595e+07	6.86313e+07	1.19136e+08	1.01076e+08	1.05129e+08	2.50703e+07	3.30258e+06	6.1853e+07	2.91488e+07	5.02241e+07	7.26312e+06	5.02241e+07	7.76492e+07	4.80006e+07	6.77352e+07	3.7437e+07	4.5657e+07	3.3415e+07	5.8712e+07	4.3017e+07	6.9387e+07	2.36149e+07	2.36149e+07	3.56027e+06	2.60495e+07	1.79906e+07	4.83539e+07	2.19155e+07	4.96581e+07	9.95937e+06	9.95937e+06	9.81036e+06	4.7252e+07	1.82136e+07	870392	1.18727e+07	6.84782e+07	5.91303e+07	1.18626e+07	8.17978e+07	5.91303e+07	6.99111e+07	8.10974e+07	1.05417e+08	6.68249e+07	6.74936e+07	1.06353e+08	8.66232e+07	8.8595e+07	6.86313e+07	1.19136e+08	1.01076e+08	1.05129e+08	2.98437e+07	4.63401e+07	4.97075e+07	5.11328e+07	1.92099e+07	3.44795e+07	1.92453e+07	2.48587e+07	5.29802e+07	8.08125e+07	8.72663e+07	9.84931e+07	1.55356	1.34399	2.58284	2.05693	1.79488	1.00184	1.29406	2.75797	2.34378	4.53442	3.96212	0.450382	0.506861	0.0361314	0.172822	0.175011	0.99747	0.734026	0.0738524	0.00884043	0.00144771	0.00709089	0	0	1	0	0	0	0	0	1	1	1	0	4	0
FALSE	High	EASLEGYQLLNDDVVR	[R].EASLEGYQLLNDDVVR.[A]	1xPhospho [S3(100)]	1.21054e-07	5.71308e-05	1	1	2	101	AT5G45275.1	AT5G45275.1 [294-309]	AT5G45275.1 1xPhospho [S296(100)]	Major facilitator superfamily protein		AT5G45275.1	0	1900.87	16		1.963e-06	9.608e-10	4.22	86.56	1.416	1.543	1.224	0.836	1.323	1.199	1.346	0.895	0.781	0.629	3.737	2.564	3.873	4.748	0.704	0.977	0.935	0.5	0.63	0.29	-0.26	0.4	0.26	0.43	-0.16	-0.36	-0.67	1.9	1.36	1.95	2.25	-0.51	-0.03	-0.1	0.363017	0.135238	0.459825	0.810542	0.600488	0.575116	0.589644	0.87792	0.817683	0.609988	0.0444503	0.0929065	0.00812508	0.00332284	0.105314	0.867629	0.809997	84.27	63.77	75.93	86.37	79.59	47.35	81.53	82.36	80.98	95.92	75.36	74.07	59.96	85.15	68.83	40.75	37.5	46.2	65.4	71.3	56.6	55.3	49.5	56.6	38.6	206.5	134.1	219.2	200.8	86.8	51.46	12.08	32.18	73.62	74.06	55.48	87.85	26.85	51.27	34.54	30.69	4	4	4	4	3	4	4	4	4	4	4	4	138.7	47.4	17	42.2	73.8	32.7	116.8	54.4	74.4	74.6	64.1	57.9	57.2	33.2	52.5	76.2	128.5	0	29.1	53.5	127	45.2	22.5	50.8	89.8	64.4	17.7	46.7	98.1	27.7	5	50.4	187.7	213.3	258.9	131.5	76.6	193.9	224	87	109.5	255.8	249.9	180.5	123.1	241.7	236.8	159.9	2.82357e+06	184947	63287.4	154828	1.44133e+06	118553	1.13317e+06	762293	597276	1.1085e+06	1.28062e+06	186216	738617	140241	513661	1.09323e+06	212902	0	180588	487814	1.09551e+06	394265	139892	524584	913832	506463	84424.4	372209	914931	253707	29388.2	501716	348075	4.20435e+06	4.59526e+06	1.70409e+06	670971	3.90374e+06	3.72176e+06	977920	1.13324e+06	5.50393e+06	4.30485e+06	2.09558e+06	1.22622e+06	4.70243e+06	4.4046e+06	1.79842e+06	7.44189e+07	2.75009e+07	8.1019e+06	1.96876e+07	4.02557e+07	2.03904e+07	6.3899e+07	3.12705e+07	3.90031e+07	4.18504e+07	3.44411e+07	3.41722e+07	2.98812e+07	1.99963e+07	2.7634e+07	4.20209e+07	4.86566e+07	0	1.62466e+07	2.81789e+07	6.4733e+07	2.64694e+07	1.3167e+07	2.85222e+07	4.46339e+07	3.46652e+07	9.99274e+06	2.51498e+07	5.02208e+07	1.58958e+07	2.94694e+06	2.87829e+07	8.00598e+07	1.17599e+08	1.39761e+08	6.97785e+07	4.16866e+07	1.06214e+08	1.19496e+08	4.73917e+07	6.15122e+07	1.42462e+08	1.3582e+08	9.65116e+07	6.86112e+07	1.33832e+08	1.30921e+08	8.66235e+07	7.44189e+07	2.75009e+07	8.1019e+06	1.96876e+07	4.02557e+07	2.03904e+07	6.3899e+07	3.12705e+07	3.90031e+07	4.18504e+07	3.44411e+07	3.41722e+07	2.98812e+07	1.99963e+07	2.7634e+07	4.20209e+07	4.86566e+07	2.81789e+07	1.62466e+07	2.81789e+07	6.4733e+07	2.64694e+07	1.3167e+07	2.85222e+07	4.46339e+07	3.46652e+07	9.99274e+06	2.51498e+07	5.02208e+07	1.58958e+07	2.94694e+06	2.87829e+07	8.00598e+07	1.17599e+08	1.39761e+08	6.97785e+07	4.16866e+07	1.06214e+08	1.19496e+08	4.73917e+07	6.15122e+07	1.42462e+08	1.3582e+08	9.65116e+07	6.86112e+07	1.33832e+08	1.30921e+08	8.66235e+07	3.24273e+07	3.89539e+07	3.73667e+07	2.98831e+07	3.03152e+07	3.32229e+07	2.86104e+07	2.44616e+07	1.018e+08	7.8697e+07	1.09077e+08	1.04997e+08	1.06967	1.1725	1.30605	1.22163	1.09592	0.943764	0.806909	3.35803	2.36876	3.81248	4.29231	0.899507	0.704532	0.293229	0.641487	0.829539	0.869993	0.64616	0.00669994	0.0930594	0.00727328	0.00559995	0	0	0	0	0	0	0	1	0	1	1	0	3	0
FALSE	High	EAQINEIELQQASLLGAPPSPMQR	[R].EAQINEIELQQASLLGAPPSPMQR.[G]	1xOxidation [M22]; 1xPhospho [S20(100)]	8.95779e-05	5.71308e-05	1	1	1	8	AT5G43970.1	AT5G43970.1 [74-97]	AT5G43970.1 1xPhospho [S93(100)]	translocase of outer membrane 22-V	TOM22-V, TOM9-2, ATTOM22-V	AT5G43970.1	0	2716.3	24		1.963e-06	2.195e-06	3.4	88.47	0.984	0.581	0.916	100	100	100	1.907			100	100	100	100	2.003	0.787	1.35	1.271	-0.02	-0.78	-0.13	6.64	6.64	6.64	0.93			6.64	6.64	6.64	6.64	1	-0.34	0.43	0.35	0.656439	0.522071	0.867475	1e-17	1e-17	1e-17	0.36084			1e-17	1e-17	1e-17	1e-17	0.186195	0.781788	0.433309	0.482283	0	0	0				128.79							128.79	59.9	65.56	65.56	163.7	161.2	95.2	150				78.6	123.9	102.6	167.3	157.5								92.74	57.19	12.89			1	1	1	1	0	0	0	2	2	3	1	1	469.5	0	0	0	0	0	462.2	0	0	0	272.9	0	0	0	430.2	0	0	0	0	0	0	0	0	0	0	0	0	0	494.6	0	102.8	0	0	545.9	231.5	0	294.2	318.5	0	246	0	0	0	480	0	451.7	0	0	247369	0	0	0	0	0	116119	0	0	0	141158	0	0	0	109014	0	0	0	0	0	0	0	0	0	0	0	0	0	119397	0	15720.2	0	0	278498	106386	0	66682.6	165985	0	71555.8	0	0	0	144246	0	227530	0	0	6.51974e+06	0	0	0	0	0	6.54792e+06	0	0	0	3.7963e+06	0	0	0	5.86474e+06	0	0	0	0	0	0	0	0	0	0	0	0	0	6.55373e+06	0	1.57636e+06	0	0	7.78979e+06	3.23562e+06	0	4.1429e+06	4.51616e+06	0	3.46772e+06	0	0	0	6.64323e+06	0	6.47555e+06	0	0	6.51974e+06	9205.95	9205.95	9205.95	9205.95	9205.95	6.54792e+06	9205.95	9205.95	9205.95	3.7963e+06	9205.95	9205.95	9205.95	5.86474e+06	9205.95	9205.95	9205.95	9205.95	9205.95	9205.95	9205.95	9205.95	9205.95	9205.95	9205.95	9205.95	9205.95	6.55373e+06	9205.95	1.57636e+06	9205.95	9205.95	7.78979e+06	3.23562e+06	9205.95	4.1429e+06	4.51616e+06	4.1429e+06	3.46772e+06	9205.95	9205.95	9205.95	6.64323e+06	9205.95	6.47555e+06	9205.95	9205.95	1.63684e+06	1.64388e+06	955980	1.47309e+06	9205.95	9205.95	9205.95	2.03713e+06	2.76096e+06	4.06742e+06	1.66771e+06	1.62579e+06	177.802	178.568	103.844	0.723121	1	1	221.284	299.91	441.825	181.156	0.79808	0.355918	0.355918	0.355918	0.800216	1	1	0.238691	0.185556	1.5675e-06	0.355918	0.860334	0	0	0	0	0	0	0	0	1	0	0	0	1	0
FALSE	High	EANAAAEAAPTPSPGLAASYGNNTDDIYGGQGR	[R].EANAAAEAAPTPSPGLAASYGNNTDDIYGGQGR.[Q]	1xPhospho [S13(100)]	3.80774e-12	5.71308e-05	1	3	2	8	AT2G30120.5	AT2G30120.5 [223-255]	AT2G30120.5 1xPhospho [S235(100)]	protein FLC EXPRESSOR		AT2G30120.2; AT2G30120.4; AT2G30120.5	0	3286.43	33		1.963e-06	5.209e-15	5.57	73.79	100	100	100	0.01	100	100	100	0.01	0.01	0.01	3.747	100	100		1.172	1.256	0.01	6.64	6.64	6.64	-6.64	6.64	6.64	6.64	-6.64	-6.64	-6.64	1.91	6.64	6.64		0.23	0.33	-6.64	1e-17	1e-17	1e-17	1e-17	1e-17	1e-17	1e-17	1e-17	1e-17	1e-17	0.0300327	1e-17	1e-17		0.511847	0.417653	1e-17											205.38				38.07	12.55			79	136.9	100.4	66.5				231.4	295.1	290.8			34.24			120.29				16.53	55.09			0	2	1	1	2	0	0	0	3	3	1	0	0	0	0	0	0	201.9	0	123.2	273.1	0	0	0	0	200.3	0	0	0	0	37.7	466.7	0	0	0	0	0	0	0	0	0	0	0	0	0	580.3	425.7	461.8	180.3	588.8	0	680.1	0	0	580.2	0	0	0	0	0	0	0	0	0	0	52750.8	0	124501	158146	0	0	0	0	60993.2	0	0	0	0	16903.7	306896	0	0	0	0	0	0	0	0	0	0	0	0	0	825344	545387	431790	113911	855275	0	551386	0	0	721256	0	0	0	0	0	0	0	0	0	0	9.07279e+06	0	5.10724e+06	1.03272e+07	0	0	0	0	8.69676e+06	0	0	0	0	1.52074e+06	1.7728e+07	0	0	0	0	0	0	0	0	0	0	0	0	0	2.30855e+07	1.65874e+07	1.76809e+07	7.07714e+06	2.32706e+07	0	2.67211e+07	0	0	2.2756e+07	0	0	0	0	0	9205.95	9205.95	9205.95	9205.95	9205.95	9.07279e+06	9205.95	5.10724e+06	1.03272e+07	9205.95	9205.95	9205.95	9205.95	8.69676e+06	9205.95	9205.95	9205.95	9205.95	1.52074e+06	1.7728e+07	9205.95	9205.95	9205.95	9205.95	9205.95	9205.95	9205.95	9205.95	9205.95	9205.95	9205.95	9205.95	1.76809e+07	2.30855e+07	1.65874e+07	1.76809e+07	7.07714e+06	2.32706e+07	2.32706e+07	2.67211e+07	9205.95	9205.95	2.2756e+07	9205.95	9205.95	9205.95	9205.95	9205.95	9205.95	3.54961e+06	2.58871e+06	2.18109e+06	4.8168e+06	9205.95	9205.95	9205.95	1.87587e+07	2.00848e+07	5.69591e+06	9205.95	0.00191122	385.578	281.199	236.922	0.00191122	0.00191122	0.00191122	3.89443	2181.73	618.72	1	0.308197	0.158442	0.355918	0.355918	0.308197	0.308197	0.308197	0.022303	0.00388882	0.355918	1	0	0	0	0	0	0	0	1	1	0	0	0	2	0
FALSE	High	EANISGDDAFAR	[R].EANISGDDAFAR.[L]	1xPhospho [S5(100)]	1.84086e-06	5.71308e-05	1	1	1	130	AT3G09740.1	AT3G09740.1 [27-38]	AT3G09740.1 1xPhospho [S31(100)]	syntaxin of plants 71	SYP71, ATSYP71	AT3G09740.1	0	1345.54	12		1.963e-06	2.325e-08	3.36	43.61	1.331	1.283	1.233	0.571	0.847	0.827	0.777	0.906	0.936	0.927	0.436	0.582	0.481	0.455	1.071	0.919	0.801	0.41	0.36	0.3	-0.81	-0.24	-0.27	-0.36	-0.14	-0.1	-0.11	-1.2	-0.78	-1.06	-1.14	0.1	-0.12	-0.32	0.43135	0.503783	0.467218	0.16907	0.586053	0.531412	0.390341	0.831044	0.888228	0.891107	0.128599	0.232762	0.113357	0.0577635	0.726631	0.711917	0.467941	63.49	69.33	59.75	79.12	48.52	46.21	36.22	49.95	45.44	47.57	49.77	38.13	39.99	45.07	19.18	38.42	37.6	81.4	108.3	104.4	100.4	142.5	129.1	137.6	132.1	71.1	76.2	61.9	54.9	84.08	27.16	28	19.3	42.26	32.21	33.75	30.54	61.92	10.63	26.73	28.74	4	4	4	4	4	4	4	4	4	4	4	4	77.3	85.6	197.9	9.9	72.8	105	144.7	111.6	152.3	95.8	80.5	113.8	96.1	79	126.1	104.7	67.8	208.2	162.9	124.6	82	147.1	179.1	113.2	65.9	163.2	146.8	128.8	76	166.4	144.5	120.7	4.9	73.8	83	68.5	82.6	67.8	70.2	83.1	95.5	65.3	58.7	55.2	85.6	55	46	54.7	8.10916e+06	1.71888e+06	3.78991e+06	186511	7.31777e+06	1.95925e+06	7.2324e+06	8051779	6.29621e+06	7.3363e+06	8.28373e+06	1.88362e+06	6.39025e+06	1.71742e+06	6.36117e+06	7.73968e+06	578340	3.73771e+06	5.21476e+06	5.84649e+06	3.64145e+06	6.61263e+06	5.7432e+06	6.01504e+06	3451197	6.60899e+06	3.59997e+06	5.28807e+06	3.64908e+06	7.8448e+06	4.39637e+06	6.1906e+06	46404.1	7.49038e+06	7.59118e+06	4.57282e+06	3.724e+06	7.02803e+06	6.00554e+06	4.81039e+06	5.0879e+06	7.24007e+06	5.20718e+06	3.30026e+06	4.39354e+06	5516638	4.41127e+06	3.17136e+06	2.13728e+08	2.55591e+08	4.85175e+08	2.37163e+07	2.04382e+08	3.36978e+08	4.07831e+08	3.30297e+08	4.11152e+08	2.76976e+08	2.22783e+08	3.45661e+08	2.58521e+08	2.44879e+08	3.42219e+08	2.97492e+08	1.32174e+08	5.24301e+08	4.69146e+08	3.37726e+08	2.15172e+08	4.43946e+08	5.40565e+08	3.27044e+08	1.68565e+08	4.52357e+08	4.26104e+08	3.5731e+08	2.00299e+08	4.91509e+08	4.40852e+08	3.55148e+08	1.06733e+07	2.09512e+08	2.30879e+08	1.87247e+08	2.31367e+08	1.91221e+08	1.92822e+08	2.3312e+08	2.7617e+08	1.874e+08	1.64289e+08	1.51993e+08	2.45833e+08	1.57005e+08	1.31119e+08	1.52753e+08	2.13728e+08	2.55591e+08	4.85175e+08	2.37163e+07	2.04382e+08	3.36978e+08	4.07831e+08	3.30297e+08	4.11152e+08	2.76976e+08	2.22783e+08	3.45661e+08	2.58521e+08	2.44879e+08	3.42219e+08	2.97492e+08	1.32174e+08	5.24301e+08	4.69146e+08	3.37726e+08	2.15172e+08	4.43946e+08	5.40565e+08	3.27044e+08	1.68565e+08	4.52357e+08	4.26104e+08	3.5731e+08	2.00299e+08	4.91509e+08	4.40852e+08	3.55148e+08	1.06733e+07	2.09512e+08	2.30879e+08	1.87247e+08	2.31367e+08	1.91221e+08	1.92822e+08	2.3312e+08	2.7617e+08	1.874e+08	1.64289e+08	1.51993e+08	2.45833e+08	1.57005e+08	1.31119e+08	1.52753e+08	2.44552e+08	3.19872e+08	3.14143e+08	2.85778e+08	3.65836e+08	3.81682e+08	3.51084e+08	3.71952e+08	1.59578e+08	2.12132e+08	1.94963e+08	1.71678e+08	0.668475	0.83806	0.89478	0.76832	1.04331	0.959674	1.01672	0.4362	0.555783	0.555317	0.461558	0.382543	0.481115	0.644292	0.248335	0.892293	0.895979	0.95668	0.0864531	0.0555744	0.0670193	0.0266809	0	0	0	0	0	0	0	0	0	0	1	0	1	0
FALSE	High	EAPVGFTPPQLDPNTPSPIFAGSTGGLLR	[K].EAPVGFTPPQLDPNTPSPIFAGSTGGLLR.[K]	1xPhospho [S23(99.6)]	1.39772e-12	5.71308e-05	1	2	2	55	AT4G02770.1	AT4G02770.1 [62-90]	AT4G02770.1 1xPhospho [S84(99.6)]	photosystem I subunit D-1	PSAD-1	AT4G02770.1; AT1G03130.1	0	3016.48	29		1.963e-06	1.803e-15	6.45	110.85	0.82	0.735	0.981	1.902	1.256	1.32	1.892	1.242	1.546	1.326	3.201	2.087	1.955	2.171	0.81	1.117	1.159	-0.29	-0.44	-0.03	0.93	0.33	0.4	0.92	0.31	0.63	0.41	1.68	1.06	0.97	1.12	-0.3	0.16	0.21	0.991394	0.727259	0.863438	0.250162	0.638114	0.479482	0.223359	0.410402	0.149753	0.384412	0.0930935	0.184852	0.236882	0.184676	0.374446	0.646563	0.532778	52.79	91.21	77.84	52.79	24.68	85.02	59.2	0	56.51	78.37	14.27	37.63	52.52	58.72	33.2	34.63	22.72	87.3	71.6	93.7	115.2	45.9	57	71	60.9	147	119	156.2	175.1	77.9	65.25	71.89	60.73			50.37	66.09	14.03	43.53	29.18	27.17	3	3	4	4	1	1	2	2	3	4	4	4	279.1	0	64.3	99.9	210.5	0	81.9	68.3	68.3	168.2	220.1	30.6	270.9	63.8	96.1	180.9	0	0	0	52.5	0	0	0	65.3	117.8	0	0	55.9	115.6	0	0	42	0	184.3	168.1	139	136.8	135.6	204.7	61.3	216.4	147.5	217.4	115.9	195.7	212.8	205	107.5	3.50471e+06	0	147510	225883	2535532	0	490654	590258	338323	1.54253e+06	2.71367e+06	60639.9	2.15701e+06	166031	580504	1.60202e+06	0	0	0	295265	0	0	0	415441	739675	0	0	275187	665269	0	0	257958	0	2.24132e+06	1.84168e+06	1.11113e+06	738831	1.68368e+06	2097878	424607	1.38189e+06	1.95893e+06	2.31099e+06	830264	1.20317e+06	2.55485e+06	2.35298e+06	746130	9.23713e+07	0	1.88839e+07	2.87227e+07	7.08163e+07	0	2.76677e+07	2.42133e+07	2.2093e+07	5.82371e+07	7.29813e+07	1.11279e+07	8.72634e+07	2.36736e+07	3.12301e+07	6.15773e+07	0	0	0	1.70562e+07	0	0	0	2.2588e+07	3.61276e+07	0	0	1.85941e+07	3.65168e+07	0	0	1.47988e+07	0	6.26916e+07	5.6013e+07	4.54985e+07	4.59026e+07	4.58101e+07	6.73573e+07	2.05772e+07	7.50087e+07	5.07043e+07	7.29131e+07	3.82376e+07	6.73215e+07	7.27116e+07	6.99391e+07	3.59384e+07	9.23713e+07	2.87227e+07	1.88839e+07	2.87227e+07	7.08163e+07	2.76677e+07	2.76677e+07	2.42133e+07	2.2093e+07	5.82371e+07	7.29813e+07	1.11279e+07	8.72634e+07	2.36736e+07	3.12301e+07	6.15773e+07	9205.95	9205.95	9205.95	1.70562e+07	9205.95	9205.95	9205.95	2.2588e+07	3.61276e+07	9205.95	9205.95	1.85941e+07	3.65168e+07	9205.95	9205.95	1.47988e+07	5.6013e+07	6.26916e+07	5.6013e+07	4.54985e+07	4.59026e+07	4.58101e+07	6.73573e+07	2.05772e+07	7.50087e+07	5.07043e+07	7.29131e+07	3.82376e+07	6.73215e+07	7.27116e+07	6.99391e+07	3.59384e+07	4.21751e+07	3.75913e+07	4.11099e+07	5.09361e+07	4.27095e+06	5.6539e+06	1.3685e+07	1.28335e+07	5.5054e+07	4.49118e+07	5.92159e+07	6.14777e+07	9.87488	6.64873	3.004	3.96899	1.3238	3.20421	3.00484	12.8903	7.94351	4.32706	4.7904	0.0724862	0.0426913	0.158	0.0659367	0.851432	0.367422	0.407912	9.57438e-05	0.0122954	0.0105088	0.00714822	0	1	0	0	0	0	0	1	1	1	1	0	5	0
FALSE	High	EANLLSQTSPK	[R].EANLLSQTSPK.[S]	1xPhospho [S9(99.6)]	5.94771e-05	5.71308e-05	1	2	2	58	AT1G76660.1	AT1G76660.1 [343-353]	AT1G76660.1 1xPhospho [S351(99.6)]	hydroxyproline-rich glycoprotein family protein		AT1G76660.1; AT1G76660.2	0	1267.59	11		1.963e-06	1.363e-06	2.73	34.19	0.607	0.729	0.782	2.084	2.073	1.879	1.974	0.793	0.975	0.755	2.277	2.65	2.613	2.122	0.78	0.781	0.78	-0.72	-0.46	-0.36	1.06	1.05	0.91	0.98	-0.34	-0.04	-0.41	1.19	1.41	1.39	1.09	-0.36	-0.36	-0.36	0.268583	0.577696	0.648821	0.0806881	0.034242	0.0431994	0.0256911	0.747018	0.828037	0.710178	0.156765	0.0261164	0.0146612	0.0529825	0.24389	0.19579	0.343451	39.68	44.98	35.55	48.27	98.39	90.27	74.78	121.03	120.91	92.38	62.57	95.55	84.58	65.51	54.1	60.53	48.07	154.9	87.2	103.5	118.6	70	42.6	51.6	53.2	159.4	123.2	111.7	124.3	28.04	37.77	34.55	34.51	54.11	79.81	81.19	67.51	40.68	32.72	29.45	31.29	4	4	4	4	4	4	4	4	4	4	4	4	84.7	143.4	170.8	166.4	84.5	139.6	89.6	55.7	118.1	63.4	90.2	147.5	150.4	131.8	106.2	60.9	18.5	60.3	100.9	80.9	7	23.9	84.6	75.6	8	30	109.8	88.2	7.5	37.8	78	74.4	223.7	78.3	187.9	134.5	108.5	75.2	168.9	139.1	102.2	100.5	179.8	121.4	100.8	80.1	152.6	158.1	5.70002e+06	1.84931e+06	2.09915e+06	2.01737e+06	5.45492e+06	1.67227e+06	2.87522e+06	2.57958e+06	3.13526e+06	3.11518e+06	5.95722e+06	1.56801e+06	6.41977e+06	1.83844e+06	3.43837e+06	2.89233e+06	101465	694530	2.07458e+06	2.43807e+06	199463	690640	1.74286e+06	2.58088e+06	267575	779889	1.72888e+06	2.32643e+06	229763	1.14359e+06	1.5238e+06	2.45076e+06	1.37205e+06	5.10423e+06	1.10331e+07	5.76436e+06	3.14196e+06	5.00941e+06	9.27738e+06	5.16787e+06	3.49805e+06	7.15156e+06	1.02423e+07	4.66191e+06	3.32211e+06	5.15625e+06	9.38762e+06	5.87884e+06	1.50232e+08	2.74985e+08	2.68728e+08	2.56524e+08	1.52353e+08	2.8762e+08	1.62132e+08	1.05818e+08	2.04737e+08	1.17611e+08	1.60214e+08	2.87744e+08	2.59716e+08	2.62136e+08	1.84978e+08	1.11173e+08	2.31888e+07	9.74238e+07	1.86639e+08	1.40836e+08	1.17862e+07	4.63669e+07	1.64042e+08	1.40325e+08	1.3069e+07	5.338e+07	2.04636e+08	1.57194e+08	1.26118e+07	7.16505e+07	1.52802e+08	1.40598e+08	3.15581e+08	1.42769e+08	3.35562e+08	2.36038e+08	1.95206e+08	1.36297e+08	2.97872e+08	2.50444e+08	1.89873e+08	1.85109e+08	3.2315e+08	2.14703e+08	1.85883e+08	1.46748e+08	2.79034e+08	2.83163e+08	1.50232e+08	2.74985e+08	2.68728e+08	2.56524e+08	1.52353e+08	2.8762e+08	1.62132e+08	1.05818e+08	2.04737e+08	1.17611e+08	1.60214e+08	2.87744e+08	2.59716e+08	2.62136e+08	1.84978e+08	1.11173e+08	2.31888e+07	9.74238e+07	1.86639e+08	1.40836e+08	1.17862e+07	4.63669e+07	1.64042e+08	1.40325e+08	1.3069e+07	5.338e+07	2.04636e+08	1.57194e+08	1.26118e+07	7.16505e+07	1.52802e+08	1.40598e+08	3.15581e+08	1.42769e+08	3.35562e+08	2.36038e+08	1.95206e+08	1.36297e+08	2.97872e+08	2.50444e+08	1.89873e+08	1.85109e+08	3.2315e+08	2.14703e+08	1.85883e+08	1.46748e+08	2.79034e+08	2.83163e+08	2.37617e+08	1.76981e+08	1.92576e+08	2.04501e+08	1.12022e+08	9.06302e+07	1.0707e+08	9.44154e+07	2.57487e+08	2.19955e+08	2.28209e+08	2.23707e+08	2.12116	1.95278	1.7986	2.16597	0.809039	0.955793	0.842828	2.29854	2.42695	2.1314	2.36939	0.0328816	0.156728	0.187303	0.0636374	0.686305	0.932961	0.724483	0.0407206	0.0429624	0.0697825	0.0336949	1	0	0	0	0	0	0	1	1	0	1	0	4	0
FALSE	High	EDAQSIINSASSLLHR	[R].EDAQSIINSASSLLHR.[N]	1xPhospho [S12(100)]	2.08123e-05	5.71308e-05	1	2	1	7	AT3G08510.2	AT3G08510.2 [61-76]	AT3G08510.2 1xPhospho [S72(100)]	phospholipase C 2	ATPLC2, PLC2	AT3G08510.2; AT3G08510.4	0	1820.85	16		1.963e-06	3.99e-07	3.38	86.62	0.87	0.759	0.938	1.021	0.598	0.706	0.951	1.509	0.835	0.828	2.153	1.274	2.642	3.017	0.893	1.316	1.221	-0.2	-0.4	-0.09	0.03	-0.74	-0.5	-0.07	0.59	-0.26	-0.27	1.11	0.35	1.4	1.59	-0.16	0.4	0.29	0.773271	0.894017	0.742639	0.963389	0.396194	0.773115	0.904343	0.224629	0.977933	0.909101	0.244999	0.728119	0.0829281	0.0670247	0.972615	0.408594	0.515255	58.77	94.64	41.63	50.16	81.42	31.46	6.26	73.42	10.49	0	78.08	95.24	77.09	37.76	93.95	77.96	74.09	67.5	58.7	39	52	66.1	99.7	55.2	54.7	142.3	189.4	210.4	165	45.32	71.53	87.53	27.88		60.6	71.85		65.9	63.07	44.17	34.99	2	3	3	3	1	3	3	1	2	3	4	3	0	122.6	63.1	0	172.5	0	76.5	39.3	0	45.2	194.9	50.8	0	65	104.5	67.8	0	0	86.1	0	239.4	65.6	0	130	217.4	0	71.9	67.2	0	0	0	71.3	0	0	307.2	111.9	246.9	0	305.1	59.2	434.7	305.1	246.4	137	215.1	320	160.3	0	0	25303.9	12414.5	0	178278	0	39333	29112.1	0	35549.2	206203	8649.3	0	14526.1	54184.9	51517.8	0	0	28330.3	0	109302	30311.1	0	71003	117089	0	18137.4	28358.8	0	0	0	37602.7	0	0	288770	76784.4	114453	0	268337	35229	238133	347636	224739	84192.1	113476	329659	157920	0	0	3.76259e+06	1.58927e+06	0	4.97923e+06	0	2.21797e+06	1.19423e+06	0	1.34213e+06	5.54563e+06	1.58722e+06	0	2.07122e+06	2.91505e+06	1.9802e+06	0	0	2.54874e+06	0	6.45861e+06	2.03497e+06	0	3.86051e+06	5.71892e+06	0	2.1468e+06	1.91617e+06	0	0	0	2.15723e+06	0	0	8.78269e+06	3.14415e+06	7.11085e+06	0	8.61558e+06	1.70726e+06	1.29258e+07	8.9981e+06	7.09065e+06	3.87745e+06	6.34938e+06	9.38216e+06	4.69397e+06	0	9205.95	3.76259e+06	1.58927e+06	9205.95	4.97923e+06	2.21797e+06	2.21797e+06	1.19423e+06	1.58722e+06	1.34213e+06	5.54563e+06	1.58722e+06	2.07122e+06	2.07122e+06	2.91505e+06	1.9802e+06	9205.95	9205.95	2.54874e+06	9205.95	6.45861e+06	2.03497e+06	3.86051e+06	3.86051e+06	5.71892e+06	2.1468e+06	2.1468e+06	1.91617e+06	9205.95	9205.95	9205.95	2.15723e+06	9205.95	9205.95	8.78269e+06	3.14415e+06	7.11085e+06	7.11085e+06	8.61558e+06	1.70726e+06	1.29258e+07	8.9981e+06	7.09065e+06	3.87745e+06	6.34938e+06	9.38216e+06	4.69397e+06	6.34938e+06	1.34257e+06	2.65235e+06	2.51555e+06	2.25942e+06	644089	4.05365e+06	2.98217e+06	546211	2.98631e+06	6.13613e+06	8.223e+06	6.69372e+06	2.08445	0.654311	0.84353	4.13654	6.29362	4.63006	0.848037	4.6365	1.51373	2.75739	12.2548	0.546048	0.294324	0.743821	0.025515	0.021852	0.0803487	0.910141	0.320628	0.283944	0.0467817	0.00149745	0	0	0	1	1	0	0	0	0	1	1	1	3	0
FALSE	High	EDDALLADPSLSPR	[K].EDDALLADPSLSPR.[K]	1xPhospho [S12(100)]	3.51282e-06	5.71308e-05	1	1	2	40	AT5G14260.3	AT5G14260.3 [455-468]	AT5G14260.3 1xPhospho [S466(100)]	Rubisco methyltransferase family protein		AT5G14260.3	0	1578.7	14		1.963e-06	4.962e-08	3.75	69.76	0.799	0.631	0.846	0.977	1.122	0.527	0.697	0.718	1.171	1.186	0.611	0.932	0.59	0.391	1.062	0.995	0.663	-0.32	-0.66	-0.24	-0.03	0.17	-0.92	-0.52	-0.48	0.23	0.25	-0.71	-0.1	-0.76	-1.35	0.09	-0.01	-0.59	0.941252	0.651192	0.95694	0.983479	0.904084	0.331196	0.487842	0.757084	0.577247	0.632913	0.595374	0.967135	0.646476	0.222834	0.79292	0.867364	0.412687	38.38	55.2	70.96	28.63	78.53	57.73	69.23	54.28	31.25	33.32	28.98	68.11	9.27	40.14	38.71	24.19	51.48	119.5	95.5	75.4	101.1	122.3	87.8	143.2	145.4	85.8	81.9	85.4	56.9	21.04	53.28	50.41	56.76	30.96	66.17	8.81	23.67	27.77	27	2.24	74.34	2	4	4	4	2	4	2	3	3	4	4	3	125.4	169.2	0	0	119.6	245.1	75.7	113.1	73.8	59	114.4	179.1	178.8	235.7	65.4	84.8	0	0	186.2	119.3	33.4	99.9	220.5	114.6	0	0	185.7	163.9	0	177.1	224.4	139.2	0	68.2	104.5	121.5	139.5	73.9	108.6	91.6	105.4	105.3	100.5	102.8	0	69.3	95.1	10.5	605268	156455	0	0	553974	210550	174257	375958	140525	208080	542108	136593	547410	235854	151897	288861	0	0	274417	257853	68245.6	206707	325715	280577	0	0	209744	309974	0	384453	314406	329006	0	318884	440039	373570	289759	353134	428181	244105	258796	537268	410847	283025	0	320009	419515	28048.6	1.59527e+07	2.32643e+07	0	0	1.54723e+07	3.62132e+07	9.82628e+06	1.54224e+07	9.1765e+06	7.8559e+06	1.45795e+07	2.50659e+07	2.21458e+07	3.36294e+07	8.17181e+06	1.1103e+07	0	0	2.46879e+07	1.48951e+07	4.03261e+06	1.38775e+07	3.06571e+07	1.52553e+07	0	0	2.4826e+07	2.09446e+07	0	2.40876e+07	3.15275e+07	1.88747e+07	0	8.91941e+06	1.33834e+07	1.52969e+07	1.80023e+07	9.60817e+06	1.37478e+07	1.18298e+07	1.40474e+07	1.39065e+07	1.29624e+07	1.30347e+07	0	9.10752e+06	1.24695e+07	1.351e+06	1.59527e+07	2.32643e+07	9205.95	9205.95	1.54723e+07	3.62132e+07	9.82628e+06	1.54224e+07	9.1765e+06	7.8559e+06	1.45795e+07	2.50659e+07	2.21458e+07	3.36294e+07	8.17181e+06	1.1103e+07	9205.95	9205.95	2.46879e+07	1.48951e+07	4.03261e+06	1.38775e+07	3.06571e+07	1.52553e+07	9205.95	9205.95	2.4826e+07	2.09446e+07	2.40876e+07	2.40876e+07	3.15275e+07	1.88747e+07	1.33834e+07	8.91941e+06	1.33834e+07	1.52969e+07	1.80023e+07	9.60817e+06	1.37478e+07	1.18298e+07	1.40474e+07	1.39065e+07	1.29624e+07	1.30347e+07	9.10752e+06	9.10752e+06	1.24695e+07	1.351e+06	9.80884e+06	1.92336e+07	1.41694e+07	1.87625e+07	9.90035e+06	1.59556e+07	1.14473e+07	2.46443e+07	1.27458e+07	1.3297e+07	1.34877e+07	8.00889e+06	0.990757	1.20544	1.2378	0.761331	1.61162	1.15625	2.48924	1.28741	0.833374	1.17825	0.324979	0.991678	0.696331	0.73632	0.39037	0.486945	0.869059	0.0664806	0.662424	0.661854	0.769576	0.00319765	0	0	0	0	0	0	0	0	0	0	1	0	1	0
FALSE	High	EDDELDESRSNEGSPSENFEEVDEGR	[K].EDDELDESRSNEGSPSENFEEVDEGR.[I]	1xPhospho [S]	3.571e-06	5.71308e-05	1	2	1	14	AT3G28030.3	AT3G28030.3 [1359-1384]		5'-3' exonuclease family protein	UVH3, UVR1	AT3G28030.1; AT3G28030.3	1	3050.17	26		1.963e-06	5.056e-08	3.6	56.78	100	100	100		0.834	0.504	1.662	100	100	100	100	0.01	0.01	0.01	0.01	0.01	0.01	6.64	6.64	6.64		-0.26	-0.99	0.73	6.64	6.64	6.64	6.64	-6.64	-6.64	-6.64	-6.64	-6.64	-6.64	1e-17	1e-17	1e-17		0.773676	0.353233	0.366794	1e-17	1e-17	1e-17	1e-17	1e-17	1e-17	1e-17	1e-17	1e-17	1e-17					16.79	0	177.59												209.6	91.1	232.7		259	180.7	140	87					7.56				65.64		108.56					0	2	1	1	0	3	1	2	1	0	0	0	0	0	0	0	0	524	470.8	0	215.9	0	0	0	0	551.4	0	0	0	0	0	0	110.8	613.8	643.7	0	0	0	428.1	0	120.3	0	915	0	0	206.1	0	0	0	0	0	0	0	0	0	0	0	0	0	0	0	0	0	0	0	91113.8	219420	0	83185.4	0	0	0	0	111710	0	0	0	0	0	0	45899.4	257179	192486	0	0	0	97895.4	0	53854.1	0	259484	0	0	195050	0	0	0	0	0	0	0	0	0	0	0	0	0	0	0	0	0	0	0	1.5671e+07	1.2373e+07	0	5.43213e+06	0	0	0	0	1.59282e+07	0	0	0	0	0	0	2.71218e+06	1.7266e+07	1.81173e+07	0	0	0	1.15872e+07	0	2.95607e+06	0	2.60201e+07	0	0	5.45569e+06	0	0	0	0	0	0	0	0	0	0	0	0	0	0	9205.95	9205.95	9205.95	9205.95	9205.95	1.5671e+07	1.2373e+07	9205.95	5.43213e+06	9205.95	9205.95	9205.95	9205.95	1.59282e+07	9205.95	9205.95	9205.95	9205.95	9205.95	9205.95	2.71218e+06	1.7266e+07	1.81173e+07	1.7266e+07	9205.95	9205.95	1.15872e+07	9205.95	2.95607e+06	9205.95	2.60201e+07	9205.95	9205.95	5.45569e+06	9205.95	9205.95	9205.95	9205.95	9205.95	9205.95	9205.95	9205.95	9205.95	9205.95	9205.95	9205.95	9205.95	9205.95	9205.95	7.01559e+06	1.36494e+06	3.98896e+06	9205.95	1.38404e+07	2.90371e+06	7.24866e+06	1.37083e+06	9205.95	9205.95	9205.95	1	0.506893	0.470067	0.550303	1503.42	315.417	787.389	148.907	0.000665151	0.00317041	0.00127002	1	0.263542	0.647268	0.676948	0.00981472	0.355918	0.293937	0.355918	0.00981472	0.355918	0.293937	0	0	0	0	1	0	0	0	1	0	0	1	1	1
FALSE	High	EDDELDESRSNEGSPSENFEEVDEGR	[K].EDDELDESRSNEGSPSENFEEVDEGR.[I]	3xPhospho [S10(99.3); S14(100); S16(100)]	1.87135e-06	5.71308e-05	1	2	4	23	AT3G28030.3	AT3G28030.3 [1359-1384]	AT3G28030.3 3xPhospho [S1368(99.3); S1372(100); S1374(100)]	5'-3' exonuclease family protein	UVH3, UVR1	AT3G28030.1; AT3G28030.3	1	3210.1	26		1.963e-06	2.378e-08	6.09	61.51	0.342	0.944	0.45	3.126	2.602	2.448	1.81	0.64	1.205	0.529	2.392	2.944	1.82	3.503	0.827	1.142	1.284	-1.55	-0.08	-1.15	1.64	1.38	1.29	0.86	-0.64	0.27	-0.92	1.26	1.56	0.86	1.81	-0.27	0.19	0.36	0.032348	0.893966	0.0987123	0.0272818	0.102879	0.0725119	0.368917	0.774922	0.502207	0.463269	0.167781	0.0552985	0.331734	0.0588301	0.542045	0.585932	0.323986	10.33	1.24	26.47	151.77	110	185.64	89.79	69.83	76.26	96.25	117.13	125.96	115.99	99.58	26.52	52.7	55.62	160.6	54.9	151.6	72.3	51.4	32.9	61.9	35.6	130.8	113.3	159.9	174.8		62.34	1.18	29.71	101.16	106.97	110.86	74.9	25.15	29.48	43.28	44.28	1	3	2	3	2	2	2	4	3	3	3	3	248.6	0	0	0	220.7	85	79.4	0	236.6	0	232.7	0	0	73.2	136.2	111.9	0	0	32.4	195.2	0	0	19	136.6	0	0	33.4	275.4	14.8	91.2	33.4	117	0	146.8	202.4	246.5	0	110.1	175.4	203.9	0	108.1	247.5	281.6	0	117.8	270.6	316.6	1.19432e+06	0	0	0	1.01682e+06	72607.8	181929	0	448123	0	1.09728e+06	0	0	72830.9	314772	379176	0	0	47511.9	419783	0	0	27852.8	332721	0	0	37490.6	518174	32461.4	196862	46500.1	274940	0	682951	848054	753861	0	522957	687641	540605	0	548928	1.00634e+06	771464	0	541181	1.1881e+06	840316	3.14779e+07	0	0	0	2.83993e+07	1.2488e+07	1.02589e+07	0	2.92631e+07	0	2.95102e+07	0	0	1.03846e+07	1.69342e+07	1.45745e+07	0	0	4.27441e+06	2.4249e+07	0	0	2.62158e+06	1.80904e+07	0	0	4.43751e+06	3.50125e+07	1.78182e+06	1.23342e+07	4.66287e+06	1.5773e+07	0	1.91026e+07	2.57928e+07	3.08689e+07	0	1.42288e+07	2.20783e+07	2.61987e+07	0	1.42083e+07	3.17504e+07	3.55296e+07	0	1.54021e+07	3.53148e+07	4.04751e+07	3.14779e+07	9205.95	9205.95	9205.95	2.83993e+07	1.2488e+07	1.02589e+07	1.2488e+07	2.92631e+07	9205.95	2.95102e+07	9205.95	1.45745e+07	1.03846e+07	1.69342e+07	1.45745e+07	9205.95	9205.95	4.27441e+06	2.4249e+07	9205.95	9205.95	2.62158e+06	1.80904e+07	9205.95	9205.95	4.43751e+06	3.50125e+07	1.78182e+06	1.23342e+07	4.66287e+06	1.5773e+07	2.57928e+07	1.91026e+07	2.57928e+07	3.08689e+07	2.20783e+07	1.42288e+07	2.20783e+07	2.61987e+07	3.17504e+07	1.42083e+07	3.17504e+07	3.55296e+07	3.53148e+07	1.54021e+07	3.53148e+07	4.04751e+07	7.87637e+06	1.59086e+07	1.46979e+07	1.4117e+07	7.13546e+06	5.1826e+06	9.8671e+06	8.63797e+06	2.53893e+07	2.1146e+07	2.83097e+07	3.16267e+07	1.10384	3.06961	1.48959	1.63429	0.726316	1.38283	1.21057	3.55819	4.0802	2.8691	3.66135	0.942013	0.126195	0.700498	0.171783	0.796453	0.79862	0.828641	0.0270156	0.0190019	0.10619	0.0117089	0	0	0	0	0	0	0	1	1	0	1	0	3	0
FALSE	High	EDDKPNSDVNPSSPASILPAVSSVTAAQEDGEEVHNFVTR	[K].EDDKPNSDVNPSSPASILPAVSSVTAAQEDGEEVHNFVTR.[T]	1xPhospho [S/T]	8.73937e-18	5.71308e-05	1	1	3	105	AT4G25180.1	AT4G25180.1 [85-124]		RNA polymerase III RPC4		AT4G25180.1	0	4288.95	40		1.963e-06	1.829e-16	6.3	96.01	0.941	1.64	1.242	0.887	1.107	1.173	2.326	0.842	1.112	0.401	3.151	2.495	2.539	5.699	0.813	0.947	0.851	-0.09	0.71	0.31	-0.17	0.15	0.23	1.22	-0.25	0.15	-1.32	1.66	1.32	1.34	2.51	-0.3	-0.08	-0.23	0.742996	0.175024	0.408561	0.869579	0.826062	0.699836	0.0932404	0.997866	0.539491	0.153421	0.0831869	0.177779	0.100052	0.00131419	0.347789	0.859393	0.647267	61.68	105.63	77.28	82.76	51.75	51.26	111.4	54.35	44.65	67	58.09	59.14	51.48	106.84	52.7	58.78	46.04	57.4	54	94.1	76.1	64.7	48.8	60.7	25.7	203.9	150.2	177.2	187.2	97.41	78.75	52.32	84.6	25.07	54.37	56.2	132.22	40.68	33.22	23.87	33.44	3	3	3	4	2	3	3	3	4	4	4	4	207.2	54.6	0	31.9	153.4	0	51.3	37	58	89.5	163.8	0	242.3	42	54.6	95.9	0	0	51.4	73.6	102.7	0	40.5	46.4	139.7	0	56.7	57.7	222.8	0	17.4	24.4	157.6	240.6	238.5	87	96.4	207	121.2	168.3	145.6	233.8	145	195	158.5	200	203.8	86.9	3.54866e+06	179050	0	98293.3	2519247	0	419235	436163	391766	1.11939e+06	2.75255e+06	0	2.63111e+06	149188	449904	1.15864e+06	0	0	268864	564152	744900	0	211943	402501	1.19517e+06	0	227211	387022	1.74791e+06	0	86287.4	204742	245862	3.98972e+06	3.56128e+06	948165	709740	3.50541e+06	1.69419e+06	1.59097e+06	1.26746e+06	4.23243e+06	2.10073e+06	1.90427e+06	1.3287e+06	3274209	3.18961e+06	822499	9.35298e+07	2.6624e+07	0	1.24987e+07	7.03614e+07	0	2.36405e+07	1.78921e+07	2.55829e+07	4.22616e+07	7.40271e+07	0	1.06443e+08	2.12721e+07	2.4204e+07	4.45351e+07	0	0	2.41883e+07	3.25886e+07	4.40159e+07	0	1.99486e+07	2.18844e+07	5.83751e+07	0	2.68934e+07	2.61507e+07	9.59434e+07	0	8.6526e+06	1.17458e+07	5.655e+07	1.11595e+08	1.08313e+08	3.88252e+07	4.40952e+07	9.53761e+07	5.4396e+07	7.71012e+07	6.87977e+07	1.09551e+08	6.62793e+07	8.77008e+07	7.43453e+07	9.31846e+07	9.48068e+07	3.96169e+07	9.35298e+07	2.6624e+07	2.6624e+07	1.24987e+07	7.03614e+07	2.36405e+07	2.36405e+07	1.78921e+07	2.55829e+07	4.22616e+07	7.40271e+07	4.22616e+07	1.06443e+08	2.12721e+07	2.4204e+07	4.45351e+07	9205.95	9205.95	2.41883e+07	3.25886e+07	4.40159e+07	2.18844e+07	1.99486e+07	2.18844e+07	5.83751e+07	2.68934e+07	2.68934e+07	2.61507e+07	9.59434e+07	1.17458e+07	8.6526e+06	1.17458e+07	5.655e+07	1.11595e+08	1.08313e+08	3.88252e+07	4.40952e+07	9.53761e+07	5.4396e+07	7.71012e+07	6.87977e+07	1.09551e+08	6.62793e+07	8.77008e+07	7.43453e+07	9.31846e+07	9.48068e+07	3.96169e+07	3.98191e+07	3.38836e+07	4.60333e+07	4.91136e+07	1.41988e+07	2.69333e+07	3.45781e+07	3.20219e+07	7.8821e+07	6.77421e+07	8.30821e+07	7.54884e+07	2.80439	1.25806	1.33128	1.53375	1.89687	2.43528	2.25525	5.55123	2.51518	2.40274	2.3574	0.248352	0.625137	0.40749	0.578315	0.25558	0.127643	0.466036	0.0184966	0.0191514	0.00905595	0.131238	0	0	0	0	0	0	0	1	1	1	0	0	3	0
FALSE	High	EDDLQLSPVFPATESDSSESSPREEDQSK	[R].EDDLQLSPVFPATESDSSESSPREEDQSK.[D]	1xPhospho [S7(100)]	1.25204e-14	5.71308e-05	1	1	7	102	AT4G14480.1	AT4G14480.1 [354-382]	AT4G14480.1 1xPhospho [S360(100)]	Protein kinase superfamily protein		AT4G14480.1	1	3289.39	29		1.963e-06	7.331e-16	6.49	74.35	0.48	0.267	0.45	5.083	1.602	1.454	0.667	1.431	0.491	2.805	1.585	1.522	3.202	1.003	0.92	1.518	1.611	-1.06	-1.91	-1.15	2.35	0.68	0.54	-0.59	0.52	-1.02	1.49	0.66	0.61	1.68	0	-0.12	0.6	0.69	0.171643	0.0049145	0.115004	0.0102011	0.352506	0.361901	0.359092	0.25167	0.223447	0.0212848	0.524883	0.533281	0.0314484	0.915158	0.806278	0.0856608	0.138328	73.92	73.3	70.07	55.17	65.04	110.18	71.86	37.04	164.09	56.14	7.82	78.12	118.12	70.75	90.09	118.04	34.2	227.6	106.8	61.7	82.2	44.8	64.1	22	125.6	71	101.5	175.9	116.9	46.18	55.87	70.93	44.13		31.81	104.93	58.2	66.51	64.31	80.18	65.88	4	4	4	4	1	4	2	4	4	4	3	4	176.5	106.7	331.6	302.4	194.4	49.7	78.5	149.7	60.6	64.8	109.9	5.6	88	53.9	150.3	79	0	0	45.4	0	81.5	51.9	49	93.4	0	0	58	8.6	41	226.1	137.5	118.2	72	207.8	72.1	64.5	189.9	160	37.7	66.3	178.5	193.4	9.7	0	116.1	314	84.3	121.2	2.1123e+06	244529	724690	651615	2.23107e+06	105892	448081	1.23264e+06	286045	566235	1.29143e+06	10568.7	668013	133773	865235	666692	0	0	166050	0	413206	266326	179412	566648	0	0	162488	40290.1	224695	1.21664e+06	477585	692153	78519.8	2.40777e+06	752261	491211	977570	1.8938e+06	368219	437829	1.08593e+06	2.44735e+06	98708.8	0	680013	3.59273e+06	922524	801224	5.56726e+07	3.63605e+07	9.27731e+07	8.28576e+07	6.23127e+07	1.82128e+07	2.52671e+07	5.05649e+07	1.86792e+07	2.13777e+07	3.47318e+07	1.93944e+06	2.70249e+07	1.90742e+07	4.65481e+07	2.56258e+07	0	0	1.49387e+07	0	2.44162e+07	1.78801e+07	1.68867e+07	3.08093e+07	0	0	1.92326e+07	2.72236e+06	1.23336e+07	7.62276e+07	4.78906e+07	3.97081e+07	1.80601e+07	6.73472e+07	2.28794e+07	2.0114e+07	6.07352e+07	5.1527e+07	1.18225e+07	2.12179e+07	5.89441e+07	6.33463e+07	3.11432e+06	0	3.8049e+07	1.0225e+08	2.74208e+07	3.85921e+07	5.56726e+07	3.63605e+07	9.27731e+07	8.28576e+07	6.23127e+07	1.82128e+07	2.52671e+07	5.05649e+07	1.86792e+07	2.13777e+07	3.47318e+07	1.93944e+06	2.70249e+07	1.90742e+07	4.65481e+07	2.56258e+07	9205.95	9205.95	1.49387e+07	9205.95	2.44162e+07	1.78801e+07	1.68867e+07	3.08093e+07	9205.95	9205.95	1.92326e+07	2.72236e+06	1.23336e+07	7.62276e+07	4.78906e+07	3.97081e+07	1.80601e+07	6.73472e+07	2.28794e+07	2.0114e+07	6.07352e+07	5.1527e+07	1.18225e+07	2.12179e+07	5.89441e+07	6.33463e+07	3.11432e+06	5.89441e+07	3.8049e+07	1.0225e+08	2.74208e+07	3.85921e+07	6.69159e+07	3.90894e+07	1.9182e+07	2.95682e+07	3.74157e+06	2.24981e+07	5.49334e+06	4.40399e+07	3.21002e+07	3.63257e+07	4.60872e+07	5.15779e+07	17.8844	1.73745	3.49187	0.671396	6.013	1.46819	11.7704	8.57933	1.61461	8.38964	1.17116	0.00325888	0.178506	0.144813	0.354333	0.0089934	0.778092	0.0256742	0.0616836	0.299678	0.0360292	0.738558	1	0	0	0	1	0	1	0	0	1	0	2	2	0
FALSE	High	EATESTAPGSPTGQGPESPKVVAAASEDTR	[K].EATESTAPGSPTGQGPESPKVVAAASEDTR.[F]	2xPhospho [S10(100); S18(100)]	6.60409e-11	5.71308e-05	1	1	5	67	AT5G16210.1	AT5G16210.1 [1123-1152]	AT5G16210.1 2xPhospho [S1132(100); S1140(100)]	HEAT repeat-containing protein		AT5G16210.1	1	3087.32	30		1.963e-06	1.468e-13	5.71	52.51	1.281	1.114	1.498	2.099	1.448	2.656	1.476	1.909	0.689	2.527	3.231	2.409	3.612	1.288	1.075	0.918	0.748	0.36	0.16	0.58	1.07	0.53	1.41	0.56	0.93	-0.54	1.34	1.69	1.27	1.85	0.36	0.1	-0.12	-0.42	0.354453	0.531055	0.241737	0.188596	0.353818	0.0268477	0.364496	0.0788	0.584035	0.0465948	0.0976392	0.11786	0.0201675	0.702516	0.720973	0.749885	0.335335	115.63	85.7	107.62	74.38	121.93	87.02	107.88	84.36	85.46	61.12	63.45	56.66	49.98	65.99	33.7	15.55	43.51	69.3	145.6	85.1	179.2	36.9	57	35.7	68.6	155.3	129.4	129.5	108.5	58.22	72.98	73.08	54.34	69.11	82.55	54.3	47.71	27.82	20.65	29.94	54.92	3	3	4	3	2	4	4	3	3	3	3	4	173.4	87.3	54.9	0	183.5	24.6	222.1	0	230.2	25.7	140.9	81.7	225.9	70.8	259.8	0	0	0	27.2	79.3	234.4	43.4	62.2	82.9	53.5	37.8	9.6	55.7	176	78.3	0	86.4	0	196.4	114.7	195.8	0	163.1	141.7	211.1	0	163.3	105.3	197.3	32.1	146.6	127.7	197.5	2.827e+06	272816	163350	0	2.86949e+06	71427.2	1726663	0	1.47982e+06	306546	2.25604e+06	210346	2.33567e+06	239151	2.03746e+06	0	0	0	135539	578654	1.61954e+06	303513	310391	685368	436194	237908	36639.9	355902	1.31455e+06	574332	0	689568	0	3101807	1.63114e+06	2.03241e+06	0	2.6306e+06	1.88662e+06	1.9001e+06	0	2.8145e+06	1.45337e+06	1.83483e+06	256272	2.28639e+06	1.90279e+06	1.77951e+06	7.45095e+07	4.05667e+07	2.09117e+07	0	8.01435e+07	1.2285e+07	9.73657e+07	0	9.66343e+07	1.15734e+07	6.06739e+07	3.86003e+07	9.44911e+07	3.40995e+07	1.09612e+08	0	0	0	1.21938e+07	3.34263e+07	9.56981e+07	2.03767e+07	2.92148e+07	3.72642e+07	2.13048e+07	1.62838e+07	4.33682e+06	2.40479e+07	7.21558e+07	3.59843e+07	0	3.95598e+07	0	8.67599e+07	4.96095e+07	8.32227e+07	0	7.15742e+07	6.05744e+07	9.20824e+07	0	7.28497e+07	4.58546e+07	8.45024e+07	1.43393e+07	6.50711e+07	5.65578e+07	8.57127e+07	7.45095e+07	4.05667e+07	2.09117e+07	4.05667e+07	8.01435e+07	1.2285e+07	9.73657e+07	8.01435e+07	9.66343e+07	1.15734e+07	6.06739e+07	3.86003e+07	9.44911e+07	3.40995e+07	1.09612e+08	9.44911e+07	9205.95	9205.95	1.21938e+07	3.34263e+07	9.56981e+07	2.03767e+07	2.92148e+07	3.72642e+07	2.13048e+07	1.62838e+07	4.33682e+06	2.40479e+07	7.21558e+07	3.59843e+07	3.95598e+07	3.95598e+07	8.32227e+07	8.67599e+07	4.96095e+07	8.32227e+07	7.15742e+07	7.15742e+07	6.05744e+07	9.20824e+07	7.28497e+07	7.28497e+07	4.58546e+07	8.45024e+07	1.43393e+07	6.50711e+07	5.65578e+07	8.57127e+07	4.41386e+07	6.74844e+07	5.18705e+07	8.31733e+07	1.14096e+07	4.56384e+07	1.64933e+07	4.68149e+07	7.57037e+07	7.39513e+07	6.90141e+07	5.54202e+07	3.86854	1.47868	3.14493	1.77664	3.99999	1.44556	4.10311	6.63507	1.62037	4.18436	1.18381	0.0533355	0.422844	0.104455	0.100866	0.118085	0.592893	0.0223213	0.00156669	0.172074	0.00130847	0.635347	0	0	0	0	0	0	1	1	0	1	0	1	2	0
FALSE	High	EATSTDVATKEEQQTDVFPVKSDQGADSSTQK	[K].EATSTDVATKEEQQTDVFPVKSDQGADSSTQK.[N]	1xPhospho [S22(100)]	1.58754e-17	5.71308e-05	1	2	1	29	AT2G46020.2	AT2G46020.2 [578-609]	AT2G46020.2 1xPhospho [S599(100)]	transcription regulatory protein SNF2	CHR2, ATBRM, BRM, CHA2	AT2G46020.5; AT2G46020.2	2	3507.56	32		1.963e-06	2.051e-16	7.39	51.92	1.188	0.913	1.344	1.331	1.926	1.232	1.071	0.821	1.008	1.671	2.017	3.526	2.302	1.431	1.435	0.995	1.02	0.25	-0.13	0.43	0.41	0.95	0.3	0.1	-0.28	0.01	0.74	1.01	1.82	1.2	0.52	0.52	-0.01	0.03	0.453125	0.922356	0.303516	0.55131	0.176957	0.593743	0.94614	0.964774	0.713272	0.232071	0.360083	0.0403012	0.15408	0.566465	0.114721	0.986567	0.89136	27.5	87.51	5.62	0	64.33	78.84	5.62	11.01	76.63	0	2.93	74.59	66.31	58.74	73.11	5.64	49.51	81	96.2	73.9	108.9	60.8	49.9	61.3	101.7	122.7	176.1	122.1	145.5		55.06	80.46	26.01		32.17	64.93		20.1	53.94	20.99	52.09	1	3	3	3	1	3	2	1	3	3	3	2	125.4	0	0	0	176.7	46.9	0	149	0	114.6	279.6	49	162.3	0	168.6	252.9	0	0	0	94.2	0	83.6	43	77.4	156	0	57.8	0	157.5	0	0	0	0	190.1	262.2	186.3	0	440.2	272.8	135.5	0	182.2	262.2	189.1	0	331.8	153.2	0	1.08868e+06	0	0	0	1.47054e+06	72365.1	0	890103	0	726191	2.38179e+06	67095.8	892902	0	703978	1.54821e+06	0	0	0	366166	0	310937	114107	340374	676512	0	117381	0	626368	0	0	0	0	1.59714e+06	1.98471e+06	1.02931e+06	0	3.77818e+06	1.93234e+06	649331	0	1.67169e+06	1.926e+06	936297	0	2753361	1.21509e+06	0	2.86936e+07	0	0	0	4.10716e+07	1.24463e+07	0	3.65135e+07	0	2.74167e+07	6.40559e+07	1.23126e+07	3.61229e+07	0	3.78727e+07	5.95089e+07	0	0	0	2.11518e+07	0	2.08751e+07	1.07401e+07	1.85065e+07	3.30426e+07	0	1.38936e+07	0	3.43815e+07	0	0	0	0	4.46731e+07	6.03631e+07	4.21481e+07	0	1.02798e+08	6.20424e+07	3.14677e+07	0	4.32696e+07	6.07662e+07	4.31209e+07	0	7.83612e+07	3.6117e+07	0	2.86936e+07	9205.95	9205.95	9205.95	4.10716e+07	1.24463e+07	3.65135e+07	3.65135e+07	2.74167e+07	2.74167e+07	6.40559e+07	1.23126e+07	3.61229e+07	3.78727e+07	3.78727e+07	5.95089e+07	9205.95	9205.95	9205.95	2.11518e+07	1.85065e+07	2.08751e+07	1.07401e+07	1.85065e+07	3.30426e+07	9205.95	1.38936e+07	9205.95	3.43815e+07	9205.95	9205.95	9205.95	4.46731e+07	4.46731e+07	6.03631e+07	4.21481e+07	6.20424e+07	1.02798e+08	6.20424e+07	3.14677e+07	4.32696e+07	4.32696e+07	6.07662e+07	4.31209e+07	9205.95	7.83612e+07	3.6117e+07	9205.95	7.1803e+06	3.16362e+07	3.28005e+07	4.28443e+07	5.29485e+06	1.7157e+07	1.17386e+07	8.60229e+06	4.79644e+07	6.45876e+07	4.76066e+07	2.86241e+07	1.35609	1.84392	2.79424	4.98057	3.24033	2.21699	1.62465	9.05867	3.76449	4.05555	3.3275	0.839391	0.0790503	0.169852	0.0155386	0.0838365	0.520243	0.75417	0.000724198	0.0184896	0.00711384	0.366919	0	0	0	1	0	0	0	1	1	1	0	0	4	0
FALSE	High	EEFWDTAPHYGGK	[R].EEFWDTAPHYGGK.[K]	1xPhospho [T6(100)]	0.000351264	5.71308e-05	1	1	1	9	AT1G16960.1	AT1G16960.1 [39-51]	AT1G16960.1 1xPhospho [T44(100)]	Ubiquitin domain-containing protein		AT1G16960.1	0	1616.64	13		1.963e-06	1.104e-05	2.56	57.58	1.273	0.959	0.871	0.336	0.554	0.212	0.318	0.773	1.407	0.833	0.393	0.407	0.202	0.332	0.801	0.727	0.704	0.35	-0.06	-0.2	-1.57	-0.85	-2.24	-1.65	-0.37	0.49	-0.26	-1.35	-1.3	-2.31	-1.59	-0.32	-0.46	-0.51	0.282251	0.568186	0.830077	0.0704841	0.334305	0.012026	0.013181	0.939804	0.348592	0.992937	0.357207	0.233715	0.0347674	0.196998	0.792203	0.652768	0.708454	51.32	48.11	42.55	99.24	70.18	38.52	61.31	104.41	119.45	102.4	102.4	70.47	20.87	43.77	2.46	11.45	0	60.6	77.1	58.1	52.8	180.1	139.2	253.4	150	70.8	56.7	51.5	49.9	49.96	12.29	21.3	37.87	115.58	93.6	53.93	71.56		2.35	10.89		2	2	2	2	3	3	3	3	1	2	2	1	0	99.1	47.3	0	0	95.1	79.9	0	56.4	0	0	76.4	0	78.5	45.3	0	0	63	906.4	203.6	0	157.4	532.1	82.6	0	247.9	627.4	286.5	0	169.6	444.7	119.6	0	0	0	80	0	0	65.2	63	0	0	62.8	53.9	0	0	56.4	0	0	47767.8	21762.5	0	0	42595.9	95909.2	0	55994.2	0	0	30384.7	0	40939.5	54873	0	0	27136.4	696502	229358	0	169798	409713	105338	0	241038	369402	282424	0	191938	324770	147249	0	0	0	128239	0	0	133845	87564.5	0	0	133881	77325.8	0	0	129706	0	0	7.10288e+06	2.78599e+06	0	0	7.3262e+06	5.40827e+06	0	3.6565e+06	0	0	5.57586e+06	0	5.83739e+06	2.95207e+06	0	0	3.8065e+06	6.26608e+07	1.3249e+07	0	1.13996e+07	3.85633e+07	5.72732e+06	0	1.6498e+07	4.37236e+07	1.90831e+07	0	1.20257e+07	3.25668e+07	8.4475e+06	0	0	0	5.25112e+06	0	0	4.29741e+06	4.24353e+06	0	0	4.22403e+06	3.56122e+06	0	0	3.85534e+06	0	9205.95	7.10288e+06	2.78599e+06	9205.95	9205.95	7.3262e+06	5.40827e+06	9205.95	3.6565e+06	9205.95	9205.95	5.57586e+06	9205.95	5.83739e+06	2.95207e+06	9205.95	1.3249e+07	3.8065e+06	6.26608e+07	1.3249e+07	1.13996e+07	1.13996e+07	3.85633e+07	5.72732e+06	1.90831e+07	1.6498e+07	4.37236e+07	1.90831e+07	1.20257e+07	1.20257e+07	3.25668e+07	8.4475e+06	9205.95	9205.95	9205.95	5.25112e+06	9205.95	9205.95	4.29741e+06	4.24353e+06	9205.95	9205.95	4.22403e+06	3.56122e+06	9205.95	9205.95	3.85534e+06	9205.95	2.47682e+06	3.18822e+06	2.31269e+06	2.20197e+06	2.32413e+07	1.67724e+07	2.4597e+07	1.62664e+07	1.31969e+06	2.13984e+06	1.95092e+06	970740	0.10657	0.190087	0.0940235	0.135369	0.721664	1.05833	0.699892	0.0567818	0.127581	0.0793153	0.0596775	0.173082	0.124921	0.0144843	0.0478587	0.685959	0.929934	0.645674	0.152743	0.0984698	0.0131073	0.0337268	0	0	1	1	0	0	0	0	0	1	1	0	4	0
FALSE	High	EGDSSEESDFGDDLYKNEEDR	[R].EGDSSEESDFGDDLYKNEEDR.[Q]	3xPhospho [S4(100); S5(100); S8(100)]	9.27916e-09	5.71308e-05	1	1	1	80	AT1G61040.2	AT1G61040.2 [90-110]	AT1G61040.2 3xPhospho [S93(100); S94(100); S97(100)]	plus-3 domain-containing protein	VIP5	AT1G61040.2	1	2675.86	21		1.963e-06	4.784e-11	6.26	66.83	2.898	2.985	2.673	0.308	2.111	2.132	0.73	0.54	0.483	1.129	1.484	3.118	1.118	0.988	1.131	0.673	0.718	1.54	1.58	1.42	-1.7	1.08	1.09	-0.45	-0.89	-1.05	0.18	0.57	1.64	0.16	-0.02	0.18	-0.57	-0.48	0.00521054	0.00257154	0.00964713	0.0138331	0.120812	0.0848026	0.404704	0.376611	0.130582	0.543278	0.616325	0.068689	0.832935	0.894644	0.550909	0.0874918	0.322626	53.96	74.15	61	28.04	111.8	120.02	85.49	72.48	139.67	73.48	49.39	74.26	108.7	103.43	68.49	81.63	70.57	32.9	95.3	98.2	87.9	106.7	57.6	51.5	120.4	158.9	179.7	123.5	87.3	21.44	73.31	64.44	58.44	30.44	82.74	91.52	72.91	53.49	47.12	65.47	67.69	2	3	4	3	2	3	4	3	3	3	4	4	43.9	32.3	0	0	109.2	279.2	68.7	0	188.2	63.8	247.9	67.3	0	145.7	36.2	100.7	0	0	152.1	98.2	15	0	132.3	66	21.8	15.6	159.6	163.1	0	30.6	138	217.6	0	84.9	279.9	182	0	107.9	301	205.9	11.4	119.1	193.6	168.2	75.4	94.7	277.4	105.6	561068	79173.6	0	0	1.33859e+06	634718	418394	0	947762	595178	3.10894e+06	135793	0	385744	222205	907848	0	0	593268	561776	81015.2	0	517145	427724	139156	77212.2	477038	816035	0	175638	511603	1.36029e+06	0	1.05034e+06	3.11924e+06	1.4805e+06	0	1.36332e+06	3.13921e+06	1.4522e+06	74329.3	1.60934e+06	2.09305e+06	1225605	471535	1.15742e+06	3.23986e+06	745153	1.47877e+07	1.17728e+07	0	0	3.73862e+07	1.09167e+08	2.3593e+07	0	6.18903e+07	2.24704e+07	8.36119e+07	2.49191e+07	0	5.50016e+07	1.19542e+07	3.48952e+07	0	0	5.33733e+07	3.24514e+07	4.78716e+06	0	4.8675e+07	2.32558e+07	6.79675e+06	5.28485e+06	5.64638e+07	5.51387e+07	0	1.10044e+07	5.13017e+07	7.80385e+07	0	2.93788e+07	9.48689e+07	6.06231e+07	0	3.70936e+07	1.00792e+08	7.03762e+07	4.03458e+06	4.16556e+07	6.60367e+07	5.64449e+07	2.6384e+07	3.29404e+07	9.63003e+07	3.58914e+07	1.47877e+07	1.17728e+07	9205.95	9205.95	3.73862e+07	1.09167e+08	2.3593e+07	3.73862e+07	6.18903e+07	2.24704e+07	8.36119e+07	2.49191e+07	3.48952e+07	5.50016e+07	1.19542e+07	3.48952e+07	9205.95	9205.95	5.33733e+07	3.24514e+07	4.78716e+06	2.32558e+07	4.8675e+07	2.32558e+07	6.79675e+06	5.28485e+06	5.64638e+07	5.51387e+07	5.13017e+07	1.10044e+07	5.13017e+07	7.80385e+07	6.06231e+07	2.93788e+07	9.48689e+07	6.06231e+07	7.03762e+07	3.70936e+07	1.00792e+08	7.03762e+07	4.03458e+06	4.16556e+07	6.60367e+07	5.64449e+07	2.6384e+07	3.29404e+07	9.63003e+07	3.58914e+07	6.64473e+06	5.18832e+07	4.82229e+07	3.41866e+07	2.14608e+07	2.49935e+07	3.0921e+07	4.79116e+07	6.13735e+07	6.96594e+07	4.2043e+07	4.7879e+07	0.309622	2.07587	1.55955	0.713535	1.16461	1.44081	2.23252	2.8598	2.78711	1.35969	0.999321	0.319838	0.254924	0.434482	0.434294	0.831569	0.643877	0.214223	0.0770141	0.0302691	0.594713	0.998832	0	0	0	0	0	0	0	0	1	0	0	0	1	0
FALSE	High	EGDVAVLSNPVPESEGEHDDVGR	[K].EGDVAVLSNPVPESEGEHDDVGR.[V]	1xPhospho [S14(100)]	2.54804e-09	5.71308e-05	1	1	1	34	AT4G30100.2	AT4G30100.2 [492-514]	AT4G30100.2 1xPhospho [S505(100)]	P-loop containing nucleoside triphosphate hydrolases superfamily protein		AT4G30100.2	0	2487.07	23		1.963e-06	1.055e-11	4.72	60.68	1.088	1.147	0.716	5.287	4.431	2.526	1.541	1.846	1.977	2.116	4.745	4.251	2.402	1.803	0.956	1.072	0.949	0.12	0.2	-0.48	2.4	2.15	1.34	0.62	0.88	0.98	1.08	2.25	2.09	1.26	0.85	-0.06	0.1	-0.08	0.499425	0.505793	0.763308	0.00448057	0.00727046	0.0559624	0.522135	0.0889959	0.0812862	0.123063	0.0169532	0.0203258	0.103768	0.343156	0.926486	0.753494	0.956119	7.76	14.25	76.73	61.64	16.47	50.5	111.94	42.67	76.93	59.63	50.7	11.32	50.95	67.51	11.5	28.18	59.1	128.2	139.5	147.1	91.8	24.3	31	58.2	59.6	137.8	131.7	139.9	111		7.39	13.53	87.42	54.29	53.22	60.19	45.51	25.23	5.47	29.27	45.54	1	2	2	3	2	3	3	4	3	3	3	4	0	193.9	0	0	0	200.1	222.2	0	202	0	0	244.8	25.2	138.8	287.6	0	0	0	55	24.5	105.2	0	46.9	43.5	88	0	134.1	32.2	75.1	108	125.2	36.3	0	224.4	134.9	208.3	0	208.2	186.7	199.2	0	265.6	144.6	211.5	64.6	220.6	137.2	205.5	0	207791	0	0	0	199222	592851	0	445671	0	0	216305	89470.1	160917	773991	0	0	0	93873.5	61279.4	249465	0	80209.2	123487	246152	0	175551	70582.8	192436	271702	203306	99423.2	0	1.21587e+06	658226	741890	0	1.1523e+06	852367	615162	0	1571286	684520	674878	176930	1.17998e+06	701526	635289	0	3.08977e+07	0	0	0	3.42648e+07	3.34306e+07	0	2.9103e+07	0	0	3.96937e+07	3.61957e+06	2.29445e+07	4.16393e+07	0	0	0	8.44532e+06	3.53984e+06	1.47408e+07	0	7.5495e+06	6.71414e+06	1.20227e+07	0	2.07788e+07	4.76921e+06	1.05629e+07	1.70232e+07	2.03868e+07	5.70381e+06	0	3.40089e+07	2.00194e+07	3.03788e+07	0	3.13522e+07	2.73673e+07	2.98118e+07	0	4.06706e+07	2.1597e+07	3.10813e+07	9.89984e+06	3.35824e+07	2.08519e+07	3.05996e+07	9205.95	3.08977e+07	9205.95	9205.95	9205.95	3.42648e+07	3.34306e+07	9205.95	2.9103e+07	9205.95	9205.95	3.96937e+07	3.61957e+06	2.29445e+07	4.16393e+07	2.29445e+07	9205.95	9205.95	8.44532e+06	3.53984e+06	1.47408e+07	7.5495e+06	7.5495e+06	6.71414e+06	1.20227e+07	1.20227e+07	2.07788e+07	4.76921e+06	1.05629e+07	1.70232e+07	2.03868e+07	5.70381e+06	3.03788e+07	3.40089e+07	2.00194e+07	3.03788e+07	2.98118e+07	3.13522e+07	2.73673e+07	2.98118e+07	3.10813e+07	4.06706e+07	2.1597e+07	3.10813e+07	9.89984e+06	3.35824e+07	2.08519e+07	3.05996e+07	7.73134e+06	1.69285e+07	1.72038e+07	2.2787e+07	3.00089e+06	9.13848e+06	1.23984e+07	1.34192e+07	2.86964e+07	2.95858e+07	3.11076e+07	2.37334e+07	2.57634	1.85244	1.38759	1.69809	3.04525	4.13155	4.47172	9.56263	3.23749	2.50901	1.76862	0.574785	0.463392	0.668399	0.308815	0.0664093	0.0497904	0.0350004	0.000390941	5.88668e-05	0.0103638	0.151534	0	0	0	0	0	1	1	1	1	1	0	2	3	1
FALSE	High	EGEDDEEVVNKEEDLQEAKTESSGDAEGK	[K].EGEDDEEVVNKEEDLQEAKTESSGDAEGK.[E]	2xPhospho [T20(100); S]	3.03001e-06	5.71308e-05	2	4	4	27	AT5G47690.2; AT5G47690.3	AT5G47690.2 [1528-1556]; AT5G47690.3 [1529-1557]	AT5G47690.2 2xPhospho [T1547(100); S]; AT5G47690.3 2xPhospho [T1548(100); S]	binding protein binding protein		AT5G47690.2; AT5G47690.1; AT5G47690.4; AT5G47690.3	2	3326.3	29	Shared	1.963e-06	4.159e-08	6.46	45.59	100	100	100	0.01	0.688	0.336	0.541	3.072	1.642	2.859	0.705	0.223	0.453	0.205	1.174	1.055	0.83	6.64	6.64	6.64	-6.64	-0.54	-1.57	-0.89	1.62	0.72	1.52	-0.5	-2.17	-1.14	-2.29	0.23	0.08	-0.27	1e-17	1e-17	1e-17	1e-17	0.311791	0.0723487	0.122418	0.00778722	0.128094	0.01814	0.778385	0.0100747	0.248189	0.0143635	0.519672	0.761389	0.85405					94.2	53.88	67.87	94.2	53.88	67.87	24.28	75.16	49.18	67.92	55.36	23.75	23.76		160.8	42	117.6	76.1	233.7	124.9	217.5	53.6	73.8	55.4	44.5						73.4	48.3	53.25	22.85	38.26	12.31	3.06	0	1	1	1	1	4	2	3	2	3	3	2	0	0	0	0	0	274.5	0	0	0	0	71.7	0	0	200.8	0	0	0	0	0	129.9	61.2	568.4	747.6	280.3	0	0	304.5	149.5	0	160.9	541.4	371.4	0	77.8	0	107.8	57.9	126.1	0	127	85.6	94.5	0	109.1	77.6	74.4	0	0	0	0	0	0	0	262230	0	0	0	0	378122	0	0	223501	0	0	0	0	0	312337	139257	1.30861e+06	1.22823e+06	762949	0	0	382535	314319	0	388511	843638	975992	0	404543	0	368507	133646	669556	0	376512	233597	536628	0	334090	204083	381723	0	0	0	0	0	0	0	4.51018e+07	0	0	0	0	1.01692e+07	0	0	3.18681e+07	0	0	0	0	0	1.80423e+07	8.22865e+06	8.78551e+07	1.15604e+08	4.14823e+07	0	0	4.52781e+07	2.12382e+07	0	2.43418e+07	8.4597e+07	5.59917e+07	0	1.13154e+07	0	1.50896e+07	8.30328e+06	1.82175e+07	0	1.82464e+07	1.26796e+07	1.38899e+07	0	1.53864e+07	1.14191e+07	1.08639e+07	0	0	9205.95	9205.95	9205.95	9205.95	9205.95	4.51018e+07	9205.95	9205.95	9205.95	9205.95	1.01692e+07	9205.95	9205.95	3.18681e+07	9205.95	9205.95	9205.95	9205.95	9205.95	1.80423e+07	8.22865e+06	8.78551e+07	1.15604e+08	4.14823e+07	9205.95	9205.95	4.52781e+07	2.12382e+07	5.59917e+07	2.43418e+07	8.4597e+07	5.59917e+07	9205.95	1.13154e+07	9205.95	1.50896e+07	8.30328e+06	1.82175e+07	1.82175e+07	1.82464e+07	1.26796e+07	1.38899e+07	1.38899e+07	1.53864e+07	1.14191e+07	1.08639e+07	9205.95	9205.95	9205.95	1.12824e+07	2.54921e+06	7.97393e+06	4.51749e+06	6.32926e+07	1.66337e+07	5.52305e+07	6.60584e+06	1.57462e+07	1.39615e+07	5.57537e+06	0.00203785	0.178257	0.153256	0.144375	14.0106	3.68206	12.2259	1.46228	0.248783	0.839349	0.100947	0.355918	0.0964812	0.250536	0.0180561	0.0520202	0.339735	0.00827426	0.73767	0.0950565	0.812726	0.00795137	0	0	0	1	0	0	1	0	0	0	1	1	2	1
FALSE	High	EGDSSEESDFGDDLYKNEEDR	[R].EGDSSEESDFGDDLYKNEEDR.[Q]	2xPhospho [S4(100); S5(100)]	8.29599e-08	5.71308e-05	1	1	2	21	AT1G61040.2	AT1G61040.2 [90-110]	AT1G61040.2 2xPhospho [S93(100); S94(100)]	plus-3 domain-containing protein	VIP5	AT1G61040.2	1	2595.89	21		1.963e-06	6.179e-10	3.73	63.04	0.931	0.864	0.665	1.286	0.798	0.91	0.485	1.754	1.222	1.766	0.591	0.435	0.01	0.46	1.233	0.01	1.375	-0.1	-0.21	-0.59	0.36	-0.32	-0.14	-1.04	0.81	0.29	0.82	-0.76	-1.2	-6.64	-1.12	0.3	-6.64	0.46	0.752091	0.895049	0.661619	0.64634	0.607706	0.90112	0.191367	0.158231	0.468302	0.159388	0.669473	0.199202	1e-17	0.302891	0.510621	1e-17	0.373704	70.84	72.59	68.91	66.8	61.38	46.69	19.38	24.28	29.93	23.76	25.39	20.42		118	0		85.36	125.3	130.4	118.1	83.4	97.4	163.4	113.4	161	57.6	71		79.2	66.64	58.67	34.27	19.55	23.87	19.76	33.67	10.54				125.68	2	3	3	2	2	3	3	3	1	1	0	4	98.2	273.2	0	0	79.9	170.5	291	0	202.8	0	154.4	98.7	0	94.8	125.3	0	0	0	151	107.4	0	184.2	213.6	270.8	0	116.2	148.2	222.7	0	247.4	204.4	210.5	0	0	0	75.3	0	0	0	92.8	0	0	0	0	165.3	64.8	46.1	690.5	324895	173142	0	0	253639	100374	459066	0	264435	0	501265	51574.8	0	65032.5	199341	0	0	0	152498	159028	0	261215	216169	454150	0	148469	114718	288568	0	367870	196178	340692	0	0	0	158573	0	0	0	169542	0	0	0	0	267706	205051	139401	1.26213e+06	8.56304e+06	2.57455e+07	0	0	7.08402e+06	1.72636e+07	2.58865e+07	0	1.7268e+07	0	1.3481e+07	9.46442e+06	0	9.2727e+06	1.07242e+07	0	0	0	1.37195e+07	9.18632e+06	0	1.7537e+07	2.03464e+07	2.46926e+07	0	1.01621e+07	1.35784e+07	1.94983e+07	0	2.30486e+07	1.9672e+07	1.95452e+07	0	0	0	6.4932e+06	0	0	0	8.21628e+06	0	0	0	0	1.49791e+07	5.83578e+06	4.1435e+06	6.07922e+07	8.56304e+06	2.57455e+07	9205.95	9205.95	7.08402e+06	1.72636e+07	2.58865e+07	1.72636e+07	1.7268e+07	1.3481e+07	1.3481e+07	9.46442e+06	9205.95	9.2727e+06	1.07242e+07	9205.95	9205.95	9205.95	1.37195e+07	9.18632e+06	2.03464e+07	1.7537e+07	2.03464e+07	2.46926e+07	1.35784e+07	1.01621e+07	1.35784e+07	1.94983e+07	1.9672e+07	2.30486e+07	1.9672e+07	1.95452e+07	9205.95	9205.95	9205.95	6.4932e+06	9205.95	9205.95	9205.95	8.21628e+06	9205.95	9205.95	9205.95	9205.95	1.49791e+07	5.83578e+06	4.1435e+06	6.07922e+07	8.58174e+06	1.68744e+07	1.34236e+07	5.00383e+06	5.73105e+06	2.07306e+07	1.42043e+07	2.04844e+07	1.63021e+06	2.06098e+06	9205.95	2.14376e+07	1.49741	0.813986	0.945039	0.244275	3.61724	2.47848	3.57429	0.284452	0.0994171	0.000648111	1.04653	0.696701	0.385276	0.766316	0.0021739	0.00699309	0.0751063	0.00586056	0.321311	0.000316461	0.0003324	0.945438	0	0	0	1	1	0	1	0	1	1	0	2	3	2
FALSE	High	DAESELSVAR	[K].DAESELSVAR.[R]	1xPhospho [S7(100)]	0.000622896	5.71308e-05	1	1	2	33	AT1G70320.1	AT1G70320.1 [2983-2992]	AT1G70320.1 1xPhospho [S2989(100)]	ubiquitin-protein ligase 2	UPL2	AT1G70320.1	0	1156.49	10		1.963e-06	2.193e-05	3	38.52	0.877	0.961	0.852	0.517	0.535	0.662	0.484	0.768	0.87	0.759	0.432	0.575	0.524	0.473	0.891	0.905	0.841	-0.19	-0.06	-0.23	-0.95	-0.9	-0.6	-1.05	-0.38	-0.2	-0.4	-1.21	-0.8	-0.93	-1.08	-0.17	-0.14	-0.25	0.915235	0.744728	0.965382	0.219892	0.204935	0.433336	0.112532	0.810516	0.896665	0.804042	0.256147	0.353875	0.345718	0.237721	0.731988	0.717392	0.680257	68.85	54.65	47.57	39.27	60.81	20.63	43.62	35.65	60.56	39.1	16.37	31.05	38.8	51.11	15.15	27.72	18.97	93.3	70.7	77.2	75.6	191.8	118.7	118.5	145.5	88.4	78.8	72	69.5	34.33	58.68	36.28	35.49	27.67	24.37	37.25	37.42	30.3	18.19	26.42	30.74	4	4	4	4	3	3	3	3	3	4	4	3	93.2	125.8	133	56.4	63.1	181.8	51.2	106.5	85.9	93.4	79.2	161.4	72.4	114.2	49	106.3	0	250.1	222.5	141.2	0	137.7	192.1	122.1	0	122.9	236.2	137.5	0	104	229.2	168.7	0	58.5	102.5	108.1	91.6	61.1	92.3	91.1	110.6	56.8	80.7	86.4	93.8	49.2	80.6	0	925880	239316	241178	100801	601540	321268	242601	728208	336263	677569	771888	253228	456169	235126	234018	744667	0	425373	674685	627850	0	586559	583668	615072	0	471611	548935	534813	0	464437	660582	820264	0	562273	887945	683320	391360	600257	748039	499566	558570	596435	678073	489669	455870	467044	731693	0	2.44028e+07	3.55853e+07	3.0875e+07	1.28176e+07	1.68007e+07	5.5256e+07	1.36802e+07	2.98723e+07	2.19585e+07	2.55811e+07	2.07592e+07	4.64694e+07	1.84546e+07	3.35257e+07	1.25898e+07	2.8623e+07	0	5.96684e+07	6.0698e+07	3.62682e+07	0	3.93793e+07	5.49363e+07	3.34421e+07	0	3.22797e+07	6.49737e+07	3.61368e+07	0	2.90989e+07	6.62408e+07	4.70577e+07	0	1.57272e+07	2.70061e+07	2.79805e+07	2.43147e+07	1.6332e+07	2.40175e+07	2.42098e+07	3.03191e+07	1.54379e+07	2.13936e+07	2.25516e+07	2.55075e+07	1.32922e+07	2.17486e+07	0	2.44028e+07	3.55853e+07	3.0875e+07	1.28176e+07	1.68007e+07	5.5256e+07	1.36802e+07	2.98723e+07	2.19585e+07	2.55811e+07	2.07592e+07	4.64694e+07	1.84546e+07	3.35257e+07	1.25898e+07	2.8623e+07	5.96684e+07	5.96684e+07	6.0698e+07	3.62682e+07	3.93793e+07	3.93793e+07	5.49363e+07	3.34421e+07	3.61368e+07	3.22797e+07	6.49737e+07	3.61368e+07	4.70577e+07	2.90989e+07	6.62408e+07	4.70577e+07	2.70061e+07	1.57272e+07	2.70061e+07	2.79805e+07	2.43147e+07	1.6332e+07	2.40175e+07	2.42098e+07	3.03191e+07	1.54379e+07	2.13936e+07	2.25516e+07	2.55075e+07	1.32922e+07	2.17486e+07	2.17486e+07	2.59202e+07	2.89023e+07	2.8692e+07	2.32982e+07	5.40757e+07	4.17843e+07	4.23817e+07	4.73638e+07	2.44299e+07	2.22185e+07	2.24255e+07	2.05742e+07	0.479331	0.691703	0.67699	0.4919	0.772699	0.783748	0.875878	0.451773	0.531743	0.529132	0.434387	0.0107528	0.2666	0.207028	0.0361056	0.15303	0.27046	0.512047	0.00418596	0.00788639	0.0504671	0.0155387	1	0	0	1	0	0	0	1	0	0	1	0	4	0
FALSE	High	EGEEEEEAGAEAETTDVPENEEPEKSEETERASDGVAAGVK	[K].EGEEEEEAGAEAETTDVPENEEPEKSEETERASDGVAAGVK.[E]	2xPhospho [S26(99.3); T/S]	1.39581e-05	5.71308e-05	1	2	2	18	AT4G39160.2	AT4G39160.2 [528-568]	AT4G39160.2 2xPhospho [S553(99.3); T/S]	Homeodomain-like superfamily protein		AT4G39160.2; AT4G39160.3	2	4493.8	41		1.963e-06	2.498e-07	8.07	54.87	100	100		0.01	1.238	100	0.01	2.14	0.01	1.459	1.193	1.173	100	1.537	1.09	1.006	1.499	6.64	6.64		-6.64	0.31	6.64	-6.64	1.1	-6.64	0.54	0.25	0.23	6.64	0.62	0.12	0.01	0.58	1e-17	1e-17		1e-17	0.753891	1e-17	1e-17	0.0566932	1e-17	0.326606	0.586156	0.783919	1e-17	0.529879	0.809699	0.872224	0.134831					6.24			6.51		0	18.51	22.88		44.78	92.57	34.61	55.97		204.3	81.6		77.1	165		112.5	92	194.7	99.9	172.9			50.92			9.21			48.19	44.95	14.61	38.26	0	1	2	0	1	3	0	1	3	3	3	3	0	0	0	0	0	0	359.9	0	98.7	0	209.7	0	0	0	0	0	0	0	0	135.8	303.5	0	253.4	290.7	0	0	0	0	0	0	0	198.2	0	162.1	326.5	141.9	0	343.1	133.7	356	0	191.4	176.1	142.8	0	304.7	212.7	459.1	0	0	0	0	0	0	662484	0	150150	0	794596	0	0	0	0	0	0	0	0	234734	496278	0	299214	568871	0	0	0	0	0	0	0	374346	0	605838	1.09932e+06	348602	0	1309852	421324	758554	0	780905	575313	314363	0	1.12451e+06	750317	979236	0	0	0	0	0	0	3.73572e+07	0	9.80505e+06	0	2.13699e+07	0	0	0	0	0	0	0	0	1.35595e+07	2.93249e+07	0	2.81628e+07	3.09301e+07	0	0	0	0	0	0	0	2.14758e+07	0	1.69458e+07	3.34348e+07	1.42745e+07	0	3.56388e+07	1.35276e+07	3.67608e+07	0	2.02127e+07	1.81515e+07	1.44779e+07	0	3.20039e+07	2.23022e+07	4.71664e+07	9205.95	9205.95	9205.95	9205.95	9205.95	9205.95	3.73572e+07	9205.95	9.80505e+06	9205.95	2.13699e+07	9205.95	9205.95	9205.95	9205.95	9205.95	9205.95	9205.95	9205.95	1.35595e+07	2.93249e+07	2.93249e+07	2.81628e+07	3.09301e+07	9205.95	9205.95	9205.95	9205.95	9205.95	9205.95	9205.95	2.14758e+07	1.69458e+07	1.69458e+07	3.34348e+07	1.42745e+07	3.56388e+07	3.56388e+07	1.35276e+07	3.67608e+07	1.81515e+07	2.02127e+07	1.81515e+07	1.44779e+07	3.20039e+07	3.20039e+07	2.23022e+07	4.71664e+07	9205.95	9.3462e+06	7.79833e+06	9205.95	3.39679e+06	2.94357e+07	9205.95	5.37587e+06	2.04002e+07	3.03915e+07	1.77484e+07	3.33691e+07	0.00271019	0.317513	847.097	0.00171246	8.66574	0.00271019	1.58263	6.00573	1.03247	1927.92	6.2072	0.355918	0.075353	0.176023	0.355918	0.000273988	0.355918	0.765712	0.0220465	0.871357	5.83603e-06	0.00930639	0	0	0	0	1	0	0	1	0	1	1	1	3	0
FALSE	High	EGELDEDNLSSDLSER	[R].EGELDEDNLSSDLSER.[E]	1xPhospho [S10(99.7)]	9.618e-08	5.71308e-05	1	2	2	61	AT3G61480.2	AT3G61480.2 [609-624]	AT3G61480.2 1xPhospho [S618(99.7)]	Quinoprotein amine dehydrogenase%2C beta chain-like%3B RIC1-like guanyl-nucleotide exchange factor		AT3G61480.2; AT3G61480.1	0	1887.75	16		1.963e-06	7.356e-10	5.07	60.03	2.232	0.961	2.837	100	3.177	1.175	54.86	100	100	100	100	1.592	0.485	9.821	2.839	1.189	1.271	1.16	-0.06	1.5	6.64	1.67	0.23	5.78	6.64	6.64	6.64	6.64	0.67	-1.04	3.3	1.51	0.25	0.35	0.032811	0.746324	0.00703595	1e-17	0.0234385	0.681538	1e-17	1e-17	1e-17	1e-17	1e-17	0.474835	0.310128	0.000880713	0.000564741	0.478585	0.40578	121.21	95.9	157.68		14.42	109.01	22.09					1.8	87.56	77.82	107.19	75.56	75.3	92.5	283.9	106.3	262.4		89.4	90.5	4.8	37	142.3	43.9	47	109.86	38.48	84.59	20.84			15.52		42.55	63.67	78.59	90.82	2	3	4	2	0	1	2	1	2	3	3	3	49.6	394.6	0	0	0	471	429.2	206.8	87.2	296.4	42.3	426.4	0	460.2	0	342	0	0	0	0	135.1	0	0	0	122.6	0	152.8	0	7.2	0	0	0	0	76.2	0	41	217.7	0	215.1	41.9	163.2	66.4	0	31.2	219.1	71	0	33.7	291954	445310	0	0	0	493654	1.20578e+06	838569	202569	1.27532e+06	244677	396769	0	561985	0	1.42106e+06	0	0	0	0	337202	0	0	0	360983	0	210638	0	19518.8	0	0	0	0	434745	0	153611	551620	0	1.0342e+06	136268	488946	413793	0	105000	631833	400053	0	109834	7.69483e+06	6.62159e+07	0	0	0	8.49051e+07	6.79933e+07	3.43995e+07	1.32281e+07	4.81488e+07	6.58035e+06	7.28105e+07	0	8.0131e+07	0	5.46215e+07	0	0	0	0	1.99252e+07	0	0	0	1.76313e+07	0	2.49318e+07	0	1.07139e+06	0	0	0	0	1.21602e+07	0	6.29003e+06	3.42714e+07	0	3.32053e+07	6.60381e+06	2.65399e+07	1.07105e+07	0	4.83573e+06	3.53532e+07	1.13856e+07	0	5.29029e+06	7.69483e+06	6.62159e+07	9205.95	9205.95	6.79933e+07	8.49051e+07	6.79933e+07	3.43995e+07	1.32281e+07	4.81488e+07	6.58035e+06	7.28105e+07	9205.95	8.0131e+07	9205.95	5.46215e+07	9205.95	9205.95	9205.95	9205.95	1.99252e+07	9205.95	9205.95	9205.95	1.76313e+07	9205.95	2.49318e+07	9205.95	1.07139e+06	9205.95	9205.95	9205.95	9205.95	1.21602e+07	9205.95	6.29003e+06	3.42714e+07	3.32053e+07	3.32053e+07	6.60381e+06	2.65399e+07	1.07105e+07	1.07105e+07	4.83573e+06	3.53532e+07	1.13856e+07	1.13856e+07	5.29029e+06	1.84823e+07	6.38228e+07	3.51919e+07	3.36927e+07	9205.95	4.9882e+06	1.06454e+07	274752	4.61715e+06	2.68215e+07	1.31992e+07	1.58537e+07	2007.65	12.7948	3.30584	122.629	541.845	1156.36	29.8451	501.54	5.37698	1.2399	57.7017	0.292554	0.00238285	0.192944	0.148028	0.355918	0.143325	0.355918	0.165356	0.040415	0.755983	0.0579654	0	1	0	0	0	0	0	0	1	0	0	0	2	0
FALSE	High	EGELDEDNLSSDLSEREPSR	[R].EGELDEDNLSSDLSEREPSR.[C]	2xPhospho [S10(100); S11(100)]	0.000300478	5.71308e-05	1	2	2	30	AT3G61480.2	AT3G61480.2 [609-628]	AT3G61480.2 2xPhospho [S618(100); S619(100)]	Quinoprotein amine dehydrogenase%2C beta chain-like%3B RIC1-like guanyl-nucleotide exchange factor		AT3G61480.2; AT3G61480.1	1	2436.94	20		1.963e-06	9.176e-06	3.97	61.14	1.147	1.453	0.894	1.985	1.448	3.273	1.351	1.572	0.931	1.312	2.02	1.284	2.208	1.471	1.056	1.349	1.145	0.2	0.54	-0.16	0.99	0.53	1.71	0.43	0.65	-0.1	0.39	1.01	0.36	1.14	0.56	0.08	0.43	0.2	0.508319	0.193241	0.956797	0.273025	0.47616	0.0133974	0.578785	0.188886	0.865666	0.406858	0.200687	0.669766	0.161501	0.446999	0.776501	0.265108	0.559151	93.4	79.3	77.98	63.78	92.95	44.39	94.28	86.53	78.94	79.41	91.59	34.99	27.14	53.97	37.64	34.7	45.19	100.1	114.8	171.8	89.4	50.4	85.3	64.7	88.5	86.1	113.9	121.9	113.2	69.05	74.46	41.53	75.55	83.65	35.29	32.91	34.95	20.72	14.58	24.93	45.74	2	4	4	4	2	4	3	4	3	3	4	4	62.6	182	0	0	81.6	25.1	183.6	248.5	259.3	148.2	92.7	226.6	51.2	52.1	174.5	259.1	0	0	27.2	106.1	97.4	85	53.9	132.6	69	0	36.1	69.5	84.8	111.8	44.6	105	0	129	91.8	91.5	0	96.6	121.5	128.6	124.9	135.3	172.7	93.2	105	79	138.8	222.3	338570	188605	0	0	423468	24114.6	473612	924993	552971	585611	492222	193614	175707	58447.1	454023	988769	0	0	44990.3	257020	223202	197253	89184.9	363624	186505	0	45654.1	147239	210217	271846	69936.1	278027	0	675692	433189	315039	0	516605	536546	384139	343419	773691	790692	287461	277983	408782	686456	664351	8.92347e+06	2.80448e+07	0	0	1.18273e+07	4.14754e+06	2.67067e+07	3.79447e+07	3.61098e+07	2.21093e+07	1.32378e+07	3.55298e+07	7.10834e+06	8.33372e+06	2.44256e+07	3.80056e+07	0	0	4.04755e+06	1.48469e+07	1.31889e+07	1.32428e+07	8.39431e+06	1.97706e+07	9.10938e+06	0	5.40376e+06	9.94877e+06	1.15388e+07	1.70323e+07	7.01295e+06	1.59501e+07	0	1.88996e+07	1.3175e+07	1.29001e+07	0	1.40559e+07	1.72271e+07	1.8616e+07	1.86408e+07	2.0026e+07	2.49468e+07	1.32389e+07	1.55541e+07	1.1634e+07	2.0404e+07	3.19995e+07	8.92347e+06	2.80448e+07	9205.95	9205.95	1.18273e+07	4.14754e+06	2.67067e+07	3.79447e+07	3.61098e+07	2.21093e+07	1.32378e+07	3.55298e+07	7.10834e+06	8.33372e+06	2.44256e+07	3.80056e+07	9205.95	9205.95	4.04755e+06	1.48469e+07	1.31889e+07	1.32428e+07	8.39431e+06	1.97706e+07	9.10938e+06	9.10938e+06	5.40376e+06	9.94877e+06	1.15388e+07	1.70323e+07	7.01295e+06	1.59501e+07	1.3175e+07	1.88996e+07	1.3175e+07	1.29001e+07	1.72271e+07	1.40559e+07	1.72271e+07	1.8616e+07	1.86408e+07	2.0026e+07	2.49468e+07	1.32389e+07	1.55541e+07	1.1634e+07	2.0404e+07	3.19995e+07	9.24667e+06	2.01566e+07	2.67467e+07	1.94683e+07	4.72822e+06	1.36492e+07	8.39282e+06	1.28836e+07	1.45375e+07	1.67815e+07	1.92131e+07	1.98979e+07	1.95564	1.47676	3.18685	1.5111	2.88675	1.77505	2.72482	3.07462	1.22949	2.28923	1.54444	0.567952	0.442045	0.0173251	0.424163	0.0784806	0.353998	0.0993048	0.0414962	0.261491	0.0060727	0.208066	0	0	1	0	0	0	0	1	0	1	0	0	3	0
FALSE	High	EGEEEEEAGAEAETTDVPENEEPEKSEETER	[K].EGEEEEEAGAEAETTDVPENEEPEKSEETER.[A]	1xPhospho [S26(100)]	2.47788e-11	5.71308e-05	1	2	1	10	AT4G39160.2	AT4G39160.2 [528-558]	AT4G39160.2 1xPhospho [S553(100)]	Homeodomain-like superfamily protein		AT4G39160.2; AT4G39160.3	1	3558.39	31		1.963e-06	4.64e-14	6.35	47.05	1.252	1.537	1.656	0.327	0.839	100	1.387	0.487	0.01	0.234	0.509	1.005	100	1.399	0.938	0.907	1.192	0.32	0.62	0.73	-1.61	-0.25	6.64	0.47	-1.04	-6.64	-2.09	-0.97	0.01	6.64	0.48	-0.09	-0.14	0.25	0.392028	0.210859	0.152715	0.0170256	0.566039	1e-17	0.599596	0.195765	1e-17	0.00520254	0.353267	0.897677	1e-17	0.58838	0.848468	0.665939	0.441185	61.28	30.56	28.5	111.98	55.46		45.91	111.33		119.63	129.77	33.64		79.46	15.5	14.66	50.73	65.5	82	104.7	124.1	200.5	110.8		89.5	105.1	95.8	96.7	125.3	28.95	51.36	18.31	17.61	96.29	21.18		80.14	6.16	36.45	12.42	47.32	2	4	4	3	2	3	0	3	3	4	3	3	68.9	0	104.4	0	85.9	173.7	131.3	44.5	104.3	143.1	128.4	162.8	160.7	166.4	118.5	0	0	595.8	0	113.1	0	156.6	143.5	102.2	0	0	0	0	12.4	0	167.9	115.9	0	140.3	136	124.4	227.7	129.6	114.3	118.6	125.2	127.2	0	100.9	217.7	75.3	162.2	0	908163	0	251216	0	1086209	407424	824977	403804	541977	1.37771e+06	1.66167e+06	338931	1.34337e+06	454669	751463	0	0	1.34466e+06	0	667454	0	885230	578660	683002	0	0	0	0	75159	0	642221	747693	0	1.79089e+06	1.56373e+06	1.0439e+06	1.29079e+06	1.6896e+06	1.23014e+06	863195	838852	1.77304e+06	0	758896	1.40459e+06	948487	1.95404e+06	0	2.39359e+07	0	3.21601e+07	0	3.03373e+07	7.00742e+07	4.65201e+07	1.65647e+07	3.53919e+07	5.20144e+07	4.46888e+07	6.21967e+07	5.43467e+07	6.48293e+07	4.04273e+07	0	0	1.8862e+08	0	3.85559e+07	0	5.94309e+07	5.44649e+07	3.71355e+07	0	0	0	0	4.1255e+06	0	6.43996e+07	4.28944e+07	0	5.00925e+07	4.75596e+07	4.27455e+07	8.01952e+07	4.59711e+07	3.94965e+07	4.18319e+07	4.55328e+07	4.58928e+07	0	3.49508e+07	7.85918e+07	2.69941e+07	5.80812e+07	0	2.39359e+07	9205.95	3.21601e+07	9205.95	3.03373e+07	7.00742e+07	4.65201e+07	1.65647e+07	3.53919e+07	5.20144e+07	4.46888e+07	6.21967e+07	5.43467e+07	6.48293e+07	4.04273e+07	5.43467e+07	9205.95	1.8862e+08	9205.95	3.85559e+07	5.44649e+07	5.94309e+07	5.44649e+07	3.71355e+07	9205.95	9205.95	9205.95	9205.95	4.1255e+06	4.28944e+07	6.43996e+07	4.28944e+07	4.75596e+07	5.00925e+07	4.75596e+07	4.27455e+07	8.01952e+07	4.59711e+07	3.94965e+07	4.18319e+07	4.55328e+07	4.58928e+07	4.55328e+07	3.49508e+07	7.85918e+07	2.69941e+07	5.80812e+07	5.80812e+07	1.40286e+07	4.08741e+07	4.85729e+07	5.34875e+07	5.67986e+07	5.13741e+07	9205.95	3.85785e+07	4.69893e+07	5.18737e+07	4.29773e+07	5.54371e+07	0.246988	0.795617	5276.26	1.38646	0.904495	0.00016208	0.679215	0.827296	1.00972	4668.43	1.43699	0.384723	0.432895	0.00013956	0.312213	0.908261	0.252565	0.709269	0.83429	0.964325	3.71472e-06	0.345168	0	0	1	0	0	0	0	0	0	1	0	0	2	0
FALSE	High	EGDLTNEGHSDEDRSQGAEEFKHEITETMR	[R].EGDLTNEGHSDEDRSQGAEEFKHEITETMR.[V]	2xPhospho [T5(100); S/T]	0.000421644	5.71308e-05	1	1	3	12	AT5G13010.1	AT5G13010.1 [298-327]	AT5G13010.1 2xPhospho [T302(100); S/T]	RNA helicase family protein	EMB3011	AT5G13010.1	2	3607.43	30		1.963e-06	1.378e-05	4.4	63.32	1.125	0.609	0.01	100	0.942	1.097	0.01	100	100	100		0.01	0.01	0.799			100	0.17	-0.72	-6.64	6.64	-0.09	0.13	-6.64	6.64	6.64	6.64		-6.64	-6.64	-0.32			6.64	0.499642	0.47969	1e-17	1e-17	0.909468	0.65727	1e-17	1e-17	1e-17	1e-17		1e-17	1e-17	0.891182			1e-17	0	0			127.22	9.54								106.55				193.5	217.6	117.8			231.1	107.4	184.9				147.7						92.09	43.55	82.53					1	1	1	0	0	2	3	2	0	0	0	1	430.3	0	0	0	0	0	0	484	262	0	0	0	0	0	0	0	0	0	0	0	1118.3	236.2	0	0	464.8	224.5	238.9	0	801.8	210.8	0	0	0	0	0	0	0	0	0	0	0	0	0	0	0	328.5	0	0	525134	0	0	0	0	0	0	406496	126071	0	0	0	0	0	0	0	0	0	0	0	578234	123608	0	0	283495	105852	68220.5	0	448292	115678	0	0	0	0	0	0	0	0	0	0	0	0	0	0	0	383324	0	0	1.38406e+07	0	0	0	0	0	0	1.66751e+07	8.2326e+06	0	0	0	0	0	0	0	0	0	0	0	3.41677e+07	8.29856e+06	0	0	1.38466e+07	7.24511e+06	8.0748e+06	0	2.46069e+07	7.24769e+06	0	0	0	0	0	0	0	0	0	0	0	0	0	0	0	1.09095e+07	0	0	1.38406e+07	9205.95	9205.95	9205.95	9205.95	9205.95	9205.95	1.66751e+07	8.2326e+06	9205.95	9205.95	9205.95	9205.95	9205.95	9205.95	9205.95	9205.95	9205.95	9205.95	9205.95	3.41677e+07	8.29856e+06	9205.95	9205.95	1.38466e+07	7.24511e+06	8.0748e+06	8.0748e+06	2.46069e+07	7.24769e+06	9205.95	9205.95	9205.95	9205.95	9205.95	9205.95	9205.95	9205.95	9205.95	9205.95	9205.95	9205.95	9205.95	9205.95	9205.95	1.09095e+07	9205.95	9205.95	3.46706e+06	4.17569e+06	2.06505e+06	9205.95	9205.95	1.06212e+07	9.31033e+06	7.96825e+06	9205.95	9205.95	9205.95	2.73428e+06	376.611	0.393148	0.221802	0.00115533	1153.73	1011.34	865.554	1	0.000866756	0.000988788	0.343146	0.355918	0.505264	0.0299299	0.219264	0.237478	0.000883982	0.219264	1	0.237478	0.000883982	0.445445	0	0	1	0	0	1	0	0	0	1	0	1	2	1
FALSE	High	DAESVHNSIQEPTTLVSGTTTSR	[R].DAESVHNSIQEPTTLVSGTTTSR.[V]	2xPhospho [S4(100); S8(100)]	5.64028e-07	5.71308e-05	1	1	1	33	AT1G17790.1	AT1G17790.1 [411-433]	AT1G17790.1 2xPhospho [S414(100); S418(100)]	DNA-binding bromodomain-containing protein		AT1G17790.1	0	2590.11	23		1.963e-06	5.826e-09	4.28	63.97	1.144	1.456	1.29	100	0.786	100	1.609	100		100	100	1.11	100	1.774	1.084	1.109	1.187	0.19	0.54	0.37	6.64	-0.35	6.64	0.69	6.64		6.64	6.64	0.15	6.64	0.83	0.12	0.15	0.25	0.426606	0.188719	0.335242	1e-17	0.640211	1e-17	0.445401	1e-17		1e-17	1e-17	0.924145	1e-17	0.304761	0.668426	0.641456	0.536445	77.12	51.33	108.67		109.03		108.78					62.66		69.94	54.15	71.27	81.83	80.5	92.1	117.2	103.9		151		64.6	153.3	167.7	142.7	127.1	10.41	118.15	85.18	92.38		60.37		26.6	57.39	44.74	52.84	69.46	2	4	3	3	0	4	0	3	3	4	4	4	71.9	83.3	0	0	33.5	119	65.9	478.2	73.5	359.1	0	112.7	26.6	99.9	0	258.6	0	0	0	0	252.2	164.3	39.2	128.4	0	0	0	0	0	62.1	53.7	88.4	0	210.8	54	147.4	172.5	222.3	60.2	150.8	102.2	228.6	184.5	61.2	89.6	311.2	166.9	67.2	423241	93949.7	0	0	188855	124614	184821	1.93658e+06	170507	1.54361e+06	0	104757	99274.2	121857	0	1.07338e+06	0	0	0	0	628728	414561	70642.9	383157	0	0	0	0	0	164311	91717.2	254620	0	1.20106e+06	277262	552279	436595	1.29358e+06	289324	489972	305711	1.42217e+06	918711	205487	258080	1.75081e+06	897770	218494	1.11551e+07	1.397e+07	0	0	5.27464e+06	2.14328e+07	1.0422e+07	7.94418e+07	1.11344e+07	5.82776e+07	0	1.92239e+07	4.0162e+06	1.73751e+07	0	4.12576e+07	0	0	0	0	3.71513e+07	2.78321e+07	6.64909e+06	2.08326e+07	0	0	0	0	0	1.02948e+07	9.19707e+06	1.46073e+07	0	3.35947e+07	8.43269e+06	2.26146e+07	2.71251e+07	3.5196e+07	9.28941e+06	2.37449e+07	1.65939e+07	3.68111e+07	2.89858e+07	9.46366e+06	1.44404e+07	4.98283e+07	2.6685e+07	1.05241e+07	1.11551e+07	1.397e+07	9205.95	9205.95	5.27464e+06	2.14328e+07	1.0422e+07	7.94418e+07	1.11344e+07	5.82776e+07	1.92239e+07	1.92239e+07	4.0162e+06	1.73751e+07	1.73751e+07	4.12576e+07	9205.95	9205.95	9205.95	9205.95	3.71513e+07	2.78321e+07	6.64909e+06	2.08326e+07	9205.95	9205.95	9205.95	9205.95	1.02948e+07	1.02948e+07	9.19707e+06	1.46073e+07	2.26146e+07	3.35947e+07	8.43269e+06	2.26146e+07	2.71251e+07	3.5196e+07	9.28941e+06	2.37449e+07	1.65939e+07	3.68111e+07	2.89858e+07	9.46366e+06	1.44404e+07	4.98283e+07	2.6685e+07	1.05241e+07	6.28586e+06	2.91428e+07	2.69649e+07	2.0006e+07	9205.95	2.31163e+07	9205.95	1.10985e+07	2.18141e+07	2.38388e+07	2.29636e+07	2.53695e+07	682.805	1.2607	2929.08	1.80259	2511.01	1	1205.58	2369.57	1.03126	2494.43	2.28585	0.137989	0.752709	0.0440495	0.299455	0.0114271	1	8.97765e-05	0.00551054	0.934263	0.00956657	0.161151	0	0	1	0	1	0	1	1	0	1	0	2	3	0
FALSE	High	EFTAPVTPVKEEKTEEK	[R].EFTAPVTPVKEEKTEEK.[K]	1xPhospho [T14(100)]	8.14048e-07	5.71308e-05	1	1	1	55	AT1G72150.1	AT1G72150.1 [112-128]	AT1G72150.1 1xPhospho [T125(100)]	PATELLIN 1	PATL1	AT1G72150.1	2	2041.97	17		1.963e-06	8.987e-09	4.74	42.25	1.334	0.723	1.403	0.449	0.775	0.375	0.755	0.795	1.205	0.957	0.53	0.708	0.418	0.468	1.232	1.09	0.812	0.42	-0.47	0.49	-1.15	-0.37	-1.42	-0.4	-0.33	0.27	-0.06	-0.92	-0.5	-1.26	-1.1	0.3	0.12	-0.3	0.333557	0.759712	0.329636	0.162145	0.453093	0.016623	0.359079	0.809503	0.477302	0.899722	0.300774	0.443084	0.111459	0.168228	0.378362	0.670343	0.595952	56.77	100.31	79.32	74.26	55.08	100.27	51.7	72.76	69.54	72.38	65.29	38.98	47.94	34.02	37.59	36.67	37.6	61.8	110.7	60.7	118.3	137.6	109.4	165.8	131.7	72.9	89.8	82	59.2	42	39.7	78.04	61.92	84.27	38.04	38	26.27	21.61	28.63	27.59	30.25	4	3	4	3	4	4	4	4	2	4	4	4	126.3	60.6	65.6	58	112.8	55.1	0	130.6	29.8	147.9	128.5	24.7	120.6	27.4	0	135.1	36.6	384.9	138.1	142.5	101.4	199.8	122.7	91.7	112	243.5	126.6	225.8	103.9	154.7	116.6	184.5	0	0	86.7	63.7	110.1	114.3	76.2	61.2	92.5	96.5	75.7	48.9	50.3	70	52.1	93.5	2.25177e+06	206987	213405	186330	1.92925e+06	174610	0	1.60208e+06	209505	1.92593e+06	2.24875e+06	69664.9	1.36355e+06	101285	0	1.69808e+06	53076.4	1175029	751783	1.13725e+06	765598	1.52737e+06	668950	828782	997823	1.67748e+06	528062	1.57648e+06	848299	1.24009e+06	603097	1.60974e+06	0	0	1.34805e+06	723131	843984	2.01494e+06	1.1085e+06	602293	838180	1.8193e+06	1.14169e+06	497463	438589	1.1931e+06	848526	920848	5.93484e+07	3.07782e+07	2.73196e+07	2.36932e+07	5.3883e+07	3.00318e+07	0	6.57201e+07	1.3681e+07	7.2712e+07	6.04779e+07	1.27841e+07	5.51631e+07	1.44418e+07	0	6.52695e+07	1.21301e+07	1.64825e+08	6.76342e+07	6.56937e+07	4.52389e+07	1.02542e+08	6.29633e+07	4.50618e+07	4.87363e+07	1.14816e+08	6.25031e+07	1.06521e+08	4.65634e+07	7.76965e+07	6.04764e+07	9.23491e+07	0	0	4.09998e+07	2.96106e+07	5.24357e+07	5.4823e+07	3.55909e+07	2.91881e+07	4.54963e+07	4.70901e+07	3.6021e+07	2.29105e+07	2.45405e+07	3.39558e+07	2.52213e+07	4.4354e+07	5.93484e+07	3.07782e+07	2.73196e+07	2.36932e+07	5.3883e+07	3.00318e+07	5.3883e+07	6.57201e+07	1.3681e+07	7.2712e+07	6.04779e+07	1.27841e+07	5.51631e+07	1.44418e+07	5.51631e+07	6.52695e+07	1.21301e+07	1.64825e+08	6.76342e+07	6.56937e+07	4.52389e+07	1.02542e+08	6.29633e+07	4.50618e+07	4.87363e+07	1.14816e+08	6.25031e+07	1.06521e+08	4.65634e+07	7.76965e+07	6.04764e+07	9.23491e+07	9205.95	9205.95	4.09998e+07	2.96106e+07	5.24357e+07	5.4823e+07	3.55909e+07	2.91881e+07	4.54963e+07	4.70901e+07	3.6021e+07	2.29105e+07	2.45405e+07	3.39558e+07	2.52213e+07	4.4354e+07	3.52849e+07	5.08795e+07	3.99138e+07	4.75094e+07	7.75707e+07	6.39514e+07	8.31442e+07	6.92714e+07	1.76572e+07	4.30094e+07	3.78795e+07	3.20179e+07	0.454873	0.795596	0.480054	0.685845	0.824427	1.07185	0.893009	0.227627	0.672533	0.455588	0.46221	0.245163	0.430384	0.103239	0.198648	0.707148	0.881063	0.811671	0.12368	0.210041	0.0385834	0.0147911	0	0	0	0	0	0	0	0	0	1	1	0	2	0
FALSE	High	EGDLTNEGHSDEDRSQGAEEFKHEITETMR	[R].EGDLTNEGHSDEDRSQGAEEFKHEITETMR.[V]	1xOxidation [M29]; 1xPhospho [T5(98.5)]	4.57505e-05	5.71308e-05	1	1	2	12	AT5G13010.1	AT5G13010.1 [298-327]	AT5G13010.1 1xPhospho [T302(98.5)]	RNA helicase family protein	EMB3011	AT5G13010.1	2	3543.46	30		1.963e-06	1.003e-06	4.19	50.73	0.347	0.354	0.527	1.669	1.16	1.967	2.159	0.712	0.479	0.625	3.006	1.968	1.407	3.115	0.663	0.329	0.68	-1.53	-1.5	-0.92	0.74	0.21	0.98	1.11	-0.49	-1.06	-0.68	1.59	0.98	0.49	1.64	-0.59	-1.6	-0.56	0.0495696	0.053474	0.266218	0.350103	0.826686	0.137005	0.153797	0.840853	0.245788	0.76876	0.059203	0.326566	0.392591	0.0469254	0.201349	0.000613687	0.348597	88.26	25.44	113.21	114.17	33.67	7	124.53	95.13	95.18	120.36	119.86	36.62	45.6	118.35	62.53	76.59	66.73	217.1	67.3	76.8	84.4	81.4	58	39	30.6	244.8	114.1	59.5	127.1	56.69	81.05		61.02	121.19	6.25	40.42	132.5	33.34	33.03	72.55	43.97	4	4	1	2	3	2	3	3	3	3	4	4	212.8	37.5	267.6	291.5	79.8	47.7	240	68.5	0	0	84.4	0	147.1	0	0	58.4	89.5	475.6	0	32	0	66.6	61	0	0	80.2	41	42.9	21.8	297.4	33.6	0	269	273.9	0	140.1	0	125.4	181.5	94.3	72.5	204	56.4	58.9	189.4	184.5	67.2	105.8	1435801	48531.4	329768	354259	516658	57268.2	772339	317958	0	0	558836	0	629570	0	0	278129	49171.7	549527	0	96789.8	0	192664	125839	0	0	208972	64655.1	113352	67399.2	902287	65788.2	0	165412	1.78961e+06	0	601666	0	836639	999398	351282	248711	1.45559e+06	321877	226880	625458	1.19031e+06	414595	394370	3.78424e+07	7.21643e+06	4.22161e+07	4.50466e+07	1.443e+07	9.84974e+06	4.35518e+07	1.30432e+07	0	0	1.50293e+07	0	2.54696e+07	0	0	1.06905e+07	1.12377e+07	7.70838e+07	0	5.59112e+06	0	1.29347e+07	1.18443e+07	0	0	1.43032e+07	7.65279e+06	7.65905e+06	3.69956e+06	5.6532e+07	6.59701e+06	0	3.80459e+07	5.00567e+07	0	2.46369e+07	0	2.27635e+07	3.2088e+07	1.70237e+07	1.35e+07	3.7676e+07	1.01554e+07	1.04489e+07	3.49965e+07	3.38765e+07	1.23233e+07	1.89954e+07	3.78424e+07	7.21643e+06	4.22161e+07	4.50466e+07	1.443e+07	9.84974e+06	4.35518e+07	1.30432e+07	9205.95	9205.95	1.50293e+07	9205.95	2.54696e+07	9205.95	9205.95	1.06905e+07	1.12377e+07	7.70838e+07	1.12377e+07	5.59112e+06	9205.95	1.29347e+07	1.18443e+07	9205.95	7.65905e+06	1.43032e+07	7.65279e+06	7.65905e+06	3.69956e+06	5.6532e+07	6.59701e+06	6.59701e+06	3.80459e+07	5.00567e+07	3.80459e+07	2.46369e+07	2.27635e+07	2.27635e+07	3.2088e+07	1.70237e+07	1.35e+07	3.7676e+07	1.01554e+07	1.04489e+07	3.49965e+07	3.38765e+07	1.23233e+07	1.89954e+07	3.30804e+07	2.02187e+07	3.76423e+06	9.04464e+06	2.62876e+07	6.19936e+06	9.31853e+06	1.83564e+07	3.76963e+07	2.36597e+07	1.79451e+07	2.50479e+07	1.2584	3.26141	0.403952	0.492724	0.235829	0.354484	0.698292	1.434	3.81647	1.92574	1.36453	0.734338	0.154832	0.224915	0.533412	0.291133	0.358444	0.721603	0.54438	0.0103646	0.253166	0.64768	0	0	0	0	0	0	0	0	1	0	0	0	1	0
FALSE	High	DADADTTPNWETSPAPK	[K].DADADTTPNWETSPAPK.[D]	1xPhospho [S13(99.6)]	0.000154403	5.71308e-05	1	2	2	4	AT2G40030.1	AT2G40030.1 [1384-1400]	AT2G40030.1 1xPhospho [S1396(99.6)]	nuclear RNA polymerase D1B	NRPD1B, DRD3, ATNRPD1B, DMS5, NRPE1	AT2G40030.2; AT2G40030.1	0	1895.77	17		1.963e-06	4.181e-06	2.65	50.57	100	100	100	0.01	0.671	1.102	0.899	1.198	0.95	0.822	0.722	0.581	0.01	0.58	0.964	0.01	0.803	6.64	6.64	6.64	-6.64	-0.58	0.14	-0.15	0.26	-0.07	-0.28	-0.47	-0.78	-6.64	-0.79	-0.05	-6.64	-0.32	1e-17	1e-17	1e-17	1e-17	0.412139	0.66559	0.790388	0.454605	0.807188	0.990102	0.873864	0.436009	1e-17	0.492042	0.880081	1e-17	0.763402					12.86	0	7.27	34.15	34.15	28.06	34.15	23.39		7.27	23.39		0		108.3	141.3	121.3	134.9	161.6	128.2	134.9	97.4	93.9		78.2		12.22			31.74			24.66		22.04			0	2	1	1	2	1	1	3	1	2	0	1	0	0	0	0	319.4	0	268.6	0	381.9	0	0	0	0	0	327.8	0	0	0	290.2	458.2	0	0	436.8	0	0	0	0	346.5	234.7	382.6	0	364.7	0	0	0	263.4	0	217	0	297.1	0	0	0	0	0	211.4	0	0	0	0	0	0	335684	0	140342	0	165029	0	0	0	0	0	172778	0	0	0	97093.2	224776	0	0	146444	0	0	0	0	148740	117834	188488	0	195581	0	0	0	183750	0	235213	0	179755	0	0	0	0	0	221476	0	0	0	0	0	0	9.37551e+06	0	7.91381e+06	0	1.07766e+07	0	0	0	0	0	9.29514e+06	0	0	0	8.73499e+06	1.29843e+07	0	0	1.37837e+07	0	0	0	0	1.00502e+07	6.46793e+06	1.18096e+07	0	1.12203e+07	0	0	0	7.52414e+06	0	6.39974e+06	0	8.71126e+06	0	0	0	0	0	6.30325e+06	0	0	9205.95	9205.95	9205.95	9205.95	9.37551e+06	9205.95	7.91381e+06	9205.95	1.07766e+07	9205.95	9205.95	9205.95	9205.95	9205.95	9.29514e+06	9205.95	9205.95	9205.95	8.73499e+06	1.29843e+07	9205.95	9205.95	1.37837e+07	9205.95	9205.95	9205.95	9205.95	1.00502e+07	6.46793e+06	1.18096e+07	1.12203e+07	1.12203e+07	9205.95	9205.95	9205.95	7.52414e+06	9205.95	6.39974e+06	9205.95	8.71126e+06	9205.95	9205.95	9205.95	9205.95	9205.95	6.30325e+06	9205.95	9205.95	9205.95	4.32693e+06	2.70106e+06	2.33069e+06	5.43442e+06	3.45283e+06	2.51946e+06	1.01795e+07	1.88794e+06	3.78235e+06	9205.95	1.58272e+06	0.00169401	1.25315	1.07208	0.228959	0.635363	0.463611	1.87316	0.347404	1.09543	0.00365394	0.15548	0.146112	0.84427	0.96225	0.0246513	0.69016	0.504457	0.221704	0.38128	0.938587	0.355918	0.00517963	0	0	0	1	0	0	0	0	0	0	1	0	2	0
FALSE	High	EGSSIAEDWDDRPHTIEEVK	[R].EGSSIAEDWDDRPHTIEEVK.[A]	2xPhospho [S3(100); S4(100)]	0.000280131	5.71308e-05	1	1	1	10	AT4G00820.1	AT4G00820.1 [231-250]	AT4G00820.1 2xPhospho [S233(100); S234(100)]	IQ-domain 17	iqd17	AT4G00820.1	0	2473	20		1.963e-06	8.47e-06	2.27	57.43	100	100	100	0.01	1.149	0.561	0.048	2.104	1.473	1.788	0.372	0.61	0.475	0.258	3.453	2.63	1.045	6.64	6.64	6.64	-6.64	0.2	-0.83	-4.38	1.07	0.56	0.84	-1.43	-0.71	-1.07	-1.95	1.79	1.4	0.06	1e-17	1e-17	1e-17	1e-17	0.76514	0.467671	3.74138e-08	0.0806082	0.250577	0.145295	0.426461	0.450108	0.444262	0.0301091	0.00593552	0.0186359	0.779248					74.04	15.46	15.49	50.56	52.22	105.4	106.62	113.19	34.31	122.32	73.05	101.56	98.97		223.8	76.4	11.1	92.5	194.7	136.2	230.5	34.4	118.8	58.9	22.8					51.48	63.19	14.66	65.11	102.56	109.89	55.8	71.4	0	1	1	1	2	2	2	3	2	2	3	3	0	0	0	0	0	0	0	414.3	141.4	0	0	0	0	0	20.5	0	250.9	0	0	117	222.9	0	0	582.9	227.3	0	279.9	0	426.8	471.3	0	82.5	159.6	25.4	0	0	621	0	77.9	0	0	262.1	109	107.1	0	36.4	121.7	42.2	0	0	0	0	0	0	0	611695	119626	0	0	0	0	0	21137.8	0	43823.2	0	0	112334	202604	0	0	634030	243767	0	140508	0	419508	454668	0	86580	31199.3	52815.2	0	0	573139	0	136434	0	0	594507	197896	131084	0	74692.8	238769	50027.9	0	0	0	0	0	0	0	2.50928e+07	7.81174e+06	0	0	0	0	0	1.13717e+06	0	1.00153e+07	0	0	6.48907e+06	1.19718e+07	0	0	3.44729e+07	1.19062e+07	0	1.6631e+07	0	2.30269e+07	2.84868e+07	0	4.96701e+06	7.17607e+06	1.47728e+06	0	0	3.56084e+07	0	4.38055e+06	0	0	1.5388e+07	6.24372e+06	6.03704e+06	0	2.12577e+06	7.0971e+06	2.40967e+06	9205.95	9205.95	9205.95	9205.95	9205.95	9205.95	9205.95	2.50928e+07	7.81174e+06	9205.95	9205.95	9205.95	9205.95	9205.95	1.13717e+06	9205.95	1.00153e+07	9205.95	9205.95	6.48907e+06	1.19718e+07	9205.95	9205.95	3.44729e+07	1.19062e+07	9205.95	1.6631e+07	9205.95	2.30269e+07	2.84868e+07	2.30269e+07	4.96701e+06	7.17607e+06	1.47728e+06	9205.95	9205.95	3.56084e+07	9205.95	4.38055e+06	9205.95	6.24372e+06	1.5388e+07	6.24372e+06	6.03704e+06	2.40967e+06	2.12577e+06	7.0971e+06	2.40967e+06	9205.95	6.28009e+06	1.95984e+06	291198	4.13071e+06	1.16158e+07	7.13891e+06	1.98769e+07	2.16794e+06	1.00018e+07	8.47813e+06	3.51055e+06	0.00222866	0.540652	0.274529	0.01465	2.81205	1.72825	4.81199	0.524835	0.861057	1.18759	0.176614	0.14842	0.621745	0.308572	0.00887133	0.412204	0.562161	0.0328326	0.539091	0.895935	0.790235	0.0209931	0	0	0	1	0	0	1	0	0	0	1	1	2	1
FALSE	High	EGSTELGAPLNSA	[R].EGSTELGAPLNSA.[-]	1xPhospho [S12(100)]	1.38062e-05	5.71308e-05	1	1	3	116	AT4G30650.1	AT4G30650.1 [61-73]	AT4G30650.1 1xPhospho [S72(100)]	Low temperature and salt responsive protein family		AT4G30650.1	0	1325.56	13		1.963e-06	2.455e-07	3.46	57.2	1.176	1.278	1.194	1.34	1.126	1.721	1.195	1.415	1.036	1.34	1.726	1.601	2.095	1.412	1.126	1.125	1.136	0.23	0.35	0.26	0.42	0.17	0.78	0.26	0.5	0.05	0.42	0.79	0.68	1.07	0.5	0.17	0.17	0.18	0.534339	0.401687	0.494431	0.595008	0.835214	0.280318	0.721294	0.287325	0.820229	0.377037	0.390781	0.424029	0.125903	0.552662	0.500869	0.413081	0.534597	58.65	65.29	47.77	70.3	54.01	68.75	51.65	77.73	74.4	71.76	96.59	47.25	39.87	44.43	86.38	65.09	58.62	76.8	102.3	98.2	99.1	67.1	90.9	67.5	88	112.5	145.5	129.3	122.8	38.51	44.69	53.04	37.06	71.92	46.88	41.19	42.78	74.26	32.55	24.63	26.38	4	4	4	4	3	4	4	4	4	4	4	4	51.4	122.8	97.6	64.3	41.8	151.4	109.6	101.6	132.7	77.3	53.5	187.2	57.4	146.2	89.4	117.1	0	12.7	69.2	96.5	35	90.5	97.1	137.6	29.1	59	82.3	87.1	37.5	87.5	94.1	127.2	4.4	82.2	163.9	169.1	146.9	77.7	153.4	187.5	129.6	96.3	137.3	177.3	132.7	96.7	121	180	1.87768e+06	859563	651400	423226	1.4627e+06	983815	1.90961e+06	2.55482e+06	1.91147e+06	2.06292e+06	1.91726e+06	1.08022e+06	1.32871e+06	1.1067e+06	1.57047e+06	3.01637e+06	0	79201.3	771606	1.57785e+06	541379	1.41731e+06	1.08537e+06	2.54881e+06	531532	832507	703010	1.24604e+06	627949	1.43677e+06	997853	2.27446e+06	14770.5	2.90894e+06	5.22314e+06	3.93287e+06	2.3085e+06	2808678	4.57382e+06	3.78093e+06	2.40598e+06	3.7182e+06	4.24635e+06	3.69409e+06	2.37356e+06	3.3759e+06	4.04135e+06	3.63253e+06	4.94887e+07	1.27814e+08	8.33907e+07	5.38162e+07	4.08526e+07	1.6921e+08	1.07682e+08	1.04803e+08	1.24822e+08	7.78839e+07	5.15629e+07	1.98229e+08	5.37536e+07	1.57799e+08	8.44883e+07	1.15941e+08	0	1.11098e+07	6.94175e+07	9.11454e+07	3.19899e+07	9.51527e+07	1.02158e+08	1.38581e+08	2.59614e+07	5.69816e+07	8.32105e+07	8.41934e+07	3.44683e+07	9.00195e+07	1.00061e+08	1.30484e+08	3.39733e+06	8.13654e+07	1.58857e+08	1.61042e+08	1.43424e+08	7.64193e+07	1.46853e+08	1.8323e+08	1.30596e+08	9.62406e+07	1.33975e+08	1.70131e+08	1.32809e+08	9.60789e+07	1.20124e+08	1.74966e+08	4.94887e+07	1.27814e+08	8.33907e+07	5.38162e+07	4.08526e+07	1.6921e+08	1.07682e+08	1.04803e+08	1.24822e+08	7.78839e+07	5.15629e+07	1.98229e+08	5.37536e+07	1.57799e+08	8.44883e+07	1.15941e+08	6.94175e+07	1.11098e+07	6.94175e+07	9.11454e+07	3.19899e+07	9.51527e+07	1.02158e+08	1.38581e+08	2.59614e+07	5.69816e+07	8.32105e+07	8.41934e+07	3.44683e+07	9.00195e+07	1.00061e+08	1.30484e+08	3.39733e+06	8.13654e+07	1.58857e+08	1.61042e+08	1.43424e+08	7.64193e+07	1.46853e+08	1.8323e+08	1.30596e+08	9.62406e+07	1.33975e+08	1.70131e+08	1.32809e+08	9.60789e+07	1.20124e+08	1.74966e+08	7.86273e+07	1.05637e+08	1.13124e+08	1.02996e+08	6.02726e+07	9.19704e+07	6.25867e+07	8.87582e+07	1.01166e+08	1.37482e+08	1.32736e+08	1.30994e+08	1.30453	1.1486	1.80748	1.16041	1.52591	1.03839	1.47261	1.67847	1.49485	2.12083	1.47586	0.488958	0.704195	0.198558	0.651214	0.301128	0.919616	0.321819	0.359609	0.197357	0.0138672	0.154969	0	0	0	0	0	0	0	0	0	1	0	0	1	0
FALSE	High	EGSISKDPDYLEFLK	[R].EGSISKDPDYLEFLK.[V]	1xPhospho [S3(100)]	0.000440123	5.71308e-05	1	2	2	10	AT1G33980.2	AT1G33980.2 [111-125]	AT1G33980.2 1xPhospho [S113(100)]	Smg-4/UPF3 family protein	ATUPF3, UPF3	AT1G33980.1; AT1G33980.2	1	1820.84	15		1.963e-06	1.441e-05	2.69	84.2	100	100	100	0.01	0.566	0.433	0.487	1.549	5.43	4.697	4.641	0.24	1.235	0.01	0.08	0.525	0.01	6.64	6.64	6.64	-6.64	-0.82	-1.21	-1.04	0.63	2.44	2.23	2.21	-2.06	0.3	-6.64	-3.64	-0.93	-6.64	1e-17	1e-17	1e-17	1e-17	0.402872	0.241574	0.222825	0.211336	0.00156274	0.00334527	0.0271137	0.119337	0.572969	1e-17	7.22722e-05	0.279444	1e-17					79.59	101.77	121.83	52.02	14.52	97.72	95.05	52.02	84.29		95.05	120.2			48	77.8	75.9	47.9	74.3	260.4	225.2	222.5	17.8	150.2			53.53	55.94	120.51		51.99	64.45	75.55	115.11		109.28		0	4	2	2	1	4	3	4	3	1	2	0	0	0	0	0	81.7	67.7	20	38.8	0	54.7	126.2	0	286.9	0	22.9	0	0	0	0	51.2	157.7	53.6	109.3	57.6	0	55.2	305.3	278.1	54.3	155.8	371.4	510.4	1093.8	237.7	0	85.3	0	19	0	0	448	0	0	57.4	0	0	0	0	0	0	0	0	115100	17687.7	13974.6	39263.8	0	58644.9	181981	0	267175	0	16176.3	0	0	0	0	33670.9	98132	33769.3	49110.2	42867.6	0	31341	104914	159976	36535.9	102880	158290	366804	146370	338025	0	79768.4	0	27601.4	0	0	334502	0	0	48110.3	0	0	0	0	0	0	0	0	3.21468e+06	3.04217e+06	788020	1.61067e+06	0	2.21409e+06	4.89419e+06	0	1.08087e+07	0	870258	0	0	0	0	1.94502e+06	5.79858e+06	2.26714e+06	4.62238e+06	2.33075e+06	0	2.14516e+06	1.2418e+07	1.08094e+07	2.00547e+06	6.44585e+06	1.58728e+07	2.10432e+07	3.36661e+07	9.45481e+06	0	3.26634e+06	0	750987	0	0	1.81567e+07	0	0	2.21571e+06	0	0	0	0	9205.95	9205.95	9205.95	9205.95	3.21468e+06	3.04217e+06	788020	1.61067e+06	9205.95	2.21409e+06	4.89419e+06	9205.95	1.08087e+07	9205.95	870258	9205.95	9205.95	9205.95	9205.95	1.94502e+06	5.79858e+06	2.26714e+06	4.62238e+06	2.33075e+06	1.08094e+07	2.14516e+06	1.2418e+07	1.08094e+07	2.00547e+06	6.44585e+06	1.58728e+07	2.10432e+07	3.36661e+07	9.45481e+06	9.45481e+06	3.26634e+06	9205.95	750987	9205.95	9205.95	1.81567e+07	9205.95	9205.95	2.21571e+06	9205.95	9205.95	9205.95	9205.95	9205.95	2.16388e+06	1.78167e+06	2.92435e+06	493160	3.75471e+06	9.0455e+06	1.13418e+07	1.39605e+07	194651	5.09771e+06	9205.95	0.0186673	0.576311	0.196968	0.257838	7.61358	18.3419	22.9983	28.3083	0.0518418	0.563563	0.000811681	0.355918	0.180748	0.0315984	0.148318	0.0171606	0.0114745	0.0474432	0.0928923	0.0072525	0.456852	0.0399805	0	0	1	0	1	1	1	0	1	0	1	3	3	3
FALSE	High	DACMLFFPQSGLPPPLQTSSVGAVSTSSSPQR	[K].DACMLFFPQSGLPPPLQTSSVGAVSTSSSPQR.[T]	1xCarbamidomethyl [C3]; 1xOxidation [M4]; 1xPhospho [S28(99.1)]	1.67639e-08	5.71308e-05	1	3	4	85	AT2G25730.3	AT2G25730.3 [2122-2153]	AT2G25730.3 1xPhospho [S2149(99.1)]	zinc finger FYVE domain protein		AT2G25730.4; AT2G25730.3; AT2G25730.1	0	3445.58	32		1.963e-06	9.553e-11	5.97	105.51	0.466	0.613	0.615	1.339	0.833	1.182	0.902	0.508	0.694	0.535	1.208	1.361	2.291	2.397	0.648	1.073	1.086	-1.1	-0.71	-0.7	0.42	-0.26	0.24	-0.15	-0.98	-0.53	-0.9	0.27	0.44	1.2	1.26	-0.63	0.1	0.12	0.307008	0.597933	0.543313	0.65198	0.758354	0.549797	0.824211	0.380021	0.652814	0.499845	0.586556	0.608975	0.140336	0.145064	0.214466	0.733792	0.711564	107.36	90.63	79.32	86.26	68.93	62.86	108.67	59.13	61.2	43.67	42.58	68.78	59.13	50.22	72.36	73.35	38.49	167.9	55.8	89.7	52.8	112	66.9	77.9	59.9	105.3	91.1	178.5	142.2	69.25	66.81	38.77	102.83	35.51	46.47	71.39	38.83	42.2	64.12	27.17	45.04	3	3	2	2	2	3	3	4	3	3	3	3	234.4	46.1	0	312	145.5	32.3	77.8	0	94.5	0	165.8	0	29.3	0	185.3	0	0	120.9	0	202	0	112.5	39.3	93.4	29.2	108.8	0	180.9	60.1	116.5	56.5	118.1	0	287.2	147	145.1	0	186.2	37.3	127.2	0	270.8	155.7	249.2	0	311.8	198.5	123	838651	31560	0	200993	499108	20578.4	132773	0	133251	0	582371	0	66424.9	0	318928	0	0	74061.3	0	323450	0	172589	43002.8	169455	52223.7	150327	0	253474	98429.7	187327	58680.2	206690	0	994730	458709	330451	0	658669	109011	251130	0	1.02432e+06	471406	508447	0	1.06666e+06	648981	243042	2.21038e+07	4.69286e+06	0	2.55578e+07	1.39399e+07	3.53935e+06	7.48699e+06	0	8.70147e+06	0	1.56623e+07	0	2.68726e+06	0	1.71577e+07	0	0	1.03888e+07	0	1.86843e+07	0	1.15869e+07	4.04753e+06	9.21344e+06	2.55074e+06	1.02892e+07	0	1.7127e+07	5.40284e+06	1.17368e+07	5.88424e+06	1.18576e+07	0	2.78234e+07	1.39512e+07	1.35312e+07	0	1.79213e+07	3.50005e+06	1.21702e+07	0	2.65132e+07	1.48731e+07	2.34164e+07	0	3.03574e+07	1.92901e+07	1.17065e+07	2.21038e+07	4.69286e+06	2.21038e+07	2.55578e+07	1.39399e+07	3.53935e+06	7.48699e+06	7.48699e+06	8.70147e+06	9205.95	1.56623e+07	9205.95	2.68726e+06	9205.95	1.71577e+07	9205.95	9205.95	1.03888e+07	9205.95	1.86843e+07	9.21344e+06	1.15869e+07	4.04753e+06	9.21344e+06	2.55074e+06	1.02892e+07	1.02892e+07	1.7127e+07	5.40284e+06	1.17368e+07	5.88424e+06	1.18576e+07	1.39512e+07	2.78234e+07	1.39512e+07	1.35312e+07	1.21702e+07	1.79213e+07	3.50005e+06	1.21702e+07	2.34164e+07	2.65132e+07	1.48731e+07	2.34164e+07	1.92901e+07	3.03574e+07	1.92901e+07	1.17065e+07	1.86145e+07	8.1133e+06	6.09554e+06	4.96585e+06	7.27287e+06	8.51534e+06	1.0064e+07	8.72037e+06	1.73143e+07	1.14404e+07	2.20548e+07	2.0161e+07	2.55945	0.952787	0.605675	0.569454	1.17084	1.38378	1.19903	2.38066	1.34351	2.19145	2.31194	0.133129	0.885561	0.441841	0.43421	0.804177	0.624682	0.775872	0.129783	0.419091	0.0215982	0.0354276	0	0	0	0	0	0	0	0	0	1	1	0	2	0
FALSE	High	EGVVHAVDQLVLVGKPSHASPTDKDNDCVPGSAR	[R].EGVVHAVDQLVLVGKPSHASPTDKDNDCVPGSAR.[S]	1xCarbamidomethyl [C28]; 1xPhospho [S/T]	5.80815e-10	5.71308e-05	1	2	2	11	AT4G38600.3	AT4G38600.3 [646-679]		HECT ubiquitin protein ligase family protein KAK	KAK, UPL3	AT4G38600.3; AT4G38600.2	1	3634.73	34		1.963e-06	1.869e-12	5.91	68.49	0.974	3.059	0.01	0.595	100	1.726		0.01	1.024	0.01	0.01		0.01	100			100	-0.04	1.61	-6.64	-0.75	6.64	0.79		-6.64	0.03	-6.64	-6.64		-6.64	6.64			6.64	0.596254	0.00295684	1e-17	0.371977	1e-17	0.245453		1e-17	0.724279	1e-17	1e-17		1e-17	1e-17			1e-17	118.08	118.08		96.14		21.22			31.61									132.3	128.9	404.7		222.5		234.5					77.2	88.11				28.68		18.09						2	1	1	0	2	0	3	0	0	0	0	1	627.1	0	145.7	0	294.4	0	0	0	0	0	924.6	0	0	0	0	0	0	413.8	624.2	0	0	0	0	0	0	625.2	535.7	433.1	0	0	0	0	0	0	0	0	0	0	0	0	0	0	0	0	0	176.3	0	0	350297	0	14858.8	0	157744	0	0	0	0	0	506969	0	0	0	0	0	0	39575.8	106457	0	0	0	0	0	0	134921	70005.3	94748.4	0	0	0	0	0	0	0	0	0	0	0	0	0	0	0	0	0	94167.9	0	0	9.23253e+06	0	1.90219e+06	0	4.40572e+06	0	0	0	0	0	1.36344e+07	0	0	0	0	0	0	5.55142e+06	9.5774e+06	0	0	0	0	0	0	9.23479e+06	8.28605e+06	6.40205e+06	0	0	0	0	0	0	0	0	0	0	0	0	0	0	0	0	0	2.68004e+06	0	0	9.23253e+06	9205.95	1.90219e+06	9205.95	4.40572e+06	9205.95	9205.95	9205.95	9205.95	9205.95	1.36344e+07	9205.95	9205.95	9205.95	9205.95	9205.95	9205.95	5.55142e+06	9.5774e+06	9205.95	9205.95	9205.95	9205.95	9205.95	8.28605e+06	9.23479e+06	8.28605e+06	6.40205e+06	9205.95	9205.95	9205.95	9205.95	9205.95	9205.95	9205.95	9205.95	9205.95	9205.95	9205.95	9205.95	9205.95	9205.95	9205.95	9205.95	9205.95	2.68004e+06	9205.95	9205.95	2.78828e+06	1.10833e+06	3.41551e+06	9205.95	3.78681e+06	9205.95	8.05224e+06	9205.95	9205.95	9205.95	9205.95	676913	0.736315	120.393	0.424169	1	0.00243106	2.12639	0.00243106	0.00243106	1	0.00114328	73.53	0.76563	0.355918	0.228455	1	0.156186	0.126515	0.156186	0.156186	1	1.00424e-05	0.355918	0	0	0	0	0	0	0	0	0	1	0	0	1	0
FALSE	High	EGTLHSISASDMVSQLGLVFGATSPK	[K].EGTLHSISASDMVSQLGLVFGATSPK.[S]	1xOxidation [M12]; 1xPhospho [S24(100)]	1.56421e-11	5.71308e-05	1	1	2	35	AT1G48840.1	AT1G48840.1 [415-440]	AT1G48840.1 1xPhospho [S438(100)]	heat-inducible transcription repressor (DUF639)		AT1G48840.1	0	2728.29	26		1.963e-06	2.714e-14	7.31	91.19	0.639	0.341	0.01	1.583	1.945	0.65	0.01	0.52	0.829	0.962	2.091	3.7	2.797	1.582	0.92	1.17	0.766	-0.65	-1.55	-6.64	0.66	0.96	-0.62	-6.64	-0.94	-0.27	-0.06	1.06	1.89	1.48	0.66	-0.12	0.23	-0.38	0.512849	0.0807222	1e-17	0.412315	0.2589	0.648987	1e-17	0.583913	0.968761	0.688002	0.185991	0.025751	0.0561142	0.457188	0.894896	0.498512	0.670884	0	0		71.79	39.8	0		55.06	71.79	83.54	52.06	62.62	18.29	88.45	59.21	45.92	41.49	128.1	81.8	43.6		81	42.1	67.1	77.9	169.3	155.7	187.7	165.7					61.63	36.66		94.54	43.93	68.22	19.19	31.1	1	1	1	0	2	2	1	2	2	2	3	4	227.9	0	0	0	145.6	0	0	0	77.6	0	0	0	0	0	0	0	0	0	229.8	90.3	0	0	57.4	97.6	0	0	119.3	0	310.9	0	61.8	0	0	218.4	415.1	0	0	0	468.6	163.6	0	292.7	333.9	424.1	145.5	306.4	330.3	283.4	352512	0	0	0	215897	0	0	0	47332	0	0	0	0	0	0	0	0	0	108481	62502.2	0	0	27155.4	76494.9	0	0	43179.8	0	220279	0	27718.9	0	0	326985	559987	0	0	0	591453	139679	0	478513	437001	374087	110137	453087	466891	242173	9.29093e+06	0	0	0	6.02991e+06	0	0	0	3.09085e+06	0	0	0	0	0	0	0	0	0	9.75952e+06	3.61048e+06	0	0	2.55593e+06	4.15911e+06	0	0	5.1109e+06	0	1.20912e+07	0	2.77956e+06	0	0	9.14603e+06	1.70315e+07	0	0	0	1.899e+07	6.76911e+06	0	1.23857e+07	1.37876e+07	1.72285e+07	6.16252e+06	1.28949e+07	1.38777e+07	1.16646e+07	9.29093e+06	9205.95	9205.95	9205.95	6.02991e+06	9205.95	9205.95	9205.95	3.09085e+06	9205.95	9205.95	9205.95	9205.95	9205.95	9205.95	9205.95	9205.95	9205.95	9.75952e+06	3.61048e+06	9205.95	9205.95	2.55593e+06	4.15911e+06	9205.95	9205.95	5.1109e+06	9205.95	1.20912e+07	9205.95	2.77956e+06	9205.95	9205.95	9.14603e+06	1.70315e+07	9205.95	9205.95	9205.95	1.899e+07	6.76911e+06	1.37876e+07	1.23857e+07	1.37876e+07	1.72285e+07	6.16252e+06	1.28949e+07	1.38777e+07	1.16646e+07	2.32964e+06	1.51438e+06	779617	9205.95	3.3471e+06	1.68336e+06	1.28463e+06	3.72229e+06	6.54899e+06	6.44438e+06	1.42974e+07	1.11499e+07	0.696016	0.899617	0.606881	0.0024732	0.502931	0.383803	1.11209	1.95661	3.82828	11.1296	2.99545	0.76601	0.92899	0.746214	0.242593	0.533011	0.462716	0.921988	0.521545	0.339598	0.000213142	0.0680385	0	0	0	0	0	0	0	0	0	1	0	0	1	0
FALSE	High	DADDQSYAEEASYISGEQYLQSK	[K].DADDQSYAEEASYISGEQYLQSK.[D]	1xPhospho [S6(100)]	4.59392e-06	5.71308e-05	1	1	2	7	AT1G73460.1	AT1G73460.1 [483-505]	AT1G73460.1 1xPhospho [S488(100)]	Protein kinase superfamily protein		AT1G73460.1	0	2677.08	23		1.963e-06	6.793e-08	3.62	78.6	100			0.01	2.903	0.01	0.01	0.787	1.222	0.902	0.01	0.01	0.463	0.01		100		6.64			-6.64	1.54	-6.64	-6.64	-0.34	0.29	-0.15	-6.64	-6.64	-1.11	-6.64		6.64		1e-17			1e-17	0.0846536	1e-17	1e-17	0.878576	0.581894	0.816586	1e-17	1e-17	0.457082	1e-17		1e-17						10.13			10.13	49.21	0			49.21						405.6			177.4	139.7	216.8	160			100.4							6.9	44.55						0	1	0	0	1	3	2	1	0	0	1	0	0	0	0	0	0	0	0	1131.5	0	0	0	0	0	0	0	0	0	0	495	0	0	389.8	418.3	364.4	0	838	436.5	0	0	0	446.4	0	0	0	0	0	0	0	0	0	0	0	280.2	0	0	0	0	0	0	0	0	0	0	0	0	187839	0	0	0	0	0	0	0	0	0	0	36456.4	0	0	40310.3	30874.9	44565.2	0	78103.7	24633.5	0	0	0	31243.7	0	0	0	0	0	0	0	0	0	0	0	57199.4	0	0	0	0	0	0	0	0	0	0	0	0	7.70546e+06	0	0	0	0	0	0	0	0	0	0	3.2798e+06	0	0	2.70628e+06	2.90602e+06	2.42306e+06	0	5.34586e+06	2.9157e+06	0	0	0	3.13301e+06	0	0	0	0	0	0	0	0	0	0	0	1.80467e+06	0	0	0	0	0	9205.95	9205.95	9205.95	9205.95	9205.95	9205.95	9205.95	7.70546e+06	9205.95	9205.95	9205.95	9205.95	9205.95	9205.95	9205.95	9205.95	9205.95	9205.95	3.2798e+06	9205.95	2.70628e+06	2.70628e+06	2.90602e+06	2.42306e+06	9205.95	5.34586e+06	2.9157e+06	9205.95	9205.95	9205.95	3.13301e+06	9205.95	9205.95	9205.95	9205.95	9205.95	9205.95	9205.95	9205.95	9205.95	9205.95	9205.95	1.80467e+06	9205.95	9205.95	9205.95	9205.95	9205.95	9205.95	1.93327e+06	9205.95	9205.95	826854	2.68541e+06	2.06999e+06	790156	9205.95	9205.95	458072	9205.95	0.0111337	0.719916	0.00444733	0.0116508	3.24774	2.50346	0.955617	0.0111337	0.00342813	0.221292	0.0116508	0.355918	0.70973	0.16101	0.355918	0.0648623	0.446544	0.975161	0.355918	1.72574e-07	0.282323	0.355918	0	0	0	0	0	0	0	0	1	0	0	0	1	0
FALSE	High	EGGDVASLDAAEAQTPKR	[K].EGGDVASLDAAEAQTPKR.[S]	1xPhospho [T15(100)]	4.30822e-11	5.71308e-05	1	1	1	111	AT2G26460.1	AT2G26460.1 [565-582]	AT2G26460.1 1xPhospho [T579(100)]	RED family protein	SMU2	AT2G26460.1	1	1894.85	18		1.963e-06	8.897e-14	7.16	40.77	0.871	0.763	0.748	1.011	1.767	1.681	2.022	0.524	0.436	0.427	0.577	1.874	1.801	1.979	1.678	1.244	1.397	-0.2	-0.39	-0.42	0.02	0.82	0.75	1.02	-0.93	-1.2	-1.23	-0.79	0.91	0.85	0.99	0.75	0.32	0.48	0.89813	0.673297	0.555731	0.974249	0.159313	0.239103	0.0838574	0.257586	0.0391023	0.0862314	0.40342	0.264728	0.257872	0.194496	0.00918387	0.232057	0.124469	69.09	74.9	64.25	64.33	30.89	26.68	36.39	49.59	49.88	52.66	51.38	29.78	47.94	39.77	29.42	43.21	32.49	134.5	112.8	100.1	111	126.5	63.1	59.6	56.7	89.3	126.9	109.1	110.5	56.54	23.63	13.07	25.62	42.54	23.62	30.83	28.73	20.75	26.24	29.13	15.71	4	4	4	4	4	4	4	4	4	4	4	4	91.1	58.3	191.6	227.5	128.1	95.8	89.8	147.5	87.7	116	105.9	91.3	136	71.9	100.5	118.2	206.5	155.4	99.3	79.2	84	50.5	70.2	54.6	59.4	82.3	37.7	57.6	68.7	34.8	48.3	64.3	89.3	86.1	55.3	90	150.4	156.1	91	103.2	111.5	144	103	68.4	128.2	96.2	94.9	122.5	3.26415e+06	399997	1.2541e+06	1.46786e+06	4.40107e+06	610819	1.53503e+06	3.63741e+06	1.23969e+06	3.03503e+06	3.72477e+06	516797	3.08951e+06	533823	1.7323e+06	2.9868e+06	602377	953626	1.08671e+06	1.27052e+06	1.27518e+06	776614	769692	992704	1.06409e+06	1.14013e+06	315899	808495	1.12719e+06	560853	501983	1.12796e+06	291539	2.98684e+06	1.72984e+06	2.05224e+06	2.31834e+06	5.53233e+06	2.663e+06	2.04242e+06	2.03149e+06	5.45581e+06	3.12256e+06	1.39753e+06	2.24856e+06	3.29632e+06	3.109e+06	2.42551e+06	8.60309e+07	5.94781e+07	1.60547e+08	1.86649e+08	1.2292e+08	1.05057e+08	8.65598e+07	1.49213e+08	8.09535e+07	1.14585e+08	1.00174e+08	9.48366e+07	1.24988e+08	7.61156e+07	9.31944e+07	1.14804e+08	1.37667e+08	1.33768e+08	9.77654e+07	7.33925e+07	7.535e+07	5.21389e+07	7.24454e+07	5.39744e+07	5.1973e+07	7.80368e+07	3.73908e+07	5.46291e+07	6.18717e+07	3.51397e+07	5.03371e+07	6.47097e+07	6.7056e+07	8.35441e+07	5.26117e+07	8.40346e+07	1.44036e+08	1.50525e+08	8.55019e+07	9.89794e+07	1.10269e+08	1.41216e+08	9.85183e+07	6.43628e+07	1.25815e+08	9.38138e+07	9.24108e+07	1.16828e+08	8.60309e+07	5.94781e+07	1.60547e+08	1.86649e+08	1.2292e+08	1.05057e+08	8.65598e+07	1.49213e+08	8.09535e+07	1.14585e+08	1.00174e+08	9.48366e+07	1.24988e+08	7.61156e+07	9.31944e+07	1.14804e+08	1.37667e+08	1.33768e+08	9.77654e+07	7.33925e+07	7.535e+07	5.21389e+07	7.24454e+07	5.39744e+07	5.1973e+07	7.80368e+07	3.73908e+07	5.46291e+07	6.18717e+07	3.51397e+07	5.03371e+07	6.47097e+07	6.7056e+07	8.35441e+07	5.26117e+07	8.40346e+07	1.44036e+08	1.50525e+08	8.55019e+07	9.89794e+07	1.10269e+08	1.41216e+08	9.85183e+07	6.43628e+07	1.25815e+08	9.38138e+07	9.24108e+07	1.16828e+08	1.23176e+08	1.15937e+08	9.76373e+07	1.02276e+08	1.10648e+08	6.34772e+07	5.55074e+07	5.30146e+07	7.18116e+07	1.19761e+08	1.03592e+08	1.07217e+08	1.11322	1.82644	1.75899	1.9292	0.573684	0.501657	0.479127	0.649008	1.88667	1.86627	2.02241	0.723364	0.0116521	0.00835442	0.00862427	0.0287088	0.0197119	0.0137325	0.0632254	0.0172942	0.0367217	0.00231943	0	0	0	0	0	0	1	0	0	0	1	1	1	1
FALSE	High	EGGGGYGGGEGGGYGGSGGGGGW	[R].EGGGGYGGGEGGGYGGSGGGGGW.[-]	1xPhospho [S17(100)]	9.37629e-11	5.71308e-05	1	2	1	55	AT2G21660.1	AT2G21660.1 [154-176]	AT2G21660.1 1xPhospho [S170(100)]	cold%2C circadian rhythm%2C and rna binding 2	ATGRP7, CCR2, GR-RBP7, GRP7	AT2G21660.2; AT2G21660.1	0	1925.67	23		1.963e-06	2.205e-13	6.04	55.61	0.975	0.796	0.687	0.501	0.947	0.644	0.554	0.617	0.599	0.641	0.333	0.704	0.65	0.445	1.285	1.171	0.896	-0.04	-0.33	-0.54	-1	-0.08	-0.63	-0.85	-0.7	-0.74	-0.64	-1.59	-0.51	-0.62	-1.17	0.36	0.23	-0.16	0.717688	0.998424	0.60158	0.2242	0.906497	0.498544	0.153063	0.527363	0.273932	0.52002	0.171364	0.545981	0.543235	0.155391	0.343132	0.528352	0.939891	51.5	45.52	37.01	52.77	21.43	37.54	30.68	29.23	35.55	35.23	35.49	25.06	47.65	34.19	35.45	40.69	33.97	95.6	112.8	80.3	66.4	207.4	115.7	109.6	118.6	69	85.7	79	59.9	41.5	26.8	34.74	32.96	26.33	22.46	36.33	36.35	18.48	35.92	39.91	27.58	3	4	4	4	3	4	4	4	3	4	4	4	165.7	76.3	96.7	0	125.2	111.1	117.1	63.2	95.7	61.7	130	69	52.1	67.5	108.6	66.9	261.8	0	152.3	209.9	173.5	113.7	120.4	112.4	201.5	99.9	107.2	114.6	218.4	118.7	121.3	108.1	0	69.8	56.3	82	68.8	79.6	147.9	94.5	35.5	72.1	106.3	88.6	52.8	48.2	69.5	87.4	1.652e+06	145697	176085	0	1.19686e+06	197076	556584	433442	376146	449105	1272431	108633	329075	139363	520789	470417	212486	0	463526	936421	732702	486083	367279	568003	1.00407e+06	384839	250001	447521	997371	532137	350811	527464	0	673848	489734	520100	294861	784381	1.20297e+06	519764	179874	759910	896961	503847	257697	459815	633117	481259	4.35406e+07	2.16646e+07	2.25419e+07	0	3.34279e+07	3.38957e+07	3.13855e+07	1.77805e+07	2.45629e+07	1.69556e+07	3.42208e+07	1.99352e+07	1.33129e+07	1.98712e+07	2.80175e+07	1.80816e+07	4.85616e+07	0	4.17011e+07	5.40929e+07	4.32951e+07	3.26337e+07	3.45692e+07	3.08829e+07	4.90414e+07	2.63406e+07	2.95909e+07	3.02385e+07	5.4746e+07	3.33406e+07	3.51781e+07	3.026e+07	0	1.8848e+07	1.48948e+07	2.1297e+07	1.83193e+07	2.13417e+07	3.86242e+07	2.51887e+07	9.76355e+06	1.96692e+07	2.82996e+07	2.32046e+07	1.4419e+07	1.30864e+07	1.88186e+07	2.31805e+07	4.35406e+07	2.16646e+07	2.25419e+07	2.25419e+07	3.34279e+07	3.38957e+07	3.13855e+07	1.77805e+07	2.45629e+07	1.69556e+07	3.42208e+07	1.99352e+07	1.33129e+07	1.98712e+07	2.80175e+07	1.80816e+07	4.85616e+07	4.85616e+07	4.17011e+07	5.40929e+07	4.32951e+07	3.26337e+07	3.45692e+07	3.08829e+07	4.90414e+07	2.63406e+07	2.95909e+07	3.02385e+07	5.4746e+07	3.33406e+07	3.51781e+07	3.026e+07	1.8848e+07	1.8848e+07	1.48948e+07	2.1297e+07	1.83193e+07	2.13417e+07	3.86242e+07	2.51887e+07	9.76355e+06	1.96692e+07	2.82996e+07	2.32046e+07	1.4419e+07	1.30864e+07	1.88186e+07	2.31805e+07	2.75723e+07	2.91224e+07	2.39186e+07	1.98208e+07	4.82293e+07	3.53452e+07	3.38029e+07	3.83812e+07	1.8472e+07	2.58684e+07	2.02342e+07	1.73761e+07	0.571691	0.823941	0.707591	0.51642	0.732858	0.700878	0.795806	0.383003	0.731879	0.598595	0.452726	0.0128076	0.234535	0.172589	0.0263357	0.0137931	0.0457361	0.157607	4.63426e-05	0.121537	0.0807573	0.0128351	0	0	0	0	0	0	0	1	0	0	1	0	2	0
FALSE	High	DAEGEKSEGGGEENSHVKDTEMNPPEGIAENENVTDK	[K].DAEGEKSEGGGEENSHVKDTEMNPPEGIAENENVTDK.[N]	1xPhospho [S7(100)]	2.86854e-06	5.71308e-05	1	1	2	5	AT3G15790.1	AT3G15790.1 [110-146]	AT3G15790.1 1xPhospho [S116(100)]	methyl-CPG-binding domain 11	MBD11, ATMBD11	AT3G15790.1	2	4022.67	37		1.963e-06	3.91e-08	3.23	49.32	100	100	100	0.01	0.923	1.187	100	1.012	0.88	0.01	0.73	0.712	1.114	100	1.251	1.343	0.95	6.64	6.64	6.64	-6.64	-0.11	0.25	6.64	0.02	-0.18	-6.64	-0.45	-0.49	0.16	6.64	0.32	0.43	-0.07	1e-17	1e-17	1e-17	1e-17	0.810456	0.643056	1e-17	0.635278	0.986696	1e-17	0.921681	0.661919	0.666978	1e-17	0.435345	0.391541	0.872489					35.82	59.46		0	48.01		114.04	29.7	41.77		90.04	92.56	90.84		116.3	149.7	187.6	124.4	125.9	109.5		90.8	89.7	106.1	100		37.4	47.86	13.18			43.57		86.22	46.96	23.44	32.47	0	3	3	2	1	1	2	0	2	3	3	3	0	0	0	0	192.6	0	155.1	312.7	122.5	248.1	353.1	0	0	0	283.1	341.3	0	0	0	206.1	0	208.6	0	0	131.9	249.4	0	0	0	0	0	0	0	74.1	305.6	0	286.1	123.8	148.6	0	175.8	0	248.9	164	201.6	0	101.5	165.6	0	0	0	0	351409	0	140710	409415	91868.9	344648	659338	0	0	0	258992	457856	0	0	0	175504	0	170106	0	0	125406	183282	0	0	0	0	0	0	0	136492	507043	0	234071	232897	230701	0	170019	0	400788	177965	187721	0	176417	174070	0	0	0	0	9.81469e+06	0	7.93459e+06	1.67949e+07	5.99918e+06	1.30119e+07	1.77322e+07	0	0	0	1.39333e+07	1.75987e+07	0	0	0	1.01381e+07	0	1.14203e+07	0	0	6.12516e+06	1.25448e+07	0	0	0	0	0	0	0	3.81778e+06	1.54213e+07	0	1.45426e+07	6.33673e+06	7.40719e+06	0	9.22859e+06	0	1.26451e+07	8.19615e+06	1.05036e+07	0	5.24376e+06	8.38432e+06	9205.95	9205.95	9205.95	9205.95	9.81469e+06	9.81469e+06	7.93459e+06	1.67949e+07	5.99918e+06	1.30119e+07	1.77322e+07	1.30119e+07	9205.95	9205.95	1.39333e+07	1.75987e+07	9205.95	9205.95	9205.95	1.01381e+07	9205.95	1.14203e+07	9205.95	9205.95	6.12516e+06	1.25448e+07	9205.95	9205.95	9205.95	9205.95	9205.95	9205.95	9205.95	3.81778e+06	1.54213e+07	9205.95	1.45426e+07	6.33673e+06	7.40719e+06	7.40719e+06	9.22859e+06	9.22859e+06	1.26451e+07	8.19615e+06	1.05036e+07	8.38432e+06	5.24376e+06	8.38432e+06	9205.95	1.10897e+07	1.24388e+07	7.88762e+06	2.54143e+06	2.86198e+06	4.6721e+06	9205.95	4.81436e+06	8.92341e+06	9.8246e+06	8.12901e+06	0.00362235	3.87484	2.66236	856.796	1.12613	1.83837	0.00362235	1.89435	3.11792	2.10282	883.018	0.355918	0.0547694	0.0901298	0.138294	0.935764	0.606468	0.355918	0.62704	0.126895	0.152761	0.000292191	0	0	0	0	0	0	0	0	0	0	1	0	1	0
FALSE	High	DADSPVHSNDAEEEMIR	[R].DADSPVHSNDAEEEMIR.[A]	1xOxidation [M15]; 1xPhospho [S4(100)]	1.80551e-07	5.71308e-05	1	1	1	27	AT4G00752.1	AT4G00752.1 [178-194]	AT4G00752.1 1xPhospho [S181(100)]	UBX domain-containing protein		AT4G00752.1	0	2010.77	17		1.963e-06	1.536e-09	3.68	35.43	0.764	0.671	0.751	1.201	0.98	0.673	0.858	1.003	1.269	0.998	0.688	0.654	0.477	0.45	0.719	0.806	0.693	-0.39	-0.58	-0.41	0.26	-0.03	-0.57	-0.22	0	0.34	0	-0.54	-0.61	-1.07	-1.15	-0.48	-0.31	-0.53	0.890583	0.749351	0.783542	0.73672	0.970464	0.622019	0.698826	0.663181	0.447689	0.741245	0.793174	0.572881	0.468458	0.287347	0.527057	0.775417	0.567464	36.37	40.13	34.8	21.85	64.69	47	32.04	59.66	28.88	21.9	55.05	67.68	48.61	48.77	60.13	41.56	48.32	135.4	102.7	87.8	101.6	112.7	113.1	143	112.5	77.6	88.6	61.8	63.1	22.25	37.47	48.05	32.94	10.98	50.44	22.53	38.92	52.72	44.32	49.9	50.54	2	4	4	4	2	4	4	4	3	3	3	2	176.1	128.2	0	0	200.6	123.8	91.5	104.9	107.8	88.2	208.8	83.9	180	121.4	104.7	86.3	0	0	135.2	115.8	220.1	157.6	100	64.1	192.4	184.2	136.8	119.4	230.2	133.9	116.5	105.4	0	166.8	61.2	86.1	0	118.5	44	98.3	0	134.5	54.2	68.6	0	101.8	48.2	0	610382	85129.1	0	0	666911	76323.4	151161	250315	147259	223267	710572	45928.7	395725	87253.5	174625	211012	0	0	143120	179612	323205	234167	106030	112673	333328	246706	110904	162130	365517	208614	117199	178727	0	559944	185151	189960	0	406286	124498	188086	0	492864	159066	135638	0	337266	152643	0	1.60874e+07	1.26584e+07	0	0	1.86265e+07	1.31271e+07	8.52388e+06	1.02683e+07	9.61621e+06	8.42925e+06	1.91101e+07	8.4283e+06	1.60093e+07	1.24411e+07	9.3945e+06	8.11074e+06	0	0	1.28758e+07	1.03754e+07	1.90981e+07	1.57211e+07	9.97983e+06	6.12614e+06	1.62806e+07	1.6886e+07	1.3127e+07	1.0955e+07	2.00633e+07	1.30705e+07	1.17523e+07	1.02534e+07	0	1.56621e+07	5.63119e+06	7.77842e+06	0	1.10543e+07	3.99729e+06	9.11497e+06	0	1.27571e+07	5.01861e+06	6.24675e+06	0	9.59866e+06	4.5371e+06	0	1.60874e+07	1.26584e+07	9205.95	9205.95	1.86265e+07	1.31271e+07	8.52388e+06	1.02683e+07	9.61621e+06	8.42925e+06	1.91101e+07	8.4283e+06	1.60093e+07	1.24411e+07	9.3945e+06	8.11074e+06	9205.95	9205.95	1.28758e+07	1.03754e+07	1.90981e+07	1.57211e+07	9.97983e+06	6.12614e+06	1.62806e+07	1.6886e+07	1.3127e+07	1.0955e+07	2.00633e+07	1.30705e+07	1.17523e+07	1.02534e+07	7.77842e+06	1.56621e+07	5.63119e+06	7.77842e+06	9.11497e+06	1.10543e+07	3.99729e+06	9.11497e+06	6.24675e+06	1.27571e+07	5.01861e+06	6.24675e+06	9205.95	9.59866e+06	4.5371e+06	9205.95	7.19105e+06	1.26365e+07	1.1396e+07	1.14889e+07	5.8174e+06	1.27313e+07	1.43121e+07	1.37849e+07	9.21252e+06	8.32039e+06	7.56731e+06	3.53854e+06	1.23613	0.992553	0.796245	0.833442	2.18848	2.46023	2.3696	1.58362	0.65354	0.528734	0.256697	0.807787	0.980085	0.35898	0.442623	0.172103	0.0596603	0.0952178	0.433728	0.225709	0.023577	0.0174337	0	0	0	0	0	0	0	0	0	0	1	0	1	0
FALSE	High	EFLTSSDEEEESVSIR	[K].EFLTSSDEEEESVSIR.[V]	1xPhospho [S6(100)]	8.16081e-08	5.71308e-05	1	1	3	83	AT1G36310.2	AT1G36310.2 [40-55]	AT1G36310.2 1xPhospho [S45(100)]	S-adenosyl-L-methionine-dependent methyltransferases superfamily protein		AT1G36310.2	0	1936.81	16		1.963e-06	6.079e-10	3.8	68.15	1.045	1.242	1.174	1.708	1.505	2.234	2.058	1.068	0.944	1.047	1.486	2.521	2.713	1.994	1.596	1.657	1.351	0.06	0.31	0.23	0.77	0.59	1.16	1.04	0.1	-0.08	0.07	0.57	1.33	1.44	1	0.67	0.73	0.43	0.595736	0.431112	0.565012	0.436403	0.400279	0.0596684	0.103215	0.608946	0.829355	0.784492	0.555437	0.0970246	0.0764779	0.231754	0.0456979	0.0342735	0.228226	68.46	76.39	49.75	106.5	75.79	76.84	63.65	75.04	46.08	70.94	38.47	80.96	67.63	56.06	46.13	51.01	35.25	128.6	92	115.5	120.8	58.5	62.5	55.3	61.3	94	149	144	118.5	73.2	49.82	47.47	32.85	37.36	70.24	56.4	59.65	15.13	56.35	42.68	36.05	3	4	4	4	2	4	4	4	3	4	4	4	132.3	137.2	0	14.7	86.8	103.3	65.2	192	61.2	201.9	101.8	138.7	197.4	121.9	93.1	126.7	0	0	78.9	45.9	129.1	13.5	72.6	56.9	57.5	18.3	97.6	56.2	51.8	20	111.7	76.7	0	76.9	104	96.7	318.4	83.6	160.1	146.8	218	78.9	115.9	189.4	208	97.2	135.5	109.6	2.33202e+06	463292	0	46686.4	1.46693e+06	323814	547867	2.32939e+06	425142	2.59998e+06	1.76121e+06	386123	2205965	445226	789682	1.57568e+06	0	0	424611	362381	964366	101927	391491	508840	506448	124741	402457	388031	418112	158647	571349	661801	0	1.31298e+06	1.59856e+06	1.08503e+06	2.4142e+06	1.45817e+06	2.30265e+06	1.42815e+06	1.9536e+06	1.47046e+06	1.7294e+06	1.90392e+06	1.79488e+06	1.63836e+06	2.18256e+06	1.0675e+06	6.14635e+07	6.88897e+07	0	5.93652e+06	4.09707e+07	5.56938e+07	3.0894e+07	9.55555e+07	2.77624e+07	9.81603e+07	4.73659e+07	7.08568e+07	8.92437e+07	6.34828e+07	4.24835e+07	6.05648e+07	0	0	3.82001e+07	2.09331e+07	5.6984e+07	6.84297e+06	3.68481e+07	2.76662e+07	2.47362e+07	8.538e+06	4.76361e+07	2.62188e+07	2.29503e+07	9.93989e+06	5.72928e+07	3.79669e+07	0	3.67251e+07	4.86187e+07	4.44295e+07	1.49991e+08	3.96744e+07	7.3932e+07	6.92106e+07	1.06041e+08	3.8061e+07	5.45635e+07	8.76846e+07	1.0043e+08	4.66279e+07	6.48738e+07	5.14179e+07	6.14635e+07	6.88897e+07	6.14635e+07	5.93652e+06	4.09707e+07	5.56938e+07	3.0894e+07	9.55555e+07	2.77624e+07	9.81603e+07	4.73659e+07	7.08568e+07	8.92437e+07	6.34828e+07	4.24835e+07	6.05648e+07	9205.95	9205.95	3.82001e+07	2.09331e+07	5.6984e+07	6.84297e+06	3.68481e+07	2.76662e+07	2.47362e+07	8.538e+06	4.76361e+07	2.62188e+07	2.29503e+07	9.93989e+06	5.72928e+07	3.79669e+07	4.44295e+07	3.67251e+07	4.86187e+07	4.44295e+07	1.49991e+08	3.96744e+07	7.3932e+07	6.92106e+07	1.06041e+08	3.8061e+07	5.45635e+07	8.76846e+07	1.0043e+08	4.66279e+07	6.48738e+07	5.14179e+07	4.94383e+07	5.57785e+07	6.10363e+07	6.39437e+07	1.47879e+07	3.20853e+07	2.67823e+07	3.20375e+07	4.35507e+07	8.3202e+07	7.15875e+07	6.58374e+07	3.34315	1.73844	2.27898	1.9959	2.1697	1.81109	2.16646	2.94502	2.59315	2.67294	2.05501	0.0917414	0.22703	0.0931859	0.0630572	0.260075	0.364609	0.256109	0.0237336	0.0940216	0.0420331	0.0770835	0	0	0	0	0	0	0	1	0	1	0	0	2	0
FALSE	High	EEKSSEDDDFLSQAGLLSVAVQSAK	[R].EEKSSEDDDFLSQAGLLSVAVQSAK.[D]	2xPhospho [S4(100); S5(100)]	2.0035e-07	5.71308e-05	1	3	2	16	AT5G04220.2	AT5G04220.2 [406-430]	AT5G04220.2 2xPhospho [S409(100); S410(100)]	Calcium-dependent lipid-binding (CaLB domain) family protein	SYTC, ATSYTC, NTMC2TYPE1.3, NTMC2T1.3, SYT3	AT5G04220.3; AT5G04220.2; AT5G04220.1	1	2813.22	25		1.963e-06	1.737e-09	4.28	106.38	0.306	0.829	0.44	0.499	1.051	1.177	0.368	0.146	0.352	0.597	0.452	2.932	1.217	1.296	0.933	0.884	1.692	-1.71	-0.27	-1.19	-1	0.07	0.24	-1.44	-2.78	-1.51	-0.74	-1.15	1.55	0.28	0.37	-0.1	-0.18	0.76	0.0632086	0.919624	0.197267	0.241752	0.993667	0.583298	0.0988925	0.00352849	0.0836843	0.605713	0.40016	0.0666764	0.4329	0.617222	0.999689	0.879757	0.149163	67.66	20.96	101.26	20.96	77.9	0	116.58	0	0	0	34.51	85.7	27.53	93.66	78.1	33.82	84.68	109.7	33.6	91	48.2	219.7	32	77.3	131.2	99.3	93.8	94.1	170.1	19.79	65.78		87.41					25.22	59.99	28.9	65.5	2	2	1	2	1	1	1	1	3	4	4	4	215.5	0	162.6	0	94.9	0	34.7	0	0	155.2	0	0	0	0	40	169.3	0	374.8	0	0	0	0	54.6	0	0	0	131.9	0	223.8	0	0	0	0	169.4	220.8	133.2	67.9	253	273.3	101.3	144.4	178.3	98.4	202.2	110.3	476.9	536.8	176.5	481057	0	66278.1	0	203258	0	36892.8	0	0	253133	0	0	0	0	42913.1	266632	0	143267	0	0	0	0	37285.1	0	0	0	68860.7	0	228932	0	0	0	0	366111	429844	189316	65222.4	558533	497937	124796	163917	420703	185933	257524	120589	1.01797e+06	1.0953e+06	217731	1.26789e+07	0	8.48477e+06	0	5.67691e+06	0	2.08037e+06	0	0	9.55683e+06	0	0	0	0	2.30864e+06	1.02486e+07	0	2.00965e+07	0	0	0	0	3.50937e+06	0	0	0	8.15057e+06	0	1.25662e+07	0	0	0	0	1.02404e+07	1.30733e+07	7.75207e+06	4.05218e+06	1.51967e+07	1.59874e+07	6.04784e+06	8.89737e+06	1.08893e+07	5.86628e+06	1.18602e+07	6.74736e+06	2.89715e+07	3.25564e+07	1.04873e+07	1.26789e+07	9205.95	8.48477e+06	9205.95	5.67691e+06	9205.95	2.08037e+06	9205.95	9205.95	9.55683e+06	9205.95	9205.95	9205.95	9205.95	2.30864e+06	1.02486e+07	9205.95	2.00965e+07	9205.95	9205.95	9205.95	9205.95	3.50937e+06	9205.95	9205.95	9205.95	8.15057e+06	9205.95	1.25662e+07	9205.95	9205.95	9205.95	1.02404e+07	1.02404e+07	1.30733e+07	7.75207e+06	4.05218e+06	1.51967e+07	1.59874e+07	6.04784e+06	8.89737e+06	1.08893e+07	5.86628e+06	1.18602e+07	6.74736e+06	2.89715e+07	3.25564e+07	1.04873e+07	5.29552e+06	1.94392e+06	2.39611e+06	3.14391e+06	5.03102e+06	884248	2.04455e+06	3.14845e+06	1.03266e+07	1.03211e+07	9.3783e+06	1.96906e+07	1.05257	2.19839	1.17195	0.998561	0.175759	0.406388	0.625807	2.05258	11.6721	4.58698	6.25408	0.965919	0.531789	0.914419	0.999126	0.447007	0.601434	0.761349	0.342459	0.0255455	0.0233681	0.0613186	0	0	0	0	0	0	0	0	1	1	0	0	2	0
FALSE	High	EELCPSSSLPSPK	[K].EELCPSSSLPSPK.[G]	1xCarbamidomethyl [C4]; 1xPhospho [S11(100)]	0.000170257	5.71308e-05	1	2	1	19	AT1G12860.1	AT1G12860.1 [349-361]	AT1G12860.1 1xPhospho [S359(100)]	basic helix-loop-helix (bHLH) DNA-binding superfamily protein	SCRM2, ICE2	AT1G12860.2; AT1G12860.1	0	1510.65	13		1.963e-06	4.701e-06	3.04	52.01	0.807	1.034	0.833	0.583	0.478	0.59	0.733	0.997	1.112	0.824	0.645	0.519	0.41	0.715	0.925	0.747	1.156	-0.31	0.05	-0.26	-0.78	-1.07	-0.76	-0.45	0	0.15	-0.28	-0.63	-0.95	-1.29	-0.48	-0.11	-0.42	0.21	0.953851	0.612432	0.920873	0.380804	0.147815	0.376743	0.503307	0.729584	0.5403	0.910204	0.67003	0.336987	0.197144	0.732537	0.917165	0.48976	0.586907	81.8	67.78	87.35	70.01	61.2	34	33.85	27.05	23.29	17.43	58.89	32.73	36.43	32.18	53.21	52.68	53.3	89.3	63.2	92.3	74.3	153.1	152.7	149.5	120.9	86.5	76.2	64.1	77.9	70.05	48.57	33.01	29.66	17.98	30.95	13.04	21.21	49.72	14.78	33.14	33.09	3	4	2	3	3	3	3	3	4	4	4	4	39.4	105	199	0	51.5	143.7	94.8	58.2	137.7	85.6	0	0	0	79.9	135.1	87.5	0	180.2	187.6	132.3	0	219.7	179.6	114.6	0	175.9	162.4	208.7	0	142.3	168.3	109.1	195.8	74.1	70.6	139.7	110.2	83.3	96.5	80.3	116	54	67.9	83.8	91.2	86	92.2	160.7	206245	105219	190054	0	258180	133691	236483	209644	283939	326946	0	0	0	86650.2	339795	322612	0	161336	299530	309864	0	492609	287385	303947	0	355396	198760	427415	0	334486	255350	279187	93295.3	375039	321929	465036	247875	430642	411774	231954	308315	298479	300539	249878	233453	429991	440541	464458	5.43587e+06	1.56456e+07	2.43303e+07	0	7.21085e+06	2.2994e+07	1.33352e+07	8.59996e+06	1.85416e+07	1.23436e+07	0	0	0	1.23551e+07	1.82803e+07	1.24003e+07	0	2.26312e+07	2.69472e+07	1.78995e+07	0	3.30718e+07	2.70494e+07	1.65259e+07	0	2.43254e+07	2.35259e+07	2.888e+07	0	2.0957e+07	2.56056e+07	1.60167e+07	2.14586e+07	1.04901e+07	9.79117e+06	1.90422e+07	1.54002e+07	1.1717e+07	1.3221e+07	1.12409e+07	1.67353e+07	7.72572e+06	9.48217e+06	1.15081e+07	1.30625e+07	1.22376e+07	1.30945e+07	2.23713e+07	5.43587e+06	1.56456e+07	2.43303e+07	1.56456e+07	7.21085e+06	2.2994e+07	1.33352e+07	8.59996e+06	1.85416e+07	1.23436e+07	9205.95	9205.95	1.24003e+07	1.23551e+07	1.82803e+07	1.24003e+07	2.26312e+07	2.26312e+07	2.69472e+07	1.78995e+07	2.70494e+07	3.30718e+07	2.70494e+07	1.65259e+07	2.43254e+07	2.43254e+07	2.35259e+07	2.888e+07	2.0957e+07	2.0957e+07	2.56056e+07	1.60167e+07	2.14586e+07	1.04901e+07	9.79117e+06	1.90422e+07	1.54002e+07	1.1717e+07	1.3221e+07	1.12409e+07	1.67353e+07	7.72572e+06	9.48217e+06	1.15081e+07	1.30625e+07	1.22376e+07	1.30945e+07	2.23713e+07	1.52644e+07	1.3035e+07	7.72591e+06	1.3859e+07	2.25273e+07	2.59241e+07	2.52642e+07	2.0884e+07	1.51955e+07	1.28948e+07	1.13628e+07	1.51915e+07	0.677595	0.502813	0.305805	0.663617	1.15079	1.12149	0.927057	0.674539	0.497404	0.44976	0.72742	0.140808	0.0406394	0.0105553	0.0285482	0.417723	0.262626	0.563997	0.080537	0.0106366	0.000929256	0.115815	0	0	1	0	0	0	0	0	1	1	0	0	3	0
FALSE	High	DANKDADDQSYAEEASYISGEQYLQSK	[R].DANKDADDQSYAEEASYISGEQYLQSK.[D]	1xPhospho [S10(100)]	2.80898e-13	5.71308e-05	1	1	1	53	AT1G73460.1	AT1G73460.1 [479-505]	AT1G73460.1 1xPhospho [S488(100)]	Protein kinase superfamily protein		AT1G73460.1	1	3105.28	27		1.963e-06	1.328e-15	7.24	73.31	0.948	1.198	1.157	0.896	1.644	0.833	2.077	0.686	1.238	0.671	1.492	1.986	1.276	2.15	0.89	1.005	0.979	-0.08	0.26	0.21	-0.16	0.72	-0.26	1.05	-0.54	0.31	-0.58	0.58	0.99	0.35	1.1	-0.17	0.01	-0.03	0.840755	0.452266	0.533334	0.786515	0.286405	0.692745	0.0937197	0.674105	0.48539	0.636249	0.552906	0.302721	0.665588	0.194845	0.618167	0.911756	0.950326	99.59	99.37	98.1	109.06	78.56	50.21	71.04	46.42	43.2	47.08	27.75	46.29	27.86	28.86	25.81	39.27	11.21	73	95.3	91.9	108.7	81.4	58	120.7	59.7	134.9	112.6	135.6	128.3	94.19	57.92	50.92	58.06	27.07	51.76	28.79	56.21	15.21	22.96	25.18	11.56	2	4	4	4	2	3	3	3	3	4	4	4	189.9	38.1	0	0	189.9	34.2	128.6	95.9	96.6	118.6	194.2	53.4	223.6	43.3	152.1	105.4	0	0	78.1	115.1	28	92.3	0	67.6	81.6	140.7	0	144.3	69.5	0	21.9	85.9	0	164	122.1	157.2	120.5	172	143	100.4	116.8	216	160.2	155.8	146.2	152.7	161.8	122.4	3.5146e+06	134943	0	0	3.3723e+06	112588	1.13524e+06	1.22218e+06	704898	1.60417e+06	3528243	156103	2.62503e+06	165999	1.35388e+06	1.37591e+06	0	0	441521	953962	219761	732330	0	634143	755303	1.00618e+06	0	1.04642e+06	589469	0	117819	778218	0	2.94001e+06	1971601	1852322	959131	3149359	2160127	1.02593e+06	1.09915e+06	4227820	2.50976e+06	1.64461e+06	1.32477e+06	2.7031e+06	2.73809e+06	1.25187e+06	9.26319e+07	2.00656e+07	0	0	9.41867e+07	1.93643e+07	6.40155e+07	5.0136e+07	4.60309e+07	6.05641e+07	9.48886e+07	2.86462e+07	1.06197e+08	2.36691e+07	7.28364e+07	5.28864e+07	0	0	3.97215e+07	5.51062e+07	1.29856e+07	4.91658e+07	0	3.4479e+07	3.6891e+07	6.8869e+07	0	7.07058e+07	3.23561e+07	0	1.18145e+07	4.46456e+07	0	8.22343e+07	5.99645e+07	7.58485e+07	5.95895e+07	8.56887e+07	6.9356e+07	4.97182e+07	5.96614e+07	1.09431e+08	7.91842e+07	7.57421e+07	7.41253e+07	7.69306e+07	8.1386e+07	6.02984e+07	9.26319e+07	2.00656e+07	9205.95	9205.95	9.41867e+07	1.93643e+07	6.40155e+07	5.0136e+07	4.60309e+07	6.05641e+07	9.48886e+07	2.86462e+07	1.06197e+08	2.36691e+07	7.28364e+07	5.28864e+07	9205.95	9205.95	3.97215e+07	5.51062e+07	1.29856e+07	4.91658e+07	3.4479e+07	3.4479e+07	3.6891e+07	6.8869e+07	6.8869e+07	7.07058e+07	3.23561e+07	3.23561e+07	1.18145e+07	4.46456e+07	7.58485e+07	8.22343e+07	5.99645e+07	7.58485e+07	5.95895e+07	8.56887e+07	6.9356e+07	4.97182e+07	5.96614e+07	1.09431e+08	7.91842e+07	7.57421e+07	7.41253e+07	7.69306e+07	8.1386e+07	6.02984e+07	2.8179e+07	5.69256e+07	5.75324e+07	6.38973e+07	2.37115e+07	3.27774e+07	6.13337e+07	3.02931e+07	7.3474e+07	6.60881e+07	8.10048e+07	7.31851e+07	1.18841	1.73674	0.938024	2.1093	1.38234	2.58666	1.27757	3.09866	2.01627	1.32072	2.4159	0.869705	0.210564	0.822863	0.12131	0.589129	0.0597097	0.68786	0.0152772	0.0206836	0.186982	0.00193945	0	0	0	0	0	0	0	1	1	0	1	0	3	0
FALSE	High	DANKDEDDQSYAEDESYLSGER	[R].DANKDEDDQSYAEDESYLSGER.[Y]	2xPhospho [S10(100); S19(100)]	2.29167e-06	5.71308e-05	1	1	1	40	AT1G73450.1	AT1G73450.1 [474-495]	AT1G73450.1 2xPhospho [S483(100); S492(100)]	Protein kinase superfamily protein		AT1G73450.1	1	2695.96	22		1.963e-06	3e-08	5.01	40.73	1.196	1.101	1.168	1.563	1.518	2.634	1.959	1.488	0.96	1.271	3.188	1.363	3.11	0.956	0.757	0.857	0.409	0.26	0.14	0.22	0.64	0.6	1.4	0.97	0.57	-0.06	0.35	1.67	0.45	1.64	-0.06	-0.4	-0.22	-1.29	0.566975	0.660525	0.514507	0.46647	0.325764	0.0162405	0.108934	0.230424	0.920448	0.465436	0.0939638	0.640392	0.0333275	0.963552	0.244075	0.549828	0.00483528	17.83	34.57	33.73	52.23	42.29	69.47	77.38	59.45	66.12	73.46	102.13	80.56	65.7	76.57	112.94	101.07	115	110.4	131.8	107.6	114.9	51.4	86.4	44.5	65.3	163.7	124	140.3	59.8	40.35	7.58	18.38	18.99	58.99	37.63	66.88	65.67	87.58	52.25	27.32	69.55	3	4	4	4	2	4	4	4	4	4	4	4	108	121.8	50.7	0	138.6	122.4	135.9	118.8	144.5	100.3	110.4	100.4	117.3	107.9	153.1	102.3	0	0	32.2	78.4	49.5	112.9	65.3	109.4	25.2	49.7	38.1	109.2	31	144.3	45.7	89.3	457.4	179.3	37.8	143.1	105.1	163.8	31.8	140.1	83.5	169	144.8	130.3	99.9	137.6	34.3	29.7	2.87295e+06	620558	246121	0	3.53597e+06	579171	1.72299e+06	2.17504e+06	1.5148e+06	1.94884e+06	2.88233e+06	421601	1.97835e+06	594528	1.95793e+06	1.91882e+06	0	0	261724	932968	557805	1.28738e+06	531541	1.47464e+06	334338	510368	237048	1.13702e+06	377260	1.72549e+06	352285	1.16261e+06	1.10841e+06	4.61842e+06	876306	2.42357e+06	1.20244e+06	4.30837e+06	689579	2.05711e+06	1.12838e+06	4.75241e+06	3.25917e+06	1976550	1.3e+06	3.49961e+06	834710	436387	7.57203e+07	9.22746e+07	3.15078e+07	0	9.87582e+07	9.96136e+07	9.71587e+07	8.92237e+07	9.89184e+07	7.3577e+07	7.75174e+07	7.73674e+07	8.00355e+07	8.47711e+07	1.05333e+08	7.3754e+07	0	0	2.3546e+07	5.38935e+07	3.29605e+07	8.643e+07	5.003e+07	8.01779e+07	1.63299e+07	3.49325e+07	2.80577e+07	7.6827e+07	2.07079e+07	1.08109e+08	3.53259e+07	6.66976e+07	2.54942e+08	1.29181e+08	2.66521e+07	9.92398e+07	7.47059e+07	1.17223e+08	2.21406e+07	9.9691e+07	6.12484e+07	1.2301e+08	1.02829e+08	9.10295e+07	7.27396e+07	9.95995e+07	2.48106e+07	2.10192e+07	7.57203e+07	9.22746e+07	3.15078e+07	7.57203e+07	9.87582e+07	9.96136e+07	9.71587e+07	8.92237e+07	9.89184e+07	7.3577e+07	7.75174e+07	7.73674e+07	8.00355e+07	8.47711e+07	1.05333e+08	7.3754e+07	9205.95	9205.95	2.3546e+07	5.38935e+07	3.29605e+07	8.643e+07	5.003e+07	8.01779e+07	1.63299e+07	3.49325e+07	2.80577e+07	7.6827e+07	2.07079e+07	1.08109e+08	3.53259e+07	6.66976e+07	2.54942e+08	1.29181e+08	2.66521e+07	9.92398e+07	7.47059e+07	1.17223e+08	2.21406e+07	9.9691e+07	6.12484e+07	1.2301e+08	1.02829e+08	9.10295e+07	7.27396e+07	9.95995e+07	2.48106e+07	2.10192e+07	6.88058e+07	9.61885e+07	8.1845e+07	8.59734e+07	1.93645e+07	6.23996e+07	3.90368e+07	5.77102e+07	1.27504e+08	7.84402e+07	9.45291e+07	5.45422e+07	3.5532	1.54149	2.09661	1.48974	3.22238	2.0159	2.98021	6.58441	1.25706	2.42154	0.945105	0.0351442	0.0390694	0.0247024	0.21754	0.0536067	0.324875	0.149219	0.0707569	0.532758	0.023727	0.910991	1	0	1	0	0	0	0	0	0	1	0	0	3	0
FALSE	High	EEGDTAVATPYTAAVLEYR	[R].EEGDTAVATPYTAAVLEYR.[V]	2xPhospho [T9(100); T12(100)]	0.000271205	5.71308e-05	1	3	2	13	AT4G30210.3	AT4G30210.3 [327-345]	AT4G30210.3 2xPhospho [T335(100); T338(100)]	P450 reductase 2	ATR2, AR2	AT4G30210.3; AT4G30210.1; AT4G30210.2	0	2215.92	19		1.963e-06	8.143e-06	3.48	78.87	2.037	1.513	2.055	0.232	0.696	0.937	0.805	0.685	0.405	0.679	0.19	0.196	0.418	0.455	0.674	0.739	1.374	1.03	0.6	1.04	-2.1	-0.52	-0.09	-0.31	-0.55	-1.31	-0.56	-2.4	-2.35	-1.26	-1.14	-0.57	-0.44	0.46	0.0598259	0.135922	0.0792596	0.0465525	0.535976	0.922927	0.66964	0.912634	0.262994	0.817333	0.144243	0.0204138	0.372267	0.320277	0.768952	0.827419	0.507277	13.71	58.63	42.29	33.46	24.21	55.36	53.85	23.46	45.95	51.76	77.25	58.72	66.13	49.76	77.15	71.37	86.29	57.4	117	86.8	118	248.4	177.1	76.7	146.6	42.8	30.4	32.1	66.7	14.03	10.66	44.91	56.97	35.36	32.23	30.77	35.55	108.97	58.44	50.46	44.62	2	2	4	4	3	3	3	3	4	3	3	3	80.6	66	0	0	0	137.8	160.3	0	175.9	153.6	79.3	68.1	35.7	159.1	231.6	141.3	0	315.7	178.7	380.7	0	235.9	122.3	225.1	97.5	0	154.1	90	0	258.4	186.3	123.8	270.3	64.2	31.7	46	76.4	0	23.9	38.6	40.8	0	27.3	73.6	0	45.3	119.5	84.7	107187	16825.1	0	0	0	32607.5	101638	0	92221.6	149238	103487	14310.1	30128.6	43848.7	148138	132535	0	71883.6	72545.1	226652	0	134505	49774.3	151739	64819.3	0	47936.3	46859.7	0	154472	71889	80546.8	32754.6	82636.4	36772	38971.4	43724.9	0	25985.7	28369.1	27561.3	0	30692.6	55824.7	0	57632.2	145286	62249.2	2.82506e+06	2.50183e+06	0	0	0	5.60828e+06	5.73131e+06	0	6.02221e+06	5.63434e+06	2.78319e+06	2.62602e+06	1.21887e+06	6.2522e+06	7.96953e+06	5.09428e+06	0	1.00833e+07	6.52652e+06	1.30927e+07	0	9.03012e+06	4.68489e+06	8.25023e+06	3.16594e+06	0	5.67389e+06	3.16626e+06	0	9.67828e+06	7.20877e+06	4.62089e+06	7.53378e+06	2.3114e+06	1.11839e+06	1.59579e+06	2.71657e+06	0	834332	1.37482e+06	1.49602e+06	0	968368	2.57099e+06	0	1.64022e+06	4.31843e+06	2.99832e+06	2.82506e+06	2.50183e+06	9205.95	9205.95	9205.95	5.60828e+06	5.73131e+06	9205.95	6.02221e+06	5.63434e+06	2.78319e+06	2.62602e+06	1.21887e+06	6.2522e+06	7.96953e+06	5.09428e+06	1.00833e+07	1.00833e+07	6.52652e+06	1.30927e+07	8.25023e+06	9.03012e+06	4.68489e+06	8.25023e+06	3.16594e+06	3.16626e+06	5.67389e+06	3.16626e+06	7.20877e+06	9.67828e+06	7.20877e+06	4.62089e+06	7.53378e+06	2.3114e+06	1.11839e+06	1.59579e+06	2.71657e+06	1.37482e+06	834332	1.37482e+06	1.49602e+06	1.49602e+06	968368	2.57099e+06	2.99832e+06	1.64022e+06	4.31843e+06	2.99832e+06	1.33633e+06	2.8395e+06	4.26644e+06	5.13372e+06	9.94646e+06	7.55387e+06	3.79309e+06	7.17918e+06	3.13984e+06	1.57513e+06	1.63285e+06	2.98882e+06	0.134352	0.3759	1.12479	0.715085	0.759453	0.381351	0.721782	0.315674	0.20852	0.430481	0.416318	0.00142664	0.0479285	0.682412	0.290706	0.199253	0.00599342	0.153409	0.0144972	0.00128752	0.0229216	0.0115491	1	1	0	0	0	1	0	1	1	1	1	1	6	1
FALSE	High	EEGELSPTESCEQENFEVYK	[R].EEGELSPTESCEQENFEVYK.[E]	1xCarbamidomethyl [C11]; 2xPhospho [S6(100); S10(100)]	6.21348e-05	5.71308e-05	1	4	4	64	AT1G59890.2	AT1G59890.2 [721-740]	AT1G59890.2 2xPhospho [S726(100); S730(100)]	SIN3-like 5	SNL5	AT1G59890.3; AT1G59890.2; AT1G59890.1; AT1G59890.4	0	2563.95	20		1.963e-06	1.436e-06	4.03	69.84	1.014	0.787	0.554	0.846	2.577	1.532	0.902	0.353	0.428	0.469	1.015	3.3	3.296	2.164	1.027	1.053	0.964	0.02	-0.35	-0.85	-0.24	1.37	0.62	-0.15	-1.5	-1.22	-1.09	0.02	1.72	1.72	1.11	0.04	0.07	-0.05	0.548392	0.916417	0.332109	0.708925	0.0619925	0.362513	0.872832	0.0432489	0.0636971	0.27264	0.976212	0.0528348	0.026322	0.19422	0.794577	0.73785	0.947248	31.29	25.48	65.5	73.33	77.5	88.43	77.36	82.49	95.49	86.51	67.17	93.61	65.64	61.8	55.49	23.67	49.06	98.5	100.8	77.5	55	117.5	41.5	50.3	59.7	157.8	136.9	175.1	129.3	9.57	45.27	46.43	63.73	67.58	96.81	88	73.91	34.71	39.8	8.48	36.58	3	4	4	4	2	4	4	4	4	4	4	4	111.4	100.4	0	92.1	95.7	193.6	110.2	70.8	76.8	27.4	110	81.1	38.1	96.5	82.6	16.9	0	0	71.2	201.4	19.1	31.9	55.9	162.4	16.3	45.2	58.1	156	14.7	65.7	56.4	136.2	175.6	76.4	193.2	147.2	81.4	111.8	206.8	173.8	184.1	153.7	185.7	172.8	84.6	103	187.2	168.3	1.39705e+06	241081	0	207962	1.15061e+06	431909	659116	611141	379927	250904	1.35403e+06	160717	302695	250726	498204	149444	0	0	272466	1.13081e+06	101436	171739	214363	1.03224e+06	102094	218974	170533	766125	84467.7	370122	205329	835995	200696	928011	2.11282e+06	1.17511e+06	439310	1.38689e+06	2.11713e+06	1.20318e+06	1.17393e+06	2.03777e+06	1.97118e+06	1.23586e+06	519107	1235478	2.14608e+06	1.16627e+06	3.68212e+07	3.58478e+07	0	2.64439e+07	3.21359e+07	7.42855e+07	3.71672e+07	2.507e+07	2.48098e+07	9.47269e+06	3.64152e+07	2.94929e+07	1.22457e+07	3.57499e+07	2.68024e+07	5.74422e+06	0	0	2.45124e+07	6.53217e+07	5.9938e+06	1.15299e+07	2.01764e+07	5.61241e+07	4.98655e+06	1.49879e+07	2.01848e+07	5.17663e+07	4.63646e+06	2.31897e+07	2.05897e+07	4.79602e+07	4.61614e+07	2.59572e+07	6.42596e+07	4.8118e+07	2.72937e+07	3.77348e+07	6.79755e+07	5.83079e+07	6.37206e+07	5.2745e+07	6.21917e+07	5.69172e+07	2.90458e+07	3.51619e+07	6.37892e+07	5.61752e+07	3.68212e+07	3.58478e+07	3.58478e+07	2.64439e+07	3.21359e+07	7.42855e+07	3.71672e+07	2.507e+07	2.48098e+07	9.47269e+06	3.64152e+07	2.94929e+07	1.22457e+07	3.57499e+07	2.68024e+07	5.74422e+06	9205.95	9205.95	2.45124e+07	6.53217e+07	5.9938e+06	1.15299e+07	2.01764e+07	5.61241e+07	4.98655e+06	1.49879e+07	2.01848e+07	5.17663e+07	4.63646e+06	2.31897e+07	2.05897e+07	4.79602e+07	4.61614e+07	2.59572e+07	6.42596e+07	4.8118e+07	2.72937e+07	3.77348e+07	6.79755e+07	5.83079e+07	6.37206e+07	5.2745e+07	6.21917e+07	5.69172e+07	2.90458e+07	3.51619e+07	6.37892e+07	5.61752e+07	3.37402e+07	4.21647e+07	2.50477e+07	2.01356e+07	2.24631e+07	2.3456e+07	2.29814e+07	2.4094e+07	4.61241e+07	4.7828e+07	5.88936e+07	4.6043e+07	1.50203	1.7976	1.08991	0.835709	1.0442	1.02307	1.0726	2.05332	2.03905	2.56267	1.91098	0.496997	0.279625	0.864526	0.736984	0.960214	0.978472	0.93006	0.220284	0.146521	0.0136271	0.122113	0	0	0	0	0	0	0	0	0	1	0	0	1	0
FALSE	High	EEKEESDDDMGFSLFE	[K].EEKEESDDDMGFSLFE.[-]	1xPhospho [S6(100)]	7.2165e-07	5.71308e-05	3	7	1	73	AT2G27710.1; AT3G44590.2; AT2G27720.1	AT2G27710.1 [100-115]; AT3G44590.2 [96-111]; AT2G27720.1 [100-115]	AT2G27710.1 1xPhospho [S105(100)]; AT3G44590.2 1xPhospho [S101(100)]; AT2G27720.1 1xPhospho [S105(100)]	60S acidic ribosomal protein family 60S acidic ribosomal protein family 60S acidic ribosomal protein family		AT2G27720.2; AT2G27710.1; AT3G44590.2; AT2G27720.4; AT2G27710.4; AT2G27720.3; AT2G27720.1	1	1986.72	16	Shared	1.963e-06	7.779e-09	4.99	90.98	0.491	2.241	0.63	2.463	1.546	2.09	1.085	1.658	3.112	2.793	4.265	2.349	1.618	2.067	1.065	1.264	1.317	-1.03	1.16	-0.67	1.3	0.63	1.06	0.12	0.73	1.64	1.48	2.09	1.23	0.69	1.05	0.09	0.34	0.4	0.169561	0.0349359	0.38583	0.0533814	0.300599	0.0284559	0.963636	0.17848	0.00198284	0.0268458	0.0197254	0.111975	0.306693	0.198631	0.704871	0.142294	0.166702	112.88	158.04	131.93	80.78	130.71	49.37	124.34	139.75	167.08	157.89	162.94	61.27	28.2	40.13	62.32	31.08	36.27	71.7	82.5	181.5	73.9	29.1	53.3	86.8	68.1	106.4	140	143.5	163.2	123.17	105.25	46.91	101.54	117.01	41.85	27.19	35.94	32.19	44.51	13.02	20.31	2	3	3	3	2	3	3	3	3	3	4	4	318.1	21.9	0	0	253.4	6.6	96.2	0	112.6	211.6	311.3	0	0	12	86.2	231.2	0	0	10.4	110.4	62.2	36	0	87.9	138	101.2	0	80.7	131.1	79.4	0	68.5	0	124	193.9	107.9	0	206.4	163.2	76.5	136.7	178.8	182.5	156.5	192.6	187.9	202.5	123.6	9397258	124132	0	0	7.17993e+06	34611.3	1354505	0	1.31105e+06	4.56572e+06	9027625	0	0	73432.7	1.22455e+06	4.81604e+06	0	0	94023.7	1.45943e+06	778365	455731	0	1.3163e+06	2.03721e+06	1.15558e+06	0	934249	1.77383e+06	1.05474e+06	0	990135	0	3.54801e+06	4995721	2029591	0	6031251	3.93484e+06	1.24703e+06	2.05332e+06	5585438	4.56263e+06	2.63697e+06	2.78531e+06	5307121	5.46742e+06	2017881	2.47677e+08	1.84579e+07	0	0	2.00532e+08	5.95292e+06	7.63799e+07	0	8.56135e+07	1.72375e+08	2.42789e+08	0	0	1.04705e+07	6.58788e+07	1.85116e+08	0	0	8.45884e+06	8.43049e+07	4.59933e+07	3.05961e+07	0	7.15685e+07	9.95024e+07	7.90946e+07	0	6.31263e+07	9.73658e+07	6.60837e+07	0	5.6803e+07	0	9.92404e+07	1.5194e+08	8.31073e+07	0	1.641e+08	1.26337e+08	6.04331e+07	1.11454e+08	1.44572e+08	1.43954e+08	1.21445e+08	1.55848e+08	1.51042e+08	1.62512e+08	9.71942e+07	2.47677e+08	1.84579e+07	9205.95	9205.95	2.00532e+08	5.95292e+06	7.63799e+07	7.63799e+07	8.56135e+07	1.72375e+08	2.42789e+08	1.72375e+08	6.58788e+07	1.04705e+07	6.58788e+07	1.85116e+08	9205.95	9205.95	8.45884e+06	8.43049e+07	4.59933e+07	3.05961e+07	4.59933e+07	7.15685e+07	9.95024e+07	7.90946e+07	7.90946e+07	6.31263e+07	9.73658e+07	6.60837e+07	6.60837e+07	5.6803e+07	9.92404e+07	9.92404e+07	1.5194e+08	8.31073e+07	1.26337e+08	1.641e+08	1.26337e+08	6.04331e+07	1.11454e+08	1.44572e+08	1.43954e+08	1.21445e+08	1.55848e+08	1.51042e+08	1.62512e+08	9.71942e+07	6.65384e+07	8.98112e+07	1.68288e+08	8.18359e+07	2.31955e+07	4.85378e+07	8.02045e+07	7.15841e+07	1.08382e+08	1.19302e+08	1.30356e+08	1.41649e+08	2.86858	1.85034	2.09824	1.14321	2.09255	3.45775	3.08611	4.67254	2.45792	1.6253	1.97877	0.522886	0.35674	0.0371539	0.795702	0.296326	0.0397301	0.073127	0.015298	0.0223555	0.00410208	0.00695769	0	0	1	0	0	1	0	1	1	0	0	1	3	1
FALSE	High	EESDGETAMDVSEGHKDEKR	[R].EESDGETAMDVSEGHKDEKR.[K]	1xOxidation [M9]; 1xPhospho [S3(100)]	1.78136e-06	5.71308e-05	1	2	1	1	AT1G44910.1	AT1G44910.1 [856-875]	AT1G44910.1 1xPhospho [S858(100)]	pre-mRNA-processing protein 40A	ATPRP40A, PRP40A	AT1G44910.1; AT1G44910.2	2	2344.92	20		1.963e-06	2.242e-08	3.75	13.31				0.01	0.01	0.01	0.01	100	13.615	16.054	83.214	0.629	5.826	5.182	0.754	0.953	0.781				-6.64	-6.64	-6.64	-6.64	6.64	3.77	4	6.38	-0.67	2.54	2.37	-0.41	-0.07	-0.36				1e-17	1e-17	1e-17	1e-17	1e-17	0.00126992	0.000821113	1.75375e-10	0.502569	0.00147604	0.0102467	0.598683	0.976833	0.769485								6.29	0	698.46	0	51.48	44.76	392.07	46.75	43.96	58.1					2.7	327.9	37	43.6	226.1	170.4	215.5	176.6						23.68		138.34		42.74	34.94	62.45	0	0	0	0	1	3	1	2	1	4	3	3	0	0	0	0	0	0	0	0	0	0	0	0	0	0	0	0	0	0	3.5	0	0	440.2	276.3	422.2	0	0	47.6	0	0	535.1	5.9	0	0	291.2	0	0	160.9	173.3	277.9	390.8	0	277.5	394.5	193.7	227.4	518.6	163.4	0	0	0	0	0	0	0	0	0	0	0	0	0	0	0	0	0	0	0	1182.09	0	0	208828	93539	236883	0	0	12332.7	0	0	266226	1893.15	0	0	311978	0	0	76566.8	189664	251009	238751	0	324665	369473	122293	123201	548657	165272	0	0	0	0	0	0	0	0	0	0	0	0	0	0	0	0	0	0	0	106347	0	0	1.40199e+07	8.80413e+06	1.28796e+07	0	0	1.45974e+06	0	0	1.66802e+07	189838	0	0	8.72625e+06	0	0	4.757e+06	5.16044e+06	8.05923e+06	1.15703e+07	0	8.40353e+06	1.16571e+07	5.63219e+06	6.8935e+06	1.56149e+07	4.91248e+06	0	9205.95	9205.95	9205.95	9205.95	9205.95	9205.95	9205.95	9205.95	9205.95	9205.95	9205.95	9205.95	9205.95	9205.95	9205.95	9205.95	9205.95	9205.95	106347	9205.95	1.28796e+07	1.40199e+07	8.80413e+06	1.28796e+07	9205.95	9205.95	1.45974e+06	9205.95	9205.95	1.66802e+07	189838	9205.95	9205.95	8.72625e+06	9205.95	9205.95	4.757e+06	5.16044e+06	8.05923e+06	1.15703e+07	8.40353e+06	8.40353e+06	1.16571e+07	5.63219e+06	6.8935e+06	1.56149e+07	4.91248e+06	6.8935e+06	9205.95	9205.95	9205.95	9205.95	33491.1	1.21458e+07	371840	4.22211e+06	2.18847e+06	7.38673e+06	8.52408e+06	8.57859e+06	0.274877	0.000757954	0.0247578	0.00218042	362.657	11.1027	126.067	65.3448	0.608172	22.924	2.03183	0.355918	4.16931e-05	0.355918	0.349517	4.22289e-05	0.387806	0.352105	0.360946	0.0503462	0.000715618	0.398358	0	1	0	0	1	0	0	0	0	1	0	1	2	1
FALSE	High	EEVVEEDEDSEDDDQEDEENDGDDESNPK	[R].EEVVEEDEDSEDDDQEDEENDGDDESNPK.[Q]	1xPhospho [S10(100)]	5.62344e-08	5.71308e-05	1	3	1	28	AT1G18950.2	AT1G18950.2 [76-104]	AT1G18950.2 1xPhospho [S85(100)]	DDT domain superfamily		AT1G18950.2; AT1G18950.1; AT1G18950.3	0	3435.17	29		1.963e-06	3.921e-10	3.91	37.66	100	100	100	0.01	1.061	2.299	0.849	0.837	0.519	1.228	1.06	1.236	1.935	0.379	0.976	0.948	0.439	6.64	6.64	6.64	-6.64	0.09	1.2	-0.24	-0.26	-0.95	0.3	0.08	0.31	0.95	-1.4	-0.04	-0.08	-1.19	1e-17	1e-17	1e-17	1e-17	0.950262	0.0678471	0.628846	0.9673	0.298599	0.499027	0.8801	0.637672	0.187317	0.179291	0.92203	0.999566	0.0621678					132.6	0	60.96	0.24	0	0	2.79	8.81	19.61	0	8.29	17.29	2.79		103.7	139.4	121.8	116.8	97.8	60.6	143.5	123.8	120.8	117.4	54.3		94.36		53.78		0.23			2.66	39.6	39.79		0	2	1	2	1	2	1	1	2	3	3	1	0	0	0	0	0	528.2	0	105.4	0	0	0	317.1	0	413.5	185.7	0	0	0	265.7	0	0	0	222.7	222	0	0	137.9	0	0	0	0	326.3	0	0	287.1	276.4	125.6	0	274.9	291.2	127.5	0	302.3	267	0	0	0	123.5	0	0	0	0	0	242190	0	186981	0	0	0	129065	0	220907	230145	0	0	0	209080	0	0	0	175626	290090	0	0	83170.8	0	0	0	0	411577	0	0	645285	453603	139192	0	578231	414289	167083	0	659365	392486	0	0	0	175927	0	0	0	0	0	4.16551e+07	0	7.67029e+06	0	0	0	2.36846e+07	0	3.14982e+07	1.23814e+07	0	0	0	1.88099e+07	0	0	0	1.65304e+07	1.57725e+07	0	0	9.84436e+06	0	0	0	0	2.36117e+07	0	0	1.96258e+07	1.8574e+07	8.64783e+06	0	1.85655e+07	2.00772e+07	9.06922e+06	0	2.08033e+07	1.80759e+07	0	0	0	8.47377e+06	9205.95	9205.95	9205.95	9205.95	9205.95	4.16551e+07	9205.95	7.67029e+06	9205.95	9205.95	9205.95	2.36846e+07	9205.95	3.14982e+07	1.23814e+07	9205.95	9205.95	9205.95	1.88099e+07	9205.95	9205.95	9205.95	1.65304e+07	1.57725e+07	9205.95	9205.95	9.84436e+06	9205.95	9205.95	9205.95	9205.95	2.36117e+07	9205.95	9205.95	1.96258e+07	1.8574e+07	8.64783e+06	1.85655e+07	1.85655e+07	2.00772e+07	9.06922e+06	1.80759e+07	2.08033e+07	1.80759e+07	9205.95	9205.95	9205.95	8.47377e+06	9205.95	1.23359e+07	5.92806e+06	1.09745e+07	4.70938e+06	8.08033e+06	2.468e+06	5.90984e+06	9.55456e+06	1.6464e+07	1.65061e+07	2.12535e+06	0.00195481	1.52666	2.40197	1.85699	1.7158	0.52406	1.25491	2.02884	2.03754	6.68805	0.359628	0.355918	0.711648	0.608734	0.612866	0.628807	0.68735	0.878786	0.528595	0.168343	0.00750201	0.568136	0	0	0	0	0	0	0	0	0	1	0	0	1	0
FALSE	High	EFDDVAESEEENPEAANGSPLISLPPPPPFR	[R].EFDDVAESEEENPEAANGSPLISLPPPPPFR.[D]	1xPhospho [S19(100)]	7.17709e-07	5.71308e-05	1	2	3	28	AT3G21810.1	AT3G21810.1 [380-410]	AT3G21810.1 1xPhospho [S398(100)]	Zinc finger C-x8-C-x5-C-x3-H type family protein		AT3G21810.2; AT3G21810.1	0	3430.54	31		1.963e-06	7.754e-09	3.34	103.27	1.188	1.579	0.987	1.223	100	1.85	1.107	0.01	1.044	1.011	2.138	100	1.068	1.684	0.608	0.62	0.78	0.25	0.66	-0.02	0.29	6.64	0.89	0.15	-6.64	0.06	0.02	1.1	6.64	0.09	0.75	-0.72	-0.69	-0.36	0.402415	0.174988	0.716232	0.78602	1e-17	0.185125	0.902625	1e-17	0.666438	0.668701	0.112705	1e-17	0.653491	0.35459	0.230478	0.243325	0.709761	106.41	78.9	44.75	90.24		78.9	45.7		90.24	62.05	81.11		25.58	48.88	67.08	55.89	58.23	98.5	117	155.6	97.3	80.5		84.1	81.5	154.8	94.1	89.8	146.8		82.46	57.36	37.97	73.53			50.63	47.4	59.31	65.12	43.54	1	2	3	4	2	0	1	2	3	3	4	4	128.2	0	0	0	296.7	78.1	0	0	0	336.7	202.5	94.7	171.6	94.4	79.1	169.8	0	0	58.9	186.5	0	0	0	0	0	0	0	109.5	0	154.2	0	72.9	0	141.4	355.2	201.5	0	84.3	122.4	259.6	86.4	107.8	126.8	309.7	237.9	96.1	153.5	283.4	319568	0	0	0	709345	34653	0	0	0	612858	495437	37290.9	271174	48748.1	94853.1	298544	0	0	44823.3	208075	0	0	0	0	0	0	0	106866	0	172763	0	88906.6	0	341254	772257	319659	0	207807	249086	357189	109504	284124	267421	440295	290259	229094	349748	390259	8.42264e+06	0	0	0	1.98117e+07	5.96008e+06	0	0	0	2.31379e+07	1.33243e+07	6.8432e+06	1.09705e+07	6.95079e+06	5.10292e+06	1.14752e+07	0	0	4.03253e+06	1.20196e+07	0	0	0	0	0	0	0	7.2208e+06	0	1.08243e+07	0	5.10048e+06	0	9.54513e+06	2.34875e+07	1.30893e+07	0	5.65406e+06	7.99749e+06	1.731e+07	5.94386e+06	7.35416e+06	8.43728e+06	2.02777e+07	1.6241e+07	6.52005e+06	1.03958e+07	1.87974e+07	8.42264e+06	9205.95	9205.95	9205.95	1.98117e+07	5.96008e+06	9205.95	9205.95	1.33243e+07	2.31379e+07	1.33243e+07	6.8432e+06	1.09705e+07	6.95079e+06	5.10292e+06	1.14752e+07	9205.95	9205.95	4.03253e+06	1.20196e+07	9205.95	9205.95	9205.95	9205.95	9205.95	9205.95	9205.95	7.2208e+06	9205.95	1.08243e+07	9205.95	5.10048e+06	1.30893e+07	9.54513e+06	2.34875e+07	1.30893e+07	7.99749e+06	5.65406e+06	7.99749e+06	1.731e+07	5.94386e+06	7.35416e+06	8.43728e+06	2.02777e+07	1.6241e+07	6.52005e+06	1.03958e+07	1.87974e+07	2.11257e+06	6.44754e+06	1.41574e+07	8.62486e+06	4.01763e+06	9205.95	1.81211e+06	3.98579e+06	1.48028e+07	9.73975e+06	1.05033e+07	1.29885e+07	0.525824	700.367	7.81269	2.1639	0.00229139	0.451038	0.992076	3.68446	1057.99	5.79616	3.25871	0.608526	0.217223	0.0177535	0.173769	0.206542	0.535468	0.993633	0.0401887	0.00932234	0.0600725	0.0551908	0	0	1	0	0	0	0	1	1	0	0	0	3	0
FALSE	High	DAGETPEASGSYSDYEK	[R].DAGETPEASGSYSDYEK.[V]	1xPhospho [S9(99.7)]	2.19827e-05	5.71308e-05	1	3	2	8	AT5G18410.1	AT5G18410.1 [431-447]	AT5G18410.1 1xPhospho [S439(99.7)]	transcription activator	PIR, KLK, PIR121, SRA1, PIRP, ATSRA1	AT5G18410.3; AT5G18410.2; AT5G18410.1	0	1885.7	17		1.963e-06	4.254e-07	3.61	41.02	1.277	0.946	0.713	0.759	1.665	0.862	0.379	0.582	0.954	1.429	0.731	0.715	0.72	0.304	0.604	0.764	0.591	0.35	-0.08	-0.49	-0.4	0.74	-0.21	-1.4	-0.78	-0.07	0.52	-0.45	-0.48	-0.47	-1.72	-0.73	-0.39	-0.76	0.320906	0.787046	0.695121	0.627245	0.396642	0.954413	0.0695263	0.63615	0.902747	0.338891	0.857224	0.662552	0.808949	0.145591	0.342779	0.592018	0.376899	6.11	21.13	20.69	0	13.49	42.04	58.45	13.35	4.09	58.45	23.24	55.83	45.51	59.1	25.63	23.24	17.04	100.4	128.2	95	71.6	132.2	77	126.1	189	96.7	55.4	71.1	57.5		5.82	17.44	19.62		75.07	31.81	50.57	18.85	31.75	20.2	11.13	1	2	4	3	1	3	3	3	3	3	3	2	151	0	0	0	185	0	0	200.9	158	119.3	174.1	129.2	137.9	0	94.5	107.7	0	198.9	0	0	115.8	365.5	0	106.2	0	195.1	189.7	103	125.8	396.3	284.3	0	181.8	145.4	125.7	0	0	132.8	83.3	75.9	0	106.9	96.1	140.4	0	93.5	79.9	0	364660	0	0	0	428461	0	0	333848	150382	210437	412656	49278.2	211082	0	109734	183366	0	82230	0	0	118466	378405	0	130043	0	182008	107169	97365.8	139155	430221	199159	0	39995.6	339983	264744	0	0	317025	164142	101200	0	272992	196330	193426	0	215897	176278	0	9.61111e+06	0	0	0	1.19667e+07	0	0	1.3695e+07	9.82016e+06	7.94488e+06	1.1098e+07	9.04297e+06	8.53946e+06	0	5.9035e+06	7.0481e+06	0	1.15347e+07	0	0	7.00013e+06	2.54046e+07	0	7.07059e+06	0	1.24577e+07	1.26849e+07	6.57891e+06	7.63824e+06	2.69551e+07	1.99709e+07	0	9.19927e+06	9.50958e+06	8.05195e+06	0	0	8.62571e+06	5.27015e+06	4.90431e+06	0	7.06604e+06	6.19431e+06	8.90818e+06	0	6.14446e+06	5.23963e+06	0	9.61111e+06	9205.95	9205.95	9205.95	1.19667e+07	9205.95	9205.95	1.3695e+07	9.82016e+06	7.94488e+06	1.1098e+07	9.04297e+06	8.53946e+06	7.0481e+06	5.9035e+06	7.0481e+06	9205.95	1.15347e+07	9205.95	9205.95	7.00013e+06	2.54046e+07	7.07059e+06	7.07059e+06	1.24577e+07	1.24577e+07	1.26849e+07	6.57891e+06	7.63824e+06	2.69551e+07	1.99709e+07	1.99709e+07	9.19927e+06	9.50958e+06	8.05195e+06	9.19927e+06	5.27015e+06	8.62571e+06	5.27015e+06	4.90431e+06	7.06604e+06	7.06604e+06	6.19431e+06	8.90818e+06	9205.95	6.14446e+06	5.23963e+06	9205.95	2.40968e+06	6.42004e+06	9.47649e+06	7.13479e+06	2.89057e+06	1.16365e+07	1.10448e+07	1.86338e+07	8.99002e+06	6.01758e+06	7.30864e+06	2.85063e+06	0.833635	0.551716	0.858005	0.382895	4.02567	3.82097	6.44641	3.11012	0.51713	0.661728	0.152981	0.902159	0.411129	0.373305	0.0297067	0.157665	0.0456607	0.0189763	0.080052	0.274387	0.0577025	0.0109198	0	0	0	1	0	1	1	0	0	0	1	2	2	1
FALSE	High	EFDDVAESEEENPEAANGSPLISLPPPPPFR	[R].EFDDVAESEEENPEAANGSPLISLPPPPPFR.[D]	2xPhospho [S8(100); S19(100)]	5.15167e-08	5.71308e-05	1	2	2	142	AT3G21810.1	AT3G21810.1 [380-410]	AT3G21810.1 2xPhospho [S387(100); S398(100)]	Zinc finger C-x8-C-x5-C-x3-H type family protein		AT3G21810.2; AT3G21810.1	0	3510.5	31		1.963e-06	3.54e-10	4.73	107.37	0.455	0.16	0.089	9.231	3.656	0.905	0.769	1.15	1.635	1.429	5.95	3.587	3.089	3.654	0.803	1.054	0.919	-1.13	-2.64	-3.49	3.21	1.87	-0.14	-0.38	0.2	0.71	0.52	2.57	1.84	1.63	1.87	-0.32	0.08	-0.12	0.134589	1.98641e-05	2.7699e-09	2.42088e-06	0.0169646	0.943653	0.593977	0.388596	0.166475	0.330693	0.0220439	0.0585249	0.074249	0.0466167	0.456568	0.724886	0.900673	122.52	123.49	22.06	33.26	58.6	122.59	110.86	95.7	32.31	74.73	30.67	106.73	93.81	97.65	77.51	25.82	47.76	257.7	117.4	41.3	23	27.9	32.1	45.7	39.9	153.2	133.4	175.9	152.6		90.09	124.34	108.25	30.96	88.77	37.15	102.46	17.25	83.48	59.32	35.78	1	2	3	3	2	2	2	4	3	4	4	4	323.5	0	0	0	312.9	69.4	0	0	51.9	21.1	310.4	0	25.1	0	28.8	161.8	0	0	28.1	43.8	0	0	19.3	84.3	43.8	0	0	75	221.6	26.5	35.6	70.5	0	192.3	244.8	177.6	13.5	367.9	248.3	113	19.9	239.8	218	223.7	120.1	278.8	228.4	160.7	2.50782e+06	0	0	0	2.32624e+06	95676.5	0	0	158486	119502	2.36202e+06	0	123439	0	107558	884378	0	0	66393	151918	0	0	45707.6	331141	169682	0	0	227715	787019	92264.3	80044.8	267416	0	1.44328e+06	1.65536e+06	876500	44893.3	2.82082e+06	1.57105e+06	483546	78549.4	1.96548e+06	1.43007e+06	989339	455751	2.06654e+06	1.6183e+06	688429	6.60969e+07	0	0	0	6.49707e+07	1.64557e+07	0	0	1.03493e+07	4.51171e+06	6.35241e+07	0	4.99379e+06	0	5.78642e+06	3.39931e+07	0	0	5.97304e+06	8.77564e+06	0	0	4.30212e+06	1.80045e+07	8.2877e+06	0	0	1.53865e+07	4.31997e+07	5.78074e+06	8.02661e+06	1.53414e+07	0	4.03695e+07	5.03462e+07	3.58907e+07	2.78916e+06	7.67497e+07	5.04424e+07	2.34335e+07	4.26365e+06	5.08738e+07	4.51195e+07	4.55638e+07	2.55008e+07	5.88143e+07	4.81019e+07	3.31592e+07	6.60969e+07	9205.95	9205.95	9205.95	6.49707e+07	1.64557e+07	9205.95	9205.95	1.03493e+07	4.51171e+06	6.35241e+07	1.03493e+07	4.99379e+06	5.78642e+06	5.78642e+06	3.39931e+07	9205.95	9205.95	5.97304e+06	8.77564e+06	9205.95	9205.95	4.30212e+06	1.80045e+07	8.2877e+06	9205.95	9205.95	1.53865e+07	4.31997e+07	5.78074e+06	8.02661e+06	1.53414e+07	4.03695e+07	4.03695e+07	5.03462e+07	3.58907e+07	2.78916e+06	7.67497e+07	5.04424e+07	2.34335e+07	4.26365e+06	5.08738e+07	4.51195e+07	4.55638e+07	2.55008e+07	5.88143e+07	4.81019e+07	3.31592e+07	1.65311e+07	2.03612e+07	2.21836e+07	1.26399e+07	3.69177e+06	5.58125e+06	5.92315e+06	1.80871e+07	4.1744e+07	3.83537e+07	3.64552e+07	4.13941e+07	4.47783	3.64814	3.74524	0.698836	1.51181	1.60442	4.8993	11.3073	6.87188	6.15469	2.28859	0.470354	0.389784	0.299992	0.64331	0.707334	0.62345	0.156631	5.46103e-05	0.0965455	0.036949	0.0869198	0	0	0	0	0	0	0	1	0	1	0	0	2	0
FALSE	High	DAFSDSDMSVEELR	[K].DAFSDSDMSVEELR.[Y]	3xPhospho [S4(100); S6(100); S9(100)]	0.00043543	5.71308e-05	1	1	1	34	AT3G21060.1	AT3G21060.1 [422-435]	AT3G21060.1 3xPhospho [S425(100); S427(100); S430(100)]	Transducin/WD40 repeat-like superfamily protein		AT3G21060.1	0	1840.58	14		1.963e-06	1.431e-05	3.75	76.5	2.359	0.66	0.472	1.524	2.849	0.482	0.97	1.262	2.085	0.721	2.843	1.523	0.892	3.461	0.952	0.981	0.828	1.24	-0.6	-1.08	0.61	1.51	-1.05	-0.04	0.34	1.06	-0.47	1.51	0.61	-0.17	1.79	-0.07	-0.03	-0.27	0.0192422	0.627062	0.235618	0.44548	0.0164408	0.186184	0.980665	0.398484	0.0588973	0.806517	0.15071	0.509994	0.923964	0.0555635	0.94381	0.995609	0.698452	33.61	76.76	33.28	33.61	0	96.11	66.08	0	0	79.98	108.28	11.72	7.37	71.51	109.23	108.06	108.43	87	205.3	57.4	48.3	57.1	72.1	119	41.2	162.3	109.8	106.1	134.4	31.27		76.93	30.32				67.15	80.57	58.69	61.66	10.45	2	1	2	3	1	1	1	2	3	3	3	4	175.4	111.9	0	0	330.4	0	0	0	50.2	0	170	0	46.8	0	88.2	77.8	0	0	0	91.9	0	0	0	116	0	0	0	191.6	111	0	0	39.5	0	45	452	261.2	0	176.7	430.2	162.7	0	162.8	443.3	170.8	205	256.5	209	224	799653	97707.9	0	0	1.44489e+06	0	0	0	90271.3	0	760983	0	135406	0	193394	250139	0	0	0	187543	0	0	0	268066	0	0	0	342123	231933	0	0	88223.2	0	198665	1.79739e+06	758215	0	796698	1.60094e+06	409513	0	784508	1.71058e+06	444322	457550	1.11807e+06	871160	564300	2.10759e+07	1.45288e+07	0	0	4.03553e+07	0	0	0	5.89485e+06	0	2.04659e+07	0	5.47792e+06	0	1.04042e+07	9.61465e+06	0	0	0	1.08336e+07	0	0	0	1.4575e+07	0	0	0	2.31169e+07	1.27309e+07	0	0	5.06127e+06	0	5.55681e+06	5.46661e+07	3.10472e+07	0	2.16768e+07	5.1402e+07	1.98457e+07	0	2.03059e+07	5.39698e+07	2.04631e+07	2.56015e+07	3.18205e+07	2.58941e+07	2.71803e+07	2.10759e+07	1.45288e+07	9205.95	9205.95	4.03553e+07	9205.95	9205.95	9205.95	5.89485e+06	9205.95	2.04659e+07	9205.95	5.47792e+06	9.61465e+06	1.04042e+07	9.61465e+06	9205.95	9205.95	9205.95	1.08336e+07	9205.95	9205.95	9205.95	1.4575e+07	9205.95	9205.95	9205.95	2.31169e+07	1.27309e+07	9205.95	9205.95	5.06127e+06	3.10472e+07	5.55681e+06	5.46661e+07	3.10472e+07	2.16768e+07	2.16768e+07	5.1402e+07	1.98457e+07	2.04631e+07	2.03059e+07	5.39698e+07	2.04631e+07	2.56015e+07	3.18205e+07	2.58941e+07	2.71803e+07	8.90578e+06	1.00957e+07	6.59478e+06	8.77787e+06	2.7153e+06	3.65067e+06	5.78613e+06	4.45264e+06	3.05793e+07	2.86503e+07	2.88005e+07	2.76241e+07	3.27986	2.76545	1.13976	1.97139	1.34448	2.13094	1.63984	11.2619	7.84797	4.97751	6.20398	0.338805	0.569826	0.917962	0.225957	0.843475	0.647304	0.68249	0.0364071	0.0250316	0.0646078	0.000439284	0	0	0	0	0	0	0	1	1	0	1	0	3	0
FALSE	High	EFLASDESDSDEEDDLGNEVINQSK	[K].EFLASDESDSDEEDDLGNEVINQSK.[K]	3xPhospho [S5(100); S8(100); S10(100)]	5.47957e-05	5.71308e-05	1	1	1	16	AT3G01160.1	AT3G01160.1 [397-421]	AT3G01160.1 3xPhospho [S401(100); S404(100); S406(100)]	pre-rRNA-processing ESF1-like protein		AT3G01160.1	0	3025.08	25		1.963e-06	1.235e-06	3.58	85.92	2.448	1.509	0.01	100	3.221	100		100			100	1.801	100	100	0.592	0.683	0.548	1.29	0.59	-6.64	6.64	1.69	6.64		6.64			6.64	0.85	6.64	6.64	-0.76	-0.55	-0.87	0.0141146	0.181058	1e-17	1e-17	0.0247909	1e-17		1e-17			1e-17	0.337685	1e-17	1e-17	0.137197	0.270556	0.140316	0	0			0							96.99			92.74	40.95	25.36	98	239.9	147.8			74.5			226.6	134.1	154.8	124.3									6.33	77.42	55.36	43.49	1	1	1	0	0	1	0	0	2	2	3	3	211.7	0	0	0	518.3	0	0	0	0	0	319.4	0	0	0	0	0	0	0	0	0	0	0	0	160.9	0	0	0	0	0	0	0	0	0	0	512.1	468.2	0	0	535.8	156.7	0	125.3	462.5	334.4	0	268.5	496.5	229.5	349192	0	0	0	819887	0	0	0	0	0	517124	0	0	0	0	0	0	0	0	0	0	0	0	134546	0	0	0	0	0	0	0	0	0	0	736654	491636	0	0	721268	142663	0	218527	645596	314619	0	423435	748399	209171	9.20342e+06	0	0	0	2.28991e+07	0	0	0	0	0	1.39075e+07	0	0	0	0	0	0	0	0	0	0	0	0	7.31543e+06	0	0	0	0	0	0	0	0	0	0	2.24047e+07	2.01314e+07	0	0	2.3158e+07	6.91367e+06	0	5.65627e+06	2.03689e+07	1.44897e+07	0	1.2051e+07	2.22451e+07	1.0075e+07	9.20342e+06	9205.95	9205.95	9205.95	2.28991e+07	9205.95	9205.95	9205.95	9205.95	9205.95	1.39075e+07	9205.95	9205.95	9205.95	9205.95	9205.95	9205.95	9205.95	9205.95	9205.95	9205.95	9205.95	9205.95	7.31543e+06	9205.95	9205.95	9205.95	9205.95	9205.95	9205.95	9205.95	9205.95	9205.95	9205.95	2.24047e+07	2.01314e+07	9205.95	9205.95	2.3158e+07	6.91367e+06	1.44897e+07	5.65627e+06	2.03689e+07	1.44897e+07	1.2051e+07	1.2051e+07	2.22451e+07	1.0075e+07	2.30776e+06	5.73167e+06	3.48379e+06	9205.95	9205.95	1.83576e+06	9205.95	9205.95	1.06386e+07	7.52252e+06	1.37511e+07	1.41056e+07	250.681	3.12223	378.428	1	199.411	1	1	1155.63	4.09776	1493.72	1532.22	0.355918	0.540628	0.355918	1	0.355918	1	1	0.134891	0.361429	0.0039738	0.00217696	0	0	0	0	0	0	0	0	0	1	1	0	2	0
FALSE	High	EEVQPETLATPTQSPSR	[K].EEVQPETLATPTQSPSR.[M]	1xPhospho [T/S]	7.12268e-05	5.71308e-05	1	3	1	9	AT1G79280.2	AT1G79280.2 [1937-1953]		nuclear pore anchor	NUA, AtTPR	AT1G79280.1; AT1G79280.3; AT1G79280.2	0	1949.89	17		1.963e-06	1.683e-06	3.24	50.2	0.542	0.441	0.503	1.316	1.095	0.585	0.835	0.678	1.027	0.793	0.01	0.803	0.616	0.798	100	100	100	-0.88	-1.18	-0.99	0.4	0.13	-0.77	-0.26	-0.56	0.04	-0.33	-6.64	-0.32	-0.7	-0.33	6.64	6.64	6.64	0.515083	0.27936	0.307928	0.693927	0.861447	0.496508	0.765603	0.81479	0.732759	0.960171	1e-17	0.880454	0.605369	0.871694	1e-17	1e-17	1e-17	22.92	30.02	22.11	20.71	29.72	38.83	23.47	18.5	39.97	19.51		16.81	58.47	15.97				182.2	98.7	80.3	91.7	138.4	93.9	142.2	116.6		75.4	87.7	93		43.02	28.07	20.86	19.57	15.93	40.67	16.05					1	3	2	2	2	2	3	3	0	1	1	1	0	0	366.5	0	198.5	366.9	171.9	0	197.5	0	132.1	0	0	0	159	214	0	0	320.2	242.4	0	0	211.6	168.8	0	286.2	399	167.8	0	234.5	259.8	187.9	0	0	0	0	0	151.7	0	0	0	0	0	176.4	0	0	187.1	0	0	0	115513	0	328569	112645	141482	0	134410	0	223818	0	0	0	131989	260522	0	0	168707	187241	0	0	111748	147677	0	190824	161114	113410	0	181979	130106	158663	0	0	0	0	0	258996	0	0	0	0	0	173664	0	0	295093	0	0	0	1.47877e+07	0	9.17678e+06	1.93742e+07	7.97812e+06	0	8.7772e+06	0	6.01936e+06	0	0	0	7.10076e+06	1.00138e+07	0	0	1.51777e+07	1.08161e+07	0	0	1.0518e+07	8.02938e+06	0	1.30611e+07	1.907e+07	7.66301e+06	0	1.14017e+07	1.30466e+07	9.10236e+06	0	0	0	0	0	7.04685e+06	0	0	0	0	0	7.99804e+06	0	0	8.77125e+06	0	9205.95	9205.95	1.47877e+07	9205.95	9.17678e+06	1.93742e+07	7.97812e+06	9.17678e+06	8.7772e+06	9205.95	6.01936e+06	9205.95	9205.95	9205.95	7.10076e+06	1.00138e+07	9205.95	9205.95	1.51777e+07	1.08161e+07	9205.95	9205.95	1.0518e+07	8.02938e+06	1.30611e+07	1.30611e+07	1.907e+07	7.66301e+06	1.14017e+07	1.14017e+07	1.30466e+07	9.10236e+06	9205.95	9205.95	9205.95	9205.95	9205.95	7.04685e+06	9205.95	9205.95	9205.95	9205.95	9205.95	7.99804e+06	9205.95	9205.95	8.77125e+06	9205.95	3.70382e+06	1.14265e+07	3.70374e+06	4.28323e+06	6.50306e+06	4.64146e+06	1.32138e+07	1.12381e+07	9205.95	1.76862e+06	2.00641e+06	2.19972e+06	0.56955	2.46183	0.280294	0.381135	0.713734	2.03193	1.72813	0.00141563	0.381048	0.151842	0.195737	0.618834	0.125154	0.0251598	0.0401122	0.706803	0.186754	0.274485	0.142932	0.409561	0.0106822	0.00826897	0	0	1	1	0	0	0	0	0	1	1	0	4	0
FALSE	High	EESRDSDDDEFDEPTSDTLVR	[R].EESRDSDDDEFDEPTSDTLVR.[S]	2xPhospho [S3(100); S6(100)]	1.09361e-08	5.71308e-05	1	1	3	150	AT2G27090.2	AT2G27090.2 [222-242]	AT2G27090.2 2xPhospho [S224(100); S227(100)]	bZIP transcription factor (DUF630 and DUF632)		AT2G27090.2	1	2616.95	21		1.963e-06	5.786e-11	6.76	62.81	1.499	1.273	1.059	2.491	2.453	1.7	1.036	1.949	2.131	2.592	10.196	3.041	3.338	1.439	0.919	0.83	0.434	0.58	0.35	0.08	1.32	1.29	0.77	0.05	0.96	1.09	1.37	3.35	1.6	1.74	0.52	-0.12	-0.27	-1.2	0.264001	0.42431	0.640706	0.0606783	0.00599256	0.11075	0.980949	0.0717938	0.0236492	0.0121337	0.00011898	0.0109482	0.0119897	0.45825	0.618474	0.265323	1.72203e-05	83.57	83.22	87.39	101.41	82.02	85.6	91.54	102.66	80.72	109.36	94.9	111.28	67.98	78.19	103.48	77.74	49.89	60.3	124.3	112.3	74.7	24.5	41.1	42	60.7	249.7	156.3	162.5	91.5	88.74	36.15	44.31	75.47	95.79	75.12	74.32	61.72	49.43	78.86	41.58	36.32	2	4	4	4	3	4	4	4	3	4	4	4	133.3	30.5	0	0	151.6	60.3	151.4	114.1	132.8	106.1	154.1	42.8	16	45.9	146.5	136	8.5	0	25.9	76.9	61.4	30.9	24.7	123.4	71.3	27.6	27.7	126.9	94	43.9	37.4	142.5	0	95.1	295.8	264.1	20.5	106.4	331	257	92.2	131.2	225.2	238.8	100.7	146.3	58.4	93.1	9.5835e+06	420136	0	0	1.045e+07	770939	5.18965e+06	5.64419e+06	3.76446e+06	5.57247e+06	10872558	485786	730451	683549	5.06483e+06	6.89546e+06	49865.5	0	568601	2.47543e+06	1.86912e+06	951348	543663	4.49598e+06	2.56167e+06	766367	465234	3.57237e+06	3.09529e+06	1.41884e+06	781091	5.01339e+06	0	6.61747e+06	1.85503e+07	1.20895e+07	633314	7.56445e+06	1.94232e+07	1.01995e+07	3.37048e+06	9.97075e+06	1.37043e+07	9.79113e+06	3.54404e+06	1.00569e+07	3.83477e+06	3.69689e+06	2.52586e+08	6.24727e+07	0	0	2.91865e+08	1.32596e+08	2.92642e+08	2.31534e+08	2.45825e+08	2.10384e+08	2.92407e+08	8.91458e+07	2.95508e+07	9.74643e+07	2.72478e+08	2.65043e+08	1.13963e+07	0	5.11541e+07	1.42995e+08	1.10446e+08	6.38699e+07	5.11709e+07	2.44451e+08	1.25119e+08	5.24545e+07	5.50666e+07	2.41381e+08	1.69902e+08	8.88961e+07	7.8325e+07	2.87613e+08	0	1.85096e+08	5.6419e+08	4.95038e+08	3.9347e+07	2.05816e+08	6.23628e+08	4.94286e+08	1.82949e+08	2.5808e+08	4.32378e+08	4.50928e+08	1.98301e+08	2.86222e+08	1.13983e+08	1.78066e+08	2.52586e+08	6.24727e+07	9205.95	9205.95	2.91865e+08	1.32596e+08	2.92642e+08	2.31534e+08	2.45825e+08	2.10384e+08	2.92407e+08	8.91458e+07	2.95508e+07	9.74643e+07	2.72478e+08	2.65043e+08	1.13963e+07	5.11541e+07	5.11541e+07	1.42995e+08	1.10446e+08	6.38699e+07	5.11709e+07	2.44451e+08	1.25119e+08	5.24545e+07	5.50666e+07	2.41381e+08	1.69902e+08	8.88961e+07	7.8325e+07	2.87613e+08	4.95038e+08	1.85096e+08	5.6419e+08	4.95038e+08	3.9347e+07	2.05816e+08	6.23628e+08	4.94286e+08	1.82949e+08	2.5808e+08	4.32378e+08	4.50928e+08	1.98301e+08	2.86222e+08	1.13983e+08	1.78066e+08	7.87692e+07	2.37159e+08	2.0944e+08	1.66134e+08	6.41749e+07	1.17484e+08	1.18505e+08	1.56184e+08	4.3484e+08	3.40769e+08	3.31084e+08	1.94143e+08	1.22742	2.01864	1.76735	1.06371	1.83069	1.8466	2.43372	6.77587	2.90055	2.79383	1.24304	0.832247	0.0849915	0.193157	0.902332	0.347086	0.33922	0.150376	0.006005	0.162514	0.0364717	0.550433	0	0	0	0	0	0	0	1	0	1	0	0	2	0
FALSE	High	EESRDSDDDEFDEPTSDTLVR	[R].EESRDSDDDEFDEPTSDTLVR.[S]	3xPhospho [S3(100); S6(100); S16(99.4)]	8.57525e-05	5.71308e-05	1	1	2	19	AT2G27090.2	AT2G27090.2 [222-242]	AT2G27090.2 3xPhospho [S224(100); S227(100); S237(99.4)]	bZIP transcription factor (DUF630 and DUF632)		AT2G27090.2	1	2696.92	21		1.963e-06	2.093e-06	5.44	66.35	1.458	1.227	1.75	1.3	1.68	1.817	1.869	1.27	0.888	0.759	3.226	2.128	2.561	2.57	0.883	0.94	1.049	0.54	0.29	0.81	0.38	0.75	0.86	0.9	0.34	-0.17	-0.4	1.69	1.09	1.36	1.36	-0.18	-0.09	0.07	0.189392	0.388218	0.109229	0.715426	0.392561	0.148582	0.219877	0.414407	0.910353	0.953631	0.0497777	0.166382	0.054804	0.104917	0.8598	0.959677	0.75511	51.96	28.85	38.21	15.03	54.39	80.35	122.42	13.24	38.78	14.03	24.16	40.77	72.67	63.74	65.71	81.46	47.5	70.6	107.4	86.6	123.6	54.3	69	48.3	41.2	175.3	154.8	123.6	145.3	15.43	51.63	48.09	77.42		15.8	76.22	46.88	59.33	38.53	49.34	54.96	3	2	3	3	1	4	4	3	3	3	3	3	122.2	90.6	0	100.8	104.6	224.8	0	0	238	0	123.7	99.6	0	176.4	17.5	221.9	0	0	0	77.6	104.7	109.9	92.6	75.8	4.9	134.1	66.4	71.4	53.7	118.8	0	58.8	0	65.7	291	250.2	0	104.2	235.8	220.9	0	94.5	273.4	176.5	0	86.2	305.2	207.4	435467	61837.7	0	64693.2	357489	142566	0	0	334371	0	432593	56058.1	0	130322	30007.1	557759	0	0	0	123745	158094	167863	101010	136978	8805.82	184647	55396.6	99730	87757.2	190273	0	102607	0	226825	904432	567674	0	367399	685911	434609	0	356244	824826	358776	0	293747	994344	408486	1.14773e+07	9.19502e+06	0	8.22622e+06	9.98451e+06	2.45204e+07	0	0	2.18349e+07	0	1.16341e+07	1.02871e+07	0	1.85821e+07	1.61433e+06	2.14387e+07	0	0	0	7.14821e+06	9.34173e+06	1.12697e+07	9.5073e+06	7.44765e+06	430099	1.26383e+07	6.55692e+06	6.73865e+06	4.81702e+06	1.19214e+07	0	5.88647e+06	0	6.34448e+06	2.75075e+07	2.3245e+07	0	9.99629e+06	2.20228e+07	2.10619e+07	0	9.2209e+06	2.60237e+07	1.65234e+07	0	8.36011e+06	2.95555e+07	1.96753e+07	1.14773e+07	9.19502e+06	9.19502e+06	8.22622e+06	9.98451e+06	2.45204e+07	9205.95	9205.95	2.18349e+07	1.16341e+07	1.16341e+07	1.02871e+07	1.85821e+07	1.85821e+07	1.61433e+06	2.14387e+07	9205.95	9205.95	9205.95	7.14821e+06	9.34173e+06	1.12697e+07	9.5073e+06	7.44765e+06	430099	1.26383e+07	6.55692e+06	6.73865e+06	4.81702e+06	1.19214e+07	5.88647e+06	5.88647e+06	2.3245e+07	6.34448e+06	2.75075e+07	2.3245e+07	2.10619e+07	9.99629e+06	2.20228e+07	2.10619e+07	1.65234e+07	9.2209e+06	2.60237e+07	1.65234e+07	1.96753e+07	8.36011e+06	2.95555e+07	1.96753e+07	9.52339e+06	8.63082e+06	1.38476e+07	1.50543e+07	1.79396e+06	9.39159e+06	6.59099e+06	7.12783e+06	2.00855e+07	1.85357e+07	1.70728e+07	1.93166e+07	5.3086	0.918995	2.10099	2.11204	5.23513	3.674	3.97325	11.1962	1.97365	2.59033	2.71002	0.00680799	0.900735	0.094733	0.150499	0.00798572	0.168665	0.0687264	0.0107623	0.02142	0.0487658	0.0387383	1	0	0	0	1	0	0	1	0	1	1	1	4	0
FALSE	High	GSVSPQLQDVQTLR	[K].GSVSPQLQDVQTLR.[E]	1xPhospho [S4(100)]	1.57441e-05	5.71308e-05	1	2	3	75	AT2G39810.1	AT2G39810.1 [243-256]	AT2G39810.1 1xPhospho [S246(100)]	ubiquitin-protein ligase	HOS1	AT2G39810.1; AT2G39810.2	0	1607.78	14		1.963e-06	2.869e-07	3.69	63.22	0.8	0.812	0.894	1.482	0.829	0.815	0.898	1.111	1.173	1.211	0.886	0.83	0.59	0.393	0.997	0.78	0.529	-0.32	-0.3	-0.16	0.57	-0.27	-0.3	-0.16	0.15	0.23	0.28	-0.17	-0.27	-0.76	-1.35	0	-0.36	-0.92	0.940857	0.859026	0.937294	0.533575	0.612525	0.726243	0.719202	0.597644	0.589008	0.497779	0.83439	0.645071	0.395086	0.0989391	0.942475	0.412464	0.0818398	65.49	76.08	69.8	70.75	40.09	53.43	38.6	73.62	70.08	67.31	82.42	37.39	59.05	37.76	18	46.22	35.7	125.3	100.3	101.7	112	102.7	113.4	122.5	124.7	89.7	89.4	71	47.4	56.88	19.15	35.43	36.96	61.86	29.37	25.48	22.19	18.44	12.68	42.39	55.41	4	4	4	4	4	4	4	4	4	4	4	4	107.7	55.5	137.6	237.5	112.1	74.4	86.5	109.8	83	117.7	122.9	51.6	160.3	61	108.3	109.3	29.2	165.3	70.5	141.3	144.9	84.8	85.7	141.7	149.7	97.4	91.5	145.6	155.5	108.7	94	135.1	70.9	84.1	90.3	110.3	80.6	80.4	93.7	104	54.6	98.1	35	87.4	44.7	106.6	35.4	47.5	1716530	169321	400357	681474	1.71314e+06	210910	656957	1.20435e+06	521511	1369288	1.92236e+06	129880	1.61985e+06	201496	829881	1.22867e+06	37867.4	450951	342891	1.00782e+06	978140	579114	417547	1.14464e+06	1.19235e+06	599748	341104	908322	1.13508e+06	778635	434574	1053071	102989	1.29686e+06	1.25533e+06	1.11895e+06	552389	1.26729e+06	1218113	914210	441924	1.65261e+06	472030	794101	348315	1.62373e+06	515931	418250	4.52414e+07	2.51774e+07	5.12527e+07	8.66544e+07	4.78471e+07	3.6275e+07	3.70455e+07	4.94046e+07	3.40555e+07	5.16964e+07	5.16999e+07	2.3834e+07	6.55321e+07	2.87304e+07	4.46461e+07	4.72269e+07	8.65422e+06	6.32563e+07	3.08481e+07	5.82173e+07	5.7798e+07	3.88795e+07	3.93006e+07	6.22351e+07	5.82376e+07	4.10502e+07	4.03742e+07	6.13744e+07	6.23048e+07	4.87847e+07	4.35775e+07	6.04136e+07	2.36881e+07	3.62742e+07	3.81798e+07	4.58184e+07	3.43192e+07	3.44808e+07	3.91104e+07	4.43042e+07	2.39875e+07	4.27755e+07	1.48928e+07	3.65721e+07	1.94894e+07	4.62117e+07	1.53353e+07	2.01456e+07	4.52414e+07	2.51774e+07	5.12527e+07	8.66544e+07	4.78471e+07	3.6275e+07	3.70455e+07	4.94046e+07	3.40555e+07	5.16964e+07	5.16999e+07	2.3834e+07	6.55321e+07	2.87304e+07	4.46461e+07	4.72269e+07	8.65422e+06	6.32563e+07	3.08481e+07	5.82173e+07	5.7798e+07	3.88795e+07	3.93006e+07	6.22351e+07	5.82376e+07	4.10502e+07	4.03742e+07	6.13744e+07	6.23048e+07	4.87847e+07	4.35775e+07	6.04136e+07	2.36881e+07	3.62742e+07	3.81798e+07	4.58184e+07	3.43192e+07	3.44808e+07	3.91104e+07	4.43042e+07	2.39875e+07	4.27755e+07	1.48928e+07	3.65721e+07	1.94894e+07	4.62117e+07	1.53353e+07	2.01456e+07	5.20815e+07	4.2643e+07	4.03214e+07	4.65339e+07	4.0244e+07	4.95533e+07	5.02591e+07	5.37701e+07	3.59901e+07	3.80536e+07	2.9557e+07	2.52955e+07	1.29414	0.860549	0.802271	0.865422	1.23132	1.24886	1.3361	0.894298	0.767934	0.588092	0.470438	0.53605	0.363391	0.304348	0.441973	0.533692	0.497416	0.354801	0.763595	0.129645	0.0481441	0.0145312	0	0	0	0	0	0	0	0	0	0	1	0	1	0
FALSE	High	DGSELSRDNSKSDVEFSQVFFK	[K].DGSELSRDNSKSDVEFSQVFFK.[I]	2xPhospho [S6(100); S10(100)]	0.000224462	5.71308e-05	1	1	4	6	AT1G25390.2	AT1G25390.2 [254-275]	AT1G25390.2 2xPhospho [S259(100); S263(100)]	Protein kinase superfamily protein		AT1G25390.2	2	2681.12	22		1.963e-06	6.499e-06	4.02	83.09	0.719	1.646	0.01	100	1.182	2.751	0.01	100	100	100	100	1.771	5.187	2.623	1.2	3.396	3.449	-0.48	0.72	-6.64	6.64	0.24	1.46	-6.64	6.64	6.64	6.64	6.64	0.82	2.37	1.39	0.26	1.76	1.79	0.964702	0.0838058	1e-17	1e-17	0.896304	0.0623289	1e-17	1e-17	1e-17	1e-17	1e-17	0.482485	0.00627186	0.0902984	0.503271	0.0081222	0.0142601	94.58	12.23			68.72	0						147.7	0.49	0	81.78	169.06	172.63	86.2	61.9	141.8			52.4	51.6	101.7	77.4	92.8	267.4	266.8	11.62	80.53				53.96			107.28	117.4	2.31		2	2	1	0	0	2	1	1	2	2	3	1	161.3	0	0	190.1	0	0	65.9	240.2	0	288.2	0	0	0	0	0	0	0	0	0	0	0	71.3	0	159.2	0	104.8	0	0	0	0	0	206.7	0	58.2	424.3	0	0	57.4	619	0	0	522.8	545.1	543.3	0	0	542.1	0	82021.8	0	0	17415.2	0	0	15982.7	84081.8	0	107046	0	0	0	0	0	0	0	0	0	0	0	15537	0	41039.8	0	20585.3	0	0	0	0	0	51444.5	0	28682.5	188233	0	0	28896.6	256958	0	0	281133	234668	157632	0	0	252037	0	2.16179e+06	0	0	2.21447e+06	0	0	901257	3.44917e+06	0	4.04143e+06	0	0	0	0	0	0	0	0	0	0	0	1.04309e+06	0	2.23138e+06	0	1.40898e+06	0	0	0	0	0	2.95132e+06	0	802270	5.72495e+06	0	0	786228	8.25025e+06	0	0	7.27675e+06	7.4039e+06	7.25971e+06	0	0	7.49145e+06	0	2.16179e+06	9205.95	9205.95	2.21447e+06	9205.95	9205.95	901257	3.44917e+06	9205.95	4.04143e+06	9205.95	9205.95	9205.95	9205.95	9205.95	9205.95	9205.95	9205.95	9205.95	9205.95	9205.95	1.04309e+06	9205.95	2.23138e+06	9205.95	1.40898e+06	9205.95	9205.95	9205.95	9205.95	9205.95	2.95132e+06	9205.95	802270	5.72495e+06	9205.95	9205.95	786228	8.25025e+06	9205.95	7.27675e+06	7.27675e+06	7.4039e+06	7.25971e+06	9205.95	9205.95	7.49145e+06	9205.95	1.09867e+06	1.09221e+06	1.01726e+06	9205.95	9205.95	823220	359149	744734	1.63641e+06	2.26372e+06	7.30428e+06	1.87977e+06	119.344	1.32675	2.83242	0.0123614	89.4227	39.0127	80.897	177.756	2.74984	20.3377	2.52408	0.134021	0.790878	0.56006	0.355918	0.174692	0.355918	0.355918	0.281593	0.513027	1.09058e-06	0.592746	0	0	0	0	0	0	0	0	0	1	0	0	1	0
FALSE	High	KEETDSNGIGSTAGVDSGDISPVDDIQK	[K].KEETDSNGIGSTAGVDSGDISPVDDIQK.[K]	2xPhospho [S17(100); S21(100)]	1.62621e-09	5.71308e-05	1	1	4	34	AT5G02770.1	AT5G02770.1 [56-83]	AT5G02770.1 2xPhospho [S72(100); S76(100)]	Protein MODIFIER OF SNC1 11		AT5G02770.1	1	2994.25	28		1.963e-06	6.208e-12	5.4	67.26	0.927	1.236	1.244	1.763	1.392	1.909	2.489	1.782	1.297	0.881	1.92	0.977	2.412	2.955	1.011	1.292	1.356	-0.11	0.31	0.31	0.82	0.48	0.93	1.32	0.83	0.38	-0.18	0.94	-0.03	1.27	1.56	0.02	0.37	0.44	0.818194	0.309844	0.439581	0.376579	0.600916	0.1384	0.145343	0.140314	0.458622	0.868791	0.254362	0.952076	0.072136	0.0694062	0.833118	0.318355	0.303201	48.63	80.58	60.73	21.06	66.26	69.66	60.05	72.68	44.81	38.42	101.8	72.59	85.9	50.8	93.25	102.93	90.1	98	81.5	121.1	122	55.6	99.1	72.1	49	106.8	96.9	153.1	144.8	19.89	60.43	60.66	65.55		49.06	36.79	30.48	77.3	71.72	69.69	45.35	2	3	4	4	1	3	3	3	3	4	4	4	122.1	92	0	0	88.1	222.2	0	82.5	59.2	89.3	252.9	192.1	128.5	248.6	31	135.2	0	0	0	60.1	107.1	0	54.5	159.6	101.5	0	78	46.3	38.5	0	71.5	53	0	36.2	115.4	233.2	111.9	38.1	97.9	248.9	108.9	44.3	317.6	251.4	92.2	155.9	157.1	277.5	594521	85799.7	0	0	411431	192547	0	276427	113613	317505	1.2093e+06	147733	396810	251000	72510.8	464437	0	0	0	131040	221015	0	81274.6	394108	247136	0	88834.2	88390.5	85803.5	0	101006	126198	0	170536	490228	723057	234444	183454	389219	669093	269522	228267	1.30903e+06	698346	219830	725852	699342	746681	1.56694e+07	1.27581e+07	0	0	1.14911e+07	3.31168e+07	0	1.13395e+07	7.41911e+06	1.19871e+07	3.25229e+07	2.71102e+07	1.60532e+07	3.5789e+07	3.90095e+06	1.78517e+07	0	0	0	7.5696e+06	1.30597e+07	0	7.64977e+06	2.14281e+07	1.20708e+07	0	1.05147e+07	5.97245e+06	4.70978e+06	0	1.01285e+07	7.23985e+06	0	4.77001e+06	1.49098e+07	2.96076e+07	1.45657e+07	4.99147e+06	1.24968e+07	3.24254e+07	1.46296e+07	5.9084e+06	4.13005e+07	3.21621e+07	1.23002e+07	2.06579e+07	2.0787e+07	3.5965e+07	1.56694e+07	1.27581e+07	9205.95	9205.95	1.14911e+07	3.31168e+07	1.14911e+07	1.13395e+07	7.41911e+06	1.19871e+07	3.25229e+07	2.71102e+07	1.60532e+07	3.5789e+07	3.90095e+06	1.78517e+07	9205.95	9205.95	9205.95	7.5696e+06	1.30597e+07	1.30597e+07	7.64977e+06	2.14281e+07	1.20708e+07	1.05147e+07	1.05147e+07	5.97245e+06	4.70978e+06	7.23985e+06	1.01285e+07	7.23985e+06	1.49098e+07	4.77001e+06	1.49098e+07	2.96076e+07	1.45657e+07	4.99147e+06	1.24968e+07	3.24254e+07	1.46296e+07	5.9084e+06	4.13005e+07	3.21621e+07	1.23002e+07	2.06579e+07	2.0787e+07	3.5965e+07	7.11147e+06	1.68596e+07	1.97598e+07	1.83987e+07	1.8993e+06	1.37993e+07	9.76816e+06	7.32949e+06	1.60493e+07	1.61198e+07	2.35001e+07	2.24275e+07	3.74425	1.22177	2.02288	2.51023	7.26546	5.14302	3.85904	8.45011	1.16816	2.40579	3.0599	0.296009	0.634872	0.154052	0.147837	0.0130748	0.0142222	0.0478769	0.04088	0.732142	0.143777	0.0243802	0	0	0	0	1	1	1	1	0	0	1	3	2	1
FALSE	High	KEESSGDELLESTSSPDTLNK	[K].KEESSGDELLESTSSPDTLNK.[F]	1xPhospho [S/T]	3.69028e-06	5.71308e-05	1	3	1	7	AT1G06770.1	AT1G06770.1 [147-167]		DREB2A-interacting protein 1	DRIP1	AT1G06770.3; AT1G06770.1; AT1G06770.2	1	2346.02	21		1.963e-06	5.248e-08	4.56	53.62	0.938	0.01	1.238	0.891	0.582	0.01	1.187	1.435	1.172	0.997	0.406	0.63	0.01	1.084	2.228	0.01	3.125	-0.09	-6.64	0.31	-0.17	-0.78	-6.64	0.25	0.52	0.23	0	-1.3	-0.67	-6.64	0.12	1.16	-6.64	1.64	0.753984	1e-17	0.439155	0.845869	0.265008	1e-17	0.850716	0.282381	0.571124	0.734197	0.393363	0.466778	1e-17	0.809179	0.0310604	1e-17	0.00405059	2.87		33.51	42.52	0		71.7	42.71	43.41	59.65	42.54	28.42		57.62	28.42		70.48	105.6	99		130.7	118.5	170	179.6	91.1	48.1	107.2		150.3	2.73			31.76	33.43		30.5	66.42		26.62		60.71	2	1	0	2	3	1	3	3	1	2	0	2	191	0	198.5	0	182.6	0	0	0	0	0	0	0	0	0	303.1	191.9	0	218.5	307	155.8	0	0	313.5	0	0	332.1	331.2	182.7	0	168.1	463.3	155.4	0	88.7	0	0	0	0	239.2	163.4	0	0	0	0	0	175.2	0	438.8	360697	0	68466.6	0	330756	0	0	0	0	0	0	0	0	0	275260	255605	0	70660.5	176970	131728	0	0	181143	0	0	242284	146323	135117	0	142724	253848	143599	0	162212	0	0	0	0	368610	170307	0	0	0	0	0	316299	0	457806	9.50666e+06	0	8.76494e+06	0	9.23787e+06	0	0	0	0	0	0	0	0	0	1.48085e+07	9.82476e+06	0	9.91177e+06	1.59211e+07	7.60933e+06	0	0	1.70497e+07	0	0	1.65833e+07	1.73192e+07	9.12971e+06	0	8.94227e+06	2.5455e+07	8.23811e+06	0	4.53719e+06	0	0	0	0	1.18351e+07	8.25335e+06	0	0	0	0	0	9.00194e+06	0	2.20509e+07	9.50666e+06	9205.95	8.76494e+06	9205.95	9.23787e+06	9205.95	9205.95	9205.95	9205.95	9205.95	9205.95	9205.95	9205.95	9205.95	1.48085e+07	9.82476e+06	9.91177e+06	9.91177e+06	1.59211e+07	7.60933e+06	9205.95	9205.95	1.70497e+07	9205.95	1.65833e+07	1.65833e+07	1.73192e+07	9.12971e+06	8.94227e+06	8.94227e+06	2.5455e+07	8.23811e+06	9205.95	4.53719e+06	9205.95	9205.95	9205.95	9205.95	1.18351e+07	8.25335e+06	9205.95	9205.95	9205.95	9205.95	9205.95	9.00194e+06	9205.95	2.20509e+07	4.5725e+06	2.31637e+06	9205.95	6.16291e+06	1.08385e+07	4.26933e+06	1.49039e+07	1.28944e+07	1.1412e+06	5.02671e+06	9205.95	7.76781e+06	0.421876	0.542561	0.000617688	0.477952	0.393904	1.37509	1.18969	0.105292	1.1774	0.000617688	0.602418	0.0965074	0.700841	0.000250056	0.273626	0.204607	0.172655	0.667399	0.00369633	0.889037	0.000250056	0.472373	0	0	1	0	0	0	0	1	0	1	0	0	3	0
FALSE	High	KEESEEEEGDFGFDLFG	[K].KEESEEEEGDFGFDLFG.[-]	1xPhospho [S4(100)]	4.83846e-07	5.71308e-05	1	3	1	129	AT5G57290.1	AT5G57290.1 [104-120]	AT5G57290.1 1xPhospho [S107(100)]	60S acidic ribosomal protein family		AT5G57290.1; AT4G25890.1; AT5G57290.3	1	2043.77	17		1.963e-06	4.87e-09	5.37	100.46	0.313	0.469	0.57	1.467	0.936	0.507	1.118	0.49	1.309	0.749	1.548	3.686	0.754	1.536	1.214	0.803	0.84	-1.68	-1.09	-0.81	0.55	-0.1	-0.98	0.16	-1.03	0.39	-0.42	0.63	1.88	-0.41	0.62	0.28	-0.32	-0.25	0.00613907	0.0776759	0.180025	0.375249	0.814246	0.0623326	0.848998	0.166735	0.418481	0.592185	0.483404	0.00394706	0.571728	0.25458	0.25193	0.17024	0.41177	124.99	92.92	80.41	94.19	109.44	99.55	98.02	56.36	79.42	108.24	22.12	90.94	74.25	98.13	81.79	49.67	52.76	143.7	44.9	43.4	75.5	98	48	128.2	73.4	151.7	184.1	104.7	104.5	76.34	114.68	104.97	53.42	1.33	53.6	62	112.25	36.32	62.55	38.39	41.44	2	3	4	3	2	3	4	4	3	3	4	4	279	83.4	0	0	182.1	47.7	8.5	0	47.5	34.3	227.5	44.5	0	80.1	51.1	148	0	0	103	104.9	25.6	0	51	82.2	204	264.3	59.6	90.7	424	127.2	47.6	42.6	0	184.9	160.9	85	0	195.3	303.1	67.4	65	161.8	135.6	90.9	95.2	190.8	129.1	74.8	18028656	1.03204e+06	0	0	1.12882e+07	548231	260527	0	1.21103e+06	1.61865e+06	14432648	454572	0	1.0723e+06	1.58937e+06	6744099	0	0	2.03179e+06	3.03558e+06	700556	0	1.00747e+06	2693495	6.58835e+06	6600197	901489	2.29571e+06	12552323	3.69494e+06	892968	1.34666e+06	0	11570482	9.06972e+06	3.49669e+06	0	12483992	15986271	2.40533e+06	2135079	11051427	7.41563e+06	3352607	3011970	1.17917e+07	7.62412e+06	2672024	4.75169e+08	1.53461e+08	0	0	3.15275e+08	9.4292e+07	1.4691e+07	0	7.90823e+07	6.11107e+07	3.88152e+08	8.34178e+07	0	1.52895e+08	8.55051e+07	2.59225e+08	0	0	1.8279e+08	1.75352e+08	4.13956e+07	0	9.48261e+07	1.46448e+08	3.21792e+08	4.51755e+08	1.06703e+08	1.55119e+08	6.89001e+08	2.31503e+08	8.95436e+07	7.72566e+07	0	3.23635e+08	2.75847e+08	1.43182e+08	0	3.39668e+08	5.13277e+08	1.16567e+08	1.15892e+08	2.86051e+08	2.33967e+08	1.54404e+08	1.6853e+08	3.35594e+08	2.26617e+08	1.28702e+08	4.75169e+08	1.53461e+08	9205.95	9205.95	3.15275e+08	9.4292e+07	1.4691e+07	9.4292e+07	7.90823e+07	6.11107e+07	3.88152e+08	8.34178e+07	1.52895e+08	1.52895e+08	8.55051e+07	2.59225e+08	9205.95	9205.95	1.8279e+08	1.75352e+08	4.13956e+07	9.48261e+07	9.48261e+07	1.46448e+08	3.21792e+08	4.51755e+08	1.06703e+08	1.55119e+08	6.89001e+08	2.31503e+08	8.95436e+07	7.72566e+07	2.75847e+08	3.23635e+08	2.75847e+08	1.43182e+08	3.39668e+08	3.39668e+08	5.13277e+08	1.16567e+08	1.15892e+08	2.86051e+08	2.33967e+08	1.54404e+08	1.6853e+08	3.35594e+08	2.26617e+08	1.28702e+08	1.57162e+08	1.29637e+08	1.52941e+08	1.6263e+08	8.95401e+07	9.4374e+07	2.58842e+08	2.71826e+08	2.54628e+08	3.27295e+08	1.97579e+08	2.14861e+08	1.75522	1.37366	0.590864	0.598287	1.05399	2.8908	3.0358	2.84373	3.46806	0.763316	0.790434	0.603372	0.623238	0.378803	0.487965	0.934001	0.123402	0.276874	0.0433092	0.0324039	0.512026	0.717703	0	0	0	0	0	0	0	1	1	0	0	0	2	0
FALSE	High	KEELVLGEEDSKSDEVEEPAVSSPTVEVTK	[K].KEELVLGEEDSKSDEVEEPAVSSPTVEVTK.[S]	3xPhospho [S11(100); S13(100); S23(99.1)]	1.11524e-05	5.71308e-05	1	2	1	2	AT3G49530.1	AT3G49530.1 [164-193]	AT3G49530.1 3xPhospho [S174(100); S176(100); S186(99.1)]	NAC domain containing protein 62	ANAC062, NTL6, NAC062	AT3G49530.2; AT3G49530.1	2	3499.49	30		1.963e-06	1.921e-07	4.07	76.65				0.01	0.01		0.01	0.709	0.01	1.142	0.01	0.01		0.01							-6.64	-6.64		-6.64	-0.5	-6.64	0.19	-6.64	-6.64		-6.64							1e-17	1e-17		1e-17	0.969401	1e-17	0.550229	1e-17	1e-17		1e-17											171.44		85												420.9	298.5		480.6										106.97		74.37					0	0	0	0	1	2	0	3	0	0	0	0	0	0	0	0	0	0	0	0	0	0	0	0	0	0	0	0	0	0	0	658.8	0	0	174	1254.4	0	0	0	0	0	1639.9	320.9	752.1	0	0	0	0	0	0	0	0	0	0	0	0	0	0	0	0	0	0	0	0	0	0	0	0	0	0	0	0	0	0	0	0	0	0	0	61427.5	0	0	11087.5	132462	0	0	0	0	0	153567	19395.3	76661.8	0	0	0	0	0	0	0	0	0	0	0	0	0	0	0	0	0	0	0	0	0	0	0	0	0	0	0	0	0	0	0	0	0	0	0	3.5484e+06	0	0	1.04359e+06	7.20209e+06	0	0	0	0	0	9.62158e+06	1.94489e+06	4.39801e+06	0	0	0	0	0	0	0	0	0	0	0	0	0	0	0	0	9205.95	9205.95	9205.95	9205.95	9205.95	9205.95	9205.95	9205.95	9205.95	9205.95	9205.95	9205.95	9205.95	9205.95	9205.95	9205.95	9205.95	9205.95	9205.95	3.5484e+06	9205.95	9205.95	1.04359e+06	7.20209e+06	9205.95	9205.95	9205.95	9205.95	4.39801e+06	9.62158e+06	1.94489e+06	4.39801e+06	9205.95	9205.95	9205.95	9205.95	9205.95	9205.95	9205.95	9205.95	9205.95	9205.95	9205.95	9205.95	9205.95	9205.95	9205.95	9205.95	9205.95	9205.95	9205.95	9205.95	894004	2.06602e+06	9205.95	5.09062e+06	9205.95	9205.95	9205.95	9205.95	0.0102974	0.00445588	1	0.00180841	2.31098	0.0102974	5.69418	0.0102974	0.00445588	1	0.00180841	0.355918	0.279213	1	0.020015	0.568365	0.355918	0.0631003	0.355918	0.279213	1	0.020015	0	0	0	1	0	0	0	0	0	0	1	0	2	0
FALSE	High	AEAPFSSNSSEHSPGR	[R].AEAPFSSNSSEHSPGR.[W]	1xPhospho [S13(100)]	3.51123e-08	5.71308e-05	1	1	3	120	AT1G10850.1	AT1G10850.1 [632-647]	AT1G10850.1 1xPhospho [S644(100)]	Leucine-rich repeat protein kinase family protein		AT1G10850.1	0	1739.7	16		1.963e-06	2.265e-10	4.34	25.3	0.731	1.104	0.999	1.077	0.282	0.404	0.513	3.177	2.329	2.564	1.018	0.259	0.38	0.457	0.859	0.942	1.163	-0.45	0.14	0	0.11	-1.83	-1.31	-0.96	1.67	1.22	1.36	0.03	-1.95	-1.39	-1.13	-0.22	-0.09	0.22	0.805983	0.529258	0.774003	0.891559	0.00185232	0.0574966	0.132591	0.00509642	0.0237484	0.0279342	0.843262	0.00702948	0.115995	0.18105	0.591908	0.832707	0.611888	78.93	64.65	68.06	119.77	50.71	68.97	71.53	66.98	80.72	68.1	35.44	31.83	48.53	39.17	18.84	15.32	23.77	93.3	60.5	82.1	95.2	63.8	214.7	168.4	165.2	64.7	55.6	60.9	75.5	52.99	47.51	47.71	44.52	143.46	32.32	91.28	91.16	11.23	21.84	6.14	17.96	4	4	4	4	4	4	4	4	3	4	4	4	54	99.9	107.8	27.1	51.9	75.9	43.7	20.6	67.5	34.8	61.9	114.8	103.6	81	69.3	28.6	501.8	47.4	53.2	34.7	175.2	86.5	206.8	163.1	508.3	85.4	168.1	104.5	510.7	115.8	146.1	93.3	0	45.7	57.2	51	29	43	50.6	44.6	48.1	47.3	53.7	47.9	69.7	51.8	49.1	68.1	903172	319619	328910	81623.8	831744	225596	347904	237155	444481	424643	1.0151e+06	303066	1.09818e+06	280413	557110	336870	682712	135519	271378	259674	1240069	619877	1.05743e+06	1.38153e+06	4.24531e+06	551133	657181	683841	3.9094e+06	869875	708158	763291	0	738853	833132	542067	208492	710726	689878	411140	408352	835271	760031	456116	570238	828296	750315	629025	2.38043e+07	4.75262e+07	4.21063e+07	1.03791e+07	2.32302e+07	3.88009e+07	1.96181e+07	9.7285e+06	2.90253e+07	1.60321e+07	2.73002e+07	5.56153e+07	4.44274e+07	3.99829e+07	2.99715e+07	1.29484e+07	1.56027e+08	1.90097e+07	2.44145e+07	1.50002e+07	7.32752e+07	4.16161e+07	9.9528e+07	7.5115e+07	2.07352e+08	3.77227e+07	7.77861e+07	4.62064e+07	2.14588e+08	5.45012e+07	7.10115e+07	4.37892e+07	0	2.06663e+07	2.5339e+07	2.21964e+07	1.29533e+07	1.93376e+07	2.21502e+07	1.99245e+07	2.21653e+07	2.16199e+07	2.39794e+07	2.10063e+07	3.19068e+07	2.35735e+07	2.23021e+07	3.02979e+07	2.38043e+07	4.75262e+07	4.21063e+07	1.03791e+07	2.32302e+07	3.88009e+07	1.96181e+07	9.7285e+06	2.90253e+07	1.60321e+07	2.73002e+07	5.56153e+07	4.44274e+07	3.99829e+07	2.99715e+07	1.29484e+07	1.56027e+08	1.90097e+07	2.44145e+07	1.50002e+07	7.32752e+07	4.16161e+07	9.9528e+07	7.5115e+07	2.07352e+08	3.77227e+07	7.77861e+07	4.62064e+07	2.14588e+08	5.45012e+07	7.10115e+07	4.37892e+07	2.21964e+07	2.06663e+07	2.5339e+07	2.21964e+07	1.29533e+07	1.93376e+07	2.21502e+07	1.99245e+07	2.21653e+07	2.16199e+07	2.39794e+07	2.10063e+07	3.19068e+07	2.35735e+07	2.23021e+07	3.02979e+07	3.0954e+07	2.28444e+07	3.19932e+07	3.18325e+07	5.36128e+07	7.23836e+07	9.22667e+07	9.59725e+07	2.25995e+07	1.85914e+07	2.21927e+07	2.70201e+07	0.577361	0.315603	0.346747	0.331684	1.35012	1.72098	1.7901	0.421532	0.256846	0.240528	0.28154	0.544015	0.00986055	0.184465	0.164694	0.622605	0.486201	0.451129	0.399539	0.00424138	0.12503	0.135546	0	1	0	0	0	0	0	0	1	0	0	0	2	0
FALSE	High	LAEVGIELDDEPSIPMGH	[R].LAEVGIELDDEPSIPMGH.[-]	1xOxidation [M16]; 1xPhospho [S13(100)]	0.000106652	5.71308e-05	1	1	1	17	AT1G12110.1	AT1G12110.1 [573-590]	AT1G12110.1 1xPhospho [S585(100)]	nitrate transporter 1.1	NRT1.1, CHL1-1, NRT1, B-1, ATNRT1, CHL1	AT1G12110.1	0	2017.88	18		1.963e-06	2.705e-06	3	70.68	1.326	1.518	1.432	1.346	1.309	1.172	1.24	3.072	3.162	2.595	5.751	3.438	6.179	5.255	2.436	3.91	4.012	0.41	0.6	0.52	0.43	0.39	0.23	0.31	1.62	1.66	1.38	2.52	1.78	2.63	2.39	1.28	1.97	2	0.252152	0.177766	0.277234	0.629117	0.60901	0.6934	0.715323	0.00578179	0.00608262	0.0427078	0.0186607	0.0212208	0.000162014	0.00179555	0.00011705	3.65263e-13	1.80259e-07	98.64	98.32	97.76	132.46	52.09	72.93	76.07	116.29	124.89	118.92	125.45	72.83	69.73	112.53	63.51	62.02	117.26	38.4	61.4	70.4	58	12.5	58.3	58.3	44.1	79.2	187.1	300.4	231.9	86.86	50.46	50.07	55.35	128.91	46.31	60.15	61.81	30.98	45.8	48.89	90.75	4	4	4	4	3	4	4	4	4	4	4	4	57.6	84	3.7	21	84.4	69	21.3	44.8	24.6	94	81.4	50	99.6	58.4	23.8	47.2	0	6.5	86.1	11.3	49.3	14	56.5	57.7	37.4	19.6	93.9	74.4	19.6	25.2	63.2	78.8	69.6	34.9	73.9	78.5	99.8	170	302.8	168.9	163	270.2	516.5	273.8	138.1	319.2	547	15.3	1.17829e+06	329147	13915.7	77342	1.65695e+06	251332	207981	630883	198636	1.40441e+06	1.63404e+06	161580	1.29242e+06	247788	234310	681599	0	22754.7	538103	103484	427347	123252	353521	598181	382654	154989	449434	596556	183529	232218	375413	789438	129699	691142	1.31925e+06	1.02244e+06	878368	3.44037e+06	5.05739e+06	1.90786e+06	1.69566e+06	5.84479e+06	8.94568e+06	3.19588e+06	1.38291e+06	6.24505e+06	1.02315e+07	172927	3.10553e+07	4.89429e+07	1.78145e+06	9.8346e+06	4.6278e+07	4.32274e+07	1.1728e+07	2.58799e+07	1.29712e+07	5.30224e+07	4.39459e+07	2.96513e+07	5.22855e+07	3.5331e+07	1.26055e+07	2.61988e+07	0	3.19187e+06	4.84104e+07	5.97785e+06	2.52518e+07	8.27469e+06	3.32743e+07	3.25237e+07	1.86898e+07	1.06083e+07	5.31964e+07	4.03087e+07	1.00739e+07	1.45494e+07	3.76451e+07	4.52892e+07	2.98318e+07	1.93318e+07	4.01239e+07	4.18666e+07	5.45719e+07	9.36065e+07	1.62379e+08	9.24582e+07	9.20403e+07	1.51285e+08	2.82241e+08	1.47185e+08	7.73783e+07	1.77735e+08	3.04117e+08	8.3293e+06	3.10553e+07	4.89429e+07	1.78145e+06	9.8346e+06	4.6278e+07	4.32274e+07	1.1728e+07	2.58799e+07	1.29712e+07	5.30224e+07	4.39459e+07	2.96513e+07	5.22855e+07	3.5331e+07	1.26055e+07	2.61988e+07	5.97785e+06	3.19187e+06	4.84104e+07	5.97785e+06	2.52518e+07	8.27469e+06	3.32743e+07	3.25237e+07	1.86898e+07	1.06083e+07	5.31964e+07	4.03087e+07	1.00739e+07	1.45494e+07	3.76451e+07	4.52892e+07	2.98318e+07	1.93318e+07	4.01239e+07	4.18666e+07	5.45719e+07	9.36065e+07	1.62379e+08	9.24582e+07	9.20403e+07	1.51285e+08	2.82241e+08	1.47185e+08	7.73783e+07	1.77735e+08	3.04117e+08	8.3293e+06	2.29036e+07	3.17783e+07	3.48977e+07	3.16052e+07	1.58895e+07	2.48311e+07	3.07008e+07	2.68894e+07	3.27885e+07	1.00754e+08	1.68188e+08	1.4189e+08	1.44143	1.27978	1.1367	1.17538	1.56274	1.93215	1.69228	2.06354	4.05757	5.47829	5.2768	0.660971	0.510303	0.759869	0.707359	0.495146	0.34983	0.457575	0.210235	0.0169602	0.0161661	0.126618	0	0	0	0	0	0	0	0	1	1	0	0	2	0
FALSE	High	IAEVSSGIEDATFNR	[R].IAEVSSGIEDATFNR.[E]	1xPhospho [S5(99.6)]	5.06977e-06	5.71308e-05	1	1	3	28	AT1G77290.1	AT1G77290.1 [75-89]	AT1G77290.1 1xPhospho [S79(99.6)]	Glutathione S-transferase family protein		AT1G77290.1	0	1688.75	15		1.963e-06	7.623e-08	3.51	66.42	1.886	2.041	1.03	0.195	0.513	0.63	0.262	0.829	0.805	0.649	0.436	0.232	0.236	0.286	0.375	0.334	0.416	0.92	1.03	0.04	-2.36	-0.96	-0.67	-1.93	-0.27	-0.31	-0.62	-1.2	-2.11	-2.08	-1.8	-1.41	-1.58	-1.26	0.0687993	0.0460263	0.578298	0.00290648	0.182342	0.441879	0.0109371	0.872894	0.758255	0.496848	0.319243	0.0155199	0.0493585	0.0842565	0.00570014	0.000615354	0.0487021	62.12	68.71	65.52	114.38	89.02	105.05	66.76	116.91	133.95	121.62	123.5	101.82	89.2	27	76.66	74.01	83.12	46.1	84.4	88.5	52	236.8	164.5	149.3	153.6	103.3	39.8	35.3	46.5	66.22	59.51	14.2	49.45	105.19	88.11	78.74	49.14	68.78	38.52	64.31	34.36	2	4	3	4	3	4	4	4	3	4	2	4	25.2	69.7	0	0	50	45.3	117.8	160.2	80.5	97.8	0	74.8	36	62.3	23.8	78.4	0	652	215.5	36	105.8	455.6	212	46.4	67.8	334.9	272.2	52	132.3	312	147.8	127.7	0	198.5	94	46.6	28	22.1	47	51.5	0	19.7	52.5	0	41.9	18.1	42.8	45.5	190917	100974	0	0	363097	60922	425038	833902	240147	540634	0	89417.2	172750	97680.4	86494.9	418553	0	844660	497827	121925	339106	1.47791e+06	490664	178127	256473	978916	481828	154231	458708	1.06122e+06	324449	472881	0	1.4543e+06	620323	224287	91003.3	165140	290341	214880	0	157281	335906	0	155092	130959	295763	190310	5.03187e+06	1.50144e+07	0	0	1.01411e+07	1.04782e+07	2.39677e+07	3.4208e+07	1.5682e+07	2.04112e+07	0	1.64088e+07	6.98871e+06	1.39278e+07	4.65327e+06	1.6088e+07	0	1.18483e+08	4.4787e+07	7.04307e+06	2.00377e+07	9.92211e+07	4.61826e+07	9.68498e+06	1.25268e+07	6.70026e+07	5.70307e+07	1.04212e+07	2.51786e+07	6.64896e+07	3.25346e+07	2.71287e+07	0	4.0678e+07	1.88666e+07	9.18404e+06	5.65392e+06	4.49317e+06	9.32209e+06	1.04135e+07	0	4.07101e+06	1.0598e+07	0	8.67791e+06	3.72711e+06	8.79115e+06	9.16655e+06	5.03187e+06	1.50144e+07	9205.95	9205.95	1.01411e+07	1.04782e+07	2.39677e+07	3.4208e+07	1.5682e+07	2.04112e+07	1.64088e+07	1.64088e+07	6.98871e+06	1.39278e+07	4.65327e+06	1.6088e+07	4.4787e+07	1.18483e+08	4.4787e+07	7.04307e+06	2.00377e+07	9.92211e+07	4.61826e+07	9.68498e+06	1.25268e+07	6.70026e+07	5.70307e+07	1.04212e+07	2.51786e+07	6.64896e+07	3.25346e+07	2.71287e+07	1.88666e+07	4.0678e+07	1.88666e+07	9.18404e+06	5.65392e+06	4.49317e+06	9.32209e+06	1.04135e+07	9205.95	4.07101e+06	1.0598e+07	9205.95	8.67791e+06	3.72711e+06	8.79115e+06	9.16655e+06	5.01617e+06	1.96988e+07	1.72277e+07	1.04145e+07	5.3775e+07	4.37816e+07	3.67453e+07	3.78329e+07	2.18988e+07	7.47066e+06	3.67186e+06	7.59068e+06	0.0932806	0.449932	0.46884	0.275276	0.814162	0.683316	0.70354	0.40723	0.170635	0.0999273	0.200637	0.0843318	0.29174	0.234707	0.0343404	0.756134	0.55985	0.551223	0.236944	0.120289	0.0689049	0.0211887	0	0	0	1	0	0	0	0	0	0	1	0	2	0
FALSE	High	KEEGSVISAVTSSDEVPVVK	[K].KEEGSVISAVTSSDEVPVVK.[N]	1xPhospho [S13(100)]	1.97085e-07	5.71308e-05	1	4	2	13	AT3G29760.2	AT3G29760.2 [91-110]	AT3G29760.2 1xPhospho [S103(100)]	Haloacid dehalogenase-like hydrolase (HAD) superfamily protein		AT3G29760.1; AT3G29760.2; AT3G29760.4; AT3G29760.3	1	2140.04	20		1.963e-06	1.708e-09	5.42	71.1	0.645	0.639	0.861	1.301	1.346	0.739	1.446	0.623	1.201	0.775	1.236	2.033	0.887	1.245	0.891	0.862	0.781	-0.63	-0.65	-0.22	0.38	0.43	-0.44	0.53	-0.68	0.26	-0.37	0.31	1.02	-0.17	0.32	-0.17	-0.21	-0.36	0.763547	0.790086	0.847479	0.629665	0.653275	0.799155	0.538703	0.793091	0.566242	0.955054	0.510687	0.263923	0.800174	0.542268	0.874131	0.848708	0.714214	88.36	78.57	79.57	59.89	89.28	71.27	75.02	50.65	0	41.65	0.79	44.05	3.2	41.65	5.42	21.63	0.79	128.9	83.1	88	110.9	99.1	61.7	119	76.7	122.4	109	105.6	95.6	52.97	83.49	76.25	67.76		45.72		38.25	13.21	15.51	23.58		2	3	3	4	1	2	1	2	3	4	3	1	285.9	130.1	0	0	288.7	0	124.4	40.5	131.6	38.7	253.5	0	366.2	147.3	187.2	59.9	0	0	0	148.3	0	0	66.1	129.2	0	0	0	178.1	0	87	0	151.6	0	183.2	182.3	228	217.7	163.4	162.2	163	154.6	0	230.2	158	143.1	0	0	0	506810	44173.1	0	0	490840	0	105107	49464.2	91997.6	50115	441126	0	411583	54107.2	159638	74877.6	0	0	0	117643	0	0	35840.2	116132	0	0	0	123662	0	69363	0	131475	0	314519	281803	257321	165949	286521	234678	159481	139359	0	345303	159737	124131	0	0	0	1.33576e+07	6.56837e+06	0	0	1.37089e+07	0	5.92692e+06	2.02911e+06	6.00758e+06	1.89205e+06	1.18636e+07	0	1.66508e+07	7.71491e+06	8.58825e+06	2.87809e+06	0	0	0	6.79569e+06	0	0	3.37337e+06	6.31422e+06	0	0	0	8.35572e+06	0	4.34587e+06	0	7.5426e+06	0	8.79734e+06	8.57078e+06	1.05367e+07	1.03102e+07	7.79575e+06	7.53489e+06	7.72873e+06	7.56436e+06	0	1.08945e+07	7.35666e+06	6.94555e+06	0	0	0	1.33576e+07	6.56837e+06	9205.95	9205.95	1.37089e+07	5.92692e+06	5.92692e+06	2.02911e+06	6.00758e+06	1.89205e+06	1.18636e+07	6.00758e+06	1.66508e+07	7.71491e+06	8.58825e+06	2.87809e+06	9205.95	9205.95	9205.95	6.79569e+06	9205.95	9205.95	3.37337e+06	6.31422e+06	9205.95	9205.95	9205.95	8.35572e+06	9205.95	4.34587e+06	9205.95	7.5426e+06	8.79734e+06	8.79734e+06	8.57078e+06	1.05367e+07	1.03102e+07	7.79575e+06	7.53489e+06	7.72873e+06	7.56436e+06	7.56436e+06	1.08945e+07	7.35666e+06	6.94555e+06	9205.95	9205.95	9205.95	4.98611e+06	6.89797e+06	6.44272e+06	8.95802e+06	1.70583e+06	2.4265e+06	2.09583e+06	2.97672e+06	9.17555e+06	8.34239e+06	8.34497e+06	1.74329e+06	2.92298	2.84276	3.07406	3.00936	1.42248	1.22863	1.74503	5.37894	3.43803	3.98169	0.585642	0.398954	0.171775	0.1879	0.128404	0.762387	0.889444	0.62907	0.00537262	0.0117419	0.0322952	0.642355	0	0	0	0	0	0	0	1	1	1	0	0	3	0
FALSE	High	KEEFLIGSIEEESQSQSPR	[K].KEEFLIGSIEEESQSQSPR.[I]	1xPhospho [S17(100)]	1.39772e-12	5.71308e-05	1	1	4	204	AT1G53590.1	AT1G53590.1 [532-550]	AT1G53590.1 1xPhospho [S548(100)]	Calcium-dependent lipid-binding (CaLB domain) family protein	NTMC2TYPE6.1, NTMC2T6.1	AT1G53590.1	1	2273.03	19		1.963e-06	1.803e-15	8.15	71.55	1.027	0.99	1.207	1.845	1.474	1.7	1.961	1.212	0.901	0.926	1.839	2.083	2.22	1.875	0.976	1.06	0.913	0.04	-0.01	0.27	0.88	0.56	0.77	0.97	0.28	-0.15	-0.11	0.88	1.06	1.15	0.91	-0.04	0.08	-0.13	0.775127	0.851218	0.506589	0.146571	0.264516	0.111383	0.0557991	0.508007	0.97537	0.989995	0.330643	0.0863297	0.0555307	0.168229	0.870089	0.673179	0.633253	84.35	87.9	92.39	110.44	46.09	72.8	56.48	102.34	91.78	87.03	109.35	40.07	41.6	31.93	27.81	25.73	34.22	73.6	104.1	98	124.8	47.9	70.6	64	65.2	145.2	134.7	149.8	122.2	74.3	49.05	64.72	51.96	79.59	36.71	49.83	44.87	42.95	18.16	27.77	19.68	4	4	4	4	4	4	4	4	4	4	4	4	189.6	117.8	45.1	35	164.3	102.2	104	40.8	93.8	32.6	199.3	100.4	188.7	105.6	144.6	41.6	11.6	24.8	101.3	90.9	36	60.3	81.1	92.1	19	72.3	55.6	86.4	22.6	85.5	60.3	69.1	46.3	151.2	164.9	136.7	139.5	127.6	180.3	123.7	83.1	147	172.2	149.7	102.2	158	131.6	111.4	2.30547e+07	2.74475e+06	1.00152e+06	766586	1.91692e+07	2.21172e+06	6.03003e+06	3.41568e+06	4.49787e+06	2.89947e+06	2.3789e+07	1.92799e+06	1.4553e+07	2.66243e+06	8.46053e+06	3.565e+06	115053	516410	3.76054e+06	4.94994e+06	1.85296e+06	3.1447e+06	3.01687e+06	5676413	1.15679e+06	3.39831e+06	1.58307e+06	4.11677e+06	1.25976e+06	4.6757e+06	2.12893e+06	4.11535e+06	512653	1.78101e+07	1.7492e+07	1.05876e+07	7.2962e+06	1.53513e+07	1.79021e+07	8.30099e+06	5136050	1.89042e+07	1.77277e+07	1.03839e+07	6.08415e+06	1.83774e+07	1.46257e+07	7.48445e+06	6.07638e+08	4.08134e+08	1.28212e+08	9.74771e+07	5.35387e+08	3.80401e+08	3.4003e+08	1.40117e+08	2.93717e+08	1.09467e+08	6.3978e+08	3.53803e+08	5.88752e+08	3.79625e+08	4.55161e+08	1.37029e+08	2.62943e+07	7.24384e+07	3.38316e+08	2.85936e+08	1.09491e+08	2.11123e+08	2.83956e+08	3.08633e+08	5.65008e+07	2.326e+08	1.87377e+08	2.78166e+08	6.91486e+07	2.92952e+08	2.13481e+08	2.36094e+08	1.17914e+08	4.98161e+08	5.32005e+08	4.33537e+08	4.53304e+08	4.17681e+08	5.74788e+08	4.0228e+08	2.78784e+08	4.8931e+08	5.59318e+08	4.78228e+08	3.40429e+08	5.23024e+08	4.34729e+08	3.605e+08	6.07638e+08	4.08134e+08	1.28212e+08	9.74771e+07	5.35387e+08	3.80401e+08	3.4003e+08	1.40117e+08	2.93717e+08	1.09467e+08	6.3978e+08	3.53803e+08	5.88752e+08	3.79625e+08	4.55161e+08	1.37029e+08	2.62943e+07	7.24384e+07	3.38316e+08	2.85936e+08	1.09491e+08	2.11123e+08	2.83956e+08	3.08633e+08	5.65008e+07	2.326e+08	1.87377e+08	2.78166e+08	6.91486e+07	2.92952e+08	2.13481e+08	2.36094e+08	1.17914e+08	4.98161e+08	5.32005e+08	4.33537e+08	4.53304e+08	4.17681e+08	5.74788e+08	4.0228e+08	2.78784e+08	4.8931e+08	5.59318e+08	4.78228e+08	3.40429e+08	5.23024e+08	4.34729e+08	3.605e+08	3.10365e+08	3.48984e+08	3.49192e+08	3.90142e+08	1.80746e+08	2.28301e+08	1.88661e+08	2.02919e+08	3.95404e+08	4.62013e+08	4.5141e+08	4.1467e+08	1.71713	1.52862	1.8509	1.92265	1.2631	1.04379	1.12267	2.18762	2.02371	2.39271	2.04353	0.40191	0.241273	0.228993	0.128052	0.613039	0.933362	0.814997	0.129465	0.0076514	0.0142193	0.0153236	0	0	0	0	0	0	0	0	1	1	1	0	3	0
FALSE	High	KESATAESASKESPAAVQTSSDVK	[K].KESATAESASKESPAAVQTSSDVK.[V]	1xPhospho [S13(99.6)]	2.1342e-06	5.71308e-05	1	3	3	28	AT3G13460.1	AT3G13460.1 [624-647]	AT3G13460.1 1xPhospho [S636(99.6)]	evolutionarily conserved C-terminal region 2	ECT2	AT3G13460.4; AT3G13460.1; AT3G13460.2	2	2488.15	24		1.963e-06	2.763e-08	3.41	26.03	0.638	0.553	0.737	0.585	0.733	0.633	0.707	0.542	0.613	0.552	0.283	0.465	0.46	0.196	0.87	0.986	0.483	-0.65	-0.86	-0.44	-0.77	-0.45	-0.66	-0.5	-0.88	-0.71	-0.86	-1.82	-1.1	-1.12	-2.35	-0.2	-0.02	-1.05	0.898803	0.635595	0.985209	0.507708	0.612688	0.589117	0.498623	0.703092	0.6223	0.650848	0.230598	0.330568	0.42025	0.0460111	0.963225	0.794191	0.476771	43.88	38.55	37.3	55.33	51.78	40.72	39.23	74.11	46.01	65.21	62.38	54.58	22.81	76.06	34.9	37.6	80.77	126.3	88.9	81.1	106.2	215.7	131.2	132.3	118.5	61.1	48	60.2	30.4	34.26	28.71	31.61	32.39	72.88	37.81	19.18	40.12	39.84	35.96	21.97	66.81	3	4	4	4	4	4	4	3	3	3	2	4	125.4	106.4	199.6	0	91.7	119.7	85	57.8	67.4	55.9	96.2	113.4	150.2	132.1	84.2	76.9	583.8	222.6	206.2	118	167.8	106.6	159.3	66.9	149.4	103.4	154.5	115.6	0	110	216.5	117.6	0	60.6	41.9	93.3	81.2	47.7	43.5	0	0	69.9	51.1	0	15.2	68.7	47.3	19.3	154531	25114.4	44923.6	0	108344	26252.9	49966.5	49039.1	32767.7	50291.6	116374	22074.1	117399	33741.5	49927.4	66799.4	58579.1	46968.3	77572.4	65069.9	87592.2	56339.2	60051.4	41801	91985.2	49233	44533.2	55797.2	0	60928.1	77405.4	70942.7	0	72348.2	45057.4	73203.7	43027.6	58135.4	43725.4	0	0	91124.1	53331.2	0	9185.53	80943.4	53286	13142.3	4.07287e+06	3.73441e+06	5.75101e+06	0	3.02601e+06	4.51532e+06	2.81759e+06	2.01167e+06	2.13978e+06	1.89872e+06	3.12977e+06	4.05078e+06	4.74945e+06	4.81106e+06	2.686e+06	2.56759e+06	1.33877e+07	6.58839e+06	6.9788e+06	3.7588e+06	5.17579e+06	3.7824e+06	5.65219e+06	2.27277e+06	4.49279e+06	3.36979e+06	5.27109e+06	3.77016e+06	0	3.8174e+06	7.76193e+06	4.06991e+06	0	2.02363e+06	1.37038e+06	2.99753e+06	2.67325e+06	1.58177e+06	1.40391e+06	0	0	2.35863e+06	1.68263e+06	0	513962	2.30366e+06	1.58386e+06	633019	4.07287e+06	3.73441e+06	5.75101e+06	4.07287e+06	3.02601e+06	4.51532e+06	2.81759e+06	2.01167e+06	2.13978e+06	1.89872e+06	3.12977e+06	4.05078e+06	4.74945e+06	4.81106e+06	2.686e+06	2.56759e+06	1.33877e+07	6.58839e+06	6.9788e+06	3.7588e+06	5.17579e+06	3.7824e+06	5.65219e+06	2.27277e+06	4.49279e+06	3.36979e+06	5.27109e+06	3.77016e+06	4.06991e+06	3.8174e+06	7.76193e+06	4.06991e+06	2.02363e+06	2.02363e+06	1.37038e+06	2.99753e+06	2.67325e+06	1.58177e+06	1.40391e+06	1.58177e+06	9205.95	2.35863e+06	1.68263e+06	9205.95	513962	2.30366e+06	1.58386e+06	633019	4.40779e+06	3.09264e+06	2.80476e+06	3.70353e+06	7.67841e+06	4.22079e+06	4.22596e+06	4.92979e+06	2.1038e+06	1.81017e+06	1.01492e+06	1.25863e+06	0.57405	0.732718	0.663698	0.751254	0.549695	0.550369	0.642032	0.273988	0.428871	0.240163	0.25531	0.167613	0.267388	0.0704803	0.320381	0.162428	0.147443	0.266336	0.0353657	0.0253031	0.00454736	0.0121689	0	0	0	0	0	0	0	1	1	1	1	0	4	0
FALSE	High	AEDEEDASDFEPEENGVEEDIDEGEDDENDNSGGAGK	[R].AEDEEDASDFEPEENGVEEDIDEGEDDENDNSGGAGK.[S]	1xPhospho [S32(100)]	2.88696e-13	5.71308e-05	1	1	3	717	AT1G47970.1	AT1G47970.1 [133-169]	AT1G47970.1 1xPhospho [S164(100)]	nucleolin		AT1G47970.1	0	4037.45	37		1.963e-06	1.334e-15	9.89	72.62	17.658	20.215	17.794	0.744	1.196	2.713	1.276	3.724	1.189	3.049	3.207	1.137	4.114	1.75	1.288	1.411	1.29	4.14	4.34	4.15	-0.43	0.26	1.44	0.35	1.9	0.25	1.61	1.68	0.18	2.04	0.81	0.37	0.5	0.37	1.04834e-11	2.08722e-13	4.44089e-16	0.440041	0.641958	0.00611772	0.420771	0.00784198	0.608953	0.0308109	0.0580848	0.689968	0.000665661	0.21325	0.133852	0.0295023	0.219964	621.05	737.19	827.63	238.34	66.04	61.27	64.52	68.75	69.1	85.91	54.31	35.2	50.49	61.25	47.19	43.26	42.59	6.8	129.8	94.8	106.4	38.3	133.6	41	89.3	116.7	140.1	166.9	136.5	127.49	59.37	57.56	37.99	83.21	40.42	37.5	52.52	32.8	21.91	30.93	25.61	4	4	4	4	3	4	4	4	3	4	4	4	211.2	104.9	0.4	0.1	220.7	53.5	174.1	80.4	94.8	72.7	212.9	78.7	166.9	91.7	102.6	71.8	1.6	0	34.9	43.8	51.1	133.9	110.7	158.2	31.9	43.9	18.9	49.2	36.7	142	66.3	100	0	70.9	140.4	106.4	185.4	122	133.7	119.8	198.9	125.9	183.8	99.7	113.5	118.5	190.1	130.6	4.39381e+08	4.18058e+07	137142	52302.8	4.40433e+08	1.97987e+07	1.7271e+08	1.15105e+08	7.77698e+07	1.10456e+08	4.34754e+08	2.58716e+07	2.20188e+08	3.95364e+07	1.02639e+08	1.05401e+08	264620	0	2.2166e+07	4.07635e+07	4.50692e+07	1.19436e+08	7.04619e+07	1.66869e+08	3.31168e+07	3.52705e+07	9.21002e+06	4.0115e+07	3.49415e+07	1.32776e+08	3.9995e+07	1.01807e+08	0	1.42881e+08	2.5474e+08	1.40865e+08	1.659e+08	2.51089e+08	2.26954e+08	1.37598e+08	2.10399e+08	2.76885e+08	3.23622e+08	1.18258e+08	1.15551e+08	2.3575e+08	3.61574e+08	1.50102e+08	1.15805e+10	6.21636e+09	1.75565e+07	6.65068e+06	1.23011e+10	3.40525e+09	9.73901e+09	4.72181e+09	5.07849e+09	4.17018e+09	1.16923e+10	4.74766e+09	8.90784e+09	5.63732e+09	5.52178e+09	4.05131e+09	6.04762e+07	0	1.99417e+09	2.35473e+09	2.66312e+09	8.01844e+09	6.63205e+09	9.07284e+09	1.61751e+09	2.41411e+09	1.09013e+09	2.71053e+09	1.91795e+09	8.31898e+09	4.01056e+09	5.84057e+09	0	3.99649e+09	7.7477e+09	5.76811e+09	1.03071e+10	6.83171e+09	7.28689e+09	6.66822e+09	1.14204e+10	7.16679e+09	1.02104e+10	5.44634e+09	6.46546e+09	6.7095e+09	1.07473e+10	7.22991e+09	1.15805e+10	6.21636e+09	1.75565e+07	6.65068e+06	1.23011e+10	3.40525e+09	9.73901e+09	4.72181e+09	5.07849e+09	4.17018e+09	1.16923e+10	4.74766e+09	8.90784e+09	5.63732e+09	5.52178e+09	4.05131e+09	6.04762e+07	1.99417e+09	1.99417e+09	2.35473e+09	2.66312e+09	8.01844e+09	6.63205e+09	9.07284e+09	1.61751e+09	2.41411e+09	1.09013e+09	2.71053e+09	1.91795e+09	8.31898e+09	4.01056e+09	5.84057e+09	5.76811e+09	3.99649e+09	7.7477e+09	5.76811e+09	1.03071e+10	6.83171e+09	7.28689e+09	6.66822e+09	1.14204e+10	7.16679e+09	1.02104e+10	5.44634e+09	6.46546e+09	6.7095e+09	1.07473e+10	7.22991e+09	4.45526e+09	7.54179e+09	6.42215e+09	6.02956e+09	1.60088e+09	6.59661e+09	1.95807e+09	5.02201e+09	5.8201e+09	7.77349e+09	8.561e+09	7.78804e+09	2.783	1.14328	3.27984	1.20063	4.12061	1.22312	3.13702	3.63555	1.17841	4.37216	1.55078	0.353241	0.720446	0.0482539	0.575722	0.0156491	0.596192	0.057118	0.00387231	0.500714	0.00349986	0.152337	0	0	1	0	1	0	0	1	0	1	0	1	3	0
FALSE	High	KENKIEEEEDVYQISSGDEDCTR	[K].KENKIEEEEDVYQISSGDEDCTR.[G]	1xCarbamidomethyl [C21]; 1xPhospho [S16(100)]	6.28648e-11	5.71308e-05	1	3	1	21	AT5G38720.2	AT5G38720.2 [168-190]	AT5G38720.2 1xPhospho [S183(100)]	ribosomal RNA-processing 7 protein		AT5G38720.3; AT5G38720.1; AT5G38720.2	2	2853.18	23		1.963e-06	1.388e-13	5.78	49.6	2.171	1.76	1.246	100	1.461	1.15	0.849	100	100	100	100	0.976	1.011	1.111	0.836	0.891	0.94	1.12	0.82	0.32	6.64	0.55	0.2	-0.24	6.64	6.64	6.64	6.64	-0.04	0.02	0.15	-0.26	-0.17	-0.09	0.0314234	0.111264	0.377987	1e-17	0.428402	0.74308	0.744632	1e-17	1e-17	1e-17	1e-17	0.945697	0.975224	0.883457	0.563018	0.761669	0.917184	75.06	60.27	63.12		10.01	26.38	61.24					0.31	11.85	82.3	0.31	11.85	3.31	70.5	153.1	124.1	87.9		104.8	107.9	103.4	122.3	102.2	109	114.9	70.87	9.53	24.78	21.81				68		1.74	11.26	3.15	3	2	2	2	0	1	1	3	1	3	2	2	334.7	87.1	134.4	0	312.3	0	272.9	0	198.2	0	282.4	0	0	143.4	195.7	0	0	0	0	0	0	199.7	0	0	205.7	0	0	0	443.4	197.2	0	114.4	0	233.2	0	0	0	200.5	194.4	194.9	0	225.1	0	191.9	0	224.1	0	214.3	1.20171e+06	59931.9	88158.5	0	1.07542e+06	0	467172	0	280561	0	995361	0	0	106725	337997	0	0	0	0	0	0	307477	0	0	369053	0	0	0	729353	318364	0	200954	0	810629	0	0	0	712173	569851	386199	0	854563	0	393045	0	769350	0	425218	3.16726e+07	8.91164e+06	1.12858e+07	0	3.00359e+07	0	2.63436e+07	0	1.83211e+07	0	2.67692e+07	0	0	1.52174e+07	1.81836e+07	0	0	0	0	0	0	2.06428e+07	0	0	1.80255e+07	0	0	0	4.00344e+07	1.99468e+07	0	1.15285e+07	0	2.26739e+07	0	0	0	1.9377e+07	1.82964e+07	1.87159e+07	0	2.21192e+07	0	1.81016e+07	0	2.18959e+07	0	2.04812e+07	3.16726e+07	8.91164e+06	1.12858e+07	1.12858e+07	3.00359e+07	9205.95	2.63436e+07	9205.95	1.83211e+07	9205.95	2.67692e+07	9205.95	9205.95	1.52174e+07	1.81836e+07	9205.95	9205.95	9205.95	9205.95	9205.95	9205.95	2.06428e+07	9205.95	9205.95	1.80255e+07	9205.95	9205.95	9205.95	4.00344e+07	1.99468e+07	1.99468e+07	1.15285e+07	9205.95	2.26739e+07	9205.95	9205.95	1.87159e+07	1.9377e+07	1.82964e+07	1.87159e+07	9205.95	2.21192e+07	9205.95	1.81016e+07	9205.95	2.18959e+07	9205.95	2.04812e+07	1.5789e+07	1.40995e+07	1.12772e+07	8.35486e+06	9205.95	5.1676e+06	4.51328e+06	2.28641e+07	5.67538e+06	1.87763e+07	1.00598e+07	1.05989e+07	1715.09	2.72844	2.49867	0.365413	561.333	490.257	2483.63	616.491	3.63346	2.22893	0.463559	0.0251563	0.390927	0.435582	0.11086	0.355918	0.355918	0.00925686	0.355918	0.0387633	0.481385	0.204232	1	0	0	0	0	0	1	0	1	0	0	1	2	0
FALSE	High	KEIITLDPSSPKVPAVVPVK	[R].KEIITLDPSSPKVPAVVPVK.[L]	1xPhospho [S10(99.5)]	0.000456943	5.71308e-05	1	4	2	11	AT1G67950.2	AT1G67950.2 [258-277]	AT1G67950.2 1xPhospho [S267(99.5)]	RNA-binding (RRM/RBD/RNP motifs) family protein		AT1G67950.2; AT1G67950.4; AT1G67950.1; AT1G67950.3	2	2197.22	20		1.963e-06	1.512e-05	4.21	81.33	0.459	0.89	0.395	1.974	0.464	1.505	0.674	2.838	1.242	0.93	0.276	1.557	3.69	0.01	15.983	15.576	0.01	-1.12	-0.17	-1.34	0.98	-1.11	0.59	-0.57	1.5	0.31	-0.1	-1.86	0.64	1.88	-6.64	4	3.96	-6.64	0.497509	0.708398	0.251166	0.453716	0.222212	0.388429	0.479179	0.0237473	0.558234	0.779925	0.302583	0.467339	0.00997978	1e-17	2.05963e-10	9.11545e-09	1e-17	57.07	3.36	65.33	112.59	107.22	106.78	116.79	112.59	133.34	136.8	123.63	0.88	109.23		0	0		110.6	50.8	98.4	43.7	56	159	65.4	112	15.5	247.5	241.2			50.81	3.2	65.07	118.64	65.44	79.26	77.13					1	2	2	3	3	3	4	3	1	1	1	0	0	0	0	232.1	0	0	73.2	155.2	0	201.9	0	211.2	37.3	0	91.7	163.9	0	117.6	488.8	19.5	333.8	59.4	335.8	0	256.7	73.3	345.2	48.8	235	0	243.2	18.2	0	0	0	32.5	519.5	0	0	0	506.3	0	0	0	0	0	0	0	0	0	0	39263.1	0	0	32772.8	100339	0	138482	0	31332.1	22200.4	0	41413.4	108564	0	18914.3	140178	8214.24	132819	23912.3	96486.2	0	120518	26616	75855.3	17963.2	101135	0	66282.9	8353.46	0	0	0	19437	209882	0	0	0	241763	0	0	0	0	0	0	0	0	0	0	4.99259e+06	0	0	1.84804e+06	4.11609e+06	0	5.22829e+06	0	5.7497e+06	898129	0	2.22797e+06	4.1729e+06	0	2.65317e+06	1.26111e+07	474501	7.84821e+06	1.60538e+06	9.08153e+06	0	5.88642e+06	1.82175e+06	8.97848e+06	1.21376e+06	5.55135e+06	0	6.64662e+06	479230	0	0	0	795902	1.30397e+07	0	0	0	1.31228e+07	0	0	0	0	0	0	0	9205.95	9205.95	9205.95	4.99259e+06	9205.95	9205.95	1.84804e+06	4.11609e+06	9205.95	5.22829e+06	9205.95	5.7497e+06	898129	2.22797e+06	2.22797e+06	4.1729e+06	2.65317e+06	2.65317e+06	1.26111e+07	474501	7.84821e+06	1.60538e+06	9.08153e+06	7.84821e+06	5.88642e+06	1.82175e+06	8.97848e+06	1.21376e+06	5.55135e+06	5.55135e+06	6.64662e+06	479230	9205.95	9205.95	9205.95	795902	1.30397e+07	9205.95	9205.95	9205.95	1.31228e+07	9205.95	9205.95	9205.95	9205.95	9205.95	9205.95	9205.95	1.25505e+06	1.49563e+06	2.7491e+06	2.38174e+06	4.598e+06	6.59583e+06	4.4751e+06	4.55713e+06	205880	3.26683e+06	3.28762e+06	9205.95	0.272956	0.226754	0.61431	0.52264	1.4345	0.973272	0.991113	0.044776	0.495287	0.734646	0.00202012	0.306558	0.0398265	0.502012	0.207273	0.555579	0.971286	0.989751	0.1584	0.399242	0.762346	0.0166756	0	1	0	0	0	0	0	0	0	0	1	0	2	0
FALSE	High	AEATSAAPSSSSSSPPPPPSASGPTTR	[R].AEATSAAPSSSSSSPPPPPSASGPTTR.[S]	2xPhospho [S5(98.1); S14(97.2)]	9.6895e-11	5.71308e-05	1	1	3	47	AT4G38600.3	AT4G38600.3 [9-35]	AT4G38600.3 2xPhospho [S13(98.1); S22(97.2)]	HECT ubiquitin protein ligase family protein KAK	KAK, UPL3	AT4G38600.3	0	2642.1	27		1.963e-06	2.298e-13	5.9	41.37	0.997	1.179	0.934	1.71	1.802	1.748	2.106	0.906	0.946	0.649	2.171	2.185	1.922	2.736	0.793	0.716	0.768	0	0.24	-0.1	0.77	0.85	0.81	1.07	-0.14	-0.08	-0.62	1.12	1.13	0.94	1.45	-0.33	-0.48	-0.38	0.752509	0.505462	0.924888	0.416226	0.184184	0.166131	0.11462	0.859562	0.816557	0.61835	0.274328	0.160422	0.251121	0.0730521	0.303869	0.146791	0.401517	32.17	20.07	38.03	29.43	25.67	71.94	45.15	35.02	61.32	30.48	33.02	30.08	63.1	30.02	18.93	14.96	26.47	93.2	103.7	112.1	110.1	67.8	53.9	64.2	44	172.1	132.6	123.3	122.8	30.99	26.01	31.15	24.49	33.91	23.39	61.4	25.63	20.66	20.93	19.54	25.67	3	4	4	4	2	3	3	2	3	4	4	4	101.3	105.9	171.2	0	98.6	105.2	171.2	131.9	205.5	105.6	122.6	132.2	125.7	70.9	124.2	127.1	60.3	0	0	98.4	61.2	56.5	0	86.1	32.2	72.8	0	126.8	41.6	0	0	60	0	136.6	204.8	195.4	104.5	175.8	142.9	158.7	97.4	140.6	139.4	159.4	126.6	93.8	153.7	175.4	1.8411e+06	368345	567943	0	1.7177e+06	339979	1.4828e+06	1.64878e+06	1.47167e+06	1.40086e+06	2.18685e+06	379215	1.44781e+06	266881	1.08553e+06	1.62865e+06	89207.9	0	0	799856	470700	440201	0	792573	292508	511206	0	902197	346124	0	0	533417	0	2.40261e+06	3.24472e+06	2.26014e+06	816720	3.15898e+06	2118387	1.59176e+06	899187	2.69978e+06	2.14379e+06	1.6522e+06	1125528	1628751	2.55181e+06	1.76053e+06	4.85247e+07	5.47715e+07	7.27067e+07	0	4.79746e+07	5.84741e+07	8.36141e+07	6.76356e+07	9.61021e+07	5.28881e+07	5.8813e+07	6.95892e+07	5.85721e+07	3.80534e+07	5.83997e+07	6.26009e+07	2.03876e+07	0	0	4.62042e+07	2.78135e+07	2.95534e+07	0	4.3093e+07	1.42868e+07	3.49899e+07	0	6.09605e+07	1.89989e+07	0	0	3.06016e+07	0	6.72029e+07	9.86852e+07	9.25476e+07	5.07418e+07	8.59505e+07	6.80158e+07	7.71395e+07	4.88077e+07	6.98801e+07	6.76379e+07	7.60918e+07	6.29771e+07	4.63546e+07	7.5849e+07	8.47987e+07	4.85247e+07	5.47715e+07	7.27067e+07	5.47715e+07	4.79746e+07	5.84741e+07	8.36141e+07	6.76356e+07	9.61021e+07	5.28881e+07	5.8813e+07	6.95892e+07	5.85721e+07	3.80534e+07	5.83997e+07	6.26009e+07	2.03876e+07	9205.95	9205.95	4.62042e+07	2.78135e+07	2.95534e+07	2.95534e+07	4.3093e+07	1.42868e+07	3.49899e+07	3.49899e+07	6.09605e+07	1.89989e+07	9205.95	9205.95	3.06016e+07	9.25476e+07	6.72029e+07	9.86852e+07	9.25476e+07	5.07418e+07	8.59505e+07	6.80158e+07	7.71395e+07	4.88077e+07	6.98801e+07	6.76379e+07	7.60918e+07	6.29771e+07	4.63546e+07	7.5849e+07	8.47987e+07	5.76936e+07	6.44246e+07	6.93481e+07	5.44065e+07	1.66525e+07	3.25033e+07	3.63068e+07	1.24047e+07	8.77458e+07	7.04619e+07	6.56044e+07	6.74948e+07	3.46455	1.98209	1.91006	4.38595	1.95185	2.18025	0.744914	5.26922	2.16784	1.80695	5.44106	0.0148326	0.00871779	0.0502219	0.00414498	0.218026	0.22523	0.760288	0.00156185	0.00384398	0.0400573	0.00271802	1	0	0	1	0	0	0	1	1	0	1	0	5	0
FALSE	High	KEIEVADYESSDEDR	[R].KEIEVADYESSDEDR.[H]	1xPhospho [S10(99.7)]	5.39045e-05	5.71308e-05	1	4	3	6	AT5G47430.6	AT5G47430.6 [853-867]	AT5G47430.6 1xPhospho [S862(99.7)]	DWNN domain%2C a CCHC-type zinc finger		AT5G47430.2; AT5G47430.1; AT5G47430.6; AT5G47430.3	1	1864.75	15		1.963e-06	1.213e-06	3.35	38.99	0.719	0.01	0.834	0.834	100	0.01	0.413	0.01	2.394	1.683	0.01		0.199	0.01		100		-0.48	-6.64	-0.26	-0.26	6.64	-6.64	-1.28	-6.64	1.26	0.75	-6.64		-2.33	-6.64		6.64		0.938187	1e-17	0.845285	0.769386	1e-17	1e-17	0.139661	1e-17	0.040903	0.23255	1e-17		0.0194974	1e-17		1e-17		48.74		50.66	46.83			57.79		69.4	57.21			78.36					130.3	93.7		108.6	156.2		373.9	262.9			74.3		47.51	11.48		6.06	17.08		66.08	50.26					2	2	0	2	2	0	2	3	0	0	1	0	158.1	0	318.1	0	148.7	0	0	175	0	0	0	0	0	195.2	0	179.1	0	0	303.5	238.1	0	0	0	0	1068.1	0	387.8	0	771.8	275.9	452.6	0	0	0	0	0	0	0	0	0	0	128	0	0	0	0	0	0	135189	0	49664.7	0	121957	0	0	102979	0	0	0	0	0	34586.6	0	108016	0	0	79233.9	91136.3	0	0	0	0	456428	0	77572.1	0	302325	106055	112279	0	0	0	0	0	0	0	0	0	0	115663	0	0	0	0	0	0	3.56309e+06	0	6.35796e+06	0	3.40621e+06	0	0	4.22435e+06	0	0	0	0	0	4.93155e+06	0	4.15184e+06	0	0	7.12828e+06	5.26454e+06	0	0	0	0	2.22931e+07	0	9.18168e+06	0	1.65947e+07	6.64477e+06	1.12589e+07	0	0	0	0	0	0	0	0	0	0	2.99379e+06	0	0	0	0	0	0	3.56309e+06	9205.95	6.35796e+06	9205.95	3.40621e+06	9205.95	9205.95	4.22435e+06	9205.95	9205.95	9205.95	9205.95	9205.95	4.93155e+06	9205.95	4.15184e+06	9205.95	9205.95	7.12828e+06	5.26454e+06	9205.95	9205.95	9205.95	9205.95	2.22931e+07	9205.95	9.18168e+06	9205.95	1.65947e+07	6.64477e+06	1.12589e+07	1.12589e+07	9205.95	9205.95	9205.95	9205.95	9205.95	9205.95	9205.95	9205.95	9205.95	2.99379e+06	9205.95	9205.95	9205.95	9205.95	9205.95	9205.95	2.48486e+06	1.91224e+06	9205.95	2.27545e+06	3.10281e+06	9205.95	7.8733e+06	1.14393e+07	9205.95	9205.95	755352	9205.95	0.800844	207.718	0.00116926	0.198915	0.00296697	2.53748	3.68676	0.00296697	1	0.0959383	0.000804763	0.804473	0.137665	0.186271	0.00916631	0.141195	0.425238	0.0225115	0.141195	1	0.229617	0.00135526	0	0	0	1	0	0	1	0	0	0	1	1	2	1
FALSE	High	KEIITLDPSSPK	[R].KEIITLDPSSPK.[V]	1xPhospho [S10(100)]	1.94354e-08	5.71308e-05	1	4	2	35	AT1G67950.2	AT1G67950.2 [258-269]	AT1G67950.2 1xPhospho [S267(100)]	RNA-binding (RRM/RBD/RNP motifs) family protein		AT1G67950.2; AT1G67950.4; AT1G67950.1; AT1G67950.3	1	1407.71	12		1.963e-06	1.131e-10	5.22	51.2	0.828	0.821	0.601	0.678	0.744	0.758	0.845	0.721	0.846	0.526	0.344	0.462	0.351	0.588	0.929	0.79	0.87	-0.27	-0.29	-0.73	-0.56	-0.43	-0.4	-0.24	-0.47	-0.24	-0.93	-1.54	-1.11	-1.51	-0.77	-0.11	-0.34	-0.2	0.997621	0.974031	0.49014	0.498135	0.555694	0.778027	0.728292	0.683832	0.804769	0.383961	0.157215	0.168353	0.159605	0.501743	0.935269	0.657207	0.895019	39.95	51.95	44.48	26.87	56.31	89.94	57.44	42.36	35.51	35.95	32.02	48.58	62.76	28.63	26.38	30.61	18.67	117.2	90.2	98	71.8	184.7	135.1	169.3	104.7	63.6	60.3	51.3	53.9	17.93	44.21	40.23	34.18	26.2	47.44	44.89	32.1	7.34	27.02	24.09	19.55	4	4	4	4	3	4	4	4	3	4	4	3	109.3	152.1	146.5	109.4	103	201.3	92.1	88.9	80.8	66.6	138.6	159.8	123.8	95.5	62.5	62.9	0	242.6	199.5	141.1	44.8	188.1	162.6	130.9	50.1	186.4	193.4	179.4	52.4	121.6	110.1	116.1	0	65.3	75.4	68.7	87	44.8	60.3	70.4	46.9	41.2	67.8	65.6	0	56.8	58.2	79.4	802676	213970	196492	144635	725630	262974	322517	449459	233824	357082	999336	185330	576654	145392	220864	325939	0	305130	447405	463948	139336	592119	365379	487275	183981	529006	332293	515961	176274	401609	234619	417147	0	464442	482830	321158	274760	325086	361573	285604	175026	319704	421730	274779	0	398911	390910	322358	2.11556e+07	3.18165e+07	2.51544e+07	1.83914e+07	2.02665e+07	4.52298e+07	1.81866e+07	1.84375e+07	1.52691e+07	1.34813e+07	2.68762e+07	3.40096e+07	2.33289e+07	2.07309e+07	1.18821e+07	1.25282e+07	0	4.28015e+07	4.02508e+07	2.68003e+07	8.23328e+06	3.97526e+07	3.43904e+07	2.64937e+07	8.98612e+06	3.62082e+07	3.93312e+07	3.48629e+07	9.67576e+06	2.51625e+07	2.35268e+07	2.39313e+07	0	1.29908e+07	1.46849e+07	1.31507e+07	1.70705e+07	8.84504e+06	1.16092e+07	1.38409e+07	9.5004e+06	8.27512e+06	1.33058e+07	1.26549e+07	0	1.13531e+07	1.16193e+07	1.55269e+07	2.11556e+07	3.18165e+07	2.51544e+07	1.83914e+07	2.02665e+07	4.52298e+07	1.81866e+07	1.84375e+07	1.52691e+07	1.34813e+07	2.68762e+07	3.40096e+07	2.33289e+07	2.07309e+07	1.18821e+07	1.25282e+07	4.02508e+07	4.28015e+07	4.02508e+07	2.68003e+07	8.23328e+06	3.97526e+07	3.43904e+07	2.64937e+07	8.98612e+06	3.62082e+07	3.93312e+07	3.48629e+07	9.67576e+06	2.51625e+07	2.35268e+07	2.39313e+07	1.31507e+07	1.29908e+07	1.46849e+07	1.31507e+07	1.70705e+07	8.84504e+06	1.16092e+07	1.38409e+07	9.5004e+06	8.27512e+06	1.33058e+07	1.26549e+07	1.16193e+07	1.13531e+07	1.16193e+07	1.55269e+07	2.41295e+07	2.55301e+07	2.2409e+07	1.71175e+07	3.75258e+07	2.72175e+07	2.98471e+07	2.05741e+07	1.34943e+07	1.28414e+07	1.09341e+07	1.25296e+07	0.64301	0.938004	0.750795	0.831994	0.7253	0.795375	0.548264	0.359599	0.471807	0.366336	0.609001	0.0280566	0.865267	0.41745	0.485715	0.233651	0.368459	0.0165023	0.000586927	0.0895025	0.0377228	0.0776583	0	0	0	0	0	0	0	1	0	1	0	0	2	0
FALSE	High	KEEEPSLHDDWVSAVNGSSPR	[R].KEEEPSLHDDWVSAVNGSSPR.[F]	1xPhospho [S]	6.1906e-07	5.71308e-05	1	2	1	1	AT5G15550.3	AT5G15550.3 [102-122]		Transducin/WD40 repeat-like superfamily protein		AT5G15550.2; AT5G15550.3	1	2419.06	21		1.963e-06	6.489e-09	3.74	49.77	100	100	100		1.05	0.458	0.77	100	100	100		0.739	0.41	0.41	100	100	100	6.64	6.64	6.64		0.07	-1.13	-0.38	6.64	6.64	6.64		-0.44	-1.29	-1.29	6.64	6.64	6.64	1e-17	1e-17	1e-17		0.954668	0.281969	0.585222	1e-17	1e-17	1e-17		0.638711	0.241972	0.254211	1e-17	1e-17	1e-17					30.63	35.67	45.79					33.14	6.82	0					132.6	104.7	135.3		119.6	263.6	175.6		88.4	108.2	72		8.98	23.3	46.26		30.28	24.32			37.86			0	3	2	3	0	2	3	1	0	2	1	1	0	0	0	0	263.7	255.2	0	221.8	0	0	237.9	170.6	376.7	260.3	137.8	0	0	0	0	0	185.2	286.2	0	0	328.3	0	530.8	507.4	0	0	0	338.1	0	0	0	0	0	129.4	223.9	0	0	0	208.2	0	0	138.6	0	0	0	0	0	0	312378	56074.7	0	188499	0	0	288433	33279.4	295007	66645.4	81835.5	0	0	0	0	0	96926.5	151534	0	0	202674	0	153369	245463	0	0	0	204331	0	0	0	0	0	158012	225735	0	0	0	217673	0	0	163642	0	0	0	0	0	0	8.72459e+06	9.64447e+06	0	7.73254e+06	0	0	7.75712e+06	6.10705e+06	1.19347e+07	9.50269e+06	4.4026e+06	0	0	0	0	0	5.72735e+06	1.01734e+07	0	0	9.89912e+06	0	1.81532e+07	1.65857e+07	0	0	0	1.17222e+07	0	0	0	0	0	4.29924e+06	7.24777e+06	0	0	0	6.86771e+06	0	0	4.65728e+06	0	0	9205.95	9205.95	9205.95	9205.95	8.72459e+06	9.64447e+06	8.72459e+06	7.73254e+06	9205.95	9205.95	7.75712e+06	6.10705e+06	1.19347e+07	9.50269e+06	4.4026e+06	9.50269e+06	9205.95	9205.95	9205.95	9205.95	5.72735e+06	1.01734e+07	9205.95	9205.95	9.89912e+06	1.65857e+07	1.81532e+07	1.65857e+07	9205.95	9205.95	9205.95	1.17222e+07	9205.95	9205.95	9205.95	9205.95	9205.95	4.29924e+06	7.24777e+06	9205.95	9205.95	9205.95	6.86771e+06	9205.95	9205.95	4.65728e+06	9205.95	9205.95	9205.95	8.70655e+06	3.47065e+06	8.83567e+06	9205.95	3.9798e+06	1.53059e+07	2.93746e+06	9205.95	2.89135e+06	1.72383e+06	1.17123e+06	1	2.18769	0.226752	3.00792	432.307	1662.61	319.083	1	0.726508	0.112625	0.39872	1	0.107125	0.00496131	0.126879	0.158428	0.000164166	0.355918	1	0.732136	0.0016628	0.595342	0	0	1	0	0	1	0	0	0	1	0	1	2	1
FALSE	High	KDSFSDLLLHLPR	[R].KDSFSDLLLHLPR.[I]	1xPhospho [S3(100)]	2.39907e-09	5.71308e-05	1	1	3	56	AT4G30780.1	AT4G30780.1 [556-568]	AT4G30780.1 1xPhospho [S558(100)]	ATP-dependent DNA helicase		AT4G30780.1	1	1620.81	13		1.963e-06	9.821e-12	5.09	89.97	0.902	1.163	1.105	1.155	2.363	1.747	2.1	0.392	0.519	0.607	1.382	3.46	2.601	1.883	0.905	0.964	0.809	-0.15	0.22	0.14	0.21	1.24	0.8	1.07	-1.35	-0.95	-0.72	0.47	1.79	1.38	0.91	-0.14	-0.05	-0.31	0.830573	0.372426	0.551548	0.831354	0.136807	0.1942	0.174107	0.275577	0.219582	0.664179	0.544828	0.0293226	0.102037	0.205864	0.764585	0.900355	0.58646	97.88	79.09	78	75.75	57.16	49.28	48.89	62.81	29.5	63.43	41.73	69.33	51.83	51.72	80.07	48.63	54.28	110.3	88.5	99.8	121.9	110.2	43.2	61.8	60.8	147.1	119.6	129.8	106.9	64.18	43.89	57.79	36.84	44.25	48.29	35.48	40.6	28.2	59.15	40.67	39.89	4	4	4	4	3	4	4	3	4	4	4	4	191.8	142.8	82.7	27.7	170.6	71.3	100.6	75.7	75.8	106.5	236	90.9	177.7	148.4	97.2	77.2	0	140.9	108.6	52.8	44.5	13.1	58.2	40.8	59.9	25.7	68.2	62	85.6	0	59.9	36.4	91.2	157.2	186	133.8	46.3	197.5	177.3	78.4	84	208.7	158.5	103.3	75.5	154.5	146.9	71.5	1.25195e+06	178540	98535.7	32501	1.06769e+06	82792.1	313054	339749	194903	507459	1.51186e+06	93722.1	735440	200724	305235	355525	0	157439	216315	154161	122905	36701	116236	134949	195313	64855.9	104081	158499	255860	0	113497	116139	54213	993018	1.05849e+06	555903	129940	1.27478e+06	944446	282307	278622	1.43966e+06	875570	384529	241333	963873	876427	257639	3.29969e+07	2.65483e+07	1.26143e+07	4.13274e+06	2.98202e+07	1.42397e+07	1.76529e+07	1.39371e+07	1.27275e+07	1.91587e+07	4.06599e+07	1.71988e+07	2.97527e+07	2.86203e+07	1.64211e+07	1.36654e+07	0	2.20844e+07	1.94608e+07	8.90521e+06	7.26241e+06	2.46397e+06	1.09404e+07	7.33731e+06	9.53957e+06	4.43911e+06	1.23193e+07	1.07096e+07	1.40442e+07	0	1.13811e+07	6.6628e+06	1.24694e+07	2.77755e+07	3.2193e+07	2.2763e+07	8.07303e+06	3.46845e+07	3.03237e+07	1.36811e+07	1.51236e+07	3.72637e+07	2.76247e+07	1.77094e+07	1.35034e+07	2.7432e+07	2.60506e+07	1.24095e+07	3.29969e+07	2.65483e+07	1.26143e+07	4.13274e+06	2.98202e+07	1.42397e+07	1.76529e+07	1.39371e+07	1.27275e+07	1.91587e+07	4.06599e+07	1.71988e+07	2.97527e+07	2.86203e+07	1.64211e+07	1.36654e+07	1.94608e+07	2.20844e+07	1.94608e+07	8.90521e+06	7.26241e+06	2.46397e+06	1.09404e+07	7.33731e+06	9.53957e+06	4.43911e+06	1.23193e+07	1.07096e+07	1.40442e+07	1.13811e+07	1.13811e+07	6.6628e+06	1.24694e+07	2.77755e+07	3.2193e+07	2.2763e+07	8.07303e+06	3.46845e+07	3.03237e+07	1.36811e+07	1.51236e+07	3.72637e+07	2.76247e+07	1.77094e+07	1.35034e+07	2.7432e+07	2.60506e+07	1.24095e+07	1.9073e+07	1.89125e+07	2.24362e+07	2.21149e+07	1.74778e+07	7.00102e+06	9.25191e+06	1.08673e+07	2.38002e+07	2.16906e+07	2.44303e+07	1.98489e+07	1.09127	2.70139	2.42504	2.03499	0.400567	0.529353	0.621778	1.36174	3.0982	2.64057	1.82648	0.831359	0.0275878	0.0869729	0.0432681	0.021667	0.0510671	0.0922088	0.265558	0.0689604	0.029358	0.0806721	0	1	0	1	1	0	0	0	0	1	0	1	3	1
FALSE	High	IAISNSDQELSLILSPSLSTGNGVSESGSR	[K].IAISNSDQELSLILSPSLSTGNGVSESGSR.[L]	1xPhospho [S15(100)]	1.74692e-05	5.71308e-05	1	1	1	7	AT3G04740.1	AT3G04740.1 [714-743]	AT3G04740.1 1xPhospho [S728(100)]	RNA polymerase II transcription mediator	SWP, MED14, ATMED14	AT3G04740.1	0	3098.49	30		1.963e-06	3.236e-07	3.28	98.92	0.01	0.736	0.789	100		0.897	100		100				0.01	100			100	-6.64	-0.44	-0.34	6.64		-0.16	6.64		6.64				-6.64	6.64			6.64	1e-17	0.905245	0.875579	1e-17		0.899672	1e-17		1e-17				1e-17	1e-17			1e-17		0	0			14.5												302.5		222.7	238.6			248.4					187.8							51.21					11.23	1	0	1	1	0	0	3	0	0	0	0	2	676.7	0	0	0	0	0	0	0	0	0	498.2	0	533.8	0	0	0	0	0	0	0	0	0	0	0	501.3	1191.6	0	555.6	0	0	0	0	0	0	0	0	0	0	0	0	0	0	0	0	0	454.8	387.9	0	280417	0	0	0	0	0	0	0	0	0	202647	0	140272	0	0	0	0	0	0	0	0	0	0	0	103818	190775	0	90179	0	0	0	0	0	0	0	0	0	0	0	0	0	0	0	0	0	180201	146925	0	7.39077e+06	0	0	0	0	0	0	0	0	0	5.44999e+06	0	5.67479e+06	0	0	0	0	0	0	0	0	0	0	0	5.07074e+06	1.30577e+07	0	6.0933e+06	0	0	0	0	0	0	0	0	0	0	0	0	0	0	0	0	0	5.12857e+06	4.36714e+06	0	7.39077e+06	9205.95	9205.95	9205.95	9205.95	9205.95	9205.95	9205.95	9205.95	9205.95	5.44999e+06	9205.95	5.67479e+06	9205.95	9205.95	9205.95	9205.95	9205.95	9205.95	9205.95	9205.95	9205.95	9205.95	9205.95	5.07074e+06	1.30577e+07	6.0933e+06	6.0933e+06	9205.95	9205.95	9205.95	9205.95	9205.95	9205.95	9205.95	9205.95	9205.95	9205.95	9205.95	9205.95	9205.95	9205.95	9205.95	9205.95	9205.95	5.12857e+06	4.36714e+06	9205.95	1.8546e+06	9205.95	1.3694e+06	1.4256e+06	9205.95	9205.95	7.57876e+06	9205.95	9205.95	9205.95	9205.95	2.37853e+06	201.456	1	0.180689	154.857	1	823.246	1	1	1	0.0012147	258.369	0.355918	1	0.0350301	0.355918	1	0.00629277	1	1	1	0.00629277	0.136041	0	0	1	0	0	1	0	0	0	1	0	1	2	1
FALSE	High	AEAERNSQQQMAPAPAAHEFSR	[R].AEAERNSQQQMAPAPAAHEFSR.[E]	1xOxidation [M11]; 1xPhospho [S7(100)]	2.72111e-05	5.71308e-05	1	1	1	5	AT1G06230.3	AT1G06230.3 [689-710]	AT1G06230.3 1xPhospho [S695(100)]	global transcription factor group E4	GTE4	AT1G06230.3	1	2522.09	22		1.963e-06	5.435e-07	2.65	32.29	1.161	1.24	0.714	1.721	1.323	0.917	0.288	1.461	2.201	4.133	1.662	0.766	0.01	0.422	0.673	0.01	1.049	0.21	0.31	-0.49	0.78	0.4	-0.13	-1.8	0.55	1.14	2.05	0.73	-0.38	-6.64	-1.25	-0.57	-6.64	0.07	0.399266	0.22937	0.970913	0.511012	0.70641	0.835194	0.00994132	0.249896	0.116876	0.00628475	0.404313	0.777667	1e-17	0.302497	0.54235	1e-17	0.709237	66.58	67.65	45.95	50.72	302.03	87.06	0	242.88	58.94	32.57	30.24	131.18		0	128.59		10.99	97	112.6	145.5	69.3	58.2	85.1	128.2	240.7	96.8	65.2		101.5	52.19		46.36		30.34	126.95	84.53		10.46	96.53			3	1	4	1	2	2	3	1	2	2	0	1	109.8	0	300.7	159.1	0	0	184.6	0	109.7	199.3	286	369.3	0	0	113.6	0	0	118.8	0	76.8	600.9	0	0	32.4	632.9	210.3	0	123.7	394.8	0	0	0	0	147.4	171	0	0	46.4	0	246.1	0	0	0	0	0	166.5	0	0	110528	0	55276.7	28841.6	0	0	88628.5	0	43520.2	146545	282569	58707.1	0	0	55009.6	0	0	20473.9	0	34615.2	256283	0	0	16535.8	318438	81784.8	0	48785.5	182058	0	0	0	0	143700	150113	0	0	46221.7	0	136761	0	0	0	0	0	160221	0	0	2.91311e+06	0	7.07639e+06	3.66742e+06	0	0	4.99772e+06	0	2.84193e+06	5.53269e+06	7.59942e+06	1.07732e+07	0	0	2.95942e+06	0	0	2.87194e+06	0	1.99957e+06	1.51437e+07	0	0	899071	1.55533e+07	5.59782e+06	0	3.29639e+06	9.99323e+06	0	0	0	0	4.01939e+06	4.56554e+06	0	0	1.25761e+06	0	6.62765e+06	0	0	0	0	0	4.55993e+06	0	0	2.91311e+06	3.66742e+06	7.07639e+06	3.66742e+06	9205.95	9205.95	4.99772e+06	9205.95	2.84193e+06	5.53269e+06	7.59942e+06	1.07732e+07	9205.95	9205.95	2.95942e+06	9205.95	9205.95	2.87194e+06	9205.95	1.99957e+06	1.51437e+07	9205.95	9205.95	899071	1.55533e+07	5.59782e+06	5.59782e+06	3.29639e+06	9.99323e+06	9205.95	9205.95	9205.95	9205.95	4.01939e+06	4.56554e+06	9205.95	9205.95	1.25761e+06	9205.95	6.62765e+06	9205.95	9205.95	9205.95	9205.95	9205.95	4.55993e+06	9205.95	9205.95	4.33108e+06	1.25633e+06	6.68682e+06	746759	1.22248e+06	4.01529e+06	7.51134e+06	2.50521e+06	2.15084e+06	1.97592e+06	9205.95	1.14689e+06	3.54287	0.312887	0.89023	0.298082	3.28455	6.14434	2.04929	1.7594	0.492098	0.00122561	0.457801	0.0387811	0.507835	0.805685	0.524448	0.488444	0.0679088	0.639111	0.542037	0.63143	0.0336012	0.638079	1	0	0	0	0	0	0	0	0	1	0	0	2	0
FALSE	High	KEEAKENDIELSTTPLSPSEK	[R].KEEAKENDIELSTTPLSPSEK.[Q]	1xPhospho [S/T]	4.10324e-09	5.71308e-05	1	2	2	4	AT1G19010.1	AT1G19010.1 [209-229]		hypothetical protein		AT1G19010.1; AT1G19010.2	2	2425.14	21		1.963e-06	1.838e-11	5.44	51.09	0.686	0.683	0.668	100	100	100	100					100		100	100		100	-0.54	-0.55	-0.58	6.64	6.64	6.64	6.64					6.64		6.64	6.64		6.64	0.858434	0.901257	0.702836	1e-17	1e-17	1e-17	1e-17					1e-17		1e-17	1e-17		1e-17	36.62	62.6	9.41															276	189.5	188.5	184.3						176.9		184.8		33.91	55.01	6.75						24.58			1	2	2	3	0	0	0	0	0	3	0	1	0	0	551.5	0	0	0	483.5	296.5	249.8	567.8	0	0	368.2	0	393.2	343.4	0	0	0	0	0	0	0	0	0	0	0	0	0	0	0	0	0	0	0	0	0	502.1	321.3	353.5	0	0	0	0	0	369.2	0	0	0	0	82786.1	0	0	0	189482	167688	80935.3	340859	0	0	191913	0	155427	199087	0	0	0	0	0	0	0	0	0	0	0	0	0	0	0	0	0	0	0	0	0	408181	215563	160399	0	0	0	0	0	290157	0	0	0	0	1.05981e+07	0	0	0	1.06848e+07	6.87883e+06	5.2852e+06	1.28688e+07	0	0	7.76397e+06	0	8.36171e+06	7.65238e+06	0	0	0	0	0	0	0	0	0	0	0	0	0	0	0	0	0	0	0	0	0	1.11059e+07	6.92116e+06	7.77323e+06	0	0	0	0	0	8.25792e+06	0	0	9205.95	9205.95	1.05981e+07	9205.95	9205.95	9205.95	1.06848e+07	6.87883e+06	5.2852e+06	1.28688e+07	9205.95	9205.95	7.76397e+06	7.76397e+06	8.36171e+06	7.65238e+06	9205.95	9205.95	9205.95	9205.95	9205.95	9205.95	9205.95	9205.95	9205.95	9205.95	9205.95	9205.95	9205.95	9205.95	9205.95	9205.95	9205.95	9205.95	9205.95	9205.95	7.77323e+06	1.11059e+07	6.92116e+06	7.77323e+06	9205.95	9205.95	9205.95	9205.95	9205.95	8.25792e+06	9205.95	9205.95	2.65642e+06	4.39551e+06	4.54311e+06	7.88551e+06	9205.95	9205.95	9205.95	9205.95	9205.95	8.39338e+06	9205.95	2.07139e+06	288.555	477.464	493.498	856.567	1	1	1	1	911.735	1	225.005	0.355918	0.148825	0.186588	4.87319e-09	1	1	1	1	0.000101898	1	0.355918	0	0	0	1	0	0	0	0	1	0	0	0	2	0
FALSE	High	IAGGVTSSSGGSPASSESVVSVLHNNPESSSGSASVSPVSGHR	[R].IAGGVTSSSGGSPASSESVVSVLHNNPESSSGSASVSPVSGHR.[Q]	2xPhospho [S37(100); S/T]	4.37722e-13	5.71308e-05	1	1	4	44	AT1G31930.6	AT1G31930.6 [71-113]	AT1G31930.6 2xPhospho [S107(100); S/T]	extra-large GTP-binding protein 3	XLG3	AT1G31930.6	0	4168.85	43		1.963e-06	1.444e-15	9.42	71.47	0.664	0.768	1.153	3.191	1.937	2.783	5.424	1.093	0.881	0.678	2.848	2.733	2.381	3.071	0.984	1.05	1.128	-0.59	-0.38	0.21	1.67	0.95	1.48	2.44	0.13	-0.18	-0.56	1.51	1.45	1.25	1.62	-0.02	0.07	0.17	0.436532	0.676126	0.567559	0.00552857	0.116728	0.00937209	1.49608e-05	0.656722	0.891579	0.700212	0.0800773	0.0584387	0.102075	0.0470524	0.999971	0.74844	0.561727	33.58	44.42	45.35	0	27.38	67.48	78.42	0	90.66	105.99	16.26	6.21	79.56	81.29	24.36	38.31	41.09	141.3	93.8	108.6	162.9	44.3	48.4	39	30	126.2	132.3	131.7	141.5		34.16	40.58	41.36			73.78	82.24	10.98	24.26	50.58	48.52	1	3	2	2	1	1	2	2	3	3	4	4	224.5	0	0	0	231.2	121.5	149	0	128.4	0	231.8	0	349.8	0	191.5	0	0	0	0	70.4	0	0	0	76.9	34.8	0	0	110.6	24.5	0	0	92.8	0	178.4	222.5	200.4	0	218.9	210.1	135.8	61.9	240.5	288.3	182.2	73.9	290.6	275.3	183.5	3378988	0	0	0	3.33781e+06	325227	1.06909e+06	0	761926	0	3424189	0	3.33864e+06	0	1.38625e+06	0	0	0	0	474065	0	0	0	586679	261430	0	0	651797	169230	0	0	683197	0	2.60052e+06	2.92045e+06	1920463	0	3.25879e+06	2.58127e+06	1.1281e+06	473571	3.82614e+06	3.6728e+06	1.56373e+06	544440	4.18154e+06	3.78716e+06	1.52566e+06	8.90577e+07	0	0	0	9.32236e+07	5.59368e+07	6.02856e+07	0	4.97549e+07	0	9.20901e+07	0	1.35067e+08	0	7.45779e+07	0	0	0	0	2.73847e+07	0	0	0	3.18984e+07	1.27689e+07	0	0	4.40413e+07	9.28909e+06	0	0	3.91943e+07	0	7.27387e+07	8.88228e+07	7.86387e+07	0	8.86661e+07	8.28779e+07	5.46698e+07	2.57053e+07	9.90344e+07	1.15879e+08	7.2017e+07	3.04633e+07	1.19007e+08	1.12568e+08	7.34856e+07	8.90577e+07	9205.95	9205.95	9205.95	9.32236e+07	5.59368e+07	6.02856e+07	6.02856e+07	4.97549e+07	9205.95	9.20901e+07	9205.95	1.35067e+08	9205.95	7.45779e+07	9205.95	9205.95	9205.95	9205.95	2.73847e+07	9205.95	9205.95	9205.95	3.18984e+07	1.27689e+07	9205.95	9205.95	4.40413e+07	9.28909e+06	9205.95	9205.95	3.91943e+07	7.86387e+07	7.27387e+07	8.88228e+07	7.86387e+07	8.28779e+07	8.86661e+07	8.28779e+07	5.46698e+07	2.57053e+07	9.90344e+07	1.15879e+08	7.2017e+07	3.04633e+07	1.19007e+08	1.12568e+08	7.34856e+07	2.22713e+07	6.74329e+07	3.54659e+07	5.24158e+07	6.85307e+06	7.9815e+06	1.42071e+07	1.21255e+07	7.97097e+07	7.72729e+07	7.8159e+07	8.38811e+07	3.24983	8.44866	2.49634	4.32279	1.16466	2.07311	1.76935	11.6312	9.68151	5.50138	6.91777	0.532557	0.00233034	0.419425	0.280467	0.917974	0.576021	0.663674	7.45284e-05	0.000765596	0.02829	0.0187176	0	1	0	0	0	0	0	1	1	1	1	0	5	0
FALSE	High	IALESESPAKVTTPAPADTPAPAPAEIPAPAPAPTPADVTK	[K].IALESESPAKVTTPAPADTPAPAPAEIPAPAPAPTPADVTK.[D]	1xPhospho [S/T]	3.93281e-14	5.71308e-05	1	1	3	53	AT3G61260.1	AT3G61260.1 [7-47]		Remorin family protein		AT3G61260.1	1	4038.04	41		1.963e-06	9.125e-16	5.89	86.91	0.139	0.582	0.271	1.994	0.255	0.776	0.467	1.255	1.476	1.214	4.925	2.515	1.904	2.573	0.982	1.051	1.091	-2.85	-0.78	-1.88	1	-1.97	-0.37	-1.1	0.33	0.56	0.28	2.3	1.33	0.93	1.36	-0.03	0.07	0.13	7.87655e-05	0.445432	0.00949403	0.253702	0.00467233	0.621912	0.102387	0.450364	0.220495	0.56224	0.00865703	0.0641104	0.22889	0.0830816	0.88858	0.791104	0.691635	77.22	54.19	124.36	121.16	127.04	132.55	135.09	138.63	132.34	138.9	117.56	88.74	93.98	55.52	48.84	52.11	56.56	74.8	10.2	43.6	26.3	37.5	78.8	99.2	85.3	184.8	184.6	188.2	186.8	70.44	111.29	94.49	142.23	115.23	84.71	99.48	66.92	44.49	43.71	42.68	42.85	3	3	3	4	3	4	3	4	4	4	4	4	0	47.9	65.2	171.1	8.9	6.6	0	49.5	150.5	27.8	0	37.9	15.1	6.6	198.6	34.7	32.7	6.9	0	131.3	150.3	45	4.3	104.7	193.9	5.2	0	86.4	63.2	100.1	4	87.3	107.1	288.6	134	193.4	104.2	285.7	143.5	180.2	132.8	310.8	137.5	195.4	169.5	304.4	120.9	156.1	0	236600	307018	794883	219987	30462.6	0	878813	1.53067e+06	523624	0	154615	247632	35170.4	2.46448e+06	630882	68644.1	30651.9	0	1.51677e+06	1.64299e+06	497497	33659.6	1.36927e+06	2499357	51624.8	0	872740	747338	1.16107e+06	30042.6	1.10234e+06	251743	7.20895e+06	3.01437e+06	3.17604e+06	1.15654e+06	7.29015e+06	3.02054e+06	2.56598e+06	1.74151e+06	8477080	3001937	2.8747e+06	2.1407e+06	7.50865e+06	2.85081e+06	2.22538e+06	0	3.51815e+07	3.93037e+07	1.01075e+08	6.14414e+06	5.23937e+06	0	3.60504e+07	9.99551e+07	1.9769e+07	0	2.83731e+07	1.00181e+07	5.0148e+06	1.32585e+08	2.42494e+07	1.56879e+07	4.29964e+06	0	8.7617e+07	9.70839e+07	3.34e+07	3.16813e+06	7.44488e+07	1.22075e+08	3.5335e+06	0	5.89702e+07	4.10216e+07	7.27461e+07	3.01256e+06	6.32404e+07	5.79028e+07	2.0164e+08	9.16793e+07	1.30052e+08	7.1854e+07	1.98352e+08	9.69816e+07	1.24352e+08	9.45291e+07	2.19418e+08	9.47127e+07	1.32393e+08	1.1978e+08	2.13698e+08	8.47366e+07	1.07189e+08	3.93037e+07	3.51815e+07	3.93037e+07	1.01075e+08	6.14414e+06	5.23937e+06	6.14414e+06	3.60504e+07	9.99551e+07	1.9769e+07	2.83731e+07	2.83731e+07	1.00181e+07	5.0148e+06	1.32585e+08	2.42494e+07	1.56879e+07	4.29964e+06	1.56879e+07	8.7617e+07	9.70839e+07	3.34e+07	3.16813e+06	7.44488e+07	1.22075e+08	3.5335e+06	5.89702e+07	5.89702e+07	4.10216e+07	7.27461e+07	3.01256e+06	6.32404e+07	5.79028e+07	2.0164e+08	9.16793e+07	1.30052e+08	7.1854e+07	1.98352e+08	9.69816e+07	1.24352e+08	9.45291e+07	2.19418e+08	9.47127e+07	1.32393e+08	1.1978e+08	2.13698e+08	8.47366e+07	1.07189e+08	5.3716e+07	1.33945e+07	4.41176e+07	4.29668e+07	3.08231e+07	5.20252e+07	6.08872e+07	4.50051e+07	1.20318e+08	1.22885e+08	1.35263e+08	1.31351e+08	1.74272	0.257462	0.724579	0.954708	1.68786	1.97537	1.46011	3.90351	2.36203	2.22154	2.91857	0.391822	0.133507	0.60362	0.954003	0.483018	0.367574	0.585402	0.048752	0.0854068	0.0988845	0.0370427	0	0	0	0	0	0	0	1	0	0	1	0	2	0
FALSE	High	LAINNTEPNSPDQHDSTTDIK	[K].LAINNTEPNSPDQHDSTTDIK.[Q]	3xPhospho [T6(100); S10(100); S16(99.3)]	3.24165e-05	5.71308e-05	1	1	4	31	AT5G58150.1	AT5G58150.1 [472-492]	AT5G58150.1 3xPhospho [T477(100); S481(100); S487(99.3)]	Leucine-rich repeat protein kinase family protein		AT5G58150.1	0	2549.98	21		1.963e-06	6.697e-07	5.27	51.01	1.066	1.393	1.207	0.413	0.642	0.496	0.821	0.753	1.161	0.756	0.651	0.399	0.329	0.56	0.461	0.844	0.621	0.09	0.48	0.27	-1.28	-0.64	-1.01	-0.28	-0.41	0.22	-0.4	-0.62	-1.33	-1.6	-0.84	-1.12	-0.24	-0.69	0.754979	0.292526	0.506467	0.0759232	0.279535	0.0879759	0.580669	0.644113	0.519116	0.70352	0.564655	0.0499368	0.0592272	0.245451	0.00298079	0.515229	0.170782	115.84	58.92	49.67	56.55	67.9	58.53	90.55	41.8	45.2	63.9	32.9	53.95	77.71	100.38	0	2	64.58	63	86	87.9	111.7	152.7	115	177.3	115.5	99.5	45.8	83.9	61.8	60.72	59.72	55.86	41.85	30.64	51.54	50.23	72.22			65.93	62.02	2	4	4	3	2	3	2	4	1	1	3	4	58.4	146.3	0	0	19.5	136.1	178.9	117.2	154.7	107.7	65.2	254.3	0	175.4	163.9	71	0	0	279.3	179.8	0	107.3	301.5	168.8	0	0	377.3	179.5	23.7	139.1	321.9	206.5	0	0	146	0	0	0	0	67.3	21.5	0	124.9	123.2	30.5	63	130.5	159.6	758969	364128	0	0	242633	314521	1.10841e+06	1.04808e+06	792129	1.02146e+06	831542	521790	0	472288	1.0241e+06	650671	0	0	1.10779e+06	1.04587e+06	0	597841	1.19814e+06	1.11139e+06	0	0	1.14662e+06	913364	141221	812625	1.21358e+06	1.31277e+06	0	0	1.65424e+06	0	0	0	0	482592	141727	0	1.37333e+06	913106	194115	782431	1.54923e+06	1.14568e+06	2.00036e+07	5.41444e+07	0	0	6.77663e+06	5.40954e+07	6.25025e+07	4.29941e+07	5.17272e+07	3.85642e+07	2.23635e+07	9.57529e+07	0	6.73415e+07	5.50947e+07	2.501e+07	0	0	9.96623e+07	6.04154e+07	0	4.01367e+07	1.12772e+08	6.04272e+07	0	0	1.35718e+08	6.1715e+07	7.75168e+06	5.09143e+07	1.21694e+08	7.53122e+07	0	0	5.03122e+07	0	0	0	0	2.33873e+07	7.69289e+06	0	4.33293e+07	4.20529e+07	1.08614e+07	2.22681e+07	4.60486e+07	5.51834e+07	2.00036e+07	5.41444e+07	9205.95	9205.95	6.77663e+06	5.40954e+07	6.25025e+07	4.29941e+07	5.17272e+07	3.85642e+07	2.23635e+07	9.57529e+07	5.50947e+07	6.73415e+07	5.50947e+07	2.501e+07	9205.95	9205.95	9.96623e+07	6.04154e+07	6.04272e+07	4.01367e+07	1.12772e+08	6.04272e+07	9205.95	9205.95	1.35718e+08	6.1715e+07	7.75168e+06	5.09143e+07	1.21694e+08	7.53122e+07	9205.95	9205.95	5.03122e+07	9205.95	9205.95	9205.95	9205.95	2.33873e+07	7.69289e+06	4.20529e+07	4.33293e+07	4.20529e+07	1.08614e+07	2.22681e+07	4.60486e+07	5.51834e+07	1.85416e+07	4.15922e+07	5.2102e+07	5.06352e+07	4.0024e+07	6.84409e+07	4.93628e+07	6.3918e+07	1.25849e+07	5.85372e+06	3.3782e+07	3.35904e+07	0.463262	0.607709	1.05549	0.79219	1.70999	1.23333	1.59699	0.314435	0.0855296	0.684361	0.525523	0.465716	0.223824	0.941641	0.620311	0.36449	0.82518	0.509922	0.356851	0.00927307	0.657358	0.286235	0	0	0	0	0	0	0	0	1	0	0	0	1	0
FALSE	High	KESGSTDGDSPTEKDAGDSNSGLSPKPK	[K].KESGSTDGDSPTEKDAGDSNSGLSPKPK.[E]	2xPhospho [S10(99.5); S24(100)]	0.000160387	5.71308e-05	1	1	1	2	AT4G28080.1	AT4G28080.1 [142-169]	AT4G28080.1 2xPhospho [S151(99.5); S165(100)]	Tetratricopeptide repeat (TPR)-like superfamily protein		AT4G28080.1	2	2951.22	28		1.963e-06	4.377e-06	3.92	21.12	0.316	0.62	0.804	1.369	0.265	0.795	1.248	1.362	0.991	0.831	0.403	0.133	0.327	0.371	0.668	0.699	1.053	-1.66	-0.69	-0.32	0.45	-1.92	-0.33	0.32	0.45	-0.01	-0.27	-1.31	-2.91	-1.61	-1.43	-0.58	-0.52	0.07	0.198468	0.816409	0.85195	0.77642	0.0533932	0.887968	0.777432	0.271815	0.799515	0.94441	0.518294	0.0111334	0.25391	0.295652	0.753602	0.776728	0.731744	89.77	130.37	104.08	99.65	72.28	127.42	65.01	22.35	91.95	51.1	82.3	79.79	92.83	61.78	107.29	104.09	100.58	158.9	45.3	58.9	127.7	170.9	232.7	104.6	141.9	43.1	28.7	36.9	50.3	119.13	31.16	146.6	73.44	53.3	47.37	94.47	34.72	99.41	72.35	44.52	53.24	4	3	3	2	3	3	3	3	2	4	3	4	62.6	90.4	230.7	844.7	61.4	41.2	34	0	40.6	825.1	0	53.6	0	65.3	0	206.4	0	155.3	182.9	51.6	0	211.5	232	79.7	0	95	329.9	51.1	0	65.3	132.6	129	0	16.3	0	93.7	64.6	24	28.4	10.6	44.8	16.7	33.6	0	48.5	20.4	43.1	83.2	72810.6	20134.2	48978.4	176820	68420.9	8513.96	18858.9	0	18620.8	700533	0	9835.21	0	15734.5	0	169233	0	30914.8	64904.5	26827.1	0	105407	82497.1	46994.7	0	42677.8	89714.9	23266.6	0	34144.5	44718.1	73374.3	0	18395.2	0	69340.3	32276.1	27558.9	26972.3	6781.85	26455.4	20567.5	33027.5	0	27623.8	22665.2	45748.6	53461	1.91902e+06	2.99388e+06	6.27009e+06	2.2484e+07	1.91096e+06	1.46434e+06	1.06344e+06	0	1.21597e+06	2.64481e+07	0	1.80484e+06	0	2.24352e+06	0	6.50487e+06	0	4.33652e+06	5.83913e+06	1.54968e+06	0	7.07663e+06	7.76484e+06	2.55515e+06	0	2.92111e+06	1.06189e+07	1.5721e+06	0	2.13929e+06	4.48417e+06	4.20941e+06	0	514529	0	2.83933e+06	2.00527e+06	749831	866009	328660	1.436e+06	532363	1.04204e+06	0	1.54565e+06	645057	1.35981e+06	2.57503e+06	1.91902e+06	2.99388e+06	6.27009e+06	2.2484e+07	1.91096e+06	1.46434e+06	1.06344e+06	1.46434e+06	1.21597e+06	2.64481e+07	1.80484e+06	1.80484e+06	9205.95	2.24352e+06	9205.95	6.50487e+06	4.33652e+06	4.33652e+06	5.83913e+06	1.54968e+06	7.07663e+06	7.07663e+06	7.76484e+06	2.55515e+06	2.92111e+06	2.92111e+06	1.06189e+07	1.5721e+06	4.20941e+06	2.13929e+06	4.48417e+06	4.20941e+06	9205.95	514529	9205.95	2.83933e+06	2.00527e+06	749831	866009	328660	1.436e+06	532363	1.04204e+06	1.04204e+06	1.54565e+06	645057	1.35981e+06	2.57503e+06	8.41674e+06	1.47577e+06	7.81843e+06	2.1917e+06	4.01546e+06	6.11831e+06	4.50832e+06	3.76057e+06	843068	987442	1.01311e+06	1.53139e+06	2.09608	0.241206	1.73422	0.582811	1.52369	1.12274	0.936521	0.209955	0.161391	0.22472	0.407222	0.400278	0.00862834	0.631052	0.371603	0.209438	0.83369	0.815849	0.030018	0.00635122	0.142254	0.0163075	0	1	0	0	0	0	0	1	1	0	1	0	4	0
FALSE	High	IAAEETDEEFEVKECTEEK	[K].IAAEETDEEFEVKECTEEK.[S]	1xCarbamidomethyl [C15]; 1xPhospho [T6(100)]	2.97031e-09	5.71308e-05	1	3	1	2	AT3G04630.3	AT3G04630.3 [31-49]	AT3G04630.3 1xPhospho [T36(100)]	WVD2-like 1	WDL1	AT3G04630.1; AT3G04630.3; AT3G04630.2	1	2365.96	19		1.963e-06	1.261e-11	5.54	49.63	1.24	0.285	1.593	100	100	100	3.681			100		100	100	0.932	100	100	100	0.31	-1.81	0.67	6.64	6.64	6.64	1.88			6.64		6.64	6.64	-0.1	6.64	6.64	6.64	0.370048	0.0255287	0.214023	1e-17	1e-17	1e-17	0.010591			1e-17		1e-17	1e-17	0.903475	1e-17	1e-17	1e-17	0	45.86	0				0							49.09				210.5	260.9	60.1	335.2				91.1		85.2	72.3	84.8			41.79							42.04	26.14	44.45	1	1	2	1	0	0	0	1	0	3	3	2	580.2	0	0	0	719.3	0	0	0	122.1	0	0	224.6	924.1	0	0	0	0	0	0	0	0	0	0	0	0	0	0	0	251.1	0	0	0	0	0	0	0	235	186.8	0	407.9	199.2	0	283.1	173.8	0	0	323.8	168.9	554659	0	0	0	659498	0	0	0	46020.6	0	0	33901.7	560158	0	0	0	0	0	0	0	0	0	0	0	0	0	0	0	109957	0	0	0	0	0	0	0	96613.3	176583	0	215234	96818.8	0	229030	94776.4	0	0	282949	89228.4	1.46188e+07	0	0	0	1.84195e+07	0	0	0	3.00521e+06	0	0	6.22124e+06	2.26616e+07	0	0	0	0	0	0	0	0	0	0	0	0	0	0	0	6.03558e+06	0	0	0	0	0	0	0	6.00246e+06	4.80452e+06	0	1.04306e+07	5.25531e+06	0	7.226e+06	4.36491e+06	0	0	8.41029e+06	4.29782e+06	1.46188e+07	9205.95	9205.95	9205.95	1.84195e+07	9205.95	9205.95	9205.95	3.00521e+06	9205.95	9205.95	6.22124e+06	2.26616e+07	9205.95	9205.95	9205.95	9205.95	9205.95	9205.95	9205.95	9205.95	9205.95	9205.95	9205.95	9205.95	9205.95	9205.95	9205.95	6.03558e+06	9205.95	9205.95	9205.95	9205.95	9205.95	9205.95	9205.95	6.00246e+06	4.80452e+06	6.00246e+06	1.04306e+07	5.25531e+06	5.25531e+06	7.226e+06	4.36491e+06	9205.95	9205.95	8.41029e+06	4.29782e+06	3.6616e+06	4.61178e+06	2.31122e+06	5.67229e+06	9205.95	9205.95	9205.95	1.5158e+06	9205.95	6.81002e+06	5.52538e+06	3.18163e+06	397.743	500.956	251.057	3.74211	1	1	164.654	1	739.741	600.197	2.09898	0.355918	0.355918	0.171426	0.504759	1	1	0.355918	1	0.00153347	9.73569e-05	0.53247	0	0	0	0	0	0	0	0	1	1	0	0	2	0
FALSE	High	KGDFVDESSATTESDLEETFKK	[K].KGDFVDESSATTESDLEETFKK.[L]	1xPhospho [S14(100)]	2.28369e-09	5.71308e-05	1	1	2	14	AT1G53310.2	AT1G53310.2 [124-145]	AT1G53310.2 1xPhospho [S137(100)]	phosphoenolpyruvate carboxylase 1	ATPPC1, PEPC1, ATPEPC1, PPC1	AT1G53310.2	2	2543.11	22		1.963e-06	9.23e-12	5.74	67.99	1.242	1.46	1.437	100	100	1.611	100		100		100	100	1.306	100	0.829	0.688	0.941	0.31	0.55	0.52	6.64	6.64	0.69	6.64		6.64		6.64	6.64	0.39	6.64	-0.27	-0.54	-0.09	0.329345	0.16759	0.258102	1e-17	1e-17	0.230148	1e-17		1e-17		1e-17	1e-17	0.563084	1e-17	0.750188	0.442363	0.98831	57.47	42.9	3.72			42.9							79.4		78.12	56.12	29.95	100	124.3	146	143.8			90.7		172.1	142.7	118.4	161.9		51.11	39.31	34.01						55.15	77.07	28	1	2	2	3	0	0	1	0	1	4	4	2	171.9	0	0	0	146.2	0	0	311.8	0	333.8	188.6	0	247.1	127.1	0	253.3	0	0	0	0	0	0	0	0	0	0	0	155.8	0	0	0	0	0	0	295.8	0	424.6	142.1	400.1	150.3	248.6	30.7	437.8	166.5	0	227.7	340	0	195075	0	0	0	159144	0	0	243460	0	276654	210084	0	177791	29892.8	0	202714	0	0	0	0	0	0	0	0	0	0	0	69236.6	0	0	0	0	0	0	292741	0	207233	159460	370518	94156.8	143407	36798.5	420396	107782	0	246958	352655	0	5.14145e+06	0	0	0	4.44482e+06	0	0	9.98715e+06	0	1.04448e+07	5.64999e+06	0	7.19266e+06	4.26228e+06	0	7.79176e+06	0	0	0	0	0	0	0	0	0	0	0	4.67825e+06	0	0	0	0	0	0	8.90345e+06	0	1.28751e+07	4.33863e+06	1.18964e+07	4.563e+06	7.7841e+06	952481	1.32637e+07	4.9639e+06	0	7.02849e+06	1.04822e+07	0	5.14145e+06	9205.95	9205.95	9205.95	4.44482e+06	9205.95	9205.95	9.98715e+06	9205.95	1.04448e+07	5.64999e+06	9205.95	7.19266e+06	4.26228e+06	7.19266e+06	7.79176e+06	9205.95	9205.95	9205.95	9205.95	9205.95	9205.95	9205.95	9205.95	9205.95	9205.95	9205.95	4.67825e+06	9205.95	9205.95	9205.95	9205.95	9205.95	9205.95	8.90345e+06	9205.95	1.28751e+07	4.33863e+06	1.18964e+07	4.563e+06	7.7841e+06	952481	1.32637e+07	4.9639e+06	9205.95	7.02849e+06	1.04822e+07	9205.95	1.29227e+06	3.61259e+06	4.02831e+06	6.60984e+06	9205.95	9205.95	1.17647e+06	9205.95	2.23277e+06	8.41828e+06	6.74105e+06	4.38228e+06	140.373	392.42	3.42408	717.997	1	127.794	1	242.535	914.439	5.72991	476.027	0.355918	0.178926	0.343852	0.000165666	1	0.355918	1	0.355918	0.0106239	0.0975922	0.146312	0	0	0	1	0	0	0	0	1	0	0	0	2	0
FALSE	High	AHPVDGSPATDGGHVPMKPSPTR	[R].AHPVDGSPATDGGHVPMKPSPTR.[H]	1xOxidation [M17]; 2xPhospho [S7(100); S20(99.4)]	1.80523e-05	5.71308e-05	1	4	2	16	AT1G78000.1	AT1G78000.1 [5-27]	AT1G78000.1 2xPhospho [S11(100); S24(99.4)]	sulfate transporter 1%3B2	SULTR1;2, SEL1	AT1G78000.6; AT1G78000.1; AT1G78000.5; AT1G78000.4	0	2487.05	23		1.963e-06	3.378e-07	4.51	33.88	0.779	0.545	0.797	100	0.529	0.651	1.333	100	100	100	100	1.196	1.828	2.656	0.612	0.97	0.822	-0.36	-0.88	-0.33	6.64	-0.92	-0.62	0.41	6.64	6.64	6.64	6.64	0.26	0.87	1.41	-0.71	-0.04	-0.28	0.819252	0.646098	0.977824	1e-17	0.283801	0.659077	0.531637	1e-17	1e-17	1e-17	1e-17	0.676626	0.27491	0.0963176	0.167933	0.901952	0.612141	50.01	45.86	45.39		18.07	22.23	30.82					18.26	36.36	20.73	39.05	52.09	37.42	89.1	62.2	59.1	71.1		117.7	90.7	53.3	208.7	140.7	165.8	141.6	49.81	24.35	33.76	28.78					35.06	33.13	41.77	34.86	2	3	3	2	0	1	1	1	3	4	4	3	0	0	183.8	88.1	0	124.2	88.8	79.2	99.2	48.4	84.3	0	0	0	124.7	82.5	0	0	0	0	168	0	0	0	129.5	0	0	0	0	0	0	76.1	0	398.4	297.9	191.1	97.7	236.5	187.9	214.8	183.7	299.8	425.2	186.8	173.9	202.1	327.4	0	0	0	95931.3	45319.6	0	63145.6	121022	155690	111760	101087	236552	0	0	0	171350	166282	0	0	0	0	203332	0	0	0	184948	0	0	0	0	0	0	106396	0	1.10239e+06	742377	347601	120050	668376	438247	338799	266906	905734	1.02825e+06	304519	243186	552202	855212	0	0	0	1.22809e+07	5.76273e+06	0	1.08606e+07	6.82437e+06	6.38665e+06	7.29811e+06	3.81645e+06	6.36183e+06	0	0	0	9.21831e+06	6.39143e+06	0	0	0	0	1.20148e+07	0	0	0	9.03335e+06	0	0	0	0	0	0	6.10383e+06	0	3.08347e+07	2.25787e+07	1.42335e+07	7.45852e+06	1.81854e+07	1.40709e+07	1.64188e+07	1.44876e+07	2.34437e+07	3.24417e+07	1.40246e+07	1.36071e+07	1.57158e+07	2.542e+07	0	9205.95	9205.95	1.22809e+07	5.76273e+06	6.82437e+06	1.08606e+07	6.82437e+06	6.38665e+06	7.29811e+06	3.81645e+06	6.36183e+06	6.36183e+06	9205.95	9205.95	9.21831e+06	6.39143e+06	9205.95	9205.95	9205.95	9205.95	1.20148e+07	9205.95	9205.95	9205.95	9.03335e+06	9205.95	9205.95	9205.95	9205.95	9205.95	9205.95	6.10383e+06	2.25787e+07	3.08347e+07	2.25787e+07	1.42335e+07	7.45852e+06	1.81854e+07	1.40709e+07	1.64188e+07	1.44876e+07	2.34437e+07	3.24417e+07	1.40246e+07	1.36071e+07	1.57158e+07	2.542e+07	1.57158e+07	4.51551e+06	7.724e+06	5.95956e+06	3.90704e+06	9205.95	3.01061e+06	2.26524e+06	1.53286e+06	2.25564e+07	1.40334e+07	2.10994e+07	1.76147e+07	490.499	2.56559	2.63087	2.54885	327.029	246.063	166.508	2450.2	4.66132	9.31441	11.4914	0.173989	0.188798	0.171088	0.425601	0.355918	0.355918	0.355918	0.000556986	0.027601	0.00857964	0.00189641	0	0	0	0	0	0	0	1	1	1	1	0	4	0
FALSE	High	KVSFKPNPVTDYKLENMDISK	[K].KVSFKPNPVTDYKLENMDISK.[S]	1xPhospho [S3(100)]	9.45107e-12	5.71308e-05	1	2	2	22	AT1G05960.2	AT1G05960.2 [263-283]	AT1G05960.2 1xPhospho [S265(100)]	ARM repeat superfamily protein		AT1G05960.2; AT1G05960.3	2	2533.24	21		1.963e-06	1.509e-14	8.05	69.72	0.473	0.731	0.757	3.006	0.853	3.774	4.67	3.022	0.709	0.487	1.926	0.512	1.864	3.472	0.977	1.195	1.197	-1.08	-0.45	-0.4	1.59	-0.23	1.92	2.22	1.6	-0.5	-1.04	0.95	-0.97	0.9	1.8	-0.03	0.26	0.26	0.171184	0.695123	0.751047	0.0503278	0.732235	0.00877025	0.00278123	0.0105671	0.656838	0.483055	0.245084	0.256357	0.197286	0.0411198	0.888994	0.47777	0.563011	69.79	111.33	115.55	115.55	6	20.33	41.4	59.01	91.31	91.31	94.2	42.81	17.74	54.75	73.94	59.07	78.86	166.9	143.1	148.6	126.4	55.5	167.8	39.4	27.1	71.9	85.9	73.4	94	86.04	72.05	66.9	62.57	62.92				103.63	59.16	80.87	52.82	3	3	3	3	3	1	1	1	4	4	4	3	218.7	0	48.3	466.7	195.5	0	22.8	187.6	35.3	194.8	221.5	0	165.6	0	42.4	211.9	120.9	72.8	0	28	219.9	0	0	0	51.6	0	0	0	35.5	0	0	0	443.3	126.1	59.8	70.4	245.6	116.7	61.7	108.7	333.3	77.5	92	100.6	223.8	123.2	77.7	0	1.09735e+06	0	44217.1	421664	940697	0	54620.3	647654	69748.9	713703	1.0907e+06	0	526983	0	102390	749828	49377.9	62517.3	0	62775.2	467505	0	0	0	129398	0	0	0	81535.9	0	0	0	202628	612742	261647	224944	529981	578925	252688	301002	850070	411206	390774	287756	549637	590852	356275	0	2.89221e+07	0	5.66057e+06	5.36177e+07	2.62733e+07	0	3.08001e+06	2.65678e+07	4.55471e+06	2.69453e+07	2.93333e+07	0	2.13194e+07	0	5.5084e+06	2.88213e+07	1.12848e+07	8.76949e+06	0	3.62625e+06	2.76247e+07	0	0	0	6.32011e+06	0	0	0	4.47553e+06	0	0	0	4.66058e+07	1.71388e+07	7.95776e+06	9.21095e+06	3.2927e+07	1.57515e+07	8.11315e+06	1.45871e+07	4.61417e+07	1.06435e+07	1.23291e+07	1.32525e+07	3.07541e+07	1.68158e+07	1.05898e+07	0	2.89221e+07	2.89221e+07	5.66057e+06	5.36177e+07	2.62733e+07	2.62733e+07	3.08001e+06	2.65678e+07	4.55471e+06	2.69453e+07	2.93333e+07	2.69453e+07	2.13194e+07	2.13194e+07	5.5084e+06	2.88213e+07	1.12848e+07	8.76949e+06	8.76949e+06	3.62625e+06	2.76247e+07	9205.95	9205.95	9205.95	6.32011e+06	9205.95	9205.95	9205.95	4.47553e+06	9205.95	9205.95	9205.95	4.66058e+07	1.71388e+07	7.95776e+06	9.21095e+06	3.2927e+07	1.57515e+07	8.11315e+06	1.45871e+07	4.61417e+07	1.06435e+07	1.23291e+07	1.32525e+07	3.07541e+07	1.68158e+07	1.05898e+07	1.68158e+07	2.92806e+07	2.05486e+07	2.19447e+07	1.92422e+07	8.11252e+06	6.91308e+06	1.58693e+06	1.12579e+06	2.02283e+07	1.78447e+07	2.05917e+07	1.87438e+07	3.60932	2.97242	13.8283	17.0922	0.85215	0.195615	0.138772	2.49347	2.5813	12.9758	16.6495	0.076857	0.181856	0.0149696	0.0113727	0.871199	0.0274734	0.0118135	0.234414	0.255836	0.0710846	0.00714222	0	0	1	1	0	1	1	0	0	0	1	2	3	2
FALSE	High	KVSFKPNPVTDYKLENMDISK	[K].KVSFKPNPVTDYKLENMDISK.[S]	1xOxidation [M17]; 1xPhospho [S3(100)]	0.000300478	5.71308e-05	1	2	1	3	AT1G05960.2	AT1G05960.2 [263-283]	AT1G05960.2 1xPhospho [S265(100)]	ARM repeat superfamily protein		AT1G05960.2; AT1G05960.3	2	2549.24	21		1.963e-06	9.198e-06	4.72	59.79	0.554	0.38	0.347	100	2.169	0.552	2.34	100	100	100	100	1.499	0.903	2.67	0.281	0.669	0.458	-0.85	-1.4	-1.53	6.64	1.12	-0.86	1.23	6.64	6.64	6.64	6.64	0.58	-0.15	1.42	-1.83	-0.58	-1.13	0.433631	0.207671	0.0840849	1e-17	0.202137	0.382121	0.0974259	1e-17	1e-17	1e-17	1e-17	0.551051	0.937319	0.0833778	0.00193868	0.303755	0.132673	61.72	57.16	83.28		50.68	20.33	119.88					34.82	17.09	102.59	54.13	50.01	65.03	212.3	93	72	73.6		42.9	130.3	69.4	228.4	61	117.7	99.4	40.87	44.86	18.64	77.07		34.01		74	54.43	16.85	42.87	59.29	3	4	3	3	0	2	1	3	2	3	3	3	136.1	0	323.5	312.5	159.8	81.7	237	117.4	122.8	106	84.1	0	108.4	0	247.3	45.8	0	0	0	0	0	80.7	0	49.4	0	191.9	0	0	0	105.7	10.6	102.2	504.7	224.2	0	0	111.3	89.7	0	80.5	325.5	155.4	0	173.3	282.2	146.4	84	0	332229	0	144257	137410	374114	35477	275966	197249	118213	188978	201454	0	167852	0	290472	78833.9	0	0	0	0	0	84468.8	0	61152.1	0	181017	0	0	0	116032	7536.4	122110	112278	529976	0	0	116920	216710	0	108505	404042	401084	0	241344	337289	341782	187573	0	8.75635e+06	0	1.84675e+07	1.74727e+07	1.04488e+07	6.10181e+06	1.55616e+07	8.09148e+06	7.71945e+06	7.13469e+06	5.41791e+06	0	6.79054e+06	0	1.56269e+07	3.03016e+06	0	0	0	0	0	5.67091e+06	0	3.32491e+06	0	1.23898e+07	0	0	0	7.2699e+06	755724	7.0053e+06	2.58248e+07	1.48238e+07	0	0	7.26407e+06	5.89631e+06	0	5.25835e+06	2.19313e+07	1.03815e+07	0	1.1115e+07	1.88725e+07	9.72718e+06	5.57535e+06	0	8.75635e+06	1.74727e+07	1.84675e+07	1.74727e+07	1.04488e+07	6.10181e+06	1.55616e+07	8.09148e+06	7.71945e+06	7.13469e+06	5.41791e+06	7.13469e+06	6.79054e+06	6.79054e+06	1.56269e+07	3.03016e+06	9205.95	9205.95	9205.95	9205.95	9205.95	5.67091e+06	9205.95	3.32491e+06	9205.95	1.23898e+07	9205.95	9205.95	7.0053e+06	7.2699e+06	755724	7.0053e+06	2.58248e+07	1.48238e+07	9205.95	9205.95	7.26407e+06	5.89631e+06	5.89631e+06	5.25835e+06	2.19313e+07	1.03815e+07	1.1115e+07	1.1115e+07	1.88725e+07	9.72718e+06	5.57535e+06	9.72718e+06	1.55423e+07	1.00509e+07	6.85169e+06	8.05952e+06	9205.95	2.25356e+06	3.10436e+06	5.50906e+06	1.01668e+07	6.07876e+06	1.36357e+07	1.09755e+07	1688.29	4.46003	2.20712	1.46296	244.794	337.213	598.424	1104.37	2.69741	4.39244	1.99227	0.000483602	0.0194562	0.277041	0.443307	0.155362	0.355918	0.0133287	0.156893	0.0381406	0.0443675	0.141009	1	1	0	0	0	0	1	0	1	1	0	1	4	0
FALSE	High	AHQSESGEEVFEEDEEVALIDK	[K].AHQSESGEEVFEEDEEVALIDK.[G]	2xPhospho [S4(100); S6(100)]	1.68144e-07	5.71308e-05	1	1	1	8	AT5G14280.1	AT5G14280.1 [169-190]	AT5G14280.1 2xPhospho [S172(100); S174(100)]	DNA-binding storekeeper-like protein		AT5G14280.1	0	2650.05	22		1.963e-06	1.414e-09	6.13	82.81	0.806	0.95	0.695	2.228	1.616	3.121	2.541	0.766	0.678	0.629	0.855	0.01	1.231	1.345	0.01	1.029	0.572	-0.31	-0.07	-0.52	1.16	0.69	1.64	1.35	-0.38	-0.56	-0.67	-0.23	-6.64	0.3	0.43	-6.64	0.04	-0.81	0.963148	0.781846	0.576652	0.15754	0.420953	0.0187461	0.135474	0.918913	0.696762	0.780282	0.968087	1e-17	0.535777	0.538189	1e-17	0.823303	0.361897	2.05	0	50.45	119.66	43.29	0	62.56	82.5	119.66	94.72	81.78		151.47	79.28		85.72	82.85	188.6	152	179.1	131.2	84.7	94	57.4	51.6	121.4		70.7	69.4		1.96		45.55	88.82	59.24		69.8	73.81		101.07		1	2	1	2	2	3	1	3	3	0	2	1	397.5	0	0	0	316	324.8	0	0	0	0	377.5	0	198	386.1	0	0	0	0	373.3	85.3	66.7	0	280	198.2	121	0	0	0	108.8	53.8	0	233.8	0	52.5	255.8	398.7	0	0	0	0	0	60.8	0	365.1	0	146.3	0	0	475421	0	0	0	362424	69117.1	0	0	0	0	443173	0	150117	95699.6	0	0	0	0	136298	45656.3	33801.1	0	102449	120185	72296.5	0	0	0	59611.3	28940.2	0	136848	0	60849.8	266798	303567	0	0	0	0	0	76815.1	0	249042	0	167290	0	0	1.25304e+07	0	0	0	1.01224e+07	1.18877e+07	0	0	0	0	1.19187e+07	0	6.07307e+06	1.36454e+07	0	0	0	0	1.22621e+07	2.63736e+06	1.9973e+06	0	9.64275e+06	6.53461e+06	3.53115e+06	0	0	0	3.27208e+06	1.81322e+06	0	7.85083e+06	0	1.70202e+06	8.11441e+06	1.24304e+07	0	0	0	0	0	1.98826e+06	0	1.14696e+07	0	4.7611e+06	0	0	1.25304e+07	9205.95	9205.95	9205.95	1.01224e+07	1.18877e+07	9205.95	9205.95	9205.95	9205.95	1.19187e+07	9205.95	6.07307e+06	1.36454e+07	9205.95	9205.95	9205.95	9205.95	1.22621e+07	2.63736e+06	1.9973e+06	6.53461e+06	9.64275e+06	6.53461e+06	3.53115e+06	9205.95	9205.95	9205.95	3.27208e+06	1.81322e+06	3.27208e+06	7.85083e+06	8.11441e+06	1.70202e+06	8.11441e+06	1.24304e+07	9205.95	9205.95	9205.95	9205.95	9205.95	1.98826e+06	9205.95	1.14696e+07	9205.95	4.7611e+06	9205.95	9205.95	3.13949e+06	5.50711e+06	2.98658e+06	4.93422e+06	3.72946e+06	6.17731e+06	889692	4.05205e+06	7.59031e+06	9205.95	3.36906e+06	1.19718e+06	0.841809	0.891505	3.35687	1.21771	1.65636	0.238558	1.0865	2.03523	0.00149028	3.78677	0.29545	0.894741	0.856934	0.524605	0.809006	0.487407	0.386451	0.922816	0.331512	0.00781763	0.42208	0.15789	0	0	0	0	0	0	0	0	1	0	0	0	1	0
FALSE	High	KVSNPSFIAAQSK	[R].KVSNPSFIAAQSK.[F]	1xPhospho [S3(100)]	9.27415e-11	5.71308e-05	1	2	3	270	AT1G19870.1	AT1G19870.1 [457-469]	AT1G19870.1 1xPhospho [S459(100)]	IQ-domain 32	iqd32	AT1G19870.2; AT1G19870.1	1	1456.72	13		1.963e-06	2.181e-13	5.74	39.46	0.878	0.826	0.981	0.662	0.868	0.543	0.727	0.392	0.895	0.91	0.63	0.798	0.468	0.424	0.834	0.753	0.568	-0.19	-0.28	-0.03	-0.59	-0.2	-0.88	-0.46	-1.35	-0.16	-0.14	-0.67	-0.33	-1.09	-1.24	-0.26	-0.41	-0.82	0.805045	0.690979	0.982626	0.287295	0.636815	0.0567502	0.281841	0.0515781	0.81584	0.835581	0.370752	0.616737	0.0586029	0.0501581	0.269461	0.0942245	0.00478568	85.9	87.4	85.9	71.5	93.53	53.68	61.69	82.02	71.32	65.52	77.22	93.87	57.4	71.81	50.15	34.35	61.6	103.3	92	89.8	102.8	146.2	70.2	143.9	132.9	101.5	84.6	76.4	56.4	52.83	55.28	51.84	49.99	84.88	68.2	40.66	40.59	44.83	63.95	56.06	63.69	4	4	4	4	4	4	4	4	4	4	4	4	101.7	98.8	178.4	42.8	88.4	106.8	90.3	14	91.8	17.9	82.8	103.6	126	100.2	99.4	24.6	475.9	132.9	151.4	83.3	165.8	36.8	102.9	45.2	207.6	73	160.5	121.6	214.3	80.1	137.2	121.3	29.5	110.5	89.4	108.5	9.7	81.2	83	124.7	12.1	78.3	70.2	93.2	16.4	57.9	51.8	106.4	5.30717e+07	9.87122e+06	1.69968e+07	4.01952e+06	4.42085e+07	9.91644e+06	2.24658e+07	5.04354e+06	1.88753e+07	6.81962e+06	4.24042e+07	8.53705e+06	4.16929e+07	1.08308e+07	2.49354e+07	9.04212e+06	2.02129e+07	1.18753e+07	2.4113e+07	1.94493e+07	3.66361e+07	8.23642e+06	1.64228e+07	1.19425e+07	5.41164e+07	1.4714e+07	1.95902e+07	2.48381e+07	5.12102e+07	1.87936e+07	2.07745e+07	3.0969e+07	1.40148e+06	5.57921e+07	4.0659e+07	3.6046e+07	2.17159e+06	4.19183e+07	3.53321e+07	35897884	3.19742e+06	4.32048e+07	3.09847e+07	2.77433e+07	4.18836e+06	2.8856e+07	2.47053e+07	3.06622e+07	1.39878e+09	1.46781e+09	2.1759e+09	5.11112e+08	1.23472e+09	1.70556e+09	1.26683e+09	2.06895e+08	1.23259e+09	2.57469e+08	1.14042e+09	1.56662e+09	1.68671e+09	1.54432e+09	1.34148e+09	3.47554e+08	4.61946e+09	1.66579e+09	2.16933e+09	1.1235e+09	2.16482e+09	5.52961e+08	1.54576e+09	6.49326e+08	2.64319e+09	1.00711e+09	2.31876e+09	1.67828e+09	2.81094e+09	1.1775e+09	2.08319e+09	1.77666e+09	3.22351e+08	1.56055e+09	1.23661e+09	1.476e+09	1.34918e+08	1.14052e+09	1.13442e+09	1.73967e+09	1.73556e+08	1.1183e+09	9.77584e+08	1.27771e+09	2.34353e+08	8.21248e+08	7.34331e+08	1.47689e+09	1.39878e+09	1.46781e+09	2.1759e+09	5.11112e+08	1.23472e+09	1.70556e+09	1.26683e+09	2.06895e+08	1.23259e+09	2.57469e+08	1.14042e+09	1.56662e+09	1.68671e+09	1.54432e+09	1.34148e+09	3.47554e+08	4.61946e+09	1.66579e+09	2.16933e+09	1.1235e+09	2.16482e+09	5.52961e+08	1.54576e+09	6.49326e+08	2.64319e+09	1.00711e+09	2.31876e+09	1.67828e+09	2.81094e+09	1.1775e+09	2.08319e+09	1.77666e+09	3.22351e+08	1.56055e+09	1.23661e+09	1.476e+09	1.34918e+08	1.14052e+09	1.13442e+09	1.73967e+09	1.73556e+08	1.1183e+09	9.77584e+08	1.27771e+09	2.34353e+08	8.21248e+08	7.34331e+08	1.47689e+09	1.3884e+09	1.1035e+09	1.04927e+09	1.23001e+09	2.39452e+09	1.22821e+09	1.91183e+09	1.96207e+09	1.14888e+09	1.03738e+09	8.86787e+08	8.16706e+08	0.579824	0.898461	0.548831	0.626896	0.512928	0.798421	0.819401	0.479795	0.844627	0.463841	0.416247	0.278126	0.810718	0.108252	0.158717	0.224809	0.591791	0.626394	0.180611	0.720102	0.0576104	0.0357987	0	0	0	0	0	0	0	0	0	0	1	0	1	0
FALSE	High	KFSGPLSQLQPTGLITSGSLGSSGPILSGSR	[K].KFSGPLSQLQPTGLITSGSLGSSGPILSGSR.[R]	1xPhospho [S3(100)]	8.91571e-15	5.71308e-05	1	1	3	68	AT4G22290.1	AT4G22290.1 [110-140]	AT4G22290.1 1xPhospho [S112(100)]	Ubiquitin-specific protease family C19-related protein		AT4G22290.1	1	3109.59	31		1.963e-06	6.867e-16	7.77	103.72	0.462	0.658	0.901	100	2.188	0.787	1.726	100	100	100	100	3.144	0.992	1.599	1.015	1.399	1.283	-1.11	-0.6	-0.15	6.64	1.13	-0.34	0.79	6.64	6.64	6.64	6.64	1.65	-0.01	0.68	0.02	0.48	0.36	0.113313	0.382464	0.958592	1e-17	0.117541	0.605133	0.253413	1e-17	1e-17	1e-17	1e-17	0.0660324	0.988944	0.433041	0.899349	0.147763	0.329797	76.48	41.55	0		53.28	41.55	0					81.76	36.05	23.32	74.66	56.42	47.65	158.9	73.4	104.6	143.1		33.5	132.8	82.9	99.5	107.1	131.7	132.5		64.84	38.16			49			42.43	59.55	37.13	26.92	1	2	2	1	0	2	1	1	4	4	4	4	264.1	0	0	0	200.1	0	0	74.3	0	131.8	229.1	0	237.8	0	0	0	0	0	0	0	80	0	0	38.8	220.7	0	0	0	137.7	0	0	0	137.7	252.2	198.6	87.4	133.9	236.5	267.3	44.5	180.1	368.5	266	172.2	193.5	259	250.7	137.4	1.86492e+06	0	0	0	1.35551e+06	0	0	361150	0	679667	1.58856e+06	0	1.06499e+06	0	0	0	0	0	0	0	239321	0	0	138988	778897	0	0	0	445688	0	0	0	88611.5	1.72455e+06	1.22335e+06	393182	406733	1652216	1.54063e+06	173459	646722	2.75103e+06	1.59015e+06	693781	668870	1.74914e+06	1.61815e+06	536283	4.91525e+07	0	0	0	3.78588e+07	0	0	1.4815e+07	0	2.56603e+07	4.27226e+07	0	4.30847e+07	0	0	0	0	0	0	0	1.41414e+07	0	0	7.5569e+06	3.80433e+07	0	0	0	2.4464e+07	0	0	0	2.03813e+07	4.8237e+07	3.72072e+07	1.61e+07	2.52698e+07	4.4954e+07	4.94657e+07	8.40612e+06	3.51039e+07	7.12066e+07	5.01701e+07	3.19519e+07	3.74255e+07	4.97808e+07	4.80973e+07	2.58308e+07	4.91525e+07	9205.95	9205.95	9205.95	3.78588e+07	9205.95	9205.95	1.4815e+07	9205.95	2.56603e+07	4.27226e+07	9205.95	4.30847e+07	9205.95	9205.95	9205.95	9205.95	9205.95	9205.95	9205.95	1.41414e+07	9205.95	9205.95	7.5569e+06	3.80433e+07	9205.95	9205.95	9205.95	2.4464e+07	9205.95	9205.95	9205.95	2.03813e+07	4.8237e+07	3.72072e+07	1.61e+07	2.52698e+07	4.4954e+07	4.94657e+07	8.40612e+06	3.51039e+07	7.12066e+07	5.01701e+07	3.19519e+07	3.74255e+07	4.97808e+07	4.80973e+07	2.58308e+07	1.2295e+07	1.3173e+07	1.71003e+07	1.07781e+07	9205.95	5.42918e+06	9.51773e+06	6.1229e+06	3.04814e+07	3.20239e+07	4.71082e+07	4.02836e+07	1335.55	2.42634	1.79668	1.76029	589.747	1033.87	665.102	3311.05	5.89848	4.94951	6.57917	0.355918	0.449069	0.611048	0.719906	0.162611	0.355918	0.355918	0.00650129	0.0383302	0.0281751	0.00607525	0	0	0	0	0	0	0	1	1	1	1	0	4	0
FALSE	High	KVSGPLDSSGLMK	[R].KVSGPLDSSGLMK.[S]	1xPhospho [S3(100)]	3.41794e-06	5.71308e-05	1	1	1	6	AT1G16860.1	AT1G16860.1 [167-179]	AT1G16860.1 1xPhospho [S169(100)]	Ubiquitin-specific protease family C19-related protein		AT1G16860.1	1	1398.67	13		1.963e-06	4.807e-08	2.76	52.58	1.197	1.385	1.028	1.368	1.518	2.064	1.459	1.078	0.914	0.964	1.428	1.444	1.582	1.962	0.974	0.766	1.19	0.26	0.47	0.04	0.45	0.6	1.05	0.54	0.11	-0.13	-0.05	0.51	0.53	0.66	0.97	-0.04	-0.38	0.25	0.427603	0.258666	0.634234	0.671737	0.41469	0.113063	0.544196	0.473124	0.982858	0.751823	0.492773	0.455106	0.288852	0.216963	0.981015	0.604876	0.529885	61.93	78.22	62.49	78.55	0	53.85	24.2	35.52	54.14	30.15	37.87	62.73	83.69	48.86	60.5	78.6	69.22	100.7	120.5	139.4	103.4	73.6	79.3	69.1	70.9	105.1	114.6	84.3	139.1	99.32		32.43	1.28	32.95		80.2	22.99	32.07	54.55	67.71	58.27	4	1	2	2	2	1	3	2	4	3	4	4	160	39.9	129.1	517.6	172	0	0	0	251.4	0	157.6	0	146.4	0	149.1	0	0	133.2	82.9	0	0	0	0	113.3	12.2	98.7	0	150.4	0	86	0	119.3	181.2	111.5	221.5	124.3	0	232.9	163.7	65.6	28.7	221.1	167.9	86.4	29.8	233.2	169.3	243.8	479546	22896.9	70669	279300	494433	0	0	0	297054	0	463679	0	278198	0	214856	0	0	68367.9	75824.6	0	0	0	0	172149	18206.1	114285	0	176492	0	115810	0	174988	49473.8	323435	579030	237166	0	690280	400293	108595	43707.8	700600	425830	147687	43659.8	668046	463851	403615	1.26391e+07	3.40469e+06	9.04688e+06	3.55151e+07	1.38093e+07	0	0	0	1.93981e+07	0	1.24702e+07	0	1.12547e+07	0	1.15588e+07	0	0	9.59017e+06	6.82156e+06	0	0	0	0	9.35994e+06	889234	7.82229e+06	0	1.19254e+07	0	7.25598e+06	0	1.00389e+07	1.13793e+07	9.04671e+06	1.76107e+07	9.71142e+06	0	1.87813e+07	1.28524e+07	5.26269e+06	2.37245e+06	1.81341e+07	1.34352e+07	6.80167e+06	2.44292e+06	1.90127e+07	1.37873e+07	1.94407e+07	1.26391e+07	3.40469e+06	9.04688e+06	3.55151e+07	1.38093e+07	9205.95	9205.95	9205.95	1.93981e+07	9205.95	1.24702e+07	9205.95	1.12547e+07	9205.95	1.15588e+07	9205.95	9205.95	9.59017e+06	6.82156e+06	9205.95	9205.95	9205.95	9205.95	9.35994e+06	889234	7.82229e+06	7.82229e+06	1.19254e+07	9205.95	7.25598e+06	9205.95	1.00389e+07	1.13793e+07	9.04671e+06	1.76107e+07	9.71142e+06	1.28524e+07	1.87813e+07	1.28524e+07	5.26269e+06	2.37245e+06	1.81341e+07	1.34352e+07	6.80167e+06	2.44292e+06	1.90127e+07	1.37873e+07	1.94407e+07	1.51514e+07	3.45922e+06	7.97167e+06	5.70798e+06	4.10754e+06	2.34689e+06	7.11479e+06	4.32832e+06	1.1937e+07	1.24372e+07	1.01858e+07	1.36709e+07	3.68869	1.47396	1.12044	1.31875	0.571362	1.73213	1.05375	2.90613	5.29943	1.43164	3.15848	0.189101	0.798474	0.877482	0.751874	0.620471	0.402695	0.952157	0.0459463	0.031832	0.489697	0.0946476	0	0	0	0	0	0	0	1	1	0	0	0	2	0
FALSE	High	KVSSQSIEPPAVEDPQIELEK	[R].KVSSQSIEPPAVEDPQIELEK.[V]	2xPhospho [S3(100); S4(100)]	5.9422e-06	5.71308e-05	1	1	2	9	AT1G74690.1	AT1G74690.1 [314-334]	AT1G74690.1 2xPhospho [S316(100); S317(100)]	IQ-domain 31	IQD31	AT1G74690.1	1	2483.14	21		1.963e-06	9.164e-08	3.92	76.29	0.01	0.916	0.01	0.482	0.01	0.49	0.01	0.9	0.902	0.334	0.913	1.104	0.89	0.361	1.06	1.006	0.094	-6.64	-0.13	-6.64	-1.05	-6.64	-1.03	-6.64	-0.15	-0.15	-1.58	-0.13	0.14	-0.17	-1.47	0.08	0.01	-3.42	1e-17	0.571203	1e-17	0.364243	1e-17	0.311716	1e-17	0.723748	0.886739	0.229334	0.869939	0.774166	0.861147	0.300932	0.809702	0.898557	4.93623e-05		67.52		63.31		84.78		127.98	71.43	121.92	127.34	40.66	55.8	58.75	45.64	45.64	35.35	125.7		85.2		157.4	141.7	184.8	40.5	143.7	156.3	149.6	15.1	76.65		99.97		87.71		75.17	71.96	17.15	34.87	68.89	36.66	3	0	3	0	3	1	3	3	3	3	3	2	194.4	16.1	204.9	0	0	0	0	0	327.1	131.8	0	14.7	0	0	0	0	469.8	0	33.3	243.5	219.2	0	0	0	328.9	0	30	285.9	62.6	0	39.6	156.9	0	290.9	222.4	215.5	0	241.9	147	308.2	0	231.4	42.8	292.6	0	0	18	30.5	257346	4071.66	49536.1	0	0	0	0	0	170717	127421	0	3076.24	0	0	0	0	50629	0	13460	144306	122910	0	0	0	217571	0	9300.45	148203	37966.9	0	15206.9	101619	0	372785	256753	181617	0	316656	158830	225205	0	323856	47995.6	220901	0	0	21739.4	22339.4	6.78271e+06	605441	6.3415e+06	0	0	0	0	0	1.11481e+07	4.81069e+06	0	564515	0	0	0	0	1.15707e+07	0	1.21093e+06	8.33593e+06	7.26268e+06	0	0	0	1.06267e+07	0	1.10083e+06	1.00139e+07	2.08401e+06	0	1.52489e+06	5.82977e+06	0	1.04271e+07	7.80892e+06	7.4368e+06	0	8.61567e+06	5.0996e+06	1.09138e+07	0	8.38258e+06	1.51429e+06	1.01735e+07	0	0	646175	1.07601e+06	6.78271e+06	605441	6.3415e+06	6.3415e+06	9205.95	9205.95	9205.95	9205.95	1.11481e+07	4.81069e+06	4.81069e+06	564515	9205.95	9205.95	9205.95	9205.95	1.15707e+07	8.33593e+06	1.21093e+06	8.33593e+06	7.26268e+06	9205.95	9205.95	9205.95	1.06267e+07	1.00139e+07	1.10083e+06	1.00139e+07	2.08401e+06	2.08401e+06	1.52489e+06	5.82977e+06	7.80892e+06	1.04271e+07	7.80892e+06	7.4368e+06	8.61567e+06	8.61567e+06	5.0996e+06	1.09138e+07	8.38258e+06	8.38258e+06	1.51429e+06	1.01735e+07	9205.95	9205.95	646175	1.07601e+06	5.01778e+06	9205.95	5.33349e+06	9205.95	7.36338e+06	1.82257e+06	7.93884e+06	2.88067e+06	8.37043e+06	8.31119e+06	7.11325e+06	435149	0.681451	0.00505107	0.671822	0.00319576	0.247519	1.07815	0.391216	1.13676	4.56014	0.896006	0.151058	0.408218	0.355918	0.440963	0.0275089	0.0990872	0.861618	0.11129	0.676105	0.0245039	0.791012	0.054438	0	0	0	1	0	0	0	0	1	0	0	0	2	0
FALSE	High	AENDDISGSDVEDDRQGDFVDDDEDDDEVDQNQDLER	[K].AENDDISGSDVEDDRQGDFVDDDEDDDEVDQNQDLER.[G]	2xPhospho [S7(100); S9(100)]	2.05801e-09	5.71308e-05	1	1	1	12	AT1G71850.1	AT1G71850.1 [392-428]	AT1G71850.1 2xPhospho [S398(100); S400(100)]	Ubiquitin carboxyl-terminal hydrolase family protein		AT1G71850.1	1	4388.59	37		1.963e-06	8.188e-12	5.73	66.51	1.731	0.744	0.01	3.754	2.21	100		2.94	0.01	0.01	0.01	0.01	100	100		100	100	0.79	-0.43	-6.64	1.91	1.14	6.64		1.56	-6.64	-6.64	-6.64	-6.64	6.64	6.64		6.64	6.64	0.127287	0.977689	1e-17	0.0336018	0.201499	1e-17		0.0180987	1e-17	1e-17	1e-17	1e-17	1e-17	1e-17		1e-17	1e-17	0	0		0	0			0										139.7	241.8	104		37.2	109.4					255	312.8												67.73	1	1	1	0	1	1	0	0	0	0	1	3	428.8	0	0	0	0	742.1	0	0	0	0	0	319	0	0	0	0	0	0	0	114.2	0	0	0	335.9	0	0	0	0	0	0	0	0	0	0	0	0	0	0	0	0	0	0	0	782.6	0	150.9	959.8	966.7	307077	0	0	0	0	94551.6	0	0	0	0	0	36080.6	0	0	0	0	0	0	0	36617.6	0	0	0	121934	0	0	0	0	0	0	0	0	0	0	0	0	0	0	0	0	0	0	0	319685	0	103342	628248	382506	8.09341e+06	0	0	0	0	1.62622e+07	0	0	0	0	0	6.6211e+06	0	0	0	0	0	0	0	2.11524e+06	0	0	0	6.6297e+06	0	0	0	0	0	0	0	0	0	0	0	0	0	0	0	0	0	0	0	1.4723e+07	0	2.94114e+06	1.86738e+07	1.8424e+07	8.09341e+06	9205.95	9205.95	9205.95	9205.95	1.62622e+07	9205.95	9205.95	9205.95	9205.95	9205.95	6.6211e+06	9205.95	9205.95	9205.95	9205.95	9205.95	9205.95	9205.95	2.11524e+06	9205.95	9205.95	9205.95	6.6297e+06	9205.95	9205.95	9205.95	9205.95	9205.95	9205.95	9205.95	9205.95	9205.95	9205.95	9205.95	9205.95	9205.95	9205.95	9205.95	9205.95	9205.95	9205.95	9205.95	1.4723e+07	1.8424e+07	2.94114e+06	1.86738e+07	1.8424e+07	2.03026e+06	4.07247e+06	1.66218e+06	9205.95	535714	1.66433e+06	9205.95	9205.95	9205.95	9205.95	3.68766e+06	1.46157e+07	3.78982	2.44691	180.555	1	3.10675	0.0171844	0.0171844	0.0171844	0.00553133	400.573	1587.64	0.501122	0.602903	0.355918	1	0.539883	0.355918	0.355918	0.355918	0.355918	0.355918	0.0094764	0	0	0	0	0	0	0	0	0	0	1	0	1	0
FALSE	High	AHGTDPSPPMSPILGATR	[K].AHGTDPSPPMSPILGATR.[A]	2xPhospho [S7(100); S11(100)]	6.64739e-07	5.71308e-05	1	1	2	118	AT3G23920.1	AT3G23920.1 [49-66]	AT3G23920.1 2xPhospho [S55(100); S59(100)]	beta-amylase 1	BAM1, BMY7, TR-BAMY	AT3G23920.1	0	1964.83	18		1.963e-06	7.081e-09	5.03	68.75	1.112	1.482	0.796	1.274	1.112	1.653	1.988	2.076	1.142	1.195	1.66	1.355	1.467	2.696	1.494	1.056	1.489	0.15	0.57	-0.33	0.35	0.15	0.72	0.99	1.05	0.19	0.26	0.73	0.44	0.55	1.43	0.58	0.08	0.57	0.579068	0.227881	0.7716	0.764078	0.806042	0.207946	0.121614	0.0791439	0.519094	0.495959	0.573825	0.687384	0.570762	0.0971144	0.062725	0.739732	0.118656	96.98	130.04	94.45	81.16	108.4	86.82	82.81	88.67	94.08	62.3	83.84	91.22	91.34	50.04	58.9	56.86	43.95	78.4	124.6	101.5	104	61.5	106.2	70.3	45.6	97.4	145.6	116.7	148.3	101.57	67.35	18.83	72.17	79.34	96.65	82.61	60.28	38.17	53.53	41.11	20.63	2	4	3	4	2	4	4	3	3	4	4	4	190.8	31.3	0	0	129.6	30.3	116.4	243.4	97.3	134.7	100.1	0	99.7	18.2	105.5	208.3	0	0	32.2	114.4	390.3	108.3	44	101.2	171.5	46.2	13.9	103.9	116.9	44.9	0	44.9	0	96.1	68.9	147.1	262.8	167.4	66.4	123.1	166.3	139.7	59.6	94.8	173.9	142.3	103.2	150.3	3.01608e+06	94738.3	0	0	1.96496e+06	85277.3	877483	2.64744e+06	606214	1.55551e+06	1.55361e+06	0	999429	59574.1	802007	2.3219e+06	0	0	155190	809123	2.6134e+06	733998	212999	810808	1.35466e+06	282150	51254.4	643102	846615	319316	0	347629	0	1.47032e+06	949763	1.48024e+06	1.78684e+06	2.61719e+06	857173	1.07403e+06	1.33617e+06	2.33454e+06	797657	854484	1.34525e+06	2.14998e+06	1.49084e+06	1.31228e+06	7.94928e+07	1.40872e+07	0	0	5.48804e+07	1.46671e+07	4.94809e+07	1.08602e+08	3.95867e+07	5.87271e+07	4.17829e+07	0	4.04325e+07	8.49442e+06	4.31465e+07	8.92476e+07	0	0	1.39617e+07	4.67395e+07	1.54425e+08	4.92778e+07	2.0048e+07	4.40845e+07	6.61653e+07	1.93119e+07	6.06664e+06	4.34537e+07	4.64709e+07	2.00064e+07	0	1.99431e+07	0	4.11259e+07	2.88862e+07	6.06124e+07	1.11014e+08	7.12093e+07	2.75216e+07	5.20492e+07	7.25269e+07	6.04265e+07	2.51665e+07	3.9353e+07	7.52713e+07	6.11888e+07	4.43133e+07	6.32078e+07	7.94928e+07	1.40872e+07	9205.95	9205.95	5.48804e+07	1.46671e+07	4.94809e+07	1.08602e+08	3.95867e+07	5.87271e+07	4.17829e+07	4.17829e+07	4.04325e+07	8.49442e+06	4.31465e+07	8.92476e+07	9205.95	9205.95	1.39617e+07	4.67395e+07	1.54425e+08	4.92778e+07	2.0048e+07	4.40845e+07	6.61653e+07	1.93119e+07	6.06664e+06	4.34537e+07	4.64709e+07	2.00064e+07	2.00064e+07	1.99431e+07	4.11259e+07	4.11259e+07	2.88862e+07	6.06124e+07	1.11014e+08	7.12093e+07	2.75216e+07	5.20492e+07	7.25269e+07	6.04265e+07	2.51665e+07	3.9353e+07	7.52713e+07	6.11888e+07	4.43133e+07	6.32078e+07	2.33996e+07	5.69077e+07	4.54699e+07	4.53303e+07	1.51799e+07	6.69589e+07	3.37494e+07	2.66067e+07	4.29376e+07	6.54486e+07	4.93682e+07	6.09953e+07	1.54149	0.84989	1.34728	1.70371	4.41102	2.22329	1.75276	2.82858	0.977445	1.46279	2.29248	0.721011	0.787133	0.435053	0.335599	0.15473	0.323497	0.408377	0.0736581	0.966657	0.393427	0.00959344	0	0	0	0	0	0	0	0	0	0	1	0	1	0
FALSE	High	KGDSDLSNEEVHLK	[K].KGDSDLSNEEVHLK.[S]	1xPhospho [S4(100)]	8.11186e-10	5.71308e-05	1	1	3	259	AT2G30740.7	AT2G30740.7 [11-24]	AT2G30740.7 1xPhospho [S14(100)]	Protein kinase superfamily protein		AT2G30740.7	1	1650.74	14		1.963e-06	2.76e-12	4.66	36.19	0.927	1.061	0.724	0.563	0.927	0.678	0.665	0.557	0.89	0.696	0.379	0.68	0.419	0.534	1.052	0.993	0.971	-0.11	0.09	-0.47	-0.83	-0.11	-0.56	-0.59	-0.84	-0.17	-0.52	-1.4	-0.56	-1.26	-0.9	0.07	-0.01	-0.04	0.949993	0.685323	0.496115	0.214152	0.830807	0.227348	0.230191	0.216621	0.814786	0.499817	0.132341	0.385134	0.0402582	0.161944	0.786562	0.914244	0.989354	46.59	50.16	47.72	50.27	46.04	43.24	40.99	39.72	33.73	21.43	29.97	55.69	31.08	25.43	36.42	29.1	31.41	100.8	90.7	113.1	73	179.1	99.8	148.6	124.8	67.9	70.9	67.5	63.8	48.75	20.41	32.32	29.22	17.98	59.27	35.91	19.58	56.46	26.78	16.2	17.24	4	4	4	4	4	4	4	4	4	4	4	4	91.1	104.1	175.8	52.3	89.6	124.9	85.7	83.1	124.1	55.1	97.3	122.8	82.6	106.3	60.2	58.5	181.1	196.6	165.4	126.5	91	102.1	223.4	62.8	154.1	133.7	258.2	129	115.3	126	141	86.7	9.8	63	68.4	80.5	74.4	41.8	63.1	82	60.1	49.6	70.7	71	55.3	59.3	64	80.7	6.34396e+06	1.38929e+06	2.23591e+06	655613	5.98583e+06	1.54797e+06	2.84745e+06	3.98433e+06	3.40727e+06	2.80379e+06	6.65146e+06	1.35082e+06	3.64714e+06	1.53412e+06	2.0159e+06	2.87262e+06	1.02709e+06	2.34498e+06	3.51798e+06	3.94472e+06	2.6866e+06	3.04821e+06	4.76087e+06	2.21618e+06	5.3641e+06	3.59929e+06	4.20732e+06	3.51995e+06	3.68078e+06	3.94442e+06	2.85073e+06	2.95363e+06	62143.6	4.24964e+06	4.1547e+06	3.57112e+06	2.22957e+06	2.87941e+06	3.58898e+06	3.15166e+06	2.12857e+06	3.65326e+06	4.17097e+06	2.81923e+06	1.88407e+06	3.95041e+06	4.07652e+06	3.10595e+06	1.67204e+08	2.06583e+08	2.86236e+08	8.3366e+07	1.67182e+08	2.66241e+08	1.60566e+08	1.63444e+08	2.225e+08	1.05855e+08	1.78884e+08	2.47887e+08	1.47547e+08	2.18744e+08	1.08452e+08	1.10416e+08	2.34732e+08	3.28937e+08	3.16495e+08	2.27869e+08	1.5875e+08	2.04645e+08	4.48106e+08	1.20496e+08	2.61996e+08	2.46356e+08	4.97992e+08	2.37839e+08	2.02039e+08	2.47134e+08	2.85861e+08	1.69447e+08	1.42935e+07	1.18866e+08	1.26362e+08	1.46229e+08	1.3852e+08	7.83439e+07	1.15233e+08	1.52735e+08	1.15538e+08	9.45597e+07	1.31596e+08	1.29839e+08	1.0542e+08	1.1243e+08	1.21169e+08	1.49603e+08	1.67204e+08	2.06583e+08	2.86236e+08	8.3366e+07	1.67182e+08	2.66241e+08	1.60566e+08	1.63444e+08	2.225e+08	1.05855e+08	1.78884e+08	2.47887e+08	1.47547e+08	2.18744e+08	1.08452e+08	1.10416e+08	2.34732e+08	3.28937e+08	3.16495e+08	2.27869e+08	1.5875e+08	2.04645e+08	4.48106e+08	1.20496e+08	2.61996e+08	2.46356e+08	4.97992e+08	2.37839e+08	2.02039e+08	2.47134e+08	2.85861e+08	1.69447e+08	1.42935e+07	1.18866e+08	1.26362e+08	1.46229e+08	1.3852e+08	7.83439e+07	1.15233e+08	1.52735e+08	1.15538e+08	9.45597e+07	1.31596e+08	1.29839e+08	1.0542e+08	1.1243e+08	1.21169e+08	1.49603e+08	1.85847e+08	1.89358e+08	1.88782e+08	1.4629e+08	2.77008e+08	2.32999e+08	3.11046e+08	2.2612e+08	1.01438e+08	1.21208e+08	1.17883e+08	1.22155e+08	0.670907	0.812699	0.606925	0.646955	0.841127	1.12287	0.816293	0.366189	0.520207	0.37899	0.540223	0.117173	0.596415	0.130502	0.069911	0.594756	0.634122	0.216094	0.00449859	0.189215	0.0221904	0.00885507	0	0	0	0	0	0	0	1	0	1	0	0	2	0
FALSE	High	KGEGSLPPELLQAISPPPLELQTQR	[K].KGEGSLPPELLQAISPPPLELQTQR.[Q]	1xPhospho [S15(100)]	1.00627e-12	5.71308e-05	1	2	2	45	AT2G46020.2	AT2G46020.2 [484-508]	AT2G46020.2 1xPhospho [S498(100)]	transcription regulatory protein SNF2	CHR2, ATBRM, BRM, CHA2	AT2G46020.5; AT2G46020.2	1	2778.44	25		1.963e-06	1.694e-15	7.06	100.25	0.987	1.117	1.707	0.88	2.119	0.698	2.074	0.36	2.228	0.705	1.375	5.117	0.661	2.806	1.333	1.075	1.796	-0.02	0.16	0.77	-0.19	1.08	-0.52	1.05	-1.47	1.16	-0.5	0.46	2.36	-0.6	1.49	0.41	0.1	0.84	0.554962	0.457537	0.170849	0.795602	0.251341	0.575822	0.195993	0.250012	0.0623173	0.901839	0.44573	0.00583571	0.679018	0.110156	0.363237	0.744227	0.102329	94.3	65.03	98.53	97.39	82.21	68.81	47.75	86.46	50.89	61.11	101.07	84.31	49.39	68.33	64.76	77.83	92.86	68.7	45.3	162.1	114.7	72.1	26	173.9	60.3	99.7	132.8	101.9	142.6	95.93	92.38	62.11	32.79	44.8	77.16	42.75	61.98	83.53	27.66	38.08	54.73	2	4	3	3	3	3	2	4	3	4	4	4	186.6	35.8	0	0	204.4	31.8	45.6	63.6	41.2	202	192.8	0	193.7	0	100.3	136.5	59.8	0	85.8	144.3	0	30.9	14.6	74.1	0	282.7	0	151.5	5.4	73.5	88	69.9	0	118.6	198.3	14.4	168.7	83.6	158.2	157.8	112.7	89.8	208.5	130.3	377.2	143.1	201.1	123.1	470188	17260.5	0	0	494051	14255.4	54849.8	110231	40966.8	371712	476960	0	309477	0	121622	242602	12263.2	0	66006.1	162759	0	33351.6	11238.2	94610.9	0	275236	0	149477	6260.63	83307	64334.4	86153.8	0	289268	435887	23078.7	182897	208442	325374	219447	144417	239172	444648	187223	465250	344814	463230	171366	1.23924e+07	2.56657e+06	0	0	1.37986e+07	2.45183e+06	3.09296e+06	4.52187e+06	2.67519e+06	1.40337e+07	1.28274e+07	0	1.25201e+07	0	6.54304e+06	9.32498e+06	2.80264e+06	0	5.93823e+06	9.40188e+06	0	2.2391e+06	1.05776e+06	5.14409e+06	0	1.88387e+07	0	1.01e+07	343648	5.21952e+06	6.45122e+06	4.94256e+06	0	8.09103e+06	1.32571e+07	945022	1.13631e+07	5.67135e+06	1.04469e+07	1.06348e+07	7.83893e+06	6.19065e+06	1.40289e+07	8.62253e+06	2.60323e+07	9.81347e+06	1.37689e+07	8.25407e+06	1.23924e+07	2.56657e+06	9205.95	9205.95	1.37986e+07	2.45183e+06	3.09296e+06	4.52187e+06	2.67519e+06	1.40337e+07	1.28274e+07	1.28274e+07	1.25201e+07	9.32498e+06	6.54304e+06	9.32498e+06	2.80264e+06	5.93823e+06	5.93823e+06	9.40188e+06	2.2391e+06	2.2391e+06	1.05776e+06	5.14409e+06	9205.95	1.88387e+07	9205.95	1.01e+07	343648	5.21952e+06	6.45122e+06	4.94256e+06	8.09103e+06	8.09103e+06	1.32571e+07	945022	1.13631e+07	5.67135e+06	1.04469e+07	1.06348e+07	7.83893e+06	6.19065e+06	1.40289e+07	8.62253e+06	2.60323e+07	9.81347e+06	1.37689e+07	8.25407e+06	3.74435e+06	5.96632e+06	1.05909e+07	9.42827e+06	6.02025e+06	2.67001e+06	7.23929e+06	4.23924e+06	7.59605e+06	9.52904e+06	9.17024e+06	1.44672e+07	0.62196	2.23456	1.46298	2.22405	0.443506	1.20249	0.704164	1.26175	3.56891	1.26673	3.41269	0.508582	0.281469	0.547401	0.0287021	0.0818242	0.805444	0.384778	0.602303	0.0046587	0.704096	0.0525296	0	0	0	1	0	0	0	0	1	0	0	0	2	0
FALSE	High	AEMDEGASDEIDVK	[K].AEMDEGASDEIDVK.[I]	1xOxidation [M3]; 1xPhospho [S8(100)]	0.000188741	5.71308e-05	1	1	1	8	AT1G03970.1	AT1G03970.1 [122-135]	AT1G03970.1 1xPhospho [S129(100)]	G-box binding factor 4	GBF4	AT1G03970.1	0	1604.6	14		1.963e-06	5.278e-06	3	37.75	100	100	100	0.01	6.863	1.371	1.144	0.44	1.439	1.397	2.775	5	1.545	1.365	0.897	0.802	0.687	6.64	6.64	6.64	-6.64	2.78	0.46	0.19	-1.18	0.53	0.48	1.47	2.32	0.63	0.45	-0.16	-0.32	-0.54	1e-17	1e-17	1e-17	1e-17	0.00406661	0.390108	0.883296	0.424345	0.346263	0.366001	0.0810332	0.002008	0.344579	0.546624	0.850487	0.562759	0.470407					0	52.05	0	0	0	0	26.12	10.06	0.44	0	39.18	26.12	26.12		181.5	118.5	96	60.1	26.4	86.5	83.9	166.7	132.2	133.6	114.6			46.85						19.69	41.63	0.73		0	1	2	1	1	1	1	1	3	3	3	1	0	0	0	0	0	376.5	0	0	346.9	0	0	174.3	0	199.1	0	0	0	0	124.6	0	0	54.8	0	0	0	0	0	179.4	0	0	174	0	0	345.8	284.8	422.8	0	274.2	255.6	515.7	0	276.4	277.2	280.2	0	0	237.6	0	0	0	0	0	0	117634	0	0	240232	0	0	48343.2	0	72495.8	0	0	0	0	66819	0	0	41302.9	0	0	0	0	0	123388	0	0	88694.6	0	0	588029	436348	472788	0	476355	366433	499985	0	513193	412071	280756	0	0	381481	0	0	0	0	0	0	2.02322e+07	0	0	1.56875e+07	0	0	8.87139e+06	0	1.03369e+07	0	0	0	0	6.01137e+06	0	0	2.77292e+06	0	0	0	0	0	8.33722e+06	0	0	8.89398e+06	0	0	1.64476e+07	1.32711e+07	1.93596e+07	0	1.29608e+07	1.17652e+07	2.42301e+07	0	1.32833e+07	1.30011e+07	1.29301e+07	0	0	1.1339e+07	0	9205.95	9205.95	9205.95	9205.95	9205.95	2.02322e+07	9205.95	9205.95	1.56875e+07	9205.95	9205.95	8.87139e+06	9205.95	1.03369e+07	9205.95	9205.95	9205.95	9205.95	6.01137e+06	9205.95	9205.95	2.77292e+06	9205.95	9205.95	9205.95	9205.95	9205.95	8.33722e+06	9205.95	9205.95	8.89398e+06	9205.95	1.64476e+07	1.64476e+07	1.32711e+07	1.93596e+07	1.29608e+07	1.29608e+07	1.17652e+07	2.42301e+07	1.30011e+07	1.32833e+07	1.30011e+07	1.29301e+07	9205.95	9205.95	1.1339e+07	9205.95	9205.95	5.06495e+06	6.14433e+06	2.59112e+06	1.50975e+06	700134	2.09121e+06	2.2304e+06	1.63815e+07	1.54792e+07	1.30539e+07	2.84165e+06	0.00609768	7.23425	2.93817	1.16173	0.463743	1.38514	1.47733	10.8505	22.1089	6.24227	1.27406	0.355918	0.425171	0.38618	0.919105	0.641475	0.828281	0.797054	0.000264091	0.00268766	0.00189825	0.870736	0	0	0	0	0	0	0	1	1	1	0	0	3	0
FALSE	High	KVQEQPHVEQESAFSTRPSPARPVSAK	[K].KVQEQPHVEQESAFSTRPSPARPVSAK.[K]	2xPhospho [S19(97.9); S25(100)]	6.52185e-06	5.71308e-05	1	2	3	41	AT5G55230.2	AT5G55230.2 [514-540]	AT5G55230.2 2xPhospho [S532(97.9); S538(100)]	microtubule-associated proteins 65-1	ATMAP65-1, MAP65-1	AT5G55230.3; AT5G55230.2	1	3150.48	27		1.963e-06	1.026e-07	6.03	42.82	1.058	1.187	1.299	2.511	2.363	1.809	1.55	1.086	1.765	2.395	1.082	2.057	1.911	1.498	2.335	2.613	2.91	0.08	0.25	0.38	1.33	1.24	0.86	0.63	0.12	0.82	1.26	0.11	1.04	0.93	0.58	1.22	1.39	1.54	0.680035	0.477803	0.389123	0.092326	0.0718028	0.219904	0.363974	0.590755	0.152345	0.0402402	0.761599	0.192915	0.324227	0.495157	0.000381743	0.000332671	0.000214806	54.26	50.98	64.61	89.72	62.5	49.95	66.88	93.69	89.97	84.58	101.07	59.41	71.87	30.39	24.7	58.12	29.65	130.3	131	123.2	162.5	41.5	55.7	52.8	86.2	49.1	114.6	124	129.2	47.41	39.73	41.36	46.01	82.65	61.24	45.66	39.96	23.02	11.59	60.76	29.51	3	4	4	4	4	3	3	4	4	4	4	4	61.4	0	130.6	177.5	106.3	162.3	68	179.4	93.4	200	163.4	83.9	243.5	129.9	75.5	204.5	17.4	122.6	66.9	25.8	93.3	23	0	55.9	107	50.3	0	52.9	85.2	87.7	64.2	154.4	50.2	60.3	48.2	33.5	104.9	117.5	112.4	136.9	107.5	24	143.8	192.4	114.6	143.3	117.2	206.9	873116	0	339151	454401	1.44905e+06	410484	461169	1.755e+06	523407	2.07734e+06	2.2803e+06	188406	2.19505e+06	382870	516222	2.0503e+06	20131.2	298526	290491	164389	561816	140335	0	402780	760359	276528	0	294646	555253	560806	264875	1.07426e+06	65066.2	830764	598324	303291	641511	1.65277e+06	1.30404e+06	1.07445e+06	777079	360510	1.73099e+06	1.5602e+06	797827	1.9474e+06	1.52272e+06	1.62544e+06	2.30121e+07	0	4.34173e+07	5.77804e+07	4.04712e+07	7.06004e+07	2.60051e+07	7.1993e+07	3.41792e+07	7.84284e+07	6.13264e+07	3.4574e+07	8.88021e+07	5.45918e+07	2.77718e+07	7.8808e+07	4.60079e+06	4.18751e+07	2.6134e+07	9.49603e+06	3.31975e+07	9.42157e+06	0	2.18996e+07	3.71379e+07	1.89271e+07	0	1.99089e+07	3.0478e+07	3.51368e+07	2.65607e+07	6.1629e+07	1.49657e+07	2.32371e+07	1.81975e+07	1.24191e+07	3.98563e+07	4.4969e+07	4.18692e+07	5.20695e+07	4.21797e+07	9.33133e+06	5.46135e+07	7.18548e+07	4.46411e+07	5.54235e+07	4.52609e+07	7.82917e+07	2.30121e+07	4.34173e+07	4.34173e+07	5.77804e+07	4.04712e+07	7.06004e+07	2.60051e+07	7.1993e+07	3.41792e+07	7.84284e+07	6.13264e+07	3.4574e+07	8.88021e+07	5.45918e+07	2.77718e+07	7.8808e+07	4.60079e+06	4.18751e+07	2.6134e+07	9.49603e+06	3.31975e+07	9.42157e+06	2.18996e+07	2.18996e+07	3.71379e+07	1.89271e+07	1.99089e+07	1.99089e+07	3.0478e+07	3.51368e+07	2.65607e+07	6.1629e+07	1.49657e+07	2.32371e+07	1.81975e+07	1.24191e+07	3.98563e+07	4.4969e+07	4.18692e+07	5.20695e+07	4.21797e+07	9.33133e+06	5.46135e+07	7.18548e+07	4.46411e+07	5.54235e+07	4.52609e+07	7.82917e+07	4.19068e+07	5.22674e+07	5.2127e+07	6.24934e+07	2.05265e+07	2.16045e+07	2.39707e+07	3.84511e+07	1.72048e+07	4.4691e+07	4.44949e+07	5.59043e+07	2.0416	2.41928	2.17461	1.62527	1.05252	1.16779	1.87324	0.838178	2.06859	1.85622	1.45391	0.102161	0.0479198	0.0525995	0.177909	0.915737	0.730704	0.173352	0.718612	0.00591727	0.190756	0.168894	0	1	0	0	0	0	0	0	1	0	0	0	2	0
FALSE	High	KFSEQNIGAPPSYEEAVSDSRSPVYSER	[R].KFSEQNIGAPPSYEEAVSDSRSPVYSER.[D]	3xPhospho [S3(100); S22(100); S26(100)]	0.000525136	5.71308e-05	1	2	7	49	AT2G43160.3	AT2G43160.3 [280-307]	AT2G43160.3 3xPhospho [S282(100); S301(100); S305(100)]	ENTH/VHS family protein		AT2G43160.3; AT2G43160.4	2	3369.37	28		1.963e-06	1.789e-05	5.1	70.54	0.78	0.755	0.862	0.752	0.789	0.667	0.905	1.503	1.404	1.233	2.441	1.775	2.04	2.199	0.787	1.01	0.738	-0.36	-0.4	-0.21	-0.41	-0.34	-0.58	-0.14	0.59	0.49	0.3	1.29	0.83	1.03	1.14	-0.34	0.02	-0.44	0.68093	0.683056	0.849357	0.549088	0.500668	0.341521	0.73671	0.254502	0.266743	0.493466	0.133346	0.199747	0.0801854	0.151255	0.263861	0.829435	0.309961	58.34	85.51	46.05	6.63	108	86.65	94.25	110.46	92.12	117.32	70.55	73.1	71.12	86.9	31.06	36.92	39.18	68.9	53.7	52	59.4	91.5	83.7	81.9	60.3	193	151.9	179.7	124		66.68	75.01	42.93	79.87	71.23	58.52	76.96	32.59	16.25	25.8	25.73	1	4	4	3	3	4	4	4	3	3	4	4	78.7	0	0	0	136.8	49.7	75.9	25.2	91.7	25.9	153	38.6	0	67.9	98.4	39.5	0	5.7	104.6	109.3	175.5	20.7	62.2	147.1	182.8	71.1	43.3	123.4	142.3	16.6	38.9	122.1	0	133.9	220.6	266.8	0	200.1	144	173.7	246.3	146.2	249.4	171.3	114.7	125.3	200.2	160.4	2.82518e+06	0	0	0	4706674	317174	1.29859e+06	623107	1.29771e+06	678322	5390069	218574	0	504698	1.6989e+06	1.00061e+06	0	35298.4	1.14636e+06	1.75598e+06	2.66881e+06	317986	682622	2.67696e+06	3.27889e+06	985214	363238	1.73422e+06	2.33936e+06	267785	404976	2.14454e+06	0	4651663	6.90473e+06	6.09587e+06	0	7.101e+06	4.21865e+06	3.44046e+06	4.49399e+06	5.54766e+06	7.57516e+06	3.50717e+06	2.01543e+06	4.30006e+06	6.56576e+06	3.17939e+06	7.44614e+07	0	0	0	1.31455e+08	5.45518e+07	7.32271e+07	2.55609e+07	8.47427e+07	2.56095e+07	1.44961e+08	4.01101e+07	0	7.19627e+07	9.13978e+07	3.84606e+07	0	4.95141e+06	1.03132e+08	1.01435e+08	1.57699e+08	2.13484e+07	6.42501e+07	1.45549e+08	1.6015e+08	6.74337e+07	4.2994e+07	1.1718e+08	1.28408e+08	1.67779e+07	4.06095e+07	1.2303e+08	0	1.30111e+08	2.10001e+08	2.49613e+08	0	1.93206e+08	1.3545e+08	1.66731e+08	2.43933e+08	1.43594e+08	2.39e+08	1.61522e+08	1.1277e+08	1.22381e+08	1.95158e+08	1.5314e+08	7.44614e+07	9205.95	9205.95	9205.95	1.31455e+08	5.45518e+07	7.32271e+07	2.55609e+07	8.47427e+07	2.56095e+07	1.44961e+08	4.01101e+07	7.19627e+07	7.19627e+07	9.13978e+07	3.84606e+07	1.01435e+08	4.95141e+06	1.03132e+08	1.01435e+08	1.57699e+08	2.13484e+07	6.42501e+07	1.45549e+08	1.6015e+08	6.74337e+07	4.2994e+07	1.1718e+08	1.28408e+08	1.67779e+07	4.06095e+07	1.2303e+08	2.10001e+08	1.30111e+08	2.10001e+08	2.49613e+08	1.66731e+08	1.93206e+08	1.3545e+08	1.66731e+08	2.43933e+08	1.43594e+08	2.39e+08	1.61522e+08	1.1277e+08	1.22381e+08	1.95158e+08	1.5314e+08	1.86223e+07	7.11988e+07	7.38557e+07	6.84459e+07	7.77384e+07	9.72117e+07	9.69393e+07	7.72064e+07	1.99931e+08	1.65529e+08	1.97012e+08	1.45862e+08	0.23955	0.732409	0.761876	0.886532	1.2505	1.24699	0.993157	2.57185	1.70277	2.03233	1.88925	0.101417	0.535764	0.560248	0.783599	0.649459	0.609559	0.989111	0.0127991	0.0970705	0.0347203	0.0897158	0	0	0	0	0	0	0	1	0	1	0	0	2	0
FALSE	High	KYGQDGGSVSLALSPSISNVSPNSNK	[R].KYGQDGGSVSLALSPSISNVSPNSNK.[R]	2xPhospho [S14(100); S21(100)]	2.2176e-06	5.71308e-05	1	1	3	24	AT3G61310.1	AT3G61310.1 [109-134]	AT3G61310.1 2xPhospho [S122(100); S129(100)]	AT hook motif DNA-binding family protein		AT3G61310.1	1	2766.24	26		1.963e-06	2.886e-08	6.13	62.03	1.044	1.223	1.33	0.73	1.793	1.681	1.443	0.553	0.768	0.697	1.306	3.316	2.096	1.767	1.11	1.127	1.082	0.06	0.29	0.41	-0.45	0.84	0.75	0.53	-0.85	-0.38	-0.52	0.39	1.73	1.07	0.82	0.15	0.17	0.11	0.596688	0.457695	0.365773	0.510389	0.194074	0.26136	0.431521	0.346758	0.769521	0.641802	0.735455	0.0585987	0.191003	0.33572	0.605103	0.580312	0.729837	42.96	28.04	35.92	74.34	73.48	106.48	88.99	100.64	96.29	101.31	99.9	63.33	105.23	105.82	72.53	81.29	68.68	93.7	92	102	110.2	102.1	38.6	64.2	62.8	127.5	136.6	135.2	135.1	26.69	40.66	13.31	30.47	73.28	73.89	86.25	76.88	57.56	44.9	49.35	55.06	3	4	4	4	4	3	4	4	4	4	4	3	57.7	97.8	0	94.4	85.2	33	101	103.4	124.7	94.9	110.6	95.5	131.3	63.6	128.8	95.7	18.7	186.8	65.6	161.4	0	38.9	22.5	96.5	12.5	156	31.4	133.4	17.7	99.4	40.3	147.3	107	45.1	226.8	154.1	91.1	105.5	239.9	179.5	78.7	97.7	233.9	189.8	60	136.2	208.6	0	1.02449e+06	332630	0	301705	1.45047e+06	104119	854556	1.2632e+06	872835	1.231e+06	1.92784e+06	267854	1.47793e+06	233915	1.10009e+06	1.19802e+06	27028	567700	355483	1.28242e+06	0	295902	122093	868655	111004	1.06962e+06	130403	927570	144200	793269	207833	1.27921e+06	173098	774359	3511053	1.74193e+06	695715	1.85215e+06	3476524	1.759e+06	709884	1.83423e+06	3.51388e+06	1.92184e+06	521571	2.31114e+06	3.38455e+06	0	2.70018e+07	4.94608e+07	0	3.83639e+07	4.05109e+07	1.79077e+07	4.8188e+07	5.18187e+07	5.69974e+07	4.64755e+07	5.18473e+07	4.91535e+07	5.97908e+07	3.3353e+07	5.91828e+07	4.60486e+07	6.17698e+06	7.96331e+07	3.1981e+07	7.40797e+07	0	1.98657e+07	1.14917e+07	4.72297e+07	5.42174e+06	7.32111e+07	1.54349e+07	6.2675e+07	7.91515e+06	4.97015e+07	2.08408e+07	7.33872e+07	3.98138e+07	2.16594e+07	1.06786e+08	7.13281e+07	4.32239e+07	5.03938e+07	1.11622e+08	8.52442e+07	3.85324e+07	4.74766e+07	1.10865e+08	8.851e+07	2.91837e+07	6.57755e+07	1.00601e+08	0	2.70018e+07	4.94608e+07	3.83639e+07	3.83639e+07	4.05109e+07	1.79077e+07	4.8188e+07	5.18187e+07	5.69974e+07	4.64755e+07	5.18473e+07	4.91535e+07	5.97908e+07	3.3353e+07	5.91828e+07	4.60486e+07	6.17698e+06	7.96331e+07	3.1981e+07	7.40797e+07	1.98657e+07	1.98657e+07	1.14917e+07	4.72297e+07	5.42174e+06	7.32111e+07	1.54349e+07	6.2675e+07	7.91515e+06	4.97015e+07	2.08408e+07	7.33872e+07	3.98138e+07	2.16594e+07	1.06786e+08	7.13281e+07	4.32239e+07	5.03938e+07	1.11622e+08	8.52442e+07	3.85324e+07	4.74766e+07	1.10865e+08	8.851e+07	2.91837e+07	6.57755e+07	1.00601e+08	6.57755e+07	3.82976e+07	3.96063e+07	5.11184e+07	4.95938e+07	4.79677e+07	2.46132e+07	3.91857e+07	3.79612e+07	5.98967e+07	7.2621e+07	7.1346e+07	6.5334e+07	0.798405	1.60915	1.30452	1.30644	0.513121	0.816918	0.79139	1.24869	2.95049	1.82072	1.72107	0.6127	0.217758	0.509381	0.493834	0.26911	0.730444	0.677003	0.658005	0.0351321	0.228887	0.234133	0	0	0	0	0	0	0	0	1	0	0	0	1	0
FALSE	High	AEEEEEDEDGDDDDMDEFQTDDEDEDGDDENPDETDGSTLRK	[K].AEEEEEDEDGDDDDMDEFQTDDEDEDGDDENPDETDGSTLRK.[L]	1xPhospho [T20(100)]	2.8144e-16	5.71308e-05	1	2	1	20	AT3G59020.2	AT3G59020.2 [889-930]	AT3G59020.2 1xPhospho [T908(100)]	ARM repeat superfamily protein		AT3G59020.2; AT3G59020.1	1	4890.68	42		1.963e-06	3.552e-16	8.32	56.15	1	0.791	0.834	1.239	1.423	1.356	1.603	0.87	0.722	0.634	0.825	1.084	1.014	1.183	1.144	0.857	0.863	0	-0.34	-0.26	0.31	0.51	0.44	0.68	-0.2	-0.47	-0.66	-0.28	0.12	0.02	0.24	0.19	-0.22	-0.21	0.849035	0.757017	0.800665	0.712161	0.365193	0.422137	0.298651	0.975295	0.551295	0.529028	0.798361	0.973068	0.881494	0.801613	0.499437	0.610331	0.739371	25.46	39.38	33.02	0	25.3	45.45	33.54	7.6	0	32.87	22.82	11.51	25.49	25.26	21.03	22.03	20.3	134.9	134.9	106.7	112.5	108.9	94.8	78.7	69.1	89.9	102.7	79.8	87.1		23.92	53.39	30.75		7.24		23.55	21.51	11.52	19.07	17.07	1	3	4	2	1	2	1	3	2	2	3	3	245	0	0	0	245.1	0	203	324.3	151	248.5	257.7	55.2	0	0	163.8	254.9	0	0	0	197.8	181.3	0	0	163.6	142.8	0	0	0	100.7	161.2	0	125.5	0	0	190.2	140	0	202.5	0	172	0	144.9	115.2	169.8	0	166.4	158.3	119.2	1.77039e+06	0	0	0	1.69815e+06	0	699297	1.61241e+06	430076	1.31155e+06	1.82745e+06	63021.5	0	0	569299	1.29863e+06	0	0	0	639807	554809	0	0	599249	515802	0	0	0	333405	523686	0	443665	0	0	1.19874e+06	643938	0	1.44692e+06	0	685904	0	1.10654e+06	704423	699676	0	1.14976e+06	1.04526e+06	475804	4.66609e+07	0	0	0	4.74285e+07	0	3.9433e+07	6.61437e+07	2.80846e+07	4.95165e+07	4.91475e+07	1.1565e+07	0	0	3.06273e+07	4.99157e+07	0	0	0	3.69588e+07	3.27835e+07	0	0	3.25818e+07	2.51931e+07	0	0	0	1.83007e+07	3.28111e+07	0	2.54526e+07	0	0	3.64586e+07	2.63678e+07	0	3.93681e+07	0	3.32401e+07	0	2.86413e+07	2.22249e+07	3.22234e+07	0	3.27224e+07	3.10689e+07	2.29178e+07	4.66609e+07	9205.95	9205.95	9205.95	4.74285e+07	4.74285e+07	3.9433e+07	6.61437e+07	2.80846e+07	4.95165e+07	4.91475e+07	1.1565e+07	9205.95	9205.95	3.06273e+07	4.99157e+07	9205.95	9205.95	9205.95	3.69588e+07	3.27835e+07	9205.95	9205.95	3.25818e+07	2.51931e+07	9205.95	9205.95	9205.95	1.83007e+07	3.28111e+07	2.54526e+07	2.54526e+07	9205.95	9205.95	3.64586e+07	2.63678e+07	9205.95	3.93681e+07	9205.95	3.32401e+07	2.86413e+07	2.86413e+07	2.22249e+07	3.22234e+07	3.10689e+07	3.27224e+07	3.10689e+07	2.29178e+07	1.16721e+07	5.01084e+07	3.45784e+07	2.01404e+07	9.24661e+06	1.63459e+07	6.30518e+06	2.55042e+07	1.57112e+07	1.81567e+07	2.79327e+07	2.94445e+07	1.26231	3.0655	5.48412	0.789687	1.76777	0.681891	2.75823	1.69913	1.11078	4.43012	1.15449	0.875849	0.0219919	0.0438791	0.685726	0.610104	0.801259	0.14477	0.639354	0.902377	0.0172163	0.32737	0	1	1	0	0	0	0	0	0	1	0	0	3	0
FALSE	High	KFETLSYLPDLSDVELAK	[K].KFETLSYLPDLSDVELAK.[E]	1xPhospho [S12(100)]	0.000154403	5.71308e-05	1	4	1	8	AT5G38410.1	AT5G38410.1 [66-83]	AT5G38410.1 1xPhospho [S77(100)]	Ribulose bisphosphate carboxylase (small chain) family protein		AT5G38410.1; AT5G38420.1; AT5G38410.3; AT5G38410.2	1	2148.05	18		1.963e-06	4.169e-06	3.52	102.34	0.863	0.395	0.01	4.991	5.797	100		0.743	0.01	0.01	2.647	4.705	100	100	1.322	1.216	1.346	-0.21	-1.34	-6.64	2.32	2.54	6.64		-0.43	-6.64	-6.64	1.4	2.23	6.64	6.64	0.4	0.28	0.43	0.863611	0.232151	1e-17	0.0118747	0.00713931	1e-17		0.816687	1e-17	1e-17	0.246518	0.0355414	1e-17	1e-17	0.401762	0.576828	0.469269	0	141.15		0	0			0			62.95	1.63			44.18	44.19	46.25	231.4	199.8	91.4		46.4	34.5			122.7	162.2	149.2	162.5			97.51						54.78	1.56	18.92	26.94	1	1	2	0	1	1	0	0	3	2	3	2	506.1	0	0	0	437	0	0	0	85.7	0	466.6	0	0	0	0	0	0	0	101.4	0	0	0	75.4	0	0	0	0	0	0	0	0	0	0	382.4	268.4	107	0	350.8	358.6	0	0	362.9	326.4	247.3	0	431.1	293.1	0	210381	0	0	0	174224	0	0	0	14052.2	0	190391	0	0	0	0	0	0	0	12869.5	0	0	0	9587.65	0	0	0	0	0	0	0	0	0	0	153911	97319.8	28314.8	0	144238	121684	0	0	159473	114832	58650.7	0	171330	111368	0	5.54488e+06	0	0	0	4.866e+06	0	0	0	917631	0	5.12038e+06	0	0	0	0	0	0	0	1.15781e+06	0	0	0	902414	0	0	0	0	0	0	0	0	0	0	4.30502e+06	2.95989e+06	1.15943e+06	0	3.92446e+06	3.90694e+06	0	0	4.12775e+06	3.623e+06	2.70114e+06	0	4.8761e+06	3.31027e+06	0	5.54488e+06	9205.95	9205.95	9205.95	4.866e+06	9205.95	9205.95	9205.95	917631	9205.95	5.12038e+06	9205.95	9205.95	9205.95	9205.95	9205.95	9205.95	9205.95	1.15781e+06	9205.95	9205.95	9205.95	902414	9205.95	9205.95	9205.95	9205.95	9205.95	9205.95	9205.95	9205.95	9205.95	2.95989e+06	4.30502e+06	2.95989e+06	1.15943e+06	9205.95	3.92446e+06	3.90694e+06	9205.95	3.623e+06	4.12775e+06	3.623e+06	2.70114e+06	9205.95	4.8761e+06	3.31027e+06	9205.95	1.39312e+06	1.2234e+06	1.51411e+06	9205.95	296357	232508	9205.95	9205.95	2.84606e+06	1.96245e+06	3.51872e+06	2.0512e+06	4.70084	5.26177	164.471	1	0.784555	0.0310638	0.0310638	9.60349	8.44036	382.223	222.812	0.467236	0.4528	0.263863	1	0.866441	0.355918	0.355918	0.0112413	0.183076	2.23579e-05	0.145615	0	0	0	0	0	0	0	1	0	1	0	0	2	0
FALSE	High	AKDDGVETADEPEESNTSDKPEEGNDENVEQDDFDDTDNLEEK	[R].AKDDGVETADEPEESNTSDKPEEGNDENVEQDDFDDTDNLEEK.[I]	2xPhospho [S/T]	2.02556e-07	5.71308e-05	1	2	1	6	AT1G67120.2	AT1G67120.2 [4683-4725]		midasin-like protein		AT1G67120.2; AT1G67120.1	1	4973.88	43		1.963e-06	1.761e-09	5.02	60.02	0.845	0.572	1.205	0.549	0.842	0.447	0.611	0.573	0.703	1.083	0.908	0.914	0.689	0.567	0.577	0.443	0.676	-0.24	-0.81	0.27	-0.87	-0.25	-1.16	-0.71	-0.8	-0.51	0.12	-0.14	-0.13	-0.54	-0.82	-0.79	-1.17	-0.56	0.996128	0.428258	0.522339	0.236289	0.742565	0.255098	0.259082	0.537091	0.59074	0.630967	0.999118	0.86542	0.822313	0.497753	0.121595	0.0163214	0.325258	47.17	10.88	73.72	0	64.96	35.46	68.71	26.37	28.62	10.45	12.23	26.37	54.55	29.59	12.23	40.43	29.48	84.5	71.4	48.3	101.8	153.9	88.2	108.1	166.7	139.8	80.6	62	94.6		88.63	33.43	62.96		24.76	41.02	9.94	11.63		40.16	33.38	1	3	3	2	1	2	3	2	2	1	2	3	159.1	0	0	0	102	0	487.8	134.5	91	49.1	98.3	0	0	0	309.5	118.8	0	0	0	289.8	0	139.2	0	198.3	0	252.4	102.6	203.7	0	292.6	0	336.8	0	242.4	0	285.9	0	0	0	151.8	0	156.3	0	87.1	110.1	178.1	0	223	425724	0	0	0	261832	0	622396	247650	96035.5	95880.7	258061	0	0	0	398244	224168	0	0	0	347147	0	159645	0	268923	0	260876	64222.2	213410	0	351917	0	440998	0	628117	0	486977	0	0	0	224164	0	441985	0	132997	144157	455503	0	329692	1.12205e+07	0	0	0	7.31285e+06	0	3.50966e+07	1.0159e+07	6.27126e+06	3.6199e+06	6.94029e+06	0	0	0	2.14248e+07	8.61641e+06	0	0	0	2.00532e+07	0	1.07179e+07	0	1.46216e+07	0	1.78558e+07	7.60155e+06	1.44199e+07	0	2.2049e+07	0	2.52996e+07	0	1.75689e+07	0	1.99406e+07	0	0	0	1.08634e+07	0	1.14402e+07	0	6.12513e+06	8.06606e+06	1.29637e+07	0	1.58801e+07	1.12205e+07	9205.95	9205.95	9205.95	7.31285e+06	1.0159e+07	3.50966e+07	1.0159e+07	6.27126e+06	3.6199e+06	6.94029e+06	6.27126e+06	9205.95	9205.95	2.14248e+07	8.61641e+06	9205.95	9205.95	9205.95	2.00532e+07	9205.95	1.07179e+07	9205.95	1.46216e+07	1.44199e+07	1.78558e+07	7.60155e+06	1.44199e+07	9205.95	2.2049e+07	9205.95	2.52996e+07	9205.95	1.75689e+07	9205.95	1.99406e+07	9205.95	9205.95	9205.95	1.08634e+07	9205.95	1.14402e+07	9205.95	6.12513e+06	8.06606e+06	1.29637e+07	1.29637e+07	1.58801e+07	2.81204e+06	1.56819e+07	5.77568e+06	7.51491e+06	5.02019e+06	6.33949e+06	1.35743e+07	1.18418e+07	9.38199e+06	2.72274e+06	4.39593e+06	1.24684e+07	0.560145	2.47368	0.425486	0.634611	1.2628	2.70394	2.35883	1.86885	0.42949	0.323843	1.05292	0.713804	0.259608	0.0139222	0.629994	0.839887	0.167734	0.45276	0.576627	0.4636	0.0392401	0.93209	0	0	1	0	0	0	0	0	0	1	0	0	2	0
FALSE	High	AKDEPVVENGSTFSETK	[R].AKDEPVVENGSTFSETK.[T]	1xPhospho [S14(100)]	1.01289e-08	5.71308e-05	1	2	2	63	AT3G05420.2	AT3G05420.2 [125-141]	AT3G05420.2 1xPhospho [S138(100)]	acyl-CoA binding protein 4	ACBP4	AT3G05420.2; AT3G05420.1	1	1917.85	17		1.963e-06	5.302e-11	4.83	39	0.782	0.627	0.847	0.326	0.51	0.662	0.558	0.556	0.449	0.492	0.318	0.539	0.803	0.568	0.693	0.752	0.745	-0.35	-0.67	-0.24	-1.62	-0.97	-0.59	-0.84	-0.85	-1.16	-1.02	-1.65	-0.89	-0.32	-0.82	-0.53	-0.41	-0.42	0.950909	0.508506	0.980891	0.0364892	0.128546	0.566555	0.169421	0.370668	0.13339	0.231434	0.125175	0.281325	0.798477	0.383688	0.322127	0.439963	0.577584	74.08	70.6	78.2	76.11	42.39	39.22	69.51	66.73	67.26	81.13	87.91	61.87	37.51	78.28	54.35	61.3	51.07	91.2	69.2	68.3	75.1	214.9	135.9	93.6	109.4	107.3	74.4	80.7	80	60.15	17.27	21.62	51.11	82.89	45.43	30.49	67.54	53.73	25.66	20.78	36.66	4	4	4	4	4	4	4	4	3	4	4	3	64.8	35.8	106.8	164.7	67.9	53.6	58.7	79	60.4	64.3	68.1	39.9	126	35.3	60.7	77.3	662.6	282.5	136.1	127.8	219.6	133.5	73.4	115.1	125.5	77	61.8	94.7	253.1	143.4	69.4	61	97.9	131.6	0	37.3	67.3	68.4	41.6	81.1	83.1	71	76.3	49.5	83.9	73	38.2	0	793091	84020	238772	363019	797406	116616	342608	665685	291283	574456	818527	77147.4	978030	89524.4	357416	667216	660141	591872	508279	700090	1.13832e+06	700231	274649	713990	767275	364030	176819	454047	1.41876e+06	789093	246441	365233	109150	1.55953e+06	0	290642	354339	827416	415345	547951	516732	918276	790500	345164	502511	853824	427664	0	2.0903e+07	1.24934e+07	3.0567e+07	4.61605e+07	2.22712e+07	2.00572e+07	1.93195e+07	2.73075e+07	1.90212e+07	2.16881e+07	2.20135e+07	1.41572e+07	3.95668e+07	1.27649e+07	1.92283e+07	2.5646e+07	1.50868e+08	8.30237e+07	4.57273e+07	4.04411e+07	6.72627e+07	4.70108e+07	2.58507e+07	3.88204e+07	3.74757e+07	2.49163e+07	2.09289e+07	3.06795e+07	7.78762e+07	4.94399e+07	2.47122e+07	2.0953e+07	2.51053e+07	4.36211e+07	0	1.19012e+07	2.20146e+07	2.25126e+07	1.33356e+07	2.65546e+07	2.80481e+07	2.37684e+07	2.49407e+07	1.58965e+07	2.81172e+07	2.43e+07	1.27117e+07	0	2.0903e+07	1.24934e+07	3.0567e+07	4.61605e+07	2.22712e+07	2.00572e+07	1.93195e+07	2.73075e+07	1.90212e+07	2.16881e+07	2.20135e+07	1.41572e+07	3.95668e+07	1.27649e+07	1.92283e+07	2.5646e+07	1.50868e+08	8.30237e+07	4.57273e+07	4.04411e+07	6.72627e+07	4.70108e+07	2.58507e+07	3.88204e+07	3.74757e+07	2.49163e+07	2.09289e+07	3.06795e+07	7.78762e+07	4.94399e+07	2.47122e+07	2.0953e+07	2.51053e+07	4.36211e+07	2.51053e+07	1.19012e+07	2.20146e+07	2.25126e+07	1.33356e+07	2.65546e+07	2.80481e+07	2.37684e+07	2.49407e+07	1.58965e+07	2.81172e+07	2.43e+07	1.27117e+07	2.43e+07	2.7531e+07	2.22389e+07	1.922e+07	2.43015e+07	8.00151e+07	4.47361e+07	2.85001e+07	4.32453e+07	2.64332e+07	2.11044e+07	2.31634e+07	2.23572e+07	0.344072	0.497112	0.674384	0.561945	0.559096	0.356184	0.540464	0.330353	0.471752	0.812749	0.516986	0.0944948	0.0442294	0.060946	0.234976	0.237449	0.0918644	0.246668	0.0874821	0.0410774	0.273847	0.174835	0	1	0	0	0	0	0	0	1	0	0	0	2	0
FALSE	High	AEDEEDASDFEPEENGVEEDIDEGEDDENDNSGGAGK	[R].AEDEEDASDFEPEENGVEEDIDEGEDDENDNSGGAGK.[S]	2xPhospho [S8(100); S32(100)]	6.99309e-12	5.71308e-05	1	1	1	225	AT1G47970.1	AT1G47970.1 [133-169]	AT1G47970.1 2xPhospho [S140(100); S164(100)]	nucleolin		AT1G47970.1	0	4117.41	37		1.963e-06	1.056e-14	10.07	74.48	0.895	1.309	0.585	4.623	1.058	2.403	0.848	3.41	2.256	3.199	3.822	1.61	2.532	1.462	1.026	1.248	1.167	-0.16	0.39	-0.77	2.21	0.08	1.26	-0.24	1.77	1.17	1.68	1.93	0.69	1.34	0.55	0.04	0.32	0.22	0.840122	0.473224	0.155691	0.000148738	0.915045	0.016819	0.576079	0.0119149	0.0195744	0.0242045	0.0281283	0.199042	0.0263337	0.402516	0.890542	0.154899	0.462088	90.62	44.86	81.73	72	108.6	80.36	83.23	82.26	95.75	79.1	61.44	83.91	77.9	46.73	26.47	47.83	40.57	108.2	96.9	162.7	63.3	23.4	62.6	56.6	96.4	132.2	129.6	127.3	140.9	36.89	78.9	30.17	65.31	75.75	73.87	77.72	51.56	40.3	40.76	34.07	21.84	2	4	4	4	2	4	4	4	3	4	4	4	149.2	87.5	0	0	204.9	24.5	198	52.8	165.5	178.3	213.9	96.2	38.1	33.2	135.4	117.1	0	0	13.6	44.9	51.4	85	41.7	190.3	126	81.5	8.5	43.7	107.4	165.8	37.7	96.4	0	61.7	139.5	144.5	53.3	128.4	171.6	145.7	142.5	103.8	220.3	126.8	174.2	101.3	157.8	140.2	3.32784e+07	3.73685e+06	0	0	4.38265e+07	973383	2.10604e+07	8.10491e+06	1.45515e+07	29049872	4.68429e+07	3.38872e+06	5.38808e+06	1.53614e+06	1.45248e+07	18425555	0	0	925338	4.48648e+06	4.86054e+06	8.12596e+06	2.84789e+06	2.15231e+07	1.40498e+07	7026133	443119	3.81992e+06	1.09779e+07	1.66289e+07	2.43886e+06	1.05244e+07	0	13326082	2.71463e+07	2.05242e+07	5.11187e+06	28331511	3.12433e+07	1.79412e+07	1.61594e+07	2.4474e+07	4.1586e+07	1.61284e+07	19017006	21595028	3.21728e+07	1.72811e+07	8.77098e+08	5.55655e+08	0	0	1.22405e+09	1.67415e+08	1.18759e+09	3.32477e+08	9.50233e+08	1.09675e+09	1.25979e+09	6.21859e+08	2.17978e+08	2.19032e+08	7.81409e+08	7.08228e+08	0	0	8.3248e+07	2.59164e+08	2.87208e+08	5.45546e+08	2.6805e+08	1.17024e+09	6.86228e+08	4.80909e+08	5.24489e+07	2.58108e+08	6.0258e+08	1.04187e+09	2.4456e+08	6.03776e+08	0	3.72741e+08	8.2563e+08	8.40419e+08	3.17594e+08	7.70852e+08	1.00314e+09	8.69463e+08	8.77132e+08	6.33476e+08	1.31206e+09	7.4279e+08	1.06407e+09	6.14599e+08	9.56293e+08	8.3237e+08	8.77098e+08	5.55655e+08	9205.95	9205.95	1.22405e+09	1.67415e+08	1.18759e+09	3.32477e+08	9.50233e+08	1.09675e+09	1.25979e+09	6.21859e+08	2.17978e+08	2.19032e+08	7.81409e+08	7.08228e+08	9205.95	9205.95	8.3248e+07	2.59164e+08	2.87208e+08	5.45546e+08	2.6805e+08	1.17024e+09	6.86228e+08	4.80909e+08	5.24489e+07	2.58108e+08	6.0258e+08	1.04187e+09	2.4456e+08	6.03776e+08	8.2563e+08	3.72741e+08	8.2563e+08	8.40419e+08	3.17594e+08	7.70852e+08	1.00314e+09	8.69463e+08	8.77132e+08	6.33476e+08	1.31206e+09	7.4279e+08	1.06407e+09	6.14599e+08	9.56293e+08	8.3237e+08	3.58193e+08	7.27884e+08	9.8216e+08	4.81662e+08	8.56076e+07	5.6776e+08	3.69424e+08	6.23196e+08	7.16105e+08	7.40263e+08	8.91365e+08	8.66832e+08	4.18412	1.28203	2.65863	0.772889	6.63211	4.31531	7.27968	8.36496	1.30383	2.41285	1.39095	0.272005	0.66235	0.0191775	0.549828	0.0701784	0.107568	0.0215066	0.00282842	0.528266	0.0418152	0.246064	0	0	1	0	0	0	1	1	0	1	0	1	3	0
FALSE	High	KWDHDLFDEANKSPAK	[K].KWDHDLFDEANKSPAK.[A]	1xPhospho [S13(100)]	8.22844e-18	5.71308e-05	1	1	1	173	AT3G19650.1	AT3G19650.1 [271-286]	AT3G19650.1 1xPhospho [S283(100)]	cyclin-like protein		AT3G19650.1	2	1980.89	16		1.963e-06	1.809e-16	9.61	46.54	1.09	1.003	0.902	0.406	0.734	0.542	0.67	0.58	0.756	0.529	0.295	0.597	0.45	0.695	1.148	1.1	1.208	0.12	0	-0.15	-1.3	-0.45	-0.88	-0.58	-0.79	-0.4	-0.92	-1.76	-0.74	-1.15	-0.53	0.2	0.14	0.27	0.615748	0.771497	0.990189	0.0474382	0.347309	0.0728423	0.232123	0.264727	0.478967	0.18472	0.0535296	0.282556	0.06726	0.446164	0.44339	0.594385	0.363998	35.5	45.33	35.68	36.47	31.31	34.93	28.78	33.47	30.53	25.84	24.55	12.16	30.15	19.45	27.86	25.01	20.41	82	89.4	83	71.9	216.6	117.1	152.5	109.2	65.1	70.8	67.9	74.6	31.15	21.39	32	24.31	29.37	23.5	23.78	13.01	45.18	21.53	17.72	12.35	4	4	4	4	4	4	4	4	4	4	4	4	51.2	77.9	87.3	113.4	93.5	61.2	86.4	104.9	68.9	101.1	109.8	53.3	58	81.4	98.9	64.3	115.5	202.9	244.7	233.6	111.1	114.4	121.1	176.4	146.9	106.7	194.2	160	91.9	109.8	126.7	109.7	18.4	72	62	69	65.6	102.2	73.4	69.1	65.3	88.1	58.9	71.4	73.7	90.1	67.6	76.2	3.44214e+06	1.00261e+06	1.07092e+06	1.37264e+06	6.0276e+06	731692	2.7674e+06	4.85033e+06	1.8244e+06	4.95994e+06	7.24378e+06	565323	2.47226e+06	1.13328e+06	3.19707e+06	3.04629e+06	632146	2.33484e+06	5.01967e+06	7.02824e+06	3.16342e+06	3295674	2.48975e+06	6.01003e+06	4.93505e+06	2.77124e+06	3.05298e+06	4.20983e+06	2.8279e+06	3.31709e+06	2.47145e+06	3.60813e+06	112413	4.68255e+06	3.63671e+06	2.95093e+06	1.89734e+06	6.79016e+06	4.02443e+06	2.56302e+06	2.22916e+06	6.26229e+06	3.34961e+06	2.73682e+06	2.42415e+06	5.787e+06	4.15239e+06	2.8305e+06	9.07222e+07	1.49084e+08	1.37097e+08	1.74542e+08	1.68348e+08	1.25846e+08	1.56052e+08	1.98969e+08	1.19136e+08	1.87259e+08	1.94814e+08	1.03742e+08	1.00017e+08	1.61589e+08	1.71996e+08	1.17091e+08	1.44471e+08	3.27515e+08	4.51595e+08	4.05991e+08	1.86925e+08	2.21259e+08	2.34341e+08	3.26772e+08	2.41041e+08	1.8968e+08	3.6136e+08	2.84454e+08	1.55224e+08	2.07829e+08	2.47828e+08	2.06995e+08	2.58557e+07	1.30974e+08	1.10607e+08	1.20834e+08	1.17879e+08	1.84749e+08	1.29214e+08	1.24208e+08	1.20998e+08	1.62091e+08	1.05682e+08	1.26043e+08	1.3564e+08	1.64699e+08	1.23424e+08	1.36335e+08	9.07222e+07	1.49084e+08	1.37097e+08	1.74542e+08	1.68348e+08	1.25846e+08	1.56052e+08	1.98969e+08	1.19136e+08	1.87259e+08	1.94814e+08	1.03742e+08	1.00017e+08	1.61589e+08	1.71996e+08	1.17091e+08	1.44471e+08	3.27515e+08	4.51595e+08	4.05991e+08	1.86925e+08	2.21259e+08	2.34341e+08	3.26772e+08	2.41041e+08	1.8968e+08	3.6136e+08	2.84454e+08	1.55224e+08	2.07829e+08	2.47828e+08	2.06995e+08	2.58557e+07	1.30974e+08	1.10607e+08	1.20834e+08	1.17879e+08	1.84749e+08	1.29214e+08	1.24208e+08	1.20998e+08	1.62091e+08	1.05682e+08	1.26043e+08	1.3564e+08	1.64699e+08	1.23424e+08	1.36335e+08	1.37861e+08	1.62304e+08	1.51238e+08	1.37673e+08	3.32393e+08	2.42324e+08	2.69134e+08	2.04469e+08	9.70679e+07	1.39013e+08	1.28704e+08	1.40025e+08	0.414754	0.669779	0.561943	0.673321	0.72903	0.809686	0.615143	0.292028	0.573663	0.478215	0.68482	0.0318969	0.0540585	0.0340361	0.0406111	0.269117	0.441707	0.118627	0.0169145	0.0218531	0.0104334	0.0215529	1	0	0	0	0	0	0	1	0	1	0	0	3	0
FALSE	High	KFSEQNIGAAPPSYEEAVSESRSPVYSER	[R].KFSEQNIGAAPPSYEEAVSESRSPVYSER.[D]	3xPhospho [S3(100); S23(100); S27(100)]	0.000479501	5.71308e-05	1	1	2	10	AT3G59290.1	AT3G59290.1 [283-311]	AT3G59290.1 3xPhospho [S285(100); S305(100); S309(100)]	ENTH/VHS family protein		AT3G59290.1	2	3454.43	29		1.963e-06	1.605e-05	4.71	71.66	1.135	2.301	2.65	0.615	0.72	0.953	1.262	1.398	1.039	0.952	2.191	1.04	0.683	0.481	0.389	0.29	0.188	0.18	1.2	1.41	-0.7	-0.47	-0.07	0.34	0.48	0.05	-0.07	1.13	0.06	-0.55	-1.06	-1.36	-1.79	-2.41	0.464283	0.0250723	0.0291515	0.425877	0.535384	0.927589	0.726644	0.282658	0.654373	0.816567	0.261829	0.893505	0.693437	0.259011	5.6143e-05	7.60767e-07	1.55324e-06	59.99	52.93	82.81	89.23	72.2	75.94	28.08	101.01	55.66	85.8	54.3	87.44	70.23	105.24	68.15	70	139.63	51.2	58.1	75.3	135.8	113	79.5	117.4	107.6	247.5	96.2	71.7	46.6	68.96	44.07	64.82		70.15	88.87	47.43	30.05	4.47	60.62	71.04	98.57	2	2	3	1	3	3	4	3	2	2	3	2	44.8	129.9	0	0	62.7	0	119.4	0	112.1	0	299.8	102.7	0	202.1	0	0	0	43.1	265.5	168.2	0	64	118.3	371.2	159.5	55.2	191.2	232.2	0	160.1	197.6	105.3	0	0	356.9	380.2	0	0	90.5	226.3	0	106.8	202.4	38.5	164.1	0	29.3	0	212880	118393	0	0	285973	0	270919	0	210278	0	1.39984e+06	77122	0	199267	0	0	0	35112.8	385566	358102	0	130472	172174	895161	379254	101371	212805	432566	0	342468	272674	245200	0	0	1.48079e+06	1.15147e+06	0	0	351440	594328	0	537016	814891	104448	382218	0	127417	0	5.61074e+06	1.76046e+07	0	0	7.9871e+06	0	1.5277e+07	0	1.37314e+07	0	3.76473e+07	1.41525e+07	0	2.84126e+07	0	0	0	4.92538e+06	3.46874e+07	2.0686e+07	0	8.75937e+06	1.62055e+07	4.86709e+07	1.85238e+07	6.93839e+06	2.51883e+07	2.92281e+07	0	2.1457e+07	2.73428e+07	1.40669e+07	0	0	4.50368e+07	4.71501e+07	0	0	1.12838e+07	2.88021e+07	0	1.39e+07	2.57103e+07	4.81032e+06	2.13864e+07	0	3.78731e+06	0	5.61074e+06	1.76046e+07	9205.95	9205.95	7.9871e+06	9205.95	1.5277e+07	9205.95	1.37314e+07	1.41525e+07	3.76473e+07	1.41525e+07	9205.95	2.84126e+07	9205.95	9205.95	2.0686e+07	4.92538e+06	3.46874e+07	2.0686e+07	1.62055e+07	8.75937e+06	1.62055e+07	4.86709e+07	1.85238e+07	6.93839e+06	2.51883e+07	2.92281e+07	2.1457e+07	2.1457e+07	2.73428e+07	1.40669e+07	9205.95	9205.95	4.50368e+07	4.71501e+07	9205.95	9205.95	1.12838e+07	2.88021e+07	1.39e+07	1.39e+07	2.57103e+07	4.81032e+06	2.13864e+07	9205.95	3.78731e+06	9205.95	5.80844e+06	5.82063e+06	1.9921e+07	7.11005e+06	2.02462e+07	2.24603e+07	1.99696e+07	2.10809e+07	2.30513e+07	1.00261e+07	1.45801e+07	6.29803e+06	0.286891	0.259152	0.997563	0.337274	1.10936	0.986341	1.04123	1.13855	0.446392	0.730115	0.298755	0.0974881	0.135002	0.995136	0.115789	0.844174	0.972838	0.904359	0.854305	0.309778	0.43794	0.0432055	0	0	0	0	0	0	0	0	0	0	1	0	1	0
FALSE	High	KFSEQNIGAAPPSYEEAVSESRSPVYSER	[R].KFSEQNIGAAPPSYEEAVSESRSPVYSER.[D]	2xPhospho [S3(100); S21(99.5)]	1.67225e-07	5.71308e-05	1	1	3	45	AT3G59290.1	AT3G59290.1 [283-311]	AT3G59290.1 2xPhospho [S285(100); S303(99.5)]	ENTH/VHS family protein		AT3G59290.1	2	3374.46	29		1.963e-06	1.405e-09	6.34	69.53	1.786	1.611	1.735	0.838	2.252	1.96	2.686	0.859	0.918	0.586	1.293	3.643	2.821	1.503	2.18	1.846	0.829	0.84	0.69	0.79	-0.26	1.17	0.97	1.43	-0.22	-0.12	-0.77	0.37	1.87	1.5	0.59	1.12	0.88	-0.27	0.0477764	0.150784	0.124921	0.732891	0.116158	0.125809	0.0461723	0.938448	0.945629	0.464392	0.564262	0.0200428	0.0529852	0.512198	0.00183216	0.0208701	0.660799	104.85	106.79	59.42	56.22	84.46	74.61	67.54	24.83	64.96	76.62	50.61	41.14	70.14	93.56	65.98	45.62	75.36	55.6	134.7	120.6	99	66.3	54.5	60.9	39.2	88	232.1	171.7	77.3	112.93	66.28	74.07	90.33	15.62	25.89	72.11	94.1	41.66	39.19	36.69	67.04	4	4	4	4	4	3	4	4	4	4	4	3	259.9	44.3	29.5	53.2	255.1	67.9	61.4	203.9	51.5	168.3	274.9	65.9	329.7	68.4	57.6	109.4	50.9	69.4	51.8	64.7	66.7	47.6	40.9	0	138.9	26.5	59.2	47.7	128.4	39	17.4	30.1	63.5	93	120.4	44.2	195.5	72.2	215.5	210.2	147.1	83.1	152.9	218.1	22.7	67.5	114	0	2.7303e+06	89029.8	56671.8	100610	2.56945e+06	126831	307636	1.47405e+06	213096	1.29101e+06	2.83378e+06	109322	2.1959e+06	148838	290739	810486	43565.9	124749	166103	304262	296850	214259	131448	0	728991	107637	145556	196260	617618	183969	53097.1	154693	60811.2	945804	1.10283e+06	295325	883371	750395	1.8473e+06	1.21859e+06	785541	922792	1.35927e+06	1.30644e+06	116864	677816	1.09446e+06	0	7.19608e+07	1.32384e+07	7.25499e+06	1.27933e+07	7.17635e+07	2.18141e+07	1.73474e+07	6.04678e+07	1.39155e+07	4.87412e+07	7.62116e+07	2.00614e+07	8.88366e+07	2.12222e+07	1.56412e+07	3.11529e+07	9.95655e+06	1.74989e+07	1.49435e+07	1.75759e+07	1.75407e+07	1.43845e+07	1.23722e+07	0	3.56058e+07	7.36727e+06	1.72285e+07	1.32611e+07	3.39012e+07	1.15264e+07	5.32438e+06	8.87458e+06	1.3987e+07	2.64549e+07	3.35415e+07	1.20929e+07	5.48827e+07	2.04169e+07	5.93119e+07	5.90548e+07	4.26391e+07	2.38852e+07	4.28856e+07	6.01678e+07	6.53894e+06	1.92908e+07	3.25312e+07	0	7.19608e+07	1.32384e+07	7.25499e+06	1.27933e+07	7.17635e+07	2.18141e+07	1.73474e+07	6.04678e+07	1.39155e+07	4.87412e+07	7.62116e+07	2.00614e+07	8.88366e+07	2.12222e+07	1.56412e+07	3.11529e+07	9.95655e+06	1.74989e+07	1.49435e+07	1.75759e+07	1.75407e+07	1.43845e+07	1.23722e+07	1.43845e+07	3.56058e+07	7.36727e+06	1.72285e+07	1.32611e+07	3.39012e+07	1.15264e+07	5.32438e+06	8.87458e+06	1.3987e+07	2.64549e+07	3.35415e+07	1.20929e+07	5.48827e+07	2.04169e+07	5.93119e+07	5.90548e+07	4.26391e+07	2.38852e+07	4.28856e+07	6.01678e+07	6.53894e+06	1.92908e+07	3.25312e+07	1.92908e+07	2.63119e+07	4.28482e+07	3.97324e+07	3.92132e+07	1.49937e+07	1.46705e+07	1.83657e+07	1.49066e+07	2.15191e+07	4.84166e+07	4.23944e+07	1.94129e+07	1.75486	2.92071	2.16341	2.63059	0.978444	1.22489	0.994194	1.43521	3.30027	2.30835	1.3023	0.489581	0.0854742	0.219184	0.226612	0.881708	0.614474	0.990055	0.274126	0.0117633	0.0462267	0.609188	0	0	0	0	0	0	0	0	1	1	0	0	2	0
FALSE	High	AEEEEEDEDGDDDDMDEFQTDDEDEDGDDENPDETDGSTLRK	[K].AEEEEEDEDGDDDDMDEFQTDDEDEDGDDENPDETDGSTLRK.[L]	1xOxidation [M15]; 1xPhospho [T20(100)]	3.04947e-13	5.71308e-05	1	2	1	19	AT3G59020.2	AT3G59020.2 [889-930]	AT3G59020.2 1xPhospho [T908(100)]	ARM repeat superfamily protein		AT3G59020.2; AT3G59020.1	1	4906.67	42		1.963e-06	1.348e-15	6.05	49.81	100	100	100	0.01	1.635	1.213	0.527	4.734	2.852	5.56	4.116	1.329	1.542	0.334	1.529	1.094	0.392	6.64	6.64	6.64	-6.64	0.71	0.28	-0.92	2.24	1.51	2.48	2.04	0.41	0.63	-1.58	0.61	0.13	-1.35	1e-17	1e-17	1e-17	1e-17	0.300793	0.659805	0.121439	0.000253583	0.0177013	0.000376954	0.0433926	0.627424	0.426294	0.0782737	0.0963175	0.654763	0.00539637					66.41	51.28	67.14	66.41	65.74	14.09	10.44	49.96	66.3	80.82	10.44	47.3	95.01		169.3	97.4	69.1	28.2	133.4	80.4	156.7	116	177.3	126.8	45.5		57.83	66.39	92.59		46.9	57.32	22.93	9.93		38	80.12	0	3	2	4	1	3	2	3	2	1	3	2	0	0	0	0	244.9	0	174.2	515.6	84.7	0	234.7	0	121.6	82.3	82.3	420.3	0	0	0	40.8	0	106.5	193	291.1	178.7	0	0	75.6	248.2	0	226.7	156	0	156.4	180.1	0	0	0	0	256.6	0	265.2	121.3	183.5	0	0	34.6	125.1	0	0	0	0	1.52366e+06	0	538930	2.30173e+06	216660	0	1.49416e+06	0	500034	110648	256616	1.92289e+06	0	0	0	118378	0	296283	382968	957165	579418	0	0	192134	737626	0	426643	495240	0	982450	1.01865e+06	0	0	0	0	918653	0	1.81869e+06	665679	679049	0	0	205237	448410	0	0	0	0	4.25551e+07	0	3.039e+07	9.44206e+07	1.41482e+07	0	4.01839e+07	0	2.02292e+07	1.57769e+07	1.38055e+07	7.39105e+07	0	0	0	6.83816e+06	0	1.98913e+07	3.60459e+07	5.20421e+07	2.83003e+07	0	0	1.29823e+07	4.04885e+07	0	4.27822e+07	2.84114e+07	0	2.74799e+07	3.09814e+07	0	0	0	0	4.45195e+07	0	4.70743e+07	2.10025e+07	3.12735e+07	0	0	6.10038e+06	2.15983e+07	9205.95	9205.95	9205.95	9205.95	4.25551e+07	4.25551e+07	3.039e+07	9.44206e+07	1.41482e+07	9205.95	4.01839e+07	9205.95	2.02292e+07	1.57769e+07	1.38055e+07	7.39105e+07	9205.95	9205.95	9205.95	6.83816e+06	3.60459e+07	1.98913e+07	3.60459e+07	5.20421e+07	2.83003e+07	9205.95	9205.95	1.29823e+07	4.04885e+07	4.04885e+07	4.27822e+07	2.84114e+07	9205.95	2.74799e+07	3.09814e+07	9205.95	9205.95	9205.95	9205.95	4.45195e+07	3.12735e+07	4.70743e+07	2.10025e+07	3.12735e+07	9205.95	9205.95	6.10038e+06	2.15983e+07	9205.95	5.24802e+07	1.35876e+07	3.09305e+07	1.71645e+06	3.60063e+07	1.03253e+07	3.80427e+07	1.46199e+07	1.11368e+07	3.26559e+07	6.92928e+06	0.00536338	1.45753	1.31596	0.813048	20.9772	6.01549	22.1636	8.51756	0.309301	3.16273	0.182145	0.355918	0.334681	0.788274	0.646834	0.00231848	0.261115	6.19836e-05	0.185762	0.102542	0.0410893	0.00212552	0	0	0	0	1	0	1	0	0	1	1	2	2	1
FALSE	High	KFSEQNIGAAPPSYEEAVSESR	[R].KFSEQNIGAAPPSYEEAVSESR.[S]	1xPhospho [S3(100)]	1.78736e-14	5.71308e-05	1	1	1	118	AT3G59290.1	AT3G59290.1 [283-304]	AT3G59290.1 1xPhospho [S285(100)]	ENTH/VHS family protein		AT3G59290.1	1	2476.1	22		1.963e-06	7.844e-16	8.1	63.37	0.978	0.917	0.855	1.228	1.025	0.736	0.638	0.973	1.214	1.339	0.678	0.525	0.409	0.49	0.827	0.73	0.724	-0.03	-0.13	-0.23	0.3	0.04	-0.44	-0.65	-0.04	0.28	0.42	-0.56	-0.93	-1.29	-1.03	-0.27	-0.45	-0.47	0.853889	0.961089	0.839227	0.75675	0.921076	0.425442	0.184784	0.839997	0.457216	0.435872	0.544811	0.181771	0.0579306	0.125442	0.411085	0.142324	0.281224	98.64	90.5	93.61	78.89	75.29	80.44	77.1	70.26	67.06	56.45	46.33	66.28	70.52	68.51	82.76	43.38	61.78	124.8	142.8	127	104.8	106.3	98.8	123.3	136.1	79.1	50.9	55.8	50.3	70.88	42.63	49.13	59.14	29.64	56.5	64	54.07	39.88	63.47	26.17	39.62	4	4	4	4	4	4	4	4	4	4	4	4	150.6	33.4	90.2	251	140.3	44	126.7	154.6	109	129	153.2	32.8	182.9	34.6	90.5	105.8	100.8	97.7	65.2	138	183.6	65.5	52.1	130	268.3	82.3	66	161	258.2	87.8	85.8	183.9	64.9	84.1	95.7	32.5	108.1	69.3	26.9	32.6	50.2	65.9	54.1	33.6	45.1	90.4	48.9	42.9	7413502	315078	810838	2.22602e+06	6.62598e+06	385026	2.97423e+06	5238477	2.11507e+06	4640024	7406228	254757	5.71173e+06	353112	2.14392e+06	3.6734e+06	404318	823794	980588	3.04204e+06	3.82927e+06	1.38263e+06	784737	3.24642e+06	6.60232e+06	1.56669e+06	760079	3.10572e+06	5.82486e+06	1.94314e+06	1.2265e+06	4.43225e+06	291085	4.00806e+06	4.10812e+06	1.01772e+06	2.28975e+06	3.375e+06	1.08204e+06	887115	1.25603e+06	3430608	2.25657e+06	945111	1.08669e+06	4.25545e+06	2.20106e+06	1.16749e+06	1.95393e+08	4.68508e+07	1.03802e+08	2.83055e+08	1.85061e+08	6.62218e+07	1.67715e+08	2.14891e+08	1.38117e+08	1.7518e+08	1.99183e+08	4.675e+07	2.31072e+08	5.03488e+07	1.15339e+08	1.41195e+08	9.24027e+07	1.15556e+08	8.82186e+07	1.75725e+08	2.2627e+08	9.28247e+07	7.38614e+07	1.76511e+08	3.22474e+08	1.07233e+08	8.99654e+07	2.0985e+08	3.19728e+08	1.21746e+08	1.22989e+08	2.54274e+08	6.69516e+07	1.12108e+08	1.24945e+08	4.16735e+07	1.42259e+08	9.1828e+07	3.47415e+07	4.29911e+07	6.8177e+07	8.87967e+07	7.11959e+07	4.35269e+07	6.08042e+07	1.21111e+08	6.54235e+07	5.62337e+07	1.95393e+08	4.68508e+07	1.03802e+08	2.83055e+08	1.85061e+08	6.62218e+07	1.67715e+08	2.14891e+08	1.38117e+08	1.7518e+08	1.99183e+08	4.675e+07	2.31072e+08	5.03488e+07	1.15339e+08	1.41195e+08	9.24027e+07	1.15556e+08	8.82186e+07	1.75725e+08	2.2627e+08	9.28247e+07	7.38614e+07	1.76511e+08	3.22474e+08	1.07233e+08	8.99654e+07	2.0985e+08	3.19728e+08	1.21746e+08	1.22989e+08	2.54274e+08	6.69516e+07	1.12108e+08	1.24945e+08	4.16735e+07	1.42259e+08	9.1828e+07	3.47415e+07	4.29911e+07	6.8177e+07	8.87967e+07	7.11959e+07	4.35269e+07	6.08042e+07	1.21111e+08	6.54235e+07	5.62337e+07	1.57275e+08	1.58472e+08	1.39808e+08	1.34489e+08	1.17976e+08	1.42367e+08	1.82381e+08	2.04684e+08	8.64196e+07	7.79549e+07	6.79241e+07	7.58931e+07	1.33311	1.11313	0.76657	0.657054	1.20675	1.54592	1.73497	0.73252	0.547563	0.37243	0.370781	0.506794	0.749475	0.525954	0.300471	0.574207	0.304239	0.15509	0.302731	0.189709	0.0803566	0.0469439	0	0	0	0	0	0	0	0	0	0	1	0	1	0
FALSE	High	KFPLTRPKSPNLNR	[K].KFPLTRPKSPNLNR.[R]	1xPhospho [S9(100)]	0.000210344	5.71308e-05	1	1	1	26	AT1G54460.1	AT1G54460.1 [239-252]	AT1G54460.1 1xPhospho [S247(100)]	TPX2 (targeting protein for Xklp2) protein family		AT1G54460.1	2	1747.94	14		1.963e-06	6.026e-06	4.38	40.27	0.656	0.537	0.851	2.371	2.483	1.072	4.141	0.629	1.129	0.417	1.112	2.458	1.482	3.947	0.991	0.997	1.226	-0.61	-0.9	-0.23	1.25	1.31	0.1	2.05	-0.67	0.18	-1.26	0.15	1.3	0.57	1.98	-0.01	0	0.29	0.620879	0.381606	0.975571	0.139594	0.110209	0.748019	0.0137195	0.802968	0.67538	0.366451	0.682578	0.131353	0.388636	0.0359594	0.896266	0.836342	0.54028	69.5	65.94	73.55	62.67	59.99	61.65	73.27	48.34	39.53	80.25	75.32	55.27	80.12	72.17	87.55	85.46	83.36	163.3	110	97.8	124.2	96.7	43.1	77.5	30	97.1	115.5	125.9	119	56.01	17.35	40.22	18.1	35.09	59.54	49.77	80.35	83.77	46.7	57.19	30.32	4	3	4	3	3	2	2	3	3	4	4	4	126.8	81.4	315.9	253	120.6	0	140.1	98.5	114.1	151.7	100.8	50.3	136.2	0	179.2	129.8	0	106.1	52.8	107.3	0	74.1	0	30.2	0	58.8	0	122.7	0	97.5	22	32.9	307.2	106.4	0	58.7	193.4	171.7	65.6	93.4	237.5	139.3	42.7	136.9	190.7	139.2	92.1	122.4	572921	70443.3	260607	205784	522455	0	301662	306317	203180	500583	446730	35893.4	390016	0	389230	413446	0	82067.8	72779.3	216899	0	143562	0	69169.3	0	102643	0	217059	0	198012	28843.4	72681.4	126444	465569	0	168690	375817	766982	242009	232946	545320	665174	163129	352710	421559	601078	380264	305505	1.51001e+07	1.04747e+07	3.33623e+07	2.61669e+07	1.45919e+07	0	1.70106e+07	1.25656e+07	1.32679e+07	1.88991e+07	1.20144e+07	6.58674e+06	1.57784e+07	0	2.09399e+07	1.58917e+07	0	1.15119e+07	6.54759e+06	1.25293e+07	0	9.63821e+06	0	3.76081e+06	0	7.02546e+06	0	1.46665e+07	0	1.24062e+07	2.89232e+06	4.16966e+06	2.9083e+07	1.30223e+07	0	6.90747e+06	2.3349e+07	2.08683e+07	7.77028e+06	1.1289e+07	2.95999e+07	1.72171e+07	5.1468e+06	1.6244e+07	2.35877e+07	1.71068e+07	1.13028e+07	1.47151e+07	1.51001e+07	1.04747e+07	3.33623e+07	2.61669e+07	1.45919e+07	1.45919e+07	1.70106e+07	1.25656e+07	1.32679e+07	1.88991e+07	1.20144e+07	6.58674e+06	1.57784e+07	1.58917e+07	2.09399e+07	1.58917e+07	1.15119e+07	1.15119e+07	6.54759e+06	1.25293e+07	9205.95	9.63821e+06	9205.95	3.76081e+06	9205.95	7.02546e+06	9205.95	1.46665e+07	4.16966e+06	1.24062e+07	2.89232e+06	4.16966e+06	2.9083e+07	1.30223e+07	1.30223e+07	6.90747e+06	2.3349e+07	2.08683e+07	7.77028e+06	1.1289e+07	2.95999e+07	1.72171e+07	5.1468e+06	1.6244e+07	2.35877e+07	1.71068e+07	1.13028e+07	1.47151e+07	2.1276e+07	1.469e+07	1.2692e+07	1.71254e+07	1.05252e+07	3.35436e+06	5.42759e+06	5.90947e+06	1.55088e+07	1.58191e+07	1.7052e+07	1.66781e+07	2.02144	4.37938	2.33843	2.89796	0.318698	0.515677	0.56146	1.47349	4.71599	3.14172	2.82227	0.0923729	0.00357998	0.143102	0.00440295	0.0349538	0.222496	0.122422	0.351652	0.0291794	0.105335	0.0191955	0	1	0	1	1	0	0	0	1	0	1	1	4	1
FALSE	High	AEEFGSGVQEAEK	[K].AEEFGSGVQEAEK.[N]	1xPhospho [S6(100)]	0.00024475	5.71308e-05	1	1	1	28	AT3G08680.1	AT3G08680.1 [309-321]	AT3G08680.1 1xPhospho [S314(100)]	Leucine-rich repeat protein kinase family protein		AT3G08680.1	0	1460.59	13		1.963e-06	7.202e-06	3.02	39.15	0.674	0.575	0.874	0.558	0.357	0.392	0.489	0.944	0.935	0.892	0.534	0.472	0.519	0.495	0.96	0.91	0.815	-0.57	-0.8	-0.19	-0.84	-1.49	-1.35	-1.03	-0.08	-0.1	-0.16	-0.91	-1.08	-0.95	-1.01	-0.06	-0.14	-0.3	0.769048	0.581187	0.92575	0.367841	0.0447196	0.102635	0.109634	0.831967	0.839877	0.918932	0.508718	0.223316	0.386657	0.385576	0.981661	0.939426	0.778659	114.11	90.01	58.45	72.92	64.45	90.42	67.84	48.01	56.42	57.87	57.16	74.68	81	39.56	46.43	66.13	46.49	106.3	40.6	57.3	82.7	134.6	124.9	146	169	95.8	101.7	64	77.2	58.29	95.49	87.2	63.4	43.26	55.63	57.57	45.43	47.37	55.55	47.61	37.76	3	4	4	4	4	3	3	3	3	3	4	4	32.2	119.1	136.8	0	42.8	196.7	48.2	36.1	71.4	17.8	57.6	187.3	95.6	184.5	89.6	30.6	190.5	112.9	274.2	119.2	0	97.9	281.7	139.8	0	79.7	279.5	163.5	0	79.2	219.8	189.2	0	47.5	138.6	107.2	0	34.7	133	113.9	55.2	47.4	132.3	93	79.9	39.3	111.1	93.5	214139	151679	166087	0	273129	232752	152895	165389	187294	86319.2	375985	196755	403349	254323	286730	143529	103137	128607	556666	354895	0	279150	573179	471407	0	204861	434819	425849	0	236828	424125	615694	0	305600	804158	454005	0	228104	722151	418165	186499	333213	744586	352636	260196	249872	675550	343564	5.64392e+06	2.2554e+07	2.1262e+07	0	7.62836e+06	4.00318e+07	8.62166e+06	6.78455e+06	1.22306e+07	3.25891e+06	1.01117e+07	3.61063e+07	1.63177e+07	3.62629e+07	1.54256e+07	5.51685e+06	2.3571e+07	1.80401e+07	5.00804e+07	2.05007e+07	0	1.8741e+07	5.39491e+07	2.56309e+07	0	1.40218e+07	5.14666e+07	2.87742e+07	0	1.48383e+07	4.25297e+07	3.53217e+07	0	8.54786e+06	2.44577e+07	1.85905e+07	0	6.20632e+06	2.31864e+07	2.0265e+07	1.01232e+07	8.62478e+06	2.34921e+07	1.62406e+07	1.45589e+07	7.11141e+06	2.00798e+07	1.65483e+07	5.64392e+06	2.2554e+07	2.1262e+07	2.1262e+07	7.62836e+06	4.00318e+07	8.62166e+06	6.78455e+06	1.22306e+07	3.25891e+06	1.01117e+07	3.61063e+07	1.63177e+07	3.62629e+07	1.54256e+07	5.51685e+06	2.3571e+07	1.80401e+07	5.00804e+07	2.05007e+07	2.56309e+07	1.8741e+07	5.39491e+07	2.56309e+07	2.87742e+07	1.40218e+07	5.14666e+07	2.87742e+07	3.53217e+07	1.48383e+07	4.25297e+07	3.53217e+07	1.85905e+07	8.54786e+06	2.44577e+07	1.85905e+07	2.0265e+07	6.20632e+06	2.31864e+07	2.0265e+07	1.01232e+07	8.62478e+06	2.34921e+07	1.62406e+07	1.45589e+07	7.11141e+06	2.00798e+07	1.65483e+07	1.76805e+07	1.57666e+07	1.54269e+07	1.83808e+07	2.80481e+07	3.0988e+07	3.07592e+07	3.20029e+07	1.75466e+07	1.74807e+07	1.46202e+07	1.45746e+07	0.630364	0.508797	0.501537	0.574347	1.10482	1.09666	1.141	0.625592	0.564111	0.47531	0.455415	0.265816	0.225157	0.195686	0.171895	0.794404	0.80881	0.692612	0.24408	0.171814	0.104309	0.0378125	0	0	0	0	0	0	0	0	0	0	1	0	1	0
FALSE	High	KVTFSYSEDEDEEEDESNNGEEEENKGDGDK	[K].KVTFSYSEDEDEEEDESNNGEEEENKGDGDK.[A]	2xPhospho [S7(100); S17(100)]	5.61737e-12	5.71308e-05	1	1	2	27	AT5G12410.1	AT5G12410.1 [83-113]	AT5G12410.1 2xPhospho [S89(100); S99(100)]	THUMP domain-containing protein		AT5G12410.1	2	3713.33	31		1.963e-06	8.191e-15	8.41	45.2	2.668	2.575	1.556	1.068	1.922	2.816	1.047	1.483	0.976	1.614	1.492	0.884	1.152	1.469	0.879	0.754	1.562	1.42	1.36	0.64	0.09	0.94	1.49	0.07	0.57	-0.03	0.69	0.58	-0.18	0.2	0.55	-0.19	-0.41	0.64	0.00726481	0.00728202	0.197303	0.87564	0.195574	0.031899	0.995841	0.24786	0.894579	0.189733	0.47118	0.876569	0.614531	0.490214	0.830693	0.45312	0.135551	0	4.65	96.98	0	59.25	4.65	89.26	50.28	0	5.12	32.12	50.28	0	88.35	32.12	32.12	77.42	65.2	173.9	167.8	101.4	61	90.5	59.6	98.5	91.1	80	68.6	142.3			4.44	77.41		53.4		6.75	29.94			76.85	1	1	2	2	1	4	1	4	2	1	1	2	127.9	0	0	0	0	0	341.2	0	319.1	339.8	0	0	0	0	107.6	368	0	0	0	119.7	246	369.7	128.1	125.6	0	0	116.9	0	174.9	193.1	206.5	193.5	0	0	144.1	221.5	0	0	0	157	0	0	134.7	0	0	0	151.8	513.3	432750	0	0	0	0	0	550551	0	425769	839893	0	0	0	0	175192	878284	0	0	0	181415	352752	536408	132653	215500	0	0	92572.1	0	271216	293817	202754	320457	0	0	425411	477313	0	0	0	293255	0	0	385705	0	0	0	469648	959761	1.14057e+07	0	0	0	0	0	3.10453e+07	0	2.78033e+07	3.17095e+07	0	0	0	0	9.425e+06	3.37588e+07	0	0	0	1.04796e+07	2.0844e+07	3.60124e+07	1.24856e+07	1.1717e+07	0	0	1.09571e+07	0	1.48871e+07	1.84089e+07	2.03315e+07	1.83843e+07	0	0	1.29385e+07	1.95449e+07	0	0	0	1.42116e+07	0	0	1.21692e+07	0	0	0	1.39596e+07	4.62283e+07	1.14057e+07	9205.95	9205.95	9205.95	9205.95	9205.95	3.10453e+07	9205.95	2.78033e+07	3.17095e+07	9205.95	9205.95	9205.95	9205.95	9.425e+06	3.37588e+07	9205.95	9205.95	9205.95	1.04796e+07	2.0844e+07	3.60124e+07	1.24856e+07	1.1717e+07	9205.95	9205.95	1.09571e+07	9205.95	1.48871e+07	1.84089e+07	2.03315e+07	1.83843e+07	9205.95	9205.95	1.29385e+07	1.95449e+07	9205.95	9205.95	9205.95	1.42116e+07	9205.95	9205.95	1.21692e+07	9205.95	9205.95	9205.95	1.39596e+07	4.62283e+07	2.85833e+06	7.76824e+06	1.48828e+07	1.08006e+07	2.6268e+06	2.02647e+07	2.74619e+06	1.80029e+07	8.12546e+06	3.55981e+06	3.0492e+06	1.50516e+07	1.08814	0.383338	5.41944	0.599933	7.71462	1.04545	6.85357	3.0933	0.175665	1.11034	0.836063	0.954224	0.240454	0.228349	0.405316	0.0297187	0.975873	0.00167995	0.358798	0.0461467	0.943357	0.796712	0	0	0	0	1	0	1	0	1	0	0	2	1	1
