## Supplemental Table 2 for "MAP4K1 and MAP4K2 regulate ABA-induced and Ca^2+^-mediated stomatal closure in Arabidopsis" (part 107 of 121)

### Sheet: No.5 (continued)
FALSE	High	KDLSEDENMEEAEEKK	[R].KDLSEDENMEEAEEKK.[G]	1xPhospho [S4(100)]	1.29285e-05	5.71308e-05	1	2	1	6	AT5G53440.1	AT5G53440.1 [1114-1129]	AT5G53440.1 1xPhospho [S1117(100)]	LOW protein: zinc finger CCCH domain protein		AT5G53440.1; AT5G53440.2	2	2003.82	16		1.963e-06	2.272e-07	3.95	29.37	0.439	0.637	0.697	2.285	100	0.382	1.638	0.01	4.075	2.045	0.624	100	0.243	1.374	1.325	1.891	1.988	-1.19	-0.65	-0.52	1.19	6.64	-1.39	0.71	-6.64	2.03	1.03	-0.68	6.64	-2.04	0.46	0.41	0.92	0.99	0.149881	0.62638	0.626637	0.132181	1e-17	0.117302	0.303102	1e-17	0.000798747	0.105117	0.744313	1e-17	0.0312472	0.471022	0.395429	0.144354	0.149212	47.76	34.76	5.04	121.9		134.62	137.65		118.69	135.73	115.71		119.54	134.1	53.81	51.59	50.61	160.1	70.2	102	111.5	70.1		317.2	68.1	43.7	73.1	90.5	93.5		38.33	46.04	7.51	128.05		117.38	148.69	32.28	34.43	49.6	42.15	1	3	4	3	3	0	2	3	3	4	4	4	152.2	0	0	0	105.9	0	50.5	66.7	105.5	89.2	188.6	70.2	109.8	0	94.8	106	374.5	0	14.6	66.6	0	0	0	0	989.5	0	0	91.9	904.3	64.7	29.9	0	0	41.5	68.4	39.6	60.8	79.5	82.1	34.2	76.7	142.9	96.5	37.5	98.1	139.3	46.9	80.6	425960	0	0	0	284440	0	67376.6	128564	116416	182281	518269	31042	194825	0	127656	209330	85362.9	0	12496.9	83453.5	0	0	0	0	1384358	0	0	100766	1.15964e+06	81440.4	24289	0	0	112591	166903	70532	73178.4	219991	187543	52888.4	109106	422916	228552	59874.2	134376	372797	119965	124690	1.12267e+07	0	0	0	7.94429e+06	0	3.79934e+06	5.27389e+06	7.60217e+06	6.88187e+06	1.39383e+07	5.69648e+06	7.88177e+06	0	6.86766e+06	8.04609e+06	1.95088e+07	0	1.12429e+06	4.82074e+06	0	0	0	0	6.76156e+07	0	0	6.80866e+06	6.3653e+07	5.10258e+06	2.43562e+06	0	0	3.14926e+06	5.07622e+06	2.88813e+06	4.54648e+06	5.98559e+06	6.02152e+06	2.56306e+06	5.92225e+06	1.09466e+07	7.21095e+06	2.75749e+06	7.51882e+06	1.06099e+07	3.56581e+06	6.00588e+06	1.12267e+07	9205.95	9205.95	9205.95	7.94429e+06	5.27389e+06	3.79934e+06	5.27389e+06	7.60217e+06	6.88187e+06	1.39383e+07	5.69648e+06	7.88177e+06	7.88177e+06	6.86766e+06	8.04609e+06	1.95088e+07	4.82074e+06	1.12429e+06	4.82074e+06	9205.95	9205.95	9205.95	9205.95	6.76156e+07	9205.95	9205.95	6.80866e+06	6.3653e+07	5.10258e+06	2.43562e+06	5.10258e+06	3.14926e+06	3.14926e+06	5.07622e+06	2.88813e+06	4.54648e+06	5.98559e+06	6.02152e+06	2.56306e+06	5.92225e+06	1.09466e+07	7.21095e+06	2.75749e+06	7.51882e+06	1.06099e+07	3.56581e+06	6.00588e+06	2.81359e+06	5.57285e+06	8.52971e+06	7.66932e+06	7.56865e+06	9205.95	1.86107e+07	1.90734e+07	3.56572e+06	4.77916e+06	6.70933e+06	6.92509e+06	0.371743	605.354	0.458324	0.402094	0.00121633	2.45892	2.52006	0.471117	519.139	0.36051	0.363075	0.373495	0.0006616	0.56402	0.472376	0.112942	0.538001	0.483835	0.367235	0.0010961	0.497875	0.447366	0	1	0	0	0	0	0	0	1	0	0	0	2	0
FALSE	High	HYSDGSLLEEDVRR	[R].HYSDGSLLEEDVRR.[G]	1xPhospho [S3(100)]	1.50322e-06	5.71308e-05	1	1	1	23	AT3G60380.1	AT3G60380.1 [384-397]	AT3G60380.1 1xPhospho [S386(100)]	cotton fiber protein		AT3G60380.1	1	1755.77	14		1.963e-06	1.833e-08	3.45	47.21	1.019	1.056	0.623	0.636	0.737	0.705	0.409	0.807	0.708	0.929	0.303	0.738	0.648	0.282	1.714	1.556	0.758	0.03	0.08	-0.68	-0.65	-0.44	-0.51	-1.29	-0.31	-0.5	-0.11	-1.72	-0.44	-0.63	-1.83	0.78	0.64	-0.4	0.645621	0.622361	0.487548	0.353696	0.553357	0.612604	0.0498055	0.90908	0.579229	0.83622	0.12317	0.586558	0.555288	0.0501174	0.0576965	0.113569	0.604184	74.91	74.14	80.26	89.79	79.03	51.94	57.57	96.58	70.22	83.26	69.48	44.23	80.11	66.43	57.15	81.32	47.12	106.6	85.6	95.3	68.8	170.6	113	135.2	149.5	61.4	89.2	78.2	46.5	65.05	68.15	58.16	48.56	64.83	47.24	26.89	40.97	40.3	37.24	63.58	54.75	4	4	4	4	4	4	4	4	3	4	4	3	25.2	166.1	154.6	70.4	24.7	176.6	86.6	80.9	84.5	102.8	32.3	169.2	31.3	91.8	49.4	99.9	37.3	236.3	268.7	117.9	94.6	129.3	218	80.6	86.9	114.1	153.5	160.7	84.8	163.9	234.1	130.6	0	76.3	31.7	60.1	94.3	80.8	143	60.2	145.4	39.3	136.9	42.8	66.8	19	45.6	0	275603	347569	308311	138453	258238	343152	450938	608389	364031	820023	346273	291910	216716	207823	259294	769549	33186.3	441859	895867	576624	437843	605544	728354	446499	474466	481317	392143	687585	424363	804842	741774	698053	0	807396	302097	417956	442836	872608	1.27515e+06	362945	807320	453360	1.26506e+06	266743	356996	197983	454714	0	7.26387e+06	5.16821e+07	3.94692e+07	1.76053e+07	7.21246e+06	5.90199e+07	2.54282e+07	2.49571e+07	2.37718e+07	3.09593e+07	9.31267e+06	5.35679e+07	8.76739e+06	2.96325e+07	1.39495e+07	2.95794e+07	7.58439e+06	6.1981e+07	8.05967e+07	3.3309e+07	2.5872e+07	4.06539e+07	6.85546e+07	2.42766e+07	2.31741e+07	3.29441e+07	4.64153e+07	4.64594e+07	2.32934e+07	5.04266e+07	7.43824e+07	4.00466e+07	0	2.25835e+07	9.18802e+06	1.71144e+07	2.75129e+07	2.37422e+07	4.09416e+07	1.75889e+07	4.38212e+07	1.17346e+07	3.99133e+07	1.22848e+07	1.99752e+07	5.63463e+06	1.35157e+07	0	7.26387e+06	5.16821e+07	3.94692e+07	1.76053e+07	7.21246e+06	5.90199e+07	2.54282e+07	2.49571e+07	2.37718e+07	3.09593e+07	9.31267e+06	5.35679e+07	8.76739e+06	2.96325e+07	1.39495e+07	2.95794e+07	7.58439e+06	6.1981e+07	8.05967e+07	3.3309e+07	2.5872e+07	4.06539e+07	6.85546e+07	2.42766e+07	2.31741e+07	3.29441e+07	4.64153e+07	4.64594e+07	2.32934e+07	5.04266e+07	7.43824e+07	4.00466e+07	1.71144e+07	2.25835e+07	9.18802e+06	1.71144e+07	2.75129e+07	2.37422e+07	4.09416e+07	1.75889e+07	4.38212e+07	1.17346e+07	3.99133e+07	1.22848e+07	1.99752e+07	5.63463e+06	1.35157e+07	1.35157e+07	2.90051e+07	2.91544e+07	2.94029e+07	2.04822e+07	4.58678e+07	3.98393e+07	3.72482e+07	4.70373e+07	1.65001e+07	2.74464e+07	2.69385e+07	1.31603e+07	0.632364	0.731801	0.789377	0.435446	0.868568	0.812079	1.0255	0.359731	0.688928	0.723215	0.279785	0.408126	0.500515	0.496039	0.068276	0.762292	0.63054	0.953602	0.121286	0.318157	0.357531	0.0223567	0	0	0	0	0	0	0	0	0	0	1	0	1	0
FALSE	High	ADGVVPGRSVSPTSNSQLPATAVAPSTLTMADYASTLASLR	[K].ADGVVPGRSVSPTSNSQLPATAVAPSTLTMADYASTLASLR.[M]	1xOxidation [M30]; 2xPhospho [S/T/Y]	5.69328e-05	5.71308e-05	1	1	1	1	AT2G47210.3	AT2G47210.3 [259-299]		myb-like transcription factor family protein		AT2G47210.3	1	4235.99	41		1.963e-06	1.29e-06	3.76	103.91	100				100						100		100	100	0.01	1.136	1.712	6.64				6.64						6.64		6.64	6.64	-6.64	0.18	0.78	1e-17				1e-17						1e-17		1e-17	1e-17	1e-17	0.584604	0.12439																37.73	0		355.9							219.4		249.2	375.5											35.04		0	1	0	0	0	0	0	0	1	0	3	1	0	0	0	0	1028.7	0	0	0	0	0	0	0	0	0	0	0	0	0	0	0	0	0	0	0	0	0	0	0	0	0	0	0	0	0	634	0	0	0	0	0	0	903.5	720.2	428.3	0	1085.2	0	0	0	0	0	0	333648	0	0	0	0	0	0	0	0	0	0	0	0	0	0	0	0	0	0	0	0	0	0	0	0	0	0	0	0	0	187020	0	0	0	0	0	0	323037	206150	82624.4	0	350883	0	0	0	0	0	0	9.31863e+06	0	0	0	0	0	0	0	0	0	0	0	0	0	0	0	0	0	0	0	0	0	0	0	0	0	0	0	0	0	5.68803e+06	0	0	0	0	0	0	8.36139e+06	6.50413e+06	3.80525e+06	0	9.98619e+06	0	0	9205.95	9205.95	9205.95	9205.95	9.31863e+06	9205.95	9205.95	9205.95	9205.95	9205.95	9205.95	9205.95	9205.95	9205.95	9205.95	9205.95	9205.95	9205.95	9205.95	9205.95	9205.95	9205.95	9205.95	9205.95	9205.95	9205.95	9205.95	9205.95	9205.95	9205.95	9205.95	9205.95	9205.95	9205.95	5.68803e+06	9205.95	9205.95	9205.95	9205.95	9205.95	6.50413e+06	8.36139e+06	6.50413e+06	3.80525e+06	9205.95	9.98619e+06	9205.95	9205.95	9205.95	2.33656e+06	9205.95	9205.95	9205.95	9205.95	9205.95	9205.95	1.42891e+06	9205.95	6.29373e+06	2.50345e+06	1	253.81	1	1	1	1	1	155.216	1	683.659	271.938	1	0.355918	1	1	1	1	1	0.355918	1	0.000536341	0.355918	0	0	0	0	0	0	0	0	0	1	0	0	1	0
FALSE	High	ADGSGGENQERSSDQIELDDDDFQETRPKPK	[K].ADGSGGENQERSSDQIELDDDDFQETRPKPK.[R]	3xPhospho [S4(100); S12(100); S13(100)]	4.2976e-10	5.71308e-05	1	1	1	10	AT2G47980.1	AT2G47980.1 [28-58]	AT2G47980.1 3xPhospho [S31(100); S39(100); S40(100)]	sister-chromatid cohesion protein 3	SCC3, ATSCC3	AT2G47980.1	1	3703.45	31		1.963e-06	1.313e-12	6.35	55.21	100			0.01	100		0.01	0.01	0.01	1.489	1.917	100	100	1.662	0.615	1.202	1.291	6.64			-6.64	6.64		-6.64	-6.64	-6.64	0.57	0.94	6.64	6.64	0.73	-0.7	0.27	0.37	1e-17			1e-17	1e-17		1e-17	1e-17	1e-17	0.23448	0.287947	1e-17	1e-17	0.350383	0.172009	0.501783	0.384406										49.19	0			49.19	13.64	0	0		105.5			105.6			157.3	202.4	124.6	243.4	261.3								44.54		33.34			0	1	0	0	1	0	0	2	1	3	1	1	0	0	0	0	0	0	299.3	0	0	0	0	0	0	0	0	0	0	0	299.5	0	0	0	0	0	0	0	0	0	322	618	0	0	0	0	574.2	0	0	323.6	578.7	353.3	0	0	690.3	0	0	741.2	0	0	0	0	0	0	0	0	153461	0	0	0	0	0	0	0	0	0	0	0	98316.5	0	0	0	0	0	0	0	0	0	158611	298741	0	0	0	0	538520	0	0	344091	507908	209711	0	0	628215	0	0	761957	0	0	0	0	0	0	0	0	8.65358e+06	0	0	0	0	0	0	0	0	0	0	0	8.84504e+06	0	0	0	0	0	0	0	0	0	8.70622e+06	1.87173e+07	0	0	0	0	1.63786e+07	0	0	9.36212e+06	1.63076e+07	1.0163e+07	0	0	1.98205e+07	0	0	2.16855e+07	0	0	9205.95	9205.95	9205.95	9205.95	9205.95	9205.95	8.65358e+06	9205.95	9205.95	9205.95	9205.95	9205.95	9205.95	9205.95	9205.95	9205.95	9205.95	9205.95	8.84504e+06	9205.95	9205.95	9205.95	9205.95	9205.95	9205.95	9205.95	9205.95	9205.95	8.70622e+06	1.87173e+07	9205.95	9205.95	9205.95	9205.95	1.63786e+07	9205.95	1.0163e+07	9.36212e+06	1.63076e+07	1.0163e+07	9205.95	9205.95	1.98205e+07	9205.95	9205.95	2.16855e+07	9205.95	9205.95	9205.95	2.1703e+06	9205.95	9205.95	2.21816e+06	9205.95	9205.95	6.86049e+06	4.10155e+06	1.14989e+07	4.96204e+06	5.42827e+06	0.00415026	235.75	1	0.00134188	0.00415026	0.00415026	3.09287	1.84908	1249.07	539.004	0.791236	0.355918	0.355918	1	0.174767	0.355918	0.355918	0.386328	0.699529	0.000386433	0.355918	0.84494	0	0	0	0	0	0	0	0	1	0	0	0	1	0
FALSE	High	HVYEASDDPEEFSDRYR	[K].HVYEASDDPEEFSDRYR.[S]	1xPhospho [S13(100)]	4.11739e-06	5.71308e-05	1	1	1	56	AT4G19190.1	AT4G19190.1 [536-552]	AT4G19190.1 1xPhospho [S548(100)]	zinc knuckle (CCHC-type) family protein		AT4G19190.1	1	2194.87	17		1.963e-06	5.986e-08	3.08	44.69	0.749	0.913	0.508	1.359	0.646	0.68	0.376	1.526	1.489	1.388	0.982	0.562	0.471	0.457	0.716	0.679	0.603	-0.42	-0.13	-0.98	0.44	-0.63	-0.56	-1.41	0.61	0.57	0.47	-0.03	-0.83	-1.09	-1.13	-0.48	-0.56	-0.73	0.84897	0.907872	0.214822	0.677355	0.250284	0.459217	0.0351564	0.242266	0.211654	0.321467	0.949539	0.308767	0.226279	0.175557	0.167976	0.188332	0.124762	59.83	50.48	74.18	76.26	59.23	36.96	59.48	72.73	46.91	49.71	33.83	40.94	38.27	60.35	49.83	32.04	63.46	107.5	97.7	95.1	50.4	113.1	129.1	159.5	134.2	111	72.6	68.8	61.1	47.25	41.55	32.7	73.41	81.28	37.59	25.19	23.83	12.13	40.03	27.46	51.19	4	4	4	4	3	4	4	4	3	4	4	4	91.1	203.7	134.1	70.2	89.9	128.2	39.9	112.2	80.6	111.6	158.7	85.7	42.3	63.4	38.3	155.8	0	5.4	127.2	116.3	96.3	182.9	188.4	92.8	99.6	150.1	183.1	179.2	107.1	161.7	176.3	117.7	0	116.9	92.9	114.1	50.3	111.9	102.4	54.4	50	95.5	63.1	79.3	83.8	113.5	47	35	1.18236e+06	506245	317758	164001	1119245	295923	246786	1.00232e+06	412445	1.05764e+06	2.0217e+06	175735	347915	170572	239009	1.42605e+06	0	11912.4	504132	675334	529541	1.01784e+06	747937	610486	645813	752659	555847	910899	636574	943502	663907	747173	0	1.46836e+06	1.05173e+06	942832	280932	1.43593e+06	1.08473e+06	389351	329603	1.31079e+06	693489	587326	532399	1.40789e+06	557862	250963	3.11626e+07	7.52767e+07	4.06787e+07	2.08539e+07	3.126e+07	5.08968e+07	1.39161e+07	4.11168e+07	2.69333e+07	3.99302e+07	5.43715e+07	3.22489e+07	1.40751e+07	2.43212e+07	1.28582e+07	5.48136e+07	0	1.67099e+06	4.53542e+07	3.90111e+07	3.12904e+07	6.83335e+07	7.03978e+07	3.31928e+07	3.15432e+07	5.15163e+07	6.57918e+07	6.15485e+07	3.49417e+07	5.91143e+07	6.65743e+07	4.28645e+07	0	4.1071e+07	3.19875e+07	3.86069e+07	1.74539e+07	3.90691e+07	3.48279e+07	1.88686e+07	1.78908e+07	3.3928e+07	2.18799e+07	2.70492e+07	2.97895e+07	4.00687e+07	1.65817e+07	1.2088e+07	3.11626e+07	7.52767e+07	4.06787e+07	2.08539e+07	3.126e+07	5.08968e+07	1.39161e+07	4.11168e+07	2.69333e+07	3.99302e+07	5.43715e+07	3.22489e+07	1.40751e+07	2.43212e+07	1.28582e+07	5.48136e+07	3.90111e+07	1.67099e+06	4.53542e+07	3.90111e+07	3.12904e+07	6.83335e+07	7.03978e+07	3.31928e+07	3.15432e+07	5.15163e+07	6.57918e+07	6.15485e+07	3.49417e+07	5.91143e+07	6.65743e+07	4.28645e+07	3.86069e+07	4.1071e+07	3.19875e+07	3.86069e+07	1.74539e+07	3.90691e+07	3.48279e+07	1.88686e+07	1.78908e+07	3.3928e+07	2.18799e+07	2.70492e+07	2.97895e+07	4.00687e+07	1.65817e+07	1.2088e+07	4.1993e+07	3.42974e+07	3.8371e+07	2.6517e+07	3.12618e+07	5.08036e+07	5.26e+07	5.08737e+07	3.75681e+07	2.75549e+07	2.5187e+07	2.4632e+07	1.34327	0.675099	0.729486	0.521233	1.6251	1.68256	1.62734	1.20172	0.542381	0.47884	0.484179	0.51356	0.261517	0.192143	0.0923925	0.23071	0.140248	0.163037	0.55781	0.102144	0.0170086	0.0347831	0	0	0	0	0	0	0	0	0	1	1	0	2	0
FALSE	High	IDGFVSGIGTGGTITGAGK	[K].IDGFVSGIGTGGTITGAGK.[Y]	1xPhospho [T13(99)]	0.000312031	5.71308e-05	1	1	3	11	AT4G14880.1	AT4G14880.1 [173-191]	AT4G14880.1 1xPhospho [T185(99)]	O-acetylserine (thiol) lyase (OAS-TL) isoform A1	OASA1, OLD3, CYTACS1	AT4G14880.1	0	1787.86	19		1.963e-06	9.602e-06	2.18	75.05	0.919	1.247	0.897	1.992	1.586	2.23	1.273	0.998	1.067	1.167	2.529	2.021	2.02	1.88	0.755	0.855	0.968	-0.12	0.32	-0.16	0.99	0.67	1.16	0.35	0	0.09	0.22	1.34	1.02	1.01	0.91	-0.41	-0.23	-0.05	0.832352	0.328413	0.912317	0.222317	0.441868	0.0585985	0.727272	0.556739	0.629058	0.497659	0.221029	0.187064	0.208293	0.298044	0.499871	0.56725	0.994342	62.21	79.99	61.98	52.23	69.07	69.76	57.94	48.23	47.69	31.29	34.57	52.81	50.77	60.26	39.23	34.82	40.27	117.2	107.7	146.1	74.1	54.5	54.4	58.1	63.6	126.5	104.1	141.4	152.3	47.84	55.82	59.28	58.76	34.83	54.58	54.05	37.04	19.8	35.74	20.21	40.07	3	3	3	3	2	2	2	2	3	4	3	3	79.1	228.1	160.7	0	147.7	58.3	214.1	0	200.5	0	92.3	342.6	101.7	71	215.2	0	0	0	58.1	96.1	0	0	49.7	112.1	0	0	53.3	119.3	0	0	66.7	114.1	0	173.5	227.5	157.2	115.7	176.1	221.2	102.9	0	194	194.6	133.4	94	208.9	220.3	0	307831	170013	114177	0	551199	40374.2	397210	0	307440	0	352476	210515	250787	57230.8	402608	0	0	0	69054.8	167433	0	0	59129.9	221134	0	0	48530.9	181776	0	0	75323.2	217180	0	653501	772074	389216	193616	677420	702320	220902	0	797703	640865	296021	178949	776872	783270	0	8.1133e+06	2.52803e+07	1.46166e+07	0	1.53947e+07	6.9441e+06	2.23985e+07	0	2.00763e+07	0	9.4795e+06	3.86314e+07	1.01458e+07	8.16029e+06	2.16596e+07	0	0	0	6.21252e+06	9.67185e+06	0	0	5.56546e+06	1.20233e+07	0	0	5.74427e+06	1.22824e+07	0	0	7.55315e+06	1.24594e+07	0	1.82789e+07	2.3482e+07	1.59375e+07	1.20291e+07	1.84314e+07	2.25496e+07	1.07053e+07	0	2.06475e+07	2.02196e+07	1.36332e+07	1.00128e+07	2.21099e+07	2.32816e+07	0	8.1133e+06	2.52803e+07	1.46166e+07	1.46166e+07	1.53947e+07	6.9441e+06	2.23985e+07	1.53947e+07	2.00763e+07	2.00763e+07	9.4795e+06	3.86314e+07	1.01458e+07	8.16029e+06	2.16596e+07	1.01458e+07	9205.95	9205.95	6.21252e+06	9.67185e+06	9205.95	9205.95	5.56546e+06	1.20233e+07	9205.95	9205.95	5.74427e+06	1.22824e+07	9205.95	9205.95	7.55315e+06	1.24594e+07	1.82789e+07	1.82789e+07	2.3482e+07	1.59375e+07	1.20291e+07	1.84314e+07	2.25496e+07	1.07053e+07	2.02196e+07	2.06475e+07	2.02196e+07	1.36332e+07	1.00128e+07	2.21099e+07	2.32816e+07	2.21099e+07	1.56567e+07	1.5033e+07	2.20659e+07	1.25278e+07	3.97569e+06	4.4018e+06	4.51128e+06	5.00773e+06	1.89943e+07	1.59289e+07	1.868e+07	1.93786e+07	3.93811	3.4152	4.89127	2.5017	1.10718	1.13471	1.25959	4.77761	3.61872	4.14073	3.86973	0.0344405	0.0468801	0.0401652	0.133677	0.912775	0.891933	0.799281	0.00198058	0.0276156	0.0056824	0.0167469	1	1	1	0	0	0	0	1	1	1	1	0	7	0
FALSE	High	HVYEASDDPEEFSDR	[K].HVYEASDDPEEFSDR.[Y]	1xPhospho [S6(100)]	7.08006e-06	5.71308e-05	1	1	1	29	AT4G19190.1	AT4G19190.1 [536-550]	AT4G19190.1 1xPhospho [S541(100)]	zinc knuckle (CCHC-type) family protein		AT4G19190.1	0	1875.71	15		1.963e-06	1.126e-07	4.68	34.23	1.346	0.326	0.547	2.938	1.537	0.225	1.059	2.488	2.438	1.384	2.43	2.277	1.966	2.942	2.54	2.016	1.3	0.43	-1.62	-0.87	1.56	0.62	-2.15	0.08	1.32	1.29	0.47	1.28	1.19	0.98	1.56	1.34	1.01	0.38	0.398529	0.0393645	0.303538	0.0946898	0.300988	0.0072149	0.983269	0.02484	0.0287896	0.413771	0.24342	0.129286	0.19327	0.0326021	2.345e-05	0.000204604	0.233619	95.79	130.2	105.43	91.85	82.15	72.29	68.45	82.51	64.05	59.64	97.26	52.48	50.85	101.78	103.78	96.87	65.48	94.5	143.1	19.5	55.8	44.1	72.1	86.6	52.7	70.9	154.9	199.2	206.5	79.14	54.2	80.54	33.32	55.2	62.81	44.43	46.73	99.61	33.77	32.23	63.4	4	4	4	4	3	4	4	4	2	4	4	3	186.4	60.3	175.4	12.2	243.3	59.3	114.6	211.5	20.1	22.4	8.2	59.5	75.8	80.9	48.7	39.1	0	16.4	61.5	48	49.6	62.6	188.5	98.3	50.7	74.7	118.9	147.7	73.8	24.2	79.9	44.6	0	0	32.1	185.2	193.2	277.8	147.1	138.2	236.2	203.2	231.3	102.4	227.1	0	224.7	44.3	4.32281e+06	267936	742835	50742.8	5.41239e+06	244571	1.26691e+06	3.37525e+06	183713	379227	187371	218036	1.11502e+06	388760	543005	640004	0	65057.1	435691	498544	487043	622538	1.33728e+06	1.15549e+06	587643	669331	645078	1.3417e+06	783933	252213	537540	506640	0	0	649961	2.73471e+06	1.92735e+06	6.37063e+06	2.78419e+06	1.76966e+06	2.78526e+06	4.98122e+06	4.53919e+06	1355103	2.57827e+06	0	4.76216e+06	567846	1.13933e+08	3.98411e+07	9.5096e+07	6.45232e+06	1.51166e+08	4.20646e+07	7.14407e+07	1.38459e+08	1.19967e+07	1.43174e+07	5.03915e+06	4.00114e+07	4.51089e+07	5.54315e+07	2.92127e+07	2.46e+07	0	9.12577e+06	3.9197e+07	2.87987e+07	2.87792e+07	4.17948e+07	1.25868e+08	6.28252e+07	2.8702e+07	4.58128e+07	7.63535e+07	9.0657e+07	4.30303e+07	1.58022e+07	5.39026e+07	2.90654e+07	0	0	1.9768e+07	1.1198e+08	1.19744e+08	1.73334e+08	8.93929e+07	8.5761e+07	1.51184e+08	1.28932e+08	1.43214e+08	6.24089e+07	1.44263e+08	0	1.41549e+08	2.73511e+07	1.13933e+08	3.98411e+07	9.5096e+07	6.45232e+06	1.51166e+08	4.20646e+07	7.14407e+07	1.38459e+08	1.19967e+07	1.43174e+07	5.03915e+06	4.00114e+07	4.51089e+07	5.54315e+07	2.92127e+07	2.46e+07	2.87987e+07	9.12577e+06	3.9197e+07	2.87987e+07	2.87792e+07	4.17948e+07	1.25868e+08	6.28252e+07	2.8702e+07	4.58128e+07	7.63535e+07	9.0657e+07	4.30303e+07	1.58022e+07	5.39026e+07	2.90654e+07	9205.95	9205.95	1.9768e+07	1.1198e+08	1.19744e+08	1.73334e+08	8.93929e+07	8.5761e+07	1.51184e+08	1.28932e+08	1.43214e+08	6.24089e+07	1.44263e+08	1.41549e+08	1.41549e+08	2.73511e+07	6.38307e+07	1.00782e+08	1.78412e+07	3.85883e+07	2.648e+07	6.48168e+07	6.03813e+07	3.54501e+07	3.29416e+07	1.17058e+08	1.21435e+08	1.13678e+08	2.41052	1.55488	0.295475	1.08852	2.44776	2.28026	1.33875	1.24402	1.80598	2.01113	3.2067	0.193984	0.33013	0.0379675	0.783752	0.138177	0.070538	0.42162	0.821936	0.127505	0.0479645	0.0400292	0	0	1	0	0	0	0	0	0	1	1	0	3	0
FALSE	High	ADHASSTSLQSGGLGGAGVSPGIAAISVDK	[K].ADHASSTSLQSGGLGGAGVSPGIAAISVDK.[S]	3xPhospho [S5(99.6); S8(100); S/T]	1.9377e-09	5.71308e-05	1	1	3	27	AT3G21630.1	AT3G21630.1 [277-306]	AT3G21630.1 3xPhospho [S281(99.6); S284(100); S/T]	chitin elicitor receptor kinase 1	CERK1, LYSM RLK1	AT3G21630.1	0	2950.26	30		1.963e-06	7.614e-12	4.92	86.79	0.482	0.841	0.01	2.142	0.334	1.94	0.01	3.496	0.929	0.88	1.646	0.394	2.956	2.914	1.622	1.37	1.443	-1.05	-0.25	-6.64	1.1	-1.58	0.96	-6.64	1.81	-0.11	-0.18	0.72	-1.34	1.56	1.54	0.7	0.45	0.53	0.20404	0.94439	1e-17	0.177849	0.0451583	0.112558	1e-17	0.00741522	0.892952	0.816317	0.270355	0.0914532	0.0715753	0.0663894	0.0829654	0.256176	0.250545	70.39	0		91.06	86.2	22.33		85.2	78.37	76.98	72.27	102.66	57.81	49.55	79.16	77.62	44.86	120.2	57.9	101.1		56.1	149.1	52.1	52.1	112.4	182.4	154.1	162.3		60.66			74.01	97.72	21.06	16.58	23.64	66.28	53.65	39.53	1	2	1	0	2	3	2	3	3	3	3	3	186.5	0	0	0	142.2	56.8	0	0	0	0	156.9	0	0	0	0	0	0	0	48.7	155.6	0	856.8	125.3	231.3	0	0	94	69.6	0	80.9	90.6	64.7	0	174.4	180.5	113.7	0	296.2	283	49.3	0	364.2	239.1	109.4	0	264	251.7	114.4	563964	0	0	0	412367	30572.9	0	0	0	0	465695	0	0	0	0	0	0	0	44956.2	210664	0	1.11064e+06	115923	354612	0	0	66460.1	82418	0	109923	79480.8	95794.8	0	510734	476030	218912	0	885615	698331	82359.1	0	1.16431e+06	611794	188594	0	763145	695658	191194	1.4864e+07	0	0	0	1.15172e+07	5.25833e+06	0	0	0	0	1.25244e+07	0	0	0	0	0	0	0	4.04448e+06	1.21692e+07	0	7.4564e+07	1.0911e+07	1.92806e+07	0	0	7.86643e+06	5.5689e+06	0	6.88715e+06	7.97005e+06	5.49565e+06	0	1.42856e+07	1.4478e+07	8.96394e+06	0	2.40961e+07	2.24216e+07	3.99126e+06	0	3.01367e+07	1.93024e+07	8.68566e+06	0	2.17193e+07	2.06775e+07	9.20911e+06	1.4864e+07	9205.95	9205.95	9205.95	1.15172e+07	5.25833e+06	9205.95	9205.95	9205.95	9205.95	1.25244e+07	9205.95	9205.95	9205.95	9205.95	9205.95	9205.95	9205.95	4.04448e+06	1.21692e+07	1.92806e+07	7.4564e+07	1.0911e+07	1.92806e+07	9205.95	9205.95	7.86643e+06	5.5689e+06	6.88715e+06	6.88715e+06	7.97005e+06	5.49565e+06	1.42856e+07	1.42856e+07	1.4478e+07	8.96394e+06	2.24216e+07	2.40961e+07	2.24216e+07	3.99126e+06	1.93024e+07	3.01367e+07	1.93024e+07	8.68566e+06	2.06775e+07	2.17193e+07	2.06775e+07	9.20911e+06	3.72291e+06	4.19849e+06	3.138e+06	9205.95	4.05801e+06	3.10091e+07	3.36344e+06	6.81e+06	1.30033e+07	1.82326e+07	1.93568e+07	1.80708e+07	0.917421	0.135396	0.932975	0.00135183	7.64144	0.828838	1.67816	3.20435	0.587977	5.75507	2.65357	0.945373	0.122159	0.953513	1.06369e-05	0.121072	0.84885	0.380909	0.0301729	0.438683	0.0159159	0.00956949	0	0	0	1	0	0	0	1	0	1	1	0	4	0
FALSE	High	LCSSALESLETIATTPPDVAALPSPR	[K].LCSSALESLETIATTPPDVAALPSPR.[S]	1xCarbamidomethyl [C2]; 2xPhospho [T15(100); S24(100)]	6.9415e-09	5.71308e-05	1	4	5	115	AT4G30200.2	AT4G30200.2 [317-342]	AT4G30200.2 2xPhospho [T331(100); S340(100)]	vernalization5/VIN3-like protein	VEL1, VIL2	AT4G30200.3; AT4G30200.1; AT4G30200.2; AT4G30200.4	0	2856.31	26		1.963e-06	3.393e-11	4.99	105.44	6.231	0.891	1.029	1.142	3.779	3.074	0.808	1.882	0.331	1.454	5.311	4.212	21.693	3.511	1.493	1.368	1.159	2.64	-0.17	0.04	0.19	1.92	1.62	-0.31	0.91	-1.6	0.54	2.41	2.07	4.44	1.81	0.58	0.45	0.21	8.43932e-06	0.739115	0.624677	0.881316	0.00310566	0.0356969	0.732642	0.106168	0.118279	0.322877	0.0273066	0.0263445	1.35082e-06	0.0545932	0.0585219	0.119044	0.452465	402.74	88.41	337.56	402.74	0	88.79	49.37	0	400.93	58.9	15.25	17.5	393.69	106.1	69.24	13.83	60.53	33.6	209.6	30	34.6	29.5	55.5	9.7	42.8	156.5	233.6	214	150.8	132.71		135.5	24.71			132.64	52.21	27.55	51.72	1.95	74.54	2	1	2	2	1	1	2	2	3	3	3	4	290.6	9.2	0	0	322.7	0	0	0	6.7	0	315.4	0	0	0	44.7	63.6	0	0	0	45.4	0	0	0	85.4	2.7	0	0	83.8	97.2	0	0	44.8	0	240.9	265.7	151	0	402.1	359.6	120.1	0	319.6	329.5	331.4	9.5	374.3	311	173.3	1.58715e+06	9656.27	0	0	1.69046e+06	0	0	0	14523.5	0	1.69102e+06	0	0	0	117313	244864	0	0	0	110916	0	0	0	236437	7329.6	0	0	179324	243148	0	0	119652	0	1.27424e+06	1.26584e+06	524956	0	2.17211e+06	1.60329e+06	362124	0	1.84535e+06	1.52316e+06	1.03263e+06	25471.6	1.9546e+06	1552484	523143	4.18314e+07	1.43585e+06	0	0	4.72138e+07	0	0	0	948406	0	4.54783e+07	0	0	0	6.31125e+06	9.41191e+06	0	0	0	6.40713e+06	0	0	0	1.28553e+07	357997	0	0	1.21167e+07	1.33464e+07	0	0	6.86429e+06	0	3.56414e+07	3.84995e+07	2.14958e+07	0	5.90994e+07	5.14774e+07	1.75491e+07	0	4.77644e+07	4.80565e+07	4.75577e+07	1.42522e+06	5.56284e+07	4.61455e+07	2.51979e+07	4.18314e+07	1.43585e+06	9205.95	9205.95	4.72138e+07	9205.95	9205.95	9205.95	948406	9205.95	4.54783e+07	9205.95	9205.95	9205.95	6.31125e+06	9.41191e+06	9205.95	9205.95	9205.95	6.40713e+06	9205.95	9205.95	9205.95	1.28553e+07	357997	9205.95	9205.95	1.21167e+07	1.33464e+07	9205.95	9205.95	6.86429e+06	3.56414e+07	3.56414e+07	3.84995e+07	2.14958e+07	5.14774e+07	5.90994e+07	5.14774e+07	1.75491e+07	4.77644e+07	4.77644e+07	4.80565e+07	4.75577e+07	1.42522e+06	5.56284e+07	4.61455e+07	2.51979e+07	1.08214e+07	1.18104e+07	1.16113e+07	3.93539e+06	1.60869e+06	3.22074e+06	3.12328e+06	5.05729e+06	3.28195e+07	4.49008e+07	4.77858e+07	3.20993e+07	6.72687	3.66697	3.71766	0.778163	2.00209	1.94151	3.14374	20.4014	13.9412	15.2999	6.34713	0.412549	0.508795	0.494859	0.787136	0.668978	0.671498	0.372375	0.000287898	0.00544402	5.7876e-06	0.0729941	0	0	0	0	0	0	0	1	1	1	0	0	3	0
FALSE	High	LCSSLEPILR	[KR].LCSSLEPILR.[R]	1xCarbamidomethyl [C2]; 1xPhospho [S3(99.7)]	0.000406102	5.71308e-05	1	3	2	37	AT5G57580.1	AT5G57580.1 [47-56]	AT5G57580.1 1xPhospho [S49(99.7)]	Calmodulin-binding protein		AT4G25800.1; AT2G18750.2; AT5G57580.1	0	1267.61	10		1.963e-06	1.317e-05	3.45	64.32	0.756	1.255	1.265	0.818	0.42	0.325	0.384	1.446	2.54	2.467	0.449	0.386	0.326	0.238	1.208	1.607	1.347	-0.4	0.33	0.34	-0.29	-1.25	-1.62	-1.38	0.53	1.35	1.3	-1.15	-1.37	-1.62	-2.07	0.27	0.68	0.43	0.981211	0.311522	0.379312	0.732208	0.0928719	0.0445566	0.0326824	0.249498	0.0119946	0.0424532	0.474512	0.230185	0.196258	0.0472811	0.492305	0.165414	0.400064	49.42	21.29	73.54	45.22	50.25	51.29	81.26	44.04	52.1	73.54	71.56	54.81	84.12	47.55	75.77	86.15	88.45	62.4	55.8	74.1	100.9	98.6	117.6	228.9	214.5	44.3	55.1	88.1	59.7	46.55	58.4	48.3	49.44	46.64	39.25	59.44	69.33	79.46	47.04	62.86	59.71	3	4	4	4	2	4	4	4	3	4	4	4	54.6	46.9	106.2	0	31	62.3	108.8	38.3	142.9	68	59.4	61.8	32.5	72.3	128.4	107.9	0	0	61.3	121.6	99.8	106.2	83	187.8	455.1	199.1	121.8	201.6	542.6	230	149.2	153.2	0	96.2	18	38.8	79.1	71.1	31.1	32.7	93.2	151	26.5	63.8	52.8	124.4	51.7	36	280444	46184.1	99617	0	152947	56928.1	266404	135224	289479	255045	299439	50144.1	105764	76931	317296	390912	0	0	96124.8	279675	217282	233779	130435	489182	1.16845e+06	395195	146317	405687	1.27706e+06	531231	222333	385231	0	478340	80458.9	126875	174752	361221	130557	92588.2	243350	820155	115195	186930	132817	611022	242755	102115	7.39147e+06	6.8674e+06	1.27527e+07	0	4.27173e+06	9.79125e+06	1.50224e+07	5.54712e+06	1.89034e+07	9.62901e+06	8.0531e+06	9.20186e+06	4.27875e+06	1.09693e+07	1.707e+07	1.50256e+07	0	0	8.64786e+06	1.61556e+07	1.28391e+07	1.5695e+07	1.22769e+07	2.65974e+07	5.707e+07	2.70494e+07	1.73186e+07	2.74119e+07	7.00979e+07	3.32838e+07	2.22948e+07	2.21003e+07	0	1.33795e+07	2.44708e+06	5.19527e+06	1.08571e+07	9.82821e+06	4.19182e+06	4.48698e+06	1.3209e+07	2.12286e+07	3.63447e+06	8.60902e+06	7.43158e+06	1.73898e+07	7.21557e+06	4.9185e+06	7.39147e+06	6.8674e+06	1.27527e+07	7.39147e+06	4.27173e+06	9.79125e+06	1.50224e+07	5.54712e+06	1.89034e+07	9.62901e+06	8.0531e+06	9.20186e+06	4.27875e+06	1.09693e+07	1.707e+07	1.50256e+07	9205.95	9205.95	8.64786e+06	1.61556e+07	1.28391e+07	1.5695e+07	1.22769e+07	2.65974e+07	5.707e+07	2.70494e+07	1.73186e+07	2.74119e+07	7.00979e+07	3.32838e+07	2.22948e+07	2.21003e+07	5.19527e+06	1.33795e+07	2.44708e+06	5.19527e+06	1.08571e+07	9.82821e+06	4.19182e+06	4.48698e+06	1.3209e+07	2.12286e+07	3.63447e+06	8.60902e+06	7.43158e+06	1.73898e+07	7.21557e+06	4.9185e+06	8.60077e+06	8.65812e+06	1.14469e+07	1.18359e+07	6.20546e+06	1.68521e+07	3.22125e+07	3.69442e+07	6.55429e+06	7.34104e+06	1.16703e+07	9.23886e+06	1.386	0.513772	0.355355	0.320372	2.71568	5.19098	5.9535	1.05621	0.435616	0.362291	0.250076	0.583255	0.0940972	0.059794	0.0755391	0.0830023	0.0331758	0.0428729	0.941438	0.044846	0.071206	0.0555261	0	0	0	0	0	1	1	0	1	0	0	2	1	0
FALSE	High	KAEDTYKDFFGDIGDSEEEEEQDVK	[K].KAEDTYKDFFGDIGDSEEEEEQDVK.[D]	1xPhospho [S16(100)]	1.12336e-10	5.71308e-05	1	1	1	47	AT3G62900.1	AT3G62900.1 [491-515]	AT3G62900.1 1xPhospho [S506(100)]	CW-type Zinc Finger		AT3G62900.1	2	3003.23	25		1.963e-06	2.723e-13	7.14	72.94	1.194	0.913	0.598	1.283	1.616	1.457	2.358	0.771	0.948	0.537	1.492	2.015	2.05	3.265	1.053	1.234	1.065	0.26	-0.13	-0.74	0.36	0.69	0.54	1.24	-0.38	-0.08	-0.9	0.58	1.01	1.04	1.71	0.08	0.3	0.09	0.383173	0.915093	0.316163	0.769864	0.308846	0.390438	0.0877908	0.884356	0.843097	0.407576	0.563764	0.294912	0.232862	0.0692553	0.701931	0.277742	0.706019	92.92	102.4	79.33	83.33	49.49	113.26	86.49	81.06	78.12	87.72	56.57	69.21	70.25	75.17	53.88	39.48	37.77	96.5	102.5	95.4	95.3	75.2	78.3	76.9	40.4	129.6	116.6	157.7	135.6	90.76	30.88	71.09	59.45	53.49	74.54	86.79	82.81	35.29	47.54	29.13	20.1	2	3	4	4	2	3	3	4	3	4	4	4	233.3	50.9	0	0	173.7	0	97.4	115.7	96.3	120.6	252.8	39.2	171.9	23.5	113.4	102	0	0	57	126.5	10.6	107.5	0	88.4	12.4	165.5	0	86.8	36.4	109.2	6.4	57.1	0	184.5	146.3	87	96	262.3	147.1	117.7	164.9	226.9	192.1	107.6	145.4	190.3	161.1	116.5	2.53067e+06	105770	0	0	1.80737e+06	0	504016	863956	411768	955252	2.69243e+06	67093.4	1182347	52774.5	591596	780329	0	0	188924	614078	48811.5	499970	0	486142	67051.9	693508	0	368839	180876	532355	20043.4	303244	0	1.93818e+06	1.38446e+06	600756	447902	2.81448e+06	1.30273e+06	704700	909563	2.60234e+06	1.76352e+06	666012	771888	1.97337e+06	1.59718e+06	697989	6.66993e+07	1.57276e+07	0	0	5.04791e+07	0	2.84212e+07	3.54409e+07	2.68891e+07	3.60648e+07	7.24102e+07	1.23122e+07	4.78326e+07	7.52488e+06	3.18268e+07	2.99937e+07	0	0	1.69965e+07	3.54726e+07	2.88425e+06	3.35661e+07	0	2.64321e+07	3.27499e+06	4.74677e+07	0	2.49221e+07	9.92835e+06	3.33542e+07	2.00988e+06	1.73968e+07	0	5.42124e+07	4.21071e+07	2.45996e+07	2.78276e+07	7.65771e+07	4.18272e+07	3.4151e+07	4.93709e+07	6.7358e+07	5.564e+07	3.0673e+07	4.31898e+07	5.61626e+07	4.74739e+07	3.36197e+07	6.66993e+07	1.57276e+07	9205.95	9205.95	5.04791e+07	3.54409e+07	2.84212e+07	3.54409e+07	2.68891e+07	3.60648e+07	7.24102e+07	1.23122e+07	4.78326e+07	7.52488e+06	3.18268e+07	2.99937e+07	9205.95	9205.95	1.69965e+07	3.54726e+07	2.88425e+06	3.35661e+07	2.64321e+07	2.64321e+07	3.27499e+06	4.74677e+07	2.49221e+07	2.49221e+07	9.92835e+06	3.33542e+07	2.00988e+06	1.73968e+07	4.21071e+07	5.42124e+07	4.21071e+07	2.45996e+07	2.78276e+07	7.65771e+07	4.18272e+07	3.4151e+07	4.93709e+07	6.7358e+07	5.564e+07	3.0673e+07	4.31898e+07	5.61626e+07	4.74739e+07	3.36197e+07	2.06113e+07	3.74455e+07	3.6919e+07	2.92945e+07	1.31219e+07	2.23286e+07	2.51467e+07	1.56723e+07	4.07566e+07	4.50957e+07	5.07605e+07	4.51115e+07	1.57076	1.67702	1.46815	1.86919	1.70163	1.91639	1.19436	3.106	2.01964	2.01858	2.87842	0.690604	0.113088	0.480664	0.247904	0.426164	0.368418	0.820798	0.0379895	0.124953	0.0736849	0.0112527	0	0	0	0	0	0	0	1	0	0	1	0	2	0
FALSE	High	AKSLQNLIDPNARPPK	[K].AKSLQNLIDPNARPPK.[K]	1xPhospho [S3(100)]	1.80009e-08	5.71308e-05	1	1	1	79	AT4G10840.1	AT4G10840.1 [579-594]	AT4G10840.1 1xPhospho [S581(100)]	Tetratricopeptide repeat (TPR)-like superfamily protein		AT4G10840.1	1	1841.96	16		1.963e-06	1.038e-10	5.21	53.5	0.59	0.54	0.549	0.717	0.758	0.741	0.907	0.654	0.656	0.483	0.343	0.475	0.439	0.48	0.801	0.835	0.801	-0.76	-0.89	-0.87	-0.48	-0.4	-0.43	-0.14	-0.61	-0.61	-1.05	-1.55	-1.07	-1.19	-1.06	-0.32	-0.26	-0.32	0.297991	0.210056	0.180852	0.449508	0.475729	0.545132	0.694512	0.434326	0.346154	0.148128	0.10637	0.122959	0.211967	0.178347	0.426791	0.531679	0.555663	71.76	68.07	63.02	69.39	38.21	39.58	56.67	45.89	51.28	73.96	62.43	43.67	39.17	65.74	57.62	62.19	55.44	165.5	94.1	92.5	100.9	169.4	125	126.9	106.8	64	56.1	48.8	50	54.39	23.33	28.91	29.11	52.25	31.66	33.14	60.16	93.42	31.7	35.93	24.69	4	4	4	4	4	4	4	4	4	4	4	4	71.8	101	228.6	244.9	92.5	80.7	117.5	68.4	103.1	60.3	70	111.5	92.9	92.3	121.8	57.1	137.8	349.1	175.5	127.5	69	121.2	156.2	108.6	69.2	157.4	133	102	20.9	141.2	127.8	75.1	242.5	77.4	42.8	44.6	57.2	74.6	35	46.3	37.7	75.9	36.8	53.3	50.2	62.6	35.4	42	1.52775e+06	411570	888356	938504	1.88827e+06	305566	1.19252e+06	1.00176e+06	865341	936525	1.46157e+06	374765	1.25369e+06	406964	1.24658e+06	856322	238841	1.27219e+06	1.1402e+06	1.2142e+06	621984	1.10607e+06	1.01726e+06	1171824	735843	1.29398e+06	662280	850364	203652	1.35045e+06	789456	782334	470153	1.59541e+06	793687	604280	523667	1.57091e+06	607387	543730	407606	1.70766e+06	663114	646476	523189	1.27353e+06	687890	493280	4.0266e+07	6.11989e+07	1.13725e+08	1.19338e+08	5.27384e+07	5.25553e+07	6.72455e+07	4.10938e+07	5.65081e+07	3.53577e+07	3.93075e+07	6.87726e+07	5.07189e+07	5.80272e+07	6.70637e+07	3.29147e+07	5.45846e+07	1.78455e+08	1.02578e+08	7.01393e+07	3.67528e+07	7.42572e+07	9.57468e+07	6.37133e+07	3.59405e+07	8.85675e+07	7.83897e+07	5.74582e+07	1.11785e+07	8.46114e+07	7.91639e+07	4.48817e+07	1.08139e+08	4.46249e+07	2.41393e+07	2.47439e+07	3.25348e+07	4.27417e+07	1.95016e+07	2.63501e+07	2.21248e+07	4.42006e+07	2.09216e+07	2.97733e+07	2.92742e+07	3.62448e+07	2.04466e+07	2.37596e+07	4.0266e+07	6.11989e+07	1.13725e+08	1.19338e+08	5.27384e+07	5.25553e+07	6.72455e+07	4.10938e+07	5.65081e+07	3.53577e+07	3.93075e+07	6.87726e+07	5.07189e+07	5.80272e+07	6.70637e+07	3.29147e+07	5.45846e+07	1.78455e+08	1.02578e+08	7.01393e+07	3.67528e+07	7.42572e+07	9.57468e+07	6.37133e+07	3.59405e+07	8.85675e+07	7.83897e+07	5.74582e+07	1.11785e+07	8.46114e+07	7.91639e+07	4.48817e+07	1.08139e+08	4.46249e+07	2.41393e+07	2.47439e+07	3.25348e+07	4.27417e+07	1.95016e+07	2.63501e+07	2.21248e+07	4.42006e+07	2.09216e+07	2.97733e+07	2.92742e+07	3.62448e+07	2.04466e+07	2.37596e+07	8.3632e+07	5.34083e+07	4.99865e+07	5.21811e+07	1.01439e+08	6.76175e+07	6.5089e+07	5.49589e+07	5.04117e+07	3.0282e+07	2.92551e+07	2.74313e+07	0.824455	0.789858	0.767972	0.949458	0.666582	0.641655	0.541792	0.496965	0.447843	0.449463	0.499124	0.616738	0.329028	0.322852	0.885642	0.304888	0.270061	0.201315	0.183408	0.0301346	0.0315897	0.164413	0	0	0	0	0	0	0	0	1	1	0	0	2	0
FALSE	High	KADVLSEDSPGEGRK	[R].KADVLSEDSPGEGRK.[T]	1xPhospho [S9(100)]	1.16726e-10	5.71308e-05	1	2	3	123	AT3G54760.2	AT3G54760.2 [459-473]	AT3G54760.2 1xPhospho [S467(100)]	dentin sialophosphoprotein-like protein		AT3G54760.1; AT3G54760.2	2	1667.76	15		1.963e-06	2.861e-13	5.52	13.69	0.357	0.634	0.465	1.985	29.413	1.651	1.101	0.112	0.585	0.838	0.961	67.161	1.685	1.013	0.914	0.78	0.796	-1.49	-0.66	-1.1	0.99	4.88	0.72	0.14	-3.16	-0.77	-0.25	-0.06	6.07	0.75	0.02	-0.13	-0.36	-0.33	0.0194609	0.298971	0.0388069	0.110631	1e-17	0.102108	0.898136	6.04564e-06	0.18786	0.815458	0.937409	1e-17	0.199595	0.958181	0.662558	0.152105	0.385293	109.4	100.56	110.85	120.35	146.53	69.1	86.19	147.76	142.96	142.06	76.44	145.37	60.92	53.54	53.28	53.54	52.52	151.3	46.9	114	117.3	158.3	1.6	64.1	96	138.3	107	107.9	97.3	80.95	73	45.59	71.24	84.59	167.61	40.34	46.62	26.75	41.67	49.54	47.55	4	4	4	4	3	3	3	2	4	4	4	4	86.1	43.6	304.9	384.9	57	18.6	122.2	44.1	166.5	172.9	89.5	61	107.8	0.1	173.6	146.3	0	175.7	2.7	169.5	0	91.1	0.3	1.7	0	68.6	44.9	102.8	0	73	0	144.7	177.1	155.2	141.3	88.7	172.3	69.3	152.3	86.1	188	122.2	109.3	47	170	132	82.1	53.1	6.09138e+06	590901	3.93813e+06	4.90251e+06	3.8703e+06	233720	4.12267e+06	2.14697e+06	4.64362e+06	8.9337e+06	6.21211e+06	681415	4.83508e+06	930.959	5.9049e+06	7.29733e+06	0	2.12869e+06	59332.1	5.36761e+06	0	2.76414e+06	6661.9	61156	0	1.87412e+06	743691	2.8476e+06	0	2.32035e+06	0	5.00955e+06	1.14169e+06	1.06304e+07	8.71649e+06	3.99395e+06	5.24317e+06	4.84573e+06	8.79238e+06	3.36347e+06	6.75919e+06	9.13874e+06	6.54242e+06	1.89823e+06	5.88654e+06	8.92925e+06	5.30817e+06	2.07408e+06	1.60546e+08	8.78647e+07	5.0415e+08	6.2339e+08	1.08096e+08	4.01983e+07	2.32476e+08	8.80722e+07	3.03236e+08	3.37285e+08	1.67068e+08	1.25045e+08	1.95606e+08	132741	3.17673e+08	2.8049e+08	0	2.98598e+08	5.33781e+06	3.10063e+08	0	1.85574e+08	627035	3.32512e+06	0	1.28275e+08	8.80256e+07	1.9241e+08	0	1.45379e+08	0	2.87393e+08	2.62597e+08	2.97341e+08	2.65104e+08	1.63543e+08	3.25752e+08	1.31844e+08	2.823e+08	1.62999e+08	3.66888e+08	2.36544e+08	2.06417e+08	8.74227e+07	3.29372e+08	2.54128e+08	1.57778e+08	9.99009e+07	1.60546e+08	8.78647e+07	5.0415e+08	6.2339e+08	1.08096e+08	4.01983e+07	2.32476e+08	8.80722e+07	3.03236e+08	3.37285e+08	1.67068e+08	1.25045e+08	1.95606e+08	132741	3.17673e+08	2.8049e+08	2.98598e+08	2.98598e+08	5.33781e+06	3.10063e+08	3.32512e+06	1.85574e+08	627035	3.32512e+06	1.28275e+08	1.28275e+08	8.80256e+07	1.9241e+08	9205.95	1.45379e+08	9205.95	2.87393e+08	2.62597e+08	2.97341e+08	2.65104e+08	1.63543e+08	3.25752e+08	1.31844e+08	2.823e+08	1.62999e+08	3.66888e+08	2.36544e+08	2.06417e+08	8.74227e+07	3.29372e+08	2.54128e+08	1.57778e+08	9.99009e+07	3.43988e+08	1.1721e+08	2.33159e+08	1.98475e+08	2.28149e+08	4.82127e+07	1.34246e+08	1.08198e+08	2.47146e+08	2.25724e+08	2.24318e+08	2.10295e+08	1.50773	2.43111	1.7368	1.83438	0.211321	0.588414	0.47424	1.08326	4.68183	1.67094	1.94362	0.468688	0.304411	0.126815	0.396176	0.0849071	0.270585	0.281219	0.819684	0.0346522	0.192276	0.278051	0	0	0	0	0	0	0	0	1	0	0	0	1	0
FALSE	High	ADGSDSEEACLEVSEEAIKK	[K].ADGSDSEEACLEVSEEAIKK.[I]	1xCarbamidomethyl [C10]; 2xPhospho [S4(100); S6(100)]	7.47213e-10	5.71308e-05	1	1	1	18	AT3G19740.1	AT3G19740.1 [304-323]	AT3G19740.1 2xPhospho [S307(100); S309(100)]	P-loop containing nucleoside triphosphate hydrolases superfamily protein		AT3G19740.1	1	2326.9	20		1.963e-06	2.499e-12	6.55	61.69	1.046	1.023	0.959	1.295	1.725	3.272	3.196	0.597	0.454	0.456	1.309	2.136	2.725	3.75	1.153	1.025	1.014	0.06	0.03	-0.06	0.37	0.79	1.71	1.68	-0.74	-1.14	-1.13	0.39	1.09	1.45	1.91	0.21	0.04	0.02	0.775662	0.74181	0.933402	0.671712	0.16092	0.00281131	0.0089304	0.366311	0.0762122	0.220027	0.602223	0.188061	0.0620162	0.0146699	0.437584	0.80005	0.922319	21.73	25.29	7.88	21.33	97.7	88.02	82.36	79.61	62	84.02	30.21	105.68	83.44	96.49	55.69	33.56	49.06	120.3	125.9	123	114.6	92.9	55.5	42.1	42.4	116.1	139.9	109.6	117.7	3.65	35.9	64.1	23.96	20.65	79.8	73.51	75.03	31.72	54.47	42.26	60.79	2	4	4	3	2	4	4	4	3	4	4	3	130.8	124.2	0	0	140.7	61.6	126.3	165.5	103.9	115.4	147.2	348.3	0	176.4	116.9	121.4	0	0	114	85	8.9	88.5	39	128.3	10.9	52.4	38	98.8	14.3	29.4	68.5	104.8	0	100.6	183.8	123	38.9	161.5	221.1	136	101.7	105.6	228.5	127.8	98	124.6	289.6	0	3.23545e+06	588577	0	0	3.33866e+06	271103	1489591	2.81771e+06	1.01286e+06	2.08532e+06	3.57423e+06	1.3608e+06	0	904118	1.39044e+06	2.11794e+06	0	0	860966	940704	93641.5	938288	295281	1.60839e+06	134800	500749	220018	956866	161757	327351	491949	1.26851e+06	0	2.40847e+06	3.96506e+06	1.9364e+06	413472	3.95111e+06	4.46403e+06	1.85626e+06	1.27858e+06	2.76151e+06	4.78391e+06	1.80269e+06	1.18639e+06	2.94776e+06	6.54745e+06	0	8.52746e+07	8.75192e+07	0	0	9.32471e+07	4.66278e+07	8.39973e+07	1.15587e+08	6.61411e+07	7.87296e+07	9.61252e+07	2.49718e+08	0	1.28914e+08	7.48029e+07	8.14079e+07	0	0	7.74568e+07	5.43404e+07	5.53324e+06	6.2993e+07	2.77926e+07	8.74501e+07	6.58396e+06	3.42741e+07	2.6042e+07	6.46545e+07	8.87887e+06	2.05099e+07	4.93309e+07	7.27734e+07	0	6.73666e+07	1.20594e+08	7.92914e+07	2.56885e+07	1.07503e+08	1.43328e+08	8.99577e+07	6.94011e+07	7.14781e+07	1.50935e+08	8.30223e+07	6.63823e+07	8.38939e+07	1.94614e+08	0	8.52746e+07	8.75192e+07	9205.95	9205.95	9.32471e+07	4.66278e+07	8.39973e+07	1.15587e+08	6.61411e+07	7.87296e+07	9.61252e+07	2.49718e+08	8.14079e+07	1.28914e+08	7.48029e+07	8.14079e+07	9205.95	9205.95	7.74568e+07	5.43404e+07	5.53324e+06	6.2993e+07	2.77926e+07	8.74501e+07	6.58396e+06	3.42741e+07	2.6042e+07	6.46545e+07	8.87887e+06	2.05099e+07	4.93309e+07	7.27734e+07	7.92914e+07	6.73666e+07	1.20594e+08	7.92914e+07	2.56885e+07	1.07503e+08	1.43328e+08	8.99577e+07	6.94011e+07	7.14781e+07	1.50935e+08	8.30223e+07	6.63823e+07	8.38939e+07	1.94614e+08	8.38939e+07	4.3203e+07	8.48648e+07	1.22678e+08	9.16332e+07	3.29539e+07	4.59423e+07	3.28886e+07	3.78733e+07	8.66358e+07	9.16193e+07	9.37091e+07	1.07196e+08	1.31101	1.84721	3.73011	2.41947	1.39414	0.99802	1.14928	2.629	1.99423	2.84928	2.83039	0.757574	0.144261	0.0899628	0.0305164	0.644467	0.99783	0.846412	0.0567525	0.186377	0.0369969	0.0787667	0	0	0	1	0	0	0	0	0	1	0	0	2	0
FALSE	High	HTSNGFPSSSPSSPAVMEGQPKPTPPEETK	[R].HTSNGFPSSSPSSPAVMEGQPKPTPPEETK.[A]	2xPhospho [S/T]	4.05416e-13	5.71308e-05	1	1	7	176	AT4G31430.2	AT4G31430.2 [453-482]		flocculation protein		AT4G31430.2	0	3268.39	30		1.963e-06	1.424e-15	7.61	57.72	2.042	4.545	3.68	1.618	1.349	2.325	1.569	3.109	2.223	2.192	2.359	1.118	2.013	1.655	1.32	1.632	1.708	1.03	2.18	1.88	0.69	0.43	1.22	0.65	1.64	1.15	1.13	1.24	0.16	1.01	0.73	0.4	0.71	0.77	0.044826	6.06809e-06	9.4843e-05	0.381031	0.285056	0.0110479	0.146922	0.011745	0.0199765	0.0607704	0.142198	0.845994	0.174051	0.341855	0.145802	0.00602955	0.0144365	137.73	118.88	117.7	122.31	82.27	48.4	42.36	115.35	123.7	108.12	107.03	41.99	38.22	42.2	42.28	42.24	48.46	35.8	139.2	162.8	131.8	32.4	95.1	61.5	84	80.6	106.3	131.5	139	116.99	67.47	18.63	18.7	108.96	44.26	39.99	45.98	43.59	19.46	18.78	28.14	3	4	3	3	2	3	3	3	4	4	4	4	206.3	0	40.7	17.2	236.3	9.9	148.4	169.1	185.8	131.4	185.1	0	156.5	0	108.7	149.9	0	13.3	0	102.3	177.9	73.7	0	108.2	118.6	70	0	56.5	133.8	48.7	0	95.6	50	99.8	84.2	150.9	143.3	138	95.6	106.1	124.9	174.3	128.3	177	87.2	179.7	149.6	167.2	6.79212e+06	0	244923	102113	7.46081e+06	57795.8	2.3293e+06	3.8316e+06	2.41158e+06	3.16042e+06	5.98379e+06	0	3.26766e+06	0	1.72208e+06	3.48132e+06	0	74756.1	0	1.50763e+06	2.48178e+06	1.04048e+06	0	1.80613e+06	1952068	889984	0	728873	2.01787e+06	720760	0	1.53958e+06	150089	3.18249e+06	2.41686e+06	3.1621e+06	2.02941e+06	4.49366e+06	2.5687e+06	1.92754e+06	2.0903e+06	6.06858e+06	3.5755e+06	3.32422e+06	1.40498e+06	5.65787e+06	4502729	3.04092e+06	1.79015e+08	0	3.13545e+07	1.29844e+07	2.08377e+08	9.94049e+06	1.31348e+08	1.57179e+08	1.5748e+08	1.19319e+08	1.60928e+08	0	1.32195e+08	0	9.26449e+07	1.33813e+08	0	1.04863e+07	0	8.70893e+07	1.46648e+08	6.98541e+07	0	9.82014e+07	9.5344e+07	6.09156e+07	0	4.92492e+07	1.10762e+08	4.51586e+07	0	8.83242e+07	3.45216e+07	8.90166e+07	7.35065e+07	1.29481e+08	1.26085e+08	1.22265e+08	8.24742e+07	9.34117e+07	1.13461e+08	1.57077e+08	1.12809e+08	1.53096e+08	7.86132e+07	1.61024e+08	1.33838e+08	1.4647e+08	1.79015e+08	3.13545e+07	3.13545e+07	1.29844e+07	2.08377e+08	9.94049e+06	1.31348e+08	1.57179e+08	1.5748e+08	1.19319e+08	1.60928e+08	1.5748e+08	1.32195e+08	1.32195e+08	9.26449e+07	1.33813e+08	9205.95	1.04863e+07	9205.95	8.70893e+07	1.46648e+08	6.98541e+07	9.82014e+07	9.82014e+07	9.5344e+07	6.09156e+07	6.09156e+07	4.92492e+07	1.10762e+08	4.51586e+07	8.83242e+07	8.83242e+07	3.45216e+07	8.90166e+07	7.35065e+07	1.29481e+08	1.26085e+08	1.22265e+08	8.24742e+07	9.34117e+07	1.13461e+08	1.57077e+08	1.12809e+08	1.53096e+08	7.86132e+07	1.61024e+08	1.33838e+08	1.4647e+08	6.36772e+07	1.26711e+08	1.48802e+08	1.22712e+08	2.43985e+07	1.03226e+08	6.66061e+07	8.31422e+07	8.16314e+07	1.06059e+08	1.34111e+08	1.29986e+08	2.60988	1.22751	2.23405	1.47593	4.23084	2.72993	3.40768	3.34575	1.02744	2.01349	1.56342	0.406809	0.620476	0.00108877	0.0587875	0.0244465	0.11981	0.0579669	0.0939373	0.887616	0.00510311	0.0839458	0	0	1	0	1	0	0	0	0	1	0	1	2	0
FALSE	High	LDNLSDSVSGQTVVDPK	[K].LDNLSDSVSGQTVVDPK.[G]	1xPhospho [T12(100)]	1.23363e-08	5.71308e-05	1	1	4	62	AT4G03430.3	AT4G03430.3 [333-349]	AT4G03430.3 1xPhospho [T344(100)]	pre-mRNA splicing factor-like protein	STA1, EMB2770	AT4G03430.3	0	1853.85	17		1.963e-06	6.647e-11	4.23	58	2.044	1.427	1.796	1.314	3.318	1.476	2.471	0.825	1.563	0.968	1.459	1.963	1.731	3.07	1.078	1.322	1.819	1.03	0.51	0.84	0.39	1.73	0.56	1.31	-0.28	0.64	-0.05	0.55	0.97	0.79	1.62	0.11	0.4	0.86	0.0312218	0.19484	0.121707	0.600342	0.00638015	0.375662	0.0799412	0.983356	0.236716	0.741764	0.594051	0.258275	0.361492	0.0634978	0.625586	0.237663	0.0206285	48.44	62.86	46.96	59.79	37.98	75.6	73.43	40.52	75.67	51.2	35.05	38.81	84.75	49.99	41.43	48.03	39.32	90.2	177.9	93.8	135.4	66.3	49.1	74.5	49.1	83	96.5	120	164	66.1	29.13	41.99	55.49	31.98	32.18	62.54	46.63	22.72	29.6	44.24	29.39	3	4	4	4	4	4	4	2	3	4	4	4	106	97.9	17.7	0	182.6	204.4	100.9	212.2	76.1	187.1	112.9	91.8	199	124.9	32.3	173	34.3	67.3	78.1	77	59.4	47.9	31.5	71.1	52.3	124.9	129	25.8	37.9	0	75.1	0	0	81.8	90.1	124.1	135.1	114	63.6	96.2	149.6	219.7	74.7	113.5	234.2	200.6	114.4	158	1.41864e+06	251039	43204.9	0	2.34313e+06	486553	643665	1.95418e+06	401635	1.82914e+06	1.48338e+06	194078	1.6889e+06	346457	207674	1.6329e+06	37334	154169	318984	461525	336780	274837	129091	482617	350069	645559	403882	135126	232063	0	291608	0	0	1.05933e+06	1.05196e+06	1.05711e+06	777859	1.50873e+06	695104	710456	1.01784e+06	3.10772e+06	846233	866106	1.53399e+06	2.56699e+06	1.39964e+06	1.16843e+06	3.73902e+07	3.73286e+07	5.53099e+06	0	6.54427e+07	8.36838e+07	3.6296e+07	8.01635e+07	2.62274e+07	6.90578e+07	3.98939e+07	3.56149e+07	6.83257e+07	4.93998e+07	1.11725e+07	6.27641e+07	8.5323e+06	2.16257e+07	2.86974e+07	2.66603e+07	1.99002e+07	1.84515e+07	1.21504e+07	2.62404e+07	1.70983e+07	4.41858e+07	4.78048e+07	9.13032e+06	1.2738e+07	0	2.92414e+07	0	0	2.96303e+07	3.19945e+07	4.32862e+07	4.83274e+07	4.105e+07	2.2318e+07	3.44299e+07	5.52479e+07	8.04391e+07	2.66991e+07	3.98883e+07	8.58321e+07	7.30572e+07	4.16025e+07	5.62793e+07	3.73902e+07	3.73286e+07	5.53099e+06	3.73286e+07	6.54427e+07	8.36838e+07	3.6296e+07	8.01635e+07	2.62274e+07	6.90578e+07	3.98939e+07	3.56149e+07	6.83257e+07	4.93998e+07	1.11725e+07	6.27641e+07	8.5323e+06	2.16257e+07	2.86974e+07	2.66603e+07	1.99002e+07	1.84515e+07	1.21504e+07	2.62404e+07	1.70983e+07	4.41858e+07	4.78048e+07	9.13032e+06	1.2738e+07	9205.95	2.92414e+07	9205.95	3.19945e+07	2.96303e+07	3.19945e+07	4.32862e+07	4.83274e+07	4.105e+07	2.2318e+07	3.44299e+07	5.52479e+07	8.04391e+07	2.66991e+07	3.98883e+07	8.58321e+07	7.30572e+07	4.16025e+07	5.62793e+07	2.93946e+07	6.63965e+07	4.26985e+07	4.79155e+07	2.13789e+07	1.91856e+07	2.95548e+07	1.04994e+07	3.42264e+07	3.65313e+07	5.05686e+07	6.41928e+07	1.37493	3.46074	1.44472	4.56362	0.897409	1.38243	0.491112	1.60094	1.9041	1.71101	6.11392	0.414963	0.00550739	0.36338	0.042974	0.697468	0.47256	0.236916	0.0573292	0.0318896	0.212061	0.00403354	0	1	0	1	0	0	0	0	0	0	1	0	3	0
FALSE	High	HTSNGFPSSSPSSPAVMEGQPKPTPPEETK	[R].HTSNGFPSSSPSSPAVMEGQPKPTPPEETK.[A]	1xPhospho [S/T]	4.6937e-08	5.71308e-05	1	1	1	14	AT4G31430.2	AT4G31430.2 [453-482]		flocculation protein		AT4G31430.2	0	3188.42	30		1.963e-06	3.177e-10	3.78	49.68	0.666	0.736	0.57	100	0.75	1.493	2.919	100	100	100	100	0.956	4.052	3.555	1.824	4.154	1.33	-0.59	-0.44	-0.81	6.64	-0.41	0.58	1.55	6.64	6.64	6.64	6.64	-0.07	2.02	1.83	0.87	2.05	0.41	0.698796	0.804799	0.460998	1e-17	0.572213	0.278704	0.0733585	1e-17	1e-17	1e-17	1e-17	0.972024	0.0327374	0.0640505	0.0404826	9.67345e-08	0.375368	51.19	74.58	123.18		56.58	82.9	136.92					89.55	0	32.53	86.72	89.67	71.32	139.5	93.3	103.1	79.8		124.4	69.1	27.3	67.4	118.9	279.9	97.2	11.62	50.42	69.02	95.95					73.19	82.51		26.98	4	2	2	2	0	1	1	1	2	3	1	3	280.5	230.3	284.6	231.6	247.7	0	0	117.5	0	321.3	110.5	0	333.2	0	0	63.8	0	0	0	0	227.3	0	0	0	126.2	0	0	0	50	0	0	0	0	69.4	218.4	0	0	548.6	217.3	92	0	511.5	0	0	123.8	177.7	216.6	0	695042	109306	128757	103346	588440	0	0	200279	0	581405	268842	0	523513	0	0	111548	0	0	0	0	238607	0	0	0	156305	0	0	0	56713.9	0	0	0	0	166545	471836	0	0	1.34423e+06	439304	125784	0	1.33962e+06	0	0	150188	420791	490545	0	1.83188e+07	1.62533e+07	1.64831e+07	1.31411e+07	1.64349e+07	0	0	8.21579e+06	0	2.19505e+07	7.23024e+06	0	2.1179e+07	0	0	4.28758e+06	0	0	0	0	1.40992e+07	0	0	0	7.63433e+06	0	0	0	3.11304e+06	0	0	0	0	4.65839e+06	1.43505e+07	0	0	3.65742e+07	1.41049e+07	6.09569e+06	0	3.46744e+07	0	0	8.40353e+06	1.19758e+07	1.45808e+07	0	1.83188e+07	1.62533e+07	1.64831e+07	1.31411e+07	1.64349e+07	9205.95	9205.95	8.21579e+06	9205.95	2.19505e+07	7.23024e+06	9205.95	2.1179e+07	9205.95	9205.95	4.28758e+06	9205.95	9205.95	9205.95	9205.95	1.40992e+07	9205.95	9205.95	9205.95	7.63433e+06	9205.95	9205.95	9205.95	3.11304e+06	9205.95	9205.95	9205.95	9205.95	4.65839e+06	1.43505e+07	9205.95	1.41049e+07	3.65742e+07	1.41049e+07	6.09569e+06	9205.95	3.46744e+07	9205.95	9205.95	8.40353e+06	1.19758e+07	1.45808e+07	1.19758e+07	1.60491e+07	6.16726e+06	7.29978e+06	6.37126e+06	9205.95	3.53171e+06	1.91549e+06	785165	4.75682e+06	1.77199e+07	8.6755e+06	1.1734e+07	1743.34	1.74625	3.81093	8.11455	383.634	208.07	85.2889	516.712	5.01738	4.52914	14.9446	5.6686e-06	0.635349	0.366361	0.315152	0.355918	0.355918	0.355918	0.209781	0.105434	0.475036	0.000321622	1	0	0	0	0	0	0	0	0	0	1	0	2	0
FALSE	High	HTHILDDPFDDPPQLAEMMPDASPEGKPK	[K].HTHILDDPFDDPPQLAEMMPDASPEGKPK.[E]	2xOxidation [M18; M19]; 1xPhospho [S23(100)]	3.73645e-11	5.71308e-05	1	2	1	42	AT1G53720.1	AT1G53720.1 [158-186]	AT1G53720.1 1xPhospho [S180(100)]	cyclophilin 59	ATCYP59, CYP59	AT1G53720.1; AT1G53720.2	0	3340.45	29		1.963e-06	7.517e-14	6.16	73.25	1.34	0.383	3.642	0.282	0.471	0.119	1.911	0.659	0.82	0.607	0.574	0.808	0.191	1.036	0.947	0.276	0.986	0.42	-1.38	1.86	-1.82	-1.09	-3.07	0.93	-0.6	-0.29	-0.72	-0.8	-0.31	-2.39	0.05	-0.08	-1.86	-0.02	0.278309	0.175312	0.00135559	0.0262718	0.156022	0.000409191	0.176696	0.621693	0.829641	0.423865	0.529989	0.710892	0.019212	0.922928	0.950637	0.000331389	0.917029	112.31	167.16	109.31	138.84	61.77	11.06	67.82	45.68	25.09	45.26	27.47	68.13	91.81	79.1	48.54	104.21	51.93	49.6	54.5	19	158.3	175.6	129	159	113.9	110	104.1	27.5	99.5	105.8	61.72		44.61	25.96	35.95	17.09	77.87	28.48	61.97	120.48	45.25	2	4	1	3	2	3	3	3	3	3	4	4	25.2	174.8	0	0	78.1	67.9	173.2	45.6	0	0	25.4	0	369.6	211.8	158	0	0	0	282.9	195.2	0	172.5	201.3	93.2	0	162.6	212.7	228.5	0	193.4	14.7	152.4	0	179.2	99	147.1	36.4	0	139.3	177.4	46.2	29.3	3.2	174.9	60.1	160.1	110.7	197.7	138930	184705	0	0	413293	66665	455508	173238	0	0	137582	0	1.2926e+06	242181	419241	0	0	0	476437	481905	0	408009	339725	260743	0	346513	274406	493650	0	479478	23597.7	411331	0	957034	476123	516700	86354.1	0	627248	540215	129531	170985	15053	550250	162192	844110	558188	602401	3.66169e+06	2.74649e+07	0	0	1.15431e+07	1.14659e+07	2.56859e+07	7.10653e+06	0	0	3.70014e+06	0	5.22928e+07	3.45316e+07	2.25544e+07	0	0	0	4.28626e+07	2.78376e+07	0	2.73922e+07	3.19758e+07	1.41769e+07	0	2.37174e+07	3.24796e+07	3.33554e+07	0	3.00413e+07	2.36629e+06	2.35976e+07	0	2.6769e+07	1.44809e+07	2.11577e+07	5.36507e+06	0	2.01393e+07	2.61797e+07	7.03093e+06	4.42573e+06	474932	2.53416e+07	9.0752e+06	2.40235e+07	1.65914e+07	2.90155e+07	3.66169e+06	2.74649e+07	9205.95	9205.95	1.15431e+07	1.14659e+07	2.56859e+07	7.10653e+06	9205.95	9205.95	3.70014e+06	9205.95	5.22928e+07	3.45316e+07	2.25544e+07	3.45316e+07	9205.95	9205.95	4.28626e+07	2.78376e+07	2.73922e+07	2.73922e+07	3.19758e+07	1.41769e+07	3.24796e+07	2.37174e+07	3.24796e+07	3.33554e+07	2.35976e+07	3.00413e+07	2.36629e+06	2.35976e+07	2.11577e+07	2.6769e+07	1.44809e+07	2.11577e+07	5.36507e+06	2.01393e+07	2.01393e+07	2.61797e+07	7.03093e+06	4.42573e+06	474932	2.53416e+07	9.0752e+06	2.40235e+07	1.65914e+07	2.90155e+07	7.78626e+06	1.39504e+07	931939	3.59776e+07	1.76797e+07	2.52343e+07	3.0508e+07	1.99007e+07	2.08913e+07	1.79558e+07	9.31831e+06	1.96764e+07	0.440408	0.552834	0.0305474	1.80786	1.4273	1.7256	1.12563	1.18166	0.711566	0.305438	0.988729	0.460179	0.0895991	1.97612e-05	0.110875	0.529505	0.283515	0.862045	0.779083	0.260898	0.0119862	0.976952	0	0	1	0	0	0	0	0	0	1	0	0	2	0
FALSE	High	HTHILDDPFDDPPQLAEMMPDASPEGKPK	[K].HTHILDDPFDDPPQLAEMMPDASPEGKPK.[E]	1xPhospho [S23(100)]	1.26895e-15	5.71308e-05	1	2	1	33	AT1G53720.1	AT1G53720.1 [158-186]	AT1G53720.1 1xPhospho [S180(100)]	cyclophilin 59	ATCYP59, CYP59	AT1G53720.1; AT1G53720.2	0	3308.46	29		1.963e-06	4.733e-16	7.92	90.31	0.432	1.332	0.792	2.402	1.392	0.417	2.12	0.879	7.679	0.752	5.407	4.35	0.431	4.013	0.686	0.841	0.624	-1.21	0.41	-0.34	1.26	0.48	-1.26	1.08	-0.19	2.94	-0.41	2.43	2.12	-1.21	2	-0.54	-0.25	-0.68	0.235099	0.304896	0.917481	0.181227	0.591173	0.0441776	0.234172	0.69493	1.6357e-06	0.990181	0.0128577	0.00841373	0.142604	0.0207483	0.348124	0.68373	0.312768	120.21	99.44	61.48	78.27	120.08	63.83	133.08	94.46	66.17	122.66	87.43	90.06	42.82	134.08	94.43	91.95	95.76	93.5	33.8	124.6	62.1	38.9	23.2	299	29.3	146.8	102.4	129	117.6	51.29	107.01	69.41	50.49	74.99	68.61		145.41	91.32	52.02	37.08	29.08	3	4	3	2	3	4	1	3	2	3	3	3	133.6	0	63.1	197.9	113.1	14.6	20.6	231.7	58.6	312.4	177.9	0	61.1	0	0	128.8	100.4	55.6	0	15	73.2	18.6	59	16.4	427	0	0	0	437.6	41.8	0	11.2	451.9	97.3	0	0	247.6	146.2	83.6	0	184.3	120	259.1	0	167.9	97.8	175.1	0	666773	0	57483.8	177908	541528	12986.4	48981.8	795790	115262	1.13881e+06	871621	0	193222	0	0	453541	40814	47527	0	33445.5	154773	39701.8	90020.7	41514.8	1.06522e+06	0	0	0	1.00067e+06	93890.1	0	27424	205493	470051	0	0	531577	721667	340505	0	467518	633040	1.09437e+06	0	410291	466645	799010	0	1.75737e+07	0	7.35894e+06	2.26224e+07	1.51246e+07	2.23357e+06	2.76206e+06	3.26446e+07	7.52679e+06	4.29947e+07	2.34414e+07	0	7.81693e+06	0	0	1.74329e+07	9.32763e+06	6.66677e+06	0	1.932e+06	9.14548e+06	2.66543e+06	8.47298e+06	2.2572e+06	5.20283e+07	0	0	0	5.49272e+07	5.8826e+06	0	1.57328e+06	4.72648e+07	1.31477e+07	0	0	3.30262e+07	1.96353e+07	1.09327e+07	0	2.53768e+07	1.63854e+07	3.45281e+07	0	2.29572e+07	1.32808e+07	2.37495e+07	0	1.75737e+07	1.75737e+07	7.35894e+06	2.26224e+07	1.51246e+07	2.23357e+06	2.76206e+06	3.26446e+07	7.52679e+06	4.29947e+07	2.34414e+07	2.34414e+07	7.81693e+06	9205.95	9205.95	1.74329e+07	9.32763e+06	6.66677e+06	6.66677e+06	1.932e+06	9.14548e+06	2.66543e+06	8.47298e+06	2.2572e+06	5.20283e+07	9205.95	9205.95	9205.95	5.49272e+07	5.8826e+06	5.8826e+06	1.57328e+06	4.72648e+07	1.31477e+07	9205.95	9205.95	3.30262e+07	1.96353e+07	1.09327e+07	1.96353e+07	2.53768e+07	1.63854e+07	3.45281e+07	2.53768e+07	2.29572e+07	1.32808e+07	2.37495e+07	2.29572e+07	1.62822e+07	1.31912e+07	2.43511e+07	6.31706e+06	6.14829e+06	5.63527e+06	1.3014e+07	1.70664e+07	1.51077e+07	2.08074e+07	2.54168e+07	2.07362e+07	2.64824	2.34083	1.87115	0.370145	0.916559	2.11668	2.7758	2.45722	3.69235	1.95304	1.21503	0.0291317	0.344735	0.475374	0.450454	0.837709	0.618881	0.424838	0.456646	0.0215128	0.394389	0.785672	1	0	0	0	0	0	0	0	1	0	0	0	2	0
FALSE	High	LDQDILSPLAGK	[R].LDQDILSPLAGK.[K]	1xPhospho [S7(100)]	3.25358e-06	5.71308e-05	1	4	1	17	AT1G74910.2	AT1G74910.2 [235-246]	AT1G74910.2 1xPhospho [S241(100)]	ADP-glucose pyrophosphorylase family protein		AT1G74910.2; AT2G04650.2; AT1G74910.3; AT2G04650.1	0	1349.67	12		1.963e-06	4.535e-08	3.95	77.94	1.018	0.815	1.152	0.964	0.571	0.642	0.839	1.773	1.089	1.066	0.713	0.266	0.425	0.49	0.864	0.833	0.849	0.03	-0.29	0.2	-0.05	-0.81	-0.64	-0.25	0.83	0.12	0.09	-0.49	-1.91	-1.23	-1.03	-0.21	-0.26	-0.24	0.48913	0.84531	0.470148	0.890542	0.365732	0.563552	0.75149	0.0908715	0.653494	0.60593	0.777593	0.0653868	0.350881	0.385509	0.998091	0.985143	0.972504	90.66	66.05	86.77	76.63	94.52	78.19	54.88	16.24	83.42	62.33	79.67	62.37	79.12	77.38	95.49	37.63	40.33	93.1	94.7	75.2	117.6	124	220	135.1	122.8	57.5	53.6	57.5	48.8	79.44	79.45	57.47	37.56	27.76	34.26	60.28	50.8	55.8	68.96	19.01	67.27	2	4	4	4	3	3	3	3	3	4	3	3	0	0	57.2	203.8	26.5	66.8	256.9	180.7	134.1	164.7	47	56.7	159.8	78.2	116.4	197.5	0	143.9	147.1	85.3	0	274.9	134.6	255.1	0	268.5	156.6	70.1	0	251.7	142.5	90.9	0	154.5	60.8	66.7	70.3	154.7	31.4	55	50.7	0	66.6	74.5	146	44.5	56.6	0	0	0	16315.1	57324.3	39675.4	18570.9	191402	194306	82595.9	187953	72093.2	13985.5	158311	25331.5	87458.7	217623	0	38486.2	70168.3	59629.8	0	184103	64356.9	202071	0	162089	57249.5	42863.9	0	176803	64583.8	69475	0	233679	82851.4	66373.2	47271.6	239095	40006.9	47445.3	40229.6	0	88126.7	66392.6	111650	66500.2	80867.4	0	0	0	2.08862e+06	7.2892e+06	1.10812e+06	3.19407e+06	1.0793e+07	7.97074e+06	5.39364e+06	7.09601e+06	1.93888e+06	2.56645e+06	6.40459e+06	3.61191e+06	4.70512e+06	8.36483e+06	0	5.39858e+06	6.31269e+06	3.44455e+06	0	1.236e+07	6.05744e+06	1.09868e+07	0	1.10943e+07	6.77624e+06	2.89627e+06	0	1.10774e+07	6.47623e+06	3.98571e+06	0	6.53617e+06	2.51985e+06	2.71784e+06	2.93692e+06	6.50536e+06	1.28452e+06	2.29928e+06	2.18366e+06	0	2.78045e+06	3.0577e+06	6.24721e+06	1.89261e+06	2.40367e+06	0	9205.95	9205.95	2.08862e+06	7.2892e+06	1.10812e+06	3.19407e+06	1.0793e+07	7.97074e+06	5.39364e+06	7.09601e+06	1.93888e+06	2.56645e+06	6.40459e+06	3.61191e+06	4.70512e+06	8.36483e+06	5.39858e+06	5.39858e+06	6.31269e+06	3.44455e+06	1.09868e+07	1.236e+07	6.05744e+06	1.09868e+07	6.77624e+06	1.10943e+07	6.77624e+06	2.89627e+06	6.47623e+06	1.10774e+07	6.47623e+06	3.98571e+06	2.71784e+06	6.53617e+06	2.51985e+06	2.71784e+06	2.93692e+06	6.50536e+06	1.28452e+06	2.29928e+06	2.18366e+06	2.78045e+06	2.78045e+06	3.0577e+06	6.24721e+06	1.89261e+06	2.40367e+06	2.40367e+06	2.34906e+06	5.76649e+06	4.24874e+06	5.77161e+06	5.1386e+06	1.00978e+07	6.88576e+06	7.0039e+06	3.62292e+06	3.25652e+06	2.70056e+06	3.23679e+06	0.45714	0.571066	0.617033	0.824057	1.96508	1.34001	1.363	0.705041	0.322499	0.392195	0.462141	0.176501	0.147507	0.249056	0.520732	0.0167907	0.364312	0.287389	0.2337	0.00875913	0.0475333	0.0801825	0	0	0	0	0	0	0	0	1	1	0	0	2	0
FALSE	High	HTDSTVPVFNLDDIEEGVEGAGFDDEK	[R].HTDSTVPVFNLDDIEEGVEGAGFDDEK.[A]	1xPhospho [S/T]	1.04358e-09	5.71308e-05	1	1	1	14	AT5G05170.1	AT5G05170.1 [668-694]		Cellulose synthase family protein	CESA3, IXR1, ATCESA3, ATH-B, CEV1	AT5G05170.1	0	3015.28	27		1.963e-06	3.708e-12	4.78	103.18		100	100			100	100				100	100	100	100	0.994	1.074	1.11		6.64	6.64			6.64	6.64				6.64	6.64	6.64	6.64	-0.01	0.1	0.15		1e-17	1e-17			1e-17	1e-17				1e-17	1e-17	1e-17	1e-17	0.932804	0.741777	0.618694															107.12	6.7	0			166	109.6					221.2	219.9	237.6	245.7			90.51	10.67						82.82	14.56		0	0	2	2	0	0	0	0	1	2	3	1	0	0	0	0	0	0	0	0	0	159.9	728.4	0	0	0	209	243.1	0	0	0	0	0	0	0	0	0	0	0	0	0	0	0	0	0	0	454.9	0	0	231.1	884.3	0	384.9	0	488.6	510.7	0	0	505.1	0	0	0	0	0	0	0	0	0	0	98136.6	600838	0	0	0	84453.8	144050	0	0	0	0	0	0	0	0	0	0	0	0	0	0	0	0	0	0	333403	0	0	192053	606498	0	164408	0	347470	244759	0	0	387956	0	0	0	0	0	0	0	0	0	0	3.70507e+06	1.61589e+07	0	0	0	4.54346e+06	5.53687e+06	0	0	0	0	0	0	0	0	0	0	0	0	0	0	0	0	0	0	1.01402e+07	0	0	5.22544e+06	1.9473e+07	0	8.92405e+06	0	1.09629e+07	1.12723e+07	0	0	1.15315e+07	0	9205.95	9205.95	9205.95	9205.95	9205.95	9205.95	9205.95	9205.95	9205.95	3.70507e+06	1.61589e+07	9205.95	9205.95	9205.95	4.54346e+06	5.53687e+06	9205.95	9205.95	9205.95	9205.95	9205.95	9205.95	9205.95	9205.95	9205.95	9205.95	9205.95	9205.95	9205.95	9205.95	9205.95	9205.95	9205.95	9205.95	1.01402e+07	9205.95	9205.95	5.22544e+06	1.9473e+07	9205.95	8.92405e+06	1.09629e+07	1.09629e+07	1.12723e+07	9205.95	9205.95	1.15315e+07	9205.95	9205.95	9205.95	4.9706e+06	2.52469e+06	9205.95	9205.95	9205.95	9205.95	2.54195e+06	6.17922e+06	1.05305e+07	2.88977e+06	1	1	539.934	274.245	1	1	1	276.12	671.221	1143.88	313.903	1	1	0.242767	0.137091	1	1	1	0.355918	0.228242	1.18972e-06	0.355918	0	0	0	0	0	0	0	0	0	1	0	0	1	0
FALSE	High	ADGSDSEEACLEVSEEAIK	[K].ADGSDSEEACLEVSEEAIK.[K]	1xCarbamidomethyl [C10]; 2xPhospho [S4(100); S6(100)]	3.04665e-06	5.71308e-05	1	1	1	11	AT3G19740.1	AT3G19740.1 [304-322]	AT3G19740.1 2xPhospho [S307(100); S309(100)]	P-loop containing nucleoside triphosphate hydrolases superfamily protein		AT3G19740.1	0	2198.81	19		1.963e-06	4.208e-08	3.77	68.79	0.852	0.667	0.703	2.924	0.748	0.722	1.578	3.331	2.618	1.302	1.707	0.409	0.46	0.953	0.797	0.583	1.275	-0.23	-0.58	-0.51	1.55	-0.42	-0.47	0.66	1.74	1.39	0.38	0.77	-1.29	-1.12	-0.07	-0.33	-0.78	0.35	0.896494	0.611979	0.677307	0.056915	0.579601	0.698819	0.387627	0.00970683	0.0161103	0.421779	0.366831	0.183195	0.361186	0.931787	0.595353	0.172891	0.352637	21.41	31.56	10.19	10.19	19.99	54.65	18.27	0	49.66	16.26	0	44.28	46.53	63.75	44.28	12.95	0.5	146.7	125.1	97.8	103.1	50.2	167.1	131.4	65.3	85.7	68.3	50	109.2	9.7	59.67	42.22				34.27	57.48		40.47	36.97	34.09	2	4	4	1	1	1	3	3	1	2	4	3	266.3	232.1	0	0	208.1	215.9	27.2	283	149	184.5	231.7	72.2	0	174.7	0	0	0	0	85	0	0	0	283.2	0	222.6	145.3	0	297.2	0	110.7	98.6	260	0	145.2	0	0	86.2	155.3	0	0	90.2	155.2	79.5	76.3	185.1	185.7	93.9	0	1.01582e+06	169599	0	0	761198	146483	49440.4	742820	223999	513849	867596	43487.5	0	138132	0	0	0	0	99006.3	0	0	0	330438	0	424388	214057	0	443983	0	189817	109075	485296	0	536150	0	0	141430	585939	0	0	174879	625948	256782	166034	345515	677124	327392	0	2.67732e+07	2.52187e+07	0	0	2.12599e+07	2.51941e+07	2.78792e+06	3.04717e+07	1.46275e+07	1.94e+07	2.33331e+07	7.98033e+06	0	1.96957e+07	0	0	0	0	8.9071e+06	0	0	0	3.11017e+07	0	2.07282e+07	1.46513e+07	0	2.99995e+07	0	1.18928e+07	1.09376e+07	2.78409e+07	0	1.49965e+07	0	0	8.78689e+06	1.59424e+07	0	0	9.4924e+06	1.62018e+07	8.1016e+06	7.64664e+06	1.93327e+07	1.92711e+07	9.73128e+06	0	2.67732e+07	2.52187e+07	9205.95	9205.95	2.12599e+07	2.51941e+07	2.78792e+06	3.04717e+07	1.46275e+07	1.94e+07	2.33331e+07	7.98033e+06	9205.95	1.96957e+07	9205.95	9205.95	9205.95	9205.95	8.9071e+06	9205.95	9205.95	9205.95	3.11017e+07	9205.95	2.07282e+07	1.46513e+07	2.07282e+07	2.99995e+07	1.18928e+07	1.18928e+07	1.09376e+07	2.78409e+07	9205.95	1.49965e+07	9205.95	9205.95	8.78689e+06	1.59424e+07	9205.95	9205.95	9.4924e+06	1.62018e+07	8.1016e+06	7.64664e+06	1.93327e+07	1.92711e+07	9.73128e+06	1.92711e+07	1.30026e+07	1.99284e+07	1.63352e+07	4.93082e+06	2.23368e+06	7.78233e+06	2.15268e+07	1.5641e+07	3.75603e+06	6.18693e+06	1.03606e+07	1.69015e+07	5.82115	2.56073	0.758832	0.315249	3.48408	9.63737	7.00236	1.68155	0.794997	0.481289	1.08059	0.21822	0.262778	0.299981	0.144648	0.518166	0.00248824	0.0277277	0.738746	0.860162	0.0244096	0.798465	0	0	0	0	0	1	1	0	0	1	0	2	1	1
FALSE	High	HVESMSQLPSGAGK	[R].HVESMSQLPSGAGK.[I]	1xPhospho [S4(100)]	6.08656e-09	5.71308e-05	1	3	2	32	AT5G36880.2	AT5G36880.2 [58-71]	AT5G36880.2 1xPhospho [S61(100)]	acetyl-CoA synthetase	ACS	AT5G36880.4; AT5G36880.5; AT5G36880.2	0	1507.66	14		1.963e-06	2.916e-11	4.6	38.33	0.309	1.97	1.297	0.361	1.468	1.511	1.046	0.128	0.425	0.362	0.024	1.12	0.384	0.498	7.867	6.792	6.791	-1.69	0.98	0.38	-1.47	0.55	0.6	0.07	-2.96	-1.23	-1.47	-5.38	0.16	-1.38	-1.01	2.98	2.76	2.76	0.0268766	0.0527163	0.337319	0.0205584	0.455485	0.219315	0.955819	9.68639e-06	0.0337517	0.0359199	1.78793e-08	0.841205	0.12538	0.221793	2.15077e-11	6.24187e-08	1.52594e-06	126.17	35.13	48.61	54.76	117.05	38.84	41.57	85.11	63.97	62.74	133.03	57.63	30.78	65.52	119.19	131.19	142.31	91.8	75.4	180.9	123.1	281.6	47.6	119.7	117.6	6.8	53.3	46	56.3	108.33	96.56		19.53	88.58	57.66	42.98	31.66	162.23	19.48		67.41	3	3	1	2	3	2	3	4	3	2	1	2	0	81.9	101.3	549.4	0	83.2	4.2	169.7	0	199.5	0	0	118.1	0	0	156	1105.9	310.5	226.8	0	34	80.9	0	0	232.2	132	0	104.6	170.8	101.5	165.7	90.9	259	4	0	7.5	0	0	51.2	67.5	0	0	0	50.7	104.2	0	0	36.9	0	261877	308825	1.65243e+06	0	247143	33822.3	1.95077e+06	0	2433174	0	0	1.25094e+06	0	0	1.83712e+06	1.5039e+06	888075	1.15632e+06	0	240910	579447	0	0	1.93784e+06	851686	0	684127	1.30698e+06	762497	802871	742700	394129	64089.4	0	79425.5	0	0	697422	622356	0	0	0	483336	852297	0	0	340955	0	3.89401e+07	3.95351e+07	2.10118e+08	0	4.2507e+07	1.90722e+06	8.00238e+07	0	9.18625e+07	0	0	5.06077e+07	0	0	7.06139e+07	3.43701e+08	1.24573e+08	1.04028e+08	0	1.42353e+07	3.89019e+07	0	0	9.46491e+07	5.82942e+07	0	4.62257e+07	7.17407e+07	4.77735e+07	8.05091e+07	4.26079e+07	9.06526e+07	1.79263e+06	0	3.2523e+06	0	0	2.23924e+07	3.01605e+07	0	0	0	2.22599e+07	4.76889e+07	0	0	1.64226e+07	3.95351e+07	3.89401e+07	3.95351e+07	2.10118e+08	4.2507e+07	4.2507e+07	1.90722e+06	8.00238e+07	9205.95	9.18625e+07	9205.95	9205.95	5.06077e+07	9205.95	9205.95	7.06139e+07	3.43701e+08	1.24573e+08	1.04028e+08	1.24573e+08	1.42353e+07	3.89019e+07	9205.95	9205.95	9.46491e+07	5.82942e+07	5.82942e+07	4.62257e+07	7.17407e+07	4.77735e+07	8.05091e+07	4.26079e+07	9.06526e+07	1.79263e+06	3.2523e+06	3.2523e+06	9205.95	9205.95	2.23924e+07	3.01605e+07	9205.95	9205.95	9205.95	2.22599e+07	4.76889e+07	9205.95	9205.95	1.64226e+07	8.20321e+07	4.17362e+07	2.29725e+07	3.031e+07	1.74219e+08	1.32889e+07	6.43658e+07	6.06578e+07	2.47374e+07	1.31428e+07	5.57188e+06	1.60325e+07	0.470857	3.14069	0.356906	0.499688	0.076277	0.369454	0.34817	0.141991	0.989007	0.0865659	0.26431	0.241691	0.173067	0.152184	0.183107	0.0310908	0.105424	0.0954045	0.0492426	0.990687	0.00257142	0.0217544	0	0	0	0	1	0	0	1	0	1	1	1	3	0
FALSE	High	IDKIEFPLASYEEEPFVPVVR	[R].IDKIEFPLASYEEEPFVPVVR.[G]	1xPhospho [S10(100)]	4.06068e-07	5.71308e-05	1	1	2	68	AT3G04810.2	AT3G04810.2 [440-460]	AT3G04810.2 1xPhospho [S449(100)]	NIMA-related kinase 2	ATNEK2, NEK2	AT3G04810.2	1	2557.26	21		1.963e-06	3.966e-09	4.39	108.33	0.195	0.555	0.378	4.234	0.378	0.637	0.63	1.43	3.296	1.809	5.472	2.622	1.165	1.492	0.519	0.708	0.639	-2.36	-0.85	-1.41	2.08	-1.4	-0.65	-0.67	0.52	1.72	0.86	2.45	1.39	0.22	0.58	-0.95	-0.5	-0.65	0.0403288	0.72567	0.164407	0.072598	0.107154	0.586541	0.387388	0.30898	0.0108181	0.170679	0.00837862	0.144017	0.596878	0.481247	0.10857	0.416889	0.391579	116.49	115.61	77.21	87.82	56.87	114.23	75.02	115.06	72.39	74.65	77.47	40.86	70.71	66.93	83.3	80.46	70.33	131.7	21.7	84.3	58.7	40.1	57.4	83.2	102.2	203.9	150.5	144.4	122	81.29	164.15	101.19	77.69	86.7		75.79	43.21	67.59	55.61	52.75	51.39	4	4	4	4	2	1	3	3	4	3	4	4	367.7	67.5	79	169.2	315.7	11	19.8	18.3	40.5	135	269.2	12.8	57.7	24.4	46	145.2	0	0	17.2	71.9	0	0	0	50.4	73	222.1	0	60.6	102.8	89.7	0	39.5	422.7	246.9	129.7	87.8	0	168.4	132	44.2	183.2	222.1	87.6	68.6	114.6	217.2	99.9	68.8	1.23352e+06	43391.4	48368.7	102233	1.01583e+06	6576.96	31660.7	42273.7	53596.1	330672	886579	6769	122744	16956.1	74149.3	343444	0	0	17662.7	107973	0	0	0	85640.6	122423	287921	0	79655.4	157925	135232	0	64813.9	129197	802024	379597	187581	0	558843	361554	81804	312497	787791	248670	131360	188221	696746	306405	127458	3.25111e+07	6.45214e+06	6.19205e+06	1.29997e+07	2.83718e+07	1.13119e+06	1.78533e+06	1.73414e+06	3.49991e+06	1.24842e+07	2.38436e+07	1.24217e+06	4.96569e+06	2.41769e+06	3.9891e+06	1.3201e+07	0	0	1.58902e+06	6.2371e+06	0	0	0	4.65637e+06	5.97945e+06	1.97069e+07	0	5.38223e+06	8.66854e+06	8.47282e+06	0	3.71831e+06	2.97163e+07	2.24332e+07	1.15451e+07	7.68105e+06	0	1.52052e+07	1.16085e+07	3.96436e+06	1.69623e+07	2.03909e+07	7.84569e+06	6.04977e+06	1.05316e+07	1.98295e+07	9.10748e+06	6.13918e+06	3.25111e+07	6.45214e+06	6.19205e+06	1.29997e+07	2.83718e+07	1.13119e+06	1.78533e+06	1.73414e+06	3.49991e+06	1.24842e+07	2.38436e+07	1.24217e+06	4.96569e+06	2.41769e+06	3.9891e+06	1.3201e+07	9205.95	9205.95	1.58902e+06	6.2371e+06	9205.95	9205.95	9205.95	4.65637e+06	5.97945e+06	1.97069e+07	5.97945e+06	5.38223e+06	8.66854e+06	8.47282e+06	8.47282e+06	3.71831e+06	2.97163e+07	2.24332e+07	1.15451e+07	7.68105e+06	1.16085e+07	1.52052e+07	1.16085e+07	3.96436e+06	1.69623e+07	2.03909e+07	7.84569e+06	6.04977e+06	1.05316e+07	1.98295e+07	9.10748e+06	6.13918e+06	1.45388e+07	8.25561e+06	1.02675e+07	6.14338e+06	1.96113e+06	1.171e+06	9.26202e+06	7.33312e+06	1.78439e+07	1.05967e+07	1.28122e+07	1.14019e+07	7.41345	7.05006	1.10856	0.837757	0.597102	4.72279	3.73923	9.09878	9.04926	1.3833	1.55486	0.09563	0.338081	0.876613	0.674361	0.688318	0.101863	0.0302817	0.0232748	0.0117297	0.497898	0.249425	0	0	0	0	0	0	1	1	1	0	0	1	2	0
FALSE	High	LDLAESTTGASPSK	[K].LDLAESTTGASPSK.[E]	1xPhospho [S13(99.7)]	1.71868e-07	5.71308e-05	1	2	3	13	AT3G56570.2	AT3G56570.2 [407-420]	AT3G56570.2 1xPhospho [S419(99.7)]	SET domain-containing protein		AT3G56570.2; AT3G56570.1	0	1456.66	14		1.963e-06	1.451e-09	4.02	42.53	0.42	0.814	1.282	1.301	1.535	0.798	1.04	0.33	0.937	0.918	0.197	1.876	0.435	0.521	2.585	1.386	2.393	-1.25	-0.3	0.36	0.38	0.62	-0.32	0.06	-1.6	-0.09	-0.12	-2.34	0.91	-1.2	-0.94	1.37	0.47	1.26	0.26576	0.728396	0.441404	0.693863	0.529061	0.883385	0.960231	0.122374	0.991964	0.898959	0.0608274	0.307072	0.304094	0.394532	0.0410141	0.435954	0.0213166	94.65	1.5	11.24	8.91	86.18	8.6	55.85	27.77	49.46	71.04	41.64	15.44	49.46	59.56	78.96	90.62	78.96	143.9	60.5	117.1	184.5	110.6	39.4	146.7	162.6	28.6	73.9	63.8	68.4	1.43	76.65		63.92	66.93	14.64	23.27	38.43	63.71		58.89	39.84	2	2	1	3	3	2	3	4	3	1	3	3	0	222.6	218.2	0	0	169.9	0	50.5	0	0	0	179.3	303.9	56.6	0	282.5	0	475.4	159.8	169.4	0	0	66.9	54.4	0	237.6	224.6	149.7	100.9	289.7	226.1	274.1	0	43.8	26.6	93.6	0	0	0	113.1	0	30.5	129.7	97.7	0	169.6	104.7	78.6	0	127462	119080	0	0	90316.2	0	103768	0	0	0	84642.8	575976	35074.3	0	595508	0	243278	145791	226604	0	0	61185.5	82361.6	0	274402	157047	175213	138208	389262	196059	400872	0	126634	69313.7	178134	0	0	0	186633	0	96407.6	328125	166542	0	484613	286101	129747	0	1.89531e+07	1.52443e+07	0	0	1.55338e+07	0	4.25672e+06	0	0	0	1.55327e+07	2.33015e+07	5.00109e+06	0	2.28897e+07	0	3.41254e+07	1.31161e+07	1.30899e+07	0	0	5.75894e+06	4.47809e+06	0	1.87817e+07	1.85886e+07	1.1839e+07	7.58625e+06	2.43889e+07	1.96601e+07	2.29976e+07	0	3.54204e+06	2.10811e+06	7.2942e+06	0	0	0	9.04455e+06	0	2.49538e+06	1.03525e+07	7.67004e+06	0	1.37922e+07	8.50397e+06	6.24944e+06	9205.95	1.89531e+07	1.52443e+07	9205.95	9205.95	1.55338e+07	9205.95	4.25672e+06	9205.95	9205.95	9205.95	1.55327e+07	2.33015e+07	5.00109e+06	2.28897e+07	2.28897e+07	1.31161e+07	3.41254e+07	1.31161e+07	1.30899e+07	9205.95	9205.95	5.75894e+06	4.47809e+06	1.85886e+07	1.87817e+07	1.85886e+07	1.1839e+07	7.58625e+06	2.43889e+07	1.96601e+07	2.29976e+07	3.54204e+06	3.54204e+06	2.10811e+06	7.2942e+06	9205.95	9205.95	9205.95	9.04455e+06	7.67004e+06	2.49538e+06	1.03525e+07	7.67004e+06	8.50397e+06	1.37922e+07	8.50397e+06	6.24944e+06	8.55395e+06	4.95223e+06	3.89007e+06	1.85205e+07	1.83619e+07	2.56386e+06	1.69494e+07	1.86582e+07	4.1216e+06	2.26804e+06	7.047e+06	9.26239e+06	0.465854	1.93155	0.229511	0.99262	0.13963	0.923078	1.01614	0.224465	0.88462	0.415766	0.496425	0.224704	0.568574	0.0216323	0.982167	0.0276443	0.806728	0.965102	0.0379496	0.916648	0.00579774	0.0638715	0	0	1	0	1	0	0	1	0	1	0	1	3	0
FALSE	High	HVDEDDASTSWR	[R].HVDEDDASTSWR.[K]	1xPhospho [S8(99.7)]	0.000401766	5.71308e-05	1	1	2	18	AT2G28390.1	AT2G28390.1 [166-177]	AT2G28390.1 1xPhospho [S173(99.7)]	SAND family protein		AT2G28390.1	0	1497.56	12		1.963e-06	1.297e-05	3.05	27.25	0.612	0.815	0.881	0.537	0.363	0.498	0.431	1.046	0.819	1.111	0.298	0.303	0.258	0.148	1.061	0.91	0.578	-0.71	-0.3	-0.18	-0.9	-1.46	-1.01	-1.21	0.06	-0.29	0.15	-1.75	-1.72	-1.95	-2.75	0.09	-0.14	-0.79	0.87948	0.843424	0.741301	0.261486	0.0891759	0.315332	0.119957	0.505829	0.941956	0.570724	0.191278	0.0862371	0.0982317	0.00820241	0.741379	0.892566	0.660194	25.25	50.04	26.17	104.32	82.05	97.3	78.59	117.79	130.1	117.93	103.88	69.67	101.57	102.36	43.88	86.3	86.91	104.4	59.4	74	85.9	169	176.7	145.7	187.7	50.4	53.5	48.4	44.9	22.17	13.07	42.6	20.61	137.93	61.86	80.25	63.13	58.64	57.5	58.83	72.83	3	4	4	4	4	4	4	4	2	2	4	3	60.1	86.5	94	0	49.8	61.2	48.5	46	87.8	42.7	39.7	90.7	77	85.8	52.4	65.7	1102.6	39.1	215	91.1	280.3	54.4	194.9	109.9	236.2	38.8	293.2	61.6	275.1	52.5	231.7	104.3	0	26.8	0	64.9	0	28.8	0	68.2	51.3	31.4	12.6	68	4.2	37.8	37.2	0	134665	37100.2	38437	0	106955	24374.4	51843.3	70922	77559.1	69870.6	87371	32095.4	109394	39832	56405.9	103834	201054	15009.1	146969	91329.7	265916	52244.6	133548	124783	264417	33570.4	153618	54028.7	282227	52865	150572	114266	0	58206.6	0	92484.5	0	63718.8	0	84291.8	58387.7	74293.3	23974.1	86865.2	4602.96	80962.8	76051.9	0	3.54927e+06	5.51666e+06	4.92061e+06	0	2.98721e+06	4.19223e+06	2.92342e+06	2.90934e+06	5.06473e+06	2.63791e+06	2.34976e+06	5.88978e+06	4.4256e+06	5.67947e+06	3.03453e+06	3.9911e+06	4.59488e+07	2.10537e+06	1.32221e+07	5.27571e+06	1.57129e+07	3.5075e+06	1.25698e+07	6.78458e+06	1.29148e+07	2.29775e+06	1.81827e+07	3.65066e+06	1.54915e+07	3.31221e+06	1.50988e+07	6.55533e+06	0	1.62808e+06	0	3.78704e+06	0	1.73368e+06	0	4.08493e+06	3.16927e+06	1.92298e+06	756396	4.00056e+06	257551	2.30422e+06	2.26054e+06	0	3.54927e+06	5.51666e+06	4.92061e+06	4.92061e+06	2.98721e+06	4.19223e+06	2.92342e+06	2.90934e+06	5.06473e+06	2.63791e+06	2.34976e+06	5.88978e+06	4.4256e+06	5.67947e+06	3.03453e+06	3.9911e+06	4.59488e+07	2.10537e+06	1.32221e+07	5.27571e+06	1.57129e+07	3.5075e+06	1.25698e+07	6.78458e+06	1.29148e+07	2.29775e+06	1.81827e+07	3.65066e+06	1.54915e+07	3.31221e+06	1.50988e+07	6.55533e+06	9205.95	1.62808e+06	9205.95	3.78704e+06	9205.95	1.73368e+06	9205.95	4.08493e+06	3.16927e+06	1.92298e+06	756396	4.00056e+06	257551	2.30422e+06	2.26054e+06	2.26054e+06	4.72679e+06	3.25305e+06	3.98554e+06	4.28268e+06	1.6638e+07	9.6437e+06	9.26148e+06	1.01145e+07	1.35838e+06	1.45925e+06	2.4623e+06	1.77071e+06	0.284096	0.337324	0.430335	0.423421	0.57962	0.556647	0.607914	0.0816435	0.151317	0.265865	0.175067	0.280955	0.0608518	0.224503	0.110188	0.52696	0.517818	0.557375	0.180562	0.0310919	0.128797	0.0362189	0	0	0	0	0	0	0	0	1	0	1	0	2	0
FALSE	High	ADGSDSEEACLEVSEEAIK	[K].ADGSDSEEACLEVSEEAIK.[K]	1xCarbamidomethyl [C10]; 1xPhospho [S4(100)]	1.90612e-09	5.71308e-05	1	1	2	44	AT3G19740.1	AT3G19740.1 [304-322]	AT3G19740.1 1xPhospho [S307(100)]	P-loop containing nucleoside triphosphate hydrolases superfamily protein		AT3G19740.1	0	2118.84	19		1.963e-06	7.497e-12	5.1	65.52	1.498	0.98	0.68	0.619	1.008	0.44	0.576	0.854	1.045	0.749	0.395	0.283	0.319	0.371	0.659	0.582	0.622	0.58	-0.03	-0.56	-0.69	0.01	-1.18	-0.8	-0.23	0.06	-0.42	-1.34	-1.82	-1.65	-1.43	-0.6	-0.78	-0.68	0.147218	0.691432	0.670114	0.439415	0.997327	0.151094	0.275337	0.997089	0.634793	0.79043	0.333911	0.0260588	0.148001	0.132346	0.375831	0.176058	0.430075	73.95	75.76	90.56	83.55	69.82	42.84	82.4	27.42	38.58	71.65	50.24	33.69	47.44	72.83	36.1	68.93	59.83	101.6	141.4	75.8	72.2	160.1	136.8	187.7	123	55.7	39.5	60.6	45.6	83.49	64.37	44.23	60.78	29.58	13.13	24.5	60.43	58.82	54.29	52.68	43.44	2	4	4	4	3	4	4	4	3	4	3	4	51.7	200.9	0	0	318.8	201.9	99.9	73.2	78.3	65	74.1	153.8	32	150	63.4	83	0	221.3	160.7	122.7	132.2	164.1	142.7	120.9	173	224.6	205.2	122.9	166.4	91.6	250.2	57.8	0	132.4	55.9	48.5	30.3	35.8	89.8	43.9	0	22.3	77.1	60.9	29.6	35.5	76.9	58.9	308413	229332	0	0	1.82231e+06	214030	283904	300296	183905	282837	433342	144724	120970	185245	181663	348688	0	225890	292457	327241	333717	419197	260215	365195	515157	517267	286164	286958	454391	245341	432643	168566	0	764069	290788	184054	77771.7	211165	436742	144449	0	140582	388951	206983	86261.4	202448	418693	194090	8.12863e+06	3.41008e+07	0	0	5.08963e+07	3.68117e+07	1.60092e+07	1.23186e+07	1.20093e+07	1.06783e+07	1.16543e+07	2.65581e+07	4.89393e+06	2.64133e+07	9.77314e+06	1.34026e+07	0	3.16863e+07	2.63109e+07	1.89033e+07	1.97192e+07	2.81433e+07	2.44921e+07	1.9856e+07	2.51616e+07	3.54047e+07	3.38712e+07	1.93894e+07	2.49417e+07	1.53716e+07	4.33839e+07	9.67048e+06	0	2.13716e+07	8.84407e+06	7.53662e+06	4.83185e+06	5.74545e+06	1.40226e+07	7.00024e+06	0	3.63877e+06	1.22716e+07	9.53254e+06	4.82662e+06	5.76171e+06	1.24451e+07	9.34863e+06	8.12863e+06	3.41008e+07	9205.95	9205.95	5.08963e+07	3.68117e+07	1.60092e+07	1.23186e+07	1.20093e+07	1.06783e+07	1.16543e+07	2.65581e+07	4.89393e+06	2.64133e+07	9.77314e+06	1.34026e+07	2.63109e+07	3.16863e+07	2.63109e+07	1.89033e+07	1.97192e+07	2.81433e+07	2.44921e+07	1.9856e+07	2.51616e+07	3.54047e+07	3.38712e+07	1.93894e+07	2.49417e+07	1.53716e+07	4.33839e+07	9.67048e+06	8.84407e+06	2.13716e+07	8.84407e+06	7.53662e+06	4.83185e+06	5.74545e+06	1.40226e+07	7.00024e+06	9.53254e+06	3.63877e+06	1.22716e+07	9.53254e+06	4.82662e+06	5.76171e+06	1.24451e+07	9.34863e+06	1.0562e+07	2.9009e+07	1.5225e+07	1.36207e+07	2.58029e+07	2.30526e+07	2.84567e+07	2.33419e+07	1.16491e+07	7.90004e+06	8.74387e+06	8.09551e+06	0.409333	1.25838	0.535022	0.583531	0.893415	1.10285	0.904626	0.451465	0.342696	0.307269	0.346823	0.12286	0.545338	0.0481045	0.306824	0.438802	0.58459	0.764201	0.0147826	0.00200358	0.00330003	0.0913125	0	0	0	0	0	0	0	1	1	1	0	0	3	0
FALSE	High	LDLEDGYGSEQALIK	[R].LDLEDGYGSEQALIK.[E]	1xPhospho [S9(100)]	1.94448e-06	5.71308e-05	1	1	1	31	AT1G15880.1	AT1G15880.1 [123-137]	AT1G15880.1 1xPhospho [S131(100)]	golgi snare 11	GOS11, atgos11	AT1G15880.1	0	1730.79	15		1.963e-06	2.486e-08	4.34	77	0.884	0.687	0.434	1.327	0.821	1.133	0.491	1.217	0.976	1.188	0.728	0.401	0.96	0.321	0.785	1.493	0.586	-0.18	-0.54	-1.2	0.41	-0.28	0.18	-1.03	0.28	-0.03	0.25	-0.46	-1.32	-0.06	-1.64	-0.35	0.58	-0.77	0.904167	0.765929	0.180355	0.696541	0.698886	0.664092	0.202854	0.435458	0.877698	0.509759	0.846834	0.181205	0.859844	0.167588	0.727853	0.197218	0.401312	127.53	123.89	135.89	123.9	83.06	73.53	99.14	74.19	72.62	35.41	85.33	77.57	82.08	68.67	57.91	99.33	27.34	158.9	140.4	109.2	59.2	119.7	145.7	95.2	112	53.5	62.6	112.1	31.3	116.38	42.8	32.42	81.66	27.73	77.79	69.95	28.57	53.14	32.15	62.53	69.33	3	4	4	4	3	4	4	4	3	4	4	3	24.4	0	582.3	148.4	154.4	48.1	111.8	153.9	150.5	105	99	67.5	26.7	19.5	114.7	141.8	0	111.9	67	116.4	136.9	135.4	69.4	392.3	195.7	111.4	28.8	71	150.6	87.2	125.6	84.2	0	50	115	48.8	54.6	62.8	62.7	27.5	141.8	165.7	77.4	24.3	0	82.6	29.3	25.8	123200	0	537122	135014	747842	43253.2	269228	535056	299682	387331	491101	53852.3	85479.3	20397.1	278728	505268	0	96754.6	103353	263164	292934	293183	107188	1.00458e+06	494121	217366	34033.1	140498	348592	197974	184110	208101	0	244592	506705	156986	118696	313633	258432	76780.9	364033	884891	330790	70140.9	0	398774	135191	72041.3	3.2471e+06	0	6.87611e+07	1.7168e+07	2.08869e+07	7.43925e+06	1.51817e+07	2.19489e+07	1.95697e+07	1.46234e+07	1.32077e+07	9.88235e+06	3.45812e+06	2.90834e+06	1.4995e+07	1.94211e+07	0	1.35721e+07	9.29813e+06	1.52018e+07	1.73094e+07	1.96832e+07	1.00888e+07	5.46202e+07	2.41341e+07	1.48778e+07	4.02827e+06	9.49333e+06	1.91343e+07	1.24039e+07	1.84619e+07	1.19386e+07	0	6.84143e+06	1.5411e+07	6.42823e+06	7.37444e+06	8.53342e+06	8.29758e+06	3.72094e+06	1.97597e+07	2.29042e+07	1.04366e+07	3.23032e+06	0	1.13492e+07	4.01836e+06	3.46998e+06	3.2471e+06	1.7168e+07	6.87611e+07	1.7168e+07	2.08869e+07	7.43925e+06	1.51817e+07	2.19489e+07	1.95697e+07	1.46234e+07	1.32077e+07	9.88235e+06	3.45812e+06	2.90834e+06	1.4995e+07	1.94211e+07	1.35721e+07	1.35721e+07	9.29813e+06	1.52018e+07	1.73094e+07	1.96832e+07	1.00888e+07	5.46202e+07	2.41341e+07	1.48778e+07	4.02827e+06	9.49333e+06	1.91343e+07	1.24039e+07	1.84619e+07	1.19386e+07	6.84143e+06	6.84143e+06	1.5411e+07	6.42823e+06	7.37444e+06	8.53342e+06	8.29758e+06	3.72094e+06	1.97597e+07	2.29042e+07	1.04366e+07	3.23032e+06	4.01836e+06	1.13492e+07	4.01836e+06	3.46998e+06	2.6586e+07	1.63642e+07	1.43208e+07	1.01957e+07	1.2911e+07	2.54254e+07	1.31334e+07	1.54847e+07	8.88052e+06	6.98159e+06	1.40827e+07	5.71397e+06	2.05917	0.643616	1.09041	0.658435	1.96928	1.01722	1.19934	0.687824	0.274592	1.07228	0.369008	0.381772	0.420653	0.810274	0.291362	0.25834	0.961912	0.305744	0.160721	0.114841	0.883331	0.0109244	0	0	0	0	0	0	0	0	0	0	1	0	1	0
FALSE	High	IASFSSDTVLLSPYNDHSCSDGPR	[K].IASFSSDTVLLSPYNDHSCSDGPR.[R]	1xCarbamidomethyl [C19]; 1xPhospho [S12(100)]	5.30278e-05	5.71308e-05	1	2	1	5	AT5G63320.1	AT5G63320.1 [92-115]	AT5G63320.1 1xPhospho [S103(100)]	nuclear protein X1	NPX1	AT5G63320.3; AT5G63320.1	0	2705.15	24		1.963e-06	1.193e-06	3.96	77.15	0.596	0.864	0.01	2.011	1.56	1.887	0.01	0.769	0.921	3.019	1.364	1.411	0.47	0.01	0.796	0.317	0.01	-0.75	-0.21	-6.64	1.01	0.64	0.92	-6.64	-0.38	-0.12	1.59	0.45	0.5	-1.09	-6.64	-0.33	-1.66	-6.64	0.799921	0.680064	1e-17	0.351461	0.712122	0.221021	1e-17	0.74795	0.928231	0.0459531	0.599757	0.641251	0.585181	1e-17	0.978142	0.119362	1e-17	219.55	0		0	219.55	4.55		0	4.55	85.1	0	22.19	4.53		19.3	0.61		178.3	106.3	154		88.6	68.2	81.6	267.6	120.9	96.2	38.4			117.2					4.33	62.18		47.15	0.58		1	2	1	0	1	1	2	3	1	3	2	0	378.7	0	0	0	0	69.1	738.1	0	0	0	327.1	0	0	0	0	0	0	0	188.3	0	0	0	144.8	0	0	0	168.1	178.8	0	894.8	204	568.5	0	0	0	256.8	204.3	0	234.9	80.6	0	0	81.2	81.8	0	0	0	0	118592	0	0	0	0	3850.61	110201	0	0	0	100544	0	0	0	0	0	0	0	18001	0	0	0	13873.7	0	0	0	12316.1	21922.3	0	125963	18536.5	87111	0	0	0	51183	27512.9	0	60021.3	13929.5	0	0	21506.3	14613.9	0	0	0	0	3.12564e+06	0	0	0	0	662279	6.21416e+06	0	0	0	2.70402e+06	0	0	0	0	0	0	0	1.61946e+06	0	0	0	1.30583e+06	0	0	0	1.45777e+06	1.48127e+06	0	7.8921e+06	1.85877e+06	4.99747e+06	0	0	0	2.09583e+06	1.70934e+06	0	1.92712e+06	675047	0	0	678536	673041	0	0	0	0	3.12564e+06	9205.95	9205.95	9205.95	9205.95	662279	6.21416e+06	9205.95	9205.95	9205.95	2.70402e+06	9205.95	9205.95	9205.95	9205.95	9205.95	9205.95	9205.95	1.61946e+06	9205.95	9205.95	9205.95	1.30583e+06	9205.95	9205.95	9205.95	1.45777e+06	1.48127e+06	4.99747e+06	7.8921e+06	1.85877e+06	4.99747e+06	9205.95	9205.95	9205.95	2.09583e+06	1.70934e+06	1.70934e+06	1.92712e+06	675047	9205.95	9205.95	678536	673041	9205.95	9205.95	9205.95	9205.95	788315	1.72371e+06	682910	9205.95	411770	333363	739362	4.93645e+06	530862	1.50521e+06	342497	9205.95	1.91446	5.17068	0.923648	0.00186489	0.809585	1.79557	11.9884	1.28922	4.51525	0.463233	0.00186489	0.682642	0.401188	0.945681	0.00712529	0.884394	0.594478	0.0129698	0.862524	0.0341968	0.424665	0.00712529	0	0	0	1	0	0	1	0	1	0	1	1	3	1
FALSE	High	KCSVFPIEFVVR	[K].KCSVFPIEFVVR.[G]	1xCarbamidomethyl [C2]; 1xPhospho [S3(100)]	6.59365e-06	5.71308e-05	1	1	1	126	AT3G21110.1	AT3G21110.1 [181-192]	AT3G21110.1 1xPhospho [S183(100)]	purin 7	PUR7, PURC, ATPURC	AT3G21110.1	1	1560.76	12		1.963e-06	1.036e-07	3.61	91.83	0.79	0.745	0.883	1.482	1.4	1.129	1.839	0.631	1.278	0.664	2.918	2.74	2.355	3.907	0.809	1.01	0.869	-0.34	-0.43	-0.18	0.57	0.49	0.17	0.88	-0.66	0.35	-0.59	1.54	1.45	1.24	1.97	-0.31	0.01	-0.2	0.927777	0.830638	0.982753	0.466886	0.530079	0.767434	0.259423	0.559488	0.414075	0.694748	0.1274	0.111355	0.146635	0.0135043	0.446873	0.939098	0.779198	61.55	77.33	52.19	44.28	59.85	79.26	96.25	60.35	44.71	55.81	43.77	59.95	21.4	53	46.85	17.65	40.64	84.3	70.7	73.7	95	58.3	48.6	80.2	38.5	183.1	136.7	177.9	153	54.38	31.41	63.29	46.86	46.44	42.73	23.73	98.2	19.68	48.2	18.41	32.52	4	4	4	4	4	4	4	4	4	4	4	4	95.2	58.2	66.1	175.8	84.4	45.8	52.5	86.4	34.1	146.4	104.1	46.2	131.3	48	62.6	127.7	41.8	109.7	50.9	59	64.8	34.3	24.7	61	81.6	70.3	46.2	81.1	161.1	27.1	40.2	32.7	188.2	165.6	179.2	116.5	111.3	148.6	199.7	53.1	171	194	163.9	122.1	145.7	233.4	142.2	114.2	1.2923e+06	151208	163801	429682	1.09784e+06	110555	339467	807106	182305	1.45139e+06	1.38724e+06	98952.8	1.12976e+06	134910	408328	1.22185e+06	46228.4	254791	210921	358621	372632	199644	102489	419576	553554	368308	146744	430886	1.00136e+06	165534	158088	217257	232678	2.17579e+06	2.1209e+06	1.00652e+06	649536	1.99486e+06	2.2112e+06	397664	1.17973e+06	2782832	1.88255e+06	945427	967592	3.02818e+06	1.7635e+06	856123	3.40604e+07	2.24841e+07	2.09694e+07	5.46372e+07	3.06622e+07	1.90148e+07	1.91424e+07	3.31088e+07	1.19048e+07	5.4796e+07	3.73085e+07	1.81587e+07	4.57053e+07	1.92362e+07	2.19673e+07	4.69645e+07	1.0565e+07	3.57403e+07	1.89755e+07	2.0716e+07	2.20187e+07	1.34033e+07	9.64649e+06	2.28128e+07	2.7037e+07	2.52091e+07	1.73691e+07	2.91145e+07	5.49649e+07	1.03714e+07	1.58525e+07	1.24638e+07	5.35176e+07	6.08584e+07	6.45054e+07	4.12149e+07	4.03548e+07	5.42766e+07	7.09958e+07	1.92715e+07	6.40357e+07	7.20299e+07	5.93955e+07	4.35414e+07	5.41401e+07	8.61826e+07	5.24177e+07	4.12364e+07	3.40604e+07	2.24841e+07	2.09694e+07	5.46372e+07	3.06622e+07	1.90148e+07	1.91424e+07	3.31088e+07	1.19048e+07	5.4796e+07	3.73085e+07	1.81587e+07	4.57053e+07	1.92362e+07	2.19673e+07	4.69645e+07	1.0565e+07	3.57403e+07	1.89755e+07	2.0716e+07	2.20187e+07	1.34033e+07	9.64649e+06	2.28128e+07	2.7037e+07	2.52091e+07	1.73691e+07	2.91145e+07	5.49649e+07	1.03714e+07	1.58525e+07	1.24638e+07	5.35176e+07	6.08584e+07	6.45054e+07	4.12149e+07	4.03548e+07	5.42766e+07	7.09958e+07	1.92715e+07	6.40357e+07	7.20299e+07	5.93955e+07	4.35414e+07	5.41401e+07	8.61826e+07	5.24177e+07	4.12364e+07	3.30378e+07	2.5482e+07	3.0542e+07	3.34683e+07	2.14992e+07	1.69703e+07	2.46824e+07	2.34131e+07	5.50241e+07	4.62247e+07	5.97506e+07	5.84942e+07	1.5367	1.50157	1.2374	1.42947	0.789347	1.14806	1.08902	2.55935	2.72385	2.42077	2.49835	0.264312	0.135744	0.581353	0.466648	0.489933	0.604936	0.876514	0.00381711	0.0428286	0.00170504	0.0498807	0	0	0	0	0	0	0	1	1	1	1	0	4	0
FALSE	High	IASEESSEEEEEEEEENSEGDEFVDWEDK	[R].IASEESSEEEEEEEEENSEGDEFVDWEDK.[I]	2xPhospho [S]	4.85865e-05	5.71308e-05	1	2	1	15	AT1G45230.1	AT1G45230.1 [75-103]		DCL protein (DUF3223)		AT1G45230.2; AT1G45230.1	0	3594.25	29		1.963e-06	1.076e-06	4.17	80.44		100	100	0.01	0.01	0.564	0.857	1.312	1.69	1.196	0.01	0.01	0.01	0.01					6.64	6.64	-6.64	-6.64	-0.83	-0.22	0.39	0.76	0.26	-6.64	-6.64	-6.64	-6.64					1e-17	1e-17	1e-17	1e-17	0.461238	0.765905	0.247416	0.17957	0.511033	1e-17	1e-17	1e-17	1e-17									37.37	33.55	87.94	114.85	105.53										170.9	143.6	179.4	235.4	303.1	167.7									99.7	67.16	34.56	55.46					0	0	1	1	2	2	2	3	0	0	0	0	0	0	0	0	0	0	0	0	311.6	0	0	0	0	0	261.9	0	0	0	786.2	136	0	0	719.3	256.1	0	0	709.1	430.6	0	236.5	647.1	305.7	0	0	0	0	0	0	0	0	0	0	0	0	0	0	0	0	0	0	0	0	0	0	0	0	89726.1	0	0	0	0	0	91996	0	0	0	175313	44472.8	0	0	160723	94819.1	0	0	121166	123169	0	77653	137150	109250	0	0	0	0	0	0	0	0	0	0	0	0	0	0	0	0	0	0	0	0	0	0	0	0	5.85925e+06	0	0	0	0	0	4.94922e+06	0	0	0	1.5772e+07	2.569e+06	0	0	1.51277e+07	5.15541e+06	0	0	1.43416e+07	8.32239e+06	0	4.86528e+06	1.37529e+07	6.26755e+06	0	0	0	0	0	0	0	0	0	0	0	0	0	0	0	0	9205.95	9205.95	9205.95	9205.95	9205.95	9205.95	9205.95	9205.95	5.85925e+06	9205.95	9205.95	9205.95	9205.95	9205.95	4.94922e+06	9205.95	9205.95	9205.95	1.5772e+07	2.569e+06	9205.95	9205.95	1.51277e+07	5.15541e+06	9205.95	9205.95	1.43416e+07	8.32239e+06	6.26755e+06	4.86528e+06	1.37529e+07	6.26755e+06	9205.95	9205.95	9205.95	9205.95	9205.95	9205.95	9205.95	9205.95	9205.95	9205.95	9205.95	9205.95	9205.95	9205.95	9205.95	9205.95	9205.95	9205.95	1.47172e+06	1.24421e+06	4.58985e+06	5.07537e+06	5.67059e+06	7.78832e+06	9205.95	9205.95	9205.95	9205.95	0.00200572	0.00181385	0.259535	0.159753	1.10578	1.23546	1.69686	0.00200572	0.00181385	0.00162345	0.00118202	0.270669	0.204958	0.309847	0.0324862	0.928539	0.840514	0.483139	0.270669	0.204958	0.156082	0.0083653	0	0	0	1	0	0	0	0	0	0	1	0	2	0
FALSE	High	AKPAEVKPAEEKPESDEEDESDDEDESEEDDDSEK	[K].AKPAEVKPAEEKPESDEEDESDDEDESEEDDDSEK.[G]	2xPhospho [S15(100); S21(100)]	8.58967e-11	5.71308e-05	1	2	7	255	AT5G22650.1	AT5G22650.1 [140-174]	AT5G22650.1 2xPhospho [S154(100); S160(100)]	histone deacetylase 2B	HD2B, HDT02, HDT2, ATHD2B, HDA4, HD2, ATHD2	AT5G22650.2; AT5G22650.1	0	4111.52	35		1.963e-06	1.989e-13	6.8	31.42	1.214	1.071	0.955	1.492	0.652	0.922	0.582	1.608	1.503	1.491	0.801	0.47	0.575	0.564	1.127	1.2	1.153	0.28	0.1	-0.07	0.58	-0.62	-0.12	-0.78	0.69	0.59	0.58	-0.32	-1.09	-0.8	-0.83	0.17	0.26	0.21	0.605784	0.81629	0.957784	0.333954	0.190557	0.761475	0.0752285	0.347331	0.260082	0.447368	0.667634	0.0588658	0.233341	0.178824	0.503494	0.233137	0.486397	102.84	93.93	137.43	86.63	39.54	58.05	64.86	59.95	71.67	69.57	134.06	43.06	49.21	40.54	56.82	32.4	41.35	106	98	113.5	71.4	92.9	149.4	129.7	133.9	74.4	71.2	84.1	75.5	97.71	78.12	51.91	89.57	90.91	21.82	37.91	35.3	36.33	41.93	31.69	26.24	3	4	4	4	3	4	4	4	3	4	4	4	101.2	209.7	4.4	0	102.7	304.8	85.4	70.7	113.2	60.7	103.9	211	72.6	266.4	64.1	52.5	0	1.9	140.6	88.7	149.7	126	201.3	136	158.8	76.8	177.5	96.7	140.2	116.6	197.8	85	0	37.3	71.1	81.1	61.6	44.9	75.1	118.3	71	44.3	90.9	98.3	63	50.7	82.7	92.7	1.37453e+07	5.45562e+06	109492	0	1.33761e+07	7.36377e+06	5.52849e+06	6.60273e+06	6.05815e+06	6.02475e+06	1.38562e+07	4.52512e+06	6.25456e+06	7.49953e+06	4.18531e+06	5.02592e+06	0	44326.9	5.82869e+06	5.39447e+06	8.61071e+06	7.33697e+06	8.36128e+06	9.36513e+06	1.07798e+07	4.02981e+06	5.63964e+06	5.1419e+06	8.72536e+06	7.11723e+06	7.79224e+06	5.64993e+06	0	4.9074e+06	8.41761e+06	7.01426e+06	3.59633e+06	6.028e+06	8.32211e+06	8.86975e+06	4.90361e+06	6.36467e+06	1.04492e+07	7.61394e+06	4.1875e+06	6.57857e+06	1.02611e+07	6.95701e+06	3.62276e+08	8.11229e+08	1.40169e+07	0	3.73589e+08	1.26652e+09	3.11749e+08	2.70855e+08	3.95607e+08	2.2746e+08	3.7265e+08	8.30398e+08	2.53032e+08	1.06933e+09	2.25162e+08	1.93183e+08	0	6.21788e+06	5.24378e+08	3.11615e+08	5.08804e+08	4.92576e+08	7.86985e+08	5.09192e+08	5.26513e+08	2.75823e+08	6.67526e+08	3.47433e+08	4.78938e+08	4.45923e+08	7.81378e+08	3.24131e+08	0	1.37264e+08	2.56014e+08	2.87219e+08	2.23435e+08	1.64012e+08	2.67201e+08	4.29843e+08	2.66167e+08	1.64741e+08	3.29678e+08	3.50658e+08	2.34305e+08	1.87227e+08	3.04998e+08	3.35094e+08	3.62276e+08	8.11229e+08	1.40169e+07	3.62276e+08	3.73589e+08	1.26652e+09	3.11749e+08	2.70855e+08	3.95607e+08	2.2746e+08	3.7265e+08	8.30398e+08	2.53032e+08	1.06933e+09	2.25162e+08	1.93183e+08	3.11615e+08	6.21788e+06	5.24378e+08	3.11615e+08	5.08804e+08	4.92576e+08	7.86985e+08	5.09192e+08	5.26513e+08	2.75823e+08	6.67526e+08	3.47433e+08	4.78938e+08	4.45923e+08	7.81378e+08	3.24131e+08	2.56014e+08	1.37264e+08	2.56014e+08	2.87219e+08	2.23435e+08	1.64012e+08	2.67201e+08	4.29843e+08	2.66167e+08	1.64741e+08	3.29678e+08	3.50658e+08	2.34305e+08	1.87227e+08	3.04998e+08	3.35094e+08	3.8745e+08	5.55678e+08	4.56529e+08	4.35176e+08	2.88457e+08	5.74389e+08	4.54324e+08	5.07592e+08	2.34128e+08	2.71123e+08	2.77811e+08	2.65406e+08	1.34318	0.967424	1.00485	0.857333	1.99125	1.57502	1.75968	0.811656	0.472019	0.611483	0.522873	0.629957	0.942368	0.989272	0.766424	0.0670282	0.276383	0.179484	0.643762	0.015764	0.121262	0.0565501	0	0	0	0	0	0	0	0	1	0	0	0	1	0
FALSE	High	KCDPLSKSSEYFR	[R].KCDPLSKSSEYFR.[G]	1xCarbamidomethyl [C2]; 1xPhospho [S8(100)]	4.10324e-09	5.71308e-05	1	1	1	53	AT5G08660.1	AT5G08660.1 [584-596]	AT5G08660.1 1xPhospho [S591(100)]	D-lactate dehydrogenase (DUF668)		AT5G08660.1	2	1696.74	13		1.963e-06	1.835e-11	5.5	40.88	1.09	1.138	1.181	4.741	0.7	5.203	9.289	7.25	1.166	0.701	1.331	0.811	4.706	2.07	4.419	3.969	0.874	0.12	0.19	0.24	2.25	-0.51	2.38	3.22	2.86	0.22	-0.51	0.41	-0.3	2.23	1.05	2.14	1.99	-0.19	0.794664	0.705362	0.589979	0.000421758	0.271179	3.78685e-06	4.76656e-11	5.76541e-05	0.56513	0.558131	0.658783	0.64616	0.000268895	0.184168	1e-17	1e-17	0.59001	48.14	49.52	49.8	105.31	46.28	29.19	92.27	78.97	112.24	109.36	97.87	48.45	19.41	93.78	28.17	29.68	61.92	124	142.1	158.6	153.9	26.2	189.6	28.8	15.7	34.8	158.3	137.6	30.4	45.68	20.27	18.05	25.52	99.13	41.15	79.52	117.1	30.29	7.82	10.83	107.79	4	4	4	4	4	4	4	4	4	4	4	4	88.5	130.1	225.9	100.7	94.7	144.5	119	151.2	154.1	144	100.3	148.7	100.7	179.5	123.3	163.6	94.1	27.8	20.9	10.2	279.6	145.1	211	105.9	93.2	28.1	23.7	25.2	81.4	18.4	7.6	11.4	49.8	35.3	25.8	29.2	152.6	154.4	130.4	140	112.2	144.9	131.4	122.8	28.3	27.8	19.6	142.8	1.40314e+07	3.95181e+06	6.54196e+06	2.87419e+06	1.43946e+07	4.07514e+06	8.99867e+06	1.64959e+07	9.63267e+06	1.66804e+07	1.56053e+07	3.7243e+06	10121864	5.89798e+06	9.40593e+06	1.82935e+07	1.21478e+06	755594	1.01341e+06	722160	1.87803e+07	9.86485e+06	1.02366e+07	8.51302e+06	7.38537e+06	1.72325e+06	877509	1.56294e+06	5.9154e+06	1.31486e+06	347423	883109	719231	5.42552e+06	3.56396e+06	2.94683e+06	1.04066e+07	2.4217e+07	1.68807e+07	1.22487e+07	9.04182e+06	2.42859e+07	1.76295e+07	1.11024e+07	2.20004e+06	4.21716e+06	2.84566e+06	1.25131e+07	3.69816e+08	5.8762e+08	8.37487e+08	3.65475e+08	4.02035e+08	7.00897e+08	5.07431e+08	6.76689e+08	6.29028e+08	6.29753e+08	4.19689e+08	6.83441e+08	4.09486e+08	8.40967e+08	5.06022e+08	7.03151e+08	2.77626e+08	1.05989e+08	9.11712e+07	4.1716e+07	1.10972e+09	6.62288e+08	9.63495e+08	4.62862e+08	3.60721e+08	1.17949e+08	1.03865e+08	1.05606e+08	3.24698e+08	8.23812e+07	3.48383e+07	5.06631e+07	1.65428e+08	1.51756e+08	1.08395e+08	1.20666e+08	6.4655e+08	6.58903e+08	5.41996e+08	5.93591e+08	4.90788e+08	6.28607e+08	5.5622e+08	5.11321e+08	1.231e+08	1.20021e+08	8.45835e+07	6.02713e+08	3.69816e+08	5.8762e+08	8.37487e+08	3.65475e+08	4.02035e+08	7.00897e+08	5.07431e+08	6.76689e+08	6.29028e+08	6.29753e+08	4.19689e+08	6.83441e+08	4.09486e+08	8.40967e+08	5.06022e+08	7.03151e+08	2.77626e+08	1.05989e+08	9.11712e+07	4.1716e+07	1.10972e+09	6.62288e+08	9.63495e+08	4.62862e+08	3.60721e+08	1.17949e+08	1.03865e+08	1.05606e+08	3.24698e+08	8.23812e+07	3.48383e+07	5.06631e+07	1.65428e+08	1.51756e+08	1.08395e+08	1.20666e+08	6.4655e+08	6.58903e+08	5.41996e+08	5.93591e+08	4.90788e+08	6.28607e+08	5.5622e+08	5.11321e+08	1.231e+08	1.20021e+08	8.45835e+07	6.02713e+08	5.40099e+08	5.71763e+08	5.90478e+08	6.14907e+08	1.29126e+08	7.99592e+08	1.72035e+08	1.23145e+08	1.36561e+08	6.1026e+08	5.46734e+08	2.32604e+08	4.18274	0.715068	3.43231	4.99335	6.19236	1.33231	0.953685	1.05758	0.763214	3.17804	1.88886	0.0156424	0.209863	0.00278156	0.00599318	0.00489804	0.616452	0.946289	0.893129	0.24889	0.00173725	0.467344	1	0	1	1	1	0	0	0	0	1	0	1	4	0
FALSE	High	ADSVEGTVVDRDGDEVNDDSAGPSKR	[R].ADSVEGTVVDRDGDEVNDDSAGPSKR.[T]	1xPhospho [S3(100)]	1.2452e-14	5.71308e-05	1	1	3	108	AT1G17210.1	AT1G17210.1 [503-528]	AT1G17210.1 1xPhospho [S505(100)]	IAP-like protein 1	ATILP1, ILP1	AT1G17210.1	2	2770.18	26		1.963e-06	7.32e-16	7.6	41.45	2.227	1.929	2.142	1.28	2.249	0.993	0.822	1.402	2.616	3.394	2.522	1.77	1.184	0.835	0.969	1.257	1.062	1.16	0.95	1.1	0.36	1.17	-0.01	-0.28	0.49	1.39	1.76	1.33	0.82	0.24	-0.26	-0.05	0.33	0.09	0.0325364	0.0713637	0.0312151	0.641008	0.0347404	0.996274	0.540737	0.30271	0.00235114	0.00329241	0.114857	0.345098	0.697007	0.706549	0.935826	0.208055	0.77895	75.8	87.13	94.27	109.28	59.7	52.94	57.22	66.57	59.99	50.25	61.63	43.59	43.63	42.79	45.23	40.92	28.22	51	115.6	98.3	119.1	39.8	57.4	113.5	140.2	110.1	106.7	131.2	117	84.9	34.7	49.23	55.83	35.16	65.3	52.47	51.78	63.81	22.42	22.63	16.28	4	3	4	4	2	4	4	4	4	4	4	4	72.2	41.9	126.5	3.7	174.8	0	85.9	124.8	90.1	125	166	43	175.9	25	135.8	121.9	0	33.4	0	55.4	82.2	73.5	4.6	52.3	169.6	124	30.3	121.1	220.7	160.3	43.7	142.9	8.2	155.8	112.7	125.4	78.9	137.5	107.8	123	131.6	208	145.1	138.3	101.9	145.9	115.2	138.5	2.23066e+06	248299	713766	20368.6	5.18169e+06	0	1.26552e+06	2.65465e+06	1.09812e+06	2.82133e+06	5.03507e+06	209997	3.44804e+06	160154	2.01838e+06	2.6563e+06	0	176511	0	766773	1.07633e+06	973747	43603.3	819709	2.61915e+06	1.48021e+06	218858	1.46642e+06	3.12566e+06	2.22761e+06	391931	2.16051e+06	23088	4.66108e+06	3.03879e+06	2.46731e+06	1.04866e+06	4.20156e+06	2.71884e+06	2.09905e+06	2.06816e+06	6.79565e+06	3.79596e+06	2.43795e+06	1.54093e+06	4.31003e+06	3.25401e+06	2365599	5.87919e+07	3.69212e+07	9.13746e+07	2.59002e+06	1.44722e+08	0	7.1362e+07	1.08898e+08	7.17089e+07	1.06517e+08	1.35413e+08	3.85363e+07	1.39493e+08	2.28357e+07	1.08585e+08	1.02101e+08	0	2.47598e+07	0	4.42931e+07	6.36001e+07	6.53737e+07	4.10406e+06	4.45685e+07	1.27926e+08	1.01314e+08	2.59048e+07	9.90845e+07	1.71568e+08	1.39569e+08	3.93015e+07	1.23946e+08	5.31041e+06	1.30374e+08	9.2422e+07	1.01031e+08	6.51517e+07	1.14317e+08	8.72946e+07	1.01723e+08	1.12259e+08	1.75896e+08	1.19765e+08	1.12279e+08	8.62205e+07	1.22664e+08	9.6721e+07	1.13943e+08	5.87919e+07	3.69212e+07	9.13746e+07	2.59002e+06	1.44722e+08	1.08898e+08	7.1362e+07	1.08898e+08	7.17089e+07	1.06517e+08	1.35413e+08	3.85363e+07	1.39493e+08	2.28357e+07	1.08585e+08	1.02101e+08	9205.95	2.47598e+07	9205.95	4.42931e+07	6.36001e+07	6.53737e+07	4.10406e+06	4.45685e+07	1.27926e+08	1.01314e+08	2.59048e+07	9.90845e+07	1.71568e+08	1.39569e+08	3.93015e+07	1.23946e+08	5.31041e+06	1.30374e+08	9.2422e+07	1.01031e+08	6.51517e+07	1.14317e+08	8.72946e+07	1.01723e+08	1.12259e+08	1.75896e+08	1.19765e+08	1.12279e+08	8.62205e+07	1.22664e+08	9.6721e+07	1.13943e+08	4.74194e+07	1.0847e+08	8.80438e+07	9.32536e+07	1.72678e+07	4.44116e+07	8.85572e+07	1.18596e+08	8.22843e+07	9.21218e+07	1.3005e+08	1.04887e+08	2.74611	2.44239	0.994203	0.786312	2.57193	5.12845	6.86804	4.76518	2.07427	1.46854	0.884405	0.210951	0.0211156	0.987051	0.525493	0.178727	0.0264783	0.0153193	0.0659879	0.035933	0.171896	0.657498	0	1	0	0	0	1	1	0	1	0	0	2	2	0
FALSE	High	KAWEEDTFSELEGDDHTAGSESPKAEAEPDAK	[K].KAWEEDTFSELEGDDHTAGSESPKAEAEPDAK.[A]	1xPhospho [S/T]	1.94413e-17	5.71308e-05	1	3	3	48	AT3G46960.1	AT3G46960.1 [254-285]		RNA helicase%2C ATP-dependent%2C SK12/DOB1 protein		AT3G46960.1; AT3G46960.2; AT3G46960.3	2	3556.49	32		1.963e-06	2.131e-16	10.15	62.39	0.736	1.322	1.014	1.82	0.723	0.592	0.76	1.393	2.944	1.591	0.815	0.685	0.382	0.643	1.446	1.76	1.254	-0.44	0.4	0.02	0.86	-0.47	-0.76	-0.4	0.48	1.56	0.67	-0.29	-0.54	-1.39	-0.64	0.53	0.82	0.33	0.659344	0.374126	0.771482	0.272797	0.361825	0.20069	0.527408	0.31483	0.00411694	0.201148	0.951793	0.534566	0.135035	0.52978	0.213749	0.0448803	0.450769	44.64	21.25	33.65	87.98	81.94	73.85	89.97	73.04	60.97	52.1	61.74	72.96	60.12	70.39	49.88	64.1	47.51	105.9	77.9	140.1	107.3	58.2	107.8	236.6	92.6	47.4	73.9	83.5	68.7		39.5	62.22	62.63	72.17	65.31	35.51	67.98	48.1	28.43	58.8	24.11	1	3	3	3	2	3	3	2	2	4	4	3	160	0	0	0	117.7	0	90.5	192.3	48.4	211.5	241.9	0	198.9	0	39.3	162.1	0	0	50.1	154.4	267.9	162.9	0	56	373.4	179.3	0	357.3	236.2	82.8	0	0	0	102.1	0	50.3	144.3	96.4	129.2	74.4	139.7	113.8	44.4	233.1	114.9	103.8	0	70.3	1.10637e+06	0	0	0	780781	0	298356	915449	131902	1.0686e+06	1.64204e+06	0	872447	0	130775	790863	0	0	105692	478003	785084	482916	0	196318	1.29081e+06	479168	0	967874	748450	257573	0	0	0	683904	0	221412	429338	659477	729555	284133	491245	832078	259979	919642	389113	686381	0	268683	2.91599e+07	0	0	0	2.18069e+07	0	1.68241e+07	3.75532e+07	8.61341e+06	4.03442e+07	4.41611e+07	0	3.52954e+07	0	7.03544e+06	3.03986e+07	0	0	9.50858e+06	2.76121e+07	4.63903e+07	3.24211e+07	0	1.0674e+07	6.30464e+07	3.2797e+07	0	6.53983e+07	4.10827e+07	1.6138e+07	0	0	0	1.91293e+07	0	9.06634e+06	2.66742e+07	1.79432e+07	2.34241e+07	1.37696e+07	2.66647e+07	2.15372e+07	8.20249e+06	4.23539e+07	2.17722e+07	1.95346e+07	0	1.29415e+07	2.91599e+07	9205.95	9205.95	9205.95	2.18069e+07	2.18069e+07	1.68241e+07	3.75532e+07	8.61341e+06	4.03442e+07	4.41611e+07	4.03442e+07	3.52954e+07	3.03986e+07	7.03544e+06	3.03986e+07	9205.95	9205.95	9.50858e+06	2.76121e+07	4.63903e+07	3.24211e+07	3.24211e+07	1.0674e+07	6.30464e+07	3.2797e+07	6.30464e+07	6.53983e+07	4.10827e+07	1.6138e+07	9205.95	9205.95	9205.95	1.91293e+07	9205.95	9.06634e+06	2.66742e+07	1.79432e+07	2.34241e+07	1.37696e+07	2.66647e+07	2.15372e+07	8.20249e+06	4.23539e+07	2.17722e+07	1.95346e+07	1.95346e+07	1.29415e+07	7.29687e+06	2.44978e+07	3.33657e+07	2.5782e+07	9.28478e+06	3.04766e+07	5.6072e+07	1.43098e+07	7.05352e+06	2.04528e+07	2.46896e+07	1.84457e+07	0.785896	0.803821	0.595051	1.80171	3.28243	6.03913	1.54121	0.759686	0.671097	0.440319	1.28903	0.845486	0.515029	0.0929128	0.36072	0.0746395	0.00363889	0.682066	0.78822	0.25221	0.024382	0.690253	0	0	0	0	0	1	0	0	0	1	0	1	1	1
FALSE	High	KDGTSPTVKPAASVSGGVETVK	[R].KDGTSPTVKPAASVSGGVETVK.[R]	1xPhospho [T4(99.6)]	2.18884e-14	5.71308e-05	1	1	3	40	AT1G48620.1	AT1G48620.1 [249-270]	AT1G48620.1 1xPhospho [T252(99.6)]	high mobility group A5	HON5	AT1G48620.1	1	2195.1	22		1.963e-06	8.153e-16	6.4	41.66	0.195	0.456	0.375	1.52	0.848	1.717	0.85	0.359	0.404	0.483	0.427	2.127	0.594	1.077	2.531	0.904	2.284	-2.36	-1.13	-1.41	0.6	-0.24	0.78	-0.23	-1.48	-1.31	-1.05	-1.23	1.09	-0.75	0.11	1.34	-0.15	1.19	0.000389967	0.0866136	0.0165943	0.408512	0.744187	0.211546	0.688224	0.124213	0.0761317	0.357971	0.336604	0.176879	0.549117	0.884117	0.00381624	0.931873	0.0192617	36.97	81.03	152.21	79.65	37.92	106.82	108.97	117.6	117.9	114.24	134.21	55.31	43.54	6.12	95.54	65.02	20.1	261	50.8	119.1	97.9	171.7	61.5	69.4	77.1	36.3	130.9	41.2	83		42.87	83.76	84.96	87.69	19.43		54.38	94.87	55.69	39.85		1	3	3	4	3	2	1	3	3	2	2	1	391.7	0	0	0	134.7	76.3	0	61	178.8	50	394.3	0	360.7	59.9	366.9	51	257.6	0	52.8	556.7	80.4	0	106.1	0	0	0	104.1	0	111.1	0	115.7	269.1	0	54.6	237.5	48	0	298	129.6	0	46.3	82.6	0	0	0	124.6	0	0	2.33293e+06	0	0	0	769302	80819.5	0	250231	419854	217417	2.30527e+06	0	1.36232e+06	73949.2	1.05098e+06	214145	124937	0	95947	1.48442e+06	203010	0	193288	0	0	0	145088	0	303263	0	200011	784359	0	314641	1.23378e+06	182178	0	1755207	630053	0	140133	520072	0	0	0	709493	0	0	6.14874e+07	0	0	0	2.14863e+07	1.39004e+07	0	1.02649e+07	2.74171e+07	8.20841e+06	6.1998e+07	0	5.51135e+07	1.05441e+07	5.6541e+07	8.23113e+06	2.85531e+07	0	8.63187e+06	8.57485e+07	1.19958e+07	0	1.81928e+07	0	0	0	1.71731e+07	0	1.66462e+07	0	2.00564e+07	4.49979e+07	0	8.80075e+06	3.75242e+07	7.45979e+06	0	4.77562e+07	2.02293e+07	0	7.60641e+06	1.34614e+07	0	0	0	2.01923e+07	0	0	6.14874e+07	9205.95	9205.95	9205.95	2.14863e+07	1.39004e+07	1.39004e+07	1.02649e+07	2.74171e+07	8.20841e+06	6.1998e+07	2.74171e+07	5.51135e+07	1.05441e+07	5.6541e+07	8.23113e+06	2.85531e+07	2.85531e+07	8.63187e+06	8.57485e+07	1.19958e+07	9205.95	1.81928e+07	9205.95	9205.95	9205.95	1.71731e+07	9205.95	1.66462e+07	2.00564e+07	2.00564e+07	4.49979e+07	8.80075e+06	8.80075e+06	3.75242e+07	7.45979e+06	9205.95	4.77562e+07	2.02293e+07	9205.95	7.60641e+06	1.34614e+07	9205.95	9205.95	9205.95	2.01923e+07	9205.95	9205.95	1.53787e+07	1.4888e+07	3.12602e+07	3.26074e+07	3.78716e+07	7.55174e+06	4.30018e+06	2.54392e+07	1.56464e+07	1.7001e+07	5.27154e+06	5.05498e+06	0.406076	1.97147	7.26949	1.28178	0.199404	0.113546	0.671722	0.413142	2.25127	1.22589	0.198708	0.358997	0.201283	0.0656648	0.64834	0.129171	0.0984957	0.512989	0.267032	0.467368	0.862961	0.049058	0	0	0	0	0	0	0	0	0	0	1	0	1	0
FALSE	High	KDGTSPANELESHIQTNK	[K].KDGTSPANELESHIQTNK.[E]	1xPhospho [T4(99.6)]	1.02457e-06	5.71308e-05	1	1	2	7	AT1G77020.1	AT1G77020.1 [242-259]	AT1G77020.1 1xPhospho [T245(99.6)]	DNAJ heat shock N-terminal domain-containing protein		AT1G77020.1	1	2048.93	18		1.963e-06	1.173e-08	3.02	46.33	1.089	1.349	1.896	0.696	100	2.518	100	0.01	0.373	0.01	0.873	100	2.148	100	1.06	0.917	0.691	0.12	0.43	0.92	-0.52	6.64	1.33	6.64	-6.64	-1.42	-6.64	-0.2	6.64	1.1	6.64	0.08	-0.12	-0.53	0.542305	0.30463	0.1061	0.49981	1e-17	0.0442226	1e-17	1e-17	0.201837	1e-17	0.844282	1e-17	0.0831861	1e-17	0.723212	0.919901	0.579332	44.81	18.46	5.63	103.5		59.15			66.82		103.5		61.9		9.05	11.68	34.47	100.8	109.8	135.9	191	144.8		54		126.4	134	116	87.3		33.67	17.47	5.34	80.95		58.22			6.83	11.11	32.03	1	3	2	3	2	0	2	0	1	3	2	2	180	0	0	0	125.9	196.1	0	255.3	274.9	0	214.4	0	328.3	341.3	364.7	0	134.9	0	496.1	0	0	0	0	0	62.3	0	0	149.4	0	0	0	0	0	0	225.8	0	221.5	254	239.4	0	0	0	224.1	191.5	0	196.4	0	123.9	279606	0	0	0	187549	54186.6	0	272952	168365	0	327006	0	323402	109879	272466	0	17064.8	0	235311	0	0	0	0	0	48338.6	0	0	90889.8	0	0	0	0	0	0	305954	0	147986	390209	303502	0	0	0	294650	169656	0	291726	0	106331	7.36938e+06	0	0	0	5.23815e+06	9.31973e+06	0	1.11969e+07	1.09945e+07	0	8.7945e+06	0	1.30834e+07	1.56672e+07	1.46582e+07	0	3.89998e+06	0	2.11697e+07	0	0	0	0	0	2.36098e+06	0	0	6.14133e+06	0	0	0	0	0	0	9.30532e+06	0	9.19417e+06	1.06169e+07	9.74465e+06	0	0	0	9.29638e+06	7.81348e+06	0	8.30258e+06	0	5.12158e+06	7.36938e+06	9205.95	9205.95	9205.95	5.23815e+06	9.31973e+06	9.31973e+06	1.11969e+07	1.09945e+07	9205.95	8.7945e+06	9205.95	1.30834e+07	1.56672e+07	1.46582e+07	1.46582e+07	3.89998e+06	9205.95	2.11697e+07	9205.95	9205.95	9205.95	9205.95	9205.95	2.36098e+06	9205.95	9205.95	6.14133e+06	9205.95	9205.95	9205.95	9205.95	9205.95	9205.95	9.30532e+06	9205.95	9.19417e+06	1.06169e+07	9.74465e+06	9.74465e+06	9205.95	9205.95	9.29638e+06	7.81348e+06	9205.95	8.30258e+06	9205.95	5.12158e+06	1.84925e+06	8.76863e+06	4.95185e+06	1.45167e+07	6.27203e+06	9205.95	2.13018e+06	9205.95	2.33323e+06	9.8251e+06	4.28207e+06	3.36064e+06	0.294841	952.496	2.32461	1576.89	0.00146778	0.339632	0.00146778	0.372006	1067.26	2.01019	365.051	0.442037	0.00043444	0.416083	1.6377e-07	0.261201	0.460445	0.261201	0.505189	4.81577e-08	0.482639	0.151685	0	1	0	1	0	0	0	0	1	0	0	0	3	0
FALSE	High	IASALTSSSLGINR	[R].IASALTSSSLGINR.[G]	1xPhospho [S9(100)]	9.67082e-08	5.71308e-05	1	1	4	31	AT1G21540.1	AT1G21540.1 [53-66]	AT1G21540.1 1xPhospho [S61(100)]	AMP-dependent synthetase and ligase family protein		AT1G21540.1	0	1469.74	14		1.963e-06	7.403e-10	4.45	62.81	0.792	0.785	0.593	4.383	100	100	3.577	0.01	0.01	0.764	5.567	100	100	4.547	0.966	0.839	0.735	-0.34	-0.35	-0.75	2.13	6.64	6.64	1.84	-6.64	-6.64	-0.39	2.48	6.64	6.64	2.18	-0.05	-0.25	-0.44	0.94846	0.998324	0.497244	0.0352132	1e-17	1e-17	0.0330824	1e-17	1e-17	0.983301	0.00195687	1e-17	1e-17	0.0103968	0.949495	0.787405	0.52944	83.71	102.77	78.07	67.53			74.82			46.82	6.48			80.54	20.18	24.46	56.93	154.6	112.7	86.8	96.4	35.3			26.9	196.4	189.7	156.9	144.3	56.94	65.85	76.71	58.32				42.59	26.54	31.37	9.74	58.35	4	3	3	4	1	0	0	2	3	3	3	3	77.4	256.3	346.8	150.4	143.1	62.6	269.5	0	291.4	0	110.3	65.7	164.4	39.9	201.1	91.2	0	0	0	44.8	0	0	0	0	0	0	0	0	0	0	25.1	46.7	0	153.6	249.4	260.3	0	144.2	240.9	278.8	0	199.3	179.7	218.5	0	246.1	59.3	183.2	182900	115969	149610	63983.2	324281	26288.9	303548	0	271380	0	255744	24522.7	246177	19536.1	228500	151895	0	0	0	47369.3	0	0	0	0	0	0	0	0	0	0	17191.2	53978.8	0	351339	513758	391393	0	336809	464360	363525	0	497710	359188	294349	0	555738	128043	239118	4.82058e+06	1.72442e+07	1.91527e+07	8.13594e+06	9.05703e+06	4.52152e+06	1.71169e+07	0	1.77215e+07	0	6.87797e+06	4.50013e+06	9.95924e+06	2.78557e+06	1.22929e+07	5.83843e+06	0	0	0	2.73632e+06	0	0	0	0	0	0	0	0	0	0	1.72387e+06	3.09671e+06	0	9.82721e+06	1.56255e+07	1.60267e+07	0	9.16399e+06	1.49094e+07	1.76171e+07	0	1.28826e+07	1.13326e+07	1.35562e+07	0	1.58164e+07	3.80591e+06	1.15175e+07	4.82058e+06	1.72442e+07	1.91527e+07	8.13594e+06	9.05703e+06	4.52152e+06	1.71169e+07	9.05703e+06	1.77215e+07	6.87797e+06	6.87797e+06	4.50013e+06	9.95924e+06	2.78557e+06	1.22929e+07	5.83843e+06	9205.95	9205.95	9205.95	2.73632e+06	9205.95	9205.95	9205.95	9205.95	9205.95	9205.95	9205.95	9205.95	9205.95	9205.95	1.72387e+06	3.09671e+06	1.56255e+07	9.82721e+06	1.56255e+07	1.60267e+07	1.49094e+07	9.16399e+06	1.49094e+07	1.76171e+07	1.28826e+07	1.28826e+07	1.13326e+07	1.35562e+07	1.15175e+07	1.58164e+07	3.80591e+06	1.15175e+07	1.23384e+07	9.93812e+06	8.99439e+06	7.71903e+06	690983	9205.95	9205.95	1.20975e+06	1.42762e+07	1.415e+07	1.26635e+07	1.06643e+07	17.8562	1079.53	977.02	6.3807	0.013323	0.013323	1.75076	20.6607	1537.04	1375.58	8.81532	0.0165818	0.00909025	0.0230109	0.0273893	0.355918	0.355918	0.626481	0.000164749	0.000211717	1.76034e-07	0.0110648	1	1	1	1	0	0	0	1	1	1	1	0	8	0
FALSE	High	AKGSDSVEDVVETQHQR	[R].AKGSDSVEDVVETQHQR.[A]	2xPhospho [S4(100); S6(100)]	1.35467e-06	5.71308e-05	1	2	1	10	AT5G15020.1	AT5G15020.1 [742-758]	AT5G15020.1 2xPhospho [S745(100); S747(100)]	SIN3-like 2	SNL2	AT5G15020.1; AT5G15020.2	1	2044.84	17		1.963e-06	1.628e-08	3.6	36.98	1.046	0.79	0.854	0.473	0.306	0.459	0.636	1.066	0.812	0.78	0.626	0.361	0.387	0.163	0.553	0.635	0.203	0.07	-0.34	-0.23	-1.08	-1.71	-1.12	-0.65	0.09	-0.3	-0.36	-0.67	-1.47	-1.37	-2.62	-0.85	-0.66	-2.3	0.596253	0.978758	0.984967	0.2275	0.0306263	0.247572	0.500994	0.571206	0.790687	0.9019	0.780103	0.122207	0.277403	0.0213081	0.185402	0.331658	0.005106	5.64	8.55	49.57	0	74.33	60.06	77.66	110	101.01	19.15	47.58	89.69	89.11	21.2	63.56	55.59	47.58	82.2	86	64.9	70.2	173.9	185.4	141.3	135.7	108.9	60.3	69.1	22.1		35.04	26.33	56.1		84.27	92.48	52.62	43.22	75.37	64.67		1	4	4	4	1	2	3	4	2	3	2	1	115.2	0	0	0	126.7	49.8	123.7	117.6	141.3	93	83.2	89	175.3	39	80	121	0	0	0	243.9	516.6	130.8	0	0	691.3	117.8	0	198.1	224.7	172.1	210.3	38.4	0	209.5	0	111.4	0	203.4	84.5	43.2	0	158.8	0	59.2	0	0	31	0	289367	0	0	0	305066	22263.4	148059	203187	139910	170521	205099	35307.7	279181	20288.3	96632	214349	0	0	0	274122	549543	140829	0	0	867477	114313	0	194831	258432	194323	153243	47209.8	0	509241	0	178087	0	505140	173173	59856.2	0	421610	0	84721.5	0	0	71171.1	0	7.62666e+06	0	0	0	8.52036e+06	3.82915e+06	8.349e+06	8.33507e+06	9.13632e+06	6.43788e+06	5.51593e+06	6.47926e+06	1.12944e+07	2.89282e+06	5.19862e+06	8.23901e+06	0	0	0	1.58348e+07	3.24723e+07	9.45471e+06	0	0	4.23698e+07	7.82425e+06	0	1.31645e+07	1.41854e+07	1.21751e+07	1.53666e+07	2.70838e+06	0	1.42438e+07	0	7.29226e+06	0	1.3744e+07	5.56012e+06	2.90074e+06	0	1.09128e+07	0	3.90183e+06	0	0	2.11547e+06	0	7.62666e+06	9205.95	9205.95	9205.95	8.52036e+06	3.82915e+06	8.349e+06	8.33507e+06	9.13632e+06	6.43788e+06	5.51593e+06	6.47926e+06	1.12944e+07	2.89282e+06	5.19862e+06	8.23901e+06	9205.95	9205.95	9205.95	1.58348e+07	3.24723e+07	9.45471e+06	9205.95	9205.95	4.23698e+07	7.82425e+06	1.31645e+07	1.31645e+07	1.41854e+07	1.21751e+07	1.53666e+07	2.70838e+06	9205.95	1.42438e+07	9205.95	7.29226e+06	5.56012e+06	1.3744e+07	5.56012e+06	2.90074e+06	9205.95	1.09128e+07	9205.95	3.90183e+06	9205.95	9205.95	2.11547e+06	9205.95	1.91357e+06	7.25839e+06	6.89235e+06	6.90622e+06	3.9656e+06	1.04864e+07	1.91308e+07	1.11089e+07	5.38863e+06	6.94124e+06	3.70826e+06	535771	0.482542	0.692175	0.360275	0.621684	2.64433	4.82417	2.80131	1.35884	0.661931	0.193838	0.048229	0.656746	0.691313	0.171697	0.263599	0.47805	0.135192	0.194502	0.794527	0.67367	0.11106	0.0111576	0	0	0	0	0	0	0	0	0	0	1	0	1	0
FALSE	High	LASASSVEEALEIAQAALQS	[K].LASASSVEEALEIAQAALQS.[-]	1xPhospho [S3(99.3)]	0.000205836	5.71308e-05	1	3	2	12	AT1G63940.2	AT1G63940.2 [474-493]	AT1G63940.2 1xPhospho [S476(99.3)]	monodehydroascorbate reductase 6	MDAR6	AT1G63940.1; AT1G63940.4; AT1G63940.2	0	2067.98	20		1.963e-06	5.849e-06	3.38	120.67	0.732	0.01	0.305	100	100		100				100	100	100	100	1.972	1.517	3.082	-0.45	-6.64	-1.71	6.64	6.64		6.64				6.64	6.64	6.64	6.64	0.98	0.6	1.62	0.998454	1e-17	0.211681	1e-17	1e-17		1e-17				1e-17	1e-17	1e-17	1e-17	0.233823	0.456399	0.109818	0		39.35												48.28	70.14	49.73	150.5	110.2		45.9					113.1	236.2	195.6	348.6				36.28					53.31	28.15	46.57	0.07	1	1	0	2	0	0	0	0	3	2	4	2	263.6	0	0	0	0	193.1	0	0	0	0	0	0	0	0	104.5	61.8	0	0	0	0	0	0	0	0	0	0	0	0	0	0	0	0	0	398.4	148.4	198.1	0	506.2	338.1	0	145.8	535.5	345.9	339.4	0	610.9	610.3	0	17842	0	0	0	0	2325	0	0	0	0	0	0	0	0	3400.35	2950.34	0	0	0	0	0	0	0	0	0	0	0	0	0	0	0	0	0	26108	8757.55	8536.22	0	33883.4	18678.9	0	5016.19	38313.5	19813.2	13102.1	0	39529.4	37753.9	0	470249	0	0	0	0	399884	0	0	0	0	0	0	0	0	182933	113403	0	0	0	0	0	0	0	0	0	0	0	0	0	0	0	0	0	730259	266353	349539	0	921908	599731	0	272278	991694	625118	603414	0	1.12501e+06	1.12218e+06	0	470249	9205.95	9205.95	9205.95	9205.95	399884	9205.95	9205.95	9205.95	9205.95	9205.95	9205.95	9205.95	9205.95	182933	113403	9205.95	9205.95	9205.95	9205.95	9205.95	9205.95	9205.95	9205.95	9205.95	9205.95	9205.95	9205.95	9205.95	9205.95	9205.95	9205.95	349539	730259	266353	349539	9205.95	921908	599731	9205.95	272278	991694	625118	603414	9205.95	1.12501e+06	1.12218e+06	9205.95	124467	106875	9205.95	78686.9	9205.95	9205.95	9205.95	9205.95	423923	385013	623126	566403	13.5203	11.6094	1	8.5474	1	1	1	46.0488	41.8222	67.6874	61.5257	0.355918	0.355918	1	0.153617	1	1	1	0.00721274	0.148477	0.0058384	0.133975	0	0	0	0	0	0	0	1	0	1	0	0	2	0
FALSE	High	KDEPAEESDGDLGFGLFD	[K].KDEPAEESDGDLGFGLFD.[-]	1xPhospho [S8(100)]	2.32726e-10	5.71308e-05	3	4	1	1331	AT5G47700.1; AT4G00810.1; AT1G01100.4	AT5G47700.1 [96-113]; AT4G00810.1 [96-113]; AT1G01100.4 [95-112]	AT5G47700.1 1xPhospho [S103(100)]; AT4G00810.1 1xPhospho [S103(100)]; AT1G01100.4 1xPhospho [S102(100)]	60S acidic ribosomal protein family 60S acidic ribosomal protein family 60S acidic ribosomal protein family		AT1G01100.3; AT5G47700.1; AT4G00810.1; AT1G01100.4	1	2020.81	18	Shared	1.963e-06	6.401e-13	5.13	93.31	0.475	0.91	0.757	62.884	1.539	2.29	1.047	7.717	26.194	44.254	71.713	2.795	3.109	2.15	0.756	1.177	1.297	-1.07	-0.14	-0.4	5.97	0.62	1.2	0.07	2.95	4.71	5.47	6.16	1.48	1.64	1.1	-0.4	0.24	0.38	0.0910408	0.870823	0.484153	1e-17	0.229479	0.024289	0.884901	3.32564e-05	1e-17	1.41442e-13	5.14921e-13	0.0072049	0.00651303	0.0873357	0.0916534	0.286697	0.209041	103.38	68.14	96.76	566.45	121.75	85.52	121.4	147.11	421.29	518.15	798.41	107.49	82.36	60.34	55.83	24.54	17.65	124.9	59.3	148.2	113.3	2	38.5	51.8	81.5	137.1	107.7	164.1	171.6	68.52	107.61	42.59	70.68	127.97	96.95	69.32	52.81	18.95	67.06	12.39	21.38	2	4	4	4	4	4	4	4	3	4	4	4	215	74.7	0	0	210.2	61.2	59.2	1.3	162.7	139	210	63.3	9.1	83.7	157.8	167.9	0.2	0	26.2	53.8	36.8	2.1	41.5	114.6	120.4	80.7	23.1	34.2	165.4	77.4	48.1	88.2	0	120	174	139.1	15.6	176.7	139.4	85.7	140.2	165.1	167.9	190.4	249.5	160.3	175.3	173	3.93082e+08	2.61444e+07	0	0	3.68559e+08	1.99017e+07	5.15785e+07	1.57494e+06	1.17262e+08	1.8558e+08	3.76929e+08	1.82816e+07	1.05161e+07	3.17025e+07	1.3879e+08	2.16472e+08	23060	6290.07	1.46246e+07	4.40302e+07	2.85093e+07	1.65345e+06	2.32309e+07	1.06202e+08	1.10024e+08	5.70061e+07	9.89186e+06	2.44962e+07	1.38542e+08	6.36511e+07	2.54944e+07	7.88986e+07	0	2.12433e+08	2.77387e+08	1.61949e+08	1.22624e+07	3.19522e+08	2.07957e+08	8.64903e+07	1.30259e+08	3.19017e+08	2.59847e+08	1.98541e+08	2.23261e+08	2.80192e+08	2.92951e+08	1.74708e+08	1.03602e+10	3.88758e+09	0	0	1.02937e+10	3.42295e+09	2.90848e+09	6.46065e+07	7.65736e+09	7.00644e+09	1.01371e+10	3.35482e+09	4.25434e+08	4.52032e+09	7.46665e+09	8.32061e+09	5.27012e+06	882327	1.3157e+09	2.54343e+09	1.6846e+09	1.11006e+08	2.18655e+09	5.77431e+09	5.37385e+09	3.90182e+09	1.17083e+09	1.65518e+09	7.6046e+09	3.988e+09	2.55649e+09	4.52633e+09	0	5.9419e+09	8.43648e+09	6.63145e+09	7.61845e+08	8.69366e+09	6.67694e+09	4.19147e+09	7.07045e+09	8.25732e+09	8.1983e+09	9.14374e+09	1.24922e+10	7.97431e+09	8.70758e+09	8.41505e+09	1.03602e+10	3.88758e+09	9205.95	9205.95	1.02937e+10	3.42295e+09	2.90848e+09	6.46065e+07	7.65736e+09	7.00644e+09	1.01371e+10	3.35482e+09	4.25434e+08	4.52032e+09	7.46665e+09	8.32061e+09	5.27012e+06	882327	1.3157e+09	2.54343e+09	1.6846e+09	1.11006e+08	2.18655e+09	5.77431e+09	5.37385e+09	3.90182e+09	1.17083e+09	1.65518e+09	7.6046e+09	3.988e+09	2.55649e+09	4.52633e+09	6.63145e+09	5.9419e+09	8.43648e+09	6.63145e+09	7.61845e+08	8.69366e+09	6.67694e+09	4.19147e+09	7.07045e+09	8.25732e+09	8.1983e+09	9.14374e+09	1.24922e+10	7.97431e+09	8.70758e+09	8.41505e+09	3.56194e+09	4.17244e+09	7.03894e+09	5.18326e+09	9.6632e+08	2.43912e+09	3.02542e+09	4.66885e+09	6.91032e+09	5.08098e+09	8.16745e+09	9.39729e+09	3.68609	1.71063	2.3266	1.11018	2.52413	3.13087	4.83158	7.15117	2.08312	2.69961	2.01276	0.3426	0.510429	0.0574592	0.812528	0.314826	0.125445	0.0233783	0.000329089	0.252307	0.00299793	0.0191873	0	0	0	0	0	0	1	1	0	1	1	1	3	1
FALSE	High	LASDLALASPDKHPR	[K].LASDLALASPDKHPR.[M]	1xPhospho [S9(100)]	2.30426e-06	5.71308e-05	1	1	1	47	AT1G71770.1	AT1G71770.1 [592-606]	AT1G71770.1 1xPhospho [S600(100)]	poly(A)-binding protein 5	PAB5	AT1G71770.1	1	1670.83	15		1.963e-06	3.025e-08	4.22	42	0.574	1.156	1.745	0.733	0.657	0.788	1.631	0.702	1.055	0.784	0.748	0.741	0.475	0.624	0.847	0.715	0.774	-0.8	0.21	0.8	-0.45	-0.61	-0.34	0.71	-0.51	0.08	-0.35	-0.42	-0.43	-1.07	-0.68	-0.24	-0.48	-0.37	0.38864	0.443006	0.129585	0.584391	0.405666	0.719437	0.322858	0.712897	0.754127	0.814152	0.79542	0.579701	0.27557	0.44276	0.764505	0.368229	0.534942	73.23	55.26	70.11	69.67	48.88	46.1	21.69	54.2	51.9	51.98	58.23	71.48	42.66	61.42	77.16	49.75	67.93	90.4	65.6	104.5	157.6	139.1	96.6	155.5	96.6	82.1	71.6	72.4	68.1	75.16	47.07	36.25	34.47	39.35	40.91	30.63	26.48	45	70.36	35.23	55.49	4	4	4	3	4	3	3	3	4	4	4	4	98.1	84.4	58.8	269.6	101.1	88.1	49.5	33	84.6	178.2	123.7	89.5	254.5	135.5	0	158.8	102.6	198.9	191.2	90	0	97.3	143.7	61.4	0	156.6	202.9	107.6	0	97.3	140.2	86	165.8	67.5	89.5	76.5	62.1	146.6	83.7	16	96.5	55.2	96.2	47.8	136.4	36.7	55.6	84.4	1.05164e+06	173280	114998	520410	1.0397e+06	168020	252930	243665	357561	1.39515e+06	1.3016e+06	151443	1.72959e+06	301071	0	1.20005e+06	89570.1	365000	625673	431644	0	446879	471112	333794	0	648524	508805	451502	0	468873	435881	451284	161927	700330	836481	521913	286231	1.55402e+06	732207	94860.1	525811	625982	872552	292332	715745	375724	545112	499961	2.77173e+07	2.5766e+07	1.47218e+07	6.61739e+07	2.90383e+07	2.88983e+07	1.42626e+07	9.99552e+06	2.33493e+07	5.26728e+07	3.50051e+07	2.7791e+07	6.99716e+07	4.29284e+07	0	4.61265e+07	2.04703e+07	5.11996e+07	5.62886e+07	2.49342e+07	0	3.00017e+07	4.43423e+07	1.81487e+07	0	4.43887e+07	6.02238e+07	3.05075e+07	0	2.93768e+07	4.37086e+07	2.58897e+07	3.72443e+07	1.95888e+07	2.54408e+07	2.13712e+07	1.77832e+07	4.22822e+07	2.35092e+07	4.59708e+06	2.85409e+07	1.62027e+07	2.75295e+07	1.34633e+07	4.00484e+07	1.06932e+07	1.62027e+07	2.40813e+07	2.77173e+07	2.5766e+07	1.47218e+07	6.61739e+07	2.90383e+07	2.88983e+07	1.42626e+07	9.99552e+06	2.33493e+07	5.26728e+07	3.50051e+07	2.7791e+07	6.99716e+07	4.29284e+07	4.61265e+07	4.61265e+07	2.04703e+07	5.11996e+07	5.62886e+07	2.49342e+07	3.00017e+07	3.00017e+07	4.43423e+07	1.81487e+07	4.43887e+07	4.43887e+07	6.02238e+07	3.05075e+07	2.93768e+07	2.93768e+07	4.37086e+07	2.58897e+07	3.72443e+07	1.95888e+07	2.54408e+07	2.13712e+07	1.77832e+07	4.22822e+07	2.35092e+07	4.59708e+06	2.85409e+07	1.62027e+07	2.75295e+07	1.34633e+07	4.00484e+07	1.06932e+07	1.62027e+07	2.40813e+07	3.35948e+07	2.05487e+07	3.47045e+07	5.12883e+07	3.82232e+07	3.06236e+07	4.48772e+07	3.2088e+07	2.59113e+07	2.20429e+07	2.14341e+07	2.27564e+07	0.87891	0.671008	0.773322	1.59836	0.801179	1.17408	0.839489	0.677894	0.719802	0.477617	0.709188	0.759334	0.216072	0.294653	0.0413126	0.497706	0.564384	0.55799	0.259954	0.400368	0.017277	0.260579	0	0	0	0	0	0	0	0	0	1	0	0	1	0
FALSE	High	ADQRGDEDDDVSPRPFGTQPKTPEHPLR	[R].ADQRGDEDDDVSPRPFGTQPKTPEHPLR.[T]	2xPhospho [S12(99.5); T22(100)]	7.00296e-06	5.71308e-05	1	3	1	24	AT2G20960.4	AT2G20960.4 [135-162]	AT2G20960.4 2xPhospho [S146(99.5); T156(100)]	phospholipase-like protein (PEARLI 4) family protein	pEARLI4	AT2G20960.3; AT2G20960.4; AT2G20960.2	2	3320.44	28		1.963e-06	1.112e-07	4.3	46.3	1.151	1.109	0.813	1.285	1.698	3.565	2.12	0.887	0.425	0.509	1.434	1.751	2.694	1.392	1.083	0.774	0.572	0.2	0.15	-0.3	0.36	0.76	1.83	1.08	-0.17	-1.23	-0.98	0.52	0.81	1.43	0.48	0.11	-0.37	-0.81	0.536192	0.549047	0.85314	0.632868	0.232253	0.00702057	0.172548	0.888125	0.0914445	0.394523	0.606447	0.382829	0.0756015	0.595038	0.646891	0.358303	0.0891734	59.96	79.63	82.57	92.23	83.92	64.36	76.89	49.83	0	70.74	40.02	63.86	34.06	76.62	54.13	31.51	55.71	114.5	131.8	135.2	114.5	89.1	79.1	37.9	45.3	127.8	149.6	102.1	73.1	74.7	57.4	47.85	61.28		68.14		62.16	29.64	47.44	32.01	53.76	2	2	3	4	1	4	1	3	3	4	4	4	268.8	0	83	0	264.3	0	0	111.7	99.8	176.3	275.1	0	272.3	45	127.1	175.4	0	116.2	0	0	86.1	196.1	123.5	21.8	0	0	49.4	0	0	130.2	40	59.1	0	211.7	166.7	114.4	51	207.6	183.4	225.5	81.1	108.4	164	163.6	39.7	103.8	170.2	87.6	2.32407e+06	0	131021	0	2.19182e+06	0	0	664668	340039	1.11322e+06	2.33479e+06	0	1.49275e+06	80670.4	528495	1.06935e+06	0	172064	0	0	315275	726777	326804	95493.4	0	0	100006	0	0	506020	100396	250103	0	1771952	1.25686e+06	629654	189599	1.77546e+06	1.29399e+06	1.07632e+06	356599	991228	1.20003e+06	807025	168218	857864	1.34533e+06	418516	6.1254e+07	0	1.67731e+07	0	6.12166e+07	0	0	2.72658e+07	2.22051e+07	4.20287e+07	6.27919e+07	0	6.03902e+07	1.15024e+07	2.84321e+07	4.11029e+07	0	2.4136e+07	0	0	1.86295e+07	4.8793e+07	3.07596e+07	5.19208e+06	0	0	1.1837e+07	0	0	3.17043e+07	1.00673e+07	1.43482e+07	0	4.95628e+07	3.82262e+07	2.57829e+07	1.17795e+07	4.83072e+07	4.15465e+07	5.21603e+07	1.93561e+07	2.56566e+07	3.78616e+07	3.71673e+07	9.41235e+06	2.4415e+07	3.9988e+07	2.01584e+07	6.1254e+07	9205.95	1.67731e+07	9205.95	6.12166e+07	9205.95	9205.95	2.72658e+07	2.22051e+07	4.20287e+07	6.27919e+07	4.20287e+07	6.03902e+07	1.15024e+07	2.84321e+07	4.11029e+07	9205.95	2.4136e+07	9205.95	9205.95	1.86295e+07	4.8793e+07	3.07596e+07	5.19208e+06	9205.95	9205.95	1.1837e+07	9205.95	1.43482e+07	3.17043e+07	1.00673e+07	1.43482e+07	3.82262e+07	4.95628e+07	3.82262e+07	2.57829e+07	1.17795e+07	4.83072e+07	4.15465e+07	5.21603e+07	1.93561e+07	2.56566e+07	3.78616e+07	3.71673e+07	9.41235e+06	2.4415e+07	3.9988e+07	2.01584e+07	1.95114e+07	2.21252e+07	4.22636e+07	3.53569e+07	6.0409e+06	2.58436e+07	2.96616e+06	1.7617e+07	3.79496e+07	3.84484e+07	3.00104e+07	2.34934e+07	3.22988	0.856121	14.2486	2.00698	4.2781	0.491013	2.91629	6.2821	1.48773	10.1176	1.33357	0.423047	0.836281	0.00425197	0.169976	0.12337	0.663261	0.183937	0.006213	0.370505	0.00243823	0.487893	0	0	1	0	0	0	0	1	0	1	0	0	3	0
FALSE	High	LAVGAQIGSPK	[R].LAVGAQIGSPK.[R]	1xPhospho [S9(100)]	9.56365e-05	5.71308e-05	1	4	1	16	AT3G02890.1	AT3G02890.1 [305-315]	AT3G02890.1 1xPhospho [S313(100)]	RING/FYVE/PHD zinc finger superfamily protein		AT3G02890.4; AT3G02890.1; AT3G02890.2; AT3G02890.3	0	1120.58	11		1.963e-06	2.372e-06	3.61	45.54	1.442	0.876	0.906	0.553	1.09	0.92	0.727	0.64	0.532	0.685	0.327	0.553	0.488	0.391	1.079	0.821	0.803	0.53	-0.19	-0.14	-0.85	0.12	-0.12	-0.46	-0.64	-0.91	-0.55	-1.61	-0.85	-1.04	-1.35	0.11	-0.28	-0.32	0.203246	0.644113	0.836773	0.360411	0.926436	0.866519	0.494889	0.704614	0.349843	0.779712	0.161174	0.490809	0.374975	0.239734	0.64978	0.808628	0.805349	56.89	74.72	60.32	52.78	50.81	62.33	40.55	50.22	47.82	31.84	46.98	37.55	46.74	35.69	37.39	37.39	40.2	117.2	141.3	102.7	75.5	142.9	138.4	111.6	123.9	68	73.3	53.1	52.1	45.46	42.4	73.74	42.42	43.87	29.21	40.26	32.51	32.49	21.03	25.66	35.48	3	3	3	3	3	3	3	3	3	3	3	2	73.4	147.9	200.6	0	0	178.3	289.2	125.1	211.7	0	29.6	129.6	0	95.3	181.8	89.2	0	362.6	180.3	179.2	0	211.3	174.6	114.7	0	140.8	193.1	81.6	0	156.3	230.7	122.7	0	114.7	58.6	85.7	0	77	92.5	116.9	0	58.1	67	94.1	0	85	50.9	0	211136	81538.8	105412	0	0	91260.4	396888	247765	240176	0	83732.8	58894.5	0	56831	251591	181025	0	178657	158371	230802	0	260685	153687	167389	0	156574	129968	91989.8	0	202203	192607	172823	0	319473	147001	157073	0	219258	217331	185639	0	176807	163235	154508	0	233917	133931	0	5.56476e+06	1.21245e+07	1.34946e+07	0	0	1.56962e+07	2.23803e+07	1.01637e+07	1.56839e+07	0	2.25191e+06	1.08076e+07	0	8.10329e+06	1.35351e+07	6.95813e+06	0	2.50607e+07	1.42478e+07	1.33324e+07	0	1.75014e+07	1.44654e+07	9.1011e+06	0	1.07168e+07	1.53834e+07	6.21566e+06	0	1.26688e+07	1.93139e+07	9.91467e+06	0	8.9359e+06	4.47091e+06	6.43178e+06	0	5.96564e+06	6.97792e+06	8.99638e+06	0	4.57642e+06	5.15014e+06	7.11582e+06	0	6.65733e+06	3.98091e+06	0	5.56476e+06	1.21245e+07	1.34946e+07	1.21245e+07	1.56962e+07	1.56962e+07	2.23803e+07	1.01637e+07	1.56839e+07	1.08076e+07	2.25191e+06	1.08076e+07	8.10329e+06	8.10329e+06	1.35351e+07	6.95813e+06	1.42478e+07	2.50607e+07	1.42478e+07	1.33324e+07	1.44654e+07	1.75014e+07	1.44654e+07	9.1011e+06	1.07168e+07	1.07168e+07	1.53834e+07	6.21566e+06	1.26688e+07	1.26688e+07	1.93139e+07	9.91467e+06	6.43178e+06	8.9359e+06	4.47091e+06	6.43178e+06	6.97792e+06	5.96564e+06	6.97792e+06	8.99638e+06	5.15014e+06	4.57642e+06	5.15014e+06	7.11582e+06	9205.95	6.65733e+06	3.98091e+06	9205.95	1.08271e+07	1.59841e+07	9.88776e+06	9.17496e+06	1.67222e+07	1.38833e+07	1.07582e+07	1.36416e+07	6.56759e+06	7.22946e+06	5.49813e+06	2.66416e+06	0.647469	1.15131	0.919093	0.672574	0.830234	0.643347	0.815776	0.392747	0.520729	0.511065	0.195297	0.125166	0.516632	0.804358	0.122547	0.421378	0.126043	0.403779	0.0134529	0.0116612	0.0358503	0.00532943	0	0	0	0	0	0	0	1	0	0	1	0	2	0
FALSE	High	LAVGAQIGSPKR	[R].LAVGAQIGSPKR.[S]	1xPhospho [S9(100)]	0.000265411	5.71308e-05	1	4	1	11	AT3G02890.1	AT3G02890.1 [305-316]	AT3G02890.1 1xPhospho [S313(100)]	RING/FYVE/PHD zinc finger superfamily protein		AT3G02890.4; AT3G02890.1; AT3G02890.2; AT3G02890.3	1	1276.68	12		1.963e-06	7.945e-06	3.11	38.13	0.669	0.806	1.144	0.645	0.869	0.648	1.418	0.415	0.646	0.611	0.455	0.712	0.01	0.515	0.872	0.01	0.558	-0.58	-0.31	0.19	-0.63	-0.2	-0.63	0.5	-1.27	-0.63	-0.71	-1.14	-0.49	-6.64	-0.96	-0.2	-6.64	-0.84	0.862317	0.902701	0.52323	0.445057	0.792599	0.626023	0.547993	0.265157	0.437696	0.662309	0.535548	0.681614	1e-17	0.487096	0.99551	1e-17	0.484331	44.96	34.39	34.79	79.32	84.6	13.1	38.45	83.69	81.29	89.43	88.1	78.84		38.72	77.39		61.12	117.5	89.4	94.7	134.4	182.1	101.9	146.1	94.8	117.3	67.1		54.7	32.31	36.62	1.66		69.78	61.3	29.38	42.09	41.13	51.22		31.86	2	4	2	1	4	3	3	3	3	3	0	2	126.1	0	200.8	0	118.9	146.3	123.3	52.4	129.8	0	126.7	0	0	0	182	0	613.5	391.1	155.5	133.9	237.1	138	0	59.8	215.4	197.9	117.8	0	222.9	128.4	101.9	0	158.8	175.4	0	71.8	0	168.8	62.6	90.9	0	0	0	0	58.9	93.2	0	0	263939	0	76746.7	0	238687	54480.4	123001	75520.4	107048	0	260344	0	0	0	183180	0	104541	140141	99328.9	125439	210204	123814	0	63430.4	225275	160028	57686.5	0	213685	120773	61898.4	0	30278.3	355480	0	95647.4	0	349449	106869	105036	0	0	0	0	60348.6	186432	0	0	6.95646e+06	0	9.82493e+06	0	6.66642e+06	9.37026e+06	6.93596e+06	3.09797e+06	6.99041e+06	0	7.00168e+06	0	0	0	9.85473e+06	0	2.38917e+07	1.96581e+07	8.93612e+06	7.24609e+06	1.24209e+07	8.31239e+06	0	3.44878e+06	1.1003e+07	1.09532e+07	6.82796e+06	0	1.17292e+07	7.56695e+06	6.20695e+06	0	6.96422e+06	9.94305e+06	0	3.91655e+06	0	9.5079e+06	3.43127e+06	5.09025e+06	0	0	0	0	3.37671e+06	5.30588e+06	0	0	6.95646e+06	9205.95	9.82493e+06	9205.95	6.66642e+06	9.37026e+06	6.93596e+06	3.09797e+06	6.99041e+06	9205.95	7.00168e+06	9205.95	9205.95	9205.95	9.85473e+06	9205.95	2.38917e+07	1.96581e+07	8.93612e+06	7.24609e+06	1.24209e+07	8.31239e+06	8.31239e+06	3.44878e+06	1.1003e+07	1.09532e+07	6.82796e+06	1.09532e+07	1.17292e+07	7.56695e+06	6.20695e+06	7.56695e+06	6.96422e+06	9.94305e+06	6.96422e+06	3.91655e+06	5.09025e+06	9.5079e+06	3.43127e+06	5.09025e+06	9205.95	9205.95	9205.95	9205.95	3.37671e+06	5.30588e+06	9205.95	9205.95	4.19995e+06	6.51765e+06	3.50263e+06	2.47059e+06	1.4933e+07	8.1236e+06	9.93434e+06	8.26752e+06	6.94701e+06	5.77992e+06	9205.95	2.17525e+06	0.281253	0.80231	0.352578	0.298831	0.544004	0.665261	0.553641	0.465212	0.711497	0.000926679	0.263108	0.0650474	0.501066	0.0296907	0.0785242	0.177151	0.277728	0.166261	0.108672	0.337746	7.37346e-05	0.0139568	0	0	1	0	0	0	0	0	0	1	1	0	3	0
FALSE	High	LCAEMFNTSDETDEEDENKEYIEETNR	[K].LCAEMFNTSDETDEEDENKEYIEETNR.[D]	1xCarbamidomethyl [C2]; 1xPhospho [T12(100)]	3.9958e-16	5.71308e-05	1	1	2	94	AT2G47980.1	AT2G47980.1 [803-829]	AT2G47980.1 1xPhospho [T814(100)]	sister-chromatid cohesion protein 3	SCC3, ATSCC3	AT2G47980.1	1	3391.31	27		1.963e-06	3.798e-16	8.21	69.17	1.225	1.405	0.751	1.509	2.467	2.039	1.227	1.157	1.28	1.024	2.396	1.948	2.127	2.959	0.981	1.344	1.387	0.29	0.49	-0.41	0.59	1.3	1.03	0.29	0.21	0.36	0.03	1.26	0.96	1.09	1.57	-0.03	0.43	0.47	0.424692	0.200661	0.705556	0.47365	0.00375796	0.0205991	0.746233	0.621104	0.458932	0.80461	0.164192	0.202392	0.158004	0.0432329	0.975742	0.116433	0.172724	133.41	133.41	104.47	113.21	93.22	38.73	119.92	53.47	35.89	35.38	62.79	60.93	44.03	33.4	72.57	42.33	54.93	57.4	138.6	167.5	67.3	56.9	56.2	72	56	93.7	114.2	151.7	168.4	108.69	79.47	63.26	89.9	58.18	26.58	48.79	15.86	38.02	51.94	28.44	34.59	3	3	3	4	3	4	4	4	3	4	4	4	267.5	26.8	0	63.6	153.5	0	32.8	279.7	37.6	194.4	185.4	0	212.1	13.8	45.2	122.9	0	63	17.8	75.1	74.3	49.5	52.1	85.3	100.9	73.9	21.7	85.9	70.9	55	52.1	69.9	0	92.3	180	103.7	182.7	87.6	193.9	58.2	176.1	160.2	210.6	100.4	204.9	211.9	169.7	85.3	6.73988e+06	129344	0	288451	3.70977e+06	0	394442	4.85058e+06	373970	3.57804e+06	4.58689e+06	0	3.38934e+06	71928.9	547924	2.1844e+06	0	271668	136636	847440	792896	534464	401782	1.08921e+06	1.2712e+06	719168	127770	848164	818699	622981	380617	861921	0	2.25248e+06	3.95555e+06	1.66437e+06	1.97984e+06	2.1827e+06	3.98738e+06	809975	2.25619e+06	4.26854e+06	4.4916e+06	1.44361e+06	2.52735e+06	5.10417e+06	3.90773e+06	1.1881e+06	1.77639e+08	1.9233e+07	0	3.66786e+07	1.03612e+08	0	2.22424e+07	1.98979e+08	2.44208e+07	1.35086e+08	1.2336e+08	0	1.37118e+08	1.0256e+07	2.94773e+07	8.39624e+07	0	3.81078e+07	1.22925e+07	4.89529e+07	4.68519e+07	3.58818e+07	3.78168e+07	5.92217e+07	6.20885e+07	4.92239e+07	1.51233e+07	5.73096e+07	4.49386e+07	3.90323e+07	3.81669e+07	4.94475e+07	0	6.30035e+07	1.20304e+08	6.81522e+07	1.23005e+08	5.93876e+07	1.28024e+08	3.92528e+07	1.22466e+08	1.10486e+08	1.41712e+08	6.64849e+07	1.41414e+08	1.45266e+08	1.16152e+08	5.72268e+07	1.77639e+08	1.9233e+07	3.66786e+07	3.66786e+07	1.03612e+08	1.03612e+08	2.22424e+07	1.98979e+08	2.44208e+07	1.35086e+08	1.2336e+08	1.2336e+08	1.37118e+08	1.0256e+07	2.94773e+07	8.39624e+07	3.81078e+07	3.81078e+07	1.22925e+07	4.89529e+07	4.68519e+07	3.58818e+07	3.78168e+07	5.92217e+07	6.20885e+07	4.92239e+07	1.51233e+07	5.73096e+07	4.49386e+07	3.90323e+07	3.81669e+07	4.94475e+07	6.81522e+07	6.30035e+07	1.20304e+08	6.81522e+07	1.23005e+08	5.93876e+07	1.28024e+08	3.92528e+07	1.22466e+08	1.10486e+08	1.41712e+08	6.64849e+07	1.41414e+08	1.45266e+08	1.16152e+08	5.72268e+07	6.75572e+07	1.07111e+08	1.01557e+08	6.52034e+07	3.43652e+07	4.49431e+07	4.59363e+07	4.28963e+07	7.99031e+07	8.74173e+07	1.10287e+08	1.15015e+08	1.96586	2.38327	2.21081	1.52002	1.30781	1.33671	1.24825	2.32511	1.94507	2.40087	2.68122	0.412923	0.139622	0.0937306	0.466955	0.305131	0.413114	0.339781	0.0266927	0.114617	0.0152543	0.0125185	0	0	0	0	0	0	0	1	0	1	1	0	3	0
FALSE	High	LCAFCCVSDPEGSNHGVTGLDEDR	[K].LCAFCCVSDPEGSNHGVTGLDEDR.[R]	3xCarbamidomethyl [C2; C5; C6]; 1xPhospho [S13(100)]	9.12795e-09	5.71308e-05	1	1	1	28	AT1G63500.1	AT1G63500.1 [8-31]	AT1G63500.1 1xPhospho [S20(100)]	kinase with tetratricopeptide repeat domain-containing protein		AT1G63500.1	0	2775.08	24		1.963e-06	4.685e-11	6.34	69	0.857	0.963	0.853	2.716	1.241	1.171	1.59	1.655	2.233	1.457	2.712	1.318	1.735	2.45	0.911	1.429	1.432	-0.22	-0.05	-0.23	1.44	0.31	0.23	0.67	0.73	1.16	0.54	1.44	0.4	0.79	1.29	-0.13	0.51	0.52	0.83829	0.64067	0.971279	0.104005	0.705162	0.563196	0.321912	0.106624	0.070033	0.328482	0.0675323	0.639963	0.311403	0.128489	0.873418	0.194229	0.211788	45.74	35.89	60.68	16.57	51.03	55.09	80.74	29.52	71.99	4.16	40.58	46.6	59.89	38.27	33.72	33.77	44.42	109.1	93.5	105.1	93	40.2	66.5	89.7	58.5	109	99.3	155.7	180.4	15.71	46.11	36.95	60.24		36.77	61.77	29.65	37.34	40.4	25.73	35.9	2	2	2	3	1	3	2	3	2	2	2	3	204.2	163.3	0	0	0	219.4	111.5	0	134.6	0	0	229.8	155.7	265.2	68.9	0	0	0	0	67.2	111.3	0	178.3	89.1	94	0	239.9	0	97.9	0	95.2	156.4	0	139.1	0	239	0	123.9	0	223	0	216.8	0	313.2	0	301.9	178.1	383.2	544543	83450.6	0	0	0	104109	141820	0	141531	0	0	96801.1	263329	146610	88409.9	0	0	0	0	80282.2	125757	0	145467	120516	125328	0	149658	0	119678	0	73672.9	204073	0	359351	0	405789	0	326782	0	328249	0	611164	0	476402	0	769706	434063	564636	1.43522e+07	1.24088e+07	0	0	0	1.79061e+07	7.99715e+06	0	9.2422e+06	0	0	1.77638e+07	1.06531e+07	2.09045e+07	4.75629e+06	0	0	0	0	4.63755e+06	7.43093e+06	0	1.36917e+07	6.5526e+06	6.12134e+06	0	1.7714e+07	0	6.56914e+06	0	7.38765e+06	1.17075e+07	0	1.00513e+07	0	1.66162e+07	0	8.89119e+06	0	1.59075e+07	0	1.58192e+07	0	2.19406e+07	0	2.1906e+07	1.29019e+07	2.71965e+07	1.43522e+07	1.24088e+07	9205.95	9205.95	9205.95	1.79061e+07	7.99715e+06	9205.95	9.2422e+06	9205.95	9205.95	1.77638e+07	1.06531e+07	2.09045e+07	4.75629e+06	1.06531e+07	9205.95	9205.95	9205.95	4.63755e+06	7.43093e+06	7.43093e+06	1.36917e+07	6.5526e+06	6.12134e+06	9205.95	1.7714e+07	9205.95	6.56914e+06	7.38765e+06	7.38765e+06	1.17075e+07	9205.95	1.00513e+07	9205.95	1.66162e+07	9205.95	8.89119e+06	9205.95	1.59075e+07	9205.95	1.58192e+07	9205.95	2.19406e+07	2.1906e+07	2.1906e+07	1.29019e+07	2.71965e+07	6.69484e+06	6.48041e+06	6.75611e+06	1.17418e+07	1.16629e+06	8.77655e+06	5.96345e+06	8.26298e+06	6.67147e+06	6.20428e+06	9.44454e+06	2.09776e+07	5.74028	0.738378	1.13292	1.42101	7.52518	5.11317	7.08483	5.72024	0.706915	1.58374	2.53875	0.221111	0.632402	0.898679	0.365194	0.00924418	0.31042	0.00496408	0.241267	0.561979	0.635501	0.00720411	0	0	0	0	1	0	1	0	0	0	1	2	1	1
FALSE	High	ADSDEEAEFDVEGR	[K].ADSDEEAEFDVEGR.[L]	1xPhospho [S3(100)]	6.4156e-06	5.71308e-05	1	1	1	5	AT2G34357.1	AT2G34357.1 [1128-1141]	AT2G34357.1 1xPhospho [S1130(100)]	ARM repeat superfamily protein		AT2G34357.1	0	1648.6	14		1.963e-06	1.002e-07	3.9	49.96	0.915	1.153	0.79	1.633	1.498	1.711	0.897	1.108	1.1	1.439	1.474	1.392	1.242	0.86	1.057	0.803	0.84	-0.13	0.21	-0.34	0.71	0.58	0.78	-0.16	0.15	0.14	0.52	0.56	0.48	0.31	-0.22	0.08	-0.32	-0.25	0.776164	0.387931	0.842692	0.349501	0.50729	0.250757	0.854854	0.430421	0.583728	0.310187	0.437173	0.507104	0.45153	0.978822	0.699431	0.707322	0.82281	47.16	45.14	62.26	0	33.08	40.28	52.16	36.77	16.37	26.37	54.74	37.13	37.07	22.85	46.85	41.51	39.94	117.8	107.8	135.8	93.1	72.2	80	79.3	103.8	106.3	112.4	102.2	89.3		39.77	39.21	54.76		34.04	15.52	24.77	40.4	32.13	36.76	20.13	1	3	3	2	1	2	2	2	3	3	3	2	201.1	0	0	0	184	299.6	139.6	0	129.7	0	231.8	302.3	239.1	0	105.6	0	0	0	0	123.2	106.8	0	0	174.5	121.3	0	0	151.2	148.4	0	0	211.5	0	114.5	265.3	181.5	0	137	263.5	191.8	0	91.9	202.4	174.4	0	132.1	176	0	353129	0	0	0	309902	93610	116892	0	89839.3	0	399573	83864.1	266309	0	89236.6	0	0	0	0	96827.4	79455.3	0	0	155362	106474	0	0	104016	119443	0	0	181760	0	194698	406463	202932	0	237890	377662	185973	0	170671	300822	174702	0	221838	282468	0	9.30718e+06	0	0	0	8.65543e+06	1.61003e+07	6.5915e+06	0	5.86664e+06	0	1.07461e+07	1.53898e+07	1.07737e+07	0	4.80077e+06	0	0	0	0	5.5933e+06	4.69499e+06	0	0	8.4472e+06	5.20047e+06	0	0	7.02828e+06	6.55629e+06	0	0	1.04274e+07	0	5.44585e+06	1.23622e+07	8.30961e+06	0	6.47257e+06	1.21257e+07	9.01256e+06	0	4.41759e+06	9.49109e+06	8.04585e+06	0	6.31356e+06	8.39598e+06	0	9.30718e+06	9205.95	9205.95	9205.95	8.65543e+06	1.61003e+07	6.5915e+06	8.65543e+06	5.86664e+06	1.07461e+07	1.07461e+07	1.53898e+07	1.07737e+07	9205.95	4.80077e+06	9205.95	9205.95	9205.95	9205.95	5.5933e+06	4.69499e+06	9205.95	9205.95	8.4472e+06	5.20047e+06	9205.95	9205.95	7.02828e+06	6.55629e+06	9205.95	9205.95	1.04274e+07	8.30961e+06	5.44585e+06	1.23622e+07	8.30961e+06	9.01256e+06	6.47257e+06	1.21257e+07	9.01256e+06	8.04585e+06	4.41759e+06	9.49109e+06	8.04585e+06	9205.95	6.31356e+06	8.39598e+06	9205.95	2.3337e+06	1.00007e+07	1.06872e+07	3.89822e+06	1.40523e+06	3.29015e+06	3.06179e+06	4.25052e+06	8.60682e+06	9.15586e+06	7.50009e+06	3.68199e+06	1.66073	3.03958	3.49049	0.917117	2.34136	2.17886	3.02479	6.12485	2.78281	2.44958	0.866245	0.74371	0.0614734	0.0281701	0.925767	0.475102	0.494683	0.368607	0.0111813	0.0466457	0.0791777	0.871242	0	0	1	0	0	0	0	1	1	0	0	0	3	0
FALSE	High	LCDFGSAMFAGTNEVTPYLVSR	[K].LCDFGSAMFAGTNEVTPYLVSR.[F]	1xCarbamidomethyl [C2]; 1xOxidation [M8]; 1xPhospho [Y18(100)]	1.54038e-07	5.71308e-05	1	3	3	27	AT1G13350.3	AT1G13350.3 [663-684]	AT1G13350.3 1xPhospho [Y680(100)]	Protein kinase superfamily protein		AT1G13350.1; AT1G13350.3; AT1G13350.2	0	2531.1	22		1.963e-06	1.275e-09	3.62	88.79	0.696	0.512	0.427	2.432	3.327	1.327	2.757	0.35	0.647	0.377	1.296	2.998	1.53	4.994	0.875	1.069	1.442	-0.52	-0.97	-1.23	1.28	1.73	0.41	1.46	-1.51	-0.63	-1.41	0.37	1.58	0.61	2.32	-0.19	0.1	0.53	0.764706	0.278217	0.11388	0.113771	0.0335718	0.403726	0.105398	0.215899	0.53189	0.321902	0.547125	0.0864678	0.309797	0.016255	0.8671	0.807076	0.287619	9.78	47.71	62.51	96.95	28.89	51.89	125.63	66.73	77.82	127.25	83.93	48.09	48.25	112.04	70.17	61.17	59.12	189.8	132.2	97.2	81.1	78.1	39.7	87.2	29.4	101.9	100.2	116.1	147		9.31	61.05	66.66	77.4	50.89	49.07	116.76	49.83	50.82	38.27	36.01	1	2	4	4	2	3	4	3	3	3	4	3	258	0	0	0	191.9	0	168.2	0	209.6	168.3	103.7	30.7	254.6	51.4	140.8	86.4	0	0	57.4	196.1	67.2	0	20.6	54	134.1	120	27.2	116.9	163.7	0	7.8	40	0	230.4	82	138.5	0	201.5	136.2	65.1	91.4	236.1	181.2	137.3	0	199.7	291.2	140.7	580599	0	0	0	414216	0	180503	0	185974	276698	229116	10909.2	363358	23967.8	152365	137139	0	0	39431.3	197607	64099.9	0	14155.7	61621.7	150885	104372	14296.7	103071	168768	0	5084.99	44045.6	0	502115	160953	198495	0	448569	250105	80866.6	104529	561746	345211	176239	0	429725	598974	174993	1.53025e+07	0	0	0	1.15689e+07	0	1.01785e+07	0	1.21444e+07	1.04465e+07	6.16185e+06	2.00194e+06	1.46999e+07	3.41746e+06	8.19694e+06	5.27127e+06	0	0	3.54744e+06	1.14149e+07	3.78764e+06	0	1.33237e+06	3.35043e+06	7.3696e+06	7.14382e+06	1.69221e+06	6.96439e+06	9.2637e+06	0	509904	2.52685e+06	0	1.40445e+07	4.89523e+06	8.12795e+06	0	1.22048e+07	8.03022e+06	3.91893e+06	5.67384e+06	1.45401e+07	1.08916e+07	8.11666e+06	0	1.22301e+07	1.78037e+07	8.42878e+06	1.53025e+07	9205.95	9205.95	9205.95	1.15689e+07	9205.95	1.01785e+07	9205.95	1.21444e+07	1.04465e+07	6.16185e+06	2.00194e+06	1.46999e+07	3.41746e+06	8.19694e+06	5.27127e+06	9205.95	9205.95	3.54744e+06	1.14149e+07	3.78764e+06	3.35043e+06	1.33237e+06	3.35043e+06	7.3696e+06	7.14382e+06	1.69221e+06	6.96439e+06	9.2637e+06	2.52685e+06	509904	2.52685e+06	8.12795e+06	1.40445e+07	4.89523e+06	8.12795e+06	8.03022e+06	1.22048e+07	8.03022e+06	3.91893e+06	5.67384e+06	1.45401e+07	1.08916e+07	8.11666e+06	1.22301e+07	1.22301e+07	1.78037e+07	8.42878e+06	3.83252e+06	5.44144e+06	7.68868e+06	7.89639e+06	3.74519e+06	2.95522e+06	5.7925e+06	3.70683e+06	8.79892e+06	8.04604e+06	9.80553e+06	1.26731e+07	1.02332	1.8413	1.32735	2.13023	0.789071	1.54665	0.989758	2.34939	2.72265	1.6928	3.41887	0.985699	0.466297	0.502032	0.228604	0.783191	0.522785	0.991102	0.176196	0.0287259	0.137941	0.0164171	0	0	0	0	0	0	0	0	1	0	1	0	2	0
FALSE	High	KAFSDVSLER	[R].KAFSDVSLER.[K]	1xPhospho [S4(100)]	3.10286e-05	5.71308e-05	1	1	2	55	AT2G25780.1	AT2G25780.1 [9-18]	AT2G25780.1 1xPhospho [S12(100)]	hypothetical protein (DUF1677)		AT2G25780.1	1	1231.57	10		1.963e-06	6.339e-07	3.89	44.72	0.714	1.055	0.863	2.882	20.872	9.207	2.211	0.125	0.353	1.377	0.826	20.344	6.675	1.279	3.329	2.851	1.21	-0.49	0.08	-0.21	1.53	4.38	3.2	1.14	-3	-1.5	0.46	-0.28	4.35	2.74	0.36	1.74	1.51	0.28	0.637253	0.620178	0.873649	0.0811401	1.17328e-11	1.68929e-06	0.05697	0.00705148	0.0581113	0.388551	0.944637	9.50885e-07	0.000701482	0.693383	1.02548e-06	4.06491e-06	0.414476	57.92	55.28	66.24	31.03	56.82	187.8	40.71	0	265.37	0	161.4	32.42	135.87	87.89	126.91	128.52	142.92	158.5	143.1	185.8	167.5	55	6.9	19.4	75.8	45.5	139.5	106.2	96.9	56.62	48.47	30.12	41.21			123.46		112.86	56.03	69.31	98.48	4	3	4	4	1	1	2	1	4	4	3	4	126.3	128.1	372.4	192	87.3	141.6	0	235.7	249.9	215.5	125.2	156.9	77	137.2	222.4	200.2	54.4	0	0	0	0	0	6.8	0	73.8	0	5	0	75	0	0	0	18.9	224.9	106.9	6.6	77.7	288.6	138	138	65.7	250.5	105.1	0	76.6	293.4	120	6.3	2798218	543765	1506824	765812	1.85569e+06	558133	0	3.59361e+06	2.18294e+06	3.48748e+06	2722122	548832	1081360	630198	2.36934e+06	3.1276e+06	98170.2	0	0	0	0	0	45983.8	0	816860	0	25928.6	0	760836	0	0	0	38193.9	4.82478e+06	2.06607e+06	92842.7	740227	6.32403e+06	2495274	1.6882e+06	739446	5866134	1.97133e+06	0	831077	6.21465e+06	2.43054e+06	77362.9	7.37508e+07	8.08557e+07	1.929e+08	9.73787e+07	5.18286e+07	9.59951e+07	0	1.47416e+08	1.42549e+08	1.31667e+08	7.32087e+07	1.00715e+08	4.37471e+07	8.98572e+07	1.27466e+08	1.20216e+08	2.24358e+07	0	0	0	0	0	4.32812e+06	0	3.98976e+07	0	3.06899e+06	0	4.17625e+07	0	0	0	8.78488e+06	1.34953e+08	6.28376e+07	3.8017e+06	4.59893e+07	1.72066e+08	8.01167e+07	8.1813e+07	4.0137e+07	1.51837e+08	6.21966e+07	0	4.65016e+07	1.7687e+08	7.22445e+07	3.7263e+06	7.37508e+07	8.08557e+07	1.929e+08	9.73787e+07	5.18286e+07	9.59951e+07	9.59951e+07	1.47416e+08	1.42549e+08	1.31667e+08	7.32087e+07	1.00715e+08	4.37471e+07	8.98572e+07	1.27466e+08	1.20216e+08	2.24358e+07	9205.95	9205.95	9205.95	9205.95	9205.95	4.32812e+06	9205.95	3.98976e+07	9205.95	3.06899e+06	9205.95	4.17625e+07	9205.95	9205.95	9205.95	8.78488e+06	1.34953e+08	6.28376e+07	3.8017e+06	4.59893e+07	1.72066e+08	8.01167e+07	8.1813e+07	4.0137e+07	1.51837e+08	6.21966e+07	6.21966e+07	4.65016e+07	1.7687e+08	7.22445e+07	3.7263e+06	1.11221e+08	9.78086e+07	1.12035e+08	9.53216e+07	5.61586e+06	1.08893e+06	1.07462e+07	1.04475e+07	5.25942e+07	9.49963e+07	7.90918e+07	7.48356e+07	19.8049	89.8205	10.4255	9.12384	0.193903	1.91355	1.86036	9.3653	87.2379	7.35995	7.16299	0.00961935	0.00259778	0.00153556	0.00787985	0.45806	0.664178	0.697587	0.180978	0.0131822	0.0426191	0.143559	1	1	1	1	0	0	0	0	1	1	0	0	6	0
FALSE	High	AKPQRSDSPEEVDIQQSIGSPDGCLTFLK	[R].AKPQRSDSPEEVDIQQSIGSPDGCLTFLK.[Q]	1xCarbamidomethyl [C24]; 2xPhospho [S6(100); S8(100)]	1.2717e-07	5.71308e-05	1	3	1	23	AT3G05380.5	AT3G05380.5 [139-167]	AT3G05380.5 2xPhospho [S144(100); S146(100)]	ALWAYS EARLY 2	ALY2, ATALY2	AT3G05380.3; AT3G05380.1; AT3G05380.5	1	3362.5	29		1.963e-06	1.021e-09	4.71	87.47	0.725	0.302	0.416	0.756	1.085	1.043	1.312	0.436	0.353	0.325	0.598	1.171	2.836	3.143	1.281	1.786	1.772	-0.46	-1.73	-1.26	-0.4	0.12	0.06	0.39	-1.2	-1.5	-1.62	-0.74	0.23	1.5	1.65	0.36	0.84	0.83	0.911495	0.0866169	0.154732	0.632677	0.912158	0.80998	0.709203	0.316201	0.0808363	0.0846492	0.63079	0.731709	0.0657333	0.0691513	0.409778	0.0459608	0.0951453	84.75	80.59	53.61	61.96	111.13	123.13	80.07	109.3	107.14	65.11	61.63	113.94	112.54	66.01	84.53	77.68	65.27	127.2	92.2	38.4	52.9	168.2	64.7	59.4	59.6	82.8	106.9	168.6	179.2	11.6	74.58	133.06	78.89	58.43	121.83	104.33	49.43	54.84	73.27	63.71	47.63	2	2	4	3	2	3	4	4	3	4	4	4	135.4	114.9	0	0	162.5	50.3	0	0	42.9	16	271.2	33	0	51.9	38.3	157.1	0	0	106.3	255.9	0	391.6	63.5	33.9	95.3	230.8	13.1	35.7	89.9	76.9	44.4	26	0	81.2	164.7	59	89.3	122.9	245.5	33	65.2	125.9	338.4	217	81.6	208.2	283.1	148.3	505915	82210	0	0	582247	33424.4	0	0	63241.2	43571.1	994748	19488	0	40198	68741.2	413900	0	0	121207	427997	0	627282	72529.6	64157	177885	333142	11413.6	52193.1	153884	129091	48119.1	47539.8	0	293605	536724	140409	143557	454126	748520	68010	123740	497378	1.07015e+06	462441	149189	743820	966884	306137	1.33341e+07	1.22243e+07	0	0	1.62619e+07	5.74876e+06	0	0	4.12975e+06	1.64499e+06	2.67528e+07	3.57622e+06	0	5.73165e+06	3.69815e+06	1.59092e+07	0	0	1.09044e+07	2.47235e+07	0	4.21133e+07	6.82667e+06	3.48828e+06	8.68836e+06	2.28021e+07	1.35095e+06	3.52663e+06	8.44675e+06	8.08805e+06	4.82521e+06	2.72731e+06	0	8.21235e+06	1.6324e+07	5.74945e+06	8.91902e+06	1.2356e+07	2.4033e+07	3.29588e+06	6.71656e+06	1.2874e+07	3.37638e+07	2.12976e+07	8.34765e+06	2.11693e+07	2.87393e+07	1.47455e+07	1.33341e+07	1.22243e+07	9205.95	9205.95	1.62619e+07	5.74876e+06	9205.95	9205.95	4.12975e+06	1.64499e+06	2.67528e+07	3.57622e+06	5.73165e+06	5.73165e+06	3.69815e+06	1.59092e+07	9205.95	9205.95	1.09044e+07	2.47235e+07	6.82667e+06	4.21133e+07	6.82667e+06	3.48828e+06	8.68836e+06	2.28021e+07	1.35095e+06	3.52663e+06	8.44675e+06	8.08805e+06	4.82521e+06	2.72731e+06	8.21235e+06	8.21235e+06	1.6324e+07	5.74945e+06	8.91902e+06	1.2356e+07	2.4033e+07	3.29588e+06	6.71656e+06	1.2874e+07	3.37638e+07	2.12976e+07	8.34765e+06	2.11693e+07	2.87393e+07	1.47455e+07	6.3942e+06	5.50727e+06	9.02593e+06	7.76767e+06	8.91159e+06	1.48137e+07	9.09202e+06	6.02183e+06	9.62453e+06	1.2151e+07	1.8663e+07	1.82504e+07	0.717515	0.371768	0.992731	1.28992	1.6623	1.02025	0.67573	1.08	0.820251	2.05268	3.03072	0.72884	0.383702	0.993383	0.590965	0.606182	0.981808	0.648223	0.9136	0.801437	0.253797	0.0369228	0	0	0	0	0	0	0	0	0	0	1	0	1	0
FALSE	High	AKPAEVKPAVDDEEDESDSDGMDEDDSDGEDSEEEEPTPK	[K].AKPAEVKPAVDDEEDESDSDGMDEDDSDGEDSEEEEPTPK.[K]	1xOxidation [M22]; 3xPhospho [S17(100); S19(100); S32(100)]	6.90359e-09	5.71308e-05	1	2	5	39	AT3G44750.1	AT3G44750.1 [127-166]	AT3G44750.1 3xPhospho [S143(100); S145(100); S158(100)]	histone deacetylase 3	HD2A, ATHD2A, HDA3, HDT1	AT3G44750.1; AT3G44750.2	0	4593.61	40		1.963e-06	3.372e-11	5.65	47.54	0.49	0.374	0.385	4.235	0.668	1.151	0.889	3.104	1.711	1.659	0.479	0.911	0.875	0.285	5.899	2.034	1.535	-1.03	-1.42	-1.38	2.08	-0.58	0.2	-0.17	1.63	0.77	0.73	-1.06	-0.13	-0.19	-1.81	2.56	1.02	0.62	0.157004	0.0337794	0.0214507	0.00189382	0.271209	0.676229	0.689191	0.00416931	0.145206	0.170882	0.396217	0.792449	0.922741	0.0460379	4.72955e-14	0.0184496	0.214569	69.04	55.28	57.6	29.1	75.6	83.21	70.31	48.44	85.69	47.62	232.71	39.22	122.3	97.62	298.38	73.07	131.5	231.5	113.4	77.5	109.1	54.7	169.7	93.5	90.7	26.2	154.6	53.3	25.8	34.16	66.31	64.84	69.83	34.44	46.2	68.18	40.4	126.65		125.42	112.53	2	4	4	3	2	4	4	4	2	1	2	3	218.5	357.7	0	0	114.7	294	50.4	163.5	106.2	81.1	82.4	260	0	143.7	19.3	131.7	0	0	51.5	84.6	115.3	223.7	359.4	187.7	78.8	161.8	205.1	26.4	72.7	90.6	132.4	180.8	0	7.4	0	134.8	0	0	0	186.7	0	0	15.8	262.8	0	15.6	31.2	151.5	2.80087e+06	878230	0	0	1.41072e+06	670532	307912	1.44266e+06	536521	758876	1.03714e+06	526467	0	381746	119166	1.19099e+06	0	0	201493	485691	626368	1.22967e+06	1.40941e+06	1.21971e+06	505051	801468	615149	132557	427122	522203	492488	1.13438e+06	0	92225	0	1.10031e+06	0	0	0	1.32113e+06	0	0	171042	1.92193e+06	0	190899	365507	1.07289e+06	7.38206e+07	1.30589e+08	0	0	3.94009e+07	1.15327e+08	1.7363e+07	5.91801e+07	3.50357e+07	2.86507e+07	2.78928e+07	9.66111e+07	0	5.44315e+07	6.41092e+06	4.57783e+07	0	0	1.81273e+07	2.80562e+07	3.70119e+07	8.25555e+07	1.32657e+08	6.63172e+07	2.4668e+07	5.4857e+07	7.2811e+07	8.95675e+06	2.34449e+07	3.27182e+07	4.9385e+07	6.50782e+07	0	2.5796e+06	0	4.50553e+07	0	0	0	6.40243e+07	0	0	5.39646e+06	8.85139e+07	0	5.43302e+06	1.08642e+07	5.16772e+07	7.38206e+07	1.30589e+08	9205.95	9205.95	3.94009e+07	1.15327e+08	1.7363e+07	5.91801e+07	3.50357e+07	2.86507e+07	2.78928e+07	9.66111e+07	4.57783e+07	5.44315e+07	6.41092e+06	4.57783e+07	9205.95	9205.95	1.81273e+07	2.80562e+07	3.70119e+07	8.25555e+07	1.32657e+08	6.63172e+07	2.4668e+07	5.4857e+07	7.2811e+07	8.95675e+06	2.34449e+07	3.27182e+07	4.9385e+07	6.50782e+07	9205.95	2.5796e+06	9205.95	4.50553e+07	9205.95	9205.95	9205.95	6.40243e+07	9205.95	9205.95	5.39646e+06	8.85139e+07	1.08642e+07	5.43302e+06	1.08642e+07	5.16772e+07	5.11071e+07	5.78177e+07	4.70476e+07	3.80998e+07	1.15505e+07	7.96354e+07	4.03232e+07	4.26565e+07	1.19133e+07	1.6013e+07	2.34822e+07	1.97097e+07	4.42467	0.72603	1.16676	0.893176	6.89455	3.49104	3.69305	1.03141	0.201078	0.582349	0.462055	0.268613	0.480457	0.770077	0.758451	0.0183503	0.122524	0.0357856	0.978759	0.0477011	0.542141	0.155666	0	0	0	0	1	0	1	0	1	0	0	2	1	1
FALSE	High	KASSGSADRDVILADLEK	[K].KASSGSADRDVILADLEK.[E]	2xPhospho [S6(100); S]	0.000173993	5.71308e-05	1	1	1	19	AT2G45820.1	AT2G45820.1 [61-78]	AT2G45820.1 2xPhospho [S66(100); S]	Remorin family protein		AT2G45820.1	2	2034.91	18		1.963e-06	4.8e-06	4.62	70.94	0.795	1.052	0.563	0.299	0.246	0.537	0.156	0.967	0.665	0.745	0.601	0.377	0.727	0.487	0.689	0.748	0.424	-0.33	0.07	-0.83	-1.74	-2.03	-0.9	-2.68	-0.05	-0.59	-0.43	-0.73	-1.41	-0.46	-1.04	-0.54	-0.42	-1.24	0.851911	0.441736	0.646841	0.0368679	0.00725684	0.396036	0.00144461	0.912893	0.470764	0.842671	0.526428	0.117525	0.768993	0.286882	0.340472	0.502601	0.0417453	83	67	133.87	91.66	71	103.93	109.09	59.13	92.06	85.44	65.23	92.03	103.86	89.77	76.2	42.89	67.12	71.5	47.1	63.9	8.7	212.6	265.5	108.9	121.9	104.5	76.6	78.2	40.4	65.68	44.36	42.4	130.45	51.1	59.99	81.38	72.44	49.11	51.35	43.12	74.19	3	3	4	3	3	3	4	4	2	4	4	4	100.6	82	17.3	0	80	54.1	31.2	0	38.8	68.5	116.3	78.5	0	100	9.7	10	104.8	0	336.7	243.9	0	72.5	304.7	325.7	49.6	56.1	278.7	319.5	53.9	73.9	287.5	264.8	0	0	83.5	172.3	128.4	30.5	109.7	70.5	136.8	60.4	61.7	130.5	134.4	50.4	29.3	42.6	494717	77234	15489.8	0	377087	47298.4	73023.6	0	75098.9	245972	561375	60964.2	0	101855	22948	34616.3	41926.7	0	505272	536674	0	152691	458152	811714	121789	106462	320438	615125	121400	163264	410076	636893	0	0	357819	539060	271518	148035	440187	191222	341719	313908	256746	365849	323394	236738	131664	115803	1.30389e+07	1.14844e+07	1.98297e+06	0	1.05319e+07	8.135e+06	4.11777e+06	0	4.90407e+06	9.28647e+06	1.50976e+07	1.11874e+07	0	1.4523e+07	1.23456e+06	1.33056e+06	9.58193e+06	0	4.54568e+07	3.10013e+07	0	1.02511e+07	4.31224e+07	4.41338e+07	5.9485e+06	7.28688e+06	3.79281e+07	4.15633e+07	6.66367e+06	1.02292e+07	4.1121e+07	3.65379e+07	0	0	1.08827e+07	2.20733e+07	1.6869e+07	4.02777e+06	1.41333e+07	9.26697e+06	1.85484e+07	8.12508e+06	8.10048e+06	1.68491e+07	1.8095e+07	6.7376e+06	3.91353e+06	5.5778e+06	1.30389e+07	1.14844e+07	1.98297e+06	1.14844e+07	1.05319e+07	8.135e+06	4.11777e+06	8.135e+06	4.90407e+06	9.28647e+06	1.50976e+07	1.11874e+07	1.33056e+06	1.4523e+07	1.23456e+06	1.33056e+06	9.58193e+06	3.10013e+07	4.54568e+07	3.10013e+07	4.31224e+07	1.02511e+07	4.31224e+07	4.41338e+07	5.9485e+06	7.28688e+06	3.79281e+07	4.15633e+07	6.66367e+06	1.02292e+07	4.1121e+07	3.65379e+07	9205.95	9205.95	1.08827e+07	2.20733e+07	1.6869e+07	4.02777e+06	1.41333e+07	9.26697e+06	1.85484e+07	8.12508e+06	8.10048e+06	1.68491e+07	1.8095e+07	6.7376e+06	3.91353e+06	5.5778e+06	9.49767e+06	7.72991e+06	1.01189e+07	4.60467e+06	2.92603e+07	3.51574e+07	2.31817e+07	2.36379e+07	8.24362e+06	1.10743e+07	1.29058e+07	8.58098e+06	0.324592	0.219866	0.436504	0.1948	1.20154	0.792257	0.807849	0.281734	0.31499	0.556723	0.363018	0.0447141	0.017232	0.232055	0.0905822	0.614885	0.633659	0.643148	0.0598992	0.0335098	0.343458	0.161047	1	1	0	0	0	0	0	0	1	0	0	0	3	0
FALSE	High	LASVPSGGGGGVAVASATSGGGGGGGAPAAESK	[K].LASVPSGGGGGVAVASATSGGGGGGGAPAAESK.[K]	1xPhospho [S19(100)]	1.11387e-11	5.71308e-05	1	4	6	94	AT2G27720.1	AT2G27720.1 [62-94]	AT2G27720.1 1xPhospho [S80(100)]	60S acidic ribosomal protein family		AT2G27720.2; AT2G27720.4; AT2G27720.3; AT2G27720.1	0	2678.24	33		1.963e-06	1.823e-14	5.7	53.62	0.508	0.454	0.608	3.158	2.645	1.798	2.165	0.514	0.762	0.918	1.236	2.12	1.421	0.734	0.924	0.757	0.556	-0.98	-1.14	-0.72	1.66	1.4	0.85	1.11	-0.96	-0.39	-0.12	0.31	1.08	0.51	-0.45	-0.11	-0.4	-0.85	0.124155	0.0587619	0.235022	0.0276921	0.0143516	0.123849	0.059651	0.304202	0.665016	0.933192	0.78197	0.151303	0.561061	0.574166	0.748052	0.195736	0.0543995	60.73	69.85	63.38	55.04	46.62	79.75	86.33	50.74	71.81	84.93	52.58	60.28	67.64	100.15	54.19	46.78	54.52	238.5	121.2	108.3	145	89.1	45.8	57.6	69.3	101.4	89.6	76.8	57.4	62.25	27.23	33.78	25.66	15.9	49.21	76.17	84.97	41.31	36.19	23.79	42.57	4	4	4	4	4	3	4	4	4	4	4	4	195	50.3	387.3	289.4	152.1	102.4	83	142.1	84.3	143.7	138	71.1	174.4	116	119.6	192.5	89.9	88.5	88.9	62.9	45.6	0	23.8	69.4	6.6	42	78.3	111.9	45.6	7.4	104.5	162.6	150.6	50.2	92.3	110.6	59.3	77.2	103.1	137.9	63.4	67.2	87.1	104.8	28.9	44.9	72.6	81	5.76794e+06	285214	2.09219e+06	1.54142e+06	4.31603e+06	539078	1.17087e+06	2.89315e+06	983194	3.10499e+06	4.00586e+06	332259	3.27161e+06	710984	1.70189e+06	4.0157e+06	216610	448128	803055	832755	571723	0	215682	1.04011e+06	97615.4	479684	541901	1.29612e+06	617973	98781.6	896763	2.35364e+06	405908	1.4368e+06	2.3815e+06	2.08215e+06	753923	2.25782e+06	2.48948e+06	2.25153e+06	952886	2.10191e+06	2.18081e+06	1.76796e+06	418015	1.27e+06	1.96399e+06	1.32337e+06	1.52022e+08	4.24102e+07	2.67837e+08	1.96002e+08	1.20545e+08	9.27178e+07	6.6025e+07	1.18682e+08	6.4204e+07	1.17226e+08	1.07734e+08	6.09723e+07	1.32355e+08	1.01376e+08	9.15587e+07	1.54353e+08	4.9504e+07	6.28603e+07	7.22468e+07	4.81046e+07	3.37829e+07	0	2.03005e+07	5.65517e+07	4.76779e+06	3.28323e+07	6.41412e+07	8.75774e+07	3.39207e+07	6.18907e+06	8.99242e+07	1.35026e+08	9.33617e+07	4.01884e+07	7.24311e+07	8.52593e+07	4.68402e+07	6.14314e+07	7.99306e+07	1.09113e+08	5.17225e+07	5.44052e+07	6.88058e+07	8.14229e+07	2.33894e+07	3.61443e+07	5.83768e+07	6.37421e+07	1.52022e+08	4.24102e+07	2.67837e+08	1.96002e+08	1.20545e+08	9.27178e+07	6.6025e+07	1.18682e+08	6.4204e+07	1.17226e+08	1.07734e+08	6.09723e+07	1.32355e+08	1.01376e+08	9.15587e+07	1.54353e+08	4.9504e+07	6.28603e+07	7.22468e+07	4.81046e+07	3.37829e+07	3.37829e+07	2.03005e+07	5.65517e+07	4.76779e+06	3.28323e+07	6.41412e+07	8.75774e+07	3.39207e+07	6.18907e+06	8.99242e+07	1.35026e+08	9.33617e+07	4.01884e+07	7.24311e+07	8.52593e+07	4.68402e+07	6.14314e+07	7.99306e+07	1.09113e+08	5.17225e+07	5.44052e+07	6.88058e+07	8.14229e+07	2.33894e+07	3.61443e+07	5.83768e+07	6.37421e+07	1.64568e+08	9.94923e+07	8.75341e+07	1.19911e+08	5.81789e+07	3.61045e+07	4.73297e+07	6.6265e+07	7.28101e+07	7.43288e+07	6.40891e+07	4.54131e+07	2.82865	2.75568	1.84946	1.80956	0.620577	0.813519	1.13899	1.25149	2.05871	1.3541	0.685327	0.0665729	0.00531721	0.133927	0.146619	0.0584774	0.58825	0.792197	0.304493	0.0475569	0.419732	0.517066	0	1	0	0	0	0	0	0	1	0	0	0	2	0
FALSE	High	IATVKHDGTVEFEVPADAIPQPIVVDRGESK	[R].IATVKHDGTVEFEVPADAIPQPIVVDRGESK.[N]	2xPhospho [T3(100); S30(100)]	1.80357e-11	5.71308e-05	1	3	2	27	AT3G07020.1	AT3G07020.1 [143-173]	AT3G07020.1 2xPhospho [T145(100); S172(100)]	UDP-Glycosyltransferase superfamily protein		AT3G07020.3; AT3G07020.1; AT3G07020.2	2	3477.67	31		1.963e-06	3.206e-14	6.93	89.67	1.229	0.938	0.562	100	100	0.527	0.157		100	100	100	100	0.264	0.228	0.961	1.166	2.021	0.3	-0.09	-0.83	6.64	6.64	-0.92	-2.68		6.64	6.64	6.64	6.64	-1.92	-2.13	-0.06	0.22	1.02	0.321124	0.829184	0.341777	1e-17	1e-17	0.209741	5.55458e-05		1e-17	1e-17	1e-17	1e-17	0.0591656	0.00940364	0.996555	0.625565	0.0475314	0	0	0			0	0						7.94	33.11	99.41	80.78	62.28	102.9	126.5	96.5	57.8			183.2	369.4	41.5	89.6	48.4	84.2									82.58	71.17	40.54	30.82	1	1	1	1	0	0	1	1	3	3	3	2	288.2	0	0	0	354.2	0	0	0	0	0	270.3	0	0	0	0	161.9	0	0	0	0	0	0	0	0	512.9	0	0	0	1034.2	0	0	0	0	352.5	116.1	75.2	0	338.8	250.8	45.3	0	252.7	128.5	135.4	0	294.1	188.9	0	642396	0	0	0	757110	0	0	0	0	0	591355	0	0	0	0	254504	0	0	0	0	0	0	0	0	571408	0	0	0	1.05604e+06	0	0	0	0	760776	225790	106684	0	746925	456252	55756.9	0	595531	242414	172131	0	626849	384786	0	1.69312e+07	0	0	0	2.11457e+07	0	0	0	0	0	1.59039e+07	0	0	0	0	9.78246e+06	0	0	0	0	0	0	0	0	2.7909e+07	0	0	0	5.79663e+07	0	0	0	0	2.12795e+07	6.8672e+06	4.36848e+06	0	2.03225e+07	1.4649e+07	2.70207e+06	0	1.54145e+07	7.64828e+06	7.92747e+06	0	1.78402e+07	1.14372e+07	0	1.69312e+07	9205.95	9205.95	9205.95	2.11457e+07	9205.95	9205.95	9205.95	9205.95	9205.95	1.59039e+07	9205.95	9205.95	9205.95	9205.95	9.78246e+06	9205.95	9205.95	9205.95	9205.95	9205.95	9205.95	9205.95	9205.95	2.7909e+07	9205.95	9205.95	9205.95	5.79663e+07	9205.95	9205.95	9205.95	6.8672e+06	2.12795e+07	6.8672e+06	4.36848e+06	1.4649e+07	2.03225e+07	1.4649e+07	2.70207e+06	7.92747e+06	1.54145e+07	7.64828e+06	7.92747e+06	9205.95	1.78402e+07	1.14372e+07	9205.95	4.2397e+06	5.29334e+06	3.98288e+06	2.45252e+06	9205.95	9205.95	6.98416e+06	1.44985e+07	9.8456e+06	1.30807e+07	9.72944e+06	7.32397e+06	460.54	574.991	0.570273	0.169157	1	758.658	1574.9	1069.48	1420.89	1.39307	0.505155	0.355918	0.355918	0.721351	0.443671	1	0.355918	0.355918	0.0434568	0.012454	0.71717	0.652522	0	0	0	0	0	0	0	1	1	0	0	0	2	0
FALSE	High	KGGNSFAASAFDALGSDDDDTEEVHEDEEEESPITFSGK	[K].KGGNSFAASAFDALGSDDDDTEEVHEDEEEESPITFSGK.[K]	1xPhospho [S16(100)]	1.90304e-15	5.71308e-05	1	1	2	25	AT1G76810.1	AT1G76810.1 [155-193]	AT1G76810.1 1xPhospho [S170(100)]	eukaryotic translation initiation factor 2 (eIF-2) family protein		AT1G76810.1	1	4212.72	39		1.963e-06	5.113e-16	8.68	86.36	0.558	0.164	0.108	100	6.303	0.444	0.174	100	100	100	100	4.695	0.973	0.668	1.024	0.887	1.022	-0.84	-2.61	-3.21	6.64	2.66	-1.17	-2.53	6.64	6.64	6.64	6.64	2.23	-0.04	-0.58	0.03	-0.17	0.03	0.181098	4.88617e-06	3.9649e-09	1e-17	7.57577e-07	0.0722642	5.66293e-06	1e-17	1e-17	1e-17	1e-17	0.00189978	0.919914	0.394653	0.845373	0.667009	0.820446	0	261.54	62.17		0	261.54	62.17					89.39	35.12	5.98	120.38	49.58	42.54	266.4	148.6	43.8	28.7		23.6	98.5	165.4	108.1	110.7	95.8	110.5			123.03	54.69					44.95	84.04	27.56	5.7	1	1	2	2	0	1	1	1	3	3	3	2	617.1	0	0	0	344.1	0	0	0	0	26.7	384.4	0	100.1	0	0	44.3	0	0	0	0	54.6	0	0	0	228.2	0	0	0	383.1	0	0	0	0	250.3	351.3	131.8	0	256.3	410.8	25.4	0	290.8	221.9	166.3	0	245.8	266.5	0	6.14249e+06	0	0	0	3.28487e+06	0	0	0	0	194379	3.75623e+06	0	631708	0	0	310757	0	0	0	0	230215	0	0	0	1.13499e+06	0	0	0	1.74713e+06	0	0	0	0	2.41274e+06	3.05016e+06	835164	0	2.52321e+06	3.33784e+06	139433	0	3.06058e+06	1.86976e+06	944324	0	2.33946e+06	2.4245e+06	0	1.61893e+08	0	0	0	9.17449e+07	0	0	0	0	7.33862e+06	1.0102e+08	0	2.55561e+07	0	0	1.19447e+07	0	0	0	0	1.36033e+07	0	0	0	5.54358e+07	0	0	0	9.59004e+07	0	0	0	0	6.74862e+07	9.2768e+07	3.41981e+07	0	6.86523e+07	1.07169e+08	6.75716e+06	0	7.92189e+07	5.89919e+07	4.34906e+07	0	6.65816e+07	7.20649e+07	0	1.61893e+08	9205.95	9205.95	9205.95	9.17449e+07	9205.95	9205.95	9205.95	9205.95	7.33862e+06	1.0102e+08	9205.95	2.55561e+07	9205.95	9205.95	1.19447e+07	9205.95	9205.95	9205.95	9205.95	1.36033e+07	9205.95	9205.95	9205.95	5.54358e+07	9205.95	9205.95	9205.95	9.59004e+07	9205.95	9205.95	9205.95	6.74862e+07	6.74862e+07	9.2768e+07	3.41981e+07	6.86523e+07	6.86523e+07	1.07169e+08	6.75716e+06	5.89919e+07	7.92189e+07	5.89919e+07	4.34906e+07	9205.95	6.65816e+07	7.20649e+07	9205.95	4.04803e+07	2.29431e+07	2.70943e+07	9.37981e+06	9205.95	3.40773e+06	1.38659e+07	2.3982e+07	6.54846e+07	6.28078e+07	6.01733e+07	3.46662e+07	4397.19	6.73267	1.95403	0.391118	370.166	1506.18	2605.06	7113.3	18.431	4.33968	1.44551	0.355918	0.431746	0.656944	0.576461	0.355918	0.355918	0.355918	0.00158563	0.0302729	0.0254639	0.744057	0	0	0	0	0	0	0	1	1	1	0	0	3	0
FALSE	High	ADSTGDENDQVEDFALVQYIENSK	[K].ADSTGDENDQVEDFALVQYIENSK.[C]	1xPhospho [S/T/Y]	4.66302e-12	5.71308e-05	1	1	2	85	AT4G26450.2	AT4G26450.2 [383-406]		hypothetical protein		AT4G26450.2	0	2767.16	24		1.963e-06	6.58e-15	6.74	103	0.571	0.618	0.566	2.222	1.498	0.709	1.538	0.847	1.665	0.806	5.818	5.948	1.733	4.241	0.97	0.963	0.707	-0.81	-0.69	-0.82	1.15	0.58	-0.5	0.62	-0.24	0.74	-0.31	2.54	2.57	0.79	2.08	-0.04	-0.05	-0.5	0.462599	0.514851	0.308834	0.149187	0.480869	0.67403	0.461182	0.963199	0.229229	0.976825	0.00504608	0.000857044	0.342726	0.0191465	0.914977	0.881456	0.240717	88.96	115.12	149.99	161.14	122.56	131.76	67.86	104.45	55.08	88.34	37.16	89.11	156.28	118.32	49.45	45.88	57.23	79.5	45.4	42.1	41.8	35.8	30.3	59	27.2	223.7	217	240	158.2	114.21	124.24	128.13	31.27	32.12	93.88	115.87	132.4	31.99	50.2	58.9	47.33	2	2	3	3	2	2	3	3	3	3	4	4	260.5	27.7	0	0	190.8	0	12.3	0	45	10.7	258.1	0	0	35.5	44.7	65.1	0	0	30.3	48.2	14.6	0	0	72.1	363.8	40.5	0	63	266.1	20.6	0	29	0	239.2	310.5	159.4	0	231.9	337.2	110.1	28.1	292.9	235.2	279.8	72.3	263.7	192.1	148.9	3.1834e+06	64902.7	0	0	2.23707e+06	0	71911.6	0	216930	95454	3.09592e+06	0	0	89995	262522	561159	0	0	113239	263607	75390.9	0	0	446540	2.22213e+06	191194	0	301758	1.4897e+06	113295	0	173689	0	2.83026e+06	3.31012e+06	1.24017e+06	0	2.80357e+06	3363735	742606	174635	3.78448e+06	2.43307e+06	1.9507e+06	432842	3.08181e+06	2.14571e+06	1.00548e+06	8.39028e+07	9.65079e+06	0	0	6.24805e+07	0	4.05506e+06	0	1.41659e+07	3.60379e+06	8.32616e+07	0	0	1.2832e+07	1.41232e+07	2.15694e+07	0	0	1.01876e+07	1.52274e+07	4.45482e+06	0	0	2.42789e+07	1.08535e+08	1.30864e+07	0	2.03895e+07	8.17703e+07	7.09838e+06	0	9.96437e+06	0	7.91645e+07	1.00674e+08	5.07822e+07	0	7.62803e+07	1.08001e+08	3.5988e+07	9.47914e+06	9.79563e+07	7.67648e+07	8.9839e+07	2.4219e+07	8.77089e+07	6.37782e+07	4.84304e+07	8.39028e+07	9.65079e+06	9205.95	9205.95	6.24805e+07	9205.95	4.05506e+06	9205.95	1.41659e+07	3.60379e+06	8.32616e+07	1.41659e+07	1.41232e+07	1.2832e+07	1.41232e+07	2.15694e+07	9205.95	9205.95	1.01876e+07	1.52274e+07	4.45482e+06	9205.95	9205.95	2.42789e+07	1.08535e+08	1.30864e+07	2.03895e+07	2.03895e+07	8.17703e+07	7.09838e+06	9.96437e+06	9.96437e+06	7.91645e+07	7.91645e+07	1.00674e+08	5.07822e+07	7.62803e+07	7.62803e+07	1.08001e+08	3.5988e+07	9.47914e+06	9.79563e+07	7.67648e+07	8.9839e+07	2.4219e+07	8.77089e+07	6.37782e+07	4.84304e+07	2.3393e+07	1.66385e+07	2.87993e+07	1.56619e+07	6.35835e+06	7.18802e+06	4.06e+07	2.71993e+07	7.74464e+07	7.41373e+07	6.85098e+07	5.60341e+07	3.6791	2.31475	0.709343	0.575821	1.13049	6.3853	4.27774	12.1803	10.314	1.68743	2.06013	0.441003	0.584719	0.699941	0.551879	0.908634	0.187569	0.305266	0.000625425	0.00553394	0.393459	0.248485	0	0	0	0	0	0	0	1	1	0	0	0	2	0
FALSE	High	AKPAEVKPAVDDEEDESDSDGMDEDDSDGEDSEEEEPTPK	[K].AKPAEVKPAVDDEEDESDSDGMDEDDSDGEDSEEEEPTPK.[K]	1xOxidation [M22]; 2xPhospho [S19(99.3); S27(99.3)]	1.57054e-06	5.71308e-05	1	2	4	17	AT3G44750.1	AT3G44750.1 [127-166]	AT3G44750.1 2xPhospho [S145(99.3); S153(99.3)]	histone deacetylase 3	HD2A, ATHD2A, HDA3, HDT1	AT3G44750.1; AT3G44750.2	0	4513.64	40		1.963e-06	1.938e-08	3.98	44.58	0.542	1.058	0.827	100	0.605	1.479	0.881	100	100	100		0.01	0.298	0.01		100		-0.88	0.08	-0.27	6.64	-0.73	0.56	-0.18	6.64	6.64	6.64		-6.64	-1.75	-6.64		6.64		0.46401	0.535478	0.98353	1e-17	0.321347	0.344827	0.714655	1e-17	1e-17	1e-17		1e-17	0.0724205	1e-17		1e-17		82.64	12.16	12.05		66.61	12.16	26.96						0					199.5	108.1	211	165		144.1	142.7	187.2			42.5			68.86	11.56	11.46		66.88		27.37					1	2	2	2	0	3	1	2	0	0	1	0	0	408.3	0	0	0	130	376.7	0	468.7	0	0	397.9	0	311.4	366.3	0	0	0	0	0	0	691.7	295	193.7	0	0	292	0	0	466.2	315	0	0	0	0	0	0	0	0	0	0	0	0	87	0	0	0	0	0	196272	0	0	0	58034	450731	0	463695	0	0	157680	0	161949	442074	0	0	0	0	0	0	744087	226495	246468	0	0	171441	0	0	525910	229361	0	0	0	0	0	0	0	0	0	0	0	0	124455	0	0	0	0	0	2.91849e+07	0	0	0	9.98146e+06	2.54165e+07	0	3.028e+07	0	0	2.89355e+07	0	2.30917e+07	2.37828e+07	0	0	0	0	0	0	4.99551e+07	2.13183e+07	1.34007e+07	0	0	2.02924e+07	0	0	3.29504e+07	2.29995e+07	0	0	0	0	0	0	0	0	0	0	0	0	5.73175e+06	0	0	0	0	9205.95	2.91849e+07	9205.95	9205.95	9205.95	9.98146e+06	2.54165e+07	9205.95	3.028e+07	9205.95	9205.95	2.89355e+07	9205.95	2.30917e+07	2.37828e+07	9205.95	9205.95	9205.95	9205.95	9205.95	2.13183e+07	4.99551e+07	2.13183e+07	1.34007e+07	9205.95	9205.95	2.02924e+07	9205.95	9205.95	3.29504e+07	2.29995e+07	9205.95	9205.95	9205.95	9205.95	9205.95	9205.95	9205.95	9205.95	9205.95	9205.95	9205.95	9205.95	5.73175e+06	9205.95	9205.95	9205.95	9205.95	7.30312e+06	8.85409e+06	1.48085e+07	1.17232e+07	9205.95	2.64981e+07	5.07999e+06	1.39921e+07	9205.95	9205.95	1.43984e+06	9205.95	793.305	0.334141	2.91506	0.837845	2878.37	551.817	1519.9	1	0.000347419	0.283434	0.000657939	0.355918	0.129087	0.365495	0.839483	0.0165063	0.355918	0.144018	1	0.0165063	0.515456	0.144018	0	0	0	0	1	0	0	0	1	0	0	1	1	1
FALSE	High	AGLLALDDENSEDLEEETHDEEDNTLSYSDLTR	[R].AGLLALDDENSEDLEEETHDEEDNTLSYSDLTR.[K]	1xPhospho [S11(100)]	1.7014e-14	5.71308e-05	1	1	4	78	AT1G78280.1	AT1G78280.1 [387-419]	AT1G78280.1 1xPhospho [S397(100)]	transferases%2C transferring glycosyl groups		AT1G78280.1	0	3818.59	33		1.963e-06	7.769e-16	6.97	92.45	0.28	0.638	0.221	2.759	1.647	1.093	0.304	0.403	1.681	1.017	3.317	6.217	1.392	1.377	1.132	0.951	0.931	-1.84	-0.65	-2.18	1.46	0.72	0.13	-1.72	-1.31	0.75	0.02	1.73	2.64	0.48	0.46	0.18	-0.07	-0.1	0.00623793	0.40242	0.000570053	0.0337559	0.355037	0.778027	0.0150214	0.189563	0.152446	0.838179	0.0532201	0.000233493	0.571522	0.618322	0.46866	0.824159	0.805448	126.01	110.91	92.15	153.5	128.41	110.29	114.27	84.05	117.56	64.01	51.15	118.96	107.98	129.68	102.1	70.69	90.16	151.7	27.6	71.3	16.2	55	22.2	92.4	55.9	182.4	245.5	133.2	146.5	107.04	146.64	105.17	131.8	15.78	76.23	88.84	127.32	52.98	75.22	58.28	68.14	2	3	4	3	2	4	4	3	3	3	4	4	398.3	55.1	0	0	311.8	27	8.8	0	53.5	90.7	303.8	29.4	0	9.4	15.9	132.7	0	0	48	60.1	14.1	6.2	33.2	50.3	255.2	152.8	18.6	53.3	396.3	54.6	0	30.9	0	238.1	178.2	69.1	0	239.8	269.4	24.3	91.9	245.5	184.3	60.6	106.9	260.4	191.7	29.9	8.47687e+06	224700	0	0	6364738	102247	89542.4	0	448947	1.4094e+06	6.34727e+06	98947.4	0	41413.1	162410	1.99114e+06	0	0	311963	572309	127180	56806.1	216335	542680	2.7149e+06	1.25683e+06	92511.3	444688	3.86369e+06	522713	0	321317	0	4.90704e+06	3.30697e+06	935868	0	5.04661e+06	4.68043e+06	285878	993950	5.52336e+06	3.31997e+06	735381	1.11325e+06	5.2982e+06	3.72865e+06	351452	2.23419e+08	3.3412e+07	0	0	1.77764e+08	1.75858e+07	5.04925e+06	0	2.93169e+07	5.32107e+07	1.70703e+08	1.81577e+07	0	5.90491e+06	8.73736e+06	7.6534e+07	0	0	2.80657e+07	3.30598e+07	7.51504e+06	3.81374e+06	2.0362e+07	2.95061e+07	1.32603e+08	8.60248e+07	1.09499e+07	3.00471e+07	2.12079e+08	3.27501e+07	0	1.84336e+07	0	1.37254e+08	1.00579e+08	3.83217e+07	0	1.3731e+08	1.50276e+08	1.38541e+07	5.39515e+07	1.42965e+08	1.04747e+08	3.38678e+07	6.22903e+07	1.50788e+08	1.10829e+08	1.69282e+07	2.23419e+08	3.3412e+07	9205.95	9205.95	1.77764e+08	1.75858e+07	5.04925e+06	1.75858e+07	2.93169e+07	5.32107e+07	1.70703e+08	1.81577e+07	8.73736e+06	5.90491e+06	8.73736e+06	7.6534e+07	9205.95	9205.95	2.80657e+07	3.30598e+07	7.51504e+06	3.81374e+06	2.0362e+07	2.95061e+07	1.32603e+08	8.60248e+07	1.09499e+07	3.00471e+07	2.12079e+08	3.27501e+07	3.27501e+07	1.84336e+07	1.00579e+08	1.37254e+08	1.00579e+08	3.83217e+07	1.3731e+08	1.3731e+08	1.50276e+08	1.38541e+07	5.39515e+07	1.42965e+08	1.04747e+08	3.38678e+07	6.22903e+07	1.50788e+08	1.10829e+08	1.69282e+07	6.42124e+07	5.44963e+07	6.78472e+07	2.49784e+07	1.5286e+07	1.52992e+07	6.49062e+07	7.40033e+07	9.41832e+07	1.09687e+08	8.38828e+07	8.52088e+07	4.20074	3.56203	1.04531	0.337531	1.00087	4.24612	4.84125	6.16141	7.16948	1.29237	1.15142	0.402932	0.382638	0.949601	0.357956	0.99905	0.13807	0.258037	0.0124067	0.0276001	0.626884	0.844022	0	0	0	0	0	0	0	1	1	0	0	0	2	0
FALSE	High	KRSDESFNFINQQSTNPLR	[R].KRSDESFNFINQQSTNPLR.[N]	1xPhospho [S/T]	9.10764e-06	5.71308e-05	1	2	3	9	AT4G15880.1	AT4G15880.1 [9-27]		Cysteine proteinases superfamily protein	ESD4, ATESD4	AT4G15880.2; AT4G15880.1	2	2361.1	19		1.963e-06	1.512e-07	3.04	65.99	0.62	0.656	0.786	1.032	0.885	0.864	0.597	0.723	1.068	0.876	1.518	1.285	0.551	0.01	0.782	0.752	0.01	-0.69	-0.61	-0.35	0.04	-0.18	-0.21	-0.74	-0.47	0.1	-0.19	0.6	0.36	-0.86	-6.64	-0.36	-0.41	-6.64	0.808581	0.935644	0.881449	0.956339	0.858187	0.985689	0.341351	0.902804	0.71483	0.877507	0.382612	0.626077	0.5492	1e-17	0.785926	0.692516	1e-17	96.05	86.87	4.48	110.16	67.26	117.4	34.16	62.2	67.53	71.09	89.73	123.71	61.5		38.87	78.73		110.7	68.7	72.7	87	107.3	77.6	195.2	145.8	127.6	99.8	107.6			76.89	83.14	4.27	84.34	90.61	60.92	54.04	78.82		39.43		1	2	3	2	2	2	3	3	4	1	3	0	0	165.7	0	0	55.9	0	189.1	0	329.4	0	68.6	108.8	126.4	0	134.2	0	0	0	319.5	80.8	248.2	0	0	54.4	292.2	0	370.8	79.4	218.2	0	268.3	73.9	570.3	204.4	104.2	178.5	0	0	0	149.3	0	74.8	173.7	161.1	0	0	0	0	0	47407.5	0	0	80062.5	0	134663	0	193939	0	100520	25649.5	119669	0	96422.5	0	0	0	145668	53998.1	157044	0	0	41155.2	218107	0	129528	46444.1	149255	0	116260	53987	77603.9	295493	135743	169684	0	0	0	123085	0	118063	219486	137192	0	0	0	0	0	7.04931e+06	0	0	2.23611e+06	0	7.59357e+06	0	1.26645e+07	0	2.70338e+06	4.7069e+06	4.84129e+06	0	5.18735e+06	0	0	0	1.3105e+07	3.11924e+06	9.27966e+06	0	0	2.23765e+06	1.06529e+07	0	1.53314e+07	3.13818e+06	8.19267e+06	0	1.16582e+07	3.09718e+06	1.78494e+07	8.26516e+06	4.1285e+06	6.94819e+06	0	0	0	5.96491e+06	0	3.05591e+06	6.9249e+06	6.31833e+06	0	0	0	0	9205.95	7.04931e+06	9205.95	9205.95	2.23611e+06	9205.95	7.59357e+06	9205.95	1.26645e+07	4.7069e+06	2.70338e+06	4.7069e+06	4.84129e+06	9205.95	5.18735e+06	9205.95	9205.95	9205.95	1.3105e+07	3.11924e+06	9.27966e+06	9205.95	9205.95	2.23765e+06	1.06529e+07	1.06529e+07	1.53314e+07	3.13818e+06	8.19267e+06	8.19267e+06	1.16582e+07	3.09718e+06	1.78494e+07	8.26516e+06	4.1285e+06	6.94819e+06	9205.95	9205.95	9205.95	5.96491e+06	6.31833e+06	3.05591e+06	6.9249e+06	6.31833e+06	9205.95	9205.95	9205.95	9205.95	1.76923e+06	2.46202e+06	6.19541e+06	2.51176e+06	4.06066e+06	2.88393e+06	9.94385e+06	7.78517e+06	9.29783e+06	1.49813e+06	5.65437e+06	9205.95	0.435701	0.853704	0.62304	0.322634	0.710213	2.44883	1.91722	2.28974	0.519476	0.56863	0.0011825	0.544372	0.886466	0.306202	0.0600905	0.767344	0.191614	0.336851	0.269034	0.620128	0.159378	0.00451951	0	0	0	0	0	0	0	0	0	0	1	0	1	0
FALSE	High	KISGILDDGSVGFR	[R].KISGILDDGSVGFR.[Q]	1xPhospho [S3(100)]	4.75712e-09	5.71308e-05	1	1	2	897	AT5G49890.1	AT5G49890.1 [25-38]	AT5G49890.1 1xPhospho [S27(100)]	chloride channel C	CLC-C, ATCLC-C	AT5G49890.1	1	1543.75	14		1.963e-06	2.186e-11	4.32	73.5	1.332	1.17	1.42	1.06	1.469	0.964	1.565	0.942	1.369	0.908	2.094	2.261	1.681	2.178	0.942	1.071	0.978	0.41	0.23	0.51	0.08	0.56	-0.05	0.65	-0.09	0.45	-0.14	1.07	1.18	0.75	1.12	-0.09	0.1	-0.03	0.464287	0.656749	0.292038	0.909946	0.286254	0.803679	0.136192	0.877781	0.377978	0.833109	0.244205	0.0317521	0.221233	0.0820897	0.706532	0.625036	0.891511	54.93	55.06	57.51	63.25	44.98	49.07	48.4	49.11	63.01	45.22	45.41	38.64	58.39	28.24	30.99	39.92	42.66	67.5	89.9	87.1	95.9	65.1	61.2	82.4	67.4	146.2	137.6	156.6	143	51.75	38.52	29.64	34.89	42.13	30.43	46.33	45.33	42.5	15.25	26.42	22.84	4	4	4	4	4	4	4	4	4	4	4	4	115.3	86.6	29.5	56	105.9	52	137.2	81.2	90.1	89.6	113.9	51.9	142.3	59	108.9	89.8	58.8	29.7	76.6	93.3	42.8	87.3	54.8	72.7	40.5	109	66.2	128.1	64.6	76.1	19.6	74.9	56.1	163.2	192.1	139.3	127.3	166.2	158.3	122.5	98.9	182.3	184.2	143.1	97.2	160	169	136	1.16644e+08	1.67787e+07	5.45421e+06	1.02028e+07	1.02771e+08	9.35296e+06	6.61972e+07	5.6565e+07	3.59202e+07	6.62033e+07	1.13082e+08	8.29765e+06	9.12559e+07	1.23666e+07	5.29834e+07	6.40787e+07	4.8414e+06	5.14014e+06	2.36605e+07	4.22475e+07	1.83371e+07	3.78741e+07	1.69766e+07	3.72743e+07	2.04893e+07	4.26031e+07	1.56791e+07	5.07584e+07	2.99489e+07	3.46327e+07	5.74664e+06	3.70703e+07	5.17063e+06	1.59856e+08	1.69505e+08	8.97271e+07	5.53879e+07	1.66331e+08	1.30753e+08	6.84345e+07	5.08862e+07	1.94998e+08	1.57699e+08	8.25904e+07	4.81223e+07	1.54776e+08	1.56285e+08	7.60198e+07	3.0743e+09	2.49493e+09	6.98235e+08	1.29736e+09	2.87035e+09	1.60865e+09	3.73283e+09	2.32039e+09	2.34564e+09	2.49945e+09	3.04122e+09	1.52269e+09	3.69181e+09	1.7633e+09	2.85041e+09	2.46301e+09	1.10645e+09	7.21024e+08	2.12861e+09	2.44045e+09	1.08354e+09	2.54272e+09	1.59788e+09	2.02664e+09	1.00075e+09	2.916e+09	1.85582e+09	3.42969e+09	1.6439e+09	2.16988e+09	5.76253e+08	2.12669e+09	1.18928e+09	4.47129e+09	5.15535e+09	3.67412e+09	3.44118e+09	4.52558e+09	4.19813e+09	3.31645e+09	2.76209e+09	5.04725e+09	4.97548e+09	3.80368e+09	2.69261e+09	4.40494e+09	4.64536e+09	3.66161e+09	3.0743e+09	2.49493e+09	6.98235e+08	1.29736e+09	2.87035e+09	1.60865e+09	3.73283e+09	2.32039e+09	2.34564e+09	2.49945e+09	3.04122e+09	1.52269e+09	3.69181e+09	1.7633e+09	2.85041e+09	2.46301e+09	1.10645e+09	7.21024e+08	2.12861e+09	2.44045e+09	1.08354e+09	2.54272e+09	1.59788e+09	2.02664e+09	1.00075e+09	2.916e+09	1.85582e+09	3.42969e+09	1.6439e+09	2.16988e+09	5.76253e+08	2.12669e+09	1.18928e+09	4.47129e+09	5.15535e+09	3.67412e+09	3.44118e+09	4.52558e+09	4.19813e+09	3.31645e+09	2.76209e+09	5.04725e+09	4.97548e+09	3.80368e+09	2.69261e+09	4.40494e+09	4.64536e+09	3.66161e+09	1.89121e+09	2.63305e+09	2.35225e+09	2.69213e+09	1.59914e+09	1.8127e+09	2.30057e+09	1.62918e+09	3.62251e+09	3.87034e+09	4.14713e+09	3.85113e+09	1.18264	1.45256	1.02247	1.65245	1.13355	1.43863	1.01879	2.26529	2.13513	1.80265	2.36384	0.682363	0.183244	0.937039	0.0999116	0.691696	0.341839	0.958328	0.0789567	0.00293152	0.0529266	0.00830626	0	0	0	0	0	0	0	0	1	0	1	0	2	0
FALSE	High	KLSVDSSENQSPQKR	[R].KLSVDSSENQSPQKR.[L]	1xPhospho [S11(100)]	1.21353e-08	5.71308e-05	1	1	2	29	AT1G04950.3	AT1G04950.3 [424-438]	AT1G04950.3 1xPhospho [S434(100)]	TATA BOX ASSOCIATED FACTOR II 59	TAFII59, TAF6, ATTAF6	AT1G04950.3	2	1782.84	15		1.963e-06	6.514e-11	4.71	13.4	0.143	1.012	0.263	2.192	0.091	100	0.472	3.443	0.01	1.221	1.614	1.855	100	1.173	3.957	1.021	1.188	-2.81	0.02	-1.93	1.13	-3.46	6.64	-1.08	1.78	-6.64	0.29	0.69	0.89	6.64	0.23	1.98	0.03	0.25	0.0092748	0.452664	0.0837088	0.393514	4.71854e-05	1e-17	0.209808	0.00681131	1e-17	0.481349	0.366753	0.285314	1e-17	0.615162	2.48907e-05	0.847325	0.568834	398.4	0	330.02	69.65	336.68		156.87	58.86		464.85	65.8	79.58		342.22	73.64	87.32	82.08	118.3	16.9	119.6	31.1	54	185.8		65.9	82.3	344.6	84	97.8		132.54		129	60.13	23.58		138.61	25.28	75.82	66.72	64.78	1	2	1	2	2	2	0	2	3	2	3	3	0	0	173.8	0	4.5	0	137.6	0	175.8	0	0	0	9.8	0	213.3	0	0	50.4	0	124.9	0	323	0	230.7	0	0	0	0	9.7	965.3	0	0	0	120.9	163.7	100.1	0	921.6	0	278.3	37.5	196.1	0	123.4	53.1	242.9	0	143.7	0	0	64846.7	0	8737.8	0	134020	0	141629	0	0	0	12695.2	0	209663	0	0	17617.4	0	114198	0	282986	0	238984	0	0	0	0	9082.43	886718	0	0	0	239214	291672	130201	0	1862358	0	313863	38948.3	423645	0	143850	53097.7	474439	0	162186	0	0	8.30152e+06	0	244043	0	7.55733e+06	0	9.2486e+06	0	0	0	513592	0	1.12795e+07	0	0	2.47124e+06	0	6.59671e+06	0	1.89986e+07	0	1.29938e+07	0	0	0	0	498538	5.55565e+07	0	0	0	6.691e+06	8.87093e+06	5.33145e+06	0	5.06716e+07	0	1.52103e+07	2.11411e+06	1.09655e+07	0	6.62498e+06	2.971e+06	1.35026e+07	0	7.8119e+06	9205.95	9205.95	8.30152e+06	9205.95	244043	9205.95	7.55733e+06	9205.95	9.2486e+06	9205.95	9205.95	9205.95	513592	9205.95	1.12795e+07	9205.95	9205.95	2.47124e+06	9205.95	6.59671e+06	9205.95	1.89986e+07	9205.95	1.29938e+07	9205.95	9205.95	9205.95	9205.95	498538	5.55565e+07	9205.95	9205.95	6.691e+06	6.691e+06	8.87093e+06	5.33145e+06	9205.95	5.06716e+07	9205.95	1.52103e+07	2.11411e+06	1.09655e+07	6.62498e+06	6.62498e+06	2.971e+06	1.35026e+07	7.8119e+06	7.8119e+06	2.08229e+06	1.95495e+06	2.31906e+06	2.95287e+06	2.27159e+06	8.00271e+06	9205.95	1.40184e+07	6.8961e+06	1.64751e+07	6.58239e+06	8.02436e+06	0.916664	0.244285	251.908	0.210643	3.52295	0.00405264	6.17117	3.0358	2.05869	715.015	0.572417	0.94413	0.282855	0.355918	0.463109	0.297242	0.195713	0.431513	0.0359615	0.534694	0.0108643	0.683762	0	0	0	0	0	0	0	1	0	1	0	0	2	0
FALSE	High	KITAELQAASSSDSK	[K].KITAELQAASSSDSK.[S]	1xPhospho [S11(99.6)]	1.69067e-07	5.71308e-05	1	5	3	18	AT5G14740.6	AT5G14740.6 [33-47]	AT5G14740.6 1xPhospho [S43(99.6)]	carbonic anhydrase 2	CA2, CA18, BETA CA2	AT5G14740.5; AT5G14740.6; AT5G14740.4; AT5G14740.3; AT5G14740.1	1	1615.76	15		1.963e-06	1.426e-09	3.63	32.38	1.253	1.467	1.138	0.55	0.997	1.227	0.755	1.091	0.84	0.904	0.367	0.71	0.01	0.545	2.467	0.01	1.847	0.32	0.55	0.19	-0.86	0	0.3	-0.41	0.13	-0.25	-0.15	-1.45	-0.49	-6.64	-0.88	1.3	-6.64	0.88	0.348917	0.158271	0.498675	0.378452	0.91643	0.561845	0.539523	0.537972	0.907799	0.776566	0.300962	0.603223	1e-17	0.505316	0.0455626	1e-17	0.154512	36.06	28.99	28.99	58.89	31.53	8.08	52.77	45.36	40.2	52.75	4	17.39		69.17	0		76.36	96.7	142.4	141.8	110	106	135.1	115.6	145.8	38.9	95.9		71.8	37.14	42.68	2.4	2.02	46.19	14.56	17.47	38.26				54.66	3	3	2	2	3	3	3	3	1	1	0	4	182.2	0	81.9	146.5	216	90.7	0	228.2	0	218.7	211.4	0	169.2	0	0	164.5	0	331.5	156.4	160.7	0	228.9	204.9	170.5	0	185.3	175.2	131.4	0	299.7	221.1	133.1	0	58.9	0	0	145.4	0	0	0	0	0	0	0	172.5	60.4	68.7	186.4	380709	0	31257.2	55144.7	432788	33721.6	0	328172	0	333748	433592	0	224228	0	0	242361	0	118598	99756.8	150331	0	205049	130960	180644	0	149605	85638.8	107553	0	281576	134045	136049	0	119235	0	0	130650	0	0	0	0	0	0	0	176399	120595	131152	215152	1.00341e+07	0	4.00148e+06	7.01205e+06	1.20876e+07	5.79989e+06	0	1.34621e+07	0	1.26004e+07	1.1661e+07	0	9.07129e+06	0	0	9.31572e+06	0	1.66361e+07	8.97462e+06	8.68394e+06	0	1.37662e+07	1.23263e+07	9.82183e+06	0	1.02398e+07	1.01365e+07	7.26721e+06	0	1.76419e+07	1.34416e+07	7.805e+06	0	3.33508e+06	0	0	8.11714e+06	0	0	0	0	0	0	0	9.87011e+06	3.43215e+06	3.89832e+06	1.03631e+07	1.00341e+07	7.01205e+06	4.00148e+06	7.01205e+06	1.20876e+07	5.79989e+06	1.20876e+07	1.34621e+07	9205.95	1.26004e+07	1.1661e+07	9205.95	9.07129e+06	9205.95	9205.95	9.31572e+06	8.97462e+06	1.66361e+07	8.97462e+06	8.68394e+06	1.23263e+07	1.37662e+07	1.23263e+07	9.82183e+06	1.01365e+07	1.02398e+07	1.01365e+07	7.26721e+06	1.34416e+07	1.76419e+07	1.34416e+07	7.805e+06	9205.95	3.33508e+06	9205.95	9205.95	8.11714e+06	9205.95	9205.95	9205.95	9205.95	9205.95	9205.95	9205.95	9.87011e+06	3.43215e+06	3.89832e+06	1.03631e+07	7.01492e+06	1.08593e+07	6.06996e+06	4.60135e+06	1.08173e+07	1.20602e+07	9.44501e+06	1.30825e+07	840675	2.03619e+06	9205.95	6.89092e+06	0.64849	0.900426	0.642663	0.351718	1.1149	0.873138	1.2094	0.0777157	0.168836	0.000974689	0.526728	0.149149	0.551254	0.382066	0.0437927	0.576762	0.532422	0.44944	0.00324084	0.00375228	1.28123e-05	0.0653058	0	0	0	1	0	0	0	1	1	1	0	0	4	0
FALSE	High	KQSLTYEEMEGEREGEEANTELESDDEDGLIYNPLK	[K].KQSLTYEEMEGEREGEEANTELESDDEDGLIYNPLK.[L]	1xOxidation [M9]; 1xPhospho [S24(100)]	3.12978e-08	5.71308e-05	1	1	2	20	AT5G06160.1	AT5G06160.1 [350-385]	AT5G06160.1 1xPhospho [S373(100)]	splicing factor-like protein	ATO	AT5G06160.1	2	4256.82	36		1.963e-06	1.983e-10	4.71	80.03	0.569	0.01	0.789	100	0.179	0.01	0.439	100	100	100	100	0.31	0.187	0.389	0.891	0.751	0.839	-0.81	-6.64	-0.34	6.64	-2.48	-6.64	-1.19	6.64	6.64	6.64	6.64	-1.69	-2.42	-1.36	-0.17	-0.41	-0.25	0.722352	1e-17	0.972825	1e-17	0.00351673	1e-17	0.0993913	1e-17	1e-17	1e-17	1e-17	0.125084	0.0266146	0.235965	0.994564	0.888408	0.947901	66.53		66.53		0		139.56					6.45	127.91	78.38	58.43	56.33	72.54	82.2	46.8		64.9		261.1	344.9	147.7	55	80.9	59	57.5	57.9						78.44	96.93	54.54	39.28	35.74	73.59	2	1	0	1	0	1	3	2	3	3	3	2	107.1	255.6	0	0	94.1	0	0	0	0	0	0	0	130.5	0	0	0	0	0	0	0	0	525.2	0	0	715.6	693.9	0	45.9	687.9	128.4	0	0	0	227.8	110.7	83.4	0	162.7	170.1	74.3	0	62.7	134.1	118.8	0	65	205.9	0	115302	52707.3	0	0	97158.1	0	0	0	0	0	0	0	89060.2	0	0	0	0	0	0	0	0	242396	0	0	384963	288604	0	19351.2	339230	62134.9	0	0	0	237461	103933	57187.2	0	173253	149488	44165.1	0	71358.6	122213	72917.7	0	66856.1	202614	0	3.03893e+06	7.83738e+06	0	0	2.71358e+06	0	0	0	0	0	0	0	3.60299e+06	0	0	0	0	0	0	0	0	1.62735e+07	0	0	1.88026e+07	1.97537e+07	0	1.30754e+06	1.86205e+07	3.89301e+06	0	0	0	6.64197e+06	3.16102e+06	2.34169e+06	0	4.71392e+06	4.79967e+06	2.14031e+06	0	1.84702e+06	3.85589e+06	3.35821e+06	0	1.90274e+06	6.02243e+06	0	3.03893e+06	7.83738e+06	9205.95	9205.95	2.71358e+06	9205.95	9205.95	9205.95	9205.95	9205.95	9205.95	9205.95	3.60299e+06	9205.95	9205.95	9205.95	9205.95	9205.95	9205.95	9205.95	9205.95	1.62735e+07	9205.95	9205.95	1.88026e+07	1.97537e+07	1.88026e+07	1.30754e+06	1.86205e+07	3.89301e+06	9205.95	9205.95	3.16102e+06	6.64197e+06	3.16102e+06	2.34169e+06	4.71392e+06	4.71392e+06	4.79967e+06	2.14031e+06	3.35821e+06	1.84702e+06	3.85589e+06	3.35821e+06	9205.95	1.90274e+06	6.02243e+06	9205.95	2.72368e+06	685300	9205.95	907651	9205.95	4.07528e+06	1.46666e+07	5.63297e+06	3.82643e+06	4.09196e+06	3.10483e+06	1.9859e+06	295.861	0.16816	0.000627681	0.161132	442.679	1593.17	611.884	415.647	1.00409	0.211694	0.352549	0.192276	0.442282	0.0166678	0.335628	0.355918	0.0166678	0.2508	0.00725144	0.9969	0.0417228	0.462357	0	0	1	0	0	1	0	1	0	1	0	1	3	1
FALSE	High	AFFDSADWALLK	[R].AFFDSADWALLK.[Q]	1xPhospho [S5(100)]	6.04062e-06	5.71308e-05	1	1	1	54	AT4G16146.1	AT4G16146.1 [44-55]	AT4G16146.1 1xPhospho [S48(100)]	cAMP-regulated phosphoprotein 19-related protein		AT4G16146.1	0	1463.66	12		1.963e-06	9.376e-08	2.61	106.13	0.31	0.619	0.542	1.241	1.192	1.468	1.381	0.322	0.423	0.487	1.563	5.608	3.351	2.738	1.019	0.996	0.976	-1.69	-0.69	-0.88	0.31	0.25	0.55	0.47	-1.63	-1.24	-1.04	0.64	2.49	1.74	1.45	0.03	-0.01	-0.03	0.0399746	0.408316	0.293815	0.798682	0.763894	0.310431	0.637323	0.115216	0.138216	0.385389	0.461703	0.00544213	0.0455507	0.10686	0.811878	0.935057	0.940871	194.98	54.19	85.5	112.7	194.98	92.58	94.36	112.7	109.79	81.01	89.65	62.55	92.48	112.11	62.55	35.64	50.99	121.5	37.6	75.2	65.8	97.9	31.6	51.2	47.6	173.7	177	171.6	149.4		112.57	70.08	70.65	85.58		98.99	104.72	22.51	53.33	49.99	33.85	1	2	3	2	2	1	3	2	3	3	4	4	170.7	0	0	0	156.8	0	17.8	0	27.1	105.6	166.5	0	0	0	53.4	160	277.4	0	0	68.2	0	0	0	44.3	191.6	0	12.7	72	173.3	0	0	25.8	0	244.1	270.3	171	0	248.7	353.6	103.7	63.8	255.9	316.1	227.2	169	260.9	266.9	125.8	718872	0	0	0	633368	0	35765.8	0	44964.3	324939	688297	0	0	0	108198	475412	95124.5	0	0	128655	0	0	0	94688.7	403322	0	12479.9	118708	334463	0	0	53277	0	995454	992953	458672	0	1.03596e+06	1215614	241020	136646	1.13946e+06	1.12687e+06	545951	348379	1.05076e+06	1.02775e+06	292693	1.89468e+07	0	0	0	1.76897e+07	0	2.01682e+06	0	2.93623e+06	1.22678e+07	1.85111e+07	0	0	0	5.82085e+06	1.82736e+07	2.17397e+07	0	0	7.43184e+06	0	0	0	5.14833e+06	1.96993e+07	0	1.47716e+06	8.02097e+06	1.83588e+07	0	0	3.05645e+06	0	2.78436e+07	3.01998e+07	1.87816e+07	0	2.81867e+07	3.90302e+07	1.16802e+07	7.41715e+06	2.94933e+07	3.55534e+07	2.51436e+07	1.9493e+07	2.99048e+07	3.05486e+07	1.4098e+07	1.89468e+07	9205.95	9205.95	9205.95	1.76897e+07	9205.95	2.01682e+06	9205.95	2.93623e+06	1.22678e+07	1.85111e+07	1.22678e+07	9205.95	9205.95	5.82085e+06	1.82736e+07	2.17397e+07	9205.95	9205.95	7.43184e+06	9205.95	9205.95	9205.95	5.14833e+06	1.96993e+07	8.02097e+06	1.47716e+06	8.02097e+06	1.83588e+07	9205.95	9205.95	3.05645e+06	2.78436e+07	2.78436e+07	3.01998e+07	1.87816e+07	2.81867e+07	2.81867e+07	3.90302e+07	1.16802e+07	7.41715e+06	2.94933e+07	3.55534e+07	2.51436e+07	1.9493e+07	2.99048e+07	3.05486e+07	1.4098e+07	4.74361e+06	4.93123e+06	1.14957e+07	6.0282e+06	7.2975e+06	1.29399e+06	9.3046e+06	5.3584e+06	2.61672e+07	2.6771e+07	2.44019e+07	2.35111e+07	0.650033	3.81088	1.23549	1.125	0.177319	1.27504	0.73428	3.58577	20.6888	2.62256	4.38771	0.726819	0.446683	0.674686	0.916835	0.298955	0.763489	0.783494	0.016314	0.00455528	0.0789165	0.0226801	0	0	0	0	0	0	0	1	1	0	1	0	3	0
FALSE	High	KQSNDIYPR	[R].KQSNDIYPR.[G]	1xPhospho [S3(100)]	1.12751e-05	5.71308e-05	1	3	1	61	AT2G21880.1	AT2G21880.1 [183-191]	AT2G21880.1 1xPhospho [S185(100)]	RAB GTPase homolog 7A	ATRAB7A, ATRABG2, RAB7A	AT2G21880.4; AT2G21880.2; AT2G21880.1	1	1200.54	9		1.963e-06	1.94e-07	3.28	13.37	0.823	0.551	0.472	2.956	1.517	1.687	1.337	0.773	0.942	1.044	2.785	2.805	3.606	2.333	0.891	0.789	0.797	-0.28	-0.86	-1.08	1.56	0.6	0.75	0.42	-0.37	-0.09	0.06	1.48	1.49	1.85	1.22	-0.17	-0.34	-0.33	0.750464	0.231307	0.0481498	0.0434283	0.24618	0.179396	0.530939	0.797445	0.97977	0.701809	0.128219	0.021403	0.00414057	0.126752	0.611629	0.26121	0.367384	144.74	146.01	137.04	139.22	94.49	139.7	146.31	111.41	147.66	144.81	133.95	60.51	99.37	145.61	85.11	141.09	124.77	103.5	84.1	75.5	127.9	71.8	55.5	39	17.7	174.7	155.6	140.8	154	100.5	48.86	93.65	86.63	95.59	94.1	114.68	126.41	82.02	21.55	33.99	68.49	4	3	4	3	3	3	3	4	4	4	4	4	1.9	44.1	324.6	266.3	54.1	0	88.1	147.2	201.3	130.3	0.3	47.9	0.2	0	133.9	144.1	0.2	75.2	0	131.6	0.4	58.1	0	98.3	0	40.9	0.2	124	5	69.1	0.2	156.2	383.8	167.2	200	5.5	152.8	120.9	204.2	173.7	165.2	150.7	144.1	65.8	178.4	198	0.4	145.7	96451.8	421644	2.96042e+06	2.39464e+06	2.58988e+06	0	2.09719e+06	5.05867e+06	3.96345e+06	4.7519e+06	16884	377879	5171.48	0	3.21497e+06	5073740	711.315	642677	0	2.94272e+06	9441.33	1.24323e+06	0	2.48893e+06	0	788514	2295.59	2.42467e+06	113872	1.55146e+06	3027.68	3.81679e+06	1.74625e+06	8.08609e+06	8.71071e+06	175890	3.28106e+06	5.96898e+06	8.32371e+06	4.78915e+06	4.19463e+06	7.95628e+06	6.08923e+06	1.87287e+06	4.36182e+06	9.45376e+06	17667.4	4.0197e+06	2.54212e+06	6.26968e+07	3.78987e+08	3.04496e+08	7.23342e+07	0	1.1826e+08	2.07515e+08	2.58819e+08	1.79404e+08	454077	6.93441e+07	209216	0	1.72959e+08	1.95021e+08	162564	9.01503e+07	0	1.69988e+08	557885	8.34657e+07	0	1.35326e+08	0	5.39704e+07	271713	1.63833e+08	6.25049e+06	9.72052e+07	303605	2.18965e+08	4.01649e+08	2.26174e+08	2.64929e+08	7.20232e+06	2.03848e+08	1.62406e+08	2.67252e+08	2.3209e+08	2.27684e+08	2.05938e+08	1.92119e+08	8.62548e+07	2.44059e+08	2.69056e+08	525140	1.93615e+08	2.54212e+06	6.26968e+07	3.78987e+08	3.04496e+08	7.23342e+07	1.1826e+08	1.1826e+08	2.07515e+08	2.58819e+08	1.79404e+08	454077	6.93441e+07	209216	1.72959e+08	1.72959e+08	1.95021e+08	162564	9.01503e+07	9.01503e+07	1.69988e+08	557885	8.34657e+07	8.34657e+07	1.35326e+08	5.39704e+07	5.39704e+07	271713	1.63833e+08	6.25049e+06	9.72052e+07	303605	2.18965e+08	4.01649e+08	2.26174e+08	2.64929e+08	7.20232e+06	2.03848e+08	1.62406e+08	2.67252e+08	2.3209e+08	2.27684e+08	2.05938e+08	1.92119e+08	8.62548e+07	2.44059e+08	2.69056e+08	525140	1.93615e+08	1.8718e+08	1.29092e+08	1.27005e+08	1.35287e+08	8.76127e+07	7.57038e+07	6.80113e+07	8.06811e+07	2.24988e+08	2.16399e+08	1.77999e+08	1.76814e+08	2.13645	1.70523	1.86742	1.67681	0.864073	0.776272	0.920884	2.56799	2.8585	2.61719	2.19151	0.347551	0.227463	0.411465	0.454745	0.797978	0.702008	0.914364	0.172931	0.00754062	0.056166	0.271902	0	0	0	0	0	0	0	0	1	0	0	0	1	0
FALSE	High	AFFDSADWALGK	[R].AFFDSADWALGK.[Q]	1xPhospho [S5(100)]	2.39938e-05	5.71308e-05	1	1	1	48	AT1G69510.1	AT1G69510.1 [52-63]	AT1G69510.1 1xPhospho [S56(100)]	cAMP-regulated phosphoprotein 19-related protein		AT1G69510.1	0	1407.6	12		1.963e-06	4.712e-07	3.45	91.64	1.29	1.598	1.131	1.519	1.601	1.632	2.063	0.986	1.488	0.802	3.409	3.072	2.668	3.476	0.888	1.109	1.157	0.37	0.68	0.18	0.6	0.68	0.71	1.04	-0.02	0.57	-0.32	1.77	1.62	1.42	1.8	-0.17	0.15	0.21	0.335574	0.139386	0.555457	0.498133	0.449758	0.278819	0.226677	0.557199	0.331447	0.969893	0.0290814	0.0668575	0.0969612	0.0431176	0.707741	0.702544	0.588626	84.46	76.71	85.49	58.97	69.48	97.99	100.73	80.11	83.55	83.56	89.82	59.56	12.83	34.93	58.62	13.53	13.44	70.2	72.9	112.2	82.4	46.2	45.1	63.7	53.2	160	140	169.3	184.8	84.2	78.32	75.56	76.06	78.16	24.17	17.38	57.86	8.99	53.72	12.42	8.57	2	4	4	4	2	4	3	4	3	4	4	4	138.8	35.2	0	0	215.8	51.2	102.8	40.2	59.3	210.3	247.2	39.2	30	61.5	109.2	208.1	0	0	24.7	85.7	42.9	60.7	33.9	47	80.5	58.2	0	63.4	84.8	55.7	13	50.3	0	143.3	159.2	171.6	77.7	272.8	171.8	113	174.1	208.5	163	161.1	164.1	181.8	202.4	186	750137	36442.7	0	0	1.11889e+06	49258.5	265072	149712	126358	830090	1.31172e+06	33493.9	102920	68915.4	283815	793406	0	0	40744.9	207352	98149.8	140601	56049.4	128742	217500	121447	0	134122	209904	135325	20413.1	132982	0	749866	750523	590607	180713	1.45834e+06	757771	337027	478527	1.19124e+06	745602	496827	434054	939722	999775	555531	1.97708e+07	5.41889e+06	0	0	3.125e+07	8.47212e+06	1.49473e+07	6.14145e+06	8.25134e+06	3.13394e+07	3.52775e+07	6.14641e+06	4.16371e+06	9.82634e+06	1.52687e+07	3.04964e+07	0	0	3.66561e+06	1.19778e+07	5.79964e+06	9.43939e+06	5.27552e+06	6.99984e+06	1.06233e+07	8.31254e+06	0	9.06247e+06	1.15217e+07	8.47865e+06	2.04696e+06	7.62907e+06	0	2.09743e+07	2.28265e+07	2.41841e+07	1.12275e+07	3.96789e+07	2.433e+07	1.63329e+07	2.59744e+07	3.08337e+07	2.35241e+07	2.28813e+07	2.42868e+07	2.67447e+07	2.97169e+07	2.6758e+07	1.97708e+07	5.41889e+06	9205.95	9205.95	3.125e+07	8.47212e+06	1.49473e+07	6.14145e+06	8.25134e+06	3.13394e+07	3.52775e+07	6.14641e+06	4.16371e+06	9.82634e+06	1.52687e+07	3.04964e+07	9205.95	9205.95	3.66561e+06	1.19778e+07	5.79964e+06	9.43939e+06	5.27552e+06	6.99984e+06	1.06233e+07	8.31254e+06	9.06247e+06	9.06247e+06	1.15217e+07	8.47865e+06	2.04696e+06	7.62907e+06	2.28265e+07	2.09743e+07	2.28265e+07	2.41841e+07	1.12275e+07	3.96789e+07	2.433e+07	1.63329e+07	2.59744e+07	3.08337e+07	2.35241e+07	2.28813e+07	2.42868e+07	2.67447e+07	2.97169e+07	2.6758e+07	6.30204e+06	1.52027e+07	2.02537e+07	1.49388e+07	3.91545e+06	6.8786e+06	9.26518e+06	7.41909e+06	2.27029e+07	2.28923e+07	2.58034e+07	2.68766e+07	1.60953	2.21015	2.186	2.01356	1.75678	2.36631	1.89482	5.79827	3.32805	2.78498	3.62263	0.677007	0.197153	0.198745	0.256356	0.357027	0.110977	0.348422	0.000640399	0.0434926	0.000115691	0.0001374	0	0	0	0	0	0	0	1	1	1	1	0	4	0
FALSE	High	AFETETGDDSVSGHQEEQPLAEDIASSVQR	[K].AFETETGDDSVSGHQEEQPLAEDIASSVQR.[S]	2xPhospho [S10(100); S12(100)]	2.5761e-09	5.71308e-05	1	1	3	55	AT4G26450.2	AT4G26450.2 [182-211]	AT4G26450.2 2xPhospho [S191(100); S193(100)]	hypothetical protein		AT4G26450.2	0	3392.38	30		1.963e-06	1.068e-11	6.69	82.13	0.635	0.992	0.591	1.634	1.488	1.296	0.863	0.745	1.343	1.166	2.108	2.963	1.591	2.446	0.811	0.746	0.847	-0.66	-0.01	-0.76	0.71	0.57	0.37	-0.21	-0.43	0.43	0.22	1.08	1.57	0.67	1.29	-0.3	-0.42	-0.24	0.615649	0.705099	0.39861	0.32648	0.479177	0.459017	0.739612	0.891005	0.386514	0.493492	0.350681	0.070337	0.35904	0.14996	0.476673	0.19702	0.717735	76.81	83.55	79.52	59.08	112.55	102.66	71.82	71.22	70.32	89.62	109.69	74.84	79.36	68.31	84.8	78.2	55.79	104.5	72.1	103.6	63	43.9	50.5	65.1	67	229	118.9	103.6	178.7	52.22	78.88	58.01	60.81	61.12	50.14	82.76	63.24	56.12	61.98	55.51	26.59	2	3	4	4	3	4	4	4	3	3	4	4	174.9	80.6	0	0	150.3	82	18.5	0	51.1	182.8	194.5	75.9	55.6	92.3	18.1	116	48.7	0	130	49.9	57.1	12	57.8	63	226.2	34.8	66.2	82.7	140.7	21.6	92.4	62.7	0	71.3	273.9	260.3	0	57.8	233.7	135.1	77.3	87	248.9	159.6	184.6	119.8	223.4	228.9	1652842	145831	0	0	1.3623e+06	137823	83238.2	0	190286	1.26123e+06	1.804e+06	113193	332991	180689	82223.9	772735	37473.8	0	374915	211122	228644	48547.4	167022	301656	1.06804e+06	127106	146407	306150	609007	91613.9	253432	289654	0	652033	2.25738e+06	1.56557e+06	0	540407	1.80225e+06	704721	371177	868642	1.9904e+06	859874	853818	1.0818e+06	1.92951e+06	1.19476e+06	4.35628e+07	2.16845e+07	0	0	3.80483e+07	2.37046e+07	4.69376e+06	0	1.2426e+07	4.76169e+07	4.85167e+07	2.07718e+07	1.34714e+07	2.57637e+07	4.42349e+06	2.97018e+07	8.56426e+06	0	3.37292e+07	1.21956e+07	1.35105e+07	3.25929e+06	1.57206e+07	1.64014e+07	5.21659e+07	8.69986e+06	1.73292e+07	2.06863e+07	3.34286e+07	5.73999e+06	2.54133e+07	1.66172e+07	0	1.82379e+07	6.86561e+07	6.41066e+07	0	1.47036e+07	5.78656e+07	3.4152e+07	2.01474e+07	2.24836e+07	6.27983e+07	3.96013e+07	4.7774e+07	3.07882e+07	5.7352e+07	5.75474e+07	4.35628e+07	2.16845e+07	9205.95	9205.95	3.80483e+07	2.37046e+07	4.69376e+06	2.37046e+07	1.2426e+07	4.76169e+07	4.85167e+07	2.07718e+07	1.34714e+07	2.57637e+07	4.42349e+06	2.97018e+07	8.56426e+06	1.21956e+07	3.37292e+07	1.21956e+07	1.35105e+07	3.25929e+06	1.57206e+07	1.64014e+07	5.21659e+07	8.69986e+06	1.73292e+07	2.06863e+07	3.34286e+07	5.73999e+06	2.54133e+07	1.66172e+07	6.41066e+07	1.82379e+07	6.86561e+07	6.41066e+07	3.4152e+07	1.47036e+07	5.78656e+07	3.4152e+07	2.01474e+07	2.24836e+07	6.27983e+07	3.96013e+07	4.7774e+07	3.07882e+07	5.7352e+07	5.75474e+07	1.63164e+07	2.25378e+07	3.23328e+07	1.83401e+07	1.66712e+07	1.22229e+07	2.47203e+07	2.02998e+07	5.37768e+07	3.52183e+07	3.62577e+07	4.83654e+07	0.978723	1.8439	1.30795	0.903465	0.733178	1.48282	1.21766	3.22574	2.88133	1.46672	2.38256	0.97719	0.217696	0.586447	0.821096	0.519881	0.495526	0.67621	0.030815	0.0490547	0.431346	0.017608	0	0	0	0	0	0	0	1	1	0	1	0	3	0
FALSE	High	KQYEDVEDEEEIGSDDDLTR	[K].KQYEDVEDEEEIGSDDDLTR.[G]	1xPhospho [S14(100)]	8.85472e-10	5.71308e-05	1	1	1	59	AT5G14050.1	AT5G14050.1 [20-39]	AT5G14050.1 1xPhospho [S33(100)]	Transducin/WD40 repeat-like superfamily protein		AT5G14050.1	1	2464.99	20		1.963e-06	3.058e-12	7.14	52.89	1.292	0.972	1.061	1.462	1.175	1.762	1.565	1.306	0.758	1.024	1.09	0.924	1.708	1.317	1.106	1.284	1.221	0.37	-0.04	0.09	0.55	0.23	0.82	0.65	0.38	-0.4	0.03	0.12	-0.11	0.77	0.4	0.15	0.36	0.29	0.429489	0.874443	0.716646	0.486738	0.592924	0.165601	0.341545	0.430082	0.567838	0.782421	0.900233	0.831415	0.310211	0.619919	0.570153	0.164593	0.317363	80.66	77.51	60.01	75.22	33.57	46.65	35.78	36.32	49.24	36.04	40.96	20.06	25.76	38.13	22.26	21.32	32.24	122.6	120.5	104.6	111	74.8	102.6	65.7	80.9	90.4	100.1	116.2	110.7	60.05	52.7	32.36	35.92	36.16	17.64	46.83	19.93	25.16	9.41	15.02	30.46	3	4	4	4	2	4	4	4	3	4	4	4	175	130.4	39.5	0	139.6	117.8	272.7	88.4	117	93.9	184.4	105.8	212.7	105.7	120.8	115.4	0	0	61.3	103.3	124	123.8	96.2	87	19.2	79.3	77.3	63.1	98.9	66.5	100	74.9	0	66.9	112.5	96.2	112.9	90	106.6	106.3	117	94.2	133.3	130.5	114.2	62.7	121.5	141.2	5491316	783652	226500	0	4200473	657356	4080193	1.90845e+06	1.44678e+06	2152467	5680239	524269	4.23254e+06	687298	1.82217e+06	2.55292e+06	0	0	586792	1.45147e+06	1.6485e+06	1664611	923671	1.38408e+06	300795	961802	567011	775905	1.42129e+06	937351	910283	1.15049e+06	0	2.03213e+06	3.07877e+06	1.92149e+06	1.52383e+06	2.79315e+06	2729018	1.84107e+06	1865345	3.12587e+06	3.53977e+06	2.33614e+06	1753216	1.88077e+06	3.48327e+06	2.44837e+06	1.44731e+08	1.16526e+08	2.8996e+07	0	1.17317e+08	1.13061e+08	2.3008e+08	7.82878e+07	9.44769e+07	8.12646e+07	1.52764e+08	9.62078e+07	1.7123e+08	9.79988e+07	9.80293e+07	9.81272e+07	0	0	5.27907e+07	8.38451e+07	9.74094e+07	1.11756e+08	8.69383e+07	7.52537e+07	1.46916e+07	6.58313e+07	6.71133e+07	5.24271e+07	7.80152e+07	5.87289e+07	9.12799e+07	6.60025e+07	0	5.68403e+07	9.36381e+07	7.86809e+07	9.46736e+07	7.59968e+07	8.76216e+07	8.92216e+07	1.01251e+08	8.09091e+07	1.11682e+08	1.07591e+08	9.80984e+07	5.35271e+07	1.03535e+08	1.17929e+08	1.44731e+08	1.16526e+08	2.8996e+07	1.16526e+08	1.17317e+08	1.13061e+08	2.3008e+08	7.82878e+07	9.44769e+07	8.12646e+07	1.52764e+08	9.62078e+07	1.7123e+08	9.79988e+07	9.80293e+07	9.81272e+07	9205.95	9205.95	5.27907e+07	8.38451e+07	9.74094e+07	1.11756e+08	8.69383e+07	7.52537e+07	1.46916e+07	6.58313e+07	6.71133e+07	5.24271e+07	7.80152e+07	5.87289e+07	9.12799e+07	6.60025e+07	7.86809e+07	5.68403e+07	9.36381e+07	7.86809e+07	9.46736e+07	7.59968e+07	8.76216e+07	8.92216e+07	1.01251e+08	8.09091e+07	1.11682e+08	1.07591e+08	9.80984e+07	5.35271e+07	1.03535e+08	1.17929e+08	1.01695e+08	1.34686e+08	1.06178e+08	1.16346e+08	3.41636e+07	9.28392e+07	5.00158e+07	7.35066e+07	7.696e+07	8.68784e+07	1.00358e+08	9.32725e+07	2.9767	1.45075	2.1229	1.5828	2.71749	1.46401	2.15161	2.25269	0.935794	2.00653	1.2689	0.083452	0.262919	0.0311096	0.0719011	0.0378909	0.534372	0.12265	0.100382	0.518765	0.0114614	0.252594	0	0	1	0	1	0	0	0	0	1	0	1	2	0
FALSE	High	AGLDYESSFGK	[R].AGLDYESSFGK.[IM]	1xPhospho [S8(99.7)]	0.000259739	5.71308e-05	1	4	1	38	AT2G29580.1	AT2G29580.1 [128-138]	AT2G29580.1 1xPhospho [S135(99.7)]	CCCH-type zinc fingerfamily protein with RNA-binding domain-containing protein		AT2G29580.1; AT1G07360.1; AT5G07060.1; AT5G07060.2	0	1253.51	11		1.963e-06	7.736e-06	2.65	51.1	0.888	0.931	0.946	1.02	0.875	0.835	0.809	0.979	1.137	1.348	0.468	0.549	0.387	0.387	1.182	0.857	1.061	-0.17	-0.1	-0.08	0.03	-0.19	-0.26	-0.31	-0.03	0.19	0.43	-1.1	-0.87	-1.37	-1.37	0.24	-0.22	0.09	0.864966	0.819747	0.919208	0.896459	0.781794	0.73871	0.628877	0.786681	0.640689	0.377177	0.280214	0.341574	0.126105	0.116085	0.499542	0.727634	0.760502	66.02	49.04	42.73	39.86	69.44	57.59	38.8	20.99	27.39	23.5	54.44	28.1	42.21	24.52	52.54	46.73	48.61	129.4	106.7	119.6	120.2	106.9	104.8	132	146.7	61.2	62.6	52.4	57.5	27.88	58.56	50.15	52.3	34.65	45.41	36.08	11.82	39.25	36.38	16.72	29.86	4	4	4	4	3	3	3	3	3	4	4	4	173.3	145.8	132.4	84	141.1	223	92.9	49.8	111.4	45.6	148	193.5	178	150.9	110.4	35.4	0	105.2	192	114.8	0	112.4	219	100.2	0	141.7	218.3	108.5	0	157.5	179.3	141.8	0	39	65.7	89.8	116.1	53.5	63.5	71.1	64.3	54	42.7	58.7	67.5	56.4	53.3	98.4	1.88642e+06	304082	263167	164782	1.47372e+06	431889	482538	373507	478125	362237	1.58147e+06	332702	1.22879e+06	340496	578000	271949	0	196037	638066	559559	0	524904	729572	553287	0	596045	556109	462575	0	770861	566609	755447	0	410689	623885	622604	543702	576206	563900	427017	355922	621441	393248	364262	359997	587141	530621	591845	4.97191e+07	4.52158e+07	3.369e+07	2.09533e+07	4.11604e+07	7.4282e+07	2.72101e+07	1.53219e+07	3.12223e+07	1.36759e+07	4.2532e+07	6.10536e+07	4.97117e+07	4.85499e+07	3.10953e+07	1.0453e+07	0	2.74987e+07	5.74036e+07	3.23232e+07	0	3.524e+07	6.86692e+07	3.00828e+07	0	4.07967e+07	6.58228e+07	3.12557e+07	0	4.82976e+07	5.68176e+07	4.33392e+07	0	1.14873e+07	1.89749e+07	2.54943e+07	3.37795e+07	1.56776e+07	1.81053e+07	2.0694e+07	1.93194e+07	1.60852e+07	1.24072e+07	1.6776e+07	2.01431e+07	1.67101e+07	1.5772e+07	2.85071e+07	4.97191e+07	4.52158e+07	3.369e+07	2.09533e+07	4.11604e+07	7.4282e+07	2.72101e+07	1.53219e+07	3.12223e+07	1.36759e+07	4.2532e+07	6.10536e+07	4.97117e+07	4.85499e+07	3.10953e+07	1.0453e+07	3.23232e+07	2.74987e+07	5.74036e+07	3.23232e+07	3.524e+07	3.524e+07	6.86692e+07	3.00828e+07	4.07967e+07	4.07967e+07	6.58228e+07	3.12557e+07	4.82976e+07	4.82976e+07	5.68176e+07	4.33392e+07	1.89749e+07	1.14873e+07	1.89749e+07	2.54943e+07	3.37795e+07	1.56776e+07	1.81053e+07	2.0694e+07	1.93194e+07	1.60852e+07	1.24072e+07	1.6776e+07	2.01431e+07	1.67101e+07	1.5772e+07	2.85071e+07	3.73945e+07	3.94936e+07	3.7121e+07	3.49525e+07	3.73872e+07	4.2308e+07	4.4668e+07	4.9188e+07	1.87329e+07	2.20641e+07	1.61469e+07	2.02831e+07	1.0002	0.933478	0.831042	0.710589	1.13162	1.19474	1.31564	0.50105	0.521511	0.361488	0.412358	0.9994	0.862119	0.564959	0.189646	0.674651	0.495212	0.158261	0.0441746	0.0830669	0.0091408	0.00037038	0	0	0	0	0	0	0	0	0	1	1	0	2	0
FALSE	High	KRAESPEAMEEDEEEIAEIK	[R].KRAESPEAMEEDEEEIAEIK.[A]	1xPhospho [S5(100)]	8.30304e-15	5.71308e-05	1	1	1	32	AT3G53230.1	AT3G53230.1 [716-735]	AT3G53230.1 1xPhospho [S720(100)]	ATPase%2C AAA-type%2C CDC48 protein		AT3G53230.1	2	2413.05	20		1.963e-06	6.779e-16	9.31	60.79	1.618	0.655	0.691	1.978	2.003	0.789	1.582	1.816	2.875	1.328	3.133	2.967	2.5	4.438	1.626	1.621	1.617	0.69	-0.61	-0.53	0.98	1	-0.34	0.66	0.86	1.52	0.41	1.65	1.57	1.32	2.15	0.7	0.7	0.69	0.127405	0.687751	0.630635	0.250714	0.184147	0.778384	0.391979	0.120271	0.0275714	0.384169	0.0796651	0.0797454	0.164036	0.0136495	0.0261571	0.052024	0.0548721	42.18	33.44	88.67	62.86	114.91	51.85	106.47	141.28	101.09	123.5	74.21	116.96	76.33	117.31	85.35	55.71	43.5	83.8	124	53.4	51.9	48.1	60.7	67.7	35.6	111.7	180	181.1	202.1	30.09	34.36	14.43	83.66	67.34	118.46	63.59	108.18	37.78	69.43	39.95	31.47	3	4	4	4	3	4	3	4	3	4	4	4	51.8	79.2	97.3	0	93.3	79.4	166.3	147.2	53	48.1	62.4	45.2	33.9	27.5	160.5	71.1	7.7	0	45.5	49.2	267	85.9	4	38.3	141.4	64	0	41.6	153.4	58.7	10.5	19.3	0	154.1	105.6	71.1	276.4	380.7	73.9	104.8	181.2	276.7	161.8	102.9	186.5	228	195.8	97.8	524785	153687	179978	0	906969	143077	803228	1.02635e+06	211670	356000	620055	72269.9	217767	57704.7	782133	507691	6327.64	0	140623	223040	1.14609e+06	372946	12523	196833	715914	250637	0	165021	712119	267306	30809.9	95662.5	0	1.51157e+06	933204	458885	1.20443e+06	3.81465e+06	610811	586161	933409	2.96377e+06	1.38734e+06	594639	924961	2.20869e+06	1.81276e+06	547642	1.38314e+07	2.28527e+07	2.30403e+07	0	2.53312e+07	2.46082e+07	4.52936e+07	4.21025e+07	1.38224e+07	1.34405e+07	1.66758e+07	1.32621e+07	8.80991e+06	8.22787e+06	4.20773e+07	1.95142e+07	1.44612e+06	0	1.26512e+07	1.2884e+07	6.77221e+07	2.50382e+07	1.17869e+06	1.0702e+07	3.49671e+07	1.7155e+07	0	1.11503e+07	3.90884e+07	1.67478e+07	3.0895e+06	5.48806e+06	0	4.22798e+07	2.83826e+07	1.87903e+07	7.48298e+07	1.0379e+08	1.96115e+07	2.84064e+07	5.06653e+07	7.67132e+07	4.37714e+07	2.7386e+07	5.17547e+07	6.28597e+07	5.38818e+07	2.6378e+07	1.38314e+07	2.28527e+07	2.30403e+07	2.28527e+07	2.53312e+07	2.46082e+07	4.52936e+07	4.21025e+07	1.38224e+07	1.34405e+07	1.66758e+07	1.32621e+07	8.80991e+06	8.22787e+06	4.20773e+07	1.95142e+07	1.44612e+06	1.26512e+07	1.26512e+07	1.2884e+07	6.77221e+07	2.50382e+07	1.17869e+06	1.0702e+07	3.49671e+07	1.7155e+07	1.7155e+07	1.11503e+07	3.90884e+07	1.67478e+07	3.0895e+06	5.48806e+06	2.83826e+07	4.22798e+07	2.83826e+07	1.87903e+07	7.48298e+07	1.0379e+08	1.96115e+07	2.84064e+07	5.06653e+07	7.67132e+07	4.37714e+07	2.7386e+07	5.17547e+07	6.28597e+07	5.38818e+07	2.6378e+07	2.06443e+07	3.43339e+07	1.43002e+07	1.96573e+07	9.90813e+06	2.61603e+07	2.01069e+07	1.61035e+07	2.94588e+07	5.66595e+07	4.9634e+07	4.87185e+07	2.08357	1.31245	0.711209	1.22069	2.64028	2.02933	1.62528	2.9732	2.16586	2.46851	3.02535	0.0251455	0.620697	0.307988	0.765945	0.319151	0.133174	0.502683	0.0129426	0.262861	0.0422499	0.0282894	1	0	0	0	0	0	0	1	0	1	1	0	4	0
FALSE	High	KRAESPEAMEEDEEEIAEIK	[R].KRAESPEAMEEDEEEIAEIK.[A]	1xOxidation [M9]; 1xPhospho [S5(100)]	7.7134e-14	5.71308e-05	1	1	1	35	AT3G53230.1	AT3G53230.1 [716-735]	AT3G53230.1 1xPhospho [S720(100)]	ATPase%2C AAA-type%2C CDC48 protein		AT3G53230.1	2	2429.04	20		1.963e-06	1.038e-15	7.83	47.47	0.649	0.857	1.114	1.232	1.013	1.825	2.385	0.944	0.7	0.616	1.518	1.669	3.176	2.503	1.085	1.464	0.986	-0.62	-0.22	0.16	0.3	0.02	0.87	1.25	-0.08	-0.51	-0.7	0.6	0.74	1.67	1.32	0.12	0.55	-0.02	0.587273	0.941412	0.575981	0.719393	0.997018	0.188657	0.0910173	0.767325	0.540829	0.591342	0.543028	0.418131	0.0482742	0.107984	0.701029	0.128463	0.924926	47.87	58.13	69.74	46.87	64.12	74.39	18.44	57.82	69.08	24.11	55.42	52.57	59.06	18.54	83.39	75.51	56.25	99.4	64.4	110.6	110.7	80.6	76.2	56.4	46.4	122.4	132.9	179.3	120.7	57.13	40.48	38.17	5.08	21.23	52.33	91.15	19.52	71.68	15.13	18.29	13.12	3	4	4	4	2	4	4	3	3	4	4	4	68.4	101.1	204.9	0	63.3	60.7	128.5	67.8	130.9	141.9	52.4	96.7	113.1	112.1	107.4	121.2	0	0	70.5	95.4	32.5	128.7	97.5	61.6	28.7	204	62.2	53	0	60.9	42	47.2	0	307.5	77.1	124.6	107	156.2	134.5	135.9	200.7	202.3	134.8	165.7	108.3	144.4	131.5	114.7	598709	169619	327722	0	531780	94613.4	536755	408785	452027	907837	450912	133730	628283	203427	452297	748825	0	0	188594	374200	120732	483253	261169	273476	125573	690270	127388	181952	0	239809	106724	202374	0	2.60802e+06	589126	694573	403265	1.35303e+06	961526	657140	893541	1873467	999124	828086	464543	1.20933e+06	1.05299e+06	554859	1.57798e+07	2.52217e+07	4.19542e+07	0	1.48524e+07	1.62729e+07	3.02674e+07	1.6769e+07	2.9518e+07	3.42746e+07	1.21268e+07	2.45405e+07	2.54176e+07	2.90058e+07	2.43327e+07	2.87828e+07	0	0	1.69669e+07	2.16159e+07	7.13398e+06	3.24437e+07	2.45819e+07	1.48692e+07	6.1333e+06	4.7246e+07	1.50781e+07	1.22943e+07	0	1.5025e+07	1.07019e+07	1.161e+07	0	7.29484e+07	1.79177e+07	2.84412e+07	2.50544e+07	3.68137e+07	3.08721e+07	3.18461e+07	4.85013e+07	4.84922e+07	3.15229e+07	3.81373e+07	2.59927e+07	3.44177e+07	3.12986e+07	2.67256e+07	1.57798e+07	2.52217e+07	4.19542e+07	2.52217e+07	1.48524e+07	1.62729e+07	3.02674e+07	1.6769e+07	2.9518e+07	3.42746e+07	1.21268e+07	2.45405e+07	2.54176e+07	2.90058e+07	2.43327e+07	2.87828e+07	9205.95	9205.95	1.69669e+07	2.16159e+07	7.13398e+06	3.24437e+07	2.45819e+07	1.48692e+07	6.1333e+06	4.7246e+07	1.50781e+07	1.22943e+07	1.161e+07	1.5025e+07	1.07019e+07	1.161e+07	2.84412e+07	7.29484e+07	1.79177e+07	2.84412e+07	2.50544e+07	3.68137e+07	3.08721e+07	3.18461e+07	4.85013e+07	4.84922e+07	3.15229e+07	3.81373e+07	2.59927e+07	3.44177e+07	3.12986e+07	2.67256e+07	2.70443e+07	1.95404e+07	2.5115e+07	2.68847e+07	9.6503e+06	1.97572e+07	2.01879e+07	1.22367e+07	3.69371e+07	3.11466e+07	4.16634e+07	2.96087e+07	2.80243	0.989027	1.24406	2.19705	2.04731	2.09195	1.26801	3.82756	1.57647	2.06378	2.41966	0.0684487	0.974866	0.651494	7.11861e-05	0.248341	0.367054	0.667387	0.0896601	0.108135	0.077851	0.000220876	0	0	0	1	0	0	0	0	0	0	1	0	2	0
FALSE	High	KITSDGGQEETTLGESNPLKGDPSSPHVPEESVK	[K].KITSDGGQEETTLGESNPLKGDPSSPHVPEESVK.[K]	1xPhospho [S25(100)]	3.92856e-18	5.71308e-05	1	2	2	96	AT1G76510.3	AT1G76510.3 [88-121]	AT1G76510.3 1xPhospho [S112(100)]	ARID/BRIGHT DNA-binding domain-containing protein		AT1G76510.2; AT1G76510.3	2	3629.69	34		1.963e-06	1.57e-16	8.46	59.23	0.701	0.548	0.72	0.98	1.207	0.889	1.131	0.633	0.731	0.699	1.005	2.382	2.27	2.38	1.72	1.732	1.7	-0.51	-0.87	-0.47	-0.03	0.27	-0.17	0.18	-0.66	-0.45	-0.52	0.01	1.25	1.18	1.25	0.78	0.79	0.77	0.590836	0.29206	0.539395	0.924764	0.724106	0.845981	0.813882	0.485663	0.541032	0.637447	0.925988	0.0960502	0.0868981	0.122521	0.00417068	0.00221233	0.0207023	59.72	73.16	59.59	30.34	61.71	73.48	61.48	56.37	47.35	63.86	60.79	51.28	36.55	64.29	60.12	57.42	55.82	105.8	74.2	55.2	72.6	92.7	71	71.1	68.9	93.2	160.2	161.4	173.8	23.04	62.46	66.42	53.86	25.4	42.41	41.78	59.97	53.56	25.42	19.66	32.57	4	3	4	4	3	4	4	4	3	4	4	4	132.7	119.4	95.2	77.8	148	0	74.7	40.7	75.8	40.9	115.8	20.1	153.4	57.5	93.1	48.8	0	140.7	92.3	93.4	103.7	87.2	58.8	35.5	99.7	72.8	30.4	70.5	150.5	36.1	64.9	74.2	0	165.3	93.9	54.7	226.6	168.2	124.3	155.1	207.6	172.7	153.2	130.6	176.8	207.2	173.6	85.6	4.12868e+06	711574	541062	436214	4.41654e+06	0	1.10925e+06	870683	929933	929348	3.53619e+06	98820.3	3.02655e+06	371036	1.39339e+06	1070237	0	749988	876764	1.30193e+06	1.36783e+06	1163742	559499	560242	1.55152e+06	875949	221606	858966	2.14546e+06	504402	586486	1.12946e+06	0	4.98045e+06	2.54972e+06	1.0842e+06	3.03328e+06	5.17797e+06	3.15778e+06	2.66417e+06	3.28528e+06	5.68109e+06	4.03634e+06	2.31798e+06	2.69411e+06	6.16674e+06	4.93772e+06	1.47212e+06	1.08817e+08	1.05808e+08	6.92655e+07	5.54678e+07	1.23352e+08	0	6.25502e+07	3.57168e+07	6.0726e+07	3.50868e+07	9.51023e+07	1.81344e+07	1.22441e+08	5.29045e+07	7.49621e+07	4.1137e+07	0	1.05203e+08	7.8878e+07	7.52066e+07	8.08247e+07	7.81292e+07	5.26615e+07	3.0461e+07	7.57804e+07	5.9955e+07	2.623e+07	5.80395e+07	1.17765e+08	3.16029e+07	5.88108e+07	6.47961e+07	0	1.39307e+08	7.75474e+07	4.43956e+07	1.88453e+08	1.40884e+08	1.01388e+08	1.2911e+08	1.78324e+08	1.47047e+08	1.27349e+08	1.06754e+08	1.50745e+08	1.75506e+08	1.46767e+08	7.09067e+07	1.08817e+08	1.05808e+08	6.92655e+07	5.54678e+07	1.23352e+08	6.25502e+07	6.25502e+07	3.57168e+07	6.0726e+07	3.50868e+07	9.51023e+07	1.81344e+07	1.22441e+08	5.29045e+07	7.49621e+07	4.1137e+07	7.8878e+07	1.05203e+08	7.8878e+07	7.52066e+07	8.08247e+07	7.81292e+07	5.26615e+07	3.0461e+07	7.57804e+07	5.9955e+07	2.623e+07	5.80395e+07	1.17765e+08	3.16029e+07	5.88108e+07	6.47961e+07	7.75474e+07	1.39307e+08	7.75474e+07	4.43956e+07	1.88453e+08	1.40884e+08	1.01388e+08	1.2911e+08	1.78324e+08	1.47047e+08	1.27349e+08	1.06754e+08	1.50745e+08	1.75506e+08	1.46767e+08	7.09067e+07	8.48397e+07	7.10423e+07	5.22624e+07	7.28611e+07	8.45414e+07	6.05191e+07	5.50012e+07	6.82437e+07	8.46993e+07	1.39959e+08	1.39869e+08	1.35981e+08	1.00353	1.17388	0.950204	1.06766	0.715851	0.650583	0.807222	1.00187	2.31264	2.54301	1.99258	0.984778	0.64957	0.89401	0.861921	0.131017	0.0558694	0.430999	0.994242	0.0105486	0.00367556	0.0575809	0	0	0	0	0	0	0	0	1	1	0	0	2	0
FALSE	High	KRHSASPGVSIR	[R].KRHSASPGVSIR.[G]	2xPhospho [S4(100); S6(100)]	0.000205836	5.71308e-05	1	1	1	16	AT1G79350.1	AT1G79350.1 [644-655]	AT1G79350.1 2xPhospho [S647(100); S649(100)]	RING/FYVE/PHD zinc finger superfamily protein	EMB1135	AT1G79350.1	2	1454.67	12		1.963e-06	5.863e-06	3.79	13.22	0.39	0.565	0.405	1.229	0.209	1.468	0.456	2.289	0.452	1.093	0.578	0.471	1.669	0.837	1.864	1.417	1.583	-1.36	-0.82	-1.3	0.3	-2.26	0.55	-1.13	1.19	-1.15	0.13	-0.79	-1.09	0.74	-0.26	0.9	0.5	0.66	0.353799	0.70181	0.324244	0.781888	0.00276086	0.417937	0.111557	0.0541517	0.300718	0.598702	0.674196	0.263581	0.306933	0.944069	0.108307	0.361002	0.278555	52.28	13.58	95.62	6.3	52.36	48.69	95.67	0	48.3	0	0	97.71	42.82	5.86	85.69	40.08	5.64	132.6	51.7	74.9	53.8	107.9	246.9	48.8	117.9	62.3	116.2	88.3	98.7	6	75.83	15.78	105.23			43.8			90.58	37.72	21.67	2	3	4	3	1	1	2	1	1	3	4	3	0	0	223.3	243.1	90.7	0	140.3	16.2	126.8	103.6	152.6	136.4	10.7	0	266.2	94.4	0	0	0	189.5	0	0	0	433.8	0	118	0	62.2	0	0	0	207.1	0	109.5	0	0	86.2	598.9	204.2	0	82	189.9	204.4	126.8	173.4	166.8	242.9	0	0	0	50862.2	54600.1	108564	0	83445.6	13878.5	62354.5	94401.8	186888	26878.5	8477.95	0	159745	83087.3	0	0	0	105830	0	0	0	274341	0	56876.6	0	30386.5	0	0	0	126440	0	132296	0	0	46244.9	738863	207919	0	52029.7	250472	215758	90225.8	105905	198978	276919	0	0	0	6.51125e+06	6.94281e+06	3.03214e+06	0	4.70546e+06	569321	4.07184e+06	3.56406e+06	5.02618e+06	4.93243e+06	342981	0	8.59397e+06	3.19365e+06	0	0	0	6.11334e+06	0	0	0	1.49162e+07	0	3.89296e+06	0	2.05318e+06	0	0	0	7.25373e+06	0	3.70042e+06	0	0	2.87314e+06	2.01032e+07	6.67572e+06	0	2.82416e+06	6.48314e+06	6.80727e+06	4.15533e+06	5.92576e+06	5.66295e+06	8.23104e+06	0	9205.95	9205.95	6.51125e+06	6.94281e+06	3.03214e+06	3.03214e+06	4.70546e+06	569321	4.07184e+06	3.56406e+06	5.02618e+06	4.93243e+06	342981	3.19365e+06	8.59397e+06	3.19365e+06	9205.95	9205.95	9205.95	6.11334e+06	9205.95	9205.95	9205.95	1.49162e+07	9205.95	3.89296e+06	9205.95	2.05318e+06	9205.95	9205.95	9205.95	7.25373e+06	9205.95	3.70042e+06	9205.95	9205.95	2.87314e+06	2.01032e+07	6.67572e+06	6.67572e+06	2.82416e+06	6.48314e+06	6.80727e+06	4.15533e+06	5.92576e+06	5.66295e+06	8.23104e+06	5.92576e+06	3.36812e+06	2.83476e+06	4.39863e+06	3.83106e+06	1.53524e+06	3.73596e+06	1.49114e+06	1.82034e+06	932009	9.08194e+06	5.06748e+06	6.43638e+06	2.19387	0.758778	2.94984	2.10459	2.43347	0.971275	1.1857	0.607078	2.43096	3.39839	3.53582	0.485952	0.821478	0.0268936	0.451988	0.604448	0.981137	0.908112	0.746692	0.352842	0.0365458	0.0519458	0	0	1	0	0	0	0	0	0	1	0	0	2	0
FALSE	High	AFDDADYVKDDDEEEEEAVSDVELENK	[K].AFDDADYVKDDDEEEEEAVSDVELENK.[S]	1xPhospho [S20(100)]	1.78833e-12	5.71308e-05	1	3	1	49	AT1G56460.3	AT1G56460.3 [284-310]	AT1G56460.3 1xPhospho [S303(100)]	HIT zinc finger and PAPA-1-like domain-containing protein		AT1G56460.2; AT1G56460.1; AT1G56460.3	1	3198.27	27		1.963e-06	2.151e-15	8.12	73.42	1.404	2.401	1.89	0.508	1.669	1.317	1.749	0.602	0.937	0.796	1.749	2.307	2.427	2.117	0.826	1.188	0.953	0.49	1.26	0.92	-0.98	0.74	0.4	0.81	-0.73	-0.09	-0.33	0.81	1.21	1.28	1.08	-0.28	0.25	-0.07	0.295804	0.0258495	0.0828491	0.170149	0.192244	0.571966	0.205152	0.422444	0.983267	0.782574	0.315625	0.104311	0.0616139	0.195668	0.321358	0.177188	0.998948	110.59	175.11	120.7	210.94	107.8	72.69	83.71	97.98	60.53	67.14	37.11	103.98	57.27	66.91	57.39	30.71	46.45	39.8	112.2	99.6	90.5	78.5	47.3	68.4	64.4	171.5	113.3	169.9	144.5	125.5	59.33	39.77	67.25	41.49	89.57	66.34	65.24	25.55	47.93	26.38	36.72	2	4	4	4	2	4	3	4	3	4	4	4	175.5	10.5	0	0	171.2	21.2	140	104	93.9	122.2	167.7	63.1	207.3	31.6	91.6	103.5	0	0	62.4	114.2	27.8	137.5	8	92.8	46.5	167.7	0	73.6	55.7	96	7.1	86.1	0	184.5	189.5	115	73.9	185.8	186.2	80	150.2	227.8	222.4	134	135.7	186.7	178.1	71.7	5.71247e+06	65281.5	0	0	5.34544e+06	122520	2.17258e+06	2.331e+06	1.20478e+06	2.9068e+06	5.35986e+06	324685	4.27954e+06	213544	1.43483e+06	2.37655e+06	0	0	620047	1.66408e+06	384116	1.91887e+06	79368.8	1.531e+06	755920	2.10919e+06	0	937955	830492	1.40503e+06	67281.9	1.37244e+06	0	5.8149e+06	5.38086e+06	2.38312e+06	1.03448e+06	5.98093e+06	4.94701e+06	1.43753e+06	2.48595e+06	7.83958e+06	6.1281e+06	2.48784e+06	2.16193e+06	5.8123e+06	5.30107e+06	1.29032e+06	1.5056e+08	9.70711e+06	0	0	1.49296e+08	2.10726e+07	1.2251e+08	9.56214e+07	7.86741e+07	1.09744e+08	1.44148e+08	5.95824e+07	1.73132e+08	3.04484e+07	7.71912e+07	9.13482e+07	0	0	5.57825e+07	9.61265e+07	2.26973e+07	1.28825e+08	7.47039e+06	8.32423e+07	3.69211e+07	1.44365e+08	0	6.33767e+07	4.5586e+07	8.80306e+07	6.74679e+06	7.87353e+07	0	1.62647e+08	1.63654e+08	9.75835e+07	6.42708e+07	1.62731e+08	1.58836e+08	6.96651e+07	1.34937e+08	2.02917e+08	1.93345e+08	1.14577e+08	1.20967e+08	1.65419e+08	1.57567e+08	6.21502e+07	1.5056e+08	9.70711e+06	9205.95	9205.95	1.49296e+08	2.10726e+07	1.2251e+08	9.56214e+07	7.86741e+07	1.09744e+08	1.44148e+08	5.95824e+07	1.73132e+08	3.04484e+07	7.71912e+07	9.13482e+07	9205.95	9205.95	5.57825e+07	9.61265e+07	2.26973e+07	1.28825e+08	7.47039e+06	8.32423e+07	3.69211e+07	1.44365e+08	6.33767e+07	6.33767e+07	4.5586e+07	8.80306e+07	6.74679e+06	7.87353e+07	1.62647e+08	1.62647e+08	1.63654e+08	9.75835e+07	6.42708e+07	1.62731e+08	1.58836e+08	6.96651e+07	1.34937e+08	2.02917e+08	1.93345e+08	1.14577e+08	1.20967e+08	1.65419e+08	1.57567e+08	6.21502e+07	4.00713e+07	9.7125e+07	9.80371e+07	9.30298e+07	3.79819e+07	6.05588e+07	7.70099e+07	5.47747e+07	1.46633e+08	1.13876e+08	1.61444e+08	1.26526e+08	1.05501	1.60381	1.27305	1.69841	1.59441	2.02754	1.44213	3.86061	1.88041	2.09641	2.30994	0.96342	0.38859	0.506427	0.315682	0.559203	0.282161	0.593438	0.00892656	0.220577	0.0378638	0.0532709	0	0	0	0	0	0	0	1	0	1	0	0	2	0
FALSE	High	AEVDESKVEDEKEGSEDENDNEK	[K].AEVDESKVEDEKEGSEDENDNEK.[V]	1xPhospho [S15(100)]	1.19541e-13	5.71308e-05	1	1	1	152	AT4G26630.1	AT4G26630.1 [233-255]	AT4G26630.1 1xPhospho [S247(100)]	DEK domain-containing chromatin associated protein		AT4G26630.1	2	2704.06	23		1.963e-06	1.128e-15	7.71	22.6	0.961	0.822	0.898	0.712	0.642	0.546	0.59	0.882	0.962	0.777	0.293	0.439	0.514	0.731	1.017	1.465	1.633	-0.06	-0.28	-0.15	-0.49	-0.64	-0.87	-0.76	-0.18	-0.06	-0.36	-1.77	-1.19	-0.96	-0.45	0.02	0.55	0.71	0.978651	0.704151	0.856408	0.376649	0.17494	0.068885	0.0831048	0.772074	0.963578	0.606616	0.0344016	0.0698885	0.135542	0.468936	0.92165	0.0134119	0.015131	21.08	48.18	25.72	51.9	48.19	69.66	55.47	53.28	74.45	88.18	111.68	52.35	70.89	79.81	98.86	100.26	93.64	105	102.2	74.1	94.8	136	130.9	155.7	137	56.9	57.8	67.3	82.3	31.17	31.21	38.87	36.1	91.41	34.5	49.15	54.75	94.19	43.93	57.01	45.19	4	4	4	4	4	4	4	4	4	4	4	4	49.1	104.8	109.6	89	46.6	106.6	90.7	97.5	58.5	79.4	45.3	110.8	37.6	102.2	83.9	90.7	494.2	119.3	131.2	90.9	181.2	85.3	146.6	98.9	180.6	42.4	170.7	120.3	163.3	39.5	186.8	97.3	4.2	34	148.9	80.6	40.3	32.8	86.6	70.1	60.1	41.9	140.4	63.7	68.6	51.7	141.5	83.6	7.72384e+06	3.15844e+06	3.14926e+06	2.52273e+06	7.03452e+06	2.98402e+06	6.80326e+06	10561449	3.62937e+06	9.12466e+06	6.99389e+06	2.75406e+06	3.74976e+06	3.33371e+06	6.35137e+06	10065784	6.3311e+06	3.21419e+06	6.30405e+06	6.3991e+06	1.20764e+07	5.75027e+06	7.05632e+06	7.88686e+06	1.41984e+07	2.57926e+06	6.28195e+06	7.41424e+06	1.17735e+07	2.79379e+06	8.52658e+06	7.48866e+06	59945.7	5.18654e+06	2.04257e+07	8.07099e+06	2.7288e+06	5.09697e+06	1.11147e+07	6.08746e+06	4.80906e+06	6.96995e+06	1.86972e+07	5.71996e+06	5.28286e+06	7.77519e+06	2.03528e+07	7269812	2.03572e+08	4.69648e+08	4.0316e+08	3.20784e+08	1.96471e+08	5.13231e+08	3.83632e+08	4.33248e+08	2.37003e+08	3.44494e+08	1.88094e+08	5.05394e+08	1.51699e+08	4.75339e+08	3.41692e+08	3.86901e+08	1.44691e+09	4.50864e+08	5.67144e+08	3.69648e+08	7.13589e+08	3.86051e+08	6.64159e+08	4.28817e+08	6.93489e+08	1.7654e+08	7.43552e+08	5.00973e+08	6.46253e+08	1.75042e+08	8.55015e+08	4.29617e+08	1.37879e+07	1.45071e+08	6.21231e+08	3.30489e+08	1.69537e+08	1.3868e+08	3.56863e+08	2.95009e+08	2.61035e+08	1.80408e+08	5.89906e+08	2.63431e+08	2.95594e+08	2.21283e+08	6.0496e+08	3.50161e+08	2.03572e+08	4.69648e+08	4.0316e+08	3.20784e+08	1.96471e+08	5.13231e+08	3.83632e+08	4.33248e+08	2.37003e+08	3.44494e+08	1.88094e+08	5.05394e+08	1.51699e+08	4.75339e+08	3.41692e+08	3.86901e+08	1.44691e+09	4.50864e+08	5.67144e+08	3.69648e+08	7.13589e+08	3.86051e+08	6.64159e+08	4.28817e+08	6.93489e+08	1.7654e+08	7.43552e+08	5.00973e+08	6.46253e+08	1.75042e+08	8.55015e+08	4.29617e+08	1.37879e+07	1.45071e+08	6.21231e+08	3.30489e+08	1.69537e+08	1.3868e+08	3.56863e+08	2.95009e+08	2.61035e+08	1.80408e+08	5.89906e+08	2.63431e+08	2.95594e+08	2.21283e+08	6.0496e+08	3.50161e+08	3.49291e+08	3.81646e+08	3.18746e+08	3.38908e+08	7.08641e+08	5.48154e+08	5.28638e+08	5.26482e+08	2.77645e+08	2.40022e+08	3.23695e+08	3.68e+08	0.492902	0.696238	0.602957	0.643722	0.773528	0.745988	0.742945	0.391799	0.437873	0.612319	0.698979	0.209843	0.168322	0.201771	0.288281	0.563585	0.54485	0.551601	0.177322	0.0192773	0.24048	0.381738	0	0	0	0	0	0	0	0	1	0	0	0	1	0
FALSE	High	KLPVYEPSLSEDEEDSGSER	[K].KLPVYEPSLSEDEEDSGSER.[D]	2xPhospho [S10(100); S16(100)]	6.31108e-06	5.71308e-05	1	1	1	5	AT5G09840.1	AT5G09840.1 [840-859]	AT5G09840.1 2xPhospho [S849(100); S855(100)]	Putative endonuclease or glycosyl hydrolase		AT5G09840.1	1	2425.97	20		1.963e-06	9.837e-08	5.2	65.59	1.629	1.269	2.856	0.583	1.081	0.616	1.8	1.081	1.201	0.829	0.456	0.317	0.362	0.451	0.834	1.061	0.989	0.7	0.34	1.51	-0.78	0.11	-0.7	0.85	0.11	0.26	-0.27	-1.13	-1.66	-1.47	-1.15	-0.26	0.09	-0.02	0.121587	0.304864	0.00899366	0.3664	0.900323	0.509603	0.28559	0.592227	0.549277	0.993473	0.385556	0.0674307	0.237856	0.310512	0.827897	0.753007	0.862219	70.92	89.39	91.06	63.93	64.53	79.86	101.67	66.19	29.02	59.74	25.25	40.16	43.17	74.98	31.94	30.51	58.54	70.3	125.6	89.1	179.5	120.5	156.4	144.8	99.9	55	45.8	58.6	54.4	65.5	60.17	73.66	125.96	26.85	44.92	32.64	52.54	17.84	46.35	38.36	59.16	2	4	4	3	2	3	2	4	2	4	4	3	44.4	121	0	0	40	177.9	218.3	96.5	245.2	60.1	47.2	143.7	0	1215.6	187.2	85.8	0	0	152.4	103.7	0	166.3	163.1	63	0	119.4	191	0	82.7	131.3	201	60	0	0	50.5	65.1	43.8	14.9	52.1	60.6	56.6	24.9	72.3	66	56.7	25.1	94.5	0	211456	110396	0	0	182900	150805	495812	316333	460573	209260	220763	108131	0	1.20028e+06	428979	288399	0	0	221581	221219	0	339599	237683	152077	0	219743	212900	0	180564	281178	277857	139789	0	0	209832	197378	89772.5	70096.9	202727	159271	137003	125162	291665	179240	132283	114147	411460	0	5.57319e+06	1.64155e+07	0	0	5.10832e+06	2.59374e+07	2.79586e+07	1.29765e+07	3.00761e+07	7.90046e+06	5.93721e+06	1.98429e+07	0	1.71143e+08	2.30783e+07	1.10853e+07	0	0	1.99345e+07	1.27789e+07	0	2.27994e+07	2.23713e+07	8.26859e+06	0	1.50404e+07	2.51996e+07	0	9.9112e+06	1.7617e+07	2.78625e+07	8.01954e+06	0	0	6.38186e+06	8.08221e+06	5.57745e+06	1.90722e+06	6.50903e+06	7.71854e+06	7.4365e+06	3.23964e+06	9.2022e+06	8.25485e+06	7.40168e+06	3.24864e+06	1.22301e+07	0	5.57319e+06	1.64155e+07	9205.95	9205.95	5.10832e+06	2.59374e+07	2.79586e+07	1.29765e+07	3.00761e+07	7.90046e+06	5.93721e+06	1.98429e+07	2.30783e+07	1.71143e+08	2.30783e+07	1.10853e+07	9205.95	9205.95	1.99345e+07	1.27789e+07	2.23713e+07	2.27994e+07	2.23713e+07	8.26859e+06	9205.95	1.50404e+07	2.51996e+07	9205.95	9.9112e+06	1.7617e+07	2.78625e+07	8.01954e+06	9205.95	9205.95	6.38186e+06	8.08221e+06	5.57745e+06	1.90722e+06	6.50903e+06	7.71854e+06	7.4365e+06	3.23964e+06	9.2022e+06	8.25485e+06	7.40168e+06	3.24864e+06	1.22301e+07	7.40168e+06	5.50178e+06	1.79952e+07	1.59392e+07	5.70961e+07	8.18296e+06	1.89527e+07	1.00646e+07	1.58525e+07	3.62062e+06	5.42806e+06	7.0333e+06	7.57052e+06	0.672347	0.949482	1.58369	3.6017	2.31611	1.22995	1.93726	0.442459	0.286401	0.698815	0.477559	0.684018	0.887603	0.507875	0.323924	0.127439	0.819661	0.295182	0.428403	0.0116272	0.647622	0.139834	0	0	0	0	0	0	0	0	1	0	0	0	1	0
FALSE	High	AGPASPFGYGCK	[R].AGPASPFGYGCK.[N]	1xCarbamidomethyl [C11]; 1xPhospho [S5(100)]	2.10413e-05	5.71308e-05	1	2	1	45	AT1G02400.1	AT1G02400.1 [84-95]	AT1G02400.1 1xPhospho [S88(100)]	gibberellin 2-oxidase 6	ATGA2OX4, ATGA2OX6, DTA1, GA2OX6	AT1G02400.2; AT1G02400.1	0	1291.52	12		1.963e-06	4.031e-07	4.08	48.01	0.544	0.616	0.551	0.701	0.549	0.605	0.668	0.695	0.713	0.589	0.378	0.535	0.521	0.499	1.017	0.871	0.78	-0.88	-0.7	-0.86	-0.51	-0.86	-0.72	-0.58	-0.53	-0.49	-0.76	-1.41	-0.9	-0.94	-1	0.02	-0.2	-0.36	0.30237	0.454865	0.261362	0.507711	0.150475	0.28252	0.267735	0.558906	0.505315	0.404499	0.116752	0.25818	0.281548	0.240337	0.847751	0.688278	0.523957	53.33	54.99	55.68	49.75	60.57	70.33	57.32	52.28	51.63	43.38	37.52	42.54	53.31	40.89	43.18	47.1	37.83	141	68.9	78	69.8	180.8	142.2	140.2	112.5	65.7	76.1	68.6	56.1	29.88	54.24	63.03	56.51	41.35	36.35	42.02	33.09	40.97	30.63	32.88	22.9	4	4	4	4	4	4	4	4	4	4	4	4	74.4	157.5	118.5	146.8	67.1	154.9	62	58.2	69.1	60.7	77.1	194.9	60.6	153.9	70.3	50.6	128.1	310.8	178.7	159.9	65.5	150.6	170	117.4	51.9	142.6	172.1	120.6	64	104.7	149.9	105.8	116.4	51.6	55.4	68	87.5	41.2	62.4	81.2	86.6	40.4	53.5	76.8	66.7	38.1	56	49.1	1.6037e+06	650660	466482	570017	1.38701e+06	594230	637079	863589	587145	956428	1.63243e+06	663701	829316	688101	729184	770001	224845	1.14755e+06	1176413	1.54381e+06	598174	1.39266e+06	1.1218e+06	1.28349e+06	558969	1.18832e+06	868216	1.01854e+06	631896	1.0146e+06	937960	1.11669e+06	228659	1.07707e+06	1042684	933823	812015	878795	1098889	966791	949179	920677	976537	944980	704243	785404	1.10446e+06	585298	4.22677e+07	9.67507e+07	5.97179e+07	7.24819e+07	3.87386e+07	1.02203e+08	3.59246e+07	3.54259e+07	3.83414e+07	3.61091e+07	4.39026e+07	1.21795e+08	3.35505e+07	9.81134e+07	3.92287e+07	2.95968e+07	5.1386e+07	1.6097e+08	1.05836e+08	8.91794e+07	3.53459e+07	9.34981e+07	1.05586e+08	6.97849e+07	2.73015e+07	8.13356e+07	1.02765e+08	6.88216e+07	3.46849e+07	6.35689e+07	9.40553e+07	6.40633e+07	5.25932e+07	3.01263e+07	3.17123e+07	3.8238e+07	5.04494e+07	2.39105e+07	3.52824e+07	4.68523e+07	5.15213e+07	2.38305e+07	3.08103e+07	4.35208e+07	3.94048e+07	2.23527e+07	3.28287e+07	2.81917e+07	4.22677e+07	9.67507e+07	5.97179e+07	7.24819e+07	3.87386e+07	1.02203e+08	3.59246e+07	3.54259e+07	3.83414e+07	3.61091e+07	4.39026e+07	1.21795e+08	3.35505e+07	9.81134e+07	3.92287e+07	2.95968e+07	5.1386e+07	1.6097e+08	1.05836e+08	8.91794e+07	3.53459e+07	9.34981e+07	1.05586e+08	6.97849e+07	2.73015e+07	8.13356e+07	1.02765e+08	6.88216e+07	3.46849e+07	6.35689e+07	9.40553e+07	6.40633e+07	5.25932e+07	3.01263e+07	3.17123e+07	3.8238e+07	5.04494e+07	2.39105e+07	3.52824e+07	4.68523e+07	5.15213e+07	2.38305e+07	3.08103e+07	4.35208e+07	3.94048e+07	2.23527e+07	3.28287e+07	2.81917e+07	6.78045e+07	5.30731e+07	6.0037e+07	5.01223e+07	1.01843e+08	7.60538e+07	7.00559e+07	6.40931e+07	3.81675e+07	3.91237e+07	3.74207e+07	3.06945e+07	0.665776	0.697837	0.856987	0.782024	0.746775	0.687882	0.629333	0.374768	0.514421	0.534156	0.478905	0.230149	0.347317	0.71381	0.514373	0.384946	0.295733	0.19359	0.0342277	0.0677697	0.104218	0.0384891	0	0	0	0	0	0	0	1	0	0	1	0	2	0
FALSE	High	KSEGIALLSVYSDEDDEEMEDAEEEEEEDEK	[K].KSEGIALLSVYSDEDDEEMEDAEEEEEEDEK.[Q]	1xOxidation [M19]; 1xPhospho [S12(100)]	6.73735e-08	5.71308e-05	1	2	2	16	AT1G29220.2	AT1G29220.2 [5-35]	AT1G29220.2 1xPhospho [S16(100)]	transcriptional regulator family protein		AT1G29220.2; AT1G29220.1	1	3687.43	31		1.963e-06	4.864e-10	3.53	69.56	1.215	0.429	0.603	2.355	8.615	0.279	0.227	0.268	3.305	3.839	1.888	2.7	0.593	0.744	0.665	1.087	2.152	0.28	-1.22	-0.73	1.24	3.11	-1.84	-2.14	-1.9	1.72	1.94	0.92	1.43	-0.75	-0.43	-0.59	0.12	1.11	0.38152	0.357094	0.659362	0.222268	9.93797e-05	0.0499238	0.00685547	0.106803	0.0026097	0.00254549	0.299463	0.143006	0.651525	0.657084	0.485292	0.738038	0.0436246	116.13	230.28	233.62	135.06	66.56	63.82	0	9.46	59.36	8.89	73.91	50.32	84.85	8.59	77.88	82.54	62.73	93.9	149.9	40.3	56.6	64.8	17.4	144.7	248.9	65.3	47	85.9	185.3	119.41	63.38	2.04		48.58		56.6		61.32	61.27	65.74	36.86	2	4	2	1	3	1	2	1	3	4	4	4	38.8	459.3	0	0	405.5	64.8	256	177.1	0	0	58.1	56.5	0	80.4	0	0	0	92.1	98	32.8	0	0	0	24.7	134.6	314.1	0	0	353.7	0	0	0	0	200	61.9	92.8	144.7	56.7	78.6	33.3	174.7	257.2	85.2	49.9	271.8	255.1	104.2	287.4	105436	239273	0	0	1.05762e+06	31367.7	332006	331424	0	0	155152	24253.6	0	45338.4	0	0	0	42907.2	81383.1	39883.5	0	0	0	34075.4	182882	330049	0	0	440688	0	0	0	0	526656	146719	160677	169291	152398	174434	49975.4	241460	739333	196203	77334.3	361811	663337	259040	431811	2.7789e+06	3.5579e+07	0	0	2.95387e+07	5.39504e+06	1.87217e+07	1.35955e+07	0	0	4.17265e+06	4.45074e+06	0	6.4646e+06	0	0	0	6.01872e+06	7.32163e+06	2.30389e+06	0	0	0	1.85271e+06	8.93245e+06	2.25904e+07	0	0	2.41895e+07	0	0	0	0	1.4731e+07	4.46231e+06	6.57936e+06	1.05178e+07	4.1465e+06	5.60062e+06	2.42189e+06	1.31064e+07	1.91367e+07	6.19033e+06	3.56161e+06	2.02445e+07	1.88787e+07	7.6996e+06	2.07988e+07	2.7789e+06	3.5579e+07	9205.95	9205.95	2.95387e+07	5.39504e+06	1.87217e+07	1.35955e+07	9205.95	9205.95	4.17265e+06	4.45074e+06	9205.95	6.4646e+06	9205.95	9205.95	6.01872e+06	6.01872e+06	7.32163e+06	2.30389e+06	9205.95	9205.95	9205.95	1.85271e+06	8.93245e+06	2.25904e+07	9205.95	9205.95	2.41895e+07	9205.95	9205.95	9205.95	6.57936e+06	1.4731e+07	4.46231e+06	6.57936e+06	1.05178e+07	4.1465e+06	5.60062e+06	2.42189e+06	1.31064e+07	1.91367e+07	6.19033e+06	3.56161e+06	2.02445e+07	1.88787e+07	7.6996e+06	2.07988e+07	9.59407e+06	1.68127e+07	2.16045e+06	1.62306e+06	5.41574e+06	470083	7.88532e+06	6.05427e+06	8.088e+06	5.67171e+06	1.04988e+07	1.69054e+07	1.77152	35.7655	0.273984	0.268084	0.0867993	1.456	1.1179	1.49342	12.0654	1.33143	2.79231	0.650009	0.0181071	0.336165	0.505374	0.00564841	0.665952	0.920576	0.328783	0.0277635	0.696606	0.161203	0	1	0	0	1	0	0	0	1	0	0	1	2	1
FALSE	High	KSEGIALLSVYSDEDDEEMEDAEEEEEEDEKQR	[K].KSEGIALLSVYSDEDDEEMEDAEEEEEEDEKQR.[N]	1xOxidation [M19]; 1xPhospho [S12(100)]	2.72342e-16	5.71308e-05	1	2	2	73	AT1G29220.2	AT1G29220.2 [5-37]	AT1G29220.2 1xPhospho [S16(100)]	transcriptional regulator family protein		AT1G29220.2; AT1G29220.1	2	3971.59	33		1.963e-06	3.529e-16	9.05	74.95	0.929	0.933	1.042	100	100	1.275	3.111		100	100	100	100	2.055	3.615	0.662	0.593	0.665	-0.11	-0.1	0.06	6.64	6.64	0.35	1.64		6.64	6.64	6.64	6.64	1.04	1.85	-0.59	-0.75	-0.59	0.894184	0.936934	0.735143	1e-17	1e-17	0.532944	0.0102894		1e-17	1e-17	1e-17	1e-17	0.219228	0.021673	0.0248878	0.0162333	0.157789	72.6	67.38	63.88			51.55	116.27						55.88	130.35	92.58	77.1	66.14	116.5	108.3	90	107			70.6	39	212.3	208.1	145.1	103	62.12	87.29	64.24	74.19				115.29	64.48	62.22	58.44	49.91	2	2	3	3	0	0	1	2	2	3	4	4	246.6	96.1	0	0	294	0	69.6	0	77.6	119	266.1	0	340.5	0	75.6	141.4	0	0	0	0	0	0	0	0	93.3	0	0	0	161.7	0	0	16.5	0	459	0	171.5	0	274.9	335.9	67.5	66.9	350.9	211.4	173.9	118	298.6	157	116.5	3197013	238598	0	0	3.65516e+06	0	430091	0	396499	1126182	3.38559e+06	0	2.7985e+06	0	471600	1.29299e+06	0	0	0	0	0	0	0	0	604296	0	0	0	960079	0	0	104393	0	5.76044e+06	0	1.41533e+06	0	3.52407e+06	3.55393e+06	483216	440851	4808729	2.31947e+06	1.28545e+06	748769	3.69994e+06	1.86043e+06	834190	8.42615e+07	3.54786e+07	0	0	1.02087e+08	0	2.42526e+07	0	2.5892e+07	4.25181e+07	9.10521e+07	0	1.13215e+08	0	2.53712e+07	4.9699e+07	0	0	0	0	0	0	0	0	2.95154e+07	0	0	0	5.2699e+07	0	0	5.98892e+06	0	1.61124e+08	0	5.79548e+07	0	9.5884e+07	1.14107e+08	2.34175e+07	2.39293e+07	1.24468e+08	7.31807e+07	5.92009e+07	4.18962e+07	1.05301e+08	5.52987e+07	4.018e+07	8.42615e+07	3.54786e+07	9205.95	9205.95	1.02087e+08	9205.95	2.42526e+07	9205.95	2.5892e+07	4.25181e+07	9.10521e+07	4.25181e+07	1.13215e+08	4.9699e+07	2.53712e+07	4.9699e+07	9205.95	9205.95	9205.95	9205.95	9205.95	9205.95	9205.95	9205.95	2.95154e+07	9205.95	9205.95	9205.95	5.2699e+07	9205.95	9205.95	5.98892e+06	9205.95	1.61124e+08	9205.95	5.79548e+07	9.5884e+07	9.5884e+07	1.14107e+08	2.34175e+07	2.39293e+07	1.24468e+08	7.31807e+07	5.92009e+07	4.18962e+07	1.05301e+08	5.52987e+07	4.018e+07	2.99396e+07	3.15895e+07	5.04951e+07	5.94961e+07	9205.95	9205.95	7.38575e+06	1.46766e+07	5.47743e+07	8.23231e+07	7.01946e+07	6.0669e+07	3252.21	3431.43	6.83683	4.05381	1	802.28	1594.25	5949.88	8942.39	9.50407	4.13373	0.184101	0.239437	0.0349776	0.0959763	1	0.355918	0.29384	0.199509	0.00639093	0.0295619	0.0600197	0	0	1	0	0	0	0	0	1	1	0	0	3	0
FALSE	High	KSEICVDDTELHEKEEENVDGSPK	[R].KSEICVDDTELHEKEEENVDGSPK.[R]	1xCarbamidomethyl [C5]; 1xPhospho [S22(100)]	1.59233e-16	5.71308e-05	1	1	1	29	AT5G13960.1	AT5G13960.1 [48-71]	AT5G13960.1 1xPhospho [S69(100)]	histone-lysine N-methyltransferase%2C H3 lysine-9 specific SUVH4-like protein	SUVH4, KYP, SDG33	AT5G13960.1	2	2867.23	24		1.963e-06	3.184e-16	8.46	44.67	0.402	0.799	0.831	1.408	0.53	1.654	1.356	1.068	0.655	0.971	1.495	1.503	2.123	1.563	1.01	0.871	0.995	-1.31	-0.32	-0.27	0.49	-0.92	0.73	0.44	0.09	-0.61	-0.04	0.58	0.59	1.09	0.64	0.01	-0.2	-0.01	0.163374	0.981692	0.990894	0.536174	0.210067	0.289425	0.581041	0.633017	0.434007	0.800421	0.56765	0.47554	0.218087	0.428653	0.865004	0.676834	0.876269	77.68	74.63	51.28	33.22	80.79	114.09	65.81	29.59	46.63	62.59	57.43	29.39	46.77	64.09	53.63	47.61	46.66	112.2	49.1	97.5	93.2	86.8	92.7	56.8	84.2	147.7	119.1	120.7	140	22.48	72.88	79.96	62.42	33.5	27.94	56.18	56.53	44.31	30.43	17.89	34.82	3	4	4	4	2	2	4	4	3	3	4	4	173.1	128.6	0	113.2	89.2	117.2	35.6	15.7	160.4	13.6	239.2	78	207.3	108.8	105	34.4	0	0	126.6	78.1	129.8	0	0	86.9	118.4	24.9	62.4	68.1	122.1	76.3	25.7	141.7	0	78.8	169.3	211.7	125.2	213.8	136.5	0	153.9	122.7	176.6	124.4	202.4	81.5	180	143	1.34618e+06	191627	0	158532	665034	162198	131876	83874.9	491584	76964.6	1.82617e+06	95739.9	1.02209e+06	175366	392646	188453	0	0	300579	271930	427492	0	0	342757	460134	74660.8	113495	207290	435126	266632	58030.4	539329	0	593155	1.14804e+06	1.04821e+06	418784	1.64444e+06	866194	0	608381	1.00871e+06	1.1625e+06	551572	770591	606131	1.27939e+06	614372	3.54804e+07	2.84942e+07	0	2.01585e+07	1.85741e+07	2.78969e+07	7.4364e+06	3.44068e+06	3.21012e+07	2.90573e+06	4.9113e+07	1.75691e+07	4.13491e+07	2.50046e+07	2.11236e+07	7.2436e+06	0	0	2.70416e+07	1.57082e+07	2.52603e+07	0	0	1.8636e+07	2.24741e+07	5.11021e+06	1.34337e+07	1.40064e+07	2.38842e+07	1.67056e+07	5.81908e+06	3.09408e+07	0	1.6591e+07	3.49165e+07	4.29219e+07	2.60185e+07	4.47423e+07	2.78112e+07	0	3.30228e+07	2.61092e+07	3.66775e+07	2.54025e+07	4.31172e+07	1.72506e+07	3.80282e+07	2.95921e+07	3.54804e+07	2.84942e+07	2.84942e+07	2.01585e+07	1.85741e+07	2.78969e+07	7.4364e+06	3.44068e+06	3.21012e+07	2.90573e+06	4.9113e+07	1.75691e+07	4.13491e+07	2.50046e+07	2.11236e+07	7.2436e+06	9205.95	9205.95	2.70416e+07	1.57082e+07	2.52603e+07	9205.95	9205.95	1.8636e+07	2.24741e+07	5.11021e+06	1.34337e+07	1.40064e+07	2.38842e+07	1.67056e+07	5.81908e+06	3.09408e+07	3.49165e+07	1.6591e+07	3.49165e+07	4.29219e+07	2.60185e+07	4.47423e+07	2.78112e+07	2.78112e+07	3.30228e+07	2.61092e+07	3.66775e+07	2.54025e+07	4.31172e+07	1.72506e+07	3.80282e+07	2.95921e+07	2.81569e+07	1.4337e+07	2.54223e+07	2.36802e+07	1.06921e+07	1.09787e+07	1.37561e+07	1.93374e+07	3.23365e+07	3.15958e+07	3.0303e+07	3.1997e+07	2.63344	1.30589	1.84807	1.22458	1.02681	1.28657	1.80858	3.02434	2.87792	2.20288	1.65467	0.0537194	0.707139	0.309479	0.640315	0.976252	0.69635	0.348016	0.0460492	0.0389109	0.0101396	0.155275	0	0	0	0	0	0	0	1	1	1	0	0	3	0
FALSE	High	KSEIIGNQDKDFDSISSEDVDEAEAER	[R].KSEIIGNQDKDFDSISSEDVDEAEAER.[L]	1xPhospho [S16(99.7)]	5.78758e-13	5.71308e-05	1	1	3	152	AT2G16070.2	AT2G16070.2 [49-75]	AT2G16070.2 1xPhospho [S64(99.7)]	plastid division2	PDV2	AT2G16070.2	2	3106.34	27		1.963e-06	1.524e-15	6.87	60.46	1.348	1.376	1.41	0.876	1.147	1.533	1.172	1.286	0.852	1.061	2.122	1.645	2.067	1.663	1.096	1.28	1.259	0.43	0.46	0.5	-0.19	0.2	0.62	0.23	0.36	-0.23	0.08	1.09	0.72	1.05	0.73	0.13	0.36	0.33	0.362501	0.230291	0.22794	0.758915	0.585764	0.210307	0.599016	0.376134	0.846688	0.665859	0.25015	0.263683	0.117844	0.282793	0.578421	0.124435	0.225388	54.77	47.4	64.54	103.72	53.82	51.34	48.38	81.82	98.13	67.42	76.45	63.74	53.16	44.29	59.18	36.32	48.12	77.7	104.8	107	102.7	58.6	91.4	66.3	94.7	98.7	128.2	128.1	141.8	76.85	28.65	16.7	31.92	77.02	47.15	61.27	45.4	48.26	47.88	30.63	28.81	3	4	4	4	2	4	4	4	3	4	4	4	117.4	79.5	0	11.8	100.9	66.8	139.2	113.8	119.8	100	125.3	86.3	113.5	79.4	163.6	97.3	0	0	32.5	110.3	87	147.7	40.2	100.4	81.5	108.4	14.4	56.5	98	95.7	31.9	126.6	0	196.2	101	82.4	235.6	170.4	101	81	139.8	210.9	122.9	111	170	201.6	123.8	106.5	4.82786e+06	626511	0	87645	3.98127e+06	488798	2.73021e+06	3.22181e+06	1.94305e+06	3.00295e+06	5.05946e+06	560786	2.96047e+06	676842	3.23608e+06	2.82314e+06	0	0	408443	2.0314e+06	1.51557e+06	2.60444e+06	505638	2.09427e+06	1.67506e+06	1.72298e+06	138704	910064	1.84658e+06	1.76984e+06	380701	2.54713e+06	0	7.81354e+06	3.62189e+06	2.15745e+06	4.16759e+06	6.92964e+06	3.39206e+06	1.83909e+06	2.92367e+06	9.1713e+06	4.27678e+06	2.60443e+06	3.42312e+06	7.92821e+06	4.65495e+06	2.42108e+06	1.27245e+08	9.31597e+07	0	1.11447e+07	1.11195e+08	8.40699e+07	1.53955e+08	1.32164e+08	1.26884e+08	1.13374e+08	1.36069e+08	1.02909e+08	1.19767e+08	9.6508e+07	1.74095e+08	1.08514e+08	0	0	3.67455e+07	1.17345e+08	8.95546e+07	1.74852e+08	4.7592e+07	1.13867e+08	8.18141e+07	1.17931e+08	1.64174e+07	6.14921e+07	1.01359e+08	1.10888e+08	3.81753e+07	1.46126e+08	0	2.18551e+08	1.10156e+08	8.83429e+07	2.58927e+08	1.88544e+08	1.0891e+08	8.91252e+07	1.58696e+08	2.37387e+08	1.34935e+08	1.19946e+08	1.91535e+08	2.25638e+08	1.38362e+08	1.16615e+08	1.27245e+08	9.31597e+07	9.31597e+07	1.11447e+07	1.11195e+08	8.40699e+07	1.53955e+08	1.32164e+08	1.26884e+08	1.13374e+08	1.36069e+08	1.02909e+08	1.19767e+08	9.6508e+07	1.74095e+08	1.08514e+08	9205.95	9205.95	3.67455e+07	1.17345e+08	8.95546e+07	1.74852e+08	4.7592e+07	1.13867e+08	8.18141e+07	1.17931e+08	1.64174e+07	6.14921e+07	1.01359e+08	1.10888e+08	3.81753e+07	1.46126e+08	1.10156e+08	2.18551e+08	1.10156e+08	8.83429e+07	2.58927e+08	1.88544e+08	1.0891e+08	8.91252e+07	1.58696e+08	2.37387e+08	1.34935e+08	1.19946e+08	1.91535e+08	2.25638e+08	1.38362e+08	1.16615e+08	8.11772e+07	1.20346e+08	1.19809e+08	1.24721e+08	3.85272e+07	1.06467e+08	6.94136e+07	9.91371e+07	1.31802e+08	1.61376e+08	1.62741e+08	1.68038e+08	2.10701	1.13036	1.72602	1.25807	2.76341	1.80168	2.57317	3.421	1.51575	2.34451	1.695	0.293792	0.66492	0.0654488	0.400304	0.127005	0.409396	0.140001	0.060116	0.288667	0.0322046	0.0853993	0	0	0	0	0	0	0	0	0	1	0	0	1	0
FALSE	High	KSEIIGNQDKDFDSISSEDVDEAEAER	[R].KSEIIGNQDKDFDSISSEDVDEAEAER.[L]	3xPhospho [S14(100); S16(100); S17(100)]	4.6796e-09	5.71308e-05	1	1	2	34	AT2G16070.2	AT2G16070.2 [49-75]	AT2G16070.2 3xPhospho [S62(100); S64(100); S65(100)]	plastid division2	PDV2	AT2G16070.2	2	3266.27	27		1.963e-06	2.146e-11	6.43	67.03	0.339	0.512	0.346	9.323	5.015	5.009	3.905	0.63	0.911	0.976	2.172	3.563	3.287	3.578	1.16	1.548	1.647	-1.56	-0.96	-1.53	3.22	2.33	2.32	1.97	-0.67	-0.13	-0.04	1.12	1.83	1.72	1.84	0.21	0.63	0.72	0.00703628	0.171896	0.00883603	5.84323e-07	0.00214426	0.00141653	0.0079798	0.710606	0.87713	0.755383	0.213628	0.0256546	0.021688	0.0311388	0.501597	0.0708996	0.0595604	6.58	6.07	43.75	0	29.34	21.1	175.36	30.67	9.86	268.66	40.54	79.9	55.04	149	80.76	69.49	67.97	319.8	108.4	163.8	110.5	34.3	21.6	31.3	33.5	74.5	77	102.7	122.7		6.27	71.34	45.77		28.65	9.38	123.82	33.82	72.46	58.29	55.94	1	2	3	3	1	2	2	2	3	4	4	3	499.3	0	0	0	161.8	176.9	0	0	32.7	0	255.8	266.7	0	312.7	133.2	172.6	0	0	53.6	0	0	0	27.5	41.4	0	45.7	0	52.2	0	0	202.9	13.5	0	116.3	148.1	72.5	93	296.8	155.3	49.8	222.7	115.5	348.3	100.6	0	103.7	337.2	191.5	4.18933e+06	0	0	0	1.30233e+06	263988	0	0	108299	0	2.10687e+06	353454	0	543852	537666	1.02107e+06	0	0	137181	0	0	0	70510.1	176200	0	148020	0	171368	0	0	493971	55286.2	0	944919	1.08388e+06	387091	335566	2.46262e+06	1.06369e+06	230842	949977	1.02486e+06	2.47331e+06	481640	0	832092	2.5862e+06	887926	1.10415e+08	0	0	0	3.63736e+07	4.54042e+07	0	0	7.07207e+06	0	5.66621e+07	6.48618e+07	0	7.75456e+07	2.89254e+07	3.9247e+07	0	0	1.23415e+07	0	0	0	6.63659e+06	9.58018e+06	0	1.01314e+07	0	1.15791e+07	0	0	4.95337e+07	3.17171e+06	0	2.64301e+07	3.29653e+07	1.58505e+07	2.08483e+07	6.70037e+07	3.41522e+07	1.1187e+07	5.15646e+07	2.65272e+07	7.80342e+07	2.21818e+07	0	2.36815e+07	7.68713e+07	4.27682e+07	1.10415e+08	9205.95	9205.95	9205.95	3.63736e+07	4.54042e+07	9205.95	9205.95	7.07207e+06	5.66621e+07	5.66621e+07	6.48618e+07	3.9247e+07	7.75456e+07	2.89254e+07	3.9247e+07	9205.95	9205.95	1.23415e+07	9205.95	9205.95	9205.95	6.63659e+06	9.58018e+06	9205.95	1.01314e+07	9205.95	1.15791e+07	9205.95	9205.95	4.95337e+07	3.17171e+06	2.64301e+07	2.64301e+07	3.29653e+07	1.58505e+07	2.08483e+07	6.70037e+07	3.41522e+07	1.1187e+07	5.15646e+07	2.65272e+07	7.80342e+07	2.21818e+07	4.27682e+07	2.36815e+07	7.68713e+07	4.27682e+07	2.76108e+07	2.04491e+07	4.63145e+07	4.62412e+07	3.09228e+06	4.0588e+06	5.43223e+06	1.31809e+07	2.5419e+07	3.32978e+07	4.4577e+07	4.65223e+07	8.92892	5.03821	8.52587	3.50819	1.31256	1.75671	4.26253	8.22014	8.20386	8.20601	3.52951	0.41131	0.227217	0.023765	0.087237	0.813268	0.614285	0.451303	0.00314391	0.0567108	0.0256434	0.0887617	0	0	1	0	0	0	0	1	0	1	0	0	3	0
FALSE	High	KSENPIKASPAPSK	[K].KSENPIKASPAPSK.[S]	1xPhospho [S9(100)]	3.589e-08	5.71308e-05	1	1	1	37	AT4G26630.1	AT4G26630.1 [646-659]	AT4G26630.1 1xPhospho [S654(100)]	DEK domain-containing chromatin associated protein		AT4G26630.1	2	1533.77	14		1.963e-06	2.327e-10	4.64	13.25	0.48	0.444	1.09	1.172	0.388	0.514	0.922	1.055	0.867	1.386	1.51	1.257	1.622	0.952	0.894	1.071	0.874	-1.06	-1.17	0.12	0.23	-1.36	-0.96	-0.12	0.08	-0.21	0.47	0.59	0.33	0.7	-0.07	-0.16	0.1	-0.19	0.569122	0.419373	0.530976	0.876683	0.119812	0.369349	0.929418	0.533297	0.98379	0.364243	0.387465	0.705744	0.28873	0.869094	0.885656	0.750765	0.959994	19.64	104.19	78.33	58.59	19.65	76.57	45.27	54.91	50.49	47.64	49.79	25.88	52.1	43.65	33.42	55.43	45.62	79.9	38.4	41.7	133.1	93.8	98.9	81.3	130	123.1	124.3	131.8	123.8	59.52	69.6	81.17	49.4	50.95	5.91	17.68	25.7	17.95	60.1	49.47	47.17	4	3	4	3	2	2	2	2	3	4	3	2	98.9	95.2	270.3	107.2	49.5	0	140.2	43.7	159.3	43.1	24.8	67.1	171.4	0	200.9	64.3	0	82.8	0	176.1	0	132.8	0	122.2	0	118.7	0	92.3	0	201.2	0	139.3	158.5	156.6	212.2	0	128.3	402.9	140.9	181.9	76.2	233.3	169.8	0	112.7	225.5	0	0	181119	33406.2	90373.7	35336.5	86850.9	0	122434	55073.7	114987	57596.6	44577.1	19410.7	199045	0	176886	82986.9	0	25969.3	0	144347	0	104265	0	113396	0	83954.3	0	66189.7	0	165616	0	124831	26451.4	277689	338932	0	101047	729588	210561	183844	70921.6	451574	263132	0	101021	394796	0	0	4.77363e+06	4.96738e+06	1.15694e+07	4.4933e+06	2.42571e+06	0	6.90398e+06	2.25922e+06	7.50884e+06	2.17451e+06	1.19886e+06	3.56203e+06	8.05248e+06	0	9.51616e+06	3.18979e+06	0	3.6428e+06	0	8.33831e+06	0	6.99996e+06	0	6.16544e+06	0	5.74631e+06	0	4.47237e+06	0	1.03765e+07	0	7.16144e+06	6.08401e+06	7.76717e+06	1.03083e+07	0	6.27789e+06	1.98508e+07	6.76055e+06	8.90938e+06	3.84961e+06	1.16884e+07	8.30196e+06	0	5.65245e+06	1.1236e+07	0	0	4.77363e+06	4.96738e+06	1.15694e+07	4.4933e+06	2.42571e+06	2.42571e+06	6.90398e+06	2.25922e+06	7.50884e+06	2.17451e+06	1.19886e+06	3.56203e+06	8.05248e+06	8.05248e+06	9.51616e+06	3.18979e+06	9205.95	3.6428e+06	9205.95	8.33831e+06	9205.95	6.99996e+06	9205.95	6.16544e+06	9205.95	5.74631e+06	9205.95	4.47237e+06	9205.95	1.03765e+07	9205.95	7.16144e+06	6.08401e+06	7.76717e+06	1.03083e+07	7.76717e+06	6.27789e+06	1.98508e+07	6.76055e+06	8.90938e+06	3.84961e+06	1.16884e+07	8.30196e+06	8.30196e+06	5.65245e+06	1.1236e+07	9205.95	9205.95	6.45093e+06	3.50365e+06	3.61106e+06	7.20273e+06	2.99988e+06	3.29595e+06	2.55927e+06	4.38909e+06	7.98167e+06	1.04497e+07	8.03548e+06	4.22671e+06	2.1504	1.06302	1.41097	1.64105	1.09869	0.853125	1.46309	2.66066	3.17046	3.13975	0.963003	0.234511	0.928417	0.624454	0.377817	0.917597	0.864668	0.686212	0.0604312	0.102225	0.0468722	0.966855	0	0	0	0	0	0	0	0	0	1	0	0	1	0
FALSE	High	KSESLDESIDDGFIEYGEEDDEISDRDERPESVDDK	[K].KSESLDESIDDGFIEYGEEDDEISDRDERPESVDDK.[V]	1xPhospho [S24(100)]	7.51316e-10	5.71308e-05	1	1	1	29	AT3G45780.1	AT3G45780.1 [419-454]	AT3G45780.1 1xPhospho [S442(100)]	phototropin 1	PHOT1, NPH1, JK224, RPT1	AT3G45780.1	2	4242.75	36		1.963e-06	2.518e-12	7.93	62.88	1.244	1.809	1.743	2.551	0.877	1.23	2.09	3.346	3.751	1.532	7.129	2.203	0.664	2.205	0.961	0.381	0.524	0.31	0.85	0.8	1.35	-0.19	0.3	1.06	1.74	1.91	0.62	2.83	1.14	-0.59	1.14	-0.06	-1.39	-0.93	0.305354	0.0945052	0.142586	0.0963049	0.81697	0.641637	0.163308	0.00621626	0.00129276	0.293672	0.00686952	0.24062	0.662935	0.19839	0.978481	0.000327825	0.0463899	62.4	65.94	75.89	84.77	91.37	102.68	85.92	99.03	118.94	41.52	71.24	83.47	121.81	53.27	33.24	93.9	61.77	66.2	72.2	141	115.3	34.7	89.1	97	52.4	169.2	162.5	78.8	121.7	57.17	58.14	41.73	60.95	61.64	72.7	105	17.99	49.41	33.87	91.9	38.37	2	4	4	4	3	4	4	4	3	4	4	4	95.4	40.5	0	0	55	46.1	83.5	154.9	64.9	192.1	154.9	113.1	166.7	70.3	39	177.4	9	0	32.6	42.9	27.4	190.1	58.2	120	140.3	354.4	59.1	17.5	42.2	46.8	51.6	63.6	0	123.1	305.7	158.8	159.8	145.7	260.6	130.2	50.7	203	107.9	7	143.3	58.8	144.7	91.1	982850	79874.3	0	0	543695	84420.1	410125	1.09826e+06	263553	1.44574e+06	1.56712e+06	184029	1.08914e+06	150238	193368	1.28896e+06	7564.14	0	102596	197802	119775	839779	183609	626922	722441	1410980	142507	70792.6	199348	216838	154301	320578	0	1.22807e+06	2.74767e+06	1.04194e+06	708390	1.4844e+06	2.19187e+06	740521	265603	2.21134e+06	941093	40888.7	723037	579604	1.36332e+06	518539	2.59043e+07	1.1877e+07	0	0	1.51852e+07	1.45197e+07	2.31268e+07	4.50525e+07	1.72104e+07	5.45826e+07	4.21462e+07	3.37709e+07	4.40618e+07	2.14218e+07	1.04028e+07	4.95441e+07	1.72871e+06	0	9.23009e+06	1.14262e+07	7.07746e+06	5.63795e+07	1.72817e+07	3.40864e+07	3.52859e+07	9.65755e+07	1.68675e+07	4.78338e+06	1.09422e+07	1.35858e+07	1.54728e+07	1.83912e+07	0	3.43499e+07	8.35681e+07	4.26652e+07	4.40113e+07	4.0388e+07	7.03753e+07	3.58869e+07	1.44169e+07	5.72377e+07	2.9692e+07	1.88312e+06	4.04564e+07	1.64956e+07	4.05227e+07	2.49762e+07	2.59043e+07	1.1877e+07	9205.95	9205.95	1.51852e+07	1.45197e+07	2.31268e+07	4.50525e+07	1.72104e+07	5.45826e+07	4.21462e+07	3.37709e+07	4.40618e+07	2.14218e+07	1.04028e+07	4.95441e+07	1.72871e+06	9.23009e+06	9.23009e+06	1.14262e+07	7.07746e+06	5.63795e+07	1.72817e+07	3.40864e+07	3.52859e+07	9.65755e+07	1.68675e+07	4.78338e+06	1.09422e+07	1.35858e+07	1.54728e+07	1.83912e+07	4.26652e+07	3.43499e+07	8.35681e+07	4.26652e+07	4.40113e+07	4.0388e+07	7.03753e+07	3.58869e+07	1.44169e+07	5.72377e+07	2.9692e+07	1.88312e+06	4.04564e+07	1.64956e+07	4.05227e+07	2.49762e+07	9.44993e+06	2.4471e+07	3.69276e+07	3.13576e+07	7.90376e+06	2.87063e+07	3.83781e+07	1.4598e+07	5.08121e+07	4.76654e+07	2.58074e+07	3.06127e+07	1.19562	0.852463	0.962204	2.14807	3.63198	4.85567	1.84697	6.42885	1.66045	0.672452	2.09705	0.820233	0.754232	0.949212	0.124751	0.10701	0.187644	0.0443053	0.00897738	0.20308	0.613655	0.0407304	0	0	0	0	0	0	0	1	0	0	1	0	2	0
FALSE	High	KLLLQSLVGEDTGEEQLFSPR	[K].KLLLQSLVGEDTGEEQLFSPR.[N]	1xPhospho [S19(100)]	0.000117638	5.71308e-05	1	1	1	8	AT3G28430.1	AT3G28430.1 [456-476]	AT3G28430.1 1xPhospho [S474(100)]	CLEC16A-like protein		AT3G28430.1	1	2439.22	21		1.963e-06	3.041e-06	3.15	97.62		100		0.01		0.26	0.01	0.01	4.2	2.369	1.033	100	0.257	0.536	1.907	1.043	1.23		6.64		-6.64		-1.94	-6.64	-6.64	2.07	1.24	0.05	6.64	-1.96	-0.9	0.93	0.06	0.3		1e-17		1e-17		0.0270912	1e-17	1e-17	0.0039413	0.107572	0.834655	1e-17	0.0865487	0.467189	0.1049	0.726664	0.526369						0			0	0	0		14.04	0	15.89	14.04	0			93.6		85.6		359.7	202.9	88.5	168.6	92.3	108.8										35.44	13.33		0	0	1	0	1	0	1	1	1	3	2	1	0	0	0	0	0	0	0	0	0	0	260.5	0	0	0	0	0	0	0	238.3	0	0	0	0	0	0	1000.7	0	0	564.4	0	0	0	0	246.1	0	0	469.2	783.3	418.9	0	0	282.2	233.6	0	0	0	302.8	0	0	0	0	0	0	0	0	0	0	0	97747.7	0	0	0	0	0	0	0	27808.8	0	0	0	0	0	0	147797	0	0	98849.8	0	0	0	0	91094.7	0	0	77151	296143	130707	0	0	114029	75562	0	0	0	105807	0	0	0	0	0	0	0	0	0	0	0	2.62883e+06	0	0	0	0	0	0	0	2.50182e+06	0	0	0	0	0	0	1.01161e+07	0	0	5.4259e+06	0	0	0	0	2.54799e+06	0	0	4.79329e+06	8.05755e+06	4.19665e+06	0	0	2.95148e+06	2.38402e+06	0	0	0	3.14495e+06	0	9205.95	9205.95	9205.95	9205.95	9205.95	9205.95	9205.95	9205.95	9205.95	9205.95	2.62883e+06	9205.95	9205.95	9205.95	9205.95	9205.95	9205.95	9205.95	2.50182e+06	9205.95	9205.95	9205.95	9205.95	9205.95	9205.95	1.01161e+07	9205.95	9205.95	5.4259e+06	9205.95	9205.95	9205.95	9205.95	2.54799e+06	9205.95	9205.95	4.79329e+06	8.05755e+06	4.19665e+06	4.79329e+06	9205.95	2.95148e+06	2.38402e+06	9205.95	9205.95	9205.95	3.14495e+06	9205.95	9205.95	9205.95	664111	9205.95	632360	9205.95	2.53592e+06	1.36338e+06	643901	5.4602e+06	1.33848e+06	793143	0.0145581	1	0.261882	0.0067523	0.0145581	4.01025	2.15602	1.01825	593.116	0.527807	0.581748	0.355918	1	0.500257	0.355918	0.355918	0.492067	0.64127	0.990068	0.000801506	0.666454	0.728034	0	0	0	0	0	0	0	0	1	0	0	0	1	0
FALSE	High	KLLELENSGK	[K].KLLELENSGK.[I]	1xPhospho [S8(100)]	0.000622896	5.71308e-05	1	1	1	6	AT1G59910.1	AT1G59910.1 [83-92]	AT1G59910.1 1xPhospho [S90(100)]	Actin-binding FH2 (formin homology 2) family protein		AT1G59910.1	1	1210.61	10		1.963e-06	2.193e-05	3.22	40.45	0.564	1.094	0.824	0.721	0.439	0.694	0.51	1.207	1.226	1.068	0.539	0.469	0.58	0.01	1.05	1.221	0.01	-0.83	0.13	-0.28	-0.47	-1.19	-0.53	-0.97	0.27	0.29	0.1	-0.89	-1.09	-0.79	-6.64	0.07	0.29	-6.64	0.604649	0.442999	0.9881	0.560244	0.155539	0.714535	0.267813	0.458993	0.483518	0.590218	0.544955	0.352383	0.515534	1e-17	0.752425	0.47687	1e-17	53.92	70.36	53.57	62.22	27.41	13.1	33.38	18.29	19.27	30.43	16.93	14.1	13.1		13.05	11.38		99.6	73.2	108.9	82	138.1	166.7	156.8	131.3	74.4	78.1	90.9		60.63	42.54		37.63	17.3	9.21	19.83	26.06	10.83	13.38			2	3	1	2	2	3	3	3	2	2	1	0	106.3	0	266	0	0	59.2	123.7	151.8	183.9	0	0	0	0	0	105.5	182	0	0	263.8	206.3	0	281.7	308.7	256.7	0	241.5	264.9	349	0	219.1	337.5	221.8	0	0	135.7	116.4	0	0	145.1	120	0	0	153.5	0	0	0	0	0	196102	0	89568	0	0	19425.7	108771	192598	133705	0	0	0	0	0	93590.8	236753	0	0	148532	170302	0	222690	174158	239970	0	172049	114274	252049	0	181613	180590	200141	0	0	218245	136643	0	0	218369	122157	0	0	239580	0	0	0	0	0	5.16853e+06	0	1.14663e+07	0	0	3.34109e+06	6.13357e+06	7.90068e+06	8.73115e+06	0	0	0	0	0	5.03501e+06	9.10014e+06	0	0	1.33627e+07	9.83762e+06	0	1.49505e+07	1.63922e+07	1.30474e+07	0	1.1776e+07	1.35259e+07	1.70307e+07	0	1.13788e+07	1.81089e+07	1.14819e+07	0	0	6.63773e+06	5.59524e+06	0	0	7.01126e+06	5.91992e+06	0	0	7.55889e+06	0	0	0	0	0	5.16853e+06	9205.95	1.14663e+07	9205.95	6.13357e+06	3.34109e+06	6.13357e+06	7.90068e+06	8.73115e+06	9205.95	9205.95	9205.95	9205.95	9205.95	5.03501e+06	9.10014e+06	9205.95	9205.95	1.33627e+07	9.83762e+06	1.49505e+07	1.49505e+07	1.63922e+07	1.30474e+07	1.35259e+07	1.1776e+07	1.35259e+07	1.70307e+07	1.14819e+07	1.13788e+07	1.81089e+07	1.14819e+07	9205.95	9205.95	6.63773e+06	5.59524e+06	9205.95	9205.95	7.01126e+06	5.91992e+06	9205.95	9205.95	7.55889e+06	9205.95	9205.95	9205.95	9205.95	9205.95	4.16331e+06	5.87723e+06	2.18969e+06	3.53839e+06	5.80469e+06	1.48352e+07	1.39646e+07	1.31129e+07	3.06284e+06	3.2374e+06	1.89663e+06	9205.95	0.717232	0.396169	0.156803	0.269841	2.55572	2.40575	2.25901	0.52765	0.218225	0.135817	0.000702055	0.720282	0.000254104	0.00294161	0.0133073	0.0413733	0.0637181	0.10326	0.503717	0.00114807	0.00148485	0.000223174	0	1	1	1	1	0	0	0	1	1	1	1	6	1
FALSE	High	KRTSTLTAIGESSEISSSR	[K].KRTSTLTAIGESSEISSSR.[A]	1xPhospho [T/S]	5.89288e-07	5.71308e-05	1	2	1	2	AT2G45540.2	AT2G45540.2 [1462-1480]		WD-40 repeat family protein / beige-like protein		AT2G45540.3; AT2G45540.2	2	2090.01	19		1.963e-06	6.142e-09	4.62	44.96	0.876	0.388	0.01	1.272	1.739	0.84	0.01	0.443	0.406	0.448	0.564	1.521	0.842	0.01	1.701	0.863	0.01	-0.19	-1.37	-6.64	0.35	0.8	-0.25	-6.64	-1.17	-1.3	-1.16	-0.83	0.6	-0.25	-6.64	0.77	-0.21	-6.64	0.956706	0.207687	1e-17	0.66038	0.351316	0.991401	1e-17	0.425356	0.135935	0.353804	0.689758	0.47507	0.971231	1e-17	0.125558	0.859885	1e-17	87.87	87.87		62.33	11.71	27.6		70.64	62.21	74.94	83.42	27.96	27.31		62.46	64.31		186.8	163.7	72.4		212.5	94.1	86.2	84.1	84.2	143.2	72.7		72.11				62.3	11.13	25.89	35.69	57.85	28.28	1.08		2	1	1	0	3	2	2	4	4	2	3	0	176.5	0	0	543.8	271.5	0	0	0	120.1	0	0	0	0	0	0	0	352.4	518.6	0	112.4	168.9	0	144.3	0	172.1	0	118.9	0	182.9	200.8	106.4	97.7	285.7	203.7	81.3	95.7	0	290.8	0	193.9	0	121.8	119.2	120.6	0	0	0	0	316330	0	0	175478	466547	0	0	0	84854.3	0	0	0	0	0	0	0	51410.6	159141	0	90167.6	128267	0	79103.4	0	154152	0	49829.9	0	150164	161740	55335.9	85702.4	46641.7	353471	127058	109137	0	515415	0	191794	0	230737	180762	123316	0	0	0	0	8.3373e+06	0	0	2.23134e+07	1.30304e+07	0	0	0	5.54111e+06	0	0	0	0	0	0	0	1.17494e+07	2.23232e+07	0	5.20859e+06	7.57925e+06	0	7.44541e+06	0	7.52917e+06	0	5.89803e+06	0	8.24253e+06	1.01337e+07	5.54889e+06	4.91666e+06	1.07279e+07	9.88686e+06	3.86436e+06	4.46891e+06	0	1.40236e+07	0	9.29468e+06	0	5.97232e+06	5.70315e+06	5.6793e+06	0	0	0	0	8.3373e+06	9205.95	9205.95	2.23134e+07	1.30304e+07	9205.95	9205.95	9205.95	5.54111e+06	9205.95	9205.95	9205.95	9205.95	9205.95	9205.95	9205.95	1.17494e+07	2.23232e+07	1.17494e+07	5.20859e+06	7.57925e+06	9205.95	7.44541e+06	9205.95	7.52917e+06	9205.95	5.89803e+06	9205.95	8.24253e+06	1.01337e+07	5.54889e+06	4.91666e+06	1.07279e+07	9.88686e+06	3.86436e+06	4.46891e+06	9205.95	1.40236e+07	9205.95	9.29468e+06	5.70315e+06	5.97232e+06	5.70315e+06	5.6793e+06	9205.95	9205.95	9205.95	9205.95	7.66727e+06	3.26451e+06	1.39218e+06	9205.95	1.27576e+07	3.76077e+06	3.3614e+06	7.21044e+06	7.23701e+06	5.83416e+06	5.76448e+06	9205.95	0.600994	0.868044	0.414167	0.00127675	0.294786	0.263482	0.565186	0.567269	1.55132	1.7149	0.00127675	0.452845	0.903154	0.443642	0.00101606	0.0733552	0.0594301	0.188886	0.213351	0.632327	0.267215	0.00101606	0	0	0	1	0	0	0	0	0	0	1	0	2	0
FALSE	High	KLSELSDDEDFDEQKDIEYGEAYYK	[K].KLSELSDDEDFDEQKDIEYGEAYYK.[K]	1xPhospho [S6(100)]	5.21282e-15	5.71308e-05	1	2	3	32	AT3G48500.2	AT3G48500.2 [458-482]	AT3G48500.2 1xPhospho [S463(100)]	Nucleic acid-binding%2C OB-fold-like protein	PDE312, PTAC10	AT3G48500.1; AT3G48500.2	2	3109.31	25		1.963e-06	6.203e-16	8	73.76	0.265	0.638	2.351	1.612	1.397	1.085	4.86	0.274	0.949	0.78	0.865	3.409	1.434	0.812	1.093	1.291	0.665	-1.91	-0.65	1.23	0.69	0.48	0.12	2.28	-1.87	-0.08	-0.36	-0.21	1.77	0.52	-0.3	0.13	0.37	-0.59	0.00205013	0.398216	0.00687005	0.290914	0.573252	0.819671	0.000146907	0.0857798	0.878867	0.822167	0.835689	0.0374993	0.599088	0.745247	0.597913	0.240788	0.258636	91.58	134.41	0	58.55	56.61	113.52	79.9	52.36	49.45	54.35	43.63	108.44	27.13	91.12	84.94	46.52	83.15	136.4	36.2	87.1	320.7	84.7	25.9	80.3	66	103.3	79	124.1	56.3		117.74	94.99		51.95	12.51	23.67	67.09	40.79	89.62	22.38	64.66	1	3	2	1	2	3	2	2	3	2	3	4	251.2	0	0	0	395.1	0	41.2	66.6	0	71.1	361.9	0	590.6	0	0	0	229.1	0	106	0	38.1	0	47.8	47.7	124.9	0	0	175.1	72.6	203.5	0	0	0	190.1	206.5	85.6	68.9	307.1	0	0	228.5	266.7	168.5	0	81.4	207.2	131.9	35.2	1.70494e+06	0	0	0	2.5717e+06	0	133333	311297	0	352368	2411112	0	2.54153e+06	0	0	0	126616	0	219689	0	109511	0	99184.7	164101	423523	0	0	465311	225603	621013	0	0	0	1.24958e+06	1.22254e+06	370014	201000	2.06123e+06	0	0	788450	1.91379e+06	967970	0	270542	1.34427e+06	818051	131830	4.49359e+07	0	0	0	7.18265e+07	0	7.51858e+06	1.27699e+07	0	1.33034e+07	6.48444e+07	0	1.02819e+08	0	0	0	2.89369e+07	0	1.97643e+07	0	6.47096e+06	0	9.33552e+06	8.92232e+06	2.0686e+07	0	0	3.14406e+07	1.23834e+07	3.8909e+07	0	0	0	3.49516e+07	3.71824e+07	1.51513e+07	1.24879e+07	5.60827e+07	0	0	4.27969e+07	4.95358e+07	3.054e+07	0	1.51378e+07	3.82583e+07	2.43155e+07	6.34979e+06	4.49359e+07	9205.95	9205.95	9205.95	7.18265e+07	1.27699e+07	7.51858e+06	1.27699e+07	9205.95	1.33034e+07	6.48444e+07	9205.95	1.02819e+08	9205.95	9205.95	9205.95	2.89369e+07	9205.95	1.97643e+07	9205.95	6.47096e+06	8.92232e+06	9.33552e+06	8.92232e+06	2.0686e+07	9205.95	9205.95	3.14406e+07	1.23834e+07	3.8909e+07	9205.95	9205.95	3.49516e+07	3.49516e+07	3.71824e+07	1.51513e+07	1.24879e+07	5.60827e+07	9205.95	9205.95	4.27969e+07	4.95358e+07	3.054e+07	4.27969e+07	1.51378e+07	3.82583e+07	2.43155e+07	6.34979e+06	1.12409e+07	2.62212e+07	1.95416e+07	2.57117e+07	1.21799e+07	8.41278e+06	1.30362e+07	1.28277e+07	3.05592e+07	1.71472e+07	4.14174e+07	2.10153e+07	0.922904	3.11683	1.49902	2.00439	0.69071	1.07031	1.05319	2.50899	2.03824	3.1771	1.63828	0.946331	0.287662	0.719812	0.653518	0.624344	0.938755	0.957655	0.0849553	0.536419	0.0178397	0.500595	0	0	0	0	0	0	0	0	0	1	0	0	1	0
FALSE	High	KISDGDLQDVLMAAQAAADSAER	[R].KISDGDLQDVLMAAQAAADSAER.[A]	1xOxidation [M12]; 1xPhospho [S3(100)]	3.80979e-10	5.71308e-05	1	2	1	28	AT1G34220.1	AT1G34220.1 [381-403]	AT1G34220.1 1xPhospho [S383(100)]	Regulator of Vps4 activity in the MVB pathway protein		AT1G34220.1; AT1G34220.2	1	2471.11	23		1.963e-06	1.142e-12	5.8	102.83	0.382	0.201	0.201	2.771	3.026	0.679	1.956	0.35	0.703	0.222	0.877	3.093	2.253	2.415	0.778	1.382	0.958	-1.39	-2.31	-2.32	1.47	1.6	-0.56	0.97	-1.51	-0.51	-2.17	-0.19	1.63	1.17	1.27	-0.36	0.47	-0.06	0.156241	0.00745564	0.00317399	0.121209	0.0730184	0.663587	0.325849	0.253701	0.803749	0.0822702	0.83707	0.0635786	0.123471	0.127199	0.734108	0.364769	0.849054	84.04	49.56	52.26	28.01	66.39	122.26	82.5	64.7	80.67	28.65	88.53	123.94	113.5	110.98	107.69	68.04	97.76	285.2	109	49.1	57.2	102.9	36	72.3	22.9	90.3	160.7	127.7	86.5	26.26	79.84	42.05	61.98		56.56	91.09	114.01	73.67	74.89	64.75	85.42	2	2	3	3	1	2	3	3	3	3	4	3	452.7	0	310.9	0	271.9	0	0	75.7	60.6	64.6	122.7	0	162.6	0	49.4	75.3	0	0	135.4	0	0	72.4	0	31	208.7	95.1	15.7	0	187.4	0	30.1	25.2	0	304.9	118.8	74.4	0	237.1	211.4	22	114.3	408.1	106.2	246.9	0	334	113.8	60.9	675356	0	84706.2	0	389032	0	0	77688.4	35666.5	70351.2	179671	0	153841	0	35425.3	79186.5	0	0	61669	0	0	46304.4	0	23468.1	155593	54835.2	5469.84	0	128073	0	13034.3	18421.9	0	440426	154554	70633.8	0	349898	257398	18149.5	86692.3	643757	134050	210107	0	476464	155151	50222.5	1.77999e+07	0	1.08439e+07	0	1.08655e+07	0	0	3.1869e+06	2.32907e+06	2.65605e+06	4.83207e+06	0	6.22375e+06	0	1.90582e+06	3.04371e+06	0	0	5.54805e+06	0	0	3.1087e+06	0	1.27599e+06	7.59958e+06	3.75323e+06	647428	0	7.02999e+06	0	1.30703e+06	1.05684e+06	0	1.23191e+07	4.70063e+06	2.8923e+06	0	9.52011e+06	8.26438e+06	879556	4.70564e+06	1.66628e+07	4.22935e+06	9.67645e+06	0	1.35603e+07	4.61165e+06	2.41904e+06	1.77999e+07	9205.95	1.08439e+07	9205.95	1.08655e+07	9205.95	9205.95	3.1869e+06	2.32907e+06	2.65605e+06	4.83207e+06	2.65605e+06	6.22375e+06	3.04371e+06	1.90582e+06	3.04371e+06	9205.95	9205.95	5.54805e+06	9205.95	9205.95	3.1087e+06	9205.95	1.27599e+06	7.59958e+06	3.75323e+06	647428	3.75323e+06	7.02999e+06	1.30703e+06	1.30703e+06	1.05684e+06	4.70063e+06	1.23191e+07	4.70063e+06	2.8923e+06	8.26438e+06	9.52011e+06	8.26438e+06	879556	4.70564e+06	1.66628e+07	4.22935e+06	9.67645e+06	4.61165e+06	1.35603e+07	4.61165e+06	2.41904e+06	7.16555e+06	3.5177e+06	3.11831e+06	3.55425e+06	1.39392e+06	1.10077e+06	3.93837e+06	2.67522e+06	6.15315e+06	6.73211e+06	8.81856e+06	6.30065e+06	5.14059	3.19566	0.791778	1.32858	0.789699	2.8254	1.91921	4.41429	6.11579	2.23914	2.35519	0.254682	0.399246	0.61248	0.628466	0.857743	0.247332	0.546779	0.107262	0.0367628	0.180596	0.253289	0	0	0	0	0	0	0	0	1	0	0	0	1	0
FALSE	High	KSEGIALLSVYSDEDDEEMEDAEEEEEEDEK	[K].KSEGIALLSVYSDEDDEEMEDAEEEEEEDEK.[Q]	1xPhospho [S12(100)]	7.61879e-09	5.71308e-05	1	2	2	5	AT1G29220.2	AT1G29220.2 [5-35]	AT1G29220.2 1xPhospho [S16(100)]	transcriptional regulator family protein		AT1G29220.2; AT1G29220.1	1	3671.44	31		1.963e-06	3.786e-11	4.79	85.33				0.01				0.01	0.01	0.01	27.169	100	100	100	0.119	0.08	0.102				-6.64				-6.64	-6.64	-6.64	4.76	6.64	6.64	6.64	-3.07	-3.65	-3.3				1e-17				1e-17	1e-17	1e-17	6.29452e-06	1e-17	1e-17	1e-17	6.66276e-09	3.95494e-09	1.66295e-06											0				41.51	51.49	5					33				897.6	106.6	71.4	91.4										40.82	46.4	4.77	0	0	0	0	1	0	0	0	1	3	2	2	0	0	0	0	0	0	0	0	0	0	0	0	0	0	0	0	0	0	0	97	0	0	0	0	0	0	0	0	0	0	0	0	2636.4	0	0	0	0	313	244.6	527.6	0	0	294.8	149.1	0	277.8	259.7	0	0	0	0	0	0	0	0	0	0	0	0	0	0	0	0	0	0	0	0	44279.1	0	0	0	0	0	0	0	0	0	0	0	0	244864	0	0	0	0	315563	203464	296847	0	0	254330	86719.1	0	270738	241946	0	0	0	0	0	0	0	0	0	0	0	0	0	0	0	0	0	0	0	0	2.55781e+06	0	0	0	0	0	0	0	0	0	0	0	0	5.63205e+07	0	0	0	0	8.58592e+06	6.5327e+06	1.43857e+07	0	0	8.02425e+06	3.99383e+06	0	7.70525e+06	7.19152e+06	0	9205.95	9205.95	9205.95	9205.95	9205.95	9205.95	9205.95	9205.95	9205.95	9205.95	9205.95	9205.95	9205.95	9205.95	9205.95	9205.95	9205.95	9205.95	9205.95	2.55781e+06	9205.95	9205.95	9205.95	9205.95	9205.95	9205.95	9205.95	9205.95	9205.95	9205.95	9205.95	9205.95	5.63205e+07	9205.95	9205.95	9205.95	8.58592e+06	8.58592e+06	6.5327e+06	1.43857e+07	9205.95	9205.95	8.02425e+06	3.99383e+06	9205.95	7.70525e+06	7.19152e+06	9205.95	9205.95	9205.95	9205.95	9205.95	646357	9205.95	9205.95	9205.95	1.4087e+07	9.52257e+06	3.00912e+06	3.7288e+06	0.0142428	1	1	1	0.0142428	0.0142428	0.0142428	21.7945	1034.39	326.867	405.042	0.355918	1	1	1	0.355918	0.355918	0.355918	0.377031	0.00135152	0.16873	0.134357	0	0	0	0	0	0	0	0	1	0	0	0	1	0
FALSE	High	KISAEKDFEAEEESHH	[K].KISAEKDFEAEEESHH.[-]	2xPhospho [S3(100); S14(100)]	1.18783e-06	5.71308e-05	1	1	1	17	AT1G12480.1	AT1G12480.1 [541-556]	AT1G12480.1 2xPhospho [S543(100); S554(100)]	C4-dicarboxylate transporter/malic acid transport protein	OZS1, SLAC1, RCD3, CDI3	AT1G12480.1	2	2045.79	16		1.963e-06	1.393e-08	7.81	38.1	0.949	1.97	5.657	1.367	0.648	0.294	0.264	2.415	7.174	21.662	1.235	0.262	0.081	0.136	0.513	0.606	1.466	-0.08	0.98	2.5	0.45	-0.63	-1.77	-1.92	1.27	2.84	4.44	0.3	-1.93	-3.63	-2.88	-0.96	-0.72	0.55	0.699331	0.0530081	7.88407e-05	0.681451	0.412952	0.0159865	0.000881691	0.0399056	1.95787e-06	3.99458e-13	0.510139	0.0413707	9.5668e-05	2.65112e-05	0.175347	0.244034	0.327605	35.17	98.71	50.77	88.12	46.72	109.23	98.56	79.68	110.98	86.84	78.78	113.39	119.33	64.33	112.95	68.77	62.11	32.5	34.4	76.3	183.8	28.3	48.2	165	470.6	49.1	17.9	29.7	64.3	27.95	27.61	72.44	72.89	84.86	61.9	107.09	70.8	36.22	103.52	85.92	67.24	3	4	4	4	2	4	4	4	4	4	3	4	38.5	25.3	0	23.6	36.4	18.9	29.7	24.1	105.1	16.1	106.2	33.5	259.4	140.3	145.7	11.2	0	0	44.1	11	96.4	29.4	36.8	38.1	625.2	88.1	70.8	187.1	993	246.2	231.2	544.6	34.1	43.9	16.9	42.7	28.8	6.7	49.1	0.7	23.1	0	32.8	1	55.3	32.3	45.3	131	566670	71362.3	0	62609.6	514065	49446.4	208779	243956	610886	172961	1.53679e+06	77935.4	2.42438e+06	428614	1.03299e+06	116851	0	0	198257	72663.5	602020	185468	166131	284782	4.605e+06	501881	244191	1.07969e+06	6.70428e+06	1631457	988628	3.92741e+06	45831.5	625971	216958	400739	182837	98346.4	590600	5776.45	173281	0	409163	8393.79	399114	455471	609684	1.06689e+06	1.49353e+07	1.06113e+07	0	7.96126e+06	1.43576e+07	8.50445e+06	1.17729e+07	1.00075e+07	3.98918e+07	6.53002e+06	4.13305e+07	1.43018e+07	9.80799e+07	6.11142e+07	5.55728e+07	4.49144e+06	0	0	1.78362e+07	4.19745e+06	3.55731e+07	1.24516e+07	1.56367e+07	1.54839e+07	2.2492e+08	3.43516e+07	2.89032e+07	7.29538e+07	3.68e+08	1.02217e+08	9.91361e+07	2.25312e+08	1.05416e+07	1.75089e+07	6.5986e+06	1.64094e+07	1.13594e+07	2.67584e+06	1.89626e+07	279937	9.40565e+06	0	1.29093e+07	386574	2.23318e+07	1.29628e+07	1.8122e+07	5.13885e+07	1.49353e+07	1.06113e+07	1.06113e+07	7.96126e+06	1.43576e+07	8.50445e+06	1.17729e+07	1.00075e+07	3.98918e+07	6.53002e+06	4.13305e+07	1.43018e+07	9.80799e+07	6.11142e+07	5.55728e+07	4.49144e+06	9205.95	9205.95	1.78362e+07	4.19745e+06	3.55731e+07	1.24516e+07	1.56367e+07	1.54839e+07	2.2492e+08	3.43516e+07	2.89032e+07	7.29538e+07	3.68e+08	1.02217e+08	9.91361e+07	2.25312e+08	1.05416e+07	1.75089e+07	6.5986e+06	1.64094e+07	1.13594e+07	2.67584e+06	1.89626e+07	279937	9.40565e+06	9.40565e+06	1.29093e+07	386574	2.23318e+07	1.29628e+07	1.8122e+07	5.13885e+07	1.10298e+07	1.11606e+07	2.55135e+07	5.48146e+07	5.51302e+06	1.97863e+07	9.02822e+07	1.98666e+08	1.27646e+07	8.31945e+06	8.0268e+06	2.62013e+07	2.00068	0.564057	0.282598	0.275913	3.58902	16.3762	36.0358	2.31535	0.420464	0.0889079	0.131886	0.262767	0.165229	0.215529	0.07369	0.0801756	0.11577	0.0231372	0.192557	0.14357	0.124073	0.036257	0	0	0	0	0	0	1	0	0	0	1	1	1	1
FALSE	High	KLQQTPTPMATPGYVIPEENR	[R].KLQQTPTPMATPGYVIPEENR.[G]	1xOxidation [M9]; 3xPhospho [T5(100); T7(100); T11(100)]	1.10292e-07	5.71308e-05	1	1	1	69	AT5G64270.1	AT5G64270.1 [394-414]	AT5G64270.1 3xPhospho [T398(100); T400(100); T404(100)]	splicing factor		AT5G64270.1	1	2626.11	21		1.963e-06	8.658e-10	6.25	65.16	1.758	1.393	1.658	0.745	0.942	0.908	1.026	1.414	1.087	1.582	0.943	0.281	0.599	0.668	0.379	0.693	0.97	0.81	0.48	0.73	-0.42	-0.09	-0.14	0.04	0.5	0.12	0.66	-0.08	-1.83	-0.74	-0.58	-1.4	-0.53	-0.04	0.059615	0.289257	0.136505	0.526763	0.842916	0.858916	0.916293	0.2637	0.649505	0.226036	0.978496	0.0293761	0.486631	0.529223	0.0046268	0.289525	0.973247	73.04	68.59	59.96	90.04	52.73	73.34	59.76	78.77	82.6	83.04	101.61	90.54	77.64	94.37	103.43	80.49	85.43	75.1	151.7	92.2	153.5	100.8	145.7	104.3	148.4	55.9	40	56.3	76.2	64.87	42.76	42.97	24.85	74.58	41.69	59.49	57.24	99.4	72.93	60.38	59.68	2	4	4	3	4	4	4	4	3	4	4	4	44.8	120.8	0	0	75.3	179.1	222.2	123.5	165.7	88.9	63.4	91.9	0	155.7	150.4	95.6	20.4	209.2	134.9	72.3	132.1	154.3	234.2	83.2	94.4	110.7	189.3	34.5	141.8	149.2	266.8	53.6	0	245.7	43	54.8	12.1	23.5	65.4	82.4	45.7	24.7	66.6	112.9	49.9	44.4	111.9	158.8	579253	298985	0	0	933380	411688	1369474	1.09805e+06	844030	838848	804272	187647	0	417125	934974	871413	21486.2	462865	532360	418318	723242	854743	925922	545350	609711	552609	572224	174423	839530	866954	1.00041e+06	339051	0	3.07509e+06	484611	450599	67432.5	300379	690186	588058	300049	338092	727915	832575	315590	548826	1.32161e+06	1.13422e+06	1.5267e+07	4.44579e+07	0	0	2.60689e+07	7.08075e+07	7.7224e+07	4.5044e+07	5.51165e+07	3.167e+07	2.16301e+07	3.44348e+07	0	5.9476e+07	5.02999e+07	3.34947e+07	4.91046e+06	6.49275e+07	4.78938e+07	2.41644e+07	4.27361e+07	5.73842e+07	8.71501e+07	2.96512e+07	2.97799e+07	3.78237e+07	6.77302e+07	1.17856e+07	4.6082e+07	5.43182e+07	1.00317e+08	1.9451e+07	0	8.60127e+07	1.4739e+07	1.84511e+07	4.18949e+06	8.1728e+06	2.216e+07	2.84983e+07	1.62866e+07	8.75107e+06	2.29661e+07	3.8344e+07	1.76583e+07	1.56197e+07	3.92832e+07	5.46315e+07	1.5267e+07	4.44579e+07	9205.95	9205.95	2.60689e+07	7.08075e+07	7.7224e+07	4.5044e+07	5.51165e+07	3.167e+07	2.16301e+07	3.44348e+07	5.02999e+07	5.9476e+07	5.02999e+07	3.34947e+07	4.91046e+06	6.49275e+07	4.78938e+07	2.41644e+07	4.27361e+07	5.73842e+07	8.71501e+07	2.96512e+07	2.97799e+07	3.78237e+07	6.77302e+07	1.17856e+07	4.6082e+07	5.43182e+07	1.00317e+08	1.9451e+07	1.84511e+07	8.60127e+07	1.4739e+07	1.84511e+07	4.18949e+06	8.1728e+06	2.216e+07	2.84983e+07	1.62866e+07	8.75107e+06	2.29661e+07	3.8344e+07	1.76583e+07	1.56197e+07	3.92832e+07	5.46315e+07	1.49358e+07	5.47861e+07	3.57128e+07	4.83926e+07	3.5474e+07	5.42304e+07	3.67798e+07	5.50421e+07	3.44135e+07	1.57552e+07	2.1587e+07	3.17982e+07	0.421036	1.01025	0.97099	0.879193	1.52874	1.03681	1.55162	0.970103	0.290523	0.586924	0.577706	0.268252	0.975132	0.940097	0.719726	0.339025	0.943263	0.395187	0.96258	0.0301218	0.295353	0.272181	0	0	0	0	0	0	0	0	1	0	0	0	1	0
FALSE	High	KLQQTPTPMATPGYVIPEENR	[R].KLQQTPTPMATPGYVIPEENR.[G]	3xPhospho [T5(100); T7(100); T11(100)]	1.8455e-07	5.71308e-05	1	1	1	48	AT5G64270.1	AT5G64270.1 [394-414]	AT5G64270.1 3xPhospho [T398(100); T400(100); T404(100)]	splicing factor		AT5G64270.1	1	2610.11	21		1.963e-06	1.577e-09	7.55	71.35	1.3	1.525	1.459	0.799	1.2	1.521	1.219	1.23	0.958	1.048	1.997	2.211	2.553	2.547	1.304	1.206	1.321	0.38	0.61	0.55	-0.32	0.26	0.6	0.29	0.3	-0.06	0.07	1	1.15	1.35	1.35	0.38	0.27	0.4	0.332998	0.174931	0.248582	0.755967	0.709868	0.350989	0.731369	0.396901	0.939146	0.763003	0.368999	0.225092	0.0704131	0.110163	0.215523	0.342708	0.26969	91.53	60.14	86.4	41.94	81.2	68.05	93.13	90.67	43.76	51.98	36.48	89.88	50.06	40.11	38.19	46.82	27.8	52.4	82.2	91	85.3	66.7	73.4	63.9	69.9	133.3	166	137.6	178.2	50.19	73.65	51.4	66.41	23.18	72.36	40.86	40.97	35.34	23.64	35.78	24.86	4	4	4	4	3	4	3	4	3	4	4	4	110	37.5	55.1	51.5	167.5	34	173.6	41.7	107.8	79.4	166.1	45.2	20.7	73.4	164.3	102.4	0	76.9	47.8	67.8	129	43.1	25.5	156.6	32.4	79.5	0	65	73.1	69.1	34	104.1	0	135.4	79.4	168.8	161.6	220.7	123.2	176.2	111.5	139.5	140.1	240.1	106.8	186.6	200.3	175.6	1.23622e+06	80794.5	113129	104221	1805004	67908	930397	322435	477637	651419	1.83245e+06	80163.7	147194	170948	888174	811165	0	147907	164000	341171	614223	207573	87537.8	892042	182054	344931	0	285960	376311	349120	110787	572546	0	1.47356e+06	777783	1.20722e+06	780940	2.45242e+06	1.12992e+06	1.09302e+06	637174	1.6569e+06	1.33251e+06	1.53906e+06	587498	2.00508e+06	2.05759e+06	1.09049e+06	3.25822e+07	1.20138e+07	1.44825e+07	1.32524e+07	5.0413e+07	1.16797e+07	5.24646e+07	1.32268e+07	3.11904e+07	2.45938e+07	4.92819e+07	1.47107e+07	5.95484e+06	2.43748e+07	4.77821e+07	3.1179e+07	0	2.07474e+07	1.47543e+07	1.97079e+07	3.62942e+07	1.39356e+07	8.23928e+06	4.85013e+07	8.892e+06	2.36091e+07	0	1.9322e+07	2.06558e+07	2.18738e+07	1.11093e+07	3.28464e+07	0	4.12166e+07	2.36556e+07	4.9433e+07	4.85188e+07	6.67262e+07	3.62788e+07	5.29697e+07	3.45857e+07	4.28866e+07	4.20414e+07	7.08809e+07	3.28725e+07	5.7065e+07	6.11592e+07	5.25249e+07	3.25822e+07	1.20138e+07	1.44825e+07	1.32524e+07	5.0413e+07	1.16797e+07	5.24646e+07	1.32268e+07	3.11904e+07	2.45938e+07	4.92819e+07	1.47107e+07	5.95484e+06	2.43748e+07	4.77821e+07	3.1179e+07	1.97079e+07	2.07474e+07	1.47543e+07	1.97079e+07	3.62942e+07	1.39356e+07	8.23928e+06	4.85013e+07	8.892e+06	2.36091e+07	1.9322e+07	1.9322e+07	2.06558e+07	2.18738e+07	1.11093e+07	3.28464e+07	4.12166e+07	4.12166e+07	2.36556e+07	4.9433e+07	4.85188e+07	6.67262e+07	3.62788e+07	5.29697e+07	3.45857e+07	4.28866e+07	4.20414e+07	7.08809e+07	3.28725e+07	5.7065e+07	6.11592e+07	5.25249e+07	1.80827e+07	3.1946e+07	2.99442e+07	2.73227e+07	1.87294e+07	2.67426e+07	1.77863e+07	2.16213e+07	3.88804e+07	5.11234e+07	4.75986e+07	5.09054e+07	0.965474	1.19457	1.68356	1.26369	1.42784	0.949645	1.15441	2.0759	1.91168	2.67614	2.35441	0.902153	0.735522	0.175957	0.579291	0.433263	0.791373	0.556737	0.0113581	0.0752469	0.0131914	0.00884894	0	0	0	0	0	0	0	1	0	1	1	0	3	0
FALSE	High	KLQQTPTPMATPGYVIPEENR	[R].KLQQTPTPMATPGYVIPEENR.[G]	1xOxidation [M9]; 2xPhospho [T5(100); T11(100)]	8.90906e-05	5.71308e-05	1	1	3	19	AT5G64270.1	AT5G64270.1 [394-414]	AT5G64270.1 2xPhospho [T398(100); T404(100)]	splicing factor		AT5G64270.1	1	2546.14	21		1.963e-06	2.188e-06	4.37	62.66	1.392	2.294	1.736	0.568	1.19	2.255	3.273	0.697	0.568	0.37	0.828	1.213	0.629	2.83	1.074	0.356	0.88	0.48	1.2	0.8	-0.82	0.25	1.17	1.71	-0.52	-0.82	-1.43	-0.27	0.28	-0.67	1.5	0.1	-1.49	-0.18	0.263996	0.0138221	0.144509	0.337242	0.764457	0.0758987	0.0156281	0.828889	0.345461	0.221004	0.983734	0.679438	0.733021	0.100166	0.727682	0.024755	0.84501	74	110.14	46.37	47.8	102.14	114.05	104.71	62.63	85.77	123.11	61.71	16.04	98.94	109.49	47.16	96.76	112.74	71.3	99.3	212	145.2	119.7	83.4	76.9	44.4	75.5	101.2	45.5	125.5	44.06	80.23	68.08	30.68	59		76.46	114.25	102.1	26.81	68.76	66.42	2	2	3	3	3	1	4	3	4	3	2	3	0	68.1	129.7	0	0	0	68.7	249	0	316.9	279.3	47.3	191.2	118.1	225.1	0	0	157.7	303.4	91.1	0	0	109.9	0	10.4	198.9	77.7	131.9	5.3	58.4	198.9	0	513.3	98.8	99.7	99.2	0	147.8	133.3	85.2	0	0	101.9	35.2	165.3	0	43.2	239.9	0	51419.4	93383.5	0	0	0	129223	675566	0	912555	1.08109e+06	29443.6	478116	96558.2	426892	0	0	106490	365290	160789	0	0	132599	0	20490.6	302978	71669.7	203718	9595.43	103557	227534	0	184410	377189	342991	249079	0	576218	429112	185518	0	0	340036	79233.6	319096	0	155805	522658	0	7.64587e+06	1.19547e+07	0	0	0	7.28683e+06	2.77128e+07	0	3.44528e+07	2.90748e+07	5.40315e+06	1.93425e+07	1.37678e+07	2.2966e+07	0	0	1.49377e+07	3.28633e+07	9.28808e+06	0	0	1.24805e+07	0	1.00081e+06	2.07375e+07	8.48305e+06	1.3765e+07	526696	6.48829e+06	2.28163e+07	0	4.24157e+07	1.05503e+07	1.04318e+07	1.01992e+07	0	1.56779e+07	1.37776e+07	8.99054e+06	0	0	1.07283e+07	3.64908e+06	1.78545e+07	0	4.6311e+06	2.51746e+07	9205.95	7.64587e+06	1.19547e+07	9205.95	9205.95	9205.95	7.28683e+06	2.77128e+07	2.90748e+07	3.44528e+07	2.90748e+07	5.40315e+06	1.93425e+07	1.37678e+07	2.2966e+07	1.93425e+07	1.49377e+07	1.49377e+07	3.28633e+07	9.28808e+06	9205.95	9205.95	1.24805e+07	9205.95	1.00081e+06	2.07375e+07	8.48305e+06	1.3765e+07	526696	6.48829e+06	2.28163e+07	6.48829e+06	4.24157e+07	1.05503e+07	1.04318e+07	1.01992e+07	1.37776e+07	1.56779e+07	1.37776e+07	8.99054e+06	9205.95	9205.95	1.07283e+07	3.64908e+06	1.78545e+07	1.78545e+07	4.6311e+06	2.51746e+07	4.90475e+06	8.75451e+06	2.45014e+07	1.88547e+07	1.80067e+07	3.12704e+06	1.09966e+07	9.07989e+06	1.83992e+07	1.30559e+07	3.59896e+06	1.63787e+07	0.272385	2.79962	2.22809	2.07653	0.17366	0.610695	0.504251	1.0218	4.17517	0.327279	1.80384	0.0688829	0.46726	0.130638	0.106578	0.0478501	0.329737	0.250388	0.968408	0.0274924	0.180073	0.299128	0	0	0	0	1	0	0	0	1	0	0	1	1	1
FALSE	High	KLQQTPTPMATPGYVIPEENR	[R].KLQQTPTPMATPGYVIPEENR.[G]	2xPhospho [T5(99.1); T11(99.1)]	0.000116364	5.71308e-05	1	1	3	6	AT5G64270.1	AT5G64270.1 [394-414]	AT5G64270.1 2xPhospho [T398(99.1); T404(99.1)]	splicing factor		AT5G64270.1	1	2530.14	21		1.963e-06	2.998e-06	3.74	60.83	0.01	0.133	0.532	100		0.643	3.263		100	100	100	100	2.527	2.129	2.076	1.256	0.834	-6.64	-2.91	-0.91	6.64		-0.64	1.71		6.64	6.64	6.64	6.64	1.34	1.09	1.05	0.33	-0.26	1e-17	0.00113438	0.480049	1e-17		0.551433	0.0697501		1e-17	1e-17	1e-17	1e-17	0.0870784	0.181448	0.0483897	0.483259	0.870808		0	0			0	0						39.68	0	50.55	32.62	29.22	278.5		37.1	148.2			57.6	45.4	115.9	275	145.6	96.7									27.34	37.26	36.56		1	0	1	1	0	0	1	1	2	3	2	1	0	0	693.4	0	0	0	0	0	0	92.3	0	0	0	0	368.9	0	0	0	0	0	0	0	0	0	143.5	0	0	0	113.1	0	0	0	0	0	237.3	351	775.4	0	348.9	684.8	0	472.4	0	278.3	0	240.7	0	0	0	0	95178.9	0	0	0	0	0	0	50683.3	0	0	0	0	133377	0	0	0	0	0	0	0	0	0	53903.4	0	0	0	38934.4	0	0	0	0	0	155579	167995	250704	0	214052	284150	0	375426	0	119339	0	172967	0	0	0	0	1.21846e+07	0	0	0	0	0	0	1.9135e+06	0	0	0	0	7.17542e+06	0	0	0	0	0	0	0	0	0	2.63278e+06	0	0	0	2.13712e+06	0	0	0	0	0	4.73181e+06	6.87904e+06	1.55759e+07	0	6.87264e+06	1.37704e+07	0	9.71739e+06	0	5.49614e+06	0	4.92266e+06	0	0	9205.95	9205.95	1.21846e+07	9205.95	9205.95	9205.95	9205.95	9205.95	9205.95	1.9135e+06	9205.95	9205.95	9205.95	9205.95	7.17542e+06	9205.95	9205.95	9205.95	9205.95	9205.95	9205.95	9205.95	9205.95	9205.95	2.63278e+06	9205.95	9205.95	9205.95	2.13712e+06	9205.95	9205.95	9205.95	9205.95	9205.95	4.73181e+06	6.87904e+06	1.55759e+07	1.37704e+07	6.87264e+06	1.37704e+07	9205.95	9.71739e+06	9205.95	5.49614e+06	9205.95	4.92266e+06	9205.95	9205.95	3.05305e+06	9205.95	485281	1.80076e+06	9205.95	9205.95	665100	541185	2.90732e+06	1.24973e+07	3.80799e+06	1.23757e+06	331.639	1	0.729636	3.32744	1	72.2468	58.7864	315.808	1357.53	5.72543	2.28678	0.355918	1	0.831771	0.525425	1	0.355918	0.355918	0.144851	0.000633574	0.246195	0.621533	0	0	0	0	0	0	0	0	1	0	0	0	1	0
FALSE	High	KSDENAAEEQKMSSIESFK	[K].KSDENAAEEQKMSSIESFK.[Q]	2xPhospho [S13(100); S14(100)]	9.25845e-06	5.71308e-05	1	4	1	11	AT2G47000.5	AT2G47000.5 [626-644]	AT2G47000.5 2xPhospho [S638(100); S639(100)]	ATP binding cassette subfamily B4	MDR4, PGP4, ABCB4, ATPGP4	AT2G47000.2; AT2G47000.5; AT2G47000.4; AT2G47000.7	2	2317.93	19		1.963e-06	1.544e-07	7.53	51.61	1.227	0.9	0.394	0.324	0.431	0.58	0.208	0.828	0.517	0.512	0.475	0.25	0.466	0.415	0.563	0.592	0.447	0.29	-0.15	-1.34	-1.63	-1.21	-0.79	-2.26	-0.27	-0.95	-0.97	-1.07	-2	-1.1	-1.27	-0.83	-0.76	-1.16	0.411438	0.773636	0.147947	0.0475537	0.0841104	0.402212	0.00441163	0.863525	0.182366	0.308234	0.32281	0.0141729	0.305331	0.235896	0.117995	0.125589	0.0841983	57.2	72.88	67.89	59.45	44.08	49.19	68.93	66.52	2.4	7.25	22.99	84.27	39.18	6.92	94.3	112.45	27.21	76.8	84.6	69.2	25.2	237	196.1	122.6	121.2	112.5	49	55.6	50.3	52.63	27.14	67.01	60.46		53.35	4.53	34.56	77.51	59.63	45.55		2	4	4	4	1	3	3	3	3	4	4	1	159.3	0	72.9	0	138.5	101.5	100.6	173.7	37.1	89.3	215.2	105.4	84.3	34.9	23.6	35.9	0	0	0	332.3	275.1	170.2	0	498.9	174.7	171.9	0	160.3	162.1	290	0	170	0	13.9	157.8	186.8	66.8	25.7	70.6	132.5	106.1	32.2	62.4	97.3	70.5	0	0	0	860165	0	71870	0	717445	97528.9	258959	645594	79035.8	352239	1.14094e+06	89866.7	288739	39064.5	61289.4	136707	0	0	0	803444	629404	394052	0	1.36604e+06	471544	358638	0	338972	400992	704056	0	449276	0	72476.3	743396	642207	155081	137100	311254	395075	291326	183813	285178	299701	186427	0	0	0	2.26708e+07	0	9.20063e+06	0	2.00379e+07	1.67743e+07	1.46026e+07	2.64833e+07	5.16116e+06	1.32985e+07	3.06844e+07	1.64913e+07	1.16811e+07	5.57004e+06	3.29726e+06	5.25464e+06	0	0	0	4.64114e+07	3.71913e+07	2.64551e+07	0	7.42729e+07	2.30314e+07	2.45472e+07	0	2.2904e+07	2.20106e+07	4.4112e+07	0	2.57745e+07	0	2.02722e+06	2.26097e+07	2.6297e+07	9.63498e+06	3.73025e+06	9.99355e+06	1.9146e+07	1.58131e+07	4.75776e+06	8.99751e+06	1.38027e+07	1.04312e+07	0	0	0	2.26708e+07	9205.95	9.20063e+06	9205.95	2.00379e+07	1.67743e+07	1.46026e+07	2.64833e+07	5.16116e+06	1.32985e+07	3.06844e+07	1.64913e+07	1.16811e+07	5.57004e+06	3.29726e+06	5.25464e+06	9205.95	9205.95	9205.95	4.64114e+07	3.71913e+07	2.64551e+07	3.71913e+07	7.42729e+07	2.30314e+07	2.45472e+07	2.30314e+07	2.2904e+07	2.20106e+07	4.4112e+07	2.57745e+07	2.57745e+07	2.26097e+07	2.02722e+06	2.26097e+07	2.6297e+07	9.63498e+06	3.73025e+06	9.99355e+06	1.9146e+07	1.58131e+07	4.75776e+06	8.99751e+06	1.38027e+07	1.04312e+07	9205.95	9205.95	9205.95	7.97245e+06	1.94745e+07	1.64088e+07	6.45077e+06	1.16098e+07	4.37776e+07	2.33785e+07	2.94179e+07	1.83859e+07	1.06262e+07	1.08428e+07	2.61471e+06	0.686703	0.444851	0.701877	0.21928	3.77076	2.0137	2.53389	1.58366	0.242731	0.463792	0.0888815	0.785475	0.0652404	0.239419	0.00490217	0.0852864	0.349746	0.208009	0.616825	0.0231553	0.00247668	0.00309251	0	0	0	1	0	0	0	0	1	1	1	0	4	0
FALSE	High	AFGDYDNSDEDGDNDVR	[R].AFGDYDNSDEDGDNDVR.[R]	1xPhospho [S8(100)]	3.02861e-08	5.71308e-05	1	1	2	215	AT5G64160.1	AT5G64160.1 [21-37]	AT5G64160.1 1xPhospho [S28(100)]	plant/protein		AT5G64160.1	0	1983.69	17		1.963e-06	1.904e-10	5.29	43.17	1.623	1.581	1.707	1.437	1.776	1.369	1.77	1.029	1.234	1.265	1.715	2.108	1.319	1.711	1.137	0.914	0.94	0.7	0.66	0.77	0.52	0.83	0.45	0.82	0.04	0.3	0.34	0.78	1.08	0.4	0.77	0.18	-0.13	-0.09	0.232178	0.240209	0.117247	0.407566	0.105093	0.444184	0.0571841	0.99632	0.542364	0.600956	0.411065	0.0488345	0.526902	0.232828	0.45324	0.626021	0.737167	53.22	53.54	53.03	94.28	31.01	32.94	38.57	35.55	25.42	59.89	9.7	20.75	16.42	34.85	6.55	15.67	14.03	72.8	118.1	115.1	124.3	71.9	66.5	80.1	67.3	123.4	137	110.1	113.3	71.85	24.86	29.29	25.18	81.4	15.87	14.93	33.8	4.59	4.34	12.36	13.83	4	4	4	4	3	4	4	4	3	4	4	4	144.1	69.2	81.2	10.5	132.5	111.5	96.1	169.2	99.9	171.8	140.5	92.6	139.8	100	117	177.8	0	3.1	76.4	74	77.2	57	60.7	77.6	72.8	81.2	83.8	102.9	81.6	58.8	54.7	111.1	0	118.7	127	129.7	140.3	151.7	137.3	141.8	104.4	127.4	123	98.5	112.8	100.6	139.6	120.6	2.45175e+07	2.25488e+06	2.52189e+06	321590	2.1633e+07	3.3756e+06	7.79791e+06	1.98135e+07	6.70458e+06	2.1354e+07	2.3463e+07	2.48991e+06	1.50863e+07	3.52865e+06	9.57489e+06	2.1344e+07	0	90238.1	3.97144e+06	5.6399e+06	5563262	4.15955e+06	3.16148e+06	6.69881e+06	6.19261e+06	5.3373e+06	3.33613e+06	6.85818e+06	6.35989e+06	4.49911e+06	2.70117e+06	9.24801e+06	0	1.95542e+07	1.88467e+07	1.40496e+07	1.02713e+07	2.5523e+07	1.90747e+07	1.33166e+07	9.03557e+06	2.29113e+07	1.7715e+07	9.56229e+06	9.39448e+06	1.6364e+07	2.17162e+07	1.13378e+07	6.46192e+08	3.35291e+08	3.22847e+08	4.08925e+07	6.042e+08	5.80581e+08	4.3972e+08	8.12784e+08	4.37819e+08	8.06201e+08	6.31014e+08	4.56919e+08	6.10327e+08	5.03135e+08	5.15111e+08	8.20407e+08	0	1.2658e+07	3.5729e+08	3.25792e+08	3.28731e+08	2.79257e+08	2.97566e+08	3.64221e+08	3.02463e+08	3.65316e+08	3.94875e+08	4.634e+08	3.49096e+08	2.81888e+08	2.70864e+08	5.30549e+08	0	5.46946e+08	5.73205e+08	5.753e+08	6.38142e+08	6.94436e+08	6.1244e+08	6.45344e+08	4.90449e+08	5.93028e+08	5.58918e+08	4.40389e+08	5.25653e+08	4.65724e+08	6.45483e+08	5.46102e+08	6.46192e+08	3.35291e+08	3.22847e+08	4.08925e+07	6.042e+08	5.80581e+08	4.3972e+08	8.12784e+08	4.37819e+08	8.06201e+08	6.31014e+08	4.56919e+08	6.10327e+08	5.03135e+08	5.15111e+08	8.20407e+08	3.25792e+08	1.2658e+07	3.5729e+08	3.25792e+08	3.28731e+08	2.79257e+08	2.97566e+08	3.64221e+08	3.02463e+08	3.65316e+08	3.94875e+08	4.634e+08	3.49096e+08	2.81888e+08	2.70864e+08	5.30549e+08	5.73205e+08	5.46946e+08	5.73205e+08	5.753e+08	6.38142e+08	6.94436e+08	6.1244e+08	6.45344e+08	4.90449e+08	5.93028e+08	5.58918e+08	4.40389e+08	5.25653e+08	4.65724e+08	6.45483e+08	5.46102e+08	3.36305e+08	6.09321e+08	5.82988e+08	6.12245e+08	2.55383e+08	3.17444e+08	3.81514e+08	3.58099e+08	5.67164e+08	6.4759e+08	5.20696e+08	5.45741e+08	1.31687	1.91946	1.52809	1.70971	1.24301	1.49389	1.4022	2.22084	2.04002	1.36482	1.52399	0.604156	0.010239	0.0720581	0.0365356	0.484701	0.201087	0.348475	0.00871812	1.254e-05	0.0269821	0.0378361	0	0	0	0	0	0	0	1	1	0	0	0	2	0
FALSE	High	KPTSSVDADITGGSTLSSQALPK	[K].KPTSSVDADITGGSTLSSQALPK.[Q]	2xPhospho [S14(99.6); S17(99.6)]	2.29057e-08	5.71308e-05	1	1	3	25	AT4G02480.1	AT4G02480.1 [577-599]	AT4G02480.1 2xPhospho [S590(99.6); S593(99.6)]	AAA-type ATPase family protein		AT4G02480.1	0	2420.1	23		1.963e-06	1.377e-10	6.14	83.1	1.044	1.106	0.849	1.876	1.823	2.659	2.014	1.069	0.985	0.876	2.871	2.923	3.029	3.083	1.167	1.075	1.016	0.06	0.15	-0.24	0.91	0.87	1.41	1.01	0.1	-0.02	-0.19	1.52	1.55	1.6	1.62	0.22	0.1	0.02	0.599903	0.583463	0.875532	0.25818	0.236944	0.0375378	0.117945	0.660286	0.857507	0.950276	0.128191	0.0837436	0.0589976	0.0480162	0.499699	0.745973	0.89624	115.59	80.94	42.13	42.08	106.19	99.28	67.17	75.66	60.56	72.21	39.17	73.89	56.52	115.31	38.48	35.89	62.01	107.5	96.8	108.1	87.3	49.5	52.9	48.7	43.4	134.9	157.8	147.7	165.4	30.37	89.7	81.82	37.1	37.91	60.76	73.99	58.32	34.74	18.9	15.98	63.59	3	4	4	4	2	4	4	4	3	4	4	4	130.5	69	109.9	0	282.5	56.8	172.5	19.5	132.5	92.3	316.3	42.6	100.8	54.2	134.9	79.1	0	0	66.6	38.4	77.9	110.2	26.8	37.6	53.5	46.4	11.2	109.9	35.8	81.8	17.1	54.9	0	137.9	204.7	103.1	154.3	168.8	199	125.5	164.2	138.9	169.1	118.4	145.3	200.5	196.9	11.9	1.93954e+06	196348	298272	0	4.02529e+06	150259	1.2222e+06	199327	776329	1.00124e+06	4.61283e+06	99935.3	949468	166861	963978	828811	0	0	302081	255649	490141	701996	121661	282896	397588	266434	38786.1	639740	243926	546301	73602.5	398837	0	1.98424e+06	2.6525e+06	975304	986061	2.48064e+06	2.41364e+06	1.02925e+06	1.2405e+06	2.18108e+06	2126432	1.00317e+06	1.05666e+06	2.84842e+06	2.67403e+06	97899.1	5.11192e+07	2.91961e+07	3.81841e+07	0	1.12425e+08	2.58435e+07	6.89191e+07	8.17673e+06	5.06954e+07	3.78008e+07	1.24057e+08	1.8339e+07	3.84113e+07	2.3792e+07	5.18603e+07	3.18573e+07	0	0	2.71767e+07	1.47677e+07	2.89622e+07	4.71293e+07	1.14511e+07	1.53814e+07	1.94192e+07	1.82363e+07	4.59084e+06	4.32266e+07	1.33892e+07	3.4228e+07	7.38059e+06	2.28808e+07	0	5.55007e+07	8.06734e+07	3.99366e+07	6.12627e+07	6.7494e+07	7.74955e+07	4.98793e+07	6.7334e+07	5.64545e+07	6.70901e+07	4.62006e+07	5.91236e+07	8.10666e+07	7.9482e+07	4.71545e+06	5.11192e+07	2.91961e+07	3.81841e+07	3.81841e+07	1.12425e+08	2.58435e+07	6.89191e+07	8.17673e+06	5.06954e+07	3.78008e+07	1.24057e+08	1.8339e+07	3.84113e+07	2.3792e+07	5.18603e+07	3.18573e+07	9205.95	9205.95	2.71767e+07	1.47677e+07	2.89622e+07	4.71293e+07	1.14511e+07	1.53814e+07	1.94192e+07	1.82363e+07	4.59084e+06	4.32266e+07	1.33892e+07	3.4228e+07	7.38059e+06	2.28808e+07	5.55007e+07	5.55007e+07	8.06734e+07	3.99366e+07	6.12627e+07	6.7494e+07	7.74955e+07	4.98793e+07	6.7334e+07	5.64545e+07	6.70901e+07	4.62006e+07	5.91236e+07	8.10666e+07	7.9482e+07	4.71545e+06	3.91709e+07	5.3841e+07	5.77231e+07	3.64802e+07	1.04907e+07	2.5731e+07	2.13682e+07	1.94697e+07	5.79028e+07	6.40329e+07	5.92698e+07	5.60969e+07	3.73387	2.09245	2.70135	1.8737	2.45274	2.03687	1.8559	5.51944	2.48855	2.77373	2.88125	0.0113349	0.298093	0.187513	0.0875673	0.192845	0.334412	0.346868	0.00438287	0.00834713	0.00712496	0.099009	1	0	0	0	0	0	0	1	1	1	0	0	4	0
FALSE	High	KPTSSVDADITGGSTLSSQALPK	[K].KPTSSVDADITGGSTLSSQALPK.[Q]	3xPhospho [S5(99.5); S14(99.5); S17(99.5)]	1.03221e-09	5.71308e-05	1	1	3	34	AT4G02480.1	AT4G02480.1 [577-599]	AT4G02480.1 3xPhospho [S581(99.5); S590(99.5); S593(99.5)]	AAA-type ATPase family protein		AT4G02480.1	0	2500.07	23		1.963e-06	3.648e-12	6.97	69.27	1.361	3.048	1.645	0.716	100	4.902	2.222	0.01	0.336	0.395	1.627	100	4.747	4.746	1.237	0.98	1.152	0.44	1.61	0.72	-0.48	6.64	2.29	1.15	-6.64	-1.57	-1.34	0.7	6.64	2.25	2.25	0.31	-0.03	0.2	0.223327	0.00318653	0.167001	0.54681	1e-17	0.00194239	0.14005	1e-17	0.0521501	0.219551	0.442836	1e-17	0.00836564	0.0127637	0.342839	0.934528	0.509847	136.63	99.02	103.1	114.42		33.97	124.35		122.73	122.73	82.94		34	96.47	53.98	34.46	87.45	46.6	173.8	142	75.6	86.2		29	34	140.2	173.5	137.5	161.5	98.42	76.72	31.59	90.88	93.26				32.03	58.94	25.78	84.56	3	3	2	2	3	0	1	1	2	2	3	3	231.8	75	0	23.6	315.4	279.8	24.7	0	0	182.2	287.1	0	56.8	0	0	261.1	0	23.9	323.6	138.9	0	0	0	0	0	46.7	0	0	0	54.8	0	0	0	179.4	284.4	0	0	179.3	435.5	0	221.5	170.7	287.2	0	0	260.1	429.4	27.1	1.01838e+06	63154.1	0	18710.5	1.32931e+06	218759	51831.5	0	0	584866	1.23816e+06	0	158289	0	0	809230	0	17988.6	434059	273115	0	0	0	0	0	79209.7	0	0	0	108258	0	0	0	763089	1.08991e+06	0	0	779164	1.56194e+06	0	494777	792952	1.06792e+06	0	0	1.09274e+06	1.72438e+06	65756.8	2.68409e+07	9.39077e+06	0	2.37918e+06	3.71271e+07	3.76251e+07	2.92275e+06	0	0	2.20812e+07	3.32991e+07	0	6.40368e+06	0	0	3.11046e+07	0	2.52331e+06	3.90501e+07	1.57766e+07	0	0	0	0	0	5.42156e+06	0	0	0	6.7828e+06	0	0	0	2.13442e+07	3.31486e+07	0	0	2.11997e+07	5.01497e+07	0	2.68564e+07	2.05245e+07	3.36936e+07	0	0	3.10995e+07	5.1255e+07	3.16727e+06	2.68409e+07	9.39077e+06	9.39077e+06	2.37918e+06	3.71271e+07	3.76251e+07	2.92275e+06	3.71271e+07	9205.95	2.20812e+07	3.32991e+07	9205.95	6.40368e+06	9205.95	9205.95	3.11046e+07	1.57766e+07	2.52331e+06	3.90501e+07	1.57766e+07	9205.95	9205.95	9205.95	9205.95	9205.95	5.42156e+06	9205.95	9205.95	9205.95	6.7828e+06	9205.95	9205.95	9205.95	2.13442e+07	3.31486e+07	9205.95	9205.95	2.11997e+07	5.01497e+07	9205.95	2.68564e+07	2.05245e+07	3.36936e+07	2.68564e+07	3.10995e+07	3.10995e+07	5.1255e+07	3.16727e+06	1.20004e+07	2.87005e+07	1.38497e+07	9.38167e+06	1.82817e+07	9205.95	1.36229e+06	1.7026e+06	1.36278e+07	1.7842e+07	2.69827e+07	2.91553e+07	0.656417	3117.61	10.1664	5.51019	0.000503561	0.074517	0.0931318	0.745434	1938.09	19.8068	17.1239	0.520826	0.0156357	0.188663	0.350567	0.052871	0.0707647	0.0771472	0.692061	0.18373	0.0001441	0.0337928	0	1	0	0	0	0	0	0	0	1	1	0	3	0
FALSE	High	KPEQEKTEIVELDSPVSK	[K].KPEQEKTEIVELDSPVSK.[T]	1xPhospho [S14(100)]	6.29315e-07	5.71308e-05	1	3	1	4	AT1G58025.2	AT1G58025.2 [403-420]	AT1G58025.2 1xPhospho [S416(100)]	DNA-binding bromodomain-containing protein		AT1G58025.1; AT1G58025.2; AT1G58025.3	1	2136.05	18		1.963e-06	6.611e-09	4.25	46.83	0.534	0.618	1.068	0.625	0.404	0.361	1.008	1.062	0.979	0.862	0.536	0.333	0.269	0.493	0.545	0.576	0.532	-0.9	-0.69	0.09	-0.68	-1.31	-1.47	0.01	0.09	-0.03	-0.21	-0.9	-1.58	-1.9	-1.02	-0.88	-0.8	-0.91	0.251789	0.488876	0.660916	0.298483	0.0109454	0.0137279	0.93229	0.687093	0.89284	0.965891	0.331612	0.0213451	0.00889374	0.17	0.0169544	0.0247843	0.0272392	74.36	48.51	36.53	61.73	87.63	47.82	59.4	73.63	51.5	97.66	116.42	64.76	23.24	136.78	61.68	56.63	70.15	113.7	60.2	61	119.9	175.8	149.1	174.3	118.9	73	42.7	52.8	58.7	27.82	72.98	38.92	34.52	70.19	45.84	27.46	82.57	64.63	52.12	24.59	45.25	4	3	3	3	4	3	3	4	4	4	4	3	82.3	145	110.3	158.8	66.9	163.6	38.7	0	51.1	0	67.8	108.5	133.3	175.4	84.9	0	6.9	252.1	255.6	151.5	0	106.2	269.7	165.7	0	141.6	248.5	193.8	6.2	124.3	287.5	140.6	217.8	64.6	64.6	101.9	33.5	38.7	58.3	99.5	33.6	60.9	60.2	57.1	28.5	65.2	78.8	0	2136999	721019	522953	742224	1.66613e+06	755709	479497	0	523114	0	1.72814e+06	444746	2.19385e+06	943960	1.06022e+06	0	14522	1120775	2.0263e+06	1.76022e+06	0	1.18159e+06	2.14208e+06	2181524	0	1.42063e+06	1509418	1.97051e+06	74074.2	1.45058e+06	2165588	1786668	515238	1.62523e+06	1.46302e+06	1.68357e+06	374333	993057	1.23625e+06	1.42636e+06	443176	1.67123e+06	1.3233e+06	846224	362392	1.6187e+06	1870867	0	5.63234e+07	1.07213e+08	6.69472e+07	9.43792e+07	4.65342e+07	1.29977e+08	2.70386e+07	0	3.41601e+07	0	4.64765e+07	8.16146e+07	8.87537e+07	1.34595e+08	5.7038e+07	0	3.31886e+06	1.57215e+08	1.82296e+08	1.0168e+08	0	7.93276e+07	2.01618e+08	1.18612e+08	0	9.72359e+07	1.7866e+08	1.33145e+08	4.06595e+06	9.08845e+07	2.17157e+08	1.02499e+08	1.18508e+08	4.5459e+07	4.44966e+07	6.89385e+07	2.32568e+07	2.70194e+07	3.96928e+07	6.9124e+07	2.40555e+07	4.32575e+07	4.1751e+07	3.89727e+07	2.02771e+07	4.60686e+07	5.5609e+07	0	5.63234e+07	1.07213e+08	6.69472e+07	9.43792e+07	4.65342e+07	1.29977e+08	2.70386e+07	4.65342e+07	3.41601e+07	4.64765e+07	4.64765e+07	8.16146e+07	8.87537e+07	1.34595e+08	5.7038e+07	8.87537e+07	3.31886e+06	1.57215e+08	1.82296e+08	1.0168e+08	1.18612e+08	7.93276e+07	2.01618e+08	1.18612e+08	1.33145e+08	9.72359e+07	1.7866e+08	1.33145e+08	4.06595e+06	9.08845e+07	2.17157e+08	1.02499e+08	1.18508e+08	4.5459e+07	4.44966e+07	6.89385e+07	2.32568e+07	2.70194e+07	3.96928e+07	6.9124e+07	2.40555e+07	4.32575e+07	4.1751e+07	3.89727e+07	2.02771e+07	4.60686e+07	5.5609e+07	4.60686e+07	8.12157e+07	6.2521e+07	5.21819e+07	9.22852e+07	1.11127e+08	1.29542e+08	1.35547e+08	1.03652e+08	6.93506e+07	3.97733e+07	3.70092e+07	4.20058e+07	0.730834	0.48263	0.384974	0.890338	1.16571	1.21974	0.93273	0.624065	0.307029	0.273036	0.405259	0.497224	0.100006	0.00531775	0.815295	0.710526	0.591126	0.903422	0.371968	0.0178453	0.00124657	0.214352	0	0	1	0	0	0	0	0	1	1	0	0	3	0
FALSE	High	AFYGNHEANSSLQAEERSPK	[R].AFYGNHEANSSLQAEERSPK.[D]	1xPhospho [S18(100)]	2.87274e-11	5.71308e-05	1	2	1	45	AT2G48160.2	AT2G48160.2 [421-440]	AT2G48160.2 1xPhospho [S438(100)]	Tudor/PWWP/MBT domain-containing protein		AT2G48160.2; AT2G48160.1	1	2315.01	20		1.963e-06	5.523e-14	7.19	38.13	1.088	1.29	1.273	0.816	2.297	1.224	1.135	0.336	0.832	0.941	0.867	3.182	1.006	1.016	0.958	0.822	1.072	0.12	0.37	0.35	-0.29	1.2	0.29	0.18	-1.57	-0.27	-0.09	-0.21	1.67	0.01	0.02	-0.06	-0.28	0.1	0.517428	0.344538	0.451271	0.758609	0.145765	0.539437	0.871453	0.095878	0.96413	0.837373	0.860561	0.044668	0.980703	0.973498	0.961376	0.516152	0.69691	34.64	66.5	45.89	53.01	77.7	62.84	64.61	77.05	46.69	58.58	52.75	63.91	68.79	62.7	22.6	62.62	25.41	98.2	101.5	115.8	125	120.3	36.2	96.8	100.1	104.3	99.9	90	111.8	20.76	37.83	56.64	39.17	39.14	59.01	35.86	51.27	14.44	25.64	57.53	34.72	4	4	4	4	3	4	4	4	3	4	4	4	118	97.8	100.4	69.6	130.9	125.8	83.4	52.6	90.8	45.5	150.5	205.1	193.4	118	134.8	70.8	0	164.8	121.4	71.5	22.5	77.1	55.7	23.9	142.5	106.1	57.2	89.9	209.3	111.1	91.8	69.3	0	127	105.2	96.2	104.2	152.1	88.7	97.6	39.3	164.8	125.4	65.8	57.9	112.3	113.3	148.9	1.12783e+06	179023	175185	119780	1.20046e+06	213989	380073	345764	342043	317351	1.41197e+06	309659	1.17192e+06	233734	619686	477051	0	269682	354219	306037	91147.2	316067	162919	115834	680920	391826	127898	336502	916389	477264	254551	323913	0	1.17535e+06	877274	585703	428305	1.43791e+06	691806	514792	190860	1.66566e+06	1.01467e+06	358808	270955	1.02655e+06	990271	786285	2.97255e+07	2.66201e+07	2.24267e+07	1.52309e+07	3.35283e+07	3.68047e+07	2.14321e+07	1.41838e+07	2.23359e+07	1.19813e+07	3.79736e+07	5.68251e+07	4.74107e+07	3.33271e+07	3.3338e+07	1.83366e+07	0	3.78291e+07	3.18673e+07	1.76784e+07	5.38586e+06	2.12195e+07	1.53344e+07	6.29799e+06	3.32579e+07	2.68188e+07	1.51384e+07	2.27371e+07	5.03009e+07	2.99025e+07	2.55255e+07	1.85826e+07	0	3.28754e+07	2.66815e+07	2.39832e+07	2.661e+07	3.91229e+07	2.22121e+07	2.49477e+07	1.03599e+07	4.31133e+07	3.20133e+07	1.65248e+07	1.51608e+07	2.92158e+07	2.94345e+07	3.78726e+07	2.97255e+07	2.66201e+07	2.24267e+07	1.52309e+07	3.35283e+07	3.68047e+07	2.14321e+07	1.41838e+07	2.23359e+07	1.19813e+07	3.79736e+07	5.68251e+07	4.74107e+07	3.33271e+07	3.3338e+07	1.83366e+07	3.18673e+07	3.78291e+07	3.18673e+07	1.76784e+07	5.38586e+06	2.12195e+07	1.53344e+07	6.29799e+06	3.32579e+07	2.68188e+07	1.51384e+07	2.27371e+07	5.03009e+07	2.99025e+07	2.55255e+07	1.85826e+07	2.66815e+07	3.28754e+07	2.66815e+07	2.39832e+07	2.661e+07	3.91229e+07	2.22121e+07	2.49477e+07	1.03599e+07	4.31133e+07	3.20133e+07	1.65248e+07	1.51608e+07	2.92158e+07	2.94345e+07	3.78726e+07	2.35008e+07	2.64872e+07	3.2279e+07	3.31031e+07	2.98105e+07	1.20594e+07	2.4488e+07	3.10779e+07	2.75554e+07	2.82232e+07	2.55028e+07	2.79209e+07	0.788339	2.19639	1.31815	1.06517	0.404536	0.821456	1.04251	0.924352	2.34034	1.04144	0.898419	0.279376	0.0678839	0.485418	0.830174	0.0209936	0.3881	0.880084	0.646796	0.0229846	0.907162	0.7163	0	0	0	0	1	0	0	0	1	0	0	1	1	1
FALSE	High	KPEPKPDIYSTFVVHSDSDSDQGRDR	[R].KPEPKPDIYSTFVVHSDSDSDQGRDR.[D]	3xPhospho [S16(100); S18(100); S20(100)]	5.02754e-07	5.71308e-05	1	2	1	12	AT1G69220.1	AT1G69220.1 [13-38]	AT1G69220.1 3xPhospho [S28(100); S30(100); S32(100)]	Protein kinase superfamily protein	SIK1	AT1G69220.2; AT1G69220.1	1	3215.31	26		1.963e-06	5.097e-09	5.97	58.14	0.498	0.759	0.571	1.478	100	1.099	100	0.01	1.04	0.01	1.306	100	1.54	100	1.065	1.226	0.839	-1.01	-0.4	-0.81	0.56	6.64	0.14	6.64	-6.64	0.06	-6.64	0.38	6.64	0.62	6.64	0.09	0.29	-0.25	0.219542	0.741684	0.387248	0.524222	1e-17	0.751956	1e-17	1e-17	0.712096	1e-17	0.714822	1e-17	0.397703	1e-17	0.648026	0.335726	0.756273	70.15	65.69	78.74	54.62		57.46			14.13		57.25		16.13		53.45	52	84	160.5	66.9	121.7	91.6	108.6		112.9		141.7	132.6	173.8	89.9	50.49	68.12	59.85	62.15	5.2		13.27		44.28	41.4	7.54	76.66	2	3	4	4	2	0	3	0	3	4	3	3	275.2	130.4	0	0	53.4	191.6	78.9	0	66.4	126	297	163.8	165	152.8	76.5	26.7	0	0	123.5	133	0	0	0	0	0	149.5	114.4	133.2	0	0	0	0	0	257.7	102.6	167.3	109.5	273.8	134.4	182.3	0	205.1	182.5	211	86.1	323.9	106.1	0	2.27031e+06	206039	0	0	422345	281215	310429	0	215899	759398	2.40495e+06	213437	863185	261199	303420	155226	0	0	311090	490992	0	0	0	0	0	476520	220810	430480	0	0	0	0	0	2.05839e+06	738518	878702	388576	2.23379e+06	905186	829857	0	1.78895e+06	1.27416e+06	992836	347734	2.55444e+06	799952	0	5.98371e+07	3.06372e+07	0	0	1.17959e+07	4.83671e+07	1.75049e+07	0	1.40985e+07	2.86704e+07	6.46787e+07	3.91676e+07	3.49207e+07	3.72432e+07	1.63235e+07	5.96648e+06	0	0	2.79872e+07	2.83625e+07	0	0	0	0	0	3.26157e+07	2.61358e+07	2.90871e+07	0	0	0	0	0	5.75747e+07	2.24614e+07	3.59809e+07	2.41417e+07	6.07776e+07	2.90631e+07	4.02163e+07	0	4.63045e+07	4.02005e+07	4.57248e+07	1.94569e+07	7.26997e+07	2.37775e+07	0	5.98371e+07	3.06372e+07	9205.95	9205.95	1.17959e+07	4.83671e+07	1.75049e+07	1.75049e+07	1.40985e+07	2.86704e+07	6.46787e+07	3.91676e+07	3.49207e+07	3.72432e+07	1.63235e+07	5.96648e+06	9205.95	9205.95	2.79872e+07	2.83625e+07	9205.95	9205.95	9205.95	9205.95	2.90871e+07	3.26157e+07	2.61358e+07	2.90871e+07	9205.95	9205.95	9205.95	9205.95	3.59809e+07	5.75747e+07	2.24614e+07	3.59809e+07	2.41417e+07	6.07776e+07	2.90631e+07	4.02163e+07	4.57248e+07	4.63045e+07	4.02005e+07	4.57248e+07	1.94569e+07	7.26997e+07	2.37775e+07	2.37775e+07	2.26232e+07	2.37932e+07	3.66538e+07	2.36134e+07	1.4092e+07	9205.95	2.92314e+07	9205.95	3.79995e+07	3.85497e+07	4.44886e+07	3.49279e+07	1.60539	2584.55	1.25392	2565.02	0.000653274	2.07432	0.000653274	2.69652	4187.48	1.52195	3794.06	0.623537	0.0286074	0.515498	0.020072	0.133989	0.115752	0.133989	0.0707799	0.00320228	0.000232775	0.032665	0	1	0	1	0	0	0	0	1	0	1	0	4	0
FALSE	High	KPVQSENGSVNGNTSKPNSPPPQPQSQAPSNGER	[K].KPVQSENGSVNGNTSKPNSPPPQPQSQAPSNGER.[T]	1xPhospho [S19(100)]	3.24682e-14	5.71308e-05	1	1	4	94	AT3G52950.1	AT3G52950.1 [29-62]	AT3G52950.1 1xPhospho [S47(100)]	CBS / octicosapeptide/Phox/Bemp1 (PB1) domains-containing protein		AT3G52950.1	0	3594.66	34		1.963e-06	8.789e-16	5.37	28.46	0.369	0.497	0.802	0.574	0.166	0.239	0.771	0.783	0.651	0.505	0.522	0.371	0.185	0.521	0.893	0.372	0.842	-1.44	-1.01	-0.32	-0.8	-2.59	-2.07	-0.38	-0.35	-0.62	-0.99	-0.94	-1.43	-2.43	-0.94	-0.16	-1.43	-0.25	0.0536313	0.224142	0.734959	0.275487	5.048e-06	0.000499447	0.414039	0.756352	0.376767	0.260482	0.280889	0.0371511	0.00444447	0.25577	0.792191	0.000455877	0.694974	102.2	110.34	89.17	132.96	59.93	77.94	65.8	132.99	134.96	134.49	138.15	39.47	56.29	43.77	60.6	74.9	54.43	118.8	29.3	40.3	97.8	233.9	183.2	152.3	118	65.8	68	28.4	64.2	73.37	64.87	81.38	50.81	100.05	27.46	30.25	33.77	118.18	34.77	67.73	18.03	4	4	4	4	3	4	4	4	4	4	4	4	24	62.6	188.3	185.7	23.1	69.7	19.4	30.6	113.9	25.6	19.8	52.4	149.9	72.5	108.5	40.4	499.8	212.2	0	16.7	201.6	209.4	137	118.2	215	140.4	109.1	135.9	171.3	107.5	78.8	106.7	375.6	46.2	44.6	77	92.6	55.5	39.9	68.6	16.1	22.5	29.4	67.2	55.7	60.9	40.6	62.1	596907	298764	856955	833244	551689	308820	230076	524065	1.11879e+06	465177	484620	206145	2.36883e+06	374279	1.30081e+06	709377	1.01407e+06	905529	0	186151	2.12898e+06	2.23686e+06	1.04418e+06	1.49383e+06	2.67744e+06	1.35157e+06	636092	1.32691e+06	1.95624e+06	1.20399e+06	569646	1.30067e+06	852935	1.11559e+06	968700	1.22127e+06	992684	1366722	811947	943716	204456	593387	620708	955356	680022	1.45068e+06	924765	855282	1.57323e+07	4.44251e+07	1.09705e+08	1.05953e+08	1.54084e+07	5.3115e+07	1.29739e+07	2.1498e+07	7.30585e+07	1.75624e+07	1.30334e+07	3.78293e+07	9.58324e+07	5.33669e+07	6.9981e+07	2.72665e+07	2.31756e+08	1.27021e+08	0	1.07532e+07	1.25801e+08	1.50174e+08	9.82814e+07	8.12214e+07	1.30773e+08	9.25088e+07	7.52899e+07	8.96581e+07	1.07379e+08	7.54347e+07	5.71221e+07	7.46183e+07	1.96181e+08	3.12039e+07	2.94622e+07	5.00084e+07	6.16742e+07	3.71862e+07	2.60695e+07	4.57341e+07	1.10979e+07	1.5359e+07	1.95837e+07	4.39987e+07	3.80495e+07	4.12866e+07	2.74874e+07	4.11959e+07	1.57323e+07	4.44251e+07	1.09705e+08	1.05953e+08	1.54084e+07	5.3115e+07	1.29739e+07	2.1498e+07	7.30585e+07	1.75624e+07	1.30334e+07	3.78293e+07	9.58324e+07	5.33669e+07	6.9981e+07	2.72665e+07	2.31756e+08	1.27021e+08	1.27021e+08	1.07532e+07	1.25801e+08	1.50174e+08	9.82814e+07	8.12214e+07	1.30773e+08	9.25088e+07	7.52899e+07	8.96581e+07	1.07379e+08	7.54347e+07	5.71221e+07	7.46183e+07	1.96181e+08	3.12039e+07	2.94622e+07	5.00084e+07	6.16742e+07	3.71862e+07	2.60695e+07	4.57341e+07	1.10979e+07	1.5359e+07	1.95837e+07	4.39987e+07	3.80495e+07	4.12866e+07	2.74874e+07	4.11959e+07	6.8954e+07	2.57488e+07	3.53709e+07	6.16117e+07	1.24138e+08	1.13869e+08	9.70575e+07	7.86385e+07	7.67139e+07	4.2666e+07	2.25098e+07	3.70049e+07	0.555462	0.226126	0.364432	0.78348	0.917281	0.781852	0.633476	0.617973	0.374692	0.231923	0.47057	0.318695	0.00258364	0.0143308	0.375842	0.83645	0.582886	0.364094	0.462058	0.00567256	0.00175949	0.00900226	0	1	1	0	0	0	0	0	1	1	1	0	5	0
FALSE	High	KPEDQNISGFMSAGSPVLNR	[K].KPEDQNISGFMSAGSPVLNR.[N]	1xPhospho [S15(100)]	2.04457e-13	5.71308e-05	1	2	2	70	AT4G17330.1	AT4G17330.1 [781-800]	AT4G17330.1 1xPhospho [S795(100)]	G2484-1 protein	ATG2484-1, G2484-1	AT4G17330.3; AT4G17330.1	0	2227.02	20		1.963e-06	1.25e-15	7.37	70.72	0.799	0.455	1.162	1.327	1.033	0.761	2.044	1.022	1.208	0.762	2.716	2.357	1.933	3.071	0.928	1.084	1.011	-0.32	-1.14	0.22	0.41	0.05	-0.39	1.03	0.03	0.27	-0.39	1.44	1.24	0.95	1.62	-0.11	0.12	0.02	0.870619	0.1954	0.566118	0.593796	0.977231	0.674562	0.129692	0.674267	0.523117	0.837962	0.0908687	0.114656	0.191208	0.0392267	0.770587	0.666306	0.927851	90.46	124.81	95.1	78.97	99.04	117.68	94.96	80.14	97.45	91.34	68.55	83.86	62.5	82.32	41.91	42.39	45.72	84.9	67.7	38	98.7	55.8	66.8	84.1	49.8	168.8	151.9	162.5	171	61.98	79.25	109.67	73.17	68.98	73.45	63.76	77.42	32.37	20.81	31.88	34.55	4	4	4	4	4	4	4	4	4	4	4	4	158.9	34.4	60.6	93.1	156.3	21.9	103.1	34.8	94.3	12	183.3	10.2	196.8	25.1	114.5	66.5	61.6	39.6	34.9	136.4	88.1	39.6	22.6	142.1	79	70	15.1	129.2	30.9	62.8	10.3	101.4	90.7	127.6	197.4	174.7	110.2	146.6	176	123.2	109.8	156.6	224.4	131.9	87	167.8	210.3	136.4	4.00062e+06	165695	278791	422031	3.7753e+06	98229.3	1.23825e+06	602862	936341	220377	4529810	40533.8	3.14196e+06	131203	1387184	1.18135e+06	126232	170583	268198	1.53711e+06	939455	427992	174214	1813441	993861	681010	89013.7	1274485	356593	710587	75093.4	1.24935e+06	208116	3.11117e+06	4334901	2801019	1.19313e+06	3.65134e+06	3.61804e+06	1.71263e+06	1.40572e+06	4.16749e+06	4.7814e+06	1.89472e+06	1072768	4.03928e+06	4.83948e+06	1.89784e+06	1.05442e+08	2.46382e+07	3.56902e+07	5.36644e+07	1.05442e+08	1.68948e+07	6.98241e+07	2.47304e+07	6.11444e+07	8.32016e+06	1.21825e+08	7.43829e+06	1.2711e+08	1.87077e+07	7.4628e+07	4.5408e+07	2.8849e+07	2.39283e+07	2.41284e+07	8.87921e+07	5.55121e+07	2.87337e+07	1.63974e+07	9.85987e+07	4.85427e+07	4.66122e+07	1.05359e+07	8.61156e+07	1.95735e+07	4.45212e+07	7.5301e+06	7.16741e+07	4.78681e+07	8.70217e+07	1.31842e+08	1.14696e+08	7.41273e+07	9.93467e+07	1.16166e+08	8.2997e+07	7.63022e+07	1.0787e+08	1.50856e+08	8.7261e+07	6.0025e+07	1.14959e+08	1.43847e+08	9.14125e+07	1.05442e+08	2.46382e+07	3.56902e+07	5.36644e+07	1.05442e+08	1.68948e+07	6.98241e+07	2.47304e+07	6.11444e+07	8.32016e+06	1.21825e+08	7.43829e+06	1.2711e+08	1.87077e+07	7.4628e+07	4.5408e+07	2.8849e+07	2.39283e+07	2.41284e+07	8.87921e+07	5.55121e+07	2.87337e+07	1.63974e+07	9.85987e+07	4.85427e+07	4.66122e+07	1.05359e+07	8.61156e+07	1.95735e+07	4.45212e+07	7.5301e+06	7.16741e+07	4.78681e+07	8.70217e+07	1.31842e+08	1.14696e+08	7.41273e+07	9.93467e+07	1.16166e+08	8.2997e+07	7.63022e+07	1.0787e+08	1.50856e+08	8.7261e+07	6.0025e+07	1.14959e+08	1.43847e+08	9.14125e+07	5.48586e+07	5.42229e+07	4.96819e+07	6.64634e+07	4.14244e+07	4.98105e+07	4.79516e+07	3.58247e+07	9.53569e+07	9.31592e+07	1.05572e+08	1.02561e+08	1.32431	1.08858	1.03608	1.85524	1.20244	1.15757	0.864821	2.30195	1.87027	2.20164	2.86285	0.594234	0.877981	0.95759	0.30341	0.739939	0.777769	0.801217	0.0675302	0.0780394	0.0432391	0.0262221	0	0	0	0	0	0	0	0	0	1	1	0	2	0
FALSE	High	KPPPPPPHTSSSSSSPVFDDASPQQSK	[K].KPPPPPPHTSSSSSSPVFDDASPQQSK.[S]	2xPhospho [S15(99.7); S/T]	2.60586e-07	5.71308e-05	1	3	4	76	AT1G76970.3	AT1G76970.3 [339-365]	AT1G76970.3 2xPhospho [S353(99.7); S/T]	Target of Myb protein 1		AT1G76970.3; AT1G76970.4; AT1G76970.5	0	2949.27	27		1.963e-06	2.361e-09	4.37	43.34	0.536	0.868	0.818	1.769	0.915	0.966	1.12	1.169	1.69	1.189	0.694	0.669	0.588	0.394	0.99	1.153	0.715	-0.9	-0.2	-0.29	0.82	-0.13	-0.05	0.16	0.23	0.76	0.25	-0.53	-0.58	-0.77	-1.34	-0.01	0.21	-0.48	0.271883	0.919676	0.756705	0.255385	0.743571	0.915904	0.8924	0.61952	0.1053	0.484885	0.704672	0.481214	0.374194	0.109411	0.924464	0.484394	0.361115	54.34	67.19	34.08	53.53	90.97	120.73	26.04	55.31	53.08	40	44.56	95.6	93.9	51.78	52.01	68.01	59.42	170.3	79.2	101.8	139.3	88.4	103.8	173.1	113	61.4	48.5	77.4	43.9	47.36	52.68	40	35.68	21.47	66.01	75.69	34.11	42.23	62.3	51.62	44.43	3	4	3	3	2	3	3	3	3	4	4	4	230.2	89.8	263.3	0	203.7	54.5	108.8	105.4	107.3	228.6	137.5	0	188.3	0	201.1	95.4	139.2	0	0	102.5	140.2	33.1	0	188.8	233.9	20.6	0	236.7	179.5	86.9	0	152.7	0	83	49.1	120	60.1	66.3	64.7	178.9	33.6	85.5	149.5	128.1	61.8	33.4	101.2	56.9	2.55889e+06	191320	534505	0	2.17129e+06	107873	576631	806039	470421	1856257	1.50087e+06	0	1.32717e+06	0	1.075e+06	748188	125984	0	0	510076	660428	157671	0	1.0642e+06	1.2993e+06	88623.1	0	1.03036e+06	914103	434284	0	830521	0	892876	475766	849195	287549	729296	587373	1.09789e+06	189676	1.00451e+06	1.40635e+06	811992	336489	354607	1.02821e+06	349603	6.74429e+07	2.84485e+07	6.8426e+07	0	6.06433e+07	1.85535e+07	3.25159e+07	3.30651e+07	3.07192e+07	7.00815e+07	4.03645e+07	0	5.36917e+07	0	5.78331e+07	2.87583e+07	2.87923e+07	0	0	2.94648e+07	3.90244e+07	1.05855e+07	0	5.78616e+07	6.34612e+07	6.06587e+06	0	6.96203e+07	5.01754e+07	2.72097e+07	0	4.76461e+07	0	2.49744e+07	1.447e+07	3.47727e+07	1.7865e+07	1.98429e+07	1.8859e+07	5.32057e+07	1.02956e+07	2.60004e+07	4.4371e+07	3.73961e+07	1.88277e+07	1.00922e+07	3.05621e+07	1.68391e+07	6.74429e+07	2.84485e+07	6.8426e+07	6.74429e+07	6.06433e+07	1.85535e+07	3.25159e+07	3.30651e+07	3.07192e+07	7.00815e+07	4.03645e+07	4.03645e+07	5.36917e+07	5.36917e+07	5.78331e+07	2.87583e+07	2.87923e+07	9205.95	9205.95	2.94648e+07	3.90244e+07	1.05855e+07	3.90244e+07	5.78616e+07	6.34612e+07	6.06587e+06	6.34612e+07	6.96203e+07	5.01754e+07	2.72097e+07	4.76461e+07	4.76461e+07	2.49744e+07	2.49744e+07	1.447e+07	3.47727e+07	1.7865e+07	1.98429e+07	1.8859e+07	5.32057e+07	1.02956e+07	2.60004e+07	4.4371e+07	3.73961e+07	1.88277e+07	1.00922e+07	3.05621e+07	1.68391e+07	5.79401e+07	3.61944e+07	4.53824e+07	4.84937e+07	1.45689e+07	3.6624e+07	5.06522e+07	4.31693e+07	2.47979e+07	2.74431e+07	2.95158e+07	1.90803e+07	3.97697	0.988271	0.895962	1.12334	2.51385	3.47673	2.96312	1.70211	0.749321	0.582715	0.441987	0.0153732	0.974987	0.769705	0.555804	0.137507	0.0798568	0.028443	0.317036	0.506481	0.252166	0.0124989	1	0	0	0	0	0	1	0	0	0	1	1	2	1
FALSE	High	KPPPPPPHTSSSSSSPVFDDASPQQSK	[K].KPPPPPPHTSSSSSSPVFDDASPQQSK.[S]	1xPhospho [T/S]	4.17341e-07	5.71308e-05	1	3	5	70	AT1G76970.3	AT1G76970.3 [339-365]		Target of Myb protein 1		AT1G76970.3; AT1G76970.4; AT1G76970.5	0	2869.3	27		1.963e-06	4.095e-09	4.85	39.4	0.557	0.959	0.942	0.583	0.591	0.603	0.801	0.683	0.944	0.696	0.459	0.549	0.26	0.574	0.723	0.539	0.715	-0.85	-0.06	-0.09	-0.78	-0.76	-0.73	-0.32	-0.55	-0.08	-0.52	-1.12	-0.87	-1.94	-0.8	-0.47	-0.89	-0.48	0.520441	0.620109	0.772804	0.386941	0.302223	0.480938	0.707204	0.785089	0.967277	0.750876	0.365609	0.359277	0.0690462	0.509465	0.615753	0.203867	0.535536	20.85	54.72	82	45.47	39.88	57.48	40.74	52.07	57.28	61.8	52.78	43	49.71	81.74	56.27	43.85	82.5	131.8	73.4	102.1	78.8	172.2	124.2	169.4	98.4	89.4	62.3	41.6	56.4	37.49	5.86	37.36	42.57	52.81	31.21	43.06	53.38	41.02	32.14	30.74	82.12	3	2	3	3	2	4	3	4	3	3	3	3	187.5	0	164.5	83.8	87.8	0	95.4	0	127.4	82.8	179.9	0	98.4	0	176.6	81.8	0	318.1	0	145.1	130	184.9	102.8	209.2	129.4	211.3	0	317.9	128.1	86.6	117.7	266.7	0	63.5	111.6	153.3	77.7	110.8	0	58.5	0	82.7	51.9	48.7	0	70.4	45.4	211.7	585726	0	93854.6	47140.2	263198	0	142173	0	156931	188935	551580	0	194847	0	265327	180235	0	170149	0	202923	172048	247624	98214.8	331392	202042	255091	0	389005	183340	121556	106681	407722	0	192220	304118	304884	104423	342309	0	100833	0	272968	137167	86693.6	0	210331	129731	365458	1.54376e+07	0	1.2015e+07	5.99422e+06	7.35101e+06	0	8.01707e+06	0	1.02478e+07	7.13309e+06	1.48342e+07	0	7.88266e+06	0	1.42741e+07	6.92773e+06	0	2.38674e+07	0	1.17219e+07	1.01663e+07	1.66245e+07	9.24422e+06	1.80181e+07	9.86824e+06	1.74599e+07	0	2.62847e+07	1.00636e+07	7.61597e+06	1.06976e+07	2.33906e+07	0	5.37655e+06	9.24948e+06	1.24843e+07	6.48766e+06	9.31365e+06	0	4.88653e+06	0	7.06541e+06	4.3277e+06	3.99265e+06	0	5.98606e+06	3.85607e+06	1.76028e+07	1.54376e+07	1.2015e+07	1.2015e+07	5.99422e+06	7.35101e+06	9205.95	8.01707e+06	9205.95	1.02478e+07	7.13309e+06	1.48342e+07	1.02478e+07	7.88266e+06	7.88266e+06	1.42741e+07	6.92773e+06	9205.95	2.38674e+07	9205.95	1.17219e+07	1.01663e+07	1.66245e+07	9.24422e+06	1.80181e+07	9.86824e+06	1.74599e+07	1.74599e+07	2.62847e+07	1.00636e+07	7.61597e+06	1.06976e+07	2.33906e+07	9.24948e+06	5.37655e+06	9.24948e+06	1.24843e+07	6.48766e+06	9.31365e+06	6.48766e+06	4.88653e+06	4.3277e+06	7.06541e+06	4.3277e+06	3.99265e+06	5.98606e+06	5.98606e+06	3.85607e+06	1.76028e+07	1.13655e+07	3.84662e+06	1.06157e+07	9.24179e+06	8.90193e+06	1.35133e+07	1.77682e+07	1.29419e+07	9.08996e+06	6.79387e+06	4.92836e+06	8.35775e+06	1.27674	0.284655	0.597457	0.714097	1.51802	1.99599	1.45383	1.02112	0.502755	0.27737	0.645789	0.697061	0.0217791	0.102272	0.382664	0.479681	0.228704	0.569381	0.975544	0.0315536	0.00960146	0.369368	0	1	0	0	0	0	0	0	0	1	0	0	2	0
FALSE	High	AFSFPTPLVHHPPAR	[R].AFSFPTPLVHHPPAR.[K]	1xPhospho [S3(100)]	3.27144e-06	5.71308e-05	1	1	1	15	AT3G57070.1	AT3G57070.1 [40-54]	AT3G57070.1 1xPhospho [S42(100)]	Glutaredoxin family protein		AT3G57070.1	0	1753.86	15		1.963e-06	4.551e-08	3.21	74.27	0.843	1.064	1.874	0.951	1.122	0.74	1.559	0.793	1.499	1.184	0.333	0.952	0.626	0.473	1.733	2.164	1.451	-0.25	0.09	0.91	-0.07	0.17	-0.44	0.64	-0.34	0.58	0.24	-1.59	-0.07	-0.68	-1.08	0.79	1.11	0.54	0.805063	0.409427	0.0663973	0.893935	0.76437	0.807837	0.504627	0.866951	0.306794	0.524315	0.274689	0.999371	0.601069	0.385365	0.204418	0.0993094	0.303322	112.42	96.6	93.01	95.39	105.27	61.57	48.21	61.17	39.04	36.38	21.79	59.22	55.78	54.2	14.81	49.44	68.91	104.6	88.2	111.3	197.3	114.8	78.6	145.1	117.4	38.2	66.3	82.8	55.5	105.29	98.14	56.69	43.89	44.53	29.72	37.65	18.18	9.28	72.41	47.45	51.77	4	3	4	3	3	2	3	3	2	4	2	3	22.7	111.7	139	469.2	29.8	312	105	0	109.3	30.3	160.8	187.1	288.8	235	108.6	0	0	136.6	156.4	57.9	0	0	115.9	75.6	234.5	0	172.7	105.8	139.8	0	185.2	134.6	0	48.6	42.6	0	81.6	245.7	68	76.3	69.5	0	0	139.7	104.1	0	33.8	66.1	74700.2	70538.4	83721.1	278617	94130.3	183022	165093	0	142069	72912.4	520592	97424.7	603861	160600	172207	0	0	77161.9	157457	85498.8	0	0	116886	126415	386465	0	133266	136588	211143	0	177219	217216	0	155257	122635	0	115787	801210	183083	138811	116541	0	0	262799	168081	0	101884	120367	1.96882e+06	1.04888e+07	1.07178e+07	3.54282e+07	2.62902e+06	3.14786e+07	9.30951e+06	0	9.2773e+06	2.75275e+06	1.40008e+07	1.78783e+07	2.44296e+07	2.28992e+07	9.26444e+06	0	0	1.08237e+07	1.41656e+07	4.93889e+06	0	0	1.10016e+07	6.87333e+06	1.88759e+07	0	1.57738e+07	9.22914e+06	1.15897e+07	0	1.77709e+07	1.24615e+07	0	4.34266e+06	3.72983e+06	0	7.1937e+06	2.17995e+07	5.87833e+06	6.72702e+06	6.3258e+06	0	0	1.21032e+07	9.40469e+06	0	3.02837e+06	5.79764e+06	1.96882e+06	1.04888e+07	1.07178e+07	3.54282e+07	2.62902e+06	3.14786e+07	9.30951e+06	9.30951e+06	9.2773e+06	2.75275e+06	1.40008e+07	1.78783e+07	2.44296e+07	2.28992e+07	9.26444e+06	2.28992e+07	1.08237e+07	1.08237e+07	1.41656e+07	4.93889e+06	9205.95	9205.95	1.10016e+07	6.87333e+06	1.88759e+07	1.57738e+07	1.57738e+07	9.22914e+06	1.15897e+07	1.24615e+07	1.77709e+07	1.24615e+07	9205.95	4.34266e+06	3.72983e+06	9205.95	7.1937e+06	2.17995e+07	5.87833e+06	6.72702e+06	6.3258e+06	9205.95	9205.95	1.21032e+07	9.40469e+06	5.79764e+06	3.02837e+06	5.79764e+06	1.46509e+07	1.31817e+07	1.09773e+07	1.98731e+07	1.0188e+07	4.47335e+06	1.49132e+07	1.35709e+07	2.02273e+06	1.03996e+07	4.61184e+06	6.00709e+06	1.43806	2.94671	0.736078	1.46439	0.43908	1.4638	1.33205	0.19854	2.3248	0.309246	0.442645	0.572024	0.251167	0.344712	0.1506	0.136167	0.141749	0.20572	0.0109145	0.252	0.0271648	0.00774443	0	0	0	0	0	0	0	1	0	1	1	0	3	0
FALSE	High	AFSEVEATEEATEAKEEEEVSPAAEASAEEAKPK	[K].AFSEVEATEEATEAKEEEEVSPAAEASAEEAKPK.[Q]	1xPhospho [S21(100)]	5.21564e-13	5.71308e-05	1	1	5	103	AT3G57410.7	AT3G57410.7 [860-893]	AT3G57410.7 1xPhospho [S880(100)]	villin 3	VLN3, ATVLN3	AT3G57410.7	1	3673.62	34		1.963e-06	1.495e-15	8.09	66.51	1.026	0.913	0.896	2.185	1.113	0.976	3.648	1.663	1.775	0.732	1.753	1.575	1.229	2.965	1.173	1.272	1.144	0.04	-0.13	-0.16	1.13	0.15	-0.03	1.87	0.73	0.83	-0.45	0.81	0.66	0.3	1.57	0.23	0.35	0.19	0.813438	0.996161	0.904434	0.127881	0.840946	0.987416	0.0106642	0.24273	0.155934	0.766692	0.508112	0.529046	0.715562	0.0633436	0.409544	0.24447	0.515432	37.74	38.43	81.39	43.14	120.78	64.45	85.79	55.1	60.97	56.79	61.66	66.45	60.32	69.28	74.43	55.26	53.7	117.7	120.7	107.4	105.4	53.9	89.6	95.6	45.3	112.7	108.6	130.2	113		63.9	49.72	62.85	39.51	48.76	52.67	50.28	43.82	61.65	41.78	42.92	1	4	4	4	2	4	4	4	3	4	4	4	128.1	0	0	0	118.3	12.4	146	183.8	101.6	184.7	134.7	46.4	240.7	59.7	72.9	180.8	0	0	78.1	44	156.3	138.5	68.7	53.3	80.9	195	56.6	133.9	57.6	12.1	56.7	42.9	0	57.7	122.7	152.9	287.8	79.5	114.2	122.4	152.5	75.1	222.1	131.8	167.9	90.1	171.3	67.3	2.02367e+06	0	0	0	1.79241e+06	34799.8	1.09942e+06	1.99761e+06	632398	2131050	2.08803e+06	115715	2.41086e+06	195519	553829	2014113	0	0	376834	311225	1.04588e+06	938161	331767	426923	638999	1.19011e+06	209234	828062	417144	85618.9	260009	331362	0	881932	1.69079e+06	1.53775e+06	1.95509e+06	1.24207e+06	1.47287e+06	1.06699e+06	1.22442e+06	1.25364e+06	2.96975e+06	1.18771e+06	1.298e+06	1.36101e+06	2.47323e+06	587683	5.33366e+07	0	0	0	5.00612e+07	5.98534e+06	6.19956e+07	8.19453e+07	4.12965e+07	8.04561e+07	5.61554e+07	2.12346e+07	9.75328e+07	2.78783e+07	2.9795e+07	7.7417e+07	0	0	3.39018e+07	1.79781e+07	6.18007e+07	6.29845e+07	3.12267e+07	2.32122e+07	3.12104e+07	8.14577e+07	2.47657e+07	5.59513e+07	2.28972e+07	5.36438e+06	2.60728e+07	1.90099e+07	0	2.46683e+07	5.14239e+07	6.29673e+07	1.21467e+08	3.37946e+07	4.72898e+07	5.17082e+07	6.64612e+07	3.24487e+07	9.36974e+07	5.46995e+07	7.26275e+07	3.87345e+07	7.35134e+07	2.83066e+07	5.33366e+07	9205.95	9205.95	9205.95	5.00612e+07	5.98534e+06	6.19956e+07	8.19453e+07	4.12965e+07	8.04561e+07	5.61554e+07	2.12346e+07	9.75328e+07	2.78783e+07	2.9795e+07	7.7417e+07	9205.95	9205.95	3.39018e+07	1.79781e+07	6.18007e+07	6.29845e+07	3.12267e+07	2.32122e+07	3.12104e+07	8.14577e+07	2.47657e+07	5.59513e+07	2.28972e+07	5.36438e+06	2.60728e+07	1.90099e+07	5.14239e+07	2.46683e+07	5.14239e+07	6.29673e+07	1.21467e+08	3.37946e+07	4.72898e+07	5.17082e+07	6.64612e+07	3.24487e+07	9.36974e+07	5.46995e+07	7.26275e+07	3.87345e+07	7.35134e+07	2.83066e+07	1.3341e+07	4.99969e+07	4.97856e+07	5.81558e+07	1.29746e+07	4.48061e+07	4.83463e+07	1.83361e+07	4.76209e+07	6.3565e+07	6.18267e+07	5.32955e+07	1.02824	1.11585	1.02977	3.17166	3.45337	3.72623	1.41323	3.67032	1.41867	1.27883	2.90659	0.982056	0.79477	0.938742	0.0690412	0.0515744	0.0599108	0.587106	0.0237172	0.430523	0.4858	0.0310926	0	0	0	0	0	0	0	1	0	0	1	0	2	0
FALSE	High	AFSQGNLCNNCK	[R].AFSQGNLCNNCK.[R]	2xCarbamidomethyl [C8; C11]; 1xPhospho [S3(100)]	0.000114479	5.71308e-05	1	1	1	44	AT1G75560.1	AT1G75560.1 [50-61]	AT1G75560.1 1xPhospho [S52(100)]	zinc knuckle (CCHC-type) family protein		AT1G75560.1	0	1492.57	12		1.963e-06	2.935e-06	3.34	36.44	0.732	0.797	0.804	1.14	1.045	1.036	1.352	0.734	0.762	0.572	0.492	0.486	0.476	0.603	0.921	0.771	0.765	-0.45	-0.33	-0.31	0.19	0.06	0.05	0.44	-0.45	-0.39	-0.81	-1.02	-1.04	-1.07	-0.73	-0.12	-0.38	-0.39	0.762418	0.831745	0.903528	0.916287	0.90731	0.90816	0.645101	0.650457	0.625697	0.475896	0.397947	0.226786	0.270328	0.450182	0.939268	0.483319	0.609336	59.95	62.95	50.34	53.28	49.84	58.08	60.68	40.14	36.95	58.07	71.96	51.32	34.7	48.55	79.9	64.64	63.89	168	111.8	115.5	116.8	123.9	115.8	109.5	93.7	69.4	69.2	53.5	53.1	36.15	44.52	46.15	37.01	42.55	33.78	25.52	44.59	58.5	43.04	26.64	38.2	4	4	4	4	3	4	4	4	4	3	4	4	82.8	163.1	222.1	165.6	99.4	208.2	120.2	80.2	174.9	66.7	78.9	161.8	97.9	133.5	178.2	75.4	0	229.9	121.2	111.8	87.1	162.4	147.4	83.8	81.1	118.3	146.4	97	52.1	126.8	137	66.2	136.9	31.9	57.3	80.4	67.7	32.1	0	83.5	55.6	36.5	49.2	70.4	65.2	34.4	41.4	79.9	913264	344507	447044	328684	1.05134e+06	408287	632001	608138	760188	537427	853487	281749	684075	305100	944868	586345	0	434057	407863	551748	406617	767450	497102	468285	447048	503757	377638	418872	263105	628461	438188	357259	137534	340232	550533	564546	321216	350321	0	507964	311668	425469	459185	442863	351890	362497	416709	486638	2.40703e+07	5.12269e+07	5.72296e+07	4.17945e+07	2.93636e+07	7.02226e+07	3.56382e+07	2.49468e+07	4.96415e+07	2.02901e+07	2.29537e+07	5.17033e+07	2.76747e+07	4.35028e+07	5.08322e+07	2.25375e+07	0	6.08866e+07	3.66934e+07	3.18721e+07	2.40269e+07	5.15236e+07	4.67885e+07	2.54611e+07	2.1835e+07	3.448e+07	4.46984e+07	2.83027e+07	1.44419e+07	3.93757e+07	4.39399e+07	2.04956e+07	3.16338e+07	9.51653e+06	1.6744e+07	2.31169e+07	1.99567e+07	9.53163e+06	0	2.46168e+07	1.69173e+07	1.10127e+07	1.44875e+07	2.03959e+07	1.96894e+07	1.03167e+07	1.23861e+07	2.34396e+07	2.40703e+07	5.12269e+07	5.72296e+07	4.17945e+07	2.93636e+07	7.02226e+07	3.56382e+07	2.49468e+07	4.96415e+07	2.02901e+07	2.29537e+07	5.17033e+07	2.76747e+07	4.35028e+07	5.08322e+07	2.25375e+07	3.66934e+07	6.08866e+07	3.66934e+07	3.18721e+07	2.40269e+07	5.15236e+07	4.67885e+07	2.54611e+07	2.1835e+07	3.448e+07	4.46984e+07	2.83027e+07	1.44419e+07	3.93757e+07	4.39399e+07	2.04956e+07	3.16338e+07	9.51653e+06	1.6744e+07	2.31169e+07	1.99567e+07	9.53163e+06	1.99567e+07	2.46168e+07	1.69173e+07	1.10127e+07	1.44875e+07	2.03959e+07	1.96894e+07	1.03167e+07	1.23861e+07	2.34396e+07	4.35803e+07	4.00428e+07	3.61471e+07	3.61368e+07	4.15363e+07	3.695e+07	3.2329e+07	2.95633e+07	2.02528e+07	1.85155e+07	1.57034e+07	1.6458e+07	1.04921	1.0837	1.1181	1.22235	0.889583	0.778331	0.711744	0.487592	0.501095	0.485736	0.556704	0.841065	0.813091	0.708016	0.525263	0.652183	0.302171	0.263132	0.0385498	0.0560474	0.0194195	0.143297	0	0	0	0	0	0	0	1	0	1	0	0	2	0
FALSE	High	KPLLLASEETEHDEEDDGDGSEESSDDSR	[K].KPLLLASEETEHDEEDDGDGSEESSDDSR.[K]	2xPhospho [S21(100); S24(99.6)]	1.04045e-10	5.71308e-05	1	2	1	24	AT4G11810.1	AT4G11810.1 [474-502]	AT4G11810.1 2xPhospho [S494(100); S497(99.6)]	Major Facilitator Superfamily with SPX (SYG1/Pho81/XPR1) domain-containing protein		AT4G11810.3; AT4G11810.1	0	3351.26	29		1.963e-06	2.499e-13	9.04	51.14	100	100	100	0.01	0.257	0.496	0.831	0.189	0.094	0.13	0.294	1.127	2.659	1.239	1.088	0.989	0.45	6.64	6.64	6.64	-6.64	-1.96	-1.01	-0.27	-2.41	-3.41	-2.94	-1.77	0.17	1.41	0.31	0.12	-0.02	-1.15	1e-17	1e-17	1e-17	1e-17	0.00602501	0.288429	0.589493	0.00109277	4.77302e-08	0.000394429	0.0494444	0.960857	0.0911583	0.750225	0.677203	0.951183	0.0139789					74.56	74.72	71.33	143.92	74.72	119.57	16.34	96.65	70.73	91.97	49.45	66.83	88.35		44.3	22.1	51.2	474.2	89.4	44.5	61.6	139.5	131.1	97	45		56.88		67.18		98.5	63.65	88.78	46.75	42.07	54.45	111.91	0	3	1	2	1	2	2	2	3	4	4	4	0	0	0	0	74.8	0	19.1	73	36.4	0	0	0	141.5	0	50.3	0	781.3	0	0	0	348.3	62.3	0	0	119.1	0	45.2	0	212.3	0	0	48.5	0	229.9	90	258.3	96.7	264.3	284.8	176.5	109.6	347.4	184.7	138.4	68.9	406.2	52.6	79.8	0	0	0	0	681881	0	86576.1	477239	136271	0	0	0	852564	0	230142	0	604650	0	0	0	1.40236e+06	253852	0	0	565924	0	100470	0	924331	0	0	225772	0	2.11548e+06	746011	1.56316e+06	395234	2.48495e+06	2.20972e+06	925840	529371	3.49067e+06	1.48552e+06	750479	320405	3.69118e+06	456531	419038	0	0	0	0	1.90446e+07	0	4.88199e+06	1.95771e+07	8.89872e+06	0	0	0	3.4491e+07	0	1.23812e+07	0	1.38187e+08	0	0	0	8.28648e+07	1.70427e+07	0	0	2.76412e+07	0	1.18919e+07	0	5.07368e+07	0	0	1.29523e+07	0	5.91716e+07	2.26893e+07	6.40079e+07	2.45553e+07	6.76111e+07	7.09483e+07	4.48678e+07	2.87342e+07	9.03514e+07	4.6869e+07	3.45631e+07	1.79278e+07	1.05052e+08	1.35698e+07	2.01836e+07	9205.95	9205.95	9205.95	9205.95	1.90446e+07	1.90446e+07	4.88199e+06	1.95771e+07	8.89872e+06	9205.95	9205.95	9205.95	3.4491e+07	9205.95	1.23812e+07	9205.95	1.38187e+08	9205.95	9205.95	9205.95	8.28648e+07	1.70427e+07	9205.95	9205.95	2.76412e+07	9205.95	1.18919e+07	9205.95	5.07368e+07	9205.95	9205.95	1.29523e+07	5.91716e+07	5.91716e+07	2.26893e+07	6.40079e+07	2.45553e+07	6.76111e+07	7.09483e+07	4.48678e+07	2.87342e+07	9.03514e+07	4.6869e+07	3.45631e+07	1.79278e+07	1.05052e+08	1.35698e+07	2.01836e+07	9205.95	1.56371e+07	2.23158e+06	1.17227e+07	3.45535e+07	2.49815e+07	9.88788e+06	1.59269e+07	5.12601e+07	5.19957e+07	5.01294e+07	3.91832e+07	0.000266426	0.625948	0.225689	0.736029	0.722978	0.286161	0.460934	1.4835	2.08137	5.06979	2.46019	0.355918	0.657326	0.310545	0.781514	0.817815	0.509248	0.628683	0.657655	0.274875	0.0398798	0.389165	0	0	0	0	0	0	0	0	0	1	0	0	1	0
FALSE	High	KPSSPSSSMK	[K].KPSSPSSSMK.[S]	1xPhospho [S4(100)]	3.92554e-05	5.71308e-05	1	1	2	8	AT4G23630.2	AT4G23630.2 [58-67]	AT4G23630.2 1xPhospho [S61(100)]	VIRB2-interacting protein 1	BTI1, RTNLB1	AT4G23630.2	0	1115.48	10		1.963e-06	8.344e-07	3.54	8.04	0.38	0.362	0.062	100	13.285	3.12	1.728	100	100	100	100	0.01	0.19	4.353	0.01	0.497	9.102	-1.39	-1.47	-4.02	6.64	3.73	1.64	0.79	6.64	6.64	6.64	6.64	-6.64	-2.39	2.12	-6.64	-1.01	3.19	0.325292	0.324502	0.000740929	1e-17	0.00449525	0.139381	0.779621	1e-17	1e-17	1e-17	1e-17	1e-17	0.158168	0.127031	1e-17	0.574082	0.00438847	159.58	178.2	0.07		104.47	107.03	92.6						67.9	2.01		0	0	476.8	181.4	172.4	29.3		13.7	55.7	44.6	21.3		10.6	194.2		103.61	108.72	139.13		56.56	57.6	45.33					1	2	2	3	0	2	3	3	1	0	1	1	0	0	899	0	0	134.3	0	870.4	117.5	898.8	0	0	0	55.3	55.3	732.8	0	0	0	0	0	16.8	39.3	0	56.9	190.6	0	105.1	84.1	85.3	32	0	0	0	40.2	0	0	0	0	0	0	20	0	0	0	0	0	366.1	0	0	16824.8	0	0	2449.09	0	61387.1	4748.27	67279.9	0	0	0	1174.59	2726.97	52969.4	0	0	0	0	0	740.34	1232.62	0	2916.62	7547.47	0	4216.78	3949.46	3928.82	951.501	0	0	0	3595.93	0	0	0	0	0	0	2168	0	0	0	0	0	20732.9	0	0	2.15387e+06	0	0	421226	0	2.5182e+06	310069	2.5401e+06	0	0	0	167479	146706	2.036e+06	0	0	0	0	0	49703.6	116018	0	142455	516592	0	284923	216787	246156	95413.2	0	0	0	109367	0	0	0	0	0	0	56115.8	0	0	0	0	0	998631	9205.95	9205.95	2.15387e+06	9205.95	9205.95	421226	9205.95	2.5182e+06	310069	2.5401e+06	9205.95	9205.95	167479	167479	146706	2.036e+06	9205.95	9205.95	9205.95	9205.95	9205.95	49703.6	116018	9205.95	142455	516592	284923	284923	216787	246156	95413.2	216787	9205.95	9205.95	109367	9205.95	9205.95	9205.95	9205.95	9205.95	9205.95	56115.8	9205.95	9205.95	9205.95	9205.95	9205.95	998631	545372	739459	717145	629416	9205.95	46033.3	307224	193786	34246.2	9205.95	20933.4	256562	59.2413	16.0636	2.33428	3.248	5.00038	33.3723	21.0501	3.72001	0.199985	0.0681374	1.32395	0.355918	0.292717	0.530917	0.389832	0.194298	0.00847997	0.00150417	0.355918	0.194298	0.0106442	0.809826	0	0	0	0	0	1	1	0	0	1	0	2	1	1
FALSE	High	KPKPGNQSDEDDDDEDEDDDDEEDER	[K].KPKPGNQSDEDDDDEDEDDDDEEDER.[E]	1xPhospho [S8(100)]	8.65818e-12	5.71308e-05	1	2	1	32	AT4G19100.1	AT4G19100.1 [82-107]	AT4G19100.1 1xPhospho [S89(100)]	PAM68-like protein (DUF3464)	PAM68	AT4G19100.2; AT4G19100.1	0	3131.09	26		1.963e-06	1.362e-14	6.74	14.86	1.592	1.317	2.119	0.358	0.701	0.581	1.858	0.598	1.06	0.401	0.279	0.466	0.214	1.166	0.824	0.518	1.141	0.67	0.4	1.08	-1.48	-0.51	-0.78	0.89	-0.74	0.08	-1.32	-1.84	-1.1	-2.22	0.22	-0.28	-0.95	0.19	0.143296	0.224328	0.0911403	0.116376	0.593559	0.47943	0.37984	0.660755	0.685182	0.264411	0.188987	0.323299	0.0291938	0.740027	0.936958	0.492163	0.669935	86.34	54.75	36.27	43.59	76.21	73.31	61.13	73.3	29.03	64.79	49.3	82.02	38.46	83.9	46.81	57.36	61.09	66.5	105.9	88.3	140.9	189	113	211	75.9	52.7	52.6	43.9	60.2	53.31	81.19	60.95	11.72	17.72	69.66	45.64	59.69	55.27	50.51	42.43	73.91	3	3	3	2	2	4	4	4	3	2	3	4	63.7	79	165.2	0	42.3	125.8	0	282.6	217.5	0	65.6	104.9	0	154.1	182	0	0	0	198	254.7	85.3	356.8	202.5	89	69	280.1	241.7	260	61.3	150.9	132.5	32.9	0	127.5	45.2	62.7	0	0	90.9	43	0	23.4	52.2	59.6	208.5	71.6	46.7	71.3	113646	27001.1	53816.3	0	72465.1	39921.8	0	346984	153018	0	114946	29567.3	0	56983.8	156139	0	0	0	107843	203439	64473.3	272895	110530	80485.3	61533.8	193109	100877	181684	50089	121047	68620.2	28724.2	0	220210	70313	71179	0	0	132314	42384.5	0	44167.8	78823.2	60698.7	182067	122214	76141.7	70292.4	2.99529e+06	4.01495e+06	6.88943e+06	0	2.02392e+06	6.86627e+06	0	1.42339e+07	9.99233e+06	0	3.09135e+06	5.42584e+06	0	8.12508e+06	8.4e+06	0	0	0	9.70208e+06	1.17518e+07	3.80971e+06	1.83211e+07	1.04034e+07	4.37607e+06	3.00547e+06	1.32175e+07	1.19401e+07	1.22762e+07	2.7494e+06	7.58411e+06	6.88099e+06	1.64788e+06	0	6.15945e+06	2.13851e+06	2.91462e+06	0	0	4.24827e+06	2.05403e+06	0	1.14323e+06	2.48692e+06	2.79546e+06	1.01873e+07	3.47823e+06	2.26321e+06	3.38573e+06	2.99529e+06	4.01495e+06	6.88943e+06	4.01495e+06	2.02392e+06	6.86627e+06	6.86627e+06	1.42339e+07	9.99233e+06	5.42584e+06	3.09135e+06	5.42584e+06	9205.95	8.12508e+06	8.4e+06	9205.95	9205.95	9205.95	9.70208e+06	1.17518e+07	3.80971e+06	1.83211e+07	1.04034e+07	4.37607e+06	3.00547e+06	1.32175e+07	1.19401e+07	1.22762e+07	2.7494e+06	7.58411e+06	6.88099e+06	1.64788e+06	2.91462e+06	6.15945e+06	2.13851e+06	2.91462e+06	9205.95	9205.95	4.24827e+06	2.05403e+06	2.48692e+06	1.14323e+06	2.48692e+06	2.79546e+06	1.01873e+07	3.47823e+06	2.26321e+06	3.38573e+06	4.47866e+06	7.49758e+06	5.98384e+06	4.13587e+06	5.36807e+06	9.22757e+06	1.01098e+07	4.71559e+06	3.5318e+06	1.58018e+06	2.22813e+06	4.8286e+06	0.834314	0.812519	0.591885	0.877063	1.71897	1.88332	0.878452	0.657927	0.171245	0.220393	1.02397	0.792451	0.695677	0.189299	0.843045	0.43362	0.272787	0.856396	0.592306	0.0732156	0.0170796	0.96296	0	0	0	0	0	0	0	0	0	1	0	0	1	0
FALSE	High	KPSVSSPTREPSDSSHSMAPK	[R].KPSVSSPTREPSDSSHSMAPK.[H]	1xOxidation [M18]; 1xPhospho [S/T]	6.53907e-07	5.71308e-05	1	2	3	12	AT1G47330.1	AT1G47330.1 [499-519]		methyltransferase%2C putative (DUF21)		AT1G47330.1; AT1G47330.2	1	2308.03	21		1.963e-06	6.924e-09	4.75	12.34	0.758	0.41	0.25	1.057	0.597	0.303	0.199	1.912	1.157	2.442	3.245	3.563	4.565	0.978	2.098	1.483	0.976	-0.4	-1.29	-2	0.08	-0.74	-1.72	-2.33	0.93	0.21	1.29	1.7	1.83	2.19	-0.03	1.07	0.57	-0.04	0.923236	0.349776	0.036462	0.96388	0.362562	0.0776013	0.00436719	0.0620728	0.556107	0.0263404	0.0478078	0.0240057	0.0124501	0.847954	0.00054608	0.158815	0.872768	433.6	568.33	147.28	202.75	144.95	101.57	134.96	142.36	134.3	130.54	132.56	137.8	79	124.79	76.41	87.31	94.36	37.5	50.2	15.4	33.2	44	84.1	50.9	126.4	142.8	299.8	210.8	104.7	140.6	81.18	99.74	102.69	130.38	143.81	63.27	111.9	82.89	63.05	58.74	91.93	2	3	2	4	3	3	3	3	4	4	4	3	1.5	0	499.2	0	64.5	0	36.2	6.5	0	4.6	0	26.6	78.9	0.6	42.4	13.5	31.7	0	3.8	172.2	0	60.6	2.4	477.3	18.8	71.4	0	36.7	9.3	91.1	0	296.6	43.4	141.2	74.9	306.6	127.3	366.1	432.7	112.6	140.9	87.7	334.4	163.5	57.2	0	290	75.4	10633.9	0	664226	0	450454	0	125704	32519	0	24495.1	0	30643.6	364681	868.724	148547	69483.7	18807.5	0	8428.02	561742	0	189312	5379.64	1.76298e+06	68332.8	200915	0	104674	30887.8	298276	0	1.05748e+06	28843.1	996214	476318	1.42218e+06	399023	2.63843e+06	2.57309e+06	452765	521895	675674	2.06217e+06	679686	203877	0	1.93157e+06	303630	280270	0	8.50326e+07	0	1.2581e+07	0	7.08839e+06	1.33398e+06	0	924791	0	5.62335e+06	1.47534e+07	123868	7.99158e+06	2.67076e+06	4.29826e+06	0	758226	3.24494e+07	0	1.27097e+07	506346	9.58553e+07	3.33755e+06	1.37518e+07	0	7.07274e+06	1.69544e+06	1.86882e+07	0	6.06664e+07	6.63411e+06	2.78649e+07	1.44868e+07	5.82353e+07	2.47908e+07	7.17871e+07	8.26151e+07	2.19418e+07	2.83284e+07	1.74889e+07	6.50625e+07	3.13028e+07	1.14076e+07	0	5.74132e+07	1.46248e+07	280270	9205.95	8.50326e+07	9205.95	1.2581e+07	7.08839e+06	7.08839e+06	1.33398e+06	9205.95	924791	9205.95	5.62335e+06	1.47534e+07	123868	7.99158e+06	2.67076e+06	4.29826e+06	4.29826e+06	758226	3.24494e+07	1.27097e+07	1.27097e+07	506346	9.58553e+07	3.33755e+06	1.37518e+07	7.07274e+06	7.07274e+06	1.69544e+06	1.86882e+07	1.86882e+07	6.06664e+07	6.63411e+06	2.78649e+07	1.44868e+07	5.82353e+07	2.47908e+07	7.17871e+07	8.26151e+07	2.19418e+07	2.83284e+07	1.74889e+07	6.50625e+07	3.13028e+07	1.14076e+07	1.46248e+07	5.74132e+07	1.46248e+07	2.13328e+07	7.02294e+06	1.64164e+06	6.3849e+06	1.0451e+07	3.04452e+07	7.8087e+06	2.49346e+07	2.68053e+07	5.02837e+07	3.55457e+07	2.45176e+07	2.04122	0.230674	0.210232	0.256066	2.91313	0.747171	2.38585	2.56485	1.65161	4.55206	0.983277	0.645491	0.330247	0.0520403	0.202781	0.421842	0.742924	0.358664	0.272669	0.490595	0.0384972	0.980884	0	0	0	0	0	0	0	0	0	1	0	0	1	0
FALSE	High	KPHLMPSSPEHVDGKR	[R].KPHLMPSSPEHVDGKR.[H]	1xOxidation [M5]; 1xPhospho [S8(99.6)]	7.25613e-07	5.71308e-05	1	1	2	54	AT2G43650.1	AT2G43650.1 [570-585]	AT2G43650.1 1xPhospho [S577(99.6)]	Sas10/U3 ribonucleoprotein (Utp) family protein	EMB2777	AT2G43650.1	1	1910.89	16		1.963e-06	7.821e-09	4.92	13.47	0.59	0.081	0.558	3.551	6.721	0.221	1.239	0.295	1.293	1.515	2.211	3.254	1.124	0.963	0.702	1.007	0.954	-0.76	-3.63	-0.84	1.83	2.75	-2.18	0.31	-1.76	0.37	0.6	1.14	1.7	0.17	-0.05	-0.51	0.01	-0.07	0.455431	2.53411e-06	0.342683	0.024307	0.000776779	0.0166726	0.646016	0.0859202	0.396518	0.275969	0.131979	0.0368626	0.743764	0.903661	0.326331	0.805465	0.997901	62.02	105.53	43.42	73.47	51.51	100.34	38.8	71.18	49.42	49.85	101.42	65.63	54.04	68.7	100.69	86.34	84.32	250.1	139.7	20.2	132.2	70.4	20.8	91	106.7	96.3	67.6	102.3	102.7	43.46	52.11	112.89	35.8	63.51	18.52	13.22		102.16	71.93	52.56	59.46	3	2	3	2	3	2	2	1	3	3	2	2	0	221.6	369.2	552.2	0	0	140.1	303.6	154.5	29.8	0	17.3	0	0	150.7	252.9	32.8	156.6	0	104	0	26.9	0	35	0	147.7	0	122.4	0	157.5	0	0	560.9	142.2	72.6	0	234.6	99.8	55.2	0	223.3	0	102.3	0	237.5	0	0	96.9	0	182459	289806	427400	0	0	287161	898081	261749	93455.9	0	11755.6	0	0	311541	766560	11495.2	115281	0	200048	0	49569.2	0	76279.6	0	245196	0	206058	0	304366	0	0	219670	591647	272207	0	433743	424436	193534	0	487853	0	372078	0	499646	0	0	230099	0	2.7131e+07	3.71003e+07	5.4347e+07	0	0	1.61928e+07	3.68408e+07	1.70926e+07	3.52835e+06	0	2.15725e+06	0	0	1.67603e+07	2.94645e+07	2.62712e+06	1.61708e+07	0	1.15559e+07	0	3.32788e+06	0	4.1474e+06	0	1.67826e+07	0	1.39231e+07	0	1.90698e+07	0	0	5.05257e+07	1.65488e+07	8.27893e+06	0	2.69479e+07	1.15482e+07	6.21388e+06	0	2.64806e+07	0	1.17393e+07	0	2.79569e+07	0	0	1.10831e+07	3.71003e+07	2.7131e+07	3.71003e+07	5.4347e+07	9205.95	9205.95	1.61928e+07	3.68408e+07	1.70926e+07	3.52835e+06	3.52835e+06	2.15725e+06	9205.95	9205.95	1.67603e+07	2.94645e+07	2.62712e+06	1.61708e+07	1.15559e+07	1.15559e+07	9205.95	3.32788e+06	9205.95	4.1474e+06	9205.95	1.67826e+07	9205.95	1.39231e+07	9205.95	1.90698e+07	9205.95	9205.95	5.05257e+07	1.65488e+07	8.27893e+06	1.65488e+07	2.69479e+07	1.15482e+07	6.21388e+06	1.15482e+07	2.64806e+07	9205.95	1.17393e+07	9205.95	2.79569e+07	9205.95	9205.95	1.10831e+07	3.89196e+07	1.3263e+07	6.57665e+06	1.15608e+07	1.04775e+07	1.87342e+06	7.68104e+06	4.77435e+06	2.29756e+07	1.40645e+07	9.55957e+06	9.76459e+06	3.71461	7.07955	0.856218	2.42144	0.178805	0.733102	0.455678	2.19286	7.5074	1.24457	2.04522	0.00411592	0.243327	0.852452	0.459936	0.0297998	0.61608	0.343303	0.249622	0.0381742	0.815579	0.562439	1	0	0	0	1	0	0	0	1	0	0	1	2	1
FALSE	High	KPSASITSPLSTR	[R].KPSASITSPLSTR.[E]	1xPhospho [S8(99.7)]	5.22401e-07	5.71308e-05	1	1	2	32	AT3G11450.1	AT3G11450.1 [531-543]	AT3G11450.1 1xPhospho [S538(99.7)]	DnaJ and Myb-like DNA-binding domain-containing protein		AT3G11450.1	0	1424.71	13		1.963e-06	5.341e-09	3.95	40.85	0.65	0.703	0.643	0.507	0.669	0.551	0.575	0.489	0.57	0.415	0.218	0.518	0.278	0.501	1.311	0.924	1.248	-0.62	-0.51	-0.64	-0.98	-0.58	-0.86	-0.8	-1.03	-0.81	-1.27	-2.2	-0.95	-1.85	-1	0.39	-0.11	0.32	0.708336	0.723516	0.597691	0.184442	0.437913	0.350991	0.198691	0.21619	0.215343	0.120751	0.0486461	0.261707	0.0641255	0.374363	0.418718	0.972437	0.473572	40.79	27.88	28.26	52.63	70.2	46.42	30.68	77.46	49.88	56.94	91.33	69.57	45.82	12.1	61.34	118.76	56.16	111.8	76.8	77.7	70.4	232.9	126.2	150.6	126	50.7	66.5	46.9	63.3	19.39	39.41	22.29	75.04	42.02	54.4	37.54	28.18	85.96	24.04	39.95	8.36	4	4	4	4	4	4	4	4	4	4	4	3	89.9	110.5	101.9	140.1	58.4	120.5	51.9	91.3	80.5	100.9	61.7	67.7	217.3	58.2	68.7	65.1	169.6	388	288.5	166.4	43.3	179.9	164.5	87.4	84.3	185.1	191.6	110.6	117.9	121.4	123.1	61.3	130	9.6	47.9	48.5	82.3	57.2	69.7	46.8	58.8	19	46.6	42.5	52.3	0	61.2	60.1	691561	162978	143211	194242	430786	164958	190551	483433	244201	566999	466124	82337.6	1.06059e+06	92808.5	254442	353264	106279	511386	677822	573420	141074	593682	387456	340888	324408	550548	345008	333242	415835	419896	274855	230716	91136.4	71383.8	321594	237549	272468	435684	437985	198736	230097	154427	303856	186705	197146	0	430392	255691	1.8227e+07	2.42342e+07	1.83336e+07	2.46993e+07	1.20317e+07	2.83716e+07	1.07451e+07	1.98312e+07	1.59467e+07	2.14066e+07	1.25359e+07	1.51096e+07	4.29069e+07	1.32332e+07	1.36885e+07	1.35785e+07	2.4289e+07	7.17337e+07	6.09802e+07	3.31239e+07	8.33599e+06	3.98576e+07	3.64683e+07	1.85345e+07	1.58449e+07	3.76827e+07	4.08363e+07	2.25168e+07	2.28253e+07	2.63082e+07	2.75615e+07	1.32359e+07	2.0962e+07	1.99666e+06	9.78098e+06	9.72709e+06	1.69281e+07	1.18542e+07	1.40625e+07	9.63107e+06	1.24896e+07	3.99713e+06	9.58681e+06	8.59867e+06	1.1031e+07	0	1.27928e+07	1.23157e+07	1.8227e+07	2.42342e+07	1.83336e+07	2.46993e+07	1.20317e+07	2.83716e+07	1.07451e+07	1.98312e+07	1.59467e+07	2.14066e+07	1.25359e+07	1.51096e+07	4.29069e+07	1.32332e+07	1.36885e+07	1.35785e+07	2.4289e+07	7.17337e+07	6.09802e+07	3.31239e+07	8.33599e+06	3.98576e+07	3.64683e+07	1.85345e+07	1.58449e+07	3.76827e+07	4.08363e+07	2.25168e+07	2.28253e+07	2.63082e+07	2.75615e+07	1.32359e+07	2.0962e+07	1.99666e+06	9.78098e+06	9.72709e+06	1.69281e+07	1.18542e+07	1.40625e+07	9.63107e+06	1.24896e+07	3.99713e+06	9.58681e+06	8.59867e+06	1.1031e+07	1.23157e+07	1.27928e+07	1.23157e+07	2.13735e+07	1.77449e+07	1.62497e+07	2.08518e+07	4.75317e+07	2.57991e+07	2.92202e+07	2.24827e+07	1.06167e+07	1.3119e+07	8.66806e+06	1.21138e+07	0.449668	0.687811	0.556113	0.927457	0.542776	0.614751	0.473005	0.22336	0.508506	0.296646	0.538805	0.0611386	0.38023	0.0841465	0.845858	0.15829	0.200368	0.0758994	0.0210086	0.147546	0.0165682	0.0191302	0	0	0	0	0	0	0	1	0	1	0	0	2	0
FALSE	High	KPAASINSPLSTR	[R].KPAASINSPLSTR.[E]	1xPhospho [S8(100)]	1.46992e-08	5.71308e-05	1	1	2	38	AT5G06110.2	AT5G06110.2 [542-554]	AT5G06110.2 1xPhospho [S549(100)]	DnaJ and myb-like DNA-binding domain-containing protein		AT5G06110.2	0	1421.71	13		1.963e-06	8.18e-11	5.2	35.62	0.751	0.575	0.499	0.6	1.182	0.809	1.221	0.427	0.555	0.361	0.323	0.629	0.464	0.772	0.857	0.777	0.842	-0.41	-0.8	-1	-0.74	0.24	-0.3	0.29	-1.23	-0.85	-1.47	-1.63	-0.67	-1.11	-0.37	-0.22	-0.36	-0.25	0.762499	0.432218	0.212046	0.361629	0.732399	0.838073	0.710152	0.188639	0.317773	0.123756	0.169757	0.527737	0.356383	0.832707	0.851975	0.664836	0.870259	85.9	86.12	92	90.71	43.16	43.17	47.5	50.32	38.89	33.62	46.79	40.29	26.95	38.8	50.47	44.16	48.11	149.9	117.6	100.3	92.3	199.4	102.4	123.9	72.5	68.5	63.7	54.3	55.2	78.78	28.45	32.37	33.28	57.22	30.79	22.62	30.64	74.22	23.19	19.39	69.88	4	4	4	4	4	4	4	4	4	4	4	4	94	47.2	187.1	350	119.5	71.4	90.6	138.7	111.9	76.3	103.3	50.8	102.3	41.6	85.2	78.4	182.9	429	144.4	170.3	74.9	118.6	59.8	109.7	94.9	129.4	79.7	126.7	63.1	102.4	52.8	65.3	182.8	73.1	43.4	50.3	71.7	54.6	40	58.2	51.1	59.5	37.3	45.3	45.7	52.3	39.3	143.2	605156	58145.9	219885	405559	737630	81795.9	278145	614457	283994	358535	652577	51670.5	417506	55484.4	263654	355698	95846.3	472733	283698	490514	204170	327333	117834	357770	305306	321739	119968	319308	185968	296403	98566.7	205719	107189	455578	243409	206080	198448	347588	210182	206739	167091	404844	203258	166159	143966	321781	230994	509030	1.59497e+07	8.64608e+06	2.81491e+07	5.15698e+07	2.06017e+07	1.40683e+07	1.56844e+07	2.5206e+07	1.85453e+07	1.35362e+07	1.75504e+07	9.48198e+06	1.68905e+07	7.91128e+06	1.41841e+07	1.36721e+07	2.19047e+07	6.63118e+07	2.55229e+07	2.83348e+07	1.20643e+07	2.19759e+07	1.10909e+07	1.94523e+07	1.49119e+07	2.20216e+07	1.41998e+07	2.15753e+07	1.02078e+07	1.85709e+07	9.88392e+06	1.18019e+07	2.46542e+07	1.27429e+07	7.40307e+06	8.43853e+06	1.23293e+07	9.45726e+06	6.7484e+06	1.00189e+07	9.06969e+06	1.04788e+07	6.41291e+06	7.65241e+06	8.05538e+06	9.15794e+06	6.86597e+06	2.45182e+07	1.59497e+07	8.64608e+06	2.81491e+07	5.15698e+07	2.06017e+07	1.40683e+07	1.56844e+07	2.5206e+07	1.85453e+07	1.35362e+07	1.75504e+07	9.48198e+06	1.68905e+07	7.91128e+06	1.41841e+07	1.36721e+07	2.19047e+07	6.63118e+07	2.55229e+07	2.83348e+07	1.20643e+07	2.19759e+07	1.10909e+07	1.94523e+07	1.49119e+07	2.20216e+07	1.41998e+07	2.15753e+07	1.02078e+07	1.85709e+07	9.88392e+06	1.18019e+07	2.46542e+07	1.27429e+07	7.40307e+06	8.43853e+06	1.23293e+07	9.45726e+06	6.7484e+06	1.00189e+07	9.06969e+06	1.04788e+07	6.41291e+06	7.65241e+06	8.05538e+06	9.15794e+06	6.86597e+06	2.45182e+07	2.60787e+07	1.88901e+07	1.47785e+07	1.31645e+07	3.55186e+07	1.61459e+07	1.81772e+07	1.26161e+07	1.33097e+07	9.63847e+06	8.40346e+06	1.21494e+07	0.734227	1.16997	0.813023	1.04346	0.454575	0.511766	0.355199	0.374725	0.596963	0.462309	0.963002	0.524708	0.48526	0.292786	0.849686	0.120003	0.151625	0.0728816	0.0918213	0.0679934	0.00511022	0.922796	0	0	0	0	0	0	0	0	0	1	0	0	1	0
FALSE	High	KMVSSDLPNSPK	[R].KMVSSDLPNSPK.[L]	1xPhospho [S10(100)]	5.6683e-09	5.71308e-05	1	1	1	31	AT2G40000.1	AT2G40000.1 [9-20]	AT2G40000.1 1xPhospho [S18(100)]	ortholog of sugar beet HS1 PRO-1 2	HSPRO2, ATHSPRO2	AT2G40000.1	1	1382.64	12		1.963e-06	2.687e-11	5.3	31.66	0.473	0.469	0.4	1.698	1.589	0.829	1.238	0.528	0.862	0.494	0.395	0.629	0.479	0.736	0.84	1.043	0.919	-1.08	-1.09	-1.32	0.76	0.67	-0.27	0.31	-0.92	-0.21	-1.02	-1.34	-0.67	-1.06	-0.44	-0.25	0.06	-0.12	0.203305	0.255645	0.112803	0.378009	0.413499	0.894686	0.791595	0.420284	0.932956	0.430201	0.298292	0.522671	0.357289	0.838127	0.799258	0.795902	0.985116	51.84	61.68	47.16	82.72	82.11	45.79	90.51	89.77	85.38	97.14	85.57	58.95	52.06	45.65	45.03	43.2	36.09	260	118.6	101.1	99.8	141.5	74.7	121.9	69.9	55.9	47	58.3	51.4	43.87	17.61	21.18	27.88	146.94	72.16	59	97.66	39.74	24.93	17.48	21.34	3	3	3	3	4	3	3	3	4	4	4	4	95.1	0	247.1	234	106.8	0	116.9	82	91	76.4	116	0	55.8	0	98.9	89.8	1238.7	141.6	53.8	114.5	165	67.2	0	40.4	231.9	109.7	0	75.8	261.9	45.1	0	62.9	77.7	27.7	49	51.7	34.8	60.8	44.8	40	37.8	51.1	53.9	58.1	39.6	40.6	61.2	52.8	502384	0	238478	222670	541043	0	294647	298349	189579	294841	601482	0	186890	0	251261	334764	532938	128112	86835.1	270914	369354	152235	0	108266	612490	224014	0	156948	634116	107037	0	162594	37424.1	141898	225823	174034	79020.4	317584	193048	116574	101506	285704	241086	175158	102454	204951	295631	154224	1.3241e+07	0	3.05293e+07	2.83141e+07	1.51111e+07	0	1.6615e+07	1.22388e+07	1.23798e+07	1.11315e+07	1.61763e+07	0	7.56074e+06	0	1.35174e+07	1.28674e+07	1.21798e+08	1.79706e+07	7.81211e+06	1.56495e+07	2.1825e+07	1.02204e+07	0	5.88652e+06	2.99156e+07	1.53328e+07	0	1.06048e+07	3.48068e+07	6.70631e+06	0	9.32784e+06	8.60781e+06	3.96901e+06	6.86822e+06	7.1263e+06	4.90944e+06	8.64092e+06	6.19826e+06	5.64936e+06	5.50973e+06	7.39507e+06	7.60638e+06	8.06688e+06	5.73265e+06	5.83295e+06	8.78723e+06	7.42845e+06	1.3241e+07	2.83141e+07	3.05293e+07	2.83141e+07	1.51111e+07	1.51111e+07	1.6615e+07	1.22388e+07	1.23798e+07	1.11315e+07	1.61763e+07	1.23798e+07	7.56074e+06	1.28674e+07	1.35174e+07	1.28674e+07	1.21798e+08	1.79706e+07	7.81211e+06	1.56495e+07	2.1825e+07	1.02204e+07	1.02204e+07	5.88652e+06	2.99156e+07	1.53328e+07	1.53328e+07	1.06048e+07	3.48068e+07	6.70631e+06	9.32784e+06	9.32784e+06	8.60781e+06	3.96901e+06	6.86822e+06	7.1263e+06	4.90944e+06	8.64092e+06	6.19826e+06	5.64936e+06	5.50973e+06	7.39507e+06	7.60638e+06	8.06688e+06	5.73265e+06	5.83295e+06	8.78723e+06	7.42845e+06	2.50997e+07	1.4769e+07	1.30168e+07	1.17032e+07	4.08075e+07	1.20381e+07	1.77965e+07	1.50422e+07	6.64283e+06	6.34949e+06	7.14451e+06	6.94532e+06	0.615075	1.22685	0.731427	0.778027	0.294997	0.436109	0.368614	0.162785	0.52745	0.401456	0.461722	0.586964	0.469584	0.312042	0.638983	0.332522	0.433294	0.391072	0.254249	0.156482	0.0453311	0.269538	0	0	0	0	0	0	0	0	0	1	0	0	1	0
FALSE	High	KQPEASEDEEGELLR	[R].KQPEASEDEEGELLR.[L]	1xPhospho [S6(100)]	0.000487261	5.71308e-05	1	2	1	5	AT3G06670.2	AT3G06670.2 [751-765]	AT3G06670.2 1xPhospho [S756(100)]	binding protein		AT3G06670.1; AT3G06670.2	1	1809.79	15		1.963e-06	1.635e-05	2.83	42.4	0.776	0.33	0.01	0.417	0.742	0.165	0.01	0.436	0.834	0.458	0.203	0.01	0.214	0.01	0.01	0.881	0.01	-0.37	-1.6	-6.64	-1.26	-0.43	-2.6	-6.64	-1.2	-0.26	-1.13	-2.3	-6.64	-2.22	-6.64	-6.64	-0.18	-6.64	0.938864	0.129504	1e-17	0.148461	0.616459	0.0018767	1e-17	0.221346	0.894872	0.267203	0.0343467	1e-17	0.0254918	1e-17	1e-17	0.912834	1e-17	21.64	29.56		21.64	76.45	34.19		50.44	0	53.43	0		0			0		125.4	97.4	41.5		301	131.2	251.1	137.7	61		53.7		20.43		31.77			56.07		52.8					2	1	2	0	1	3	1	3	1	0	1	0	272.8	364.9	0	0	0	244.9	0	0	0	83	131	0	0	0	0	0	0	0	757	0	330.1	138.4	500.3	0	0	0	631.5	0	346.4	169.5	541.6	0	0	153.4	0	0	0	0	0	0	0	135.1	0	0	0	0	0	0	395053	101225	0	0	0	63097.9	0	0	0	87753.1	186293	0	0	0	0	0	0	0	334705	0	202532	85929.7	221669	0	0	0	213952	0	229853	110356	227609	0	0	215041	0	0	0	0	0	0	0	206872	0	0	0	0	0	0	1.04121e+07	1.50518e+07	0	0	0	1.08524e+07	0	0	0	3.31305e+06	5.01015e+06	0	0	0	0	0	0	0	3.01118e+07	0	1.19675e+07	5.76899e+06	2.08641e+07	0	0	0	2.5324e+07	0	1.26167e+07	6.91427e+06	2.28239e+07	0	0	6.01487e+06	0	0	0	0	0	0	0	5.35461e+06	0	0	0	0	0	0	1.04121e+07	1.50518e+07	9205.95	9205.95	9205.95	1.08524e+07	9205.95	9205.95	9205.95	3.31305e+06	5.01015e+06	9205.95	9205.95	9205.95	9205.95	9205.95	9205.95	9205.95	3.01118e+07	9205.95	1.19675e+07	5.76899e+06	2.08641e+07	1.19675e+07	9205.95	9205.95	2.5324e+07	9205.95	1.26167e+07	6.91427e+06	2.28239e+07	1.26167e+07	9205.95	6.01487e+06	9205.95	9205.95	9205.95	9205.95	9205.95	9205.95	9205.95	5.35461e+06	9205.95	9205.95	9205.95	9205.95	9205.95	9205.95	6.37059e+06	2.72001e+06	2.0854e+06	9205.95	7.53484e+06	1.2642e+07	6.33792e+06	1.37429e+07	1.51062e+06	9205.95	1.34556e+06	9205.95	0.845484	0.215156	0.329036	0.00066987	1.67781	0.841148	1.82391	0.200485	0.000728201	0.212303	0.00066987	0.894641	0.0528001	0.534205	0.00603349	0.553558	0.907091	0.478806	0.462302	0.00659426	0.469517	0.00603349	0	0	0	1	0	0	0	0	1	0	1	0	3	0
FALSE	High	KQGSSSVSGTRPSDSSSSSGPTDSSSLDIEQK	[K].KQGSSSVSGTRPSDSSSSSGPTDSSSLDIEQK.[L]	1xPhospho [S/T]	5.67924e-12	5.71308e-05	1	1	8	62	AT3G19240.1	AT3G19240.1 [36-67]		Vacuolar import/degradation%2C Vid27-related protein		AT3G19240.1	1	3265.43	32		1.963e-06	8.3e-15	4.81	39.49	0.192	0.207	0.01	1.593	0.444	0.648	0.01	0.673	0.464	0.508	1.883	0.608	0.57	0.01	0.217	0.14	0.01	-2.38	-2.28	-6.64	0.67	-1.17	-0.63	-6.64	-0.57	-1.11	-0.98	0.91	-0.72	-0.81	-6.64	-2.2	-2.83	-6.64	0.000501989	0.00365885	1e-17	0.387836	0.126476	0.556611	1e-17	0.739518	0.199045	0.336005	0.289173	0.453291	0.49401	1e-17	0.000149561	7.28976e-05	1e-17	158.51	142.14		100.54	42.27	2.8		67.93	69.86	67.67	69.86	55.24	0		53.93	0		254.7	48.8	48.1		159.8	110.1	74.2	95.7	301	65.3	42.3		103.28		12.47		60.28	30.46		29.26		48.34			2	1	3	0	2	3	1	4	1	2	1	0	0	0	188.6	1209.9	91.6	0	0	0	90.1	110	88.5	0	0	0	0	0	472.7	190.1	0	0	147.6	206.5	0	275.3	0	0	0	139.2	107.8	154.9	214.8	207.9	564.5	0	0	0	174.9	85.8	0	0	0	0	0	79.3	0	0	0	0	0	0	113637	719018	289925	0	0	0	117276	265213	286598	0	0	0	0	0	127000	107444	0	0	206412	292189	0	460605	0	0	0	179859	162927	229779	205692	335770	169721	0	0	0	248263	280003	0	0	0	0	0	149213	0	0	0	0	0	0	1.45475e+07	9.14284e+07	8.09748e+06	0	0	0	7.65831e+06	1.00129e+07	7.70778e+06	0	0	0	0	0	2.90246e+07	1.50714e+07	0	0	1.21968e+07	1.96165e+07	0	2.50436e+07	0	0	0	1.21529e+07	8.94312e+06	1.43966e+07	2.06261e+07	1.92628e+07	3.90371e+07	0	0	0	1.54243e+07	7.61841e+06	0	0	0	0	0	6.87199e+06	0	0	0	0	9205.95	9205.95	1.45475e+07	9.14284e+07	8.09748e+06	9205.95	9205.95	9205.95	7.65831e+06	1.00129e+07	7.70778e+06	7.70778e+06	9205.95	9205.95	9205.95	9205.95	2.90246e+07	1.50714e+07	9205.95	9205.95	1.21968e+07	1.96165e+07	1.96165e+07	2.50436e+07	9205.95	9205.95	9205.95	1.21529e+07	8.94312e+06	1.43966e+07	2.06261e+07	1.92628e+07	3.90371e+07	9205.95	9205.95	9205.95	1.54243e+07	7.61841e+06	9205.95	9205.95	9205.95	9205.95	9205.95	6.87199e+06	9205.95	9205.95	9205.95	9205.95	2.64986e+07	2.03127e+06	8.27169e+06	9205.95	1.10286e+07	1.91183e+07	3.04513e+06	1.58071e+07	9.76618e+06	5.76528e+06	1.7249e+06	9205.95	2.40271	0.106248	2.71637	0.000582392	1.73352	0.276112	1.43328	0.885531	0.301557	0.566446	0.000582392	0.526148	0.00213454	0.141803	0.000997597	0.319406	0.334136	0.545339	0.919584	0.025741	0.718023	0.000997597	0	1	0	1	0	0	0	0	1	0	1	0	4	0
FALSE	High	AFKDDDFEQVSLGDQEK	[R].AFKDDDFEQVSLGDQEK.[A]	1xPhospho [S11(100)]	2.42067e-06	5.71308e-05	1	2	1	17	AT2G45540.2	AT2G45540.2 [38-54]	AT2G45540.2 1xPhospho [S48(100)]	WD-40 repeat family protein / beige-like protein		AT2G45540.3; AT2G45540.2	1	2050.86	17		1.963e-06	3.204e-08	4.23	60.52	1.462	1.606	1.054	1.678	0.867	1.616	5.339	2.518	1.668	0.609	2.596	0.764	1.308	2.864	0.591	0.84	0.702	0.55	0.68	0.08	0.75	-0.21	0.69	2.42	1.33	0.74	-0.72	1.38	-0.39	0.39	1.52	-0.76	-0.25	-0.51	0.219555	0.145433	0.716905	0.355527	0.755011	0.274478	0.00413215	0.0361872	0.164803	0.688125	0.143371	0.722165	0.581303	0.0777012	0.151037	0.691057	0.376075	31.79	51.48	54.88	18.58	100.16	50.72	120.71	114.02	19.62	178.25	24.5	90	30.05	188.99	39.13	40.88	25.26	90.5	132.3	145.3	95.3	53.9	135.7	90	32.8	133.8	78.8	117.6	93.9	14.78	22.98	47.45	105.75	19.5	93.64	7.12	114.55	27.08	49.92	42.1	6.55	2	4	3	4	2	2	2	2	3	4	4	4	113.6	92.1	0	0	101.7	166.5	174	134.2	75.8	164.3	220.2	0	537.2	73	77.8	149.3	0	0	53	70	340.3	0	0	69.2	0	106.9	0	96.7	0	0	12	114.5	0	211.3	125.5	151.2	191.1	76.4	72	103.9	125.2	141.3	180.1	54.1	106.2	106.1	98	115.1	552214	85752.8	0	0	474235	144025	403226	449015	145269	583269	1.05072e+06	0	1.65585e+06	73525.1	181896	511811	0	0	78723	152346	700855	0	0	170487	0	200822	0	184059	0	0	16948.9	272283	0	994570	531892	467953	399571	367393	285576	278679	309331	725871	741087	150030	252724	492985	435545	309098	1.45543e+07	1.27511e+07	0	0	1.32452e+07	2.47713e+07	2.27377e+07	1.84193e+07	9.4863e+06	2.20208e+07	2.82581e+07	0	6.69885e+07	1.04836e+07	9.78567e+06	1.96726e+07	0	0	7.08231e+06	8.80038e+06	4.14133e+07	0	0	9.26954e+06	0	1.37454e+07	0	1.24367e+07	0	0	1.69957e+06	1.56206e+07	0	2.78189e+07	1.6177e+07	1.91617e+07	2.48248e+07	9.99614e+06	9.1691e+06	1.35052e+07	1.67904e+07	1.87882e+07	2.33817e+07	6.90961e+06	1.41407e+07	1.40305e+07	1.2946e+07	1.48882e+07	1.45543e+07	1.27511e+07	9205.95	9205.95	1.32452e+07	2.47713e+07	2.27377e+07	1.84193e+07	9.4863e+06	2.20208e+07	2.82581e+07	2.20208e+07	6.69885e+07	1.04836e+07	9.78567e+06	1.96726e+07	9205.95	9205.95	7.08231e+06	8.80038e+06	4.14133e+07	9205.95	9205.95	9.26954e+06	9205.95	1.37454e+07	9205.95	1.24367e+07	9205.95	9205.95	1.69957e+06	1.56206e+07	1.91617e+07	2.78189e+07	1.6177e+07	1.91617e+07	2.48248e+07	9.99614e+06	9.1691e+06	1.35052e+07	1.67904e+07	1.87882e+07	2.33817e+07	6.90961e+06	1.41407e+07	1.40305e+07	1.2946e+07	1.48882e+07	6.83096e+06	1.97934e+07	2.04465e+07	2.67326e+07	3.97528e+06	1.26753e+07	6.55013e+06	4.33464e+06	2.05798e+07	1.43738e+07	1.64675e+07	1.40013e+07	1.71836	1.56157	3.12155	6.16721	3.18853	1.64772	1.0904	5.17695	1.134	2.51407	3.23011	0.556235	0.50944	0.0438519	0.163839	0.421858	0.582935	0.938067	0.00282933	0.876411	0.101752	0.0440144	0	0	1	0	0	0	0	1	0	0	1	0	3	0
FALSE	High	KMSGSLNSVSSVWENGK	[R].KMSGSLNSVSSVWENGK.[H]	1xPhospho [S3(100)]	1.20751e-06	5.71308e-05	1	2	2	2	AT2G34730.1	AT2G34730.1 [290-306]	AT2G34730.1 1xPhospho [S292(100)]	myosin heavy chain-like protein		AT2G34730.1; AT2G34730.2	1	1889.85	17		1.963e-06	1.425e-08	3.6	53.26	0.862	0.505	1	0.843	1.381	0.494	0.616	0.526	0.863	1.368	0.903	1.725	0.737	0.786	0.986	0.671	1.424	-0.21	-0.98	0	-0.25	0.47	-1.02	-0.7	-0.93	-0.21	0.45	-0.15	0.79	-0.44	-0.35	-0.02	-0.58	0.51	0.689585	0.545696	0.635838	0.76984	0.610377	0.305984	0.358143	0.495873	0.985681	0.324598	0.850789	0.346798	0.801584	0.754925	0.863681	0.400533	0.318109	68.54	0	1.96	55.92	54.77	38.94	38.71	44.92	43.13	43.05	112.85	61.84	78.14	37.07	80.67	96.06	68.8	100.6	86.8	50.8	100.6	119.4	62.8	103	163.4	90.2	133.5	60.5	128.4		54.84		1.87	49.91	30.5	35.93	36.17	129.7	38.82	67.9	7.98	1	3	1	2	2	2	2	2	3	3	3	2	0	0	143.3	0	229.7	76.4	123.5	0	72.4	0	0	0	141.3	0	145.1	0	0	0	245.8	117.6	111.4	0	0	71.9	190.1	0	0	113.1	179.1	302.1	0	0	1072.7	128.4	87.8	0	194.1	190	0	86.6	244.6	0	86.1	80.7	193.4	172.8	0	0	0	0	58771.5	0	494974	30530.9	132322	0	64107.1	0	0	0	201300	0	156773	0	0	0	168559	118209	105984	0	0	81827.8	213458	0	0	99505.7	184283	305118	0	0	219564	279290	172108	0	187578	422090	0	107398	279334	0	163739	103369	212689	371038	0	0	0	0	7.52378e+06	0	1.38244e+07	5.25111e+06	7.4616e+06	0	4.18629e+06	0	0	0	8.14372e+06	0	8.43412e+06	0	0	0	1.51644e+07	6.82841e+06	6.26254e+06	0	0	4.44907e+06	1.04258e+07	0	0	6.7235e+06	1.01154e+07	1.91169e+07	0	0	5.05012e+07	7.81197e+06	5.23452e+06	0	1.1654e+07	1.14844e+07	0	5.20471e+06	1.51622e+07	0	5.16607e+06	4.76064e+06	1.19007e+07	1.05598e+07	0	0	9205.95	9205.95	7.52378e+06	9205.95	1.38244e+07	5.25111e+06	7.4616e+06	7.4616e+06	4.18629e+06	9205.95	9205.95	9205.95	8.14372e+06	9205.95	8.43412e+06	9205.95	9205.95	9205.95	1.51644e+07	6.82841e+06	6.26254e+06	9205.95	9205.95	4.44907e+06	1.04258e+07	9205.95	9205.95	6.7235e+06	1.01154e+07	1.91169e+07	9205.95	9205.95	5.05012e+07	7.81197e+06	5.23452e+06	7.81197e+06	1.1654e+07	1.14844e+07	1.14844e+07	5.20471e+06	1.51622e+07	5.16607e+06	5.16607e+06	4.76064e+06	1.19007e+07	1.05598e+07	9205.95	9205.95	1.88785e+06	8.49968e+06	1.05348e+06	4.14906e+06	5.50281e+06	2.68251e+06	4.29193e+06	7.31266e+06	1.78399e+07	9.95685e+06	7.56375e+06	5.61973e+06	0.34307	3.16856	0.245455	0.567381	0.487479	0.779953	1.3289	3.24197	3.71177	1.76232	0.768493	0.407555	0.0542756	0.289599	0.564063	0.50035	0.793839	0.767133	0.323938	0.0176101	0.401007	0.773885	0	0	0	0	0	0	0	0	1	0	0	0	1	0
FALSE	High	KQQSLPPIPLETR	[R].KQQSLPPIPLETR.[T]	1xPhospho [S4(100)]	6.15679e-07	5.71308e-05	1	1	2	271	AT3G17900.1	AT3G17900.1 [734-746]	AT3G17900.1 1xPhospho [S737(100)]	heat-inducible transcription repressor		AT3G17900.1	1	1586.83	13		1.963e-06	6.483e-09	4.31	65.47	0.631	0.657	0.8	0.655	0.661	0.521	0.39	0.754	1.026	1.411	0.355	0.496	0.346	0.192	0.917	0.952	0.744	-0.66	-0.61	-0.32	-0.61	-0.6	-0.94	-1.36	-0.41	0.04	0.5	-1.5	-1.01	-1.53	-2.38	-0.12	-0.07	-0.43	0.402839	0.389798	0.694275	0.366747	0.192276	0.0949287	0.00274235	0.678661	0.747759	0.346165	0.13815	0.124097	0.0283768	0.000952821	0.846504	0.916853	0.415765	71.06	75.58	72.62	75.9	54.43	38.31	45.76	56.44	51.83	47.1	64.98	68.68	66.57	57.42	70.43	72.17	75.08	113.4	73.4	79.6	84.5	142.7	121.8	165.7	214.9	55	53	55	40.9	57.53	38.93	35.76	38.24	40.68	40.03	26.87	38.62	86.98	53.31	58.92	63.19	4	4	4	4	4	4	4	4	4	4	4	4	37.2	71.8	153.7	160	36.6	77.7	99	59.5	103	60.3	45	90.3	57.2	102.8	123.8	59.7	116.9	239.6	101.5	149.7	126.5	139.2	100.7	46.1	144	183.4	163.8	92.3	140.6	330.3	236.2	168	177	67.2	29.4	38.7	100	56	29.7	43.1	112.4	59.9	29.8	43.4	93.4	29.7	25.3	48.4	1.51794e+06	561120	1.14469e+06	1.17512e+06	1.43164e+06	563967	1.92529e+06	1.66857e+06	1656405	1.79504e+06	1800909	581821	1.47771e+06	868993	2.42759e+06	1.71681e+06	388198	1.67319e+06	1.26416e+06	2732531	2.18564e+06	2.43379e+06	1.25646e+06	951991	2.93391e+06	2.88946e+06	1.56217e+06	1.47348e+06	2.62652e+06	6.05432e+06	2.79473e+06	3.35277e+06	657564	2.65425e+06	1.04436e+06	1.00338e+06	1.75347e+06	2.25899e+06	987085	970065	2.32985e+06	2.58409e+06	1.02938e+06	1008950	1.86402e+06	1.15892e+06	944643	1.09057e+06	4.00073e+07	8.34364e+07	1.46541e+08	1.49425e+08	3.9985e+07	9.69985e+07	1.08566e+08	6.84474e+07	1.08166e+08	6.77703e+07	4.84336e+07	1.06769e+08	5.97817e+07	1.23906e+08	1.306e+08	6.59896e+07	8.87188e+07	2.34704e+08	1.1373e+08	1.57846e+08	1.29149e+08	1.63395e+08	1.18261e+08	5.17608e+07	1.433e+08	1.97771e+08	1.84904e+08	9.95617e+07	1.4417e+08	3.79328e+08	2.80245e+08	1.92345e+08	1.51244e+08	7.42413e+07	3.17633e+07	4.10862e+07	1.08941e+08	6.14632e+07	3.16927e+07	4.7011e+07	1.26464e+08	6.68858e+07	3.24774e+07	4.6467e+07	1.04298e+08	3.29832e+07	2.80782e+07	5.25291e+07	4.00073e+07	8.34364e+07	1.46541e+08	1.49425e+08	3.9985e+07	9.69985e+07	1.08566e+08	6.84474e+07	1.08166e+08	6.77703e+07	4.84336e+07	1.06769e+08	5.97817e+07	1.23906e+08	1.306e+08	6.59896e+07	8.87188e+07	2.34704e+08	1.1373e+08	1.57846e+08	1.29149e+08	1.63395e+08	1.18261e+08	5.17608e+07	1.433e+08	1.97771e+08	1.84904e+08	9.95617e+07	1.4417e+08	3.79328e+08	2.80245e+08	1.92345e+08	1.51244e+08	7.42413e+07	3.17633e+07	4.10862e+07	1.08941e+08	6.14632e+07	3.16927e+07	4.7011e+07	1.26464e+08	6.68858e+07	3.24774e+07	4.6467e+07	1.04298e+08	3.29832e+07	2.80782e+07	5.25291e+07	1.04852e+08	7.84993e+07	8.27847e+07	9.50692e+07	1.4875e+08	1.15641e+08	1.56384e+08	2.49022e+08	7.45838e+07	6.22769e+07	6.80735e+07	5.44723e+07	0.70489	0.678816	0.529367	0.38177	0.777422	1.05132	1.6741	0.501404	0.538534	0.435297	0.218745	0.331113	0.232335	0.03298	0.0312713	0.435528	0.851165	0.15059	0.127601	0.112506	0.0270708	0.011904	0	0	0	1	0	0	0	0	0	1	1	0	3	0
FALSE	High	KMTEAGPIDLIDDDNSDEEGGIDK	[K].KMTEAGPIDLIDDDNSDEEGGIDK.[Q]	1xPhospho [S16(100)]	9.87435e-12	5.71308e-05	1	2	2	66	AT1G15440.1	AT1G15440.1 [678-701]	AT1G15440.1 1xPhospho [S693(100)]	periodic tryptophan protein 2	PWP2, ATPWP2	AT1G15440.1; AT1G15440.2	1	2657.12	24		1.963e-06	1.585e-14	6.66	77.26	1.675	8.957	4.852	0.098	0.649	1.126	0.616	0.992	0.821	0.955	0.208	0.084	0.474	0.304	0.346	1.542	1.396	0.74	3.16	2.28	-3.35	-0.62	0.17	-0.7	-0.01	-0.28	-0.07	-2.27	-3.57	-1.08	-1.72	-1.53	0.62	0.48	0.143104	7.64672e-09	0.000156753	5.77868e-07	0.209868	0.768601	0.157747	0.813729	0.768918	0.856687	0.0252972	4.50929e-05	0.165654	0.026808	0.0010657	0.0833259	0.266881	131.43	261.77	150.64	389.62	76.13	55.88	101.16	52.32	19.71	44.49	15.79	84.32	60.97	93.25	84.51	63.11	89.82	15.8	115.9	192.6	99.8	161.7	160.4	132.7	154.4	33.6	13.2	72.9	47	132.82	72.06	40.19	79.47	5.62	39.91	37.08	40.42	61.9	131.05	47.44	89.1	2	4	3	4	2	4	4	4	3	4	4	4	92.9	2.9	0	0	93.2	1.1	155.7	155.4	200	228.1	95.1	0	50.2	29.6	213.7	214.7	0	0	174.7	161.4	117.2	115.9	236.6	242.6	114.5	146.9	245.1	129.3	106	136.2	267	188.7	0	88.6	31.6	34.9	11.5	103.3	16.3	8.4	99.3	127.5	57.7	42.6	49.6	150.6	15.2	48	1.89513e+06	11387.2	0	0	1.82405e+06	3900.46	1.51553e+06	2.18268e+06	1.60909e+06	3.40094e+06	1.9056e+06	0	649695	125418	2.09807e+06	3.09104e+06	0	0	1.08874e+06	1.47443e+06	1.01364e+06	1.0144e+06	1.47745e+06	2.51063e+06	1.16807e+06	1.15856e+06	1.17046e+06	1.03357e+06	991362	1.24954e+06	1.58143e+06	1.88426e+06	0	1.75192e+06	562478	453941	100934	2.08437e+06	272092	94779.3	1.02984e+06	2.75162e+06	997024	495726	495259	2.93784e+06	283797	541263	4.99486e+07	1.69323e+06	0	0	5.09449e+07	670853	8.54601e+07	8.95372e+07	1.05076e+08	1.284e+08	5.12493e+07	0	2.62838e+07	1.78828e+07	1.12872e+08	1.18811e+08	0	0	9.79488e+07	8.51712e+07	5.98954e+07	6.81029e+07	1.39061e+08	1.36506e+08	5.70516e+07	7.92986e+07	1.3854e+08	6.98372e+07	5.44161e+07	7.82886e+07	1.5858e+08	1.08098e+08	0	4.90025e+07	1.71073e+07	1.85879e+07	6.27092e+06	5.67123e+07	8.73617e+06	4.59317e+06	5.58996e+07	7.1222e+07	3.14566e+07	2.28305e+07	2.77114e+07	8.36116e+07	8.43548e+06	2.60707e+07	4.99486e+07	1.69323e+06	9205.95	9205.95	5.09449e+07	670853	8.54601e+07	8.95372e+07	1.05076e+08	1.284e+08	5.12493e+07	1.05076e+08	2.62838e+07	1.78828e+07	1.12872e+08	1.18811e+08	9205.95	9205.95	9.79488e+07	8.51712e+07	5.98954e+07	6.81029e+07	1.39061e+08	1.36506e+08	5.70516e+07	7.92986e+07	1.3854e+08	6.98372e+07	5.44161e+07	7.82886e+07	1.5858e+08	1.08098e+08	1.85879e+07	4.90025e+07	1.71073e+07	1.85879e+07	6.27092e+06	5.67123e+07	8.73617e+06	4.59317e+06	5.58996e+07	7.1222e+07	3.14566e+07	2.28305e+07	2.77114e+07	8.36116e+07	8.43548e+06	2.60707e+07	1.29151e+07	5.66533e+07	9.74501e+07	6.89625e+07	4.57846e+07	1.00891e+08	8.61818e+07	9.98458e+07	2.58214e+07	1.90781e+07	4.53522e+07	3.64573e+07	0.282083	0.561528	1.13075	0.69069	2.20361	1.88233	2.18077	0.563975	0.189096	0.526239	0.365136	0.304639	0.186467	0.659798	0.414353	0.157096	0.255017	0.171013	0.497611	0.0164196	0.102218	0.0624201	0	0	0	0	0	0	0	0	1	0	0	0	1	0
FALSE	High	KNDASDDEDEEEEEDEDVINQK	[K].KNDASDDEDEEEEEDEDVINQK.[L]	1xPhospho [S5(100)]	6.69694e-10	5.71308e-05	1	1	1	42	AT3G01160.1	AT3G01160.1 [261-282]	AT3G01160.1 1xPhospho [S265(100)]	pre-rRNA-processing ESF1-like protein		AT3G01160.1	1	2675	22		1.963e-06	2.2e-12	6.72	42.2	1.005	1.05	0.915	2.653	1.376	2.547	0.836	1.717	1.509	1.99	2.585	1.466	2.316	1.139	1.115	1.04	1.013	0.01	0.07	-0.13	1.41	0.46	1.35	-0.26	0.78	0.59	0.99	1.37	0.55	1.21	0.19	0.16	0.06	0.02	0.777689	0.650533	0.952946	0.0828732	0.517314	0.0595426	0.56032	0.241811	0.236603	0.0900945	0.191095	0.591273	0.112531	0.796871	0.642035	0.82013	0.940231	33.22	31.87	54.3	61.68	54.42	56.4	60.73	78.21	56.39	70.41	67.34	40.76	60.28	60.15	8.4	19.66	29.34	120.9	121.6	126.1	101.1	41.6	84	48.6	97.6	113.2	123.8	112.5	109	16.7	42.84	23.43	51.51	62.38	54.98	62.49	48.73	8.23	4.68	22.73	35.11	3	4	4	4	2	4	3	4	3	4	4	4	140	100.4	129.9	0	127.6	43	133.6	154.5	99.2	176.7	129.5	141.6	148.5	36.6	83.2	141.5	0	0	27.8	71.7	149.9	80.4	30	101.3	119.8	0	38	52.2	173.4	105.4	45.6	104.3	0	106.7	121.5	125	139.7	125.2	130.8	135.1	174.1	128.2	108.5	113.9	187.6	126.3	108.4	83.5	2.30294e+06	316169	390075	0	2.0124e+06	125965	1.0475e+06	1.74848e+06	643187	2122137	2.09059e+06	367883	1.54905e+06	124766	658095	1.6419e+06	0	0	139733	528239	1.04427e+06	566766	150793	844353	984858	0	146028	336174	1306251	779077	217631	839713	0	1.69995e+06	1.74317e+06	1.30867e+06	988617	2.03638e+06	1.75573e+06	1.22699e+06	1.45589e+06	2.22869e+06	1.50982e+06	1.06896e+06	1.51065e+06	1.98595e+06	1.62971e+06	758794	6.0697e+07	4.70132e+07	4.99364e+07	0	5.62054e+07	2.16652e+07	5.90678e+07	7.17254e+07	4.20011e+07	8.01196e+07	5.62244e+07	6.75097e+07	6.26677e+07	1.77898e+07	3.54043e+07	6.31103e+07	0	0	1.25711e+07	3.0514e+07	6.17057e+07	3.80505e+07	1.4193e+07	4.59084e+07	4.8103e+07	0	1.72843e+07	2.27149e+07	7.17005e+07	4.88124e+07	2.18233e+07	4.81735e+07	0	4.7549e+07	5.3017e+07	5.35873e+07	6.14215e+07	5.54064e+07	5.63717e+07	5.94621e+07	7.90254e+07	5.76867e+07	4.76357e+07	4.92307e+07	8.45261e+07	5.65206e+07	4.84409e+07	3.65484e+07	6.0697e+07	4.70132e+07	4.99364e+07	4.99364e+07	5.62054e+07	2.16652e+07	5.90678e+07	7.17254e+07	4.20011e+07	8.01196e+07	5.62244e+07	6.75097e+07	6.26677e+07	1.77898e+07	3.54043e+07	6.31103e+07	9205.95	9205.95	1.25711e+07	3.0514e+07	6.17057e+07	3.80505e+07	1.4193e+07	4.59084e+07	4.8103e+07	2.27149e+07	1.72843e+07	2.27149e+07	7.17005e+07	4.88124e+07	2.18233e+07	4.81735e+07	5.3017e+07	4.7549e+07	5.3017e+07	5.35873e+07	6.14215e+07	5.54064e+07	5.63717e+07	5.94621e+07	7.90254e+07	5.76867e+07	4.76357e+07	4.92307e+07	8.45261e+07	5.65206e+07	4.84409e+07	3.65484e+07	5.18958e+07	5.21659e+07	6.14637e+07	4.4743e+07	1.07759e+07	3.99644e+07	2.77043e+07	4.76274e+07	5.17926e+07	5.81654e+07	5.83946e+07	5.6509e+07	4.81592	1.30531	2.21856	0.939439	3.70869	2.57095	4.41981	4.80634	1.45543	2.10778	1.18648	0.00190329	0.434874	0.0194422	0.854372	0.0545519	0.141311	0.0255898	0.00140935	0.118473	0.0219812	0.560593	1	0	1	0	0	0	1	1	0	1	0	1	4	0
FALSE	High	KQASSELFSVPIDTPPELVFR	[K].KQASSELFSVPIDTPPELVFR.[C]	1xPhospho [S4(99.5)]	2.13317e-08	5.71308e-05	1	3	3	79	AT5G23450.3	AT5G23450.3 [223-243]	AT5G23450.3 1xPhospho [S226(99.5)]	long-chain base (LCB) kinase 1	ATLCBK1, LCBK1	AT5G23450.5; AT5G23450.4; AT5G23450.3	1	2440.22	21		1.963e-06	1.268e-10	5.73	106.25	0.633	0.793	0.986	1.26	1.81	0.963	1.845	0.426	1.201	0.603	1.346	3.098	1.387	2.918	0.855	1.104	1.202	-0.66	-0.33	-0.02	0.33	0.86	-0.05	0.88	-1.23	0.26	-0.73	0.43	1.63	0.47	1.55	-0.23	0.14	0.27	0.741341	0.84177	0.729733	0.791187	0.334853	0.826702	0.271917	0.250319	0.527086	0.654381	0.472256	0.0471239	0.410739	0.0918544	0.786592	0.64426	0.41979	90.72	94.23	92.95	62.68	96.03	86.12	74.19	40.28	28.7	45.31	8.4	50.14	29.99	60.1	41.8	24.02	40.83	110.4	71.1	88.4	114.3	87.6	37.3	105.2	52.9	117.9	114.6	145.9	154.3	72.49	84.42	89.33	54.86	3.55	51.4	50.66	59.31	21.08	37.22	14.36	32.65	4	4	4	4	2	4	4	4	3	4	4	4	238.9	24.6	116.8	107	182.6	12.9	104.5	49.6	66	121.4	243.6	12.4	155.1	25.9	98.7	135.6	0	0	86.5	91	21.6	36.1	39.4	73.4	147.1	108.1	29.2	105	109.7	49.4	24.5	58	0	163.8	112.6	119.4	90.2	186	149.3	87.9	138.6	157.5	164.6	118.3	139.4	222.5	175.1	100.3	886718	17503.6	79172.1	71520.6	649956	8529.04	184889	126684	96606.1	329181	887340	7281.95	365131	19936	176279	355019	0	0	98012.8	151118	33916.8	57518.1	44782.5	138036	272795	155004	25337.5	152571	186603	82404.5	26383.7	105354	0	588565	364406	282059	144023	682631	452270	180157	261467	618185	516928	250392	253200	789639	593937	205769	2.33706e+07	2.60271e+06	1.01354e+07	9.09437e+06	1.8153e+07	1.46694e+06	1.04258e+07	5.19678e+06	6.30852e+06	1.2428e+07	2.38641e+07	1.3363e+06	1.47716e+07	2.84259e+06	9.48349e+06	1.3646e+07	0	0	8.81772e+06	8.72943e+06	2.00413e+06	3.86154e+06	4.21504e+06	7.50518e+06	1.3324e+07	1.06094e+07	2.99903e+06	1.03091e+07	1.02427e+07	5.16298e+06	2.64566e+06	6.04403e+06	0	1.64626e+07	1.10831e+07	1.15497e+07	8.94798e+06	1.85732e+07	1.45212e+07	8.73074e+06	1.41924e+07	1.60009e+07	1.63094e+07	1.15317e+07	1.41674e+07	2.24733e+07	1.7654e+07	9.91118e+06	2.33706e+07	2.60271e+06	1.01354e+07	9.09437e+06	1.8153e+07	1.46694e+06	1.04258e+07	5.19678e+06	6.30852e+06	1.2428e+07	2.38641e+07	1.3363e+06	1.47716e+07	2.84259e+06	9.48349e+06	1.3646e+07	9205.95	9205.95	8.81772e+06	8.72943e+06	2.00413e+06	3.86154e+06	4.21504e+06	7.50518e+06	1.3324e+07	1.06094e+07	2.99903e+06	1.03091e+07	1.02427e+07	5.16298e+06	2.64566e+06	6.04403e+06	1.15497e+07	1.64626e+07	1.10831e+07	1.15497e+07	8.94798e+06	1.85732e+07	1.45212e+07	8.73074e+06	1.41924e+07	1.60009e+07	1.63094e+07	1.15317e+07	1.41674e+07	2.24733e+07	1.7654e+07	9.91118e+06	1.13008e+07	8.81063e+06	1.09842e+07	1.01859e+07	4.39139e+06	4.39647e+06	9.31038e+06	6.02384e+06	1.26613e+07	1.26933e+07	1.45086e+07	1.60515e+07	2.57339	2.00402	1.17978	1.69093	1.00116	2.12014	1.37174	2.88321	2.88715	1.55832	2.66466	0.21918	0.288628	0.764334	0.231585	0.998599	0.193492	0.603935	0.0266191	0.0198627	0.0797327	0.0177083	0	0	0	0	0	0	0	1	1	0	1	0	3	0
FALSE	High	KNSFNSLHSVGNR	[R].KNSFNSLHSVGNR.[S]	1xPhospho [S3(100)]	1.57441e-05	5.71308e-05	1	1	1	33	AT5G62220.1	AT5G62220.1 [29-41]	AT5G62220.1 1xPhospho [S31(100)]	glycosyltransferase 18	ATGT18, GT18	AT5G62220.1	1	1539.71	13		1.963e-06	2.875e-07	3.05	25.93	0.372	0.557	0.444	3.115	1.446	3.174	2.548	0.925	0.385	0.723	0.491	0.148	2.126	0.683	0.223	1.667	0.665	-1.43	-0.84	-1.17	1.64	0.53	1.67	1.35	-0.11	-1.38	-0.47	-1.03	-2.75	1.09	-0.55	-2.17	0.74	-0.59	0.0918858	0.383409	0.143482	0.0447063	0.557267	0.0304789	0.0758344	0.674032	0.140085	0.939806	0.534671	0.00367063	0.16398	0.726346	0.0100511	0.108335	0.570646	47.82	56.32	49.67	130.78	27.46	75.1	45.86	157.64	124.66	145.04	151.33	117.46	70.09	81.83	152.15	113.97	141.6	289.6	123.6	152.6	152.6	82.5	85.5	48.1	49.7	61.3	11.3	102.2	40.8	44.56	28.16	30.13	27.64	115.7	22.96	80.59	37.68	124.42	102.87	19.58	71.09	4	4	4	4	2	4	3	4	3	2	2	4	165.1	214.7	419	429.3	157.7	123.7	132.6	75.4	145.5	117.9	171.8	236.1	142.3	175.7	187.3	94.8	270.1	27	0	0	84.8	59.1	105.7	92.5	95.4	49.8	11.4	0	62	42.8	89.9	42.5	277.2	63.5	4.9	0	0	4.7	29.5	0	0	92.1	0	121.7	10.6	65	27.4	81.7	915261	228083	424233	428662	838452	121978	350614	287693	318042	477477	935025	206790	500193	201869	499590	370739	121950	25661.4	0	0	199221	140446	179388	259939	264290	106693	14744.9	0	157590	106636	144614	115332	140028	340898	23639.4	0	0	25551.8	133617	0	0	539824	0	384881	28771.7	344691	139000	250317	2.41229e+07	3.3915e+07	5.43093e+07	5.45075e+07	2.34176e+07	2.09794e+07	1.9771e+07	1.18017e+07	2.07687e+07	1.80268e+07	2.51466e+07	3.79477e+07	2.02356e+07	2.87837e+07	2.6877e+07	1.42502e+07	2.78705e+07	3.59961e+06	0	0	1.17719e+07	9.42899e+06	1.68845e+07	1.41332e+07	1.29086e+07	7.30269e+06	1.74525e+06	0	8.65016e+06	6.68115e+06	1.45013e+07	6.61646e+06	3.22074e+07	9.53517e+06	718972	0	0	695220	4.29007e+06	0	0	1.39726e+07	0	1.77256e+07	1.60988e+06	9.80997e+06	4.13158e+06	1.20569e+07	2.41229e+07	3.3915e+07	5.43093e+07	5.45075e+07	2.34176e+07	2.09794e+07	1.9771e+07	1.18017e+07	2.07687e+07	1.80268e+07	2.51466e+07	3.79477e+07	2.02356e+07	2.87837e+07	2.6877e+07	1.42502e+07	2.78705e+07	3.59961e+06	9205.95	9205.95	1.17719e+07	9.42899e+06	1.68845e+07	1.41332e+07	1.29086e+07	7.30269e+06	1.74525e+06	7.30269e+06	8.65016e+06	6.68115e+06	1.45013e+07	6.61646e+06	3.22074e+07	9.53517e+06	718972	9.53517e+06	9205.95	695220	4.29007e+06	9205.95	9205.95	1.39726e+07	9205.95	1.77256e+07	1.60988e+06	9.80997e+06	4.13158e+06	1.20569e+07	4.17137e+07	1.89924e+07	2.54724e+07	2.25366e+07	7.87214e+06	1.30546e+07	7.31481e+06	9.11228e+06	1.29992e+07	1.25093e+06	7.92916e+06	6.90207e+06	5.2989	1.45484	3.48231	2.47322	1.65833	0.929202	1.15753	1.65129	0.0958224	1.08399	0.757448	0.0156771	0.093266	0.0106001	0.0123178	0.48143	0.939947	0.864668	0.609262	0.000799529	0.90922	0.496817	1	0	1	1	0	0	0	0	1	0	0	0	4	0
FALSE	High	KNLSQTLSGGGDDHSTSSATTTSAVTTGSGK	[R].KNLSQTLSGGGDDHSTSSATTTSAVTTGSGK.[S]	1xPhospho [S8(100)]	1.71776e-09	5.71308e-05	1	1	3	15	AT1G27730.1	AT1G27730.1 [104-134]	AT1G27730.1 1xPhospho [S111(100)]	salt tolerance zinc finger	STZ, ZAT10	AT1G27730.1	1	3033.36	31		1.963e-06	6.623e-12	4.05	39.61		100	100	0.01	0.01	0.78	1.594	1.433	1.519	0.705	2.555	1.105	0.894	2.561	0.67	0.532	0.707		6.64	6.64	-6.64	-6.64	-0.36	0.67	0.52	0.6	-0.5	1.35	0.14	-0.16	1.36	-0.58	-0.91	-0.5		1e-17	1e-17	1e-17	1e-17	0.840852	0.451346	0.20573	0.258292	0.876089	0.12603	0.883831	0.885378	0.11829	0.312884	0.110778	0.407157						15.1	30.57	0	0	0	13.48	3.63	44.01	16.91	29.53	42.88	15.45			99.6	94.5	84.1	120.5	127.7	59.3	214.9	133.2	114.2	151.9			54.22	33.44					12.8	33.47	66.29	16.03	0	0	3	3	1	1	1	1	2	3	4	2	0	0	0	0	0	0	0	0	161.8	146.8	364.7	0	0	153.5	231.6	121.8	0	0	0	136.5	195.6	0	0	0	207.3	0	0	0	96.3	0	0	0	0	318.6	382	0	0	367	216.2	210.9	128.8	489.4	214.1	160.7	0	220.1	276.3	0	0	0	0	0	0	0	0	0	107707	181093	604512	0	0	53711	188099	145085	0	0	0	103219	139965	0	0	0	174991	0	0	0	74492.3	0	0	0	0	520982	562718	0	0	612918	298030	196628	110615	873694	305956	154752	0	355323	426543	0	0	0	0	0	0	0	0	0	7.03341e+06	6.83704e+06	1.62577e+07	0	0	7.65841e+06	1.01194e+07	5.57666e+06	0	0	0	5.96248e+06	8.27049e+06	0	0	0	8.547e+06	0	0	0	4.08891e+06	0	0	0	0	1.45723e+07	1.71146e+07	0	0	1.66765e+07	9.56896e+06	9.52891e+06	6.00416e+06	2.26144e+07	9.65309e+06	7.12707e+06	0	1.01126e+07	1.26784e+07	0	9205.95	9205.95	9205.95	9205.95	9205.95	9205.95	9205.95	9205.95	7.03341e+06	6.83704e+06	1.62577e+07	7.03341e+06	7.65841e+06	7.65841e+06	1.01194e+07	5.57666e+06	9205.95	9205.95	9205.95	5.96248e+06	8.27049e+06	9205.95	9205.95	9205.95	8.547e+06	9205.95	9205.95	9205.95	4.08891e+06	9205.95	9205.95	9205.95	9205.95	1.45723e+07	1.71146e+07	9205.95	9.56896e+06	1.66765e+07	9.56896e+06	9.52891e+06	6.00416e+06	2.26144e+07	9.65309e+06	7.12707e+06	9205.95	1.01126e+07	1.26784e+07	9205.95	9205.95	9205.95	9.2904e+06	7.75321e+06	1.49753e+06	2.07453e+06	2.14365e+06	1.02913e+06	7.92631e+06	1.13358e+07	1.13497e+07	5.70235e+06	0.00614744	0.00443761	4.33391	7.53375	1.3853	1.43146	0.687221	5.29294	5.46429	5.29455	5.54094	0.355918	0.355918	0.0640651	0.00278249	0.828216	0.812175	0.803846	0.231959	0.0145578	0.0805958	0.228017	0	0	0	1	0	0	0	0	1	0	0	0	2	0
FALSE	High	KQEIEEEPRNSGEGPFVLDSSAK	[K].KQEIEEEPRNSGEGPFVLDSSAK.[W]	1xPhospho [S11(100)]	2.77452e-08	5.71308e-05	1	1	1	17	AT5G52060.1	AT5G52060.1 [288-310]	AT5G52060.1 1xPhospho [S298(100)]	BCL-2-associated athanogene 1	ATBAG1, BAG1	AT5G52060.1	2	2626.2	23		1.963e-06	1.716e-10	5.82	54.75	0.889	1.168	2.157	1.07	1.363	0.83	7.128	1.014	1.507	0.324	1.424	1.268	0.896	2.259	0.761	0.819	0.411	-0.17	0.22	1.11	0.1	0.45	-0.27	2.83	0.02	0.59	-1.63	0.51	0.34	-0.16	1.18	-0.39	-0.29	-1.28	0.877764	0.453068	0.0466427	0.913408	0.553956	0.909308	0.000248588	0.698698	0.216529	0.168624	0.536485	0.66536	0.922319	0.163535	0.520451	0.615565	0.0529262	94.28	72.62	70.67	47.86	61.39	23.74	0	52.05	0	0	9.42	56.29	45.61	111.67	44.83	48.56	104	88.2	107.9	103	190.2	82.4	83.6	124.2	26.7	117.3	105	111.3	60.3	102.84	66.97	29.53			41.12			33.88	34.14	38.56	97.07	3	2	3	1	1	4	1	1	3	4	3	4	121.7	82.4	546.4	0	89	0	249.2	0	211.9	0	122.6	142.2	0	0	262.6	0	0	0	0	113.8	173.4	149.9	68.9	88.8	171.4	0	0	0	36.8	0	0	0	0	270.8	162	151.7	92.8	207	122.8	171.1	0	221.9	153.7	100	46.8	297.6	148	22.6	505284	65545	414225	0	354532	0	493325	0	346778	0	499575	93248	0	0	524281	0	0	0	0	211393	305010	266802	87514.1	186834	355694	0	0	0	70062.4	0	0	0	0	1.08858e+06	586452	400878	165660	849928	415958	392109	0	973999	539843	236758	95084.1	1.18134e+06	561540	51929.7	1.33174e+07	9.74629e+06	5.30281e+07	0	9.90192e+06	0	2.78184e+07	0	2.26452e+07	0	1.34356e+07	1.71118e+07	0	0	2.82053e+07	0	0	0	0	1.22112e+07	1.80229e+07	1.79121e+07	8.23705e+06	1.01584e+07	1.7373e+07	0	0	0	3.84574e+06	0	0	0	0	3.04483e+07	1.78364e+07	1.64151e+07	1.02923e+07	2.31251e+07	1.33553e+07	1.90023e+07	0	2.52107e+07	1.70323e+07	1.09038e+07	5.32028e+06	3.36211e+07	1.6691e+07	2.50127e+06	1.33174e+07	9.74629e+06	5.30281e+07	1.33174e+07	9.90192e+06	9205.95	2.78184e+07	9205.95	2.26452e+07	1.71118e+07	1.34356e+07	1.71118e+07	9205.95	9205.95	2.82053e+07	9205.95	9205.95	9205.95	9205.95	1.22112e+07	1.80229e+07	1.79121e+07	8.23705e+06	1.01584e+07	1.7373e+07	9205.95	9205.95	9205.95	3.84574e+06	9205.95	9205.95	9205.95	1.78364e+07	3.04483e+07	1.78364e+07	1.64151e+07	1.02923e+07	2.31251e+07	1.33553e+07	1.90023e+07	1.70323e+07	2.52107e+07	1.70323e+07	1.09038e+07	5.32028e+06	3.36211e+07	1.6691e+07	2.50127e+06	2.23523e+07	9.43468e+06	1.75761e+07	7.05824e+06	3.05971e+06	1.35826e+07	4.35015e+06	968340	2.06341e+07	1.64437e+07	1.75448e+07	1.45334e+07	7.30537	0.694615	4.04034	7.28901	4.43918	1.42175	0.316481	6.74379	1.21065	4.03315	15.0086	0.121545	0.577188	0.0315196	0.424834	0.0384601	0.815935	0.537347	0.00781999	0.484821	0.0454122	0.105716	0	0	1	0	1	0	0	1	0	1	0	1	3	0
FALSE	High	KQELSDTSEGEVEARPK	[K].KQELSDTSEGEVEARPK.[I]	1xPhospho [S5(100)]	5.9803e-05	5.71308e-05	1	2	4	24	AT2G29210.1	AT2G29210.1 [830-846]	AT2G29210.1 1xPhospho [S834(100)]	splicing factor PWI domain-containing protein		AT2G29210.1; AT2G29210.2	1	1982.91	17		1.963e-06	1.373e-06	2.82	25.97	1.207	1.059	0.01	0.679	0.914	0.604	0.01	0.727	1.19	0.653	0.291	0.01	0.01	0.01	0.01	0.01	0.01	0.27	0.08	-6.64	-0.56	-0.13	-0.73	-6.64	-0.46	0.25	-0.61	-1.78	-6.64	-6.64	-6.64	-6.64	-6.64	-6.64	0.274788	0.458802	1e-17	0.50717	0.892204	0.490317	1e-17	0.993701	0.592741	0.849019	0.240947	1e-17	1e-17	1e-17	1e-17	1e-17	1e-17	43.85	66.34		66.34	77.34	72.97		87.17	72.97	0	0							134.1	161.8	142		197.4	143.4	234.9	128.9	57.5				57.76	58.71				82.69	62.45						2	2	1	0	1	3	2	1	1	0	0	0	176.5	420.2	0	0	511.2	0	211.3	0	288.3	0	0	0	0	0	0	0	0	0	401	0	0	291.3	875	183.5	0	296.9	766.4	0	0	261.9	0	0	0	116.7	0	0	0	0	0	0	0	0	0	0	0	0	0	0	94242.9	42979.7	0	0	261810	0	53795.4	0	60704.3	0	0	0	0	0	0	0	0	0	65380.4	0	0	66702.4	142955	49670	0	61253.9	95754.1	0	0	62868.5	0	0	0	60336.8	0	0	0	0	0	0	0	0	0	0	0	0	0	0	2.4839e+06	6.39092e+06	0	0	7.31223e+06	0	3.03349e+06	0	3.96408e+06	0	0	0	0	0	0	0	0	0	5.88195e+06	0	0	4.47814e+06	1.34553e+07	2.70061e+06	0	4.19257e+06	1.13338e+07	0	0	3.93897e+06	0	0	0	1.68767e+06	0	0	0	0	0	0	0	0	0	0	0	0	0	0	2.4839e+06	6.39092e+06	9205.95	9205.95	7.31223e+06	9205.95	3.03349e+06	9205.95	3.96408e+06	9205.95	9205.95	9205.95	9205.95	9205.95	9205.95	9205.95	9205.95	9205.95	5.88195e+06	9205.95	4.47814e+06	4.47814e+06	1.34553e+07	2.70061e+06	9205.95	4.19257e+06	1.13338e+07	9205.95	9205.95	3.93897e+06	9205.95	9205.95	9205.95	1.68767e+06	9205.95	9205.95	9205.95	9205.95	9205.95	9205.95	9205.95	9205.95	9205.95	9205.95	9205.95	9205.95	9205.95	9205.95	2.22331e+06	2.59103e+06	997924	9205.95	1.47739e+06	6.27805e+06	3.88619e+06	991646	428821	9205.95	9205.95	9205.95	1.50489	0.412713	0.256788	0.0092835	4.24941	2.63044	0.671214	0.290256	0.00146637	0.00236889	0.0092835	0.735043	0.262302	0.349698	0.355918	0.141691	0.459457	0.792566	0.517918	0.0417123	0.196865	0.355918	0	0	0	0	0	0	0	0	1	0	0	0	1	0
FALSE	High	KSFADILQEGLER	[R].KSFADILQEGLER.[D]	1xPhospho [S2(100)]	0.000539352	5.71308e-05	1	1	1	6	AT3G10360.1	AT3G10360.1 [224-236]	AT3G10360.1 1xPhospho [S225(100)]	pumilio 4	APUM4, PUM4	AT3G10360.1	1	1585.76	13		1.963e-06	1.839e-05	3.53	80.87	1.34	2.091	1.101	0.655	1.482	1.346	0.607	0.609	1.018	1.189	2.032	2.521	1.833	0.866	0.755	0.927	0.507	0.42	1.06	0.14	-0.61	0.57	0.43	-0.72	-0.72	0.03	0.25	1.02	1.33	0.87	-0.21	-0.4	-0.11	-0.98	0.309864	0.0386909	0.550092	0.58859	0.64955	0.491026	0.385715	0.915819	0.788776	0.511121	0.379854	0.221793	0.252445	0.97743	0.872614	0.947344	0.373762	27.36	12.45	12.45	38.81	17.5	21.17	45.46	42.21	36.61	34.32	39.88	78.93	50.59	103.2	51.35	34.58	131.87	56.4	77.7	117.9	62.1	86	52.4	87.6	102.4	174.9	132.1	162	88.6	11.84	33.94			38.72		20	41.46	8.03	71.38	61.58	96.94	2	3	1	1	2	1	2	2	2	3	3	2	99.6	117.8	0	0	81.6	149.2	166.8	0	0	0	226.4	0	119.3	0	0	0	0	0	218.9	124.8	0	0	0	100.7	0	0	194	145.9	0	0	265.9	145.4	0	0	317.3	355.5	0	57.5	388.8	253.7	0	85.5	406.5	311.2	0	73.5	394.1	0	48034.7	10881.7	0	0	37750.6	12804	38367.7	0	0	0	107214	0	36476.2	0	0	0	0	0	32235.4	26945.9	0	0	0	24612.1	0	0	21890.2	27567.9	0	0	37217.1	34308.1	0	0	133491	109170	0	27441.5	153068	67555.2	0	43593.3	165949	85621.1	0	33910.6	173729	0	1.26602e+06	1.61807e+06	0	0	1.05436e+06	2.2022e+06	2.16354e+06	0	0	0	2.88341e+06	0	1.47567e+06	0	0	0	0	0	2.90006e+06	1.55655e+06	0	0	0	1.33819e+06	0	0	2.591e+06	1.86274e+06	0	0	3.73199e+06	1.96822e+06	0	0	4.06001e+06	4.47029e+06	0	746637	4.91461e+06	3.27384e+06	0	1.12835e+06	5.23579e+06	3.94326e+06	0	965104	5.16387e+06	0	1.26602e+06	1.61807e+06	9205.95	9205.95	1.05436e+06	2.2022e+06	2.16354e+06	2.16354e+06	9205.95	9205.95	2.88341e+06	9205.95	1.47567e+06	9205.95	9205.95	9205.95	9205.95	9205.95	2.90006e+06	1.55655e+06	9205.95	9205.95	9205.95	1.33819e+06	9205.95	9205.95	2.591e+06	1.86274e+06	9205.95	9205.95	3.73199e+06	1.96822e+06	9205.95	9205.95	4.06001e+06	4.47029e+06	3.27384e+06	746637	4.91461e+06	3.27384e+06	3.94326e+06	1.12835e+06	5.23579e+06	3.94326e+06	9205.95	965104	5.16387e+06	9205.95	725625	1.89591e+06	727758	375821	1.11876e+06	341452	1.11804e+06	1.42966e+06	2.13718e+06	3.05223e+06	3.56267e+06	1.53685e+06	0.6486	5.5525	0.650925	0.262875	0.305207	0.999358	1.2779	1.91032	8.93899	3.18654	1.07498	0.646052	0.0117264	0.702459	0.317979	0.352854	0.999426	0.793294	0.49873	0.0259735	0.0656718	0.946122	0	1	0	0	0	0	0	0	1	0	0	0	2	0
FALSE	High	KTESQPPSPLSTR	[K].KTESQPPSPLSTR.[N]	1xPhospho [S8(100)]	7.27423e-08	5.71308e-05	1	1	3	263	AT2G16900.1	AT2G16900.1 [56-68]	AT2G16900.1 1xPhospho [S63(100)]	phospholipase-like protein (PEARLI 4) family protein		AT2G16900.1	1	1507.72	13		1.963e-06	5.306e-10	4.41	27.42	0.649	0.574	0.691	0.488	0.562	0.4	0.603	0.636	0.7	0.559	0.228	0.339	0.269	0.272	0.949	0.723	0.761	-0.62	-0.8	-0.53	-1.03	-0.83	-1.32	-0.73	-0.65	-0.52	-0.84	-2.13	-1.56	-1.9	-1.88	-0.07	-0.47	-0.39	0.481184	0.251594	0.423948	0.131383	0.0578882	0.00706624	0.141653	0.406437	0.4199	0.272686	0.0254294	0.024664	0.0145884	0.0066069	0.906446	0.166805	0.411884	54.85	52.87	51.47	64.07	35.66	50.89	49.05	54.35	55.56	56.39	80.18	53.91	62.24	67.97	72.42	65.53	77.45	114.4	74.2	65.5	79	234.2	149	163.9	131	53.5	50.7	44	40.7	75.51	26.28	22.81	26.57	44.96	25.52	71	78.22	113.5	40.11	23.07	52.76	4	4	4	4	4	4	4	4	4	4	4	4	51.8	86.6	100	265.2	60.9	91.4	52.1	59.8	53.6	46.7	52.9	76.5	93.5	73.4	53.7	56.2	365.6	228.6	158.6	145.2	156.7	96.2	148.4	99	358.1	77.3	142.2	124.9	337.5	73.3	121.2	93.6	231.2	23.9	35.5	53.2	61.5	24	33.1	51.5	36.1	22.7	35.4	40.9	40.4	18.8	27.1	64.2	2.50321e+06	801160	882006	2.30717e+06	2.8226e+06	785327	1.19915e+06	1.98678e+06	1.02041e+06	1.64825e+06	2.5101e+06	583910	2.86355e+06	734934	1.24833e+06	1.91642e+06	1.43824e+06	1.89155e+06	2.33993e+06	3.13984e+06	3.20767e+06	1.99285e+06	2.19317e+06	2.4246e+06	8.6462e+06	1.44332e+06	1607578	2.36285e+06	7.47002e+06	1.59153e+06	1.6996e+06	2.21206e+06	1.01784e+06	1.11993e+06	1.49726e+06	1.63598e+06	1.27708e+06	1.14534e+06	1.30505e+06	1.37262e+06	887509	1.1592e+06	1.44922e+06	1.12838e+06	956410	867845	1.1955e+06	1.71493e+06	6.59754e+07	1.19129e+08	1.12912e+08	2.93373e+08	7.88339e+07	1.35071e+08	6.76197e+07	8.1501e+07	6.66346e+07	6.22284e+07	6.75066e+07	1.07152e+08	1.15847e+08	1.04791e+08	6.7158e+07	7.3662e+07	3.28695e+08	2.65333e+08	2.10512e+08	1.81375e+08	1.8954e+08	1.33792e+08	2.06427e+08	1.31828e+08	4.22303e+08	9.87893e+07	1.90278e+08	1.59655e+08	4.10032e+08	9.9716e+07	1.7043e+08	1.26904e+08	2.34111e+08	3.13252e+07	4.55377e+07	6.69899e+07	7.93432e+07	3.11627e+07	4.19016e+07	6.65194e+07	4.81739e+07	3.00045e+07	4.57236e+07	5.19674e+07	5.35144e+07	2.4699e+07	3.55345e+07	8.26023e+07	6.59754e+07	1.19129e+08	1.12912e+08	2.93373e+08	7.88339e+07	1.35071e+08	6.76197e+07	8.1501e+07	6.66346e+07	6.22284e+07	6.75066e+07	1.07152e+08	1.15847e+08	1.04791e+08	6.7158e+07	7.3662e+07	3.28695e+08	2.65333e+08	2.10512e+08	1.81375e+08	1.8954e+08	1.33792e+08	2.06427e+08	1.31828e+08	4.22303e+08	9.87893e+07	1.90278e+08	1.59655e+08	4.10032e+08	9.9716e+07	1.7043e+08	1.26904e+08	2.34111e+08	3.13252e+07	4.55377e+07	6.69899e+07	7.93432e+07	3.11627e+07	4.19016e+07	6.65194e+07	4.81739e+07	3.00045e+07	4.57236e+07	5.19674e+07	5.35144e+07	2.4699e+07	3.55345e+07	8.26023e+07	1.47848e+08	9.07564e+07	7.58805e+07	9.03644e+07	2.46479e+08	1.65397e+08	2.17756e+08	2.0177e+08	9.44909e+07	5.47317e+07	4.39674e+07	4.90876e+07	0.599839	0.548719	0.348465	0.447858	0.671039	0.883469	0.818612	0.383363	0.330912	0.201911	0.243284	0.14882	0.0220979	0.0946656	0.17229	0.0749263	0.724915	0.58738	0.0377046	0.00242997	0.0498221	0.0783821	0	0	0	0	0	0	0	1	1	1	0	0	3	0
FALSE	High	KHTKPVSLDSDMSPPR	[R].KHTKPVSLDSDMSPPR.[K]	1xPhospho [S13(100)]	4.88918e-09	5.71308e-05	1	1	2	16	AT1G31870.1	AT1G31870.1 [166-181]	AT1G31870.1 1xPhospho [S178(100)]	pre-mRNA-splicing factor of RES complex protein		AT1G31870.1	1	1874.88	16		1.963e-06	2.26e-11	5.77	35.87	0.651	0.532	0.648	0.475	0.509	0.487	0.677	0.596	0.731	0.471	0.135	0.693	0.51	0.859	3.241	2.669	3.001	-0.62	-0.91	-0.63	-1.07	-0.98	-1.04	-0.56	-0.75	-0.45	-1.09	-2.89	-0.53	-0.97	-0.22	1.7	1.42	1.59	0.72386	0.527769	0.623889	0.248603	0.177458	0.26066	0.439233	0.570642	0.647594	0.350268	0.0150293	0.542383	0.376707	0.953159	0.00374672	0.012152	0.010842	68.4	30.17	13.24	79.1	50.68	78.44	13.24	76.18	96.99	79.05	79.1	67.9	59.69	5.31	25.55	33.82	4.84	101.8	68.7	54.2	68.4	214.3	135.2	170.1	101	28.9	93.7	77.1	86.7	4.7	61.29	46.15	13.05	77.48	67.55	46.84	5.23		24.02	31.45	4.61	3	2	3	2	3	2	3	2	1	2	2	2	167.7	0	155.2	154.4	166.7	0	0	65.9	82.6	68.6	156.8	0	114.3	0	0	95	784.1	152.4	0	326.7	346.6	122.5	0	0	322	111.3	0	259.4	159.8	148.4	0	0	0	44.1	0	0	120.3	169.5	0	0	147.5	93.8	0	0	136.6	128	0	0	492967	0	83285.2	81714.6	469992	0	0	133320	95705.9	147330	452319	0	213094	0	0	196980	187649	76707.9	0	429882	431673	154426	0	0	472996	126452	0	298603	215155	196082	0	0	0	125414	0	0	152095	492806	0	0	220350	291492	0	0	196561	359650	0	0	1.29928e+07	0	1.0662e+07	1.03906e+07	1.31267e+07	0	0	5.46902e+06	6.24974e+06	5.56232e+06	1.21647e+07	0	8.62085e+06	0	0	7.57137e+06	4.28853e+07	1.07601e+07	0	2.48324e+07	2.55074e+07	1.03676e+07	0	0	2.31024e+07	8.6551e+06	0	2.01763e+07	1.18099e+07	1.22854e+07	0	0	0	3.50793e+06	0	0	9.44947e+06	1.34084e+07	0	0	1.19606e+07	7.54488e+06	0	0	1.09982e+07	1.02357e+07	0	0	1.29928e+07	1.0662e+07	1.0662e+07	1.03906e+07	1.31267e+07	9205.95	9205.95	5.46902e+06	6.24974e+06	5.56232e+06	1.21647e+07	6.24974e+06	8.62085e+06	9205.95	9205.95	7.57137e+06	4.28853e+07	1.07601e+07	2.48324e+07	2.48324e+07	2.55074e+07	1.03676e+07	9205.95	9205.95	2.31024e+07	8.6551e+06	2.01763e+07	2.01763e+07	1.18099e+07	1.22854e+07	9205.95	9205.95	9205.95	3.50793e+06	9205.95	9205.95	9.44947e+06	1.34084e+07	9205.95	9205.95	1.19606e+07	7.54488e+06	9205.95	9205.95	1.09982e+07	1.02357e+07	9205.95	9205.95	1.11768e+07	4.65352e+06	7.55661e+06	4.05266e+06	2.58276e+07	8.97335e+06	1.80275e+07	6.02843e+06	883888	5.71907e+06	4.88097e+06	5.31309e+06	0.432749	0.518594	0.419171	0.672258	0.347433	0.697996	0.233411	0.0342227	0.63734	0.270751	0.881339	0.0685557	0.54756	0.0257019	0.654146	0.107908	0.327541	0.0375425	0.00943969	0.654669	0.0234203	0.882419	0	0	1	0	0	0	1	1	0	1	0	1	3	0
FALSE	High	KHSLDEVPR	[R].KHSLDEVPR.[S]	1xPhospho [S3(100)]	0.000131167	5.71308e-05	1	3	1	31	AT1G05630.1	AT1G05630.1 [43-51]	AT1G05630.1 1xPhospho [S45(100)]	Endonuclease/exonuclease/phosphatase family protein	AT5PTASE13, 5PTASE13	AT1G05630.1; AT1G05630.3; AT1G05630.2	1	1160.55	9		1.963e-06	3.456e-06	3.45	13.76	0.617	0.595	0.14	0.792	28.762	0.943	0.451	0.514	0.502	0.555	0.615	6.269	0.274	0.208	0.711	0.091	0.54	-0.7	-0.75	-2.83	-0.34	4.85	-0.08	-1.15	-0.96	-0.99	-0.85	-0.7	2.65	-1.87	-2.27	-0.49	-3.46	-0.89	0.424303	0.430106	0.000135927	0.556902	4.91676e-11	0.903013	0.0725703	0.403692	0.208689	0.384695	0.609899	0.00339988	0.0509192	0.0107374	0.368007	1.05119e-08	0.254574	91.27	113.69	139.43	145.39	146.42	130.4	139.51	147.18	120.24	91.59	146.6	482.59	144.71	16.66	110.82	145.14	66.28	136.9	99.7	66.6	19	298.6	1.7	148.6	212.1	81.6	79.3	11.7	44.1	91.38	43.55	96	113.35	89.33	169.36	84.75	86.33	114.29	95.57	142.97		4	3	4	4	3	3	3	3	4	4	4	1	103.4	41.7	180.8	439.2	99.6	0	47.6	125.1	29.4	256.6	109.7	40.3	2.2	4.4	81.2	124.8	0	424.2	3.2	298.2	0	226.1	1.7	1.7	0	213.1	8.6	148.4	0	211.8	1.1	235.6	430.1	111.3	38.4	59.7	217.7	71.1	1.2	88.1	212.5	63.5	0.5	2.2	0	0	0	44	815641	63040.7	260486	623898	753360	0	178954	679303	91498.4	1.47855e+06	849422	50176.1	10943.2	7273.15	307927	694518	0	572939	7751.76	1.05293e+06	0	764816	4203.72	6615.21	0	649410	15786	458550	0	751079	2529.4	909385	309137	850108	264405	299709	738753	554647	7605.64	383675	852317	529988	3535.42	9705.93	0	0	0	191826	2.14973e+07	9.37391e+06	3.33468e+07	7.93332e+07	2.1041e+07	0	1.00911e+07	2.78661e+07	5.97498e+06	5.58216e+07	2.28444e+07	9.20775e+06	442712	1.03705e+06	1.65659e+07	2.66954e+07	0	8.03679e+07	697387	6.08233e+07	0	5.13468e+07	395665	359676	0	4.44493e+07	1.86848e+06	3.09837e+07	0	4.70582e+07	253640	5.21705e+07	7.11038e+07	2.37782e+07	8.04165e+06	1.22724e+07	4.58978e+07	1.5091e+07	244197	1.85936e+07	4.62636e+07	1.3718e+07	111545	447004	0	0	0	9.23957e+06	2.14973e+07	9.37391e+06	3.33468e+07	7.93332e+07	2.1041e+07	2.1041e+07	1.00911e+07	2.78661e+07	5.97498e+06	5.58216e+07	2.28444e+07	9.20775e+06	442712	1.03705e+06	1.65659e+07	2.66954e+07	6.08233e+07	8.03679e+07	697387	6.08233e+07	395665	5.13468e+07	395665	359676	3.09837e+07	4.44493e+07	1.86848e+06	3.09837e+07	4.70582e+07	4.70582e+07	253640	5.21705e+07	7.11038e+07	2.37782e+07	8.04165e+06	1.22724e+07	4.58978e+07	1.5091e+07	244197	1.85936e+07	4.62636e+07	1.3718e+07	111545	447004	9205.95	9205.95	9205.95	9.23957e+06	3.58878e+07	2.00098e+07	2.34622e+07	1.11853e+07	5.0678e+07	1.31245e+07	2.70713e+07	3.66351e+07	2.8799e+07	1.99566e+07	1.51351e+07	2.3168e+06	0.708154	1.52462	0.86668	0.305315	0.258978	0.534183	0.722901	0.568275	1.52057	0.559081	0.0632397	0.545236	0.622188	0.811781	0.113738	0.130902	0.271106	0.531376	0.36948	0.682481	0.429211	0.0325581	0	0	0	0	0	0	0	0	0	0	1	0	1	0
FALSE	High	KHHTFSFRPSSGNDQSEAGSAR	[R].KHHTFSFRPSSGNDQSEAGSAR.[S]	1xPhospho [T4(100)]	2.24691e-05	5.71308e-05	1	5	2	25	AT1G56220.5	AT1G56220.5 [51-72]	AT1G56220.5 1xPhospho [T54(100)]	Dormancy/auxin associated family protein		AT1G56220.4; AT1G56220.5; AT1G56220.2; AT1G56220.3; AT1G56220.1	1	2483.08	22		1.963e-06	4.353e-07	4.37	29.5	0.718	0.742	0.598	1.05	0.729	0.339	0.329	1.736	1.89	3.515	1.658	2.427	0.84	0.988	1.024	1.313	1.276	-0.48	-0.43	-0.74	0.07	-0.46	-1.56	-1.6	0.8	0.92	1.81	0.73	1.28	-0.25	-0.02	0.03	0.39	0.35	0.999324	0.927024	0.676755	0.991524	0.641597	0.0955186	0.0575932	0.128675	0.1652	0.0202896	0.501976	0.154233	0.978697	0.837722	0.714287	0.459602	0.509365	130.68	132.38	127.26	126.71	93.16	128.44	114.59	0.81	198.73	43.51	128.5	9.33	78.15	33.09	90.34	96.72	94.98	70.9	45.3	34.8	47	35.8	62.2	189.4	142.8	114.1	150.9	161.3	145.6	131.23	134.84	154.09	119.44	141.76		62.56	18.09	95.51	64.3	52.44	54.46	4	4	4	3	3	1	4	2	4	3	3	3	425	11.3	104.4	40.2	296.6	11.2	29.7	57.8	17.2	58.6	416.4	12.7	190.4	9	0	42.9	0	32.7	473.6	32.5	0	56.8	0	0	178.9	167.3	258.2	22.7	114.6	148.3	0	0	355.2	114.5	30.8	94.8	137.8	146.5	26.9	0	153.4	147.3	45.6	0	161.6	132.9	43.8	0	756891	3843.82	33943	12882.8	506561	3546.23	25180.1	70853.6	12109	76219.8	727913	3580.69	215073	3319.46	0	53874.8	0	9973.62	257542	25932.2	0	43347.4	0	0	159202	115093	107562	15844.4	93541.2	118728	0	0	57648.4	197432	47902.7	107516	105551	257966	39053.6	0	138867	277411	68769.7	0	140891	226370	71331.3	0	1.99489e+07	571561	4.3453e+06	1.63814e+06	1.4148e+07	609928	1.41989e+06	2.90653e+06	790739	2.87762e+06	1.95765e+07	657088	8.70091e+06	473308	0	2.0708e+06	0	1.39903e+06	2.31698e+07	1.49799e+06	0	2.91018e+06	0	0	7.77586e+06	7.87759e+06	1.27313e+07	1.07059e+06	5.13451e+06	7.4388e+06	0	0	1.32595e+07	5.52231e+06	1.45692e+06	4.40254e+06	6.55774e+06	7.0188e+06	1.25391e+06	0	7.5377e+06	7.18042e+06	2.16972e+06	0	7.88331e+06	6.44253e+06	2.12023e+06	0	1.99489e+07	571561	4.3453e+06	1.63814e+06	1.4148e+07	609928	1.41989e+06	2.90653e+06	790739	2.87762e+06	1.95765e+07	657088	8.70091e+06	473308	2.0708e+06	2.0708e+06	1.49799e+06	1.39903e+06	2.31698e+07	1.49799e+06	9205.95	2.91018e+06	9205.95	9205.95	7.77586e+06	7.87759e+06	1.27313e+07	1.07059e+06	5.13451e+06	7.4388e+06	9205.95	9205.95	1.32595e+07	5.52231e+06	1.45692e+06	4.40254e+06	6.55774e+06	7.0188e+06	1.25391e+06	6.55774e+06	7.5377e+06	7.18042e+06	2.16972e+06	7.18042e+06	7.88331e+06	6.44253e+06	2.12023e+06	6.44253e+06	6.62597e+06	4.77109e+06	5.97549e+06	3.32896e+06	6.89119e+06	734448	7.36384e+06	3.14793e+06	6.16033e+06	5.34705e+06	6.01706e+06	5.72215e+06	0.961513	6.49615	0.811463	1.05751	0.106578	1.06859	0.456805	0.893942	7.28036	0.817109	1.81775	0.971238	0.25974	0.796615	0.947117	0.303717	0.939078	0.538487	0.906741	0.0247055	0.637903	0.296142	0	0	0	0	0	0	0	0	1	0	0	0	1	0
FALSE	High	KHHQFSSDDEEEEVDEPNQDINEELLSLVETQK	[R].KHHQFSSDDEEEEVDEPNQDINEELLSLVETQK.[R]	2xPhospho [S6(100); S7(100)]	4.60725e-16	5.71308e-05	1	1	1	61	AT5G01380.1	AT5G01380.1 [158-190]	AT5G01380.1 2xPhospho [S163(100); S164(100)]	Homeodomain-like superfamily protein		AT5G01380.1	1	4070.71	33		1.963e-06	3.902e-16	9.68	96.43	0.919	0.649	0.591	25.602	4.531	10.016	1.917	5.191	1.659	7.896	27.088	11.089	25.296	2.647	1.571	1.571	1.219	-0.12	-0.62	-0.76	4.68	2.18	3.32	0.94	2.38	0.73	2.98	4.76	3.47	4.66	1.4	0.65	0.65	0.29	0.935905	0.40215	0.282345	1.38178e-08	0.00330321	9.11687e-07	0.156177	0.000108331	0.323136	4.43701e-06	7.98893e-07	5.29803e-06	1.69272e-10	0.138259	0.0105022	0.0170712	0.399646	80.4	84.7	257.3	257.3	214.09	181.75	105.22	0	14.8	124.78	131.86	68.47	33.38	125.35	135.54	73.29	105.97	127.7	117.3	82.9	75.5	5	25.9	8.3	39.4	135.1	287	212.2	83.9	122.54	116.26	113.77				14.05	111.26	90.72	84.64	70.92	92.32	2	2	2	1	1	1	2	3	3	3	3	4	622.3	44.5	0	0	489.5	47.8	0	0	0	35.6	328.3	0	0	0	0	98.4	0	0	0	6.5	0	0	0	33.8	9.8	0	0	11.9	176.9	51.3	0	8.1	0	176.1	348.3	19.5	0	374.3	547.2	23.7	0	328.6	276.7	41.6	38.2	314.1	315.1	32	7550606	103483	0	0	5.69608e+06	103155	0	0	0	315222	3.90982e+06	0	0	0	0	842144	0	0	0	35314.3	0	0	0	207615	59216.6	0	0	56644.8	983066	280045	0	48285.2	0	2069141	3.68587e+06	150465	0	4.49138e+06	5.41839e+06	159027	0	4.21525e+06	2.84108e+06	288083	226594	3.64312e+06	3.49397e+06	214385	1.99006e+08	1.53876e+07	0	0	1.59089e+08	1.7742e+07	0	0	0	1.1901e+07	1.05151e+08	0	0	0	0	3.23697e+07	0	0	0	2.03995e+06	0	0	0	1.12882e+07	2.89229e+06	0	0	3.82743e+06	5.39608e+07	1.7546e+07	0	2.77007e+06	0	5.78754e+07	1.12102e+08	6.1612e+06	0	1.22203e+08	1.7397e+08	7.70674e+06	0	1.09106e+08	8.96377e+07	1.32676e+07	1.26787e+07	1.03684e+08	1.03854e+08	1.03262e+07	1.99006e+08	1.53876e+07	9205.95	9205.95	1.59089e+08	1.7742e+07	9205.95	9205.95	9205.95	1.1901e+07	1.05151e+08	9205.95	9205.95	9205.95	9205.95	3.23697e+07	9205.95	9205.95	9205.95	2.03995e+06	9205.95	9205.95	9205.95	1.12882e+07	2.89229e+06	9205.95	9205.95	3.82743e+06	5.39608e+07	1.7546e+07	1.7546e+07	2.77007e+06	5.78754e+07	5.78754e+07	1.12102e+08	6.1612e+06	1.22203e+08	1.22203e+08	1.7397e+08	7.70674e+06	8.96377e+07	1.09106e+08	8.96377e+07	1.32676e+07	1.26787e+07	1.03684e+08	1.03854e+08	1.03262e+07	5.36031e+07	4.42123e+07	2.92675e+07	8.09933e+06	516893	2.82896e+06	1.68453e+06	2.29557e+07	5.85036e+07	1.06521e+08	7.54123e+07	5.76356e+07	103.702	15.6285	17.3743	0.352824	5.47301	3.25896	44.4109	113.183	37.6536	44.7675	2.51073	0.316657	0.32515	0.320387	0.315894	0.450475	0.332918	0.085619	0.0365199	0.0258609	0.0132846	0.27365	0	0	0	0	0	0	0	1	1	1	0	0	3	0
FALSE	High	KHGQGWDVSDEDPESDEEIDLSDYEDDYGTK	[K].KHGQGWDVSDEDPESDEEIDLSDYEDDYGTK.[K]	3xPhospho [S9(100); S15(100); S22(100)]	3.13918e-07	5.71308e-05	1	1	1	10	AT2G13370.2	AT2G13370.2 [271-301]	AT2G13370.2 3xPhospho [S279(100); S285(100); S292(100)]	chromatin remodeling 5	CHR5	AT2G13370.2	1	3813.36	31		1.963e-06	2.943e-09	5.76	84.5	0.71	0.664	0.01	100	100	100					100	100	100	100	1.405	1.192	1.957	-0.49	-0.59	-6.64	6.64	6.64	6.64					6.64	6.64	6.64	6.64	0.49	0.25	0.97	0.590671	0.551567	1e-17	1e-17	1e-17	1e-17					1e-17	1e-17	1e-17	1e-17	0.233963	0.491734	0.0554724	0	0													25.67	42.93	25.67	228.4	162.2	151.7						120.8	169.8	130.6	236.5									24.13		54.16		1	1	1	0	0	0	0	0	2	1	3	1	636.1	0	0	0	451.7	0	0	0	0	0	422.5	0	0	0	0	0	0	0	0	0	0	0	0	0	0	0	0	0	0	0	0	0	0	399.8	0	283.3	0	472.9	0	0	0	363.7	797.8	313.6	0	658.6	0	0	699674	0	0	0	476504	0	0	0	0	0	456183	0	0	0	0	0	0	0	0	0	0	0	0	0	0	0	0	0	0	0	0	0	0	425782	0	198342	0	514471	0	0	0	422903	742672	196743	0	692546	0	0	1.84408e+07	0	0	0	1.33086e+07	0	0	0	0	0	1.22686e+07	0	0	0	0	0	0	0	0	0	0	0	0	0	0	0	0	0	0	0	0	0	0	1.19094e+07	0	8.12168e+06	0	1.39979e+07	0	0	0	1.09463e+07	2.34317e+07	9.06097e+06	0	1.971e+07	0	0	1.84408e+07	9205.95	9205.95	9205.95	1.33086e+07	9205.95	9205.95	9205.95	9205.95	9205.95	1.22686e+07	9205.95	9205.95	9205.95	9205.95	9205.95	9205.95	9205.95	9205.95	9205.95	9205.95	9205.95	9205.95	9205.95	9205.95	9205.95	9205.95	9205.95	9205.95	9205.95	9205.95	9205.95	9205.95	1.19094e+07	9205.95	8.12168e+06	9205.95	1.39979e+07	9205.95	9205.95	1.09463e+07	1.09463e+07	2.34317e+07	9.06097e+06	9205.95	1.971e+07	9205.95	9205.95	4.61712e+06	3.33404e+06	3.07405e+06	9205.95	9205.95	9205.95	9205.95	9205.95	5.01238e+06	3.50637e+06	1.35963e+07	4.93441e+06	501.536	362.162	333.92	1	1	1	1	544.472	380.881	1476.9	536.002	0.355918	0.355918	0.355918	1	1	1	1	0.145324	0.355918	0.00630901	0.355918	0	0	0	0	0	0	0	0	0	1	0	0	1	0
FALSE	High	KTPGISKSQEFETVAK	[R].KTPGISKSQEFETVAK.[A]	1xPhospho [S8(100)]	2.26003e-07	5.71308e-05	1	1	1	52	AT1G34320.2	AT1G34320.2 [579-594]	AT1G34320.2 1xPhospho [S586(100)]	Ikzf5 (DUF668)		AT1G34320.2	2	1829.9	16		1.963e-06	2e-09	4.3	40.51	0.771	0.864	0.847	0.422	0.822	0.522	0.646	0.405	0.645	0.494	0.303	0.801	0.392	0.821	1.174	1.144	1.433	-0.37	-0.21	-0.24	-1.25	-0.28	-0.94	-0.63	-1.3	-0.63	-1.02	-1.72	-0.32	-1.35	-0.28	0.23	0.19	0.52	0.908959	0.999114	0.972394	0.105663	0.675005	0.150264	0.314837	0.161621	0.285959	0.270242	0.0821545	0.634363	0.118554	0.708291	0.56969	0.558058	0.277251	59.07	59.4	55.29	70.22	63.99	50.46	81.84	71.56	54.99	73.5	68.73	59.15	46.22	81.43	57.6	22.3	58.53	93.6	67.7	74.4	79.5	223.6	83.8	167.3	138.1	51.3	67.1	60.2	93.3	52.66	46.21	47.59	40.66	49.24	55.25	25.62	51.85	51.38	51.66	47.84	44.55	4	4	3	4	4	4	4	4	4	4	4	4	76.4	43.6	101.9	163.5	86.8	43.9	47	114.2	55.8	133	70.1	0	100.6	55.8	42.8	102.7	288.6	351.9	154.1	113.9	158.7	92.4	67.5	42.6	144.8	186.8	171.9	98.9	139	178.2	122	33.3	44.2	111.6	52.6	44.5	73.6	125.8	39	54.4	55.2	123.3	58.4	50.7	68.8	112.6	54.3	148.2	1.07553e+06	117471	261846	414336	1.17102e+06	109809	315441	1.10572e+06	309362	1.36642e+06	968340	0	897600	162859	289504	1.01875e+06	330619	847910	661861	717247	945713	557651	290648	303959	1.01805e+06	1.01528e+06	565982	545174	895797	1.12733e+06	498031	229433	56695.5	1.52076e+06	645613	398535	445207	1.75059e+06	447869	422573	395173	1.8338e+06	694926	407126	473809	1.51458e+06	698175	1.15243e+06	2.83469e+07	1.74675e+07	3.35209e+07	5.26858e+07	3.2706e+07	1.88863e+07	1.77876e+07	4.53586e+07	2.02018e+07	5.15879e+07	2.60425e+07	0	3.6313e+07	2.32214e+07	1.55748e+07	3.9158e+07	7.55595e+07	1.18939e+08	5.95443e+07	4.14322e+07	5.58818e+07	3.74385e+07	2.73565e+07	1.65266e+07	4.97243e+07	6.94916e+07	6.69915e+07	3.68369e+07	4.91706e+07	7.06317e+07	4.99408e+07	1.31623e+07	1.30404e+07	4.25369e+07	1.96357e+07	1.63191e+07	2.76601e+07	4.76306e+07	1.43799e+07	2.04786e+07	2.14499e+07	4.74655e+07	2.19253e+07	1.87501e+07	2.65112e+07	4.31052e+07	2.07523e+07	5.55083e+07	2.83469e+07	1.74675e+07	3.35209e+07	5.26858e+07	3.2706e+07	1.88863e+07	1.77876e+07	4.53586e+07	2.02018e+07	5.15879e+07	2.60425e+07	2.60425e+07	3.6313e+07	2.32214e+07	1.55748e+07	3.9158e+07	7.55595e+07	1.18939e+08	5.95443e+07	4.14322e+07	5.58818e+07	3.74385e+07	2.73565e+07	1.65266e+07	4.97243e+07	6.94916e+07	6.69915e+07	3.68369e+07	4.91706e+07	7.06317e+07	4.99408e+07	1.31623e+07	1.30404e+07	4.25369e+07	1.96357e+07	1.63191e+07	2.76601e+07	4.76306e+07	1.43799e+07	2.04786e+07	2.14499e+07	4.74655e+07	2.19253e+07	1.87501e+07	2.65112e+07	4.31052e+07	2.07523e+07	5.55083e+07	3.30053e+07	2.86846e+07	3.09687e+07	2.85668e+07	7.38687e+07	3.43009e+07	5.57611e+07	4.57263e+07	2.2883e+07	2.75373e+07	2.73977e+07	3.64693e+07	0.44681	0.836265	0.555382	0.624734	0.464349	0.754867	0.619021	0.309779	0.802817	0.491341	0.797555	0.0650351	0.615297	0.0545408	0.240213	0.0769408	0.359633	0.217259	0.0290081	0.563097	0.0321339	0.542095	0	0	0	0	0	0	0	1	0	1	0	0	2	0
FALSE	High	AEPLVKEEGEMSDDGEVYEQFK	[K].AEPLVKEEGEMSDDGEVYEQFK.[E]	1xPhospho [S12(100)]	4.00619e-06	5.71308e-05	1	1	1	38	AT2G13370.2	AT2G13370.2 [1512-1533]	AT2G13370.2 1xPhospho [S1523(100)]	chromatin remodeling 5	CHR5	AT2G13370.2	1	2609.1	22		1.963e-06	5.785e-08	4.73	70.29	0.895	0.954	0.745	1.094	2.295	1.474	1.77	0.501	0.708	0.545	1.852	2.702	2.317	3.137	0.788	0.923	0.924	-0.16	-0.07	-0.42	0.13	1.2	0.56	0.82	-1	-0.5	-0.88	0.89	1.43	1.21	1.65	-0.34	-0.12	-0.11	0.894008	0.773803	0.769678	0.886704	0.0817175	0.356324	0.298081	0.296638	0.645005	0.42255	0.422144	0.120921	0.20721	0.0527509	0.465824	0.840026	0.932645	63.58	83.01	98.87	105.61	91.52	134.75	99.13	20.96	98.01	75.62	74.12	32.81	103.22	75.62	62.22	71.54	71.28	90.8	155.2	86.6	80.1	83	41.5	58.8	45.3	153.7	121.1	141.8	142	82.05	59.26	83.43	88.76		62.36	124.1	61.27	50.36	19.16	5.59	18.76	2	3	4	4	1	4	4	3	3	3	3	3	206.7	54.9	0	0	182.1	0	43.6	187.8	52.2	320.3	197.9	51.4	237.2	6.1	88.3	100	0	0	0	97.4	39.4	46.7	50.9	127.6	385.7	46	12.8	103.5	31.9	53.1	0	108.4	0	89.2	270.5	180.3	0	150.2	142.1	103	0	166.4	168.3	151.7	0	158.6	221.4	166.5	1.72958e+06	88020.9	0	0	1.46146e+06	0	173899	1.08172e+06	172162	1.95779e+06	1.6258e+06	67975.5	1.2588e+06	10666.6	355577	589918	0	0	0	364808	139570	167399	130359	541170	1.61312e+06	148566	25019.4	339269	122200	199710	0	443712	0	722574	1.97416e+06	960688	0	1.24273e+06	970709	475634	0	1.47169e+06	1.19202e+06	724276	0	1.26904e+06	1.69324e+06	770012	4.55854e+07	1.30884e+07	0	0	4.0818e+07	0	9.80608e+06	4.43741e+07	1.12425e+07	7.39146e+07	4.37241e+07	1.24741e+07	5.09254e+07	1.5209e+06	1.91294e+07	2.26748e+07	0	0	0	2.10734e+07	8.24713e+06	1.12385e+07	1.22697e+07	2.9424e+07	7.8789e+07	1.01687e+07	2.96138e+06	2.2924e+07	6.7076e+06	1.25126e+07	0	2.54553e+07	0	2.02109e+07	6.00422e+07	3.93381e+07	0	3.38126e+07	3.11669e+07	2.30501e+07	0	3.80927e+07	3.7609e+07	3.33564e+07	0	3.61172e+07	5.03291e+07	3.70887e+07	4.55854e+07	1.30884e+07	9205.95	9205.95	4.0818e+07	4.0818e+07	9.80608e+06	4.43741e+07	1.12425e+07	7.39146e+07	4.37241e+07	1.24741e+07	5.09254e+07	1.5209e+06	1.91294e+07	2.26748e+07	9205.95	9205.95	9205.95	2.10734e+07	8.24713e+06	1.12385e+07	1.22697e+07	2.9424e+07	7.8789e+07	1.01687e+07	2.96138e+06	2.2924e+07	6.7076e+06	1.25126e+07	1.25126e+07	2.54553e+07	3.93381e+07	2.02109e+07	6.00422e+07	3.93381e+07	3.11669e+07	3.38126e+07	3.11669e+07	2.30501e+07	3.7609e+07	3.80927e+07	3.7609e+07	3.33564e+07	3.70887e+07	3.61172e+07	5.03291e+07	3.70887e+07	1.4673e+07	3.3954e+07	3.53388e+07	2.35626e+07	5.27524e+06	1.52949e+07	2.87108e+07	1.42971e+07	3.97323e+07	2.97991e+07	3.66668e+07	4.0156e+07	2.78149	2.21997	1.23086	1.64808	2.89936	5.44255	2.71022	7.53184	1.94831	1.27711	2.80869	0.462445	0.0944283	0.780586	0.43061	0.208775	0.240292	0.220073	0.0119836	0.0344754	0.660546	0.00257036	0	0	0	0	0	0	0	1	0	0	1	0	2	0
FALSE	High	KTATEAYEAPLLVSLSGRR	[K].KTATEAYEAPLLVSLSGRR.[T]	1xPhospho [S/T/Y]	9.40847e-05	5.71308e-05	1	1	2	27	AT5G25930.1	AT5G25930.1 [974-992]		kinase family with leucine-rich repeat domain-containing protein		AT5G25930.1	2	2142.1	19		1.963e-06	2.329e-06	5.07	70.97	0.781	0.973	0.77	0.966	0.832	0.72	0.768	0.916	1.307	0.968	0.854	1.147	0.917	1.029	1.303	1.516	1.443	-0.36	-0.04	-0.38	-0.05	-0.26	-0.47	-0.38	-0.13	0.39	-0.05	-0.23	0.2	-0.13	0.04	0.38	0.6	0.53	0.921017	0.73281	0.863	0.990784	0.732535	0.744474	0.583975	0.751497	0.414677	0.784137	0.908422	0.838191	0.894228	0.95434	0.391886	0.163901	0.295121	17.48	15.77	64.88	18.06	30.86	15.77	68.39	38.98	16.1	18.29	56.29	14.11	12.98	14.71	24.24	25.77	22.15	101.7	79.4	98.9	78.2	105.2	85.6	137.5	101.8	80.5	101.9	126.1	103.1		37.75	14.96	78.46	43.86	13.97		7.43	23.47	6.99	12.29	21.36	1	3	2	4	3	3	1	2	2	3	3	3	165	0	0	0	146	128.8	64.9	0	0	0	178.5	144.4	309.1	163.3	98.7	32.1	0	72.5	191.5	170.7	0	138.9	138.9	175.5	0	0	0	223.1	0	156.8	0	174.2	0	110.5	0	154.5	0	165.4	159.3	182.1	0	175	204.6	224.2	0	167.4	155.5	228.7	371385	0	0	0	315299	51593.2	69666.2	0	0	0	394417	51320.8	441174	76187.1	106889	51026.6	0	27947.6	131602	172013	0	134010	95679.5	200233	0	0	0	196686	0	158687	0	191888	0	240851	0	221390	0	368257	292618	226255	0	416584	389745	287870	0	360246	320000	284440	9.78835e+06	0	0	0	8.80616e+06	8.87369e+06	3.92844e+06	0	0	0	1.06074e+07	9.4178e+06	1.7848e+07	1.08632e+07	5.75045e+06	1.96132e+06	0	3.92029e+06	1.18396e+07	9.93643e+06	0	8.9969e+06	9.0056e+06	1.08869e+07	0	0	0	1.32899e+07	0	9.94241e+06	0	1.10084e+07	0	6.73677e+06	0	9.06541e+06	0	1.00196e+07	9.39519e+06	1.09647e+07	0	1.07827e+07	1.22967e+07	1.32578e+07	0	1.02527e+07	9.51156e+06	1.37004e+07	9.78835e+06	9205.95	9205.95	9205.95	8.80616e+06	8.87369e+06	3.92844e+06	8.80616e+06	9205.95	9205.95	1.06074e+07	9.4178e+06	1.7848e+07	1.08632e+07	5.75045e+06	1.96132e+06	9.93643e+06	3.92029e+06	1.18396e+07	9.93643e+06	9.0056e+06	8.9969e+06	9.0056e+06	1.08869e+07	9205.95	9205.95	9205.95	1.32899e+07	9205.95	9.94241e+06	9205.95	1.10084e+07	9205.95	6.73677e+06	9205.95	9.06541e+06	1.00196e+07	1.00196e+07	9.39519e+06	1.09647e+07	1.22967e+07	1.07827e+07	1.22967e+07	1.32578e+07	1.02527e+07	1.02527e+07	9.51156e+06	1.37004e+07	2.45399e+06	7.60361e+06	5.01091e+06	9.10574e+06	8.90818e+06	9.47374e+06	3.32938e+06	5.24231e+06	3.95515e+06	1.00998e+07	1.21585e+07	1.09293e+07	0.275476	0.802599	1.50506	1.73697	1.06349	0.373744	0.588482	0.44399	1.06608	3.65187	2.08483	0.074251	0.204101	0.715934	0.431444	0.762144	0.186406	0.333282	0.137961	0.315371	0.0391528	0.123129	0	0	0	0	0	0	0	0	0	1	0	0	1	0
FALSE	High	KKPATTGDGPGIDDDNDATNAPIQIDDDQTTIDGDR	[K].KKPATTGDGPGIDDDNDATNAPIQIDDDQTTIDGDR.[T]	2xPhospho [T30(100); T31(100)]	9.87435e-12	5.71308e-05	1	1	1	23	AT4G36750.1	AT4G36750.1 [13-48]	AT4G36750.1 2xPhospho [T42(100); T43(100)]	Quinone reductase family protein		AT4G36750.1	1	3915.64	36		1.963e-06	1.588e-14	6.9	64.36	100	100	100		0.454	100	100	100			100	0.337	100	100	1.194	1.674	1.887	6.64	6.64	6.64		-1.14	6.64	6.64	6.64			6.64	-1.57	6.64	6.64	0.26	0.74	0.92	1e-17	1e-17	1e-17		0.118364	1e-17	1e-17	1e-17			1e-17	0.095287	1e-17	1e-17	0.494211	0.131863	0.0791189					0							3.18			3.18	11.37	30.38		97.3	285.2	255.3		214.2			60.5	72.2	101.2	114.1										3.03	10.81	53.01	0	1	1	1	0	1	0	0	1	2	2	3	0	0	0	0	0	274.7	0	0	805.2	0	0	0	0	0	720.8	0	0	0	0	0	0	0	0	604.7	0	0	0	0	0	0	0	0	0	0	170.7	0	0	0	208.1	199.4	0	0	264.7	308.5	0	665.2	322	256	0	0	0	0	0	71201	0	0	462467	0	0	0	0	0	505086	0	0	0	0	0	0	0	0	446632	0	0	0	0	0	0	0	0	0	0	216851	0	0	0	247473	160343	0	0	326348	256360	0	926467	428760	206079	0	0	0	0	0	1.22461e+07	0	0	3.01998e+07	0	0	0	0	0	2.71727e+07	0	0	0	0	0	0	0	0	2.42839e+07	0	0	0	0	0	0	0	0	0	0	6.59533e+06	0	0	0	7.94571e+06	7.77049e+06	0	0	1.02964e+07	1.18066e+07	0	2.63674e+07	1.27443e+07	9.9261e+06	9205.95	9205.95	9205.95	9205.95	9205.95	1.22461e+07	9205.95	9205.95	3.01998e+07	9205.95	9205.95	9205.95	9205.95	9205.95	2.71727e+07	9205.95	9205.95	9205.95	9205.95	9205.95	9205.95	9205.95	9205.95	2.42839e+07	9205.95	9205.95	9205.95	9205.95	9205.95	9205.95	9205.95	9205.95	9205.95	9205.95	6.59533e+06	9205.95	9205.95	9205.95	7.94571e+06	7.77049e+06	9205.95	9205.95	1.02964e+07	1.18066e+07	1.27443e+07	2.63674e+07	1.27443e+07	9.9261e+06	9205.95	3.06843e+06	7.55686e+06	6.80009e+06	9205.95	6.07787e+06	9205.95	9205.95	1.65574e+06	3.93365e+06	5.53036e+06	1.54455e+07	1	0.504852	820.867	738.662	660.212	1	1	179.855	0.647209	600.738	1677.78	1	0.673416	0.355918	0.355918	0.355918	1	1	0.355918	0.751896	0.135472	0.00587102	0	0	0	0	0	0	0	0	0	0	1	0	1	0
FALSE	High	KKNPNPEEVNSSTPGGDDSENR	[K].KKNPNPEEVNSSTPGGDDSENR.[S]	1xPhospho [T13(100)]	2.58107e-12	5.71308e-05	1	1	3	68	AT1G49480.3	AT1G49480.3 [72-93]	AT1G49480.3 1xPhospho [T84(100)]	related to vernalization1 1	RTV1	AT1G49480.3	2	2451.04	22		1.963e-06	3.295e-15	6.86	14.03	0.708	0.287	0.988	0.731	0.718	1.038	4.156	0.677	0.446	0.242	0.933	1.366	2.405	1.765	1.072	1.216	0.681	-0.5	-1.8	-0.02	-0.45	-0.48	0.05	2.06	-0.56	-1.16	-2.05	-0.1	0.45	1.27	0.82	0.1	0.28	-0.55	0.794687	0.0814584	0.770377	0.627803	0.507346	0.683029	0.0139372	0.725919	0.199826	0.0582322	0.928671	0.526714	0.129632	0.360727	0.756827	0.445545	0.341338	119.95	143.43	122.52	132.54	99.5	141.6	69.99	67.17	87.57	93.83	65.83	44.8	49.69	113.8	32.33	28.31	53.19	159.8	64.9	62.9	99.3	133.6	90.4	60.6	34.1	124.7	136.1	151.5	82	121.6	121.93	142.79	79.51	151.47	33.73	48.09	66.21	23.32	27.44	17.26	67.01	4	3	3	3	4	4	4	4	3	4	4	4	26.4	45.1	657.8	235.8	24.4	41.9	267.9	0	314.6	0	2.5	40.6	51	64.1	203.3	0	928.6	93.2	35	79.7	92.8	52.9	43.5	64.3	17.7	48.8	31.3	61.1	11.9	35.5	50.4	13.7	0	61.2	98.5	80.4	104.2	50.6	87.4	88.1	116.6	97.1	98.4	75.7	8.1	61.2	45.6	91	225128	73650.8	1025011	362364	199660	63581.7	1.09017e+06	0	1.05825e+06	0	21182.3	54689	276200	113345	834367	0	645185	136225	91209.1	304361	335510	193706	113529	278005	75552.6	160768	62529.6	204335	46597.3	136106	124803	57110.4	0	505353	732872	436828	382400	427413	608790	415201	505983	876133	710608	368609	33829.8	499491	356024	428993	5.93356e+06	1.09516e+07	1.31219e+08	4.60772e+07	5.57643e+06	1.09356e+07	6.14741e+07	0	6.91055e+07	0	569676	1.00359e+07	1.11738e+07	1.61614e+07	4.48874e+07	0	1.4745e+08	1.91088e+07	8.20563e+06	1.75816e+07	1.98252e+07	1.30047e+07	1.06856e+07	1.51154e+07	3.69018e+06	1.10039e+07	7.4012e+06	1.38067e+07	2.55774e+06	8.52759e+06	1.25148e+07	3.27636e+06	0	1.41351e+07	2.22896e+07	1.78872e+07	2.3758e+07	1.16292e+07	1.95466e+07	2.01214e+07	2.74647e+07	2.26775e+07	2.24201e+07	1.69762e+07	1.89289e+06	1.42156e+07	1.05823e+07	2.06631e+07	5.93356e+06	1.09516e+07	1.31219e+08	4.60772e+07	5.57643e+06	1.09356e+07	6.14741e+07	1.09356e+07	6.91055e+07	1.00359e+07	569676	1.00359e+07	1.11738e+07	1.61614e+07	4.48874e+07	1.61614e+07	1.4745e+08	1.91088e+07	8.20563e+06	1.75816e+07	1.98252e+07	1.30047e+07	1.06856e+07	1.51154e+07	3.69018e+06	1.10039e+07	7.4012e+06	1.38067e+07	2.55774e+06	8.52759e+06	1.25148e+07	3.27636e+06	1.78872e+07	1.41351e+07	2.22896e+07	1.78872e+07	2.3758e+07	1.16292e+07	1.95466e+07	2.01214e+07	2.74647e+07	2.26775e+07	2.24201e+07	1.69762e+07	1.89289e+06	1.42156e+07	1.05823e+07	2.06631e+07	4.85455e+07	2.22304e+07	2.24367e+07	2.2096e+07	4.80866e+07	1.46577e+07	8.9755e+06	6.71912e+06	1.80498e+07	1.87638e+07	2.23846e+07	1.18385e+07	1.00954	1.51664	2.49978	3.28853	0.304819	0.186653	0.139729	0.37536	1.28013	2.49397	1.76191	0.99203	0.589363	0.428799	0.104252	0.353735	0.284447	0.260381	0.401154	0.248209	0.00472186	0.304947	0	0	0	0	0	0	0	0	0	1	0	0	1	0
FALSE	High	AEQLGSITAADAGLDDDSEEDSDRELTMEEISDK	[R].AEQLGSITAADAGLDDDSEEDSDRELTMEEISDK.[G]	2xPhospho [S18(100); S22(100)]	1.38741e-09	5.71308e-05	1	1	3	30	AT2G43650.1	AT2G43650.1 [159-192]	AT2G43650.1 2xPhospho [S176(100); S180(100)]	Sas10/U3 ribonucleoprotein (Utp) family protein	EMB2777	AT2G43650.1	1	3815.52	34		1.963e-06	5.154e-12	7.57	85.47	0.27	2.175	0.256	5.503	0.278	4.761	0.159	3.049	2.514	8.881	7.312	3.144	2.97	0.807	1.311	1.203	0.98	-1.89	1.12	-1.96	2.46	-1.84	2.25	-2.65	1.61	1.33	3.15	2.87	1.65	1.57	-0.31	0.39	0.27	-0.03	0.0239353	0.0191214	0.00566117	0.00359322	0.0184052	0.000701109	9.28007e-05	0.00894868	0.0229683	7.88968e-06	0.010583	0.0567934	0.064408	0.696685	0.23097	0.482228	0.896044	123.08	196.25	68.59	196.25	137.34	180.17	186.18	0	180.17	0	16.49	25.12	136	23.52	83.07	41.96	23.52	100.7	15.5	219.1	25.8	18.3	55.8	46	162.6	133.9	175.5	115.4	131.2	112.84	149.93		110.63			109.2		26.79	68.27	31.44	32.04	2	3	1	2	1	1	2	1	3	3	3	3	516	58	0	0	362.2	9.2	0	26.7	0	0	376.3	0	0	15.5	0	126.9	0	0	31.4	0	0	0	0	95.9	220.4	0	28.3	0	279.2	0	0	0	0	255.4	229.9	147.3	0	301.4	352.5	52.2	0	311	198.2	177.2	0	225.2	267.7	136	3.45036e+06	74291.8	0	0	2.32285e+06	10939.3	0	122810	0	0	2.46992e+06	0	0	21481.2	0	598351	0	0	64183.1	0	0	0	0	324975	736637	0	44329.9	0	855320	0	0	0	0	1.65394e+06	1.34066e+06	627181	0	1993481	1.92394e+06	192607	0	2.19856e+06	1.12193e+06	675887	0	1.4398e+06	1.63601e+06	502640	9.09387e+07	1.10469e+07	0	0	6.48761e+07	1.88148e+06	0	5.03785e+06	0	0	6.64259e+07	0	0	3.06291e+06	0	2.2999e+07	0	0	5.77423e+06	0	0	0	0	1.76692e+07	3.59793e+07	0	5.24703e+06	0	4.69488e+07	0	0	0	0	4.62621e+07	4.07751e+07	2.56817e+07	0	5.42392e+07	6.17726e+07	9.33405e+06	0	5.69067e+07	3.53974e+07	3.11278e+07	0	4.09771e+07	4.8628e+07	2.42104e+07	9.09387e+07	1.10469e+07	9205.95	9205.95	6.48761e+07	1.88148e+06	5.03785e+06	5.03785e+06	9205.95	9205.95	6.64259e+07	9205.95	9205.95	3.06291e+06	9205.95	2.2999e+07	9205.95	9205.95	5.77423e+06	9205.95	9205.95	9205.95	9205.95	1.76692e+07	3.59793e+07	9205.95	5.24703e+06	9205.95	4.69488e+07	9205.95	9205.95	9205.95	4.07751e+07	4.62621e+07	4.07751e+07	2.56817e+07	5.42392e+07	5.42392e+07	6.17726e+07	9.33405e+06	3.53974e+07	5.69067e+07	3.53974e+07	3.11278e+07	4.09771e+07	4.09771e+07	4.8628e+07	2.42104e+07	2.5501e+07	1.92083e+07	1.66134e+07	6.52008e+06	1.45046e+06	4.42422e+06	1.03112e+07	1.17441e+07	3.83735e+07	4.48963e+07	3.97073e+07	3.86981e+07	17.5813	4.34163	1.6112	0.555179	3.05021	7.10889	8.0968	26.456	10.1478	3.8509	3.29511	0.31653	0.387431	0.747836	0.701219	0.545636	0.351018	0.417419	0.000212765	0.0193575	0.0303272	0.0801496	0	0	0	0	0	0	0	1	1	1	0	0	3	0
FALSE	High	KTEDLFLDEEAATTETSGLTSYPST	[R].KTEDLFLDEEAATTETSGLTSYPST.[-]	1xPhospho [S24(99.6)]	4.10324e-09	5.71308e-05	1	1	2	93	AT3G13720.1	AT3G13720.1 [164-188]	AT3G13720.1 1xPhospho [S187(99.6)]	PRA1 (Prenylated rab acceptor) family protein	PRA1.F3, PRA8	AT3G13720.1	1	2786.22	25		1.963e-06	1.839e-11	6.93	87.25	0.826	1.119	0.786	1.396	1.95	1.029	0.708	0.538	1.451	1.55	3.515	5.559	3.281	2.075	0.693	1.075	0.95	-0.28	0.16	-0.35	0.48	0.96	0.04	-0.5	-0.9	0.54	0.63	1.81	2.47	1.71	1.05	-0.53	0.1	-0.07	0.978219	0.526189	0.837698	0.523204	0.252464	0.89182	0.418429	0.490482	0.22002	0.202232	0.0691239	0.00414685	0.0299958	0.217505	0.102309	0.625501	0.928587	134.43	111.46	111.6	123.04	86.45	91.67	56.17	79.22	65.52	81.41	62.74	89.77	69.32	69.15	86.29	72.53	57.05	78.7	41.5	58.1	61.8	56.4	24.6	81.8	87.3	175.9	141.3	222	170.7	85.96	78.29	72.13	13.39	33.57	60.64	60.09	59.2	52.1	83.54	52.13	43.02	3	4	4	4	4	4	4	4	4	4	4	4	121.7	69.4	7.8	0	117.5	26	49	27.3	74.3	32.2	142.4	35.4	66.2	53.7	48.3	55.5	43.6	26.4	61.9	56.8	12.9	14.4	32.8	47.1	103.2	72.8	10.7	71.6	143	82.3	26.5	72.2	137.3	175.5	322.1	103.7	68.8	207.6	406.7	74.9	84.4	246.5	328	155.8	107.5	190	266.9	119.6	2.14777e+06	234753	25186.4	0	1.98944e+06	81527.9	412492	331894	516798	414625	2.46717e+06	98739.4	740405	196274	410066	691204	62600.1	79922.6	333606	448770	96581.1	109272	176938	421222	910241	496119	43987.7	495247	1.15619e+06	653192	135527	623531	220853	2.99874e+06	4.95743e+06	1.16463e+06	522370	3.62331e+06	5.85861e+06	729965	756906	4.59834e+06	4.89862e+06	1.56812e+06	928379	3.2064e+06	4.30465e+06	1.16582e+06	5.66072e+07	3.49068e+07	3.2243e+06	0	5.55641e+07	1.40222e+07	2.32602e+07	1.36148e+07	3.37477e+07	1.56538e+07	6.63521e+07	1.81195e+07	2.99536e+07	2.79858e+07	2.20608e+07	2.6568e+07	1.43066e+07	1.1211e+07	3.00129e+07	2.59235e+07	5.70694e+06	7.33608e+06	1.66539e+07	2.29023e+07	4.44585e+07	3.39572e+07	5.20653e+06	3.34633e+07	6.34637e+07	4.09252e+07	1.35901e+07	3.57713e+07	5.07977e+07	8.38771e+07	1.50776e+08	4.7689e+07	3.24542e+07	9.8584e+07	1.88104e+08	3.53754e+07	4.10848e+07	1.19022e+08	1.54554e+08	7.22193e+07	5.1946e+07	9.12549e+07	1.2795e+08	5.61532e+07	5.66072e+07	3.49068e+07	3.2243e+06	3.49068e+07	5.55641e+07	1.40222e+07	2.32602e+07	1.36148e+07	3.37477e+07	1.56538e+07	6.63521e+07	1.81195e+07	2.99536e+07	2.79858e+07	2.20608e+07	2.6568e+07	1.43066e+07	1.1211e+07	3.00129e+07	2.59235e+07	5.70694e+06	7.33608e+06	1.66539e+07	2.29023e+07	4.44585e+07	3.39572e+07	5.20653e+06	3.34633e+07	6.34637e+07	4.09252e+07	1.35901e+07	3.57713e+07	5.07977e+07	8.38771e+07	1.50776e+08	4.7689e+07	3.24542e+07	9.8584e+07	1.88104e+08	3.53754e+07	4.10848e+07	1.19022e+08	1.54554e+08	7.22193e+07	5.1946e+07	9.12549e+07	1.2795e+08	5.61532e+07	3.24113e+07	2.66154e+07	3.34683e+07	2.66421e+07	2.03635e+07	1.31498e+07	2.92714e+07	3.84376e+07	8.32849e+07	8.86295e+07	9.67201e+07	8.1826e+07	1.59164	2.02401	1.14338	0.693125	0.645753	1.43744	1.88757	4.08991	6.74	3.30425	2.1288	0.349744	0.254913	0.780321	0.298773	0.279041	0.386806	0.157265	0.0416169	0.0855996	0.0434151	0.0782566	0	0	0	0	0	0	0	1	0	1	0	0	2	0
FALSE	High	AEQALLSGCSAGGLASILHCDQFK	[K].AEQALLSGCSAGGLASILHCDQFK.[E]	2xCarbamidomethyl [C9; C20]; 1xPhospho [S10(100)]	5.28611e-14	5.71308e-05	1	1	2	35	AT2G46930.1	AT2G46930.1 [189-212]	AT2G46930.1 1xPhospho [S198(100)]	Pectinacetylesterase family protein		AT2G46930.1	0	2613.18	24		1.963e-06	9.647e-16	7.37	96.22	0.839	0.8	1.248	1.422	1.698	0.956	1.832	0.702	1.091	0.969	1.943	2.565	2.08	2.043	1.089	1.414	1.399	-0.25	-0.32	0.32	0.51	0.76	-0.06	0.87	-0.51	0.13	-0.05	0.96	1.36	1.06	1.03	0.12	0.5	0.48	0.980317	0.903991	0.503834	0.505442	0.326624	0.921669	0.258733	0.75353	0.714337	0.845663	0.373464	0.147349	0.213476	0.204138	0.676023	0.0891937	0.190016	54.13	57.85	60.72	81.72	52.32	50.66	105.54	78.98	15.01	198.78	73.72	90.96	48.29	142.54	73.68	49.22	49.22	87.1	73	69.7	108.7	61.2	43	66.8	59.3	119	177.5	168.2	166.4	69.29	57.47	49.42	81.09	2.75	67.51	20.76	114.14	56.76	63.08	35.12	34.43	2	2	2	2	2	2	3	2	3	3	3	3	80.7	0	235.9	0	75.2	0	178.2	0	159.1	0	76.7	0	89.7	0	330.8	0	0	99	0	95.2	114.6	0	0	40.5	140.3	105.8	0	95.1	287.8	0	0	30.7	0	282.3	188.6	75.8	0	281.2	307.3	59.4	0	291.9	266.6	139.4	0	263.8	273.2	135.1	576563	0	307554	0	514968	0	606596	0	447809	0	537551	0	406081	0	1.13609e+06	0	0	120988	0	304215	346662	0	0	146758	500706	291980	0	265968	941432	0	0	107332	0	1.95183e+06	1.17446e+06	344362	0	1.98596e+06	1.79098e+06	234064	0	2.20347e+06	1.61133e+06	567904	0	1.80077e+06	1.7829e+06	533068	1.51961e+07	0	3.93724e+07	0	1.43828e+07	0	3.42056e+07	0	2.92426e+07	0	1.44569e+07	0	1.64282e+07	0	6.11195e+07	0	0	1.69713e+07	0	1.75732e+07	2.04842e+07	0	0	7.97937e+06	2.44558e+07	1.99848e+07	0	1.79712e+07	5.16755e+07	0	0	6.15751e+06	0	5.45941e+07	3.57202e+07	1.41009e+07	0	5.40347e+07	5.75036e+07	1.13432e+07	0	5.70339e+07	5.08382e+07	2.61547e+07	0	5.12502e+07	5.29943e+07	2.5676e+07	1.51961e+07	9205.95	3.93724e+07	9205.95	1.43828e+07	9205.95	3.42056e+07	9205.95	2.92426e+07	9205.95	1.44569e+07	9205.95	1.64282e+07	9205.95	6.11195e+07	9205.95	9205.95	1.69713e+07	9205.95	1.75732e+07	2.04842e+07	9205.95	9205.95	7.97937e+06	2.44558e+07	1.99848e+07	1.99848e+07	1.79712e+07	5.16755e+07	9205.95	9205.95	6.15751e+06	3.57202e+07	5.45941e+07	3.57202e+07	1.41009e+07	5.40347e+07	5.40347e+07	5.75036e+07	1.13432e+07	5.08382e+07	5.70339e+07	5.08382e+07	2.61547e+07	5.12502e+07	5.12502e+07	5.29943e+07	2.5676e+07	1.36467e+07	1.21517e+07	1.09295e+07	1.93915e+07	8.64072e+06	7.12049e+06	2.05991e+07	1.44628e+07	3.50339e+07	4.4229e+07	4.62163e+07	4.52927e+07	1.57935	1.70659	0.53058	1.34078	0.824061	2.38396	1.6738	4.05451	6.21152	2.2436	3.13166	0.651767	0.612775	0.223453	0.80489	0.833967	0.0600132	0.680162	0.0340938	0.021383	0.0104573	0.0714609	0	0	0	0	0	0	0	1	1	1	0	0	3	0
FALSE	High	KKFETLSYLPDLTDSELAK	[K].KKFETLSYLPDLTDSELAK.[E]	1xPhospho [S15(100)]	1.89673e-07	5.71308e-05	1	2	2	27	AT1G67090.1	AT1G67090.1 [65-83]	AT1G67090.1 1xPhospho [S79(100)]	ribulose bisphosphate carboxylase small chain 1A	RBCS1A	AT1G67090.2; AT1G67090.1	2	2278.13	19		1.963e-06	1.625e-09	5	83.71	0.281	0.1	0.404	28.794	2.772	0.528	1.198	2.923	8.353	9.763	15.607	2.746	3.995	4.802	1.188	1.811	2.141	-1.83	-3.32	-1.31	4.85	1.47	-0.92	0.26	1.55	3.06	3.29	3.96	1.46	2	2.26	0.25	0.86	1.1	0.0106206	7.21271e-07	0.0294954	5.39022e-11	0.067055	0.412989	0.737018	0.0087488	0.000223729	4.82033e-05	1.4136e-05	0.101273	0.0269273	0.00911302	0.574008	0.012638	0.00532626	184.17	128.95	122.45	309.68	93.75	128.52	83.14	110.54	130.17	131.95	215.86	76.27	105.31	99.16	32.59	34.28	36.75	227.6	64	22.7	92	7.9	45.4	48	46.7	104.9	124.6	191.7	224.5		110.16	133.15	90.06	127.56	85.51	103.4	106.05	39.16	35.45	16.89	17.35	1	2	3	2	2	3	3	3	3	3	3	3	294.5	0	0	0	235.1	0	29.2	0	29.4	15.7	246.3	0	252.8	0	56.1	0	0	0	2.3	45	108.1	8.3	0	58.7	245.2	29.8	0	62.1	275	36.3	0	60.5	0	111.3	229	135.7	0	161.3	269.4	144.1	0	248	283.8	201.5	0	368.7	266.3	290.5	1.52073e+06	0	0	0	1.16437e+06	0	71930.4	0	59881.5	59333.6	1.24863e+06	0	827688	0	139310	0	0	0	3660.75	104136	236452	18312.1	0	153765	632748	59397.7	0	125561	650643	84159.4	0	152873	0	556314	1.03139e+06	446165	0	823690	1.13546e+06	410779	0	1.35405e+06	1.24025e+06	593375	0	1.82031e+06	1.25679e+06	828945	4.00809e+07	0	0	0	3.25202e+07	0	4.05612e+06	0	3.91035e+06	2.24009e+06	3.35806e+07	0	3.34846e+07	0	7.49461e+06	0	0	0	329339	6.01546e+06	1.39719e+07	1.22941e+06	0	8.36037e+06	3.0905e+07	4.06552e+06	0	8.48405e+06	3.5714e+07	5.27293e+06	0	8.77019e+06	0	1.55605e+07	3.13687e+07	1.82695e+07	0	2.24112e+07	3.64565e+07	1.99071e+07	0	3.50477e+07	3.91304e+07	2.73277e+07	0	5.18064e+07	3.73562e+07	3.99274e+07	4.00809e+07	9205.95	9205.95	9205.95	3.25202e+07	9205.95	4.05612e+06	9205.95	3.91035e+06	2.24009e+06	3.35806e+07	3.91035e+06	3.34846e+07	9205.95	7.49461e+06	9205.95	9205.95	9205.95	329339	6.01546e+06	1.39719e+07	1.22941e+06	8.36037e+06	8.36037e+06	3.0905e+07	4.06552e+06	8.48405e+06	8.48405e+06	3.5714e+07	5.27293e+06	8.77019e+06	8.77019e+06	1.82695e+07	1.55605e+07	3.13687e+07	1.82695e+07	2.24112e+07	2.24112e+07	3.64565e+07	1.99071e+07	3.50477e+07	3.50477e+07	3.91304e+07	2.73277e+07	3.99274e+07	5.18064e+07	3.73562e+07	3.99274e+07	1.00271e+07	9.14868e+06	1.09103e+07	1.02494e+07	1.5908e+06	7.98051e+06	1.29847e+07	1.46318e+07	2.08671e+07	2.52965e+07	3.41384e+07	4.22543e+07	6.30319	1.14638	0.840249	0.700488	5.01666	8.16234	9.19777	13.1173	3.16979	2.62913	2.88784	0.436678	0.892309	0.837694	0.694678	0.0771506	0.117687	0.121241	0.00244398	0.00919518	0.0178728	0.0120828	0	0	0	0	0	0	0	1	1	1	1	0	4	0
FALSE	High	KGSEEERFEHSYSNVAVEETR	[K].KGSEEERFEHSYSNVAVEETR.[-]	1xPhospho [S13(100)]	5.32376e-08	5.71308e-05	1	2	2	11	AT1G71190.1	AT1G71190.1 [261-281]	AT1G71190.1 1xPhospho [S273(100)]	senescence associated gene 18	SAG18	AT1G71190.1; AT1G71190.2	2	2563.11	21		1.963e-06	3.687e-10	5.99	45.93	0.635	0.433	1.177	1.971	100	100	100	0.01	0.01	0.01	0.751	100	100	100	1.307	0.972	1.15	-0.66	-1.21	0.24	0.98	6.64	6.64	6.64	-6.64	-6.64	-6.64	-0.41	6.64	6.64	6.64	0.39	-0.04	0.2	0.401186	0.0649253	0.537518	0.138597	1e-17	1e-17	1e-17	1e-17	1e-17	1e-17	0.895153	1e-17	1e-17	1e-17	0.35959	0.922274	0.579073	0	87.86	0	1.89							19.44				19.44	54.89	76.73	222.9	141.5	96.6	262.4	113.1				84.9	111	69.9	97.6			72.1		1.8				57.84	2	28.33	39.13	1	1	2	1	2	0	0	0	3	2	4	3	516.8	0	0	0	328.1	0	0	0	0	0	392.9	127.6	608.3	0	0	0	0	0	258.9	265.6	0	0	0	0	0	0	0	0	0	0	0	0	196.8	0	226.5	54.3	253.7	0	260.9	0	165.1	254.9	159	141	254.1	226.3	109.2	0	1.58008e+06	0	0	0	962076	0	0	0	0	0	1179146	61597.7	1.17932e+06	0	0	0	0	0	241646	363458	0	0	0	0	0	0	0	0	0	0	0	0	54826.1	0	604092	105627	333607	0	651174	0	256605	823990	411536	245819	380283	661598	305165	0	4.16451e+07	0	0	0	2.68704e+07	0	0	0	0	0	3.1712e+07	1.13037e+07	4.77101e+07	0	0	0	0	0	2.17397e+07	2.09954e+07	0	0	0	0	0	0	0	0	0	0	0	0	1.26104e+07	0	1.83729e+07	4.32519e+06	2.07266e+07	0	2.09075e+07	0	1.39285e+07	2.13279e+07	1.29842e+07	1.13212e+07	2.12781e+07	1.88292e+07	9.07063e+06	0	4.16451e+07	9205.95	9205.95	9205.95	2.68704e+07	9205.95	9205.95	9205.95	9205.95	9205.95	3.1712e+07	1.13037e+07	4.77101e+07	9205.95	9205.95	9205.95	9205.95	9205.95	2.17397e+07	2.09954e+07	9205.95	9205.95	9205.95	9205.95	9205.95	9205.95	9205.95	9205.95	9205.95	9205.95	9205.95	9205.95	1.26104e+07	1.26104e+07	1.83729e+07	4.32519e+06	2.07266e+07	9205.95	2.09075e+07	9205.95	1.39285e+07	2.13279e+07	1.29842e+07	1.13212e+07	2.12781e+07	1.88292e+07	9.07063e+06	1.88292e+07	1.04182e+07	6.7245e+06	1.07585e+07	1.19344e+07	1.06884e+07	9205.95	9205.95	9205.95	1.19797e+07	1.04131e+07	1.48904e+07	1.70018e+07	0.974721	730.451	1168.65	1296.38	0.000861305	0.000861305	0.000861305	1.12082	1131.13	1617.48	1846.83	0.982908	0.355918	0.200447	0.355918	0.134072	0.134072	0.134072	0.855879	0.133981	0.00052544	0.000758506	0	0	0	0	0	0	0	0	0	1	1	0	2	0
FALSE	High	KGSCGNDKPVGESSAGAGGEGSGGGAEAAGK	[K].KGSCGNDKPVGESSAGAGGEGSGGGAEAAGK.[R]	1xCarbamidomethyl [C4]; 1xPhospho [S14(99.5)]	3.03281e-13	5.71308e-05	1	1	4	39	AT2G35940.1	AT2G35940.1 [225-255]	AT2G35940.1 1xPhospho [S238(99.5)]	BEL1-like homeodomain 1	BLH1, EDA29	AT2G35940.1	1	2786.17	31		1.963e-06	1.348e-15	5.22	13.22	1.819	1.466	1.51	0.285	3.895	2.762	1.74	0.099	0.089	0.256	0.208	2.921	2.291	1.738	1.959	1.723	2.058	0.86	0.55	0.59	-1.81	1.96	1.47	0.8	-3.33	-3.5	-1.97	-2.26	1.55	1.2	0.8	0.97	0.78	1.04	0.0871575	0.180178	0.244906	0.0342338	0.0141969	0.0394994	0.400964	0.000112629	4.11803e-06	0.0410359	0.036308	0.0552558	0.0956063	0.369434	0.0440245	0.112238	0.0623685	106.59	93.19	91.81	117	118.12	67.96	108.91	105.14	86.54	115.88	115.1	75.49	38.82	105.44	31.37	30.04	56.35	77.9	85.3	114.3	117.7	264.3	36.9	41.4	67.7	55	127.1	94.8	117.6	98.09	92.32	36.45	33.76	98.65	74.47	76.81	114.94	30.43	24.24	11.86	49.06	3	4	3	4	3	4	3	3	2	3	2	4	17.1	85.5	0	230.3	41.3	46.2	189.6	343.7	148.6	125.4	0	67.9	80.3	103.3	161.5	168.3	808.9	0	63.3	290	29.7	55.2	77.8	5.5	5.6	0	61.7	45.4	0	13.5	74.3	286.8	0	0	75.1	48.5	139.5	92.6	0	151.1	113.2	0	0	95.6	148.4	112.3	36.1	161	83747.4	80263	0	203157	193878	40256.1	442878	1.15861e+06	287027	448698	0	52552.5	249311	104904	380524	581330	322625	0	94729.2	635976	61609.3	115985	116535	13585.4	13738.1	0	70736.4	87104.4	0	29723.6	105555	687492	0	0	321001	151321	293855	448599	0	408458	281800	0	0	267249	355896	525914	161792	435809	2.20727e+06	1.19348e+07	0	2.58329e+07	5.41493e+06	6.92378e+06	2.49737e+07	4.7528e+07	1.87433e+07	1.69402e+07	0	9.64382e+06	1.0086e+07	1.49578e+07	2.04715e+07	2.23447e+07	7.37326e+07	0	8.52231e+06	3.67376e+07	3.64047e+06	7.7868e+06	1.09686e+07	738651	671007	0	8.37259e+06	5.88555e+06	0	1.8623e+06	1.05847e+07	3.94407e+07	0	0	9.76295e+06	6.19627e+06	1.82568e+07	1.22056e+07	0	1.97946e+07	1.52961e+07	0	0	1.23081e+07	1.99136e+07	1.49676e+07	4.80905e+06	2.09914e+07	2.20727e+06	1.19348e+07	1.19348e+07	2.58329e+07	5.41493e+06	6.92378e+06	2.49737e+07	4.7528e+07	1.87433e+07	1.69402e+07	1.69402e+07	9.64382e+06	1.0086e+07	1.49578e+07	2.04715e+07	2.23447e+07	7.37326e+07	3.67376e+07	8.52231e+06	3.67376e+07	3.64047e+06	7.7868e+06	1.09686e+07	738651	671007	5.88555e+06	8.37259e+06	5.88555e+06	1.05847e+07	1.8623e+06	1.05847e+07	3.94407e+07	9205.95	9205.95	9.76295e+06	6.19627e+06	1.82568e+07	1.22056e+07	1.82568e+07	1.97946e+07	1.52961e+07	9205.95	9205.95	1.23081e+07	1.99136e+07	1.49676e+07	4.80905e+06	2.09914e+07	1.29774e+07	2.12101e+07	1.55669e+07	1.6965e+07	3.89325e+07	5.78363e+06	5.20368e+06	1.56181e+07	3.99441e+06	1.71284e+07	6.90565e+06	1.51704e+07	0.333332	3.66726	2.99152	1.08624	0.148555	0.133659	0.401159	0.102598	2.96154	1.32707	0.971333	0.117907	0.177103	0.00710171	0.881506	0.0501538	0.0462662	0.187763	0.0422557	0.0068363	0.708611	0.961923	0	0	1	0	0	1	0	1	1	0	0	1	3	1
FALSE	High	KGNPDSHSPEEESSLVSEVLGDGPNTSDSTR	[K].KGNPDSHSPEEESSLVSEVLGDGPNTSDSTR.[Q]	1xPhospho [S8(100)]	1.52489e-14	5.71308e-05	1	1	3	38	AT3G04480.1	AT3G04480.1 [250-280]	AT3G04480.1 1xPhospho [S257(100)]	endoribonuclease		AT3G04480.1	1	3307.42	31		1.963e-06	7.609e-16	6.26	75.17	0.825	0.608	0.599	3.241	3.728	2.458	1.779	0.686	0.802	1.082	2.51	3.548	1.816	2.022	1.001	0.779	0.872	-0.28	-0.72	-0.74	1.7	1.9	1.3	0.83	-0.54	-0.32	0.11	1.33	1.83	0.86	1.02	0	-0.36	-0.2	0.874141	0.341283	0.269379	0.0140003	0.00812408	0.0693177	0.264609	0.817258	0.871447	0.646631	0.124179	0.0293739	0.218798	0.21215	0.932458	0.410302	0.779337	38.47	96.22	33.25	111.95	76.53	59.14	24.82	96.38	56.68	97.81	100.08	78.83	76.42	40.62	26.24	18.93	41.56	171.9	141.8	104.6	102.9	53	38	42.5	57.4	133.1	134.9	103.8	116		35.52	76.99	28.97	85.22	73.1	83.71	18.98	15.79	27.58	38.56	42.31	1	2	2	3	2	3	2	2	2	3	4	2	294.5	0	0	0	313.9	0	0	187.9	97.3	0	329.9	0	227.3	0	125.2	176.3	0	0	45.2	182.5	0	65.2	28	139.1	0	0	36.9	144	0	85.9	0	112.5	0	255.1	203.9	0	281.9	231.2	159	0	178.8	228.6	176.7	76.7	146	270.7	0	0	1.28846e+06	0	0	0	1.31728e+06	0	0	565745	167846	0	1.41673e+06	0	630534	0	263371	544049	0	0	60431	357347	0	122214	37426.4	308578	0	0	37774.8	246695	0	168979	0	240969	0	1.08091e+06	778054	0	530536	1.0003e+06	567660	0	397758	1.05744e+06	654464	191346	312685	1.1322e+06	0	0	3.39592e+07	0	0	0	3.6791e+07	0	0	2.32078e+07	1.09606e+07	0	3.81015e+07	0	2.55086e+07	0	1.41689e+07	2.09118e+07	0	0	5.43667e+06	2.06424e+07	0	8.20496e+06	3.52266e+06	1.67777e+07	0	0	4.47114e+06	1.6669e+07	0	1.05872e+07	0	1.38242e+07	0	3.02339e+07	2.36638e+07	0	3.29615e+07	2.72164e+07	1.82261e+07	0	2.15902e+07	2.73705e+07	2.06487e+07	8.81238e+06	1.74958e+07	3.22227e+07	0	0	3.39592e+07	9205.95	9205.95	9205.95	3.6791e+07	9205.95	9205.95	2.32078e+07	1.09606e+07	9205.95	3.81015e+07	9205.95	2.55086e+07	2.09118e+07	1.41689e+07	2.09118e+07	9205.95	9205.95	5.43667e+06	2.06424e+07	8.20496e+06	8.20496e+06	3.52266e+06	1.67777e+07	9205.95	9205.95	4.47114e+06	1.6669e+07	9205.95	1.05872e+07	9205.95	1.38242e+07	9205.95	3.02339e+07	2.36638e+07	9205.95	3.29615e+07	2.72164e+07	1.82261e+07	2.72164e+07	2.15902e+07	2.73705e+07	2.06487e+07	8.81238e+06	1.74958e+07	3.22227e+07	9205.95	9205.95	8.4967e+06	1.50043e+07	1.22701e+07	2.03753e+07	6.52436e+06	9.17757e+06	5.28963e+06	6.10744e+06	1.3479e+07	2.64051e+07	1.96055e+07	1.24342e+07	1.3023	1.63489	2.31966	3.33614	1.40666	0.81075	0.936098	2.06595	2.87713	3.7064	2.03591	0.846973	0.562217	0.503573	0.0156797	0.652699	0.850318	0.947308	0.481798	0.0057473	0.041431	0.487896	0	0	0	1	0	0	0	0	1	1	0	0	3	0
FALSE	High	KVESSAESSPSSYDHTNGNFLSR	[K].KVESSAESSPSSYDHTNGNFLSR.[L]	1xPhospho [S/Y/T]	5.53395e-06	5.71308e-05	1	3	1	2	AT2G20960.4	AT2G20960.4 [76-98]		phospholipase-like protein (PEARLI 4) family protein	pEARLI4	AT2G20960.3; AT2G20960.4; AT2G20960.2	1	2579.1	23		1.963e-06	8.443e-08	3.98	46.73	0.743	0.754	0.86	0.55	100	1.397	2.034	0.01	0.297	0.198	0.359	100	1.547	1.705	1.071	1.279	0.986	-0.43	-0.41	-0.22	-0.86	6.64	0.48	1.02	-6.64	-1.75	-2.33	-1.48	6.64	0.63	0.77	0.1	0.36	-0.02	0.996169	0.962212	0.922768	0.342526	1e-17	0.395152	0.219907	1e-17	0.0262719	0.0223102	0.205037	1e-17	0.31433	0.385809	0.757164	0.363038	0.915184	68.93	72.14	71.61	48.85		15.49	66.81		0	17.23	6.36		18.6	33.52	68.64	18.75	14.39	136	101	102.5	106.4	247.1		73.4	49	88.7	95	113.5	87.5	61.1	8.31	14.69	31.55				71.49	6.06	61.54	30.17	14.26	4	2	2	3	1	0	1	3	2	2	3	2	76.1	196.5	282.8	436.2	185.8	165.2	0	0	0	0	160.1	197.3	279.3	154.7	184.5	0	0	428.4	0	0	0	0	0	0	0	0	0	127.2	84.9	249.9	0	76.1	0	147.3	160.5	0	262.6	0	103.4	0	0	196.7	221.4	118.1	0	167.8	137	0	154361	76379.6	104767	159355	361529	59620.3	0	0	0	0	318947	63214.7	359307	65074	180038	0	0	148832	0	0	0	0	0	0	0	0	0	101070	78934.8	227974	0	75537.6	0	289442	284076	0	229188	0	171179	0	0	421947	380165	136723	0	325445	254135	0	4.06839e+06	1.13574e+07	1.3412e+07	2.02631e+07	1.00974e+07	1.02543e+07	0	0	0	0	8.57775e+06	1.16004e+07	1.4536e+07	9.27863e+06	9.68569e+06	0	0	2.08771e+07	0	0	0	0	0	0	0	0	0	6.82922e+06	4.33275e+06	1.42835e+07	0	4.33352e+06	0	8.09593e+06	8.63992e+06	0	1.42392e+07	0	5.49612e+06	0	0	1.09215e+07	1.19944e+07	6.29675e+06	0	9.26223e+06	7.55381e+06	0	4.06839e+06	1.13574e+07	1.3412e+07	2.02631e+07	1.00974e+07	1.02543e+07	9205.95	9205.95	9205.95	9205.95	8.57775e+06	1.16004e+07	1.4536e+07	9.27863e+06	9.68569e+06	9.68569e+06	9205.95	2.08771e+07	9205.95	9205.95	9205.95	9205.95	9205.95	9205.95	9205.95	9205.95	9205.95	6.82922e+06	4.33275e+06	1.42835e+07	4.33352e+06	4.33352e+06	9205.95	8.09593e+06	8.63992e+06	9205.95	1.42392e+07	9205.95	5.49612e+06	9205.95	1.09215e+07	1.09215e+07	1.19944e+07	6.29675e+06	9205.95	9.26223e+06	7.55381e+06	9205.95	1.22752e+07	5.09251e+06	5.04915e+06	1.07965e+07	5.22618e+06	9205.95	1.71421e+06	6.82082e+06	4.18856e+06	4.93842e+06	1.00336e+07	4.20861e+06	2.34879	553.177	2.94547	1.58287	0.00176151	0.328005	1.30513	0.801458	536.438	5.85317	0.617024	0.29826	0.133994	0.368265	0.203202	0.355918	0.545895	0.791878	0.862714	0.192642	0.00787417	0.482601	0	0	0	0	0	0	0	0	0	1	0	0	1	0
FALSE	High	KGMSQLELEDQVQDDLKR	[R].KGMSQLELEDQVQDDLKR.[A]	1xOxidation [M3]; 1xPhospho [S4(100)]	1.71436e-06	5.71308e-05	1	3	1	1	AT4G31480.3	AT4G31480.3 [705-722]	AT4G31480.3 1xPhospho [S708(100)]	Coatomer%2C beta subunit		AT4G31480.9; AT4G31490.2; AT4G31480.3	2	2228.03	18		1.963e-06	2.145e-08	4.17	62.12	0.379	0.436	0.522	1.378	1.095	1.17	0.982	0.569	0.626	0.636	1.131	0.01	0.01	0.923	0.01	0.01	0.614	-1.4	-1.2	-0.94	0.46	0.13	0.23	-0.03	-0.81	-0.68	-0.65	0.18	-6.64	-6.64	-0.12	-6.64	-6.64	-0.7	0.158121	0.222729	0.36498	0.56092	0.88057	0.555914	0.975394	0.634605	0.58221	0.734039	0.639849	1e-17	1e-17	0.867818	1e-17	1e-17	0.477198	87.27	77.29	33.53	61.06	82.96	68.05	12.89	40.44	58.46	39.32	61.7			14.52			26.92	186.5	97.1	131.4	97.4	155.9	88.7	112.3	99.1	140			91.5	62.23	64.03	55.98	15.6	37.21		46.3	3.95	91.93			14.17	3	4	3	3	2	1	3	2	3	0	0	2	234.5	0	181.4	553.1	212.7	33.4	87.7	170	65.5	165.1	240.9	0	151.3	0	112.7	122.4	0	256.5	0	149.6	0	0	0	111.5	0	182.6	64.5	141.2	0	128.2	0	121.2	744.1	0	162.8	176	0	0	0	0	0	0	0	0	0	104	0	127.1	434576	0	61413.6	184590	378164	11000.9	77475	216810	47848	223544	438328	0	177817	0	100433	160014	0	81409.7	0	124159	0	0	0	104783	0	130760	27965	102465	0	106778	0	109903	125658	0	263245	207671	0	0	0	0	0	0	0	0	0	184217	0	130177	1.14538e+07	0	7.86203e+06	2.3472e+07	1.0562e+07	1.89209e+06	4.36878e+06	8.8939e+06	3.12455e+06	8.43971e+06	1.17884e+07	0	7.19371e+06	0	5.40312e+06	6.1505e+06	0	1.14196e+07	0	7.17214e+06	0	0	0	5.69715e+06	0	8.94996e+06	3.31003e+06	6.92349e+06	0	6.69008e+06	0	6.30502e+06	2.89023e+07	0	8.00638e+06	8.50369e+06	0	0	0	0	0	0	0	0	0	5.24286e+06	0	6.27019e+06	1.14538e+07	1.14538e+07	7.86203e+06	2.3472e+07	1.0562e+07	1.89209e+06	4.36878e+06	8.8939e+06	3.12455e+06	8.43971e+06	1.17884e+07	8.43971e+06	7.19371e+06	6.1505e+06	5.40312e+06	6.1505e+06	9205.95	1.14196e+07	9205.95	7.17214e+06	9205.95	9205.95	9205.95	5.69715e+06	6.92349e+06	8.94996e+06	3.31003e+06	6.92349e+06	9205.95	6.69008e+06	9205.95	6.30502e+06	2.89023e+07	8.50369e+06	8.00638e+06	8.50369e+06	9205.95	9205.95	9205.95	9205.95	9205.95	9205.95	9205.95	9205.95	9205.95	5.24286e+06	9205.95	6.27019e+06	1.35604e+07	6.42918e+06	7.94809e+06	6.22446e+06	4.65254e+06	1.43119e+06	6.52674e+06	3.25338e+06	1.3479e+07	9205.95	9205.95	2.88287e+06	2.91463	4.49219	1.21777	1.91323	0.307615	1.40283	0.69927	2.89713	0.00643237	0.0014105	0.886114	0.0907021	0.0878216	0.531529	0.170904	0.346778	0.561736	0.693657	0.182962	0.355918	0.00144282	0.887579	0	0	0	0	0	0	0	0	0	1	0	0	1	0
FALSE	High	KGILTASHAGGPINEIDIQK	[R].KGILTASHAGGPINEIDIQK.[L]	1xPhospho [S7(99.7)]	8.99168e-14	5.71308e-05	1	2	2	31	AT1G15520.1	AT1G15520.1 [58-77]	AT1G15520.1 1xPhospho [S64(99.7)]	pleiotropic drug resistance 12	PDR12, ATPDR12, ABCG40, ATABCG40	AT1G15520.1; AT1G15520.2	1	2142.1	20		1.963e-06	1.068e-15	7.86	66.23	0.755	0.48	0.734	0.32	0.332	0.157	0.257	0.767	1.177	0.96	0.098	0.148	0.074	0.026	1.166	0.695	0.256	-0.41	-1.06	-0.45	-1.64	-1.59	-2.67	-1.96	-0.38	0.23	-0.06	-3.36	-2.75	-3.76	-5.26	0.22	-0.53	-1.97	0.981019	0.364867	0.804559	0.0323156	0.0340076	0.00130964	0.00205347	0.823267	0.573552	0.828457	0.00351356	0.000679559	6.53278e-05	1.04247e-07	0.665282	0.611108	0.0376988	62.44	87.9	78.39	62.79	67.84	88.19	89.39	62.79	80.1	62.79	62.79	59.54	74.58	35.31	0	55.95	0	80.5	46	26.9	38.6	251.4	192.8	246.1	241.2	24.5	28.6	17	6.3	47.59	65.06	80.24	49.71	63.53	58.12	70.85	48.18			49.93		3	2	4	3	3	3	3	3	1	1	2	1	0	148.8	50.6	114.6	39.8	107.7	0	0	34.3	31.3	42.6	132	0	109.1	44.7	55	0	509.2	357.7	102.9	0	384.6	274.4	95.1	0	648.2	350.2	121	0	425	343.3	141.3	0	0	0	34.9	0	0	0	40.7	0	16.8	0	35.1	0	8.9	0	0	0	194707	63192.2	141001	261038	130935	0	0	92433.2	156294	286074	142478	0	154581	147016	265042	0	595817	746258	314620	0	1.12675e+06	573674	329604	0	1.71139e+06	559843	323857	0	1.30574e+06	680678	472368	0	0	0	151754	0	0	0	153372	0	121096	0	136651	0	58334.4	0	0	0	2.89521e+07	8.08972e+06	1.79293e+07	7.29067e+06	2.25199e+07	0	0	6.03603e+06	5.90077e+06	7.69367e+06	2.61459e+07	0	2.2041e+07	7.9092e+06	1.01875e+07	0	8.35771e+07	6.71371e+07	1.81742e+07	0	7.56457e+07	5.39956e+07	1.79209e+07	0	1.17138e+08	6.62648e+07	2.18827e+07	0	8.18103e+07	6.82559e+07	2.70993e+07	0	0	0	6.21398e+06	0	0	0	7.43267e+06	0	3.1344e+06	0	6.29342e+06	0	1.66021e+06	0	0	1.79293e+07	2.89521e+07	8.08972e+06	1.79293e+07	7.29067e+06	2.25199e+07	9205.95	9205.95	6.03603e+06	5.90077e+06	7.69367e+06	2.61459e+07	1.01875e+07	2.2041e+07	7.9092e+06	1.01875e+07	6.71371e+07	8.35771e+07	6.71371e+07	1.81742e+07	5.39956e+07	7.56457e+07	5.39956e+07	1.79209e+07	6.62648e+07	1.17138e+08	6.62648e+07	2.18827e+07	6.82559e+07	8.18103e+07	6.82559e+07	2.70993e+07	9205.95	9205.95	9205.95	6.21398e+06	9205.95	9205.95	9205.95	7.43267e+06	9205.95	3.1344e+06	9205.95	6.29342e+06	9205.95	1.66021e+06	9205.95	9205.95	1.82251e+07	7.45725e+06	1.14441e+07	1.25813e+07	5.90064e+07	5.03895e+07	6.78875e+07	6.13553e+07	1.5604e+06	1.86507e+06	2.36156e+06	421956	0.308867	0.147992	0.168574	0.205056	0.853967	1.15051	1.03981	0.0264446	0.0370131	0.0347864	0.00687726	0.0328832	0.0168236	0.0307068	0.00735446	0.65835	0.724784	0.902915	0.00684008	0.00705903	0.0153031	0.00214475	1	1	1	1	0	0	0	1	1	1	1	0	8	0
FALSE	High	KVIFDFSDDEYEDVISLASPSSPK	[R].KVIFDFSDDEYEDVISLASPSSPK.[V]	1xPhospho [S22(99.5)]	0.000134783	5.71308e-05	1	1	1	3	AT1G78650.1	AT1G78650.1 [310-333]	AT1G78650.1 1xPhospho [S331(99.5)]	DNA-directed DNA polymerase	POLD3	AT1G78650.1	1	2768.26	24		1.963e-06	3.555e-06	2.5	101.99	0.448	0.179	0.248	4.579	4.431	100	100	0.463	0.01	0.01	4.511	12.265	100	100	1.26	0.979	1.251	-1.16	-2.48	-2.01	2.2	2.15	6.64	6.64	-1.11	-6.64	-6.64	2.17	3.62	6.64	6.64	0.33	-0.03	0.32	0.180043	0.000406842	0.00599032	0.00287435	0.0122932	1e-17	1e-17	0.489839	1e-17	1e-17	0.0148327	6.3983e-05	1e-17	1e-17	0.462265	0.945232	0.47431	0	0	0	0	0			0			19.78	22.97			20.11	33.96	19.55	180.7	81	32.3	44.8	39.5	18.3			178	224.3	178.5	222.7									18.7	21.65	70.47	1.7	1	1	1	1	1	1	0	0	2	2	3	2	416	0	0	0	186.5	0	0	0	74.4	0	0	0	0	0	103.2	0	0	0	0	90.8	0	0	0	42.1	0	0	0	0	0	0	0	0	0	358.7	468.1	0	0	442.5	602.4	0	0	410.9	511.2	67.8	0	518.9	506.5	0	682659	0	0	0	293578	0	0	0	48162.4	0	0	0	0	0	81448.1	0	0	0	0	66730.1	0	0	0	35021.8	0	0	0	0	0	0	0	0	0	570069	670038	0	0	718159	806952	0	0	712817	710011	63439.3	0	814111	759779	0	1.79924e+07	0	0	0	8.19949e+06	0	0	0	3.14508e+06	0	0	0	0	0	4.38176e+06	0	0	0	0	3.85471e+06	0	0	0	1.90417e+06	0	0	0	0	0	0	0	0	0	1.59453e+07	2.03786e+07	0	0	1.95399e+07	2.59091e+07	0	0	1.84503e+07	2.24012e+07	2.92168e+06	0	2.31697e+07	2.25834e+07	0	1.79924e+07	9205.95	9205.95	9205.95	8.19949e+06	9205.95	9205.95	9205.95	3.14508e+06	9205.95	9205.95	9205.95	9205.95	9205.95	4.38176e+06	9205.95	9205.95	9205.95	9205.95	3.85471e+06	9205.95	9205.95	9205.95	1.90417e+06	9205.95	9205.95	9205.95	9205.95	9205.95	9205.95	9205.95	9205.95	9205.95	1.59453e+07	2.03786e+07	9205.95	9205.95	1.95399e+07	2.59091e+07	9205.95	1.84503e+07	1.84503e+07	2.24012e+07	2.92168e+06	9205.95	2.31697e+07	2.25834e+07	9205.95	4.505e+06	2.05678e+06	793173	1.10234e+06	970581	482948	9205.95	9205.95	9.08557e+06	1.13669e+07	1.55559e+07	1.14429e+07	4.64155	4.2588	86.1588	119.743	0.497586	0.00948499	0.00948499	9.36096	23.5364	1689.76	1242.99	0.471191	0.482261	0.355918	0.355918	0.66512	0.355918	0.355918	0.183864	0.155493	0.0113053	0.134027	0	0	0	0	0	0	0	0	0	1	0	0	1	0
FALSE	High	KGIESDEEESPPR	[R].KGIESDEEESPPR.[K]	1xPhospho [S10(100)]	9.46342e-06	5.71308e-05	2	2	3	62	AT5G61150.2; AT5G61150.1	AT5G61150.2 [594-606]; AT5G61150.1 [596-608]	AT5G61150.2 1xPhospho [S603(100)]; AT5G61150.1 1xPhospho [S605(100)]	leo1-like family protein leo1-like family protein	VIP4	AT5G61150.2; AT5G61150.1	1	1552.65	13	Shared	1.963e-06	1.584e-07	3.5	21.49	0.472	0.605	0.351	1.374	1.139	1.774	0.798	0.627	0.584	0.682	0.305	0.679	0.562	0.333	1.133	0.745	0.66	-1.08	-0.72	-1.51	0.46	0.19	0.83	-0.33	-0.67	-0.78	-0.55	-1.72	-0.56	-0.83	-1.59	0.18	-0.42	-0.6	0.263008	0.56786	0.0791553	0.607867	0.778577	0.204571	0.64664	0.63795	0.432278	0.699917	0.198393	0.588753	0.590909	0.184578	0.653092	0.652107	0.643133	49.73	67.76	50.84	101.78	35.01	39.73	25.84	47.41	41.92	47.49	84.23	32.13	58.93	49.78	64.97	59.88	55.8	233	102.9	141	82.1	147	99	92.9	95.7	58.1	65.6	44.7	38	60.13	23.12	35.58	14.29	104.81	27.17	19.54	29.16	51.21	19.77	43.86	38.85	4	4	4	4	4	4	4	4	4	4	4	4	44.1	182.2	236.4	328.5	85.4	135.3	96.8	86.7	164.4	158.9	74.8	99.3	74.8	86.6	71.5	61.1	639.9	93.3	151	113.5	57.2	80.4	112.3	96.6	56.1	78.7	89.4	87	77.9	77	93.4	136.8	79.7	29.3	33.5	82.8	74.4	61	46.2	56	50.7	21.8	31.2	61.7	51.3	44.5	25.8	22.7	173880	137493	170105	233095	322882	94807.3	181796	235124	255317	457191	289469	61792.6	186868	70733.5	135545	169824	205279	62939.9	181626	200177	95555.9	135794	135404	193033	110417	119754	82413.5	134313	140588	136312	106719	263788	28615.4	111759	115231	207585	126006	237566	148435	121758	101542	90820.6	104038	138690	98913.2	167777	92738.2	49384.6	4.58283e+06	2.04447e+07	2.17764e+07	2.96397e+07	9.01795e+06	1.63062e+07	1.02514e+07	9.64517e+06	1.66726e+07	1.72609e+07	7.78498e+06	1.13395e+07	7.55988e+06	1.00856e+07	7.29209e+06	6.52756e+06	4.69144e+07	8.82877e+06	1.634e+07	1.15634e+07	5.64636e+06	9.11669e+06	1.27446e+07	1.04954e+07	5.39305e+06	8.19663e+06	9.75473e+06	9.0754e+06	7.71694e+06	8.54052e+06	1.07014e+07	1.51333e+07	6.58175e+06	3.12599e+06	3.50464e+06	8.50014e+06	7.82861e+06	6.46376e+06	4.76585e+06	5.90062e+06	5.5117e+06	2.35077e+06	3.28245e+06	6.38734e+06	5.53453e+06	4.77496e+06	2.75652e+06	2.37868e+06	4.58283e+06	2.04447e+07	2.17764e+07	2.96397e+07	9.01795e+06	1.63062e+07	1.02514e+07	9.64517e+06	1.66726e+07	1.72609e+07	7.78498e+06	1.13395e+07	7.55988e+06	1.00856e+07	7.29209e+06	6.52756e+06	4.69144e+07	8.82877e+06	1.634e+07	1.15634e+07	5.64636e+06	9.11669e+06	1.27446e+07	1.04954e+07	5.39305e+06	8.19663e+06	9.75473e+06	9.0754e+06	7.71694e+06	8.54052e+06	1.07014e+07	1.51333e+07	6.58175e+06	3.12599e+06	3.50464e+06	8.50014e+06	7.82861e+06	6.46376e+06	4.76585e+06	5.90062e+06	5.5117e+06	2.35077e+06	3.28245e+06	6.38734e+06	5.53453e+06	4.77496e+06	2.75652e+06	2.37868e+06	1.91109e+07	1.13052e+07	1.32645e+07	7.86628e+06	2.09116e+07	9.50076e+06	8.10495e+06	1.0523e+07	5.42813e+06	6.23971e+06	4.38307e+06	3.86117e+06	0.913889	1.18992	1.63659	0.74753	0.454329	0.387581	0.503214	0.259575	0.656759	0.540788	0.366926	0.86635	0.45271	0.0803264	0.196984	0.248526	0.198352	0.29036	0.132508	0.0903142	0.0324071	0.010805	0	0	0	0	0	0	0	0	0	0	1	0	1	0
FALSE	High	KVESSQKPESDSEGESESESSSGPEPESEPAK	[K].KVESSQKPESDSEGESESESSSGPEPESEPAK.[T]	2xPhospho [S10(98.2); S12(98.2)]	5.9153e-05	5.71308e-05	1	1	3	20	AT4G25210.1	AT4G25210.1 [38-69]	AT4G25210.1 2xPhospho [S47(98.2); S49(98.2)]	DNA-binding storekeeper protein-related transcriptional regulator		AT4G25210.1	1	3510.38	32		1.963e-06	1.352e-06	2.32	28.62	2.192	1.351	1.374	1.335	1.14	0.922	0.98	1.923	1.956	2.764	0.516	0.603	0.868	0.335	2.197	3.289	1.104	1.13	0.43	0.46	0.42	0.19	-0.12	-0.03	0.94	0.97	1.47	-0.95	-0.73	-0.2	-1.58	1.14	1.72	0.14	0.044135	0.201565	0.260337	0.749309	0.878005	0.895869	0.961796	0.100382	0.159405	0.0557647	0.649414	0.511478	0.983496	0.161283	0.1012	0.0629313	0.714034	53.69	61.14	74.31	68.83	103.26	85.4	73.4	116.45	97.06	13.51	139.24	116.47	65.78	61.39	135.4	94.19	77.53	87.7	144.2	115.6	129.8	65.7	126.4	128.6	181.7	33.9	76.2	72.6	37.4	61.52	37.78	30.6	61.39	5.61	105.54	79.62	49.91	98.84	6.81	67.4	78.45	2	3	4	3	2	3	2	3	2	3	3	2	174.6	68.7	0	0	176.2	327.1	180	0	164.8	126.4	104.4	209.9	162.1	293.6	77.2	0	0	0	78.9	85.4	509.2	33.8	157.9	0	303.6	84.9	0	0	247.4	78.8	226.9	0	0	0	17.8	100.6	95.1	87	99.6	0	78.9	0	246.2	90.6	87.4	0	25	0	260706	19663.1	0	0	252396	86909.6	128166	0	97006.8	137852	153050	49509.9	153506	90866.7	55427.8	0	0	0	35967.6	57095.3	322129	21667.5	72116	0	226606	48982.4	0	0	169251	52882.6	98324.6	0	0	0	23228.4	95664.6	61101.5	128444	121365	0	59884.5	0	311126	77171.7	63867	0	34151.3	0	6.87125e+06	2.92382e+06	0	0	7.04931e+06	1.49479e+07	7.22723e+06	0	6.33469e+06	5.2045e+06	4.11612e+06	9.08548e+06	6.21017e+06	1.29563e+07	2.98191e+06	0	0	0	3.23582e+06	3.29814e+06	1.90345e+07	1.45467e+06	6.78774e+06	0	1.1068e+07	3.35264e+06	0	0	9.29021e+06	3.31331e+06	9.85964e+06	0	0	0	706472	3.91725e+06	3.79616e+06	3.49473e+06	3.89671e+06	0	3.25052e+06	0	9.81619e+06	3.55412e+06	3.57357e+06	0	1.0151e+06	0	6.87125e+06	2.92382e+06	9205.95	9205.95	7.04931e+06	1.49479e+07	7.22723e+06	7.22723e+06	6.33469e+06	5.2045e+06	4.11612e+06	9.08548e+06	6.21017e+06	1.29563e+07	2.98191e+06	6.21017e+06	9205.95	9205.95	3.23582e+06	3.29814e+06	1.90345e+07	1.45467e+06	6.78774e+06	6.78774e+06	1.1068e+07	3.35264e+06	9205.95	9205.95	9.29021e+06	3.31331e+06	9.85964e+06	9.29021e+06	9205.95	9205.95	706472	3.91725e+06	3.79616e+06	3.49473e+06	3.89671e+06	3.79616e+06	3.25052e+06	3.55412e+06	9.81619e+06	3.55412e+06	3.57357e+06	9205.95	1.0151e+06	9205.95	2.45337e+06	9.11291e+06	6.1852e+06	7.08963e+06	1.63809e+06	8.51616e+06	3.60977e+06	7.93834e+06	1.16053e+06	3.74594e+06	5.04374e+06	1.15177e+06	1.4977	1.07007	1.71346	0.893087	5.19882	2.20364	4.84609	0.708466	0.439863	1.39725	0.14509	0.679305	0.891719	0.396007	0.755844	0.123577	0.50367	0.0131575	0.730906	0.247682	0.655443	0.00843198	0	0	0	0	0	0	1	0	0	0	1	1	1	1
FALSE	High	KTSLSSPQSQQVVPETEVAGQVK	[R].KTSLSSPQSQQVVPETEVAGQVK.[T]	1xPhospho [S6(99.6)]	5.00981e-10	5.71308e-05	1	1	3	38	AT5G17290.1	AT5G17290.1 [183-205]	AT5G17290.1 1xPhospho [S188(99.6)]	autophagy protein Apg5 family	ATG5, APG5, ATATG5	AT5G17290.1	1	2507.24	23		1.963e-06	1.567e-12	5.78	57.45	0.635	0.419	0.493	1.432	0.729	0.486	0.937	1.256	0.803	0.683	0.66	0.451	0.633	0.01	0.717	1.213	0.01	-0.65	-1.25	-1.02	0.52	-0.46	-1.04	-0.09	0.33	-0.32	-0.55	-0.6	-1.15	-0.66	-6.64	-0.48	0.28	-6.64	0.677067	0.201296	0.312974	0.499089	0.520215	0.256409	0.818169	0.460308	0.779504	0.636966	0.697878	0.251054	0.592471	1e-17	0.500705	0.536874	1e-17	8.74	9.13	50.35	27.01	11.01	9.83	56.56	24.81	75.1	74.12	51.34	49.47	9.9		43.93	5.22		162.6	105.6	69.8	104.3	113.5	144.8	143.7	124.5	74.9	65.3	90.9		48.82	4.3	4.49	37.5	65.1	10.79	51.47	44.15	27.13	47.92			3	2	2	2	3	2	4	4	3	2	1	0	0	222.4	226	488.2	0	151.4	142.5	0	94	100.2	0	0	0	190.2	110.5	0	139.8	416.8	0	157.8	0	217.4	0	186.5	38.5	219.6	206.7	193.2	59.3	149.3	205.4	200.6	159.3	0	100.6	104.2	0	0	63.8	129.3	0	0	0	126.4	0	0	0	0	0	169038	163736	348789	0	106854	269501	0	147096	290401	0	0	0	156405	210812	0	45145.1	283164	0	280258	0	369712	0	375192	76426.3	336659	191817	300167	107790	266217	236430	389430	57595.9	0	348177	263090	0	0	206704	283084	0	0	0	285999	0	0	0	0	0	2.51353e+07	2.09611e+07	4.43511e+07	0	1.83782e+07	1.5197e+07	0	9.60559e+06	1.09639e+07	0	0	0	2.23011e+07	1.13413e+07	0	1.03175e+07	3.97203e+07	0	1.61893e+07	0	2.4821e+07	0	2.03996e+07	3.73286e+06	2.30428e+07	2.2704e+07	2.0282e+07	5.91663e+06	1.66796e+07	2.37084e+07	2.23412e+07	1.32475e+07	0	1.05895e+07	1.07729e+07	0	0	6.63673e+06	1.37187e+07	0	0	0	1.31716e+07	0	0	0	0	2.51353e+07	2.51353e+07	2.09611e+07	4.43511e+07	9205.95	1.83782e+07	1.5197e+07	9205.95	9.60559e+06	1.09639e+07	9205.95	9205.95	9205.95	2.23011e+07	1.13413e+07	9205.95	1.03175e+07	3.97203e+07	1.61893e+07	1.61893e+07	9205.95	2.4821e+07	9205.95	2.03996e+07	3.73286e+06	2.30428e+07	2.2704e+07	2.0282e+07	5.91663e+06	1.66796e+07	2.37084e+07	2.23412e+07	1.32475e+07	1.07729e+07	1.05895e+07	1.07729e+07	9205.95	9205.95	6.63673e+06	1.37187e+07	9205.95	9205.95	9205.95	1.31716e+07	9205.95	9205.95	9205.95	9205.95	2.88957e+07	8.39841e+06	5.14697e+06	8.41519e+06	2.06041e+07	1.13098e+07	1.74404e+07	1.71614e+07	1.13457e+07	5.09346e+06	3.29981e+06	9205.95	1.40243	0.74258	0.295117	0.490355	0.548909	0.846455	0.832915	0.550654	0.45036	0.189205	0.000536432	0.360024	0.734748	0.0663855	0.239724	0.354665	0.705694	0.669441	0.207325	0.430387	0.0467506	0.00543931	0	0	0	0	0	0	0	0	0	1	1	0	2	0
FALSE	High	KGYTSDEELEELDSPLTSIVDK	[R].KGYTSDEELEELDSPLTSIVDK.[A]	1xPhospho [T/S/Y]	1.13171e-13	5.71308e-05	1	1	3	156	AT2G42320.2	AT2G42320.2 [626-647]		nucleolar protein gar2-like protein		AT2G42320.2	1	2548.16	22		1.963e-06	1.116e-15	6.62	95.23	0.679	0.721	0.952	1.787	1.719	1.085	0.921	0.638	2.222	2.119	2.919	3.861	1.385	1.679	0.828	1.071	0.956	-0.56	-0.47	-0.07	0.84	0.78	0.12	-0.12	-0.65	1.15	1.08	1.55	1.95	0.47	0.75	-0.27	0.1	-0.06	0.595426	0.559501	0.862325	0.322238	0.310311	0.802773	0.766625	0.590318	0.0360322	0.0515853	0.164902	0.017507	0.577834	0.408503	0.447673	0.772913	0.930905	127.51	126.68	119.17	141.63	110	103.15	126.11	58.74	93.29	99.14	46.6	47.83	89.82	105.35	38.73	46.58	86.77	91.9	59.4	148.6	73.2	51.4	24	114.2	118.4	109.6	105.2	160.8	143.5	116.45	97.13	70.92	86.8	55.9	57.61	72.97	84.21	39.9	43.82	44.07	68.24	2	4	4	4	2	4	4	3	3	4	4	4	279.3	27.1	0	0	204.7	17	96.6	32.7	103	211.5	192	11.3	51.6	30.6	92.9	223.6	0	0	32	73.9	21.9	23.5	19.1	56	166.8	206.7	22.4	70	218.8	112.1	21.3	0	0	196	103.7	102.8	85.5	185.4	115.8	72.8	234.2	216.1	95.7	107.1	285.3	242.1	62.7	76.1	4.93949e+06	91634.5	0	0	3.4711e+06	53561.6	814322	397498	718044	2.73119e+06	3.33254e+06	31676.5	579080	112307	790401	2.78822e+06	0	0	172859	584838	164274	177943	103105	501909	1.47446e+06	1412106	92752	485050	1.77247e+06	890789	109306	0	0	3.35587e+06	1.5991e+06	1.15779e+06	650552	3.24223e+06	1.67103e+06	710895	2.10533e+06	4.03889e+06	1.43241e+06	1.08044e+06	2.46932e+06	4.09371e+06	1.01414e+06	743599	1.30187e+08	1.36257e+07	0	0	9.69463e+07	9.21224e+06	4.59192e+07	1.6306e+07	4.68893e+07	1.03114e+08	8.96252e+07	5.81291e+06	2.3427e+07	1.60134e+07	4.25221e+07	1.07171e+08	0	0	1.55513e+07	3.37835e+07	9.70692e+06	1.19464e+07	9.70453e+06	2.72893e+07	7.20165e+07	9.66526e+07	1.09784e+07	3.27744e+07	9.72916e+07	5.58116e+07	1.09608e+07	0	0	9.38662e+07	4.86353e+07	4.7409e+07	4.0418e+07	8.82155e+07	5.36523e+07	3.44512e+07	1.14277e+08	1.04541e+08	4.51933e+07	4.97596e+07	1.38167e+08	1.16508e+08	3.0144e+07	3.58165e+07	1.30187e+08	1.36257e+07	9205.95	9205.95	9.69463e+07	9.21224e+06	4.59192e+07	1.6306e+07	4.68893e+07	1.03114e+08	8.96252e+07	5.81291e+06	2.3427e+07	1.60134e+07	4.25221e+07	1.07171e+08	9205.95	9205.95	1.55513e+07	3.37835e+07	9.70692e+06	1.19464e+07	9.70453e+06	2.72893e+07	7.20165e+07	9.66526e+07	1.09784e+07	3.27744e+07	9.72916e+07	5.58116e+07	1.09608e+07	5.58116e+07	4.86353e+07	9.38662e+07	4.86353e+07	4.7409e+07	4.0418e+07	8.82155e+07	5.36523e+07	3.44512e+07	1.14277e+08	1.04541e+08	4.51933e+07	4.97596e+07	1.38167e+08	1.16508e+08	3.0144e+07	3.58165e+07	3.59577e+07	4.20959e+07	6.13604e+07	4.72835e+07	1.23383e+07	1.46618e+07	5.31055e+07	5.49689e+07	5.96364e+07	5.41842e+07	7.84428e+07	8.01587e+07	2.91432	2.87113	1.15544	0.860187	1.18832	4.30412	4.45515	4.83344	3.69561	1.47711	1.45826	0.495747	0.22695	0.787384	0.787102	0.80666	0.0983286	0.0700481	0.0146952	0.0211757	0.373497	0.47119	0	0	0	0	0	0	0	1	1	0	0	0	2	0
FALSE	High	KVALTSLQSLPR	[K].KVALTSLQSLPR.[G]	1xPhospho [S9(100)]	0.000152734	5.71308e-05	1	1	2	25	AT1G76850.1	AT1G76850.1 [172-183]	AT1G76850.1 1xPhospho [S180(100)]	exocyst complex component sec5	SEC5A	AT1G76850.1	1	1392.76	12		1.963e-06	4.132e-06	3.47	64.52	0.836	0.657	0.764	0.644	0.66	0.538	0.778	0.993	0.96	1.032	0.392	0.488	0.336	0.575	1.039	0.732	1.158	-0.26	-0.61	-0.39	-0.63	-0.6	-0.89	-0.36	-0.01	-0.06	0.05	-1.35	-1.04	-1.57	-0.8	0.05	-0.45	0.21	0.803038	0.922651	0.989185	0.449825	0.486926	0.394611	0.587322	0.685242	0.864557	0.662738	0.369472	0.317478	0.185923	0.547747	0.741293	0.636484	0.60303	60.37	47.84	65.29	27.87	45.16	36.81	86.98	20.13	27.48	21.19	87.36	58.4	37.85	94.8	73.75	73.02	66.86	93	100.8	77.3	96.6	148.3	152.9	146.7	156.8	58.2	59.2	42.5	67.6	46.51	39.42	35.51	44.03	11.25	31.27	26.65	47.61	77.65	47.26	34.84	50.34	3	4	2	4	3	3	4	4	3	4	3	2	109	104.2	223.8	0	113.4	123	150.2	48.9	0	0	70	117	86.8	164.2	147.4	57.6	0	173.7	161.7	201	199.5	104	179.1	0	233	121.4	183.4	161	209.8	190.3	177.2	46.4	0	165.8	32.6	68.1	50	130.4	51.4	93.4	47	0	49.8	84.9	54.6	0	0	114.9	270624	49556.5	101518	0	270143	54344.6	177938	83606.8	0	0	170764	45901.8	136673	84527.3	176063	100907	0	73882.9	122656	223490	209957	110737	136064	0	289267	116518	106590	156597	238780	212509	127719	56414.1	0	398816	70637.6	107707	53431.9	320311	104210	128105	59350.6	0	104743	120258	66377.4	0	0	157726	7.13266e+06	7.36886e+06	1.29961e+07	0	7.54497e+06	9.3469e+06	1.00338e+07	3.42969e+06	0	0	4.59252e+06	8.42337e+06	5.52921e+06	1.20524e+07	9.47185e+06	3.8786e+06	0	1.03638e+07	1.10348e+07	1.291e+07	1.24063e+07	7.43448e+06	1.28067e+07	0	1.41285e+07	7.97519e+06	1.26164e+07	1.05811e+07	1.31067e+07	1.33146e+07	1.28072e+07	3.23642e+06	0	1.11552e+07	2.14838e+06	4.41036e+06	3.31965e+06	8.71512e+06	3.34589e+06	6.20819e+06	3.22154e+06	0	3.3047e+06	5.53846e+06	3.71404e+06	0	0	7.59712e+06	7.13266e+06	7.36886e+06	1.29961e+07	7.36886e+06	7.54497e+06	9.3469e+06	1.00338e+07	3.42969e+06	9205.95	9205.95	4.59252e+06	8.42337e+06	5.52921e+06	1.20524e+07	9.47185e+06	3.8786e+06	1.10348e+07	1.03638e+07	1.10348e+07	1.291e+07	1.24063e+07	7.43448e+06	1.28067e+07	1.24063e+07	1.41285e+07	7.97519e+06	1.26164e+07	1.05811e+07	1.31067e+07	1.33146e+07	1.28072e+07	3.23642e+06	4.41036e+06	1.11552e+07	2.14838e+06	4.41036e+06	3.31965e+06	8.71512e+06	3.34589e+06	6.20819e+06	3.22154e+06	3.3047e+06	3.3047e+06	5.53846e+06	3.71404e+06	9205.95	9205.95	7.59712e+06	8.71661e+06	7.58885e+06	3.25858e+06	7.73301e+06	1.13358e+07	1.12634e+07	1.13253e+07	1.06162e+07	5.53107e+06	5.39722e+06	3.84235e+06	2.83239e+06	0.768943	0.673759	0.287725	0.728415	0.993614	0.999071	0.936519	0.487928	0.47918	0.339271	0.266799	0.137574	0.109713	0.0160183	0.385938	0.960218	0.994402	0.785014	0.0285363	0.0181532	0.00207516	0.0437276	0	0	1	0	0	0	0	1	1	1	1	0	5	0
FALSE	High	KVEEDVPVSSGISR	[K].KVEEDVPVSSGISR.[DG]	1xPhospho [S9(99.6)]	0.000201424	5.71308e-05	2	3	3	17	AT3G48050.1; AT3G48060.2	AT3G48050.1 [984-997]; AT3G48060.2 [985-998]	AT3G48050.1 1xPhospho [S992(99.6)]; AT3G48060.2 1xPhospho [S993(99.6)]	protein SUO BAH and TFIIS domain-containing protein		AT3G48050.1; AT3G48060.2; AT3G48060.3	1	1581.75	14	Shared	1.963e-06	5.72e-06	2.99	41.74	0.967	1.008	1.017	0.717	1.374	1.293	1.421	0.567	0.541	0.579	0.856	1.492	1.754	1.007	0.997	1.106	0.64	-0.05	0.01	0.02	-0.48	0.46	0.37	0.51	-0.82	-0.89	-0.79	-0.22	0.58	0.81	0.01	0	0.15	-0.64	0.685505	0.697815	0.715028	0.595004	0.567826	0.505473	0.498884	0.438559	0.259787	0.458843	0.920964	0.541612	0.317859	0.899282	0.993844	0.658232	0.216129	57.52	36.66	54.79	47.19	56.71	21.88	104.08	39.52	20.64	81.93	20.84	31.28	46.87	94.97	15.44	48.15	35.52	94.8	101	95.6	105.8	137.2	79.1	73.9	74.4	116.8	116.8	129.7	75	53.2	35.39	16.65	51.25	22.01	56.42	11.83	107.75	9.62	17.14	36.74	28.9	4	4	4	4	3	3	2	4	4	4	4	4	88.1	70.8	107	212.4	128.7	111	49.2	96.5	85.5	104.3	91.9	123.9	217.3	131.8	70.8	89.1	0	164.5	140.6	104.8	23.6	81.1	0	93.4	0	69.6	0	82.3	6.2	66	280.7	88.1	132.3	109	111.9	128	116.7	122.7	89.5	137.2	106.1	166.3	188.5	82.2	112.9	90.5	65.2	61.8	732159	112693	162307	317782	1.02536e+06	164031	194754	551451	280043	632820	749484	162490	1.14433e+06	226924	282917	522201	0	234014	356479	389576	83025.2	288673	0	393174	0	223470	0	267877	23501.7	246408	676584	358214	100134	876494	810926	676886	416988	1.00832e+06	606825	629254	448107	1.46056e+06	1.32535e+06	389384	458880	718361	495403	283732	1.9297e+07	1.6757e+07	2.07781e+07	4.04083e+07	2.86377e+07	2.82123e+07	1.09821e+07	2.26214e+07	1.82872e+07	2.38916e+07	2.01566e+07	2.98183e+07	4.62946e+07	3.23561e+07	1.52204e+07	2.0072e+07	0	3.28259e+07	3.20706e+07	2.25041e+07	4.90593e+06	1.93804e+07	0	2.13773e+07	0	1.52955e+07	0	1.81002e+07	1.29002e+06	1.54385e+07	6.78454e+07	2.05504e+07	2.30316e+07	2.45162e+07	2.46636e+07	2.7717e+07	2.59069e+07	2.74347e+07	1.94836e+07	3.04947e+07	2.43232e+07	3.78047e+07	4.18154e+07	1.7933e+07	2.56759e+07	2.04447e+07	1.47252e+07	1.36663e+07	1.9297e+07	1.6757e+07	2.07781e+07	4.04083e+07	2.86377e+07	2.82123e+07	1.09821e+07	2.26214e+07	1.82872e+07	2.38916e+07	2.01566e+07	2.98183e+07	4.62946e+07	3.23561e+07	1.52204e+07	2.0072e+07	3.20706e+07	3.28259e+07	3.20706e+07	2.25041e+07	4.90593e+06	1.93804e+07	1.93804e+07	2.13773e+07	9205.95	1.52955e+07	9205.95	1.81002e+07	1.29002e+06	1.54385e+07	6.78454e+07	2.05504e+07	2.30316e+07	2.45162e+07	2.46636e+07	2.7717e+07	2.59069e+07	2.74347e+07	1.94836e+07	3.04947e+07	2.43232e+07	3.78047e+07	4.18154e+07	1.7933e+07	2.56759e+07	2.04447e+07	1.47252e+07	1.36663e+07	2.43101e+07	2.26134e+07	2.30384e+07	2.84858e+07	2.98678e+07	1.6261e+07	8.35353e+06	2.62811e+07	2.49821e+07	2.583e+07	3.04691e+07	1.8628e+07	0.813924	1.39065	2.75793	1.08389	0.544432	0.279683	0.879913	0.836422	1.58846	3.64745	0.7088	0.387184	0.300613	0.0364867	0.895071	0.0240822	0.00749603	0.814739	0.114813	0.0758045	0.0245655	0.621431	0	0	1	0	0	1	0	0	0	1	0	1	2	1
FALSE	High	KSLSDGEDNVNNTR	[R].KSLSDGEDNVNNTR.[H]	1xPhospho [S4(100)]	1.27878e-05	5.71308e-05	1	2	2	3	AT3G01490.1	AT3G01490.1 [42-55]	AT3G01490.1 1xPhospho [S45(100)]	Protein kinase superfamily protein		AT3G01490.1; AT3G01490.2	1	1628.69	14		1.963e-06	2.253e-07	3.89	14.41					0.01	0.01	0.01	100	100	100	100	2.07	0.851	1.006	1.451	0.772	0.827					-6.64	-6.64	-6.64	6.64	6.64	6.64	6.64	1.05	-0.23	0.01	0.54	-0.37	-0.27					1e-17	1e-17	1e-17	1e-17	1e-17	1e-17	1e-17	0.222	0.955596	0.854145	0.291506	0.732411	0.929865												71.04	22.89	50.39	37.14	22.89	0						110.5	171.1	154.9	188.5	273.5	145.6	155.9						66.28		54.68		34.37	24.89		0	0	0	0	0	3	1	3	1	2	3	1	0	0	0	0	0	0	0	0	0	0	0	0	0	0	0	0	0	0	0	0	200.7	535.6	0	174.8	0	0	0	310.8	0	281.3	577.3	210	0	342.4	0	0	0	636.5	387.6	0	0	366.5	229.1	264.5	0	283	0	0	0	0	0	0	0	0	0	0	0	0	0	0	0	0	0	0	0	0	0	0	36767.1	99312.4	0	38319.4	0	0	0	52638	0	54698.9	72443.8	44435.7	0	143388	0	0	0	272263	136834	0	0	167578	83855.1	65241	0	117040	0	0	0	0	0	0	0	0	0	0	0	0	0	0	0	0	0	0	0	0	0	0	2.17255e+06	6.66745e+06	0	2.08347e+06	0	0	0	3.55669e+06	0	3.42711e+06	7.2644e+06	2.54923e+06	0	4.01067e+06	0	0	0	7.40782e+06	4.39339e+06	0	0	4.33754e+06	2.64567e+06	3.00466e+06	0	3.33097e+06	0	0	9205.95	9205.95	9205.95	9205.95	9205.95	9205.95	9205.95	9205.95	9205.95	9205.95	9205.95	9205.95	9205.95	9205.95	9205.95	9205.95	9205.95	9205.95	9205.95	9205.95	2.17255e+06	6.66745e+06	2.17255e+06	2.08347e+06	9205.95	9205.95	9205.95	3.55669e+06	3.42711e+06	3.42711e+06	7.2644e+06	2.54923e+06	9205.95	4.01067e+06	9205.95	9205.95	9205.95	7.40782e+06	4.39339e+06	9205.95	3.00466e+06	4.33754e+06	2.64567e+06	3.00466e+06	9205.95	3.33097e+06	9205.95	9205.95	9205.95	9205.95	9205.95	9205.95	9205.95	3.27401e+06	896078	4.16696e+06	1.00957e+06	2.95491e+06	3.24813e+06	839647	1	0.00281183	0.0102736	0.00220927	355.64	97.3368	452.638	109.665	0.902535	3.62483	0.201501	1	0.0278468	0.355918	0.00755106	0.0278468	0.355918	0.00755106	0.355918	0.885996	0.0501438	0.0477345	0	1	0	1	1	0	1	0	0	0	1	2	3	2
FALSE	High	AESPEAMEEDEEEIAEIK	[R].AESPEAMEEDEEEIAEIK.[A]	1xPhospho [S3(100)]	2.41225e-09	5.71308e-05	1	1	1	34	AT3G53230.1	AT3G53230.1 [718-735]	AT3G53230.1 1xPhospho [S720(100)]	ATPase%2C AAA-type%2C CDC48 protein		AT3G53230.1	0	2128.85	18		1.963e-06	9.863e-12	5.11	75.29	0.879	0.938	1.102	1.378	1.161	0.571	1.196	1.043	1.613	1.326	3.184	2.608	1.553	2.918	0.763	0.918	0.901	-0.19	-0.09	0.14	0.46	0.22	-0.81	0.26	0.06	0.69	0.41	1.67	1.38	0.63	1.54	-0.39	-0.12	-0.15	0.830236	0.764187	0.6131	0.577146	0.812305	0.381367	0.725433	0.612251	0.276505	0.437342	0.0993891	0.123252	0.386388	0.0673841	0.306809	0.692702	0.845339	118.09	27.5	89.59	87.34	108.45	105.07	112.06	76.15	86.92	74.32	63.25	87.08	99.05	85.6	52.76	61.84	66.05	67.2	59	63	74	48.7	50.8	78.6	64.6	217.5	150.5	178.8	147.3		90.99	44.53	81.68	71.78	71.24	101.27	74.39	44.82	29.37	50.04	39.56	1	4	4	4	2	4	2	4	3	4	4	4	71.5	0	0	0	24.9	33.4	118.4	216.6	90.8	60.4	74.5	25.2	50.8	27.1	122.3	216.3	0	0	29.7	90.8	128.7	31.4	25.9	93.5	205.9	0	0	34.1	164.4	48.2	23.5	98.4	0	231.6	273.1	100	182.2	201.9	141	98.8	144.8	250.5	251	67.4	142	296.7	173.2	139	498340	0	0	0	166266	41364.9	393192	1.03846e+06	249196	307412	509394	27685.9	224269	39082.1	409766	1.06263e+06	0	0	63097.2	283252	379746	93674.5	55224.6	330013	716820	0	0	92947.3	524446	150801	47536.6	335552	0	1.56226e+06	1659092	443602	545852	1.39112e+06	801654	379792	512805	1.84443e+06	1.47938e+06	267739	484289	1.97589e+06	1.10296e+06	534938	1.31344e+07	0	0	0	4.64372e+06	7.11449e+06	2.21719e+07	4.25993e+07	1.62729e+07	1.16061e+07	1.36996e+07	5.0806e+06	9.07293e+06	5.57255e+06	2.20447e+07	4.08445e+07	0	0	5.67653e+06	1.63622e+07	2.24391e+07	6.28895e+06	5.19788e+06	1.79431e+07	3.50113e+07	0	0	6.28035e+06	2.8787e+07	9.44829e+06	4.7668e+06	1.92503e+07	0	4.36976e+07	5.04598e+07	1.81645e+07	3.39131e+07	3.78501e+07	2.5739e+07	1.84054e+07	2.7835e+07	4.77405e+07	4.66752e+07	1.23307e+07	2.70976e+07	5.62342e+07	3.2784e+07	2.57661e+07	1.31344e+07	9205.95	9205.95	9205.95	4.64372e+06	7.11449e+06	2.21719e+07	4.25993e+07	1.62729e+07	1.16061e+07	1.36996e+07	5.0806e+06	9.07293e+06	5.57255e+06	2.20447e+07	4.08445e+07	9205.95	9205.95	5.67653e+06	1.63622e+07	2.24391e+07	6.28895e+06	5.19788e+06	1.79431e+07	3.50113e+07	9205.95	9205.95	6.28035e+06	2.8787e+07	9.44829e+06	4.7668e+06	1.92503e+07	4.36976e+07	4.36976e+07	5.04598e+07	1.81645e+07	3.39131e+07	3.78501e+07	2.5739e+07	1.84054e+07	2.7835e+07	4.77405e+07	4.66752e+07	1.23307e+07	2.70976e+07	5.62342e+07	3.2784e+07	2.57661e+07	3.29051e+06	1.91324e+07	1.16648e+07	1.93837e+07	5.51429e+06	1.29673e+07	1.03275e+07	1.55631e+07	3.90049e+07	2.89769e+07	3.36453e+07	3.54705e+07	0.596724	1.47544	1.12949	1.24549	2.35157	1.87286	2.82232	7.07341	2.23462	3.25783	2.27914	0.675834	0.549305	0.882818	0.704572	0.243067	0.619811	0.177994	0.00612548	0.0390773	0.0974383	0.0660512	0	0	0	0	0	0	0	1	1	0	0	0	2	0
FALSE	High	AGSIDETRSFESTERPR	[R].AGSIDETRSFESTERPR.[S]	2xPhospho [S3(100); S9(100)]	8.93474e-07	5.71308e-05	1	1	2	61	AT3G26400.1	AT3G26400.1 [478-494]	AT3G26400.1 2xPhospho [S480(100); S486(100)]	eukaryotic translation initiation factor 4B1	EIF4B1	AT3G26400.1	1	2097.86	17		1.963e-06	9.976e-09	4.93	39.72	0.718	0.695	0.68	2.342	1.498	2.345	1.917	1.153	0.729	0.989	2.044	1.937	2.266	2.123	1.219	0.95	0.992	-0.48	-0.52	-0.56	1.23	0.58	1.23	0.94	0.21	-0.46	-0.02	1.03	0.95	1.18	1.09	0.29	-0.07	-0.01	0.563515	0.541978	0.417327	0.069615	0.234053	0.0104583	0.0720485	0.646721	0.510628	0.88984	0.227272	0.122224	0.0756097	0.153196	0.285697	0.971851	0.866227	30.66	29.99	35.66	56.83	28.86	16.53	47.71	50.91	31.18	54.67	47.05	33.67	39.05	44.47	39.26	40.59	35.83	134.5	103.9	109.4	103.4	64.4	69.4	45.5	54	131.6	141	110.6	132.2	32.72	14.78	16.94	31.54	37.49	34.69	11.04	39.4	28.13	28.43	28.29	30.6	3	4	4	4	4	4	4	4	3	4	4	4	130.9	134.7	225.5	0	112.7	128.5	96.1	94.5	110.6	78.4	118.5	108.6	165.1	90.2	118.8	86.4	34.1	69	60.3	92	66.5	72.5	53.3	114.9	43.5	44.4	46.7	55	45.9	63.8	44.2	97.6	0	93	131.8	166.3	114.7	115.1	173.1	200.2	90.1	89.7	136.3	155.7	117.3	85	149.6	179	6179076	1.21849e+06	1.94453e+06	0	5.10477e+06	1.07924e+06	2.16419e+06	3072258	2.05831e+06	2.70335e+06	5.49416e+06	810138	4.94339e+06	883150	2.69881e+06	2.87664e+06	130946	557963	868576	1943733	1.33113e+06	1.4687e+06	769471	2.75108e+06	1.02632e+06	809821	516306	1.01671e+06	993240	1.35428e+06	605734	2.25482e+06	0	4.25197e+06	5.4278e+06	4999393	2.33004e+06	5376303	6672214	5217958	2.1619e+06	4.47635e+06	5448058	4.19306e+06	2.71034e+06	3.83641e+06	6.45493e+06	4.67049e+06	1.62858e+08	1.81184e+08	2.48934e+08	0	1.42574e+08	1.85621e+08	1.22037e+08	1.26029e+08	1.34411e+08	1.02063e+08	1.4776e+08	1.48667e+08	1.99988e+08	1.25925e+08	1.45191e+08	1.1057e+08	2.99263e+07	7.82673e+07	7.81414e+07	1.12281e+08	7.8656e+07	9.86028e+07	7.24246e+07	1.49579e+08	5.01282e+07	5.54288e+07	6.11117e+07	6.86984e+07	5.45192e+07	8.48512e+07	6.07408e+07	1.29357e+08	0	1.18931e+08	1.65082e+08	2.04714e+08	1.44763e+08	1.4628e+08	2.14227e+08	2.52871e+08	1.17348e+08	1.15864e+08	1.71889e+08	1.9311e+08	1.51653e+08	1.09185e+08	1.91864e+08	2.24961e+08	1.62858e+08	1.81184e+08	2.48934e+08	1.81184e+08	1.42574e+08	1.85621e+08	1.22037e+08	1.26029e+08	1.34411e+08	1.02063e+08	1.4776e+08	1.48667e+08	1.99988e+08	1.25925e+08	1.45191e+08	1.1057e+08	2.99263e+07	7.82673e+07	7.81414e+07	1.12281e+08	7.8656e+07	9.86028e+07	7.24246e+07	1.49579e+08	5.01282e+07	5.54288e+07	6.11117e+07	6.86984e+07	5.45192e+07	8.48512e+07	6.07408e+07	1.29357e+08	1.65082e+08	1.18931e+08	1.65082e+08	2.04714e+08	1.44763e+08	1.4628e+08	2.14227e+08	2.52871e+08	1.17348e+08	1.15864e+08	1.71889e+08	1.9311e+08	1.51653e+08	1.09185e+08	1.91864e+08	2.24961e+08	1.9354e+08	1.44065e+08	1.33225e+08	1.45418e+08	7.4654e+07	9.98156e+07	5.88417e+07	8.23669e+07	1.63452e+08	1.89535e+08	1.49553e+08	1.69416e+08	2.59249	1.44332	2.26413	1.76549	1.33704	0.788193	1.10332	2.18946	1.89885	2.54161	2.05684	0.00340984	0.099844	0.000675702	0.0506463	0.341364	0.398412	0.758608	0.0108024	0.0304742	0.00386943	0.0281883	1	0	1	0	0	0	0	1	0	1	1	0	5	0
FALSE	High	AGSIDETRSFESTERPR	[R].AGSIDETRSFESTERPR.[S]	3xPhospho [S3(100); S9(99.4); S12(100)]	9.15538e-05	5.71308e-05	1	1	2	38	AT3G26400.1	AT3G26400.1 [478-494]	AT3G26400.1 3xPhospho [S480(100); S486(99.4); S489(100)]	eukaryotic translation initiation factor 4B1	EIF4B1	AT3G26400.1	1	2177.83	17		1.963e-06	2.265e-06	6.39	42.7	1.403	1.053	1.152	1.099	1.976	1.703	1.689	0.738	0.644	0.731	1.639	2.037	2.081	1.524	0.813	0.7	0.625	0.49	0.07	0.2	0.14	0.98	0.77	0.76	-0.44	-0.64	-0.45	0.71	1.03	1.06	0.61	-0.3	-0.51	-0.68	0.276708	0.648252	0.619067	0.953546	0.129778	0.162042	0.277279	0.762489	0.392075	0.771371	0.444422	0.314563	0.194078	0.466316	0.360939	0.107822	0.108943	43.46	58.17	58.5	6.15	73.55	85.55	69.6	48.56	99.32	41.73	28.77	64.41	83.07	57.1	38.18	28.73	53.88	98.5	130.8	98.1	110.6	89.6	66.2	57.7	65.5	146.9	134.8	102.8	98.3	9.88	41.52	65.22	66.47		74.11	78.71	31.36	36.1	32.31	26	77.01	3	4	4	4	1	4	2	3	3	4	4	4	106.1	87.5	101.9	0	151.7	79.7	220.5	120.5	227.7	87.5	117.6	45.3	119.8	40.2	245.6	109.2	0	0	0	92.7	155	62.4	17.2	75	111.7	0	0	31.8	94.3	50.2	0	67.7	0	122.4	151.9	241.6	104.4	105.1	187.3	184.8	94.8	103.8	162.5	108.9	76.8	76.3	134.7	325.7	1.7418e+06	275253	305417	0	2388773	232844	1.72586e+06	1.36104e+06	1.47367e+06	1.04926e+06	1.89568e+06	117520	1.24711e+06	136795	1.93949e+06	1.26468e+06	0	0	0	681151	1.07835e+06	439193	86603.9	624295	916858	0	0	204684	708951	370485	0	544138	0	1.94589e+06	2174769	2.52493e+06	737077	1.70616e+06	2.5101e+06	1.67505e+06	791433	1.80207e+06	2.25805e+06	1.01967e+06	616801	1.19759e+06	2.02106e+06	2.95389e+06	4.59074e+07	4.09291e+07	3.90987e+07	0	6.67174e+07	4.00475e+07	9.73203e+07	5.58322e+07	9.62328e+07	3.96139e+07	5.09824e+07	2.1566e+07	5.04526e+07	1.95051e+07	1.04341e+08	4.8611e+07	0	0	0	3.93471e+07	6.37193e+07	2.94858e+07	8.15138e+06	3.39436e+07	4.47817e+07	0	0	1.38303e+07	3.89145e+07	2.32124e+07	0	3.12167e+07	0	5.4428e+07	6.61437e+07	1.0339e+08	4.57937e+07	4.64217e+07	8.05927e+07	8.1176e+07	4.29589e+07	4.66442e+07	7.12427e+07	4.69607e+07	3.45121e+07	3.40838e+07	6.00734e+07	1.42279e+08	4.59074e+07	4.09291e+07	3.90987e+07	4.09291e+07	6.67174e+07	4.00475e+07	9.73203e+07	5.58322e+07	9.62328e+07	3.96139e+07	5.09824e+07	2.1566e+07	5.04526e+07	1.95051e+07	1.04341e+08	4.8611e+07	9205.95	9205.95	9205.95	3.93471e+07	6.37193e+07	2.94858e+07	8.15138e+06	3.39436e+07	4.47817e+07	9205.95	9205.95	1.38303e+07	3.89145e+07	2.32124e+07	3.12167e+07	3.12167e+07	6.61437e+07	5.4428e+07	6.61437e+07	1.0339e+08	4.57937e+07	4.64217e+07	8.05927e+07	8.1176e+07	4.29589e+07	4.66442e+07	7.12427e+07	4.69607e+07	3.45121e+07	3.40838e+07	6.00734e+07	1.42279e+08	4.17161e+07	6.49793e+07	5.20988e+07	5.57275e+07	9.84369e+06	3.3825e+07	1.46576e+07	3.11401e+07	7.25265e+07	6.3496e+07	5.19516e+07	6.77369e+07	4.23785	1.92104	3.55439	1.78957	3.43621	1.48904	3.16345	7.36781	1.87719	3.54435	2.17524	0.0184682	0.110471	0.0975603	0.220365	0.163096	0.74999	0.0851893	0.00496312	0.0992107	0.0237313	0.205524	1	0	0	0	0	0	0	1	0	1	0	0	3	0
FALSE	High	KLEGEESNEAEEPSQK	[R].KLEGEESNEAEEPSQK.[L]	1xPhospho [S7(100)]	7.87329e-09	5.71308e-05	1	1	1	28	AT3G56860.6	AT3G56860.6 [6-21]	AT3G56860.6 1xPhospho [S12(100)]	UBP1-associated protein 2A	UBA2A	AT3G56860.6	1	1883.79	16		1.963e-06	3.944e-11	4.56	13.67	0.325	0.318	0.182	1.374	0.545	1.051	0.617	0.819	0.416	0.52	0.869	2.045	2.478	1.169	1.851	1.309	0.769	-1.62	-1.65	-2.46	0.46	-0.88	0.07	-0.7	-0.29	-1.26	-0.94	-0.2	1.03	1.31	0.22	0.89	0.39	-0.38	0.138555	0.103428	0.0237884	0.686958	0.299224	0.804859	0.37771	0.854767	0.183517	0.536431	0.922193	0.275723	0.0773351	0.633907	0.0538709	0.311009	0.688036	0	10.62	26.47	98.84	102.34	11.44	79.52	110.52	110.52	99.87	110.52	85.37	54.63	114.62	96.9	96.75	89.75	184.1	59.8	58.6	33.5	134	109.8	55.8	54.3	116.4	150.3	138.2	105.1			26.44	63.08	100.11	71.54		99.34	77.55	74.47	53.49	62.67	1	1	3	3	3	3	1	3	3	4	4	4	0	0	218	0	0	0	70.8	0	69.4	43.8	0	74.8	0	99.4	33.7	39.7	475.9	0	158.6	40.4	130	0	231.9	40.3	0	0	0	66.1	0	35.4	247.5	64.3	0	38.4	137.8	266.8	128.9	110.2	513.3	245.5	307.3	205	130.7	84.4	28	149.9	103.3	210.6	0	0	100184	0	0	0	84953.4	0	68870.8	80467.1	0	29719.3	0	51843.5	40767	70454.1	97508.4	0	121867	45481.9	138575	0	178556	51356.8	0	0	0	65096.1	0	40100.4	180734	79231.1	0	93563.6	302503	427408	139531	274219	1.05417e+06	341061	393058	545354	278262	121136	34461.9	360604	237627	292776	0	0	1.28253e+07	0	0	0	4.79048e+06	0	4.49737e+06	3.03797e+06	0	5.45374e+06	0	7.39213e+06	2.19319e+06	2.70806e+06	2.22846e+07	0	1.09637e+07	2.62729e+06	8.18836e+06	0	1.68062e+07	2.79232e+06	0	0	0	4.39847e+06	0	2.51245e+06	1.81234e+07	4.54541e+06	0	2.61704e+06	9.20035e+06	1.75014e+07	8.66888e+06	7.46102e+06	3.38466e+07	1.65284e+07	2.13351e+07	1.41158e+07	8.77932e+06	5.57889e+06	1.92826e+06	1.02629e+07	7.06313e+06	1.4102e+07	9205.95	9205.95	1.28253e+07	9205.95	9205.95	9205.95	4.79048e+06	9205.95	4.49737e+06	3.03797e+06	4.49737e+06	5.45374e+06	2.70806e+06	7.39213e+06	2.19319e+06	2.70806e+06	2.22846e+07	1.09637e+07	1.09637e+07	2.62729e+06	8.18836e+06	8.18836e+06	1.68062e+07	2.79232e+06	9205.95	9205.95	9205.95	4.39847e+06	4.54541e+06	2.51245e+06	1.81234e+07	4.54541e+06	9.20035e+06	2.61704e+06	9.20035e+06	1.75014e+07	8.66888e+06	7.46102e+06	3.38466e+07	1.65284e+07	2.13351e+07	1.41158e+07	8.77932e+06	5.57889e+06	1.92826e+06	1.02629e+07	7.06313e+06	1.4102e+07	3.21324e+06	1.20452e+06	4.37161e+06	3.75036e+06	1.17098e+07	8.9938e+06	1.10652e+06	7.43166e+06	9.62979e+06	1.66262e+07	1.24523e+07	8.33906e+06	0.274405	0.133928	3.95076	0.504646	0.768056	0.0944953	0.634652	0.822368	1.84863	11.2535	1.1221	0.15026	0.0475042	0.0351464	0.369758	0.604331	0.0443554	0.458801	0.695156	0.300488	0.0201151	0.844253	0	1	1	0	0	1	0	0	0	1	0	1	3	1
FALSE	High	AESPEAMEEDEEEIAEIK	[R].AESPEAMEEDEEEIAEIK.[A]	1xOxidation [M7]; 1xPhospho [S3(100)]	5.33691e-09	5.71308e-05	1	1	1	82	AT3G53230.1	AT3G53230.1 [718-735]	AT3G53230.1 1xPhospho [S720(100)]	ATPase%2C AAA-type%2C CDC48 protein		AT3G53230.1	0	2144.85	18		1.963e-06	2.492e-11	5.26	61.01	1.335	1.567	1.441	1.673	1.215	1.461	1.536	1.708	1.902	1.483	4.483	1.901	2.441	2.266	0.69	0.818	0.774	0.42	0.65	0.53	0.74	0.28	0.55	0.62	0.77	0.93	0.57	2.16	0.93	1.29	1.18	-0.54	-0.29	-0.37	0.308109	0.173032	0.267357	0.362918	0.693903	0.422219	0.365338	0.142943	0.150305	0.295232	0.0605079	0.244557	0.0984826	0.178929	0.169304	0.416272	0.451623	34.79	62.62	62.61	100.22	46.49	61.25	45.88	91.69	104.62	76.91	77.14	46.06	53.85	30.97	49.69	48.74	47.74	56.3	72.8	105.5	99.7	42.6	69.1	62.6	63.2	190.4	131.3	152.9	153.6	63.66	63.67	35.63	46.86	91.98	41.57	67.29	26.11	37.85	9.26	5.81	24.94	3	4	4	4	3	4	3	4	4	4	4	4	53.4	130.1	0	42.2	56.5	71	185	67	149.5	66	83.6	119.7	104.8	54.4	169	85.2	3.3	0	40.4	77.8	47.5	115.3	79.5	53.9	0	147.9	43.5	59.3	64.2	92.4	55.1	55.9	257.3	245.3	122.5	132.7	111.2	126.3	139.2	122.6	141.9	138.2	157.7	147.9	102.3	139.3	152	190.5	753761	352054	0	107238	764937	178499	1.24599e+06	651003	832942	681545	1.15879e+06	267041	938679	159312	1.1486e+06	849442	3789.37	0	174198	491805	284386	698328	343674	385850	0	807405	143911	328370	415627	586591	226042	386292	331221	3355382	1.50937e+06	1.19343e+06	675648	1.76519e+06	1.60555e+06	955796	1.01922e+06	2063639	1.88515e+06	1.19159e+06	707325	1.88097e+06	1.9633e+06	1.48736e+06	1.98664e+07	5.23491e+07	0	1.36361e+07	2.13644e+07	3.07005e+07	7.02607e+07	2.67052e+07	5.43924e+07	2.57312e+07	3.11645e+07	4.90044e+07	3.79748e+07	2.27155e+07	6.17928e+07	3.26502e+07	866023	0	1.56718e+07	2.84094e+07	1.68043e+07	4.68831e+07	3.23475e+07	2.09791e+07	0	5.52634e+07	1.70338e+07	2.21876e+07	2.28139e+07	3.67523e+07	2.26667e+07	2.21611e+07	7.61833e+07	9.38526e+07	4.59062e+07	4.88684e+07	4.19771e+07	4.80279e+07	5.15498e+07	4.63195e+07	5.5323e+07	5.34145e+07	5.94776e+07	5.48782e+07	3.95773e+07	5.35328e+07	5.83564e+07	7.16409e+07	1.98664e+07	5.23491e+07	1.98664e+07	1.36361e+07	2.13644e+07	3.07005e+07	7.02607e+07	2.67052e+07	5.43924e+07	2.57312e+07	3.11645e+07	4.90044e+07	3.79748e+07	2.27155e+07	6.17928e+07	3.26502e+07	866023	1.56718e+07	1.56718e+07	2.84094e+07	1.68043e+07	4.68831e+07	3.23475e+07	2.09791e+07	2.21876e+07	5.52634e+07	1.70338e+07	2.21876e+07	2.28139e+07	3.67523e+07	2.26667e+07	2.21611e+07	7.61833e+07	9.38526e+07	4.59062e+07	4.88684e+07	4.19771e+07	4.80279e+07	5.15498e+07	4.63195e+07	5.5323e+07	5.34145e+07	5.94776e+07	5.48782e+07	3.95773e+07	5.35328e+07	5.83564e+07	7.16409e+07	2.64295e+07	3.72577e+07	4.00731e+07	3.87834e+07	1.51547e+07	2.92535e+07	2.91681e+07	2.60985e+07	6.62026e+07	4.69686e+07	5.57733e+07	5.57769e+07	1.74397	1.27362	1.37387	1.48604	1.93032	1.92468	1.72213	4.36844	1.60557	1.91214	2.13717	0.320647	0.561819	0.366376	0.209484	0.159284	0.227771	0.151347	0.00713999	0.04506	0.0241149	0.00753573	0	0	0	0	0	0	0	1	0	0	1	0	2	0
FALSE	High	KSNDDDSKSTISVLSER	[R].KSNDDDSKSTISVLSER.[N]	1xPhospho [S9(99.8)]	2.41225e-09	5.71308e-05	1	1	2	8	AT5G03040.2	AT5G03040.2 [349-365]	AT5G03040.2 1xPhospho [S357(99.8)]	IQ-domain 2	iqd2	AT5G03040.2	2	1960.89	17		1.963e-06	9.879e-12	4.8	39.4	0.676	0.816	0.578	100	1.261	100	1.397	100		100	100	1.502	100	2.928	1.015	1.507	1.025	-0.56	-0.29	-0.79	6.64	0.33	6.64	0.48	6.64		6.64	6.64	0.59	6.64	1.55	0.02	0.59	0.04	0.752285	0.872873	0.606093	1e-17	0.752486	1e-17	0.657667	1e-17		1e-17	1e-17	0.493359	1e-17	0.0653475	0.819625	0.141316	0.776493	20.41	18.89	19.31		39.64		7.91					77.43		25.59	70.67	56.01	51.39	138	93.3	121.7	79.8		74		57.1	163.1	111.1	194.7	167.2	19.29		15.32	7.82		36.53		5.23	39.37	65.33	32.93	44.62	2	1	3	2	0	2	0	2	3	4	2	4	187.1	0	246.2	0	145.2	0	0	0	204.2	0	189.4	150.4	0	131.2	117.4	0	0	0	0	0	0	0	150	88.4	0	0	0	0	0	92.2	0	85.6	0	113.3	256	253.7	72.4	278	107.6	342.8	0	384.1	239	0	93.5	261.1	259.2	352	323574	0	77755.7	0	240776	0	0	0	139175	0	321492	41076.4	0	47016.2	97674	0	0	0	0	0	0	0	79334.3	77493.1	0	0	0	0	0	71680.3	0	72459.6	0	189639	386134	279282	53817.7	475380	151788	327176	0	702194	349789	0	79105.6	431676	409680	336243	8.52822e+06	0	9.9541e+06	0	6.72476e+06	0	0	0	9.08834e+06	0	8.64621e+06	7.53786e+06	0	6.70384e+06	5.25468e+06	0	0	0	0	0	0	0	7.46715e+06	4.21338e+06	0	0	0	0	0	4.49106e+06	0	4.15693e+06	0	5.30434e+06	1.17439e+07	1.1436e+07	3.34362e+06	1.29343e+07	4.87352e+06	1.58555e+07	0	1.81754e+07	1.1036e+07	0	4.42623e+06	1.22856e+07	1.21772e+07	1.61956e+07	8.52822e+06	9205.95	9.9541e+06	9205.95	6.72476e+06	9205.95	9205.95	9205.95	9.08834e+06	8.64621e+06	8.64621e+06	7.53786e+06	9205.95	6.70384e+06	5.25468e+06	9205.95	9205.95	9205.95	9205.95	9205.95	9205.95	9205.95	7.46715e+06	4.21338e+06	9205.95	9205.95	9205.95	9205.95	9205.95	4.49106e+06	9205.95	4.15693e+06	1.1436e+07	5.30434e+06	1.17439e+07	1.1436e+07	3.34362e+06	1.29343e+07	4.87352e+06	1.58555e+07	9205.95	1.81754e+07	1.1036e+07	9205.95	4.42623e+06	1.22856e+07	1.21772e+07	1.61956e+07	4.62518e+06	1.6881e+06	8.47966e+06	2.99423e+06	9205.95	2.92474e+06	9205.95	2.1666e+06	9.98006e+06	9.25173e+06	7.30745e+06	1.12712e+07	502.413	0.577179	921.106	1.382	317.701	1	235.348	1084.09	3.16327	793.775	5.20223	0.135884	0.634231	2.33721e-07	0.713297	0.158269	1	0.134455	0.000691115	0.124283	0.152763	0.0165132	0	0	1	0	0	0	0	1	0	0	1	0	3	0
FALSE	High	KSGGGGSVFEGVGR	[R].KSGGGGSVFEGVGR.[T]	1xPhospho [S7(100)]	0.000519554	5.71308e-05	1	1	3	8	AT1G11700.1	AT1G11700.1 [166-179]	AT1G11700.1 1xPhospho [S172(100)]	senescence regulator (Protein of unknown function%2C DUF584)		AT1G11700.1	1	1373.62	14		1.963e-06	1.758e-05	1.81	37.61	1.011	0.893	0.837	1.751	2.735	1.844	1.688	0.643	0.861	1.19	2.402	3.206	2.905	1.918	0.84	1.019	0.968	0.02	-0.16	-0.26	0.81	1.45	0.88	0.76	-0.64	-0.22	0.25	1.26	1.68	1.54	0.94	-0.25	0.03	-0.05	0.60251	0.874714	0.933733	0.358204	0.0491338	0.207006	0.284604	0.761712	0.972639	0.501545	0.236607	0.045254	0.0871693	0.294205	0.579076	0.887819	0.978769	73.5	74.55	68.94	73.62	45.29	67.33	70.36	48.2	71.16	47.58	43.46	45.29	78.04	86.32	37.73	25.75	39.37	109.1	101.5	93	127	58.6	37.1	50.4	69.7	144.4	119	150.4	139.8	57.81	10.81	28.9	34.73	28.48	49.41	77.56	86.82	24.55	30.51	30.32	49.25	4	4	4	4	4	3	4	4	4	4	4	4	58	63.5	173.5	189.3	99.6	95	118.6	95.8	123.9	111.7	71.7	70.9	139.7	55.2	113.2	131.9	43	54.9	57.9	83.5	0	27.4	68.3	35.7	117.1	12.1	53.3	44.2	243	46.5	66.2	67.9	170.2	141.4	136.7	90.3	116.8	189.5	112.3	103.1	141.6	148	162.1	72.9	140.7	128.6	176.5	36.9	461286	96717.5	251987	271044	759920	134448	449581	524270	388524	648768	559526	89044.2	704627	90965.2	432829	739885	27864.7	74718.7	140468	297248	0	93298.3	166219	143998	465202	37304.2	99182.6	137571	885283	166063	152753	264102	123287	1.08831e+06	947753	457151	399489	1.4901e+06	728873	452465	572351	1.24421e+06	1.09069e+06	330600	547528	977681	1.28242e+06	162054	1.21578e+07	1.43815e+07	3.22588e+07	3.44653e+07	2.12242e+07	2.31242e+07	2.53517e+07	2.15064e+07	2.53712e+07	2.44937e+07	1.50479e+07	1.63404e+07	2.85061e+07	1.29703e+07	2.32854e+07	2.84392e+07	6.36819e+06	1.0481e+07	1.26372e+07	1.71707e+07	0	6.26369e+06	1.5645e+07	7.82931e+06	2.27217e+07	2.55331e+06	1.17396e+07	9.29556e+06	4.85934e+07	1.04046e+07	1.53176e+07	1.51512e+07	2.83568e+07	3.04408e+07	2.88251e+07	1.87193e+07	2.48198e+07	4.05431e+07	2.34022e+07	2.19272e+07	3.10671e+07	3.22048e+07	3.44118e+07	1.52257e+07	3.0636e+07	2.7825e+07	3.8118e+07	7.80557e+06	1.21578e+07	1.43815e+07	3.22588e+07	3.44653e+07	2.12242e+07	2.31242e+07	2.53517e+07	2.15064e+07	2.53712e+07	2.44937e+07	1.50479e+07	1.63404e+07	2.85061e+07	1.29703e+07	2.32854e+07	2.84392e+07	6.36819e+06	1.0481e+07	1.26372e+07	1.71707e+07	7.82931e+06	6.26369e+06	1.5645e+07	7.82931e+06	2.27217e+07	2.55331e+06	1.17396e+07	9.29556e+06	4.85934e+07	1.04046e+07	1.53176e+07	1.51512e+07	2.83568e+07	3.04408e+07	2.88251e+07	1.87193e+07	2.48198e+07	4.05431e+07	2.34022e+07	2.19272e+07	3.10671e+07	3.22048e+07	3.44118e+07	1.52257e+07	3.0636e+07	2.7825e+07	3.8118e+07	7.80557e+06	2.33159e+07	2.28016e+07	2.03133e+07	2.33002e+07	1.16643e+07	9.39183e+06	1.15775e+07	2.23667e+07	2.65855e+07	2.76731e+07	2.82273e+07	2.60962e+07	1.99891	2.42782	1.75454	1.04174	0.805178	0.992562	1.91754	2.27922	2.9465	2.43812	1.16674	0.111742	0.00117005	0.129846	0.92526	0.489655	0.986041	0.284035	0.00518556	0.00904485	0.033589	0.744726	0	1	0	0	0	0	0	1	1	1	0	0	4	0
FALSE	High	KLGTPSPPLTPMSLIHPPPQALPER	[K].KLGTPSPPLTPMSLIHPPPQALPER.[A]	1xOxidation [M12]; 2xPhospho [T4(100); S6(100)]	0.000143871	5.71308e-05	1	3	1	14	AT2G33490.1	AT2G33490.1 [586-610]	AT2G33490.1 2xPhospho [T589(100); S591(100)]	hydroxyproline-rich glycoprotein family protein		AT2G33490.3; AT2G33490.4; AT2G33490.1	1	2850.4	25		1.963e-06	3.852e-06	3.56	88.54	0.847	1.586	1.137	0.357	0.195	0.479	0.288	1.517	1.696	1.36	0.302	0.295	0.574	0.327	1.343	1.757	1.336	-0.24	0.67	0.18	-1.49	-2.36	-1.06	-1.79	0.6	0.76	0.44	-1.73	-1.76	-0.8	-1.61	0.43	0.81	0.42	0.946442	0.163048	0.596186	0.0362575	2.5526e-06	0.0757431	0.00183484	0.27477	0.135647	0.408821	0.0523132	0.0169112	0.263136	0.02975	0.226276	0.00582106	0.240401	67.31	71.57	115.44	125.09	83.85	127.17	103.37	96.36	143.02	67.83	125.04	56.1	131.26	123.1	63.21	67.5	125.71	51.7	43.8	82.1	58.8	145	201.4	171.5	197.2	43.8	61.4	76.8	66.6	2.82	85.23	63.74	90.74	96.46	55.38	96.8	31.25	48.86	39.79	133.74	144.22	2	4	4	4	3	3	4	3	3	4	4	4	45.2	43.4	0	0	49.9	28.3	85.9	2.1	95.8	145.4	51.6	29.3	11.1	28.4	89.4	150.5	0	1.3	124.2	229	0	347.5	121.6	172.6	9.7	435	114.7	188.2	0	238.3	128	169	0	27	68.8	37.5	89.5	51.9	53.3	35.2	537.1	52	83.4	43.5	460.2	42.5	76.5	6.4	1.44302e+06	265610	0	0	1.52633e+06	160653	1.30662e+06	47195.8	1.20588e+06	3388857	1.61598e+06	147690	225647	187703	1.37276e+06	3.38885e+06	0	6979.02	1.21047e+06	3.27173e+06	0	4.7545e+06	1.18761e+06	2791950	154166	5363633	856355	2.35231e+06	0	3.4187e+06	1185091	2.63955e+06	0	835774	1.91464e+06	762039	1.2286e+06	1.63843e+06	1.38732e+06	620683	8.71431e+06	1.75291e+06	2.25266e+06	791444	7.18983e+06	1.29821e+06	2.23153e+06	112599	3.80328e+07	3.94952e+07	0	0	4.26297e+07	2.76312e+07	7.36795e+07	1.93605e+06	7.87458e+07	1.27944e+08	4.34602e+07	2.71023e+07	9.1287e+06	2.67638e+07	7.3852e+07	1.30258e+08	0	978969	1.089e+08	1.88993e+08	0	3.19199e+08	1.11781e+08	1.51801e+08	7.52987e+06	3.67118e+08	1.01361e+08	1.58943e+08	0	2.14195e+08	1.18837e+08	1.51428e+08	0	2.33772e+07	5.82322e+07	3.12038e+07	7.63315e+07	4.45789e+07	4.45433e+07	3.00794e+07	4.73011e+08	4.53718e+07	7.10726e+07	3.64498e+07	4.02295e+08	3.69474e+07	6.63293e+07	5.42351e+06	3.80328e+07	3.94952e+07	9205.95	9205.95	4.26297e+07	2.76312e+07	7.36795e+07	1.93605e+06	7.87458e+07	1.27944e+08	4.34602e+07	2.71023e+07	9.1287e+06	2.67638e+07	7.3852e+07	1.30258e+08	1.089e+08	978969	1.089e+08	1.88993e+08	1.51801e+08	3.19199e+08	1.11781e+08	1.51801e+08	7.52987e+06	3.67118e+08	1.01361e+08	1.58943e+08	1.51428e+08	2.14195e+08	1.18837e+08	1.51428e+08	3.12038e+07	2.33772e+07	5.82322e+07	3.12038e+07	7.63315e+07	4.45789e+07	4.45433e+07	3.00794e+07	4.73011e+08	4.53718e+07	7.10726e+07	3.64498e+07	4.02295e+08	3.69474e+07	6.63293e+07	5.42351e+06	1.93866e+07	3.64691e+07	6.9313e+07	6.00006e+07	1.01943e+08	1.83646e+08	1.58738e+08	1.58972e+08	3.60043e+07	4.88833e+07	1.56476e+08	1.27749e+08	0.190171	0.198584	0.43665	0.377429	1.80145	1.55712	1.55942	0.35318	0.266183	0.985753	0.803593	0.0856745	0.0230159	0.302792	0.0259328	0.223306	0.530578	0.237203	0.144695	0.0289405	0.986718	0.752291	0	1	0	1	0	0	0	0	1	0	0	0	3	0
FALSE	High	AETENFLVDAIESSDSPLLGNETAR	[R].AETENFLVDAIESSDSPLLGNETAR.[D]	1xPhospho [S16(100)]	2.61736e-11	5.71308e-05	1	1	3	60	AT3G03720.1	AT3G03720.1 [428-452]	AT3G03720.1 1xPhospho [S443(100)]	cationic amino acid transporter 4	CAT4	AT3G03720.1	0	2758.25	25		1.963e-06	4.948e-14	5.11	105.13	0.719	2.068	0.742	5.173	0.665	1.707	0.205	5.589	6.266	18.77	29.95	4.184	3.162	1.06	0.781	0.893	0.789	-0.48	1.05	-0.43	2.37	-0.59	0.77	-2.29	2.48	2.65	4.23	4.9	2.06	1.66	0.08	-0.36	-0.16	-0.34	0.928163	0.0480827	0.961395	0.0300154	0.470201	0.208209	0.00226403	0.00142972	0.00125683	2.75675e-08	3.15923e-07	0.0104764	0.0416162	0.907562	0.384074	0.743417	0.523053	81.41	275.52	132.48	536.04	476.84	105.68	281.62	0	205.6	0	1.37	98.45	122.99	34.26	104.6	53.39	36.93	41.7	29.9	86.1	30.9	8.1	45	50.5	151.1	241.1	188.3	167.1	160.2	136.3	135.04	82.31	125.14			114.71		53.4	92.79	40.59	44.19	2	2	2	2	1	1	2	1	3	3	4	4	408.7	0	7.5	0	262.5	6.1	0	0	59	0	223.2	0	0	0	10.2	166.7	0	0	0	10.7	0	0	0	60	208.1	0	0	21.7	201.3	0	0	0	0	324.2	321.3	94.6	0	250.8	417.4	4.1	127.1	355.3	211.9	233.8	223.6	301.9	203.8	84.5	1.75841e+06	0	5916.97	0	1.08322e+06	4634.78	0	0	100014	0	942581	0	0	0	21061.8	505634	0	0	0	20655.5	0	0	0	130747	447428	0	0	36569	396781	0	0	0	0	1.35054e+06	1.20536e+06	259065	0	1.06724e+06	1.46562e+06	9708.76	278003	1.6157e+06	771474	573648	470863	1.24185e+06	801190	200893	4.63452e+07	0	757476	0	3.02538e+07	797152	0	0	6.53106e+06	0	2.53498e+07	0	0	0	1.13309e+06	1.94352e+07	0	0	0	1.19318e+06	0	0	0	7.10885e+06	2.18535e+07	0	0	2.47093e+06	2.17794e+07	0	0	0	0	3.77756e+07	3.666e+07	1.06081e+07	0	2.90378e+07	4.70571e+07	470503	1.509e+07	4.18203e+07	2.43404e+07	2.64192e+07	2.63464e+07	3.53433e+07	2.38143e+07	9.67631e+06	4.63452e+07	9205.95	757476	9205.95	3.02538e+07	797152	9205.95	9205.95	6.53106e+06	9205.95	2.53498e+07	9205.95	9205.95	9205.95	1.13309e+06	1.94352e+07	9205.95	9205.95	9205.95	1.19318e+06	9205.95	9205.95	9205.95	7.10885e+06	2.18535e+07	9205.95	9205.95	2.47093e+06	2.17794e+07	9205.95	9205.95	9205.95	3.666e+07	3.77756e+07	3.666e+07	1.06081e+07	2.90378e+07	2.90378e+07	4.70571e+07	470503	1.509e+07	4.18203e+07	2.43404e+07	2.64192e+07	2.63464e+07	3.53433e+07	2.38143e+07	9.67631e+06	1.17803e+07	7.76733e+06	7.97481e+06	5.14667e+06	305200	1.78412e+06	6.08572e+06	5.45176e+06	3.0426e+07	2.64008e+07	2.69175e+07	2.37951e+07	38.5986	4.3536	1.31041	0.944038	5.84574	19.9401	17.8629	99.6921	14.7977	4.42306	4.36466	0.357925	0.466931	0.821	0.967742	0.44257	0.31695	0.381509	0.00388574	0.0456701	0.0346905	0.0525091	0	0	0	0	0	0	0	1	1	1	0	0	3	0
FALSE	High	KLELPADPSYLYDVDDIIAAEGSMK	[R].KLELPADPSYLYDVDDIIAAEGSMK.[G]	1xOxidation [M24]; 1xPhospho [S23(100)]	5.02917e-16	5.71308e-05	1	1	1	21	AT1G12110.1	AT1G12110.1 [267-291]	AT1G12110.1 1xPhospho [S289(100)]	nitrate transporter 1.1	NRT1.1, CHL1-1, NRT1, B-1, ATNRT1, CHL1	AT1G12110.1	1	2849.32	25		1.963e-06	3.967e-16	7.53	105.38	0.711	0.467	0.363	1.567	1.784	1.389	0.508	0.624	0.409	1.119	2.656	6.963	6.635	1.573	1.636	1.021	1.095	-0.49	-1.1	-1.46	0.65	0.83	0.47	-0.98	-0.68	-1.29	0.16	1.41	2.8	2.73	0.65	0.71	0.03	0.13	0.827759	0.365294	0.0942225	0.404145	0.330037	0.461881	0.252762	0.704417	0.135822	0.628853	0.110065	0.000210855	0.00227155	0.409139	0.0296253	0.891754	0.736723	79.01	133.84	150.41	150.41	192.72	106.85	72.19	0	8.2	72.19	7.39	25.91	33.77	101.68	95.01	62.93	101.38	100.1	71.1	36.3	36.3	63.9	39.9	26.1	71.5	169.7	277.7	173.3	134.1	100.72	112.09	128.43				7.81	79.69	43.87	71.23	52.24	83.04	2	2	3	1	1	1	2	3	3	3	4	4	321.7	54.1	0	0	275.6	31.9	0	0	47.8	13.3	286.8	0	47.8	0	0	0	0	0	0	84.2	0	0	0	52.6	36.4	32.6	0	0	245.2	48.3	0	94.2	0	234.8	223.7	90.5	0	366	429.9	53.2	63.6	333.2	232.2	224.5	41.5	459.3	251	124.4	1.37255e+06	44194	0	0	1.12772e+06	24202.9	0	0	80382.1	41534.2	1.20114e+06	0	129356	0	0	0	0	0	0	160796	0	0	0	113670	77541.5	53671.5	0	0	479158	92698.4	0	196653	0	969991	832262	245833	0	1.54412e+06	1.49701e+06	125252	137891	1.50267e+06	838590	546290	86589.8	1.87333e+06	978714	293139	3.61754e+07	6.57148e+06	0	0	3.14967e+07	4.16274e+06	0	0	5.24907e+06	1.56809e+06	3.23035e+07	0	5.23317e+06	0	0	0	0	0	0	9.28848e+06	0	0	0	6.18033e+06	3.78733e+06	3.67358e+06	0	0	2.63011e+07	5.80793e+06	0	1.12818e+07	0	2.71314e+07	2.53125e+07	1.00663e+07	0	4.20128e+07	4.80651e+07	6.06993e+06	7.48471e+06	3.88947e+07	2.6458e+07	2.51593e+07	4.84499e+06	5.33155e+07	2.90909e+07	1.41195e+07	3.61754e+07	6.57148e+06	9205.95	9205.95	3.14967e+07	4.16274e+06	9205.95	9205.95	5.24907e+06	1.56809e+06	3.23035e+07	5.24907e+06	5.23317e+06	9205.95	9205.95	9205.95	9205.95	9205.95	9205.95	9.28848e+06	9205.95	9205.95	9205.95	6.18033e+06	3.78733e+06	3.67358e+06	9205.95	9205.95	2.63011e+07	5.80793e+06	1.12818e+07	1.12818e+07	2.53125e+07	2.71314e+07	2.53125e+07	1.00663e+07	4.20128e+07	4.20128e+07	4.80651e+07	6.06993e+06	7.48471e+06	3.88947e+07	2.6458e+07	2.51593e+07	4.84499e+06	5.33155e+07	2.90909e+07	1.41195e+07	1.06913e+07	8.91947e+06	1.10924e+07	1.3152e+06	2.32902e+06	1.55199e+06	1.86983e+06	1.36681e+07	2.19557e+07	3.45402e+07	2.44992e+07	2.53427e+07	4.59047	5.74713	5.93232	0.0962235	0.666368	0.802839	5.86861	9.42699	22.2554	13.1023	1.85414	0.385722	0.378169	0.247735	0.0360974	0.789679	0.863369	0.0629782	0.00534796	0.0146057	0.0135533	0.347558	0	0	0	1	0	0	0	1	1	1	0	0	4	0
FALSE	High	KLGTPSPPLTPMSLIHPPPQALPER	[K].KLGTPSPPLTPMSLIHPPPQALPER.[A]	2xPhospho [T4(100); S6(100)]	6.61109e-07	5.71308e-05	1	3	1	6	AT2G33490.1	AT2G33490.1 [586-610]	AT2G33490.1 2xPhospho [T589(100); S591(100)]	hydroxyproline-rich glycoprotein family protein		AT2G33490.3; AT2G33490.4; AT2G33490.1	1	2834.41	25		1.963e-06	7.045e-09	3.9	97.9	0.454	0.01	1.974	100	3.574	0.01	100	100	100		100	3.108	4.177	100	0.779	1.265	1.158	-1.14	-6.64	0.98	6.64	1.84	-6.64	6.64	6.64	6.64		6.64	1.64	2.06	6.64	-0.36	0.34	0.21	0.248335	1e-17	0.0709773	1e-17	0.0499054	1e-17	1e-17	1e-17	1e-17		1e-17	0.130753	0.0182503	1e-17	0.745436	0.461875	0.595407	87.9		0		87.9							56.34	28.43		45.71	79.14	35.83	207.6	94.2		409.8		26.4	36.8		85.3	81.9	153.7	104.3		72.12							36.34	50.24	54.04	15.39	1	2	0	1	0	1	1	0	3	2	3	2	503.7	0	0	0	401.2	0	130.2	0	0	0	0	0	994.1	0	0	0	0	0	0	0	0	0	0	63.9	0	0	0	89.3	0	0	0	0	0	351.2	207.1	185.5	0	288.1	0	137.1	0	444.4	372.9	122.2	0	282.4	226.9	0	364036	0	0	0	278049	0	44862.6	0	0	0	0	0	455568	0	0	0	0	0	0	0	0	0	0	23427.7	0	0	0	25271.5	0	0	0	0	0	245747	130515	85333.7	0	205914	0	54676.7	0	339546	228085	50354.6	0	195096	149893	0	9.59464e+06	0	0	0	7.76577e+06	0	2.52978e+06	0	0	0	0	0	1.84303e+07	0	0	0	0	0	0	0	0	0	0	1.27379e+06	0	0	0	1.70757e+06	0	0	0	0	0	6.87372e+06	3.9695e+06	3.49423e+06	0	5.60257e+06	0	2.64973e+06	0	8.7887e+06	7.19619e+06	2.31907e+06	0	5.55247e+06	4.45536e+06	0	9.59464e+06	9205.95	9205.95	9205.95	7.76577e+06	9205.95	2.52978e+06	9205.95	9205.95	9205.95	9205.95	9205.95	1.84303e+07	9205.95	9205.95	9205.95	9205.95	9205.95	9205.95	9205.95	9205.95	9205.95	9205.95	1.27379e+06	9205.95	9205.95	9205.95	1.70757e+06	9205.95	9205.95	9205.95	9205.95	3.9695e+06	6.87372e+06	3.9695e+06	3.49423e+06	9205.95	5.60257e+06	9205.95	2.64973e+06	7.19619e+06	8.7887e+06	7.19619e+06	2.31907e+06	9205.95	5.55247e+06	4.45536e+06	9205.95	2.40557e+06	2.57849e+06	9205.95	4.61448e+06	9205.95	325351	433796	9205.95	4.57674e+06	2.06768e+06	6.37504e+06	2.50656e+06	261.306	7.92525	0.0212218	501.249	35.3414	47.1213	1	497.15	6.35522	14.6959	272.276	0.355918	0.270239	0.355918	0.355918	0.355918	0.355918	1	0.00105082	0.250387	0.00670491	0.137828	0	0	0	0	0	0	0	1	0	1	0	0	2	0
FALSE	High	KLEVVSPVPADIDIANSVEPLHISEIAK	[R].KLEVVSPVPADIDIANSVEPLHISEIAK.[D]	1xPhospho [S6(100)]	2.84935e-21	5.71308e-05	1	1	1	77	AT1G50480.1	AT1G50480.1 [7-34]	AT1G50480.1 1xPhospho [S12(100)]	10-formyltetrahydrofolate synthetase	THFS	AT1G50480.1	1	3063.6	28		1.963e-06	3.947e-17	9.6	100.59	0.349	0.587	0.71	1.811	1.106	1.515	1.287	0.42	0.771	0.998	3.062	4.914	3.573	3.068	0.829	0.782	0.992	-1.52	-0.77	-0.5	0.86	0.15	0.6	0.36	-1.25	-0.37	0	1.61	2.3	1.84	1.62	-0.27	-0.35	-0.01	0.0378265	0.375057	0.515687	0.293116	0.915019	0.36485	0.566961	0.170878	0.799474	0.868591	0.0617506	0.0157339	0.023887	0.0521655	0.382487	0.234451	0.946234	100.68	93.59	90.1	90.79	82.6	122.06	98.47	48.06	149.27	109.61	31.75	85.14	122.81	104.31	77.83	69.26	46.7	120.5	32.8	65.7	78.5	66.6	27.9	51.3	66.4	203.8	164.6	146.6	175.2	82.18	117.11	98.05	45.81	21.55	56.01	109.69	102.64	36.11	64.25	54.45	35.92	2	4	4	4	2	3	4	4	3	4	4	4	211.6	56.1	0	0	175.7	21.2	41.6	18.1	48.8	72.3	222.3	22.2	129.7	46	60.5	83.2	0	0	51.6	70.1	25.3	17.7	0	51.2	226.1	118.4	18.2	8.6	245.6	90.8	21	39.7	0	260.3	184.1	123.8	56.1	288.3	219.9	100.6	96	286.1	179.6	97.7	140.9	268.9	177.8	126.2	3.98036e+06	201997	0	0	3.17073e+06	70898.1	372775	234400	361566	993921	4.10418e+06	66031.9	1.54747e+06	179458	547675	1.10393e+06	0	0	296247	590533	201279	142839	0	488670	2.12569e+06	860675	79960.3	63001.5	2116802	768073	114860	365435	0	4.74132e+06	3.02115e+06	1.48295e+06	453781	5.36298e+06	3.37709e+06	1.04477e+06	917882	5690114	2.85893e+06	1.0486e+06	1.29737e+06	4.83663e+06	3.05766e+06	1.31151e+06	1.04908e+08	3.00362e+07	0	0	8.85569e+07	1.2194e+07	2.10206e+07	9.61546e+06	2.36108e+07	3.75247e+07	1.10378e+08	1.21174e+07	6.26041e+07	2.55881e+07	2.94639e+07	4.24321e+07	0	0	2.66518e+07	3.41125e+07	1.18935e+07	9.58968e+06	0	2.65695e+07	1.03824e+08	5.89095e+07	9.46436e+06	4.25695e+06	1.16192e+08	4.81229e+07	1.15177e+07	2.09647e+07	0	1.32618e+08	9.18854e+07	6.07233e+07	2.81928e+07	1.45918e+08	1.08429e+08	5.06312e+07	4.98225e+07	1.47281e+08	9.02007e+07	4.82931e+07	7.25923e+07	1.37651e+08	9.08849e+07	6.31707e+07	1.04908e+08	3.00362e+07	9205.95	9205.95	8.85569e+07	1.2194e+07	2.10206e+07	9.61546e+06	2.36108e+07	3.75247e+07	1.10378e+08	1.21174e+07	6.26041e+07	2.55881e+07	2.94639e+07	4.24321e+07	9205.95	9205.95	2.66518e+07	3.41125e+07	1.18935e+07	9.58968e+06	1.18935e+07	2.65695e+07	1.03824e+08	5.89095e+07	9.46436e+06	4.25695e+06	1.16192e+08	4.81229e+07	1.15177e+07	2.09647e+07	9.18854e+07	1.32618e+08	9.18854e+07	6.07233e+07	2.81928e+07	1.45918e+08	1.08429e+08	5.06312e+07	4.98225e+07	1.47281e+08	9.02007e+07	4.82931e+07	7.25923e+07	1.37651e+08	9.08849e+07	6.31707e+07	3.37406e+07	3.28468e+07	4.59077e+07	4.0022e+07	1.51957e+07	1.49865e+07	4.41137e+07	4.91993e+07	9.42781e+07	8.32927e+07	8.38993e+07	9.10748e+07	2.22041	2.19175	1.04067	0.813468	0.986237	2.90304	3.23771	6.20427	5.55784	1.90189	1.85114	0.507269	0.386562	0.957373	0.726873	0.983524	0.292047	0.22688	0.00371968	0.0454824	0.273203	0.197	0	0	0	0	0	0	0	1	1	0	0	0	2	0
FALSE	High	KIESESETNDNPESSIGFIR	[R].KIESESETNDNPESSIGFIR.[S]	2xPhospho [S4(100); S6(100)]	6.35077e-05	5.71308e-05	1	1	2	7	AT5G04240.1	AT5G04240.1 [1150-1169]	AT5G04240.1 2xPhospho [S1153(100); S1155(100)]	Zinc finger (C2H2 type) family protein / transcription factor jumonji (jmj) family protein	ELF6	AT5G04240.1	1	2412	20		1.963e-06	1.468e-06	4.51	72.09		100	100	0.01	0.01	1.567	1.003	0.333	0.198	0.257	0.502	1.17	1.612	1.789	0.776	0.683	0.916		6.64	6.64	-6.64	-6.64	0.65	0	-1.59	-2.34	-1.96	-1	0.23	0.69	0.84	-0.37	-0.55	-0.13		1e-17	1e-17	1e-17	1e-17	0.320036	0.985403	0.166627	0.0041276	0.0463535	0.412271	0.696617	0.244543	0.297386	0.602963	0.39455	0.969908						37.42	26.91	215.42	169.74	211.14	234.04	12.26	46.45	15.3	0.54	8.87	0			91.9	76.3	296.5	98.6	58.6	76.1	148.7	115.4	101.7	136.2			46.48	28.18	119.47	11.7	43.93	14.52		0.51	15.68		0	0	2	3	2	2	2	2	1	2	4	1	0	0	0	0	0	0	0	0	212.4	107.3	0	0	0	125.5	163.6	92.1	1679.8	0	0	141.4	0	0	176.1	149.2	69.9	0	132.8	0	0	0	138.7	112.9	0	0	244.5	0	0	189	0	190.3	127.6	167.8	166.3	188.8	0	0	0	223.8	0	0	0	0	0	0	0	0	147284	137868	0	0	0	45745.7	138411	114198	240545	0	0	111290	0	0	94772	133045	61414.7	0	54654.1	0	0	0	70782.5	97147.9	0	0	375016	0	0	328695	0	184795	114125	312069	247597	189438	0	0	0	217520	0	0	0	0	0	0	0	0	9.61787e+06	5.2051e+06	0	0	0	6.52268e+06	7.44625e+06	4.38948e+06	5.4974e+07	0	0	6.42872e+06	0	0	8.92018e+06	7.23378e+06	2.99965e+06	0	6.46904e+06	0	0	0	7.09781e+06	5.57328e+06	0	0	1.14058e+07	0	0	8.94323e+06	0	8.95548e+06	6.19468e+06	8.07749e+06	7.81181e+06	8.72454e+06	0	0	0	1.04772e+07	9205.95	9205.95	9205.95	9205.95	9205.95	9205.95	9205.95	9205.95	9.61787e+06	5.2051e+06	9205.95	9205.95	6.52268e+06	6.52268e+06	7.44625e+06	4.38948e+06	5.4974e+07	9205.95	9205.95	6.42872e+06	9205.95	9205.95	8.92018e+06	7.23378e+06	2.99965e+06	9205.95	6.46904e+06	9205.95	9205.95	9205.95	7.09781e+06	5.57328e+06	9205.95	9205.95	1.14058e+07	9205.95	9205.95	8.94323e+06	9205.95	8.95548e+06	6.19468e+06	8.07749e+06	7.81181e+06	8.72454e+06	9205.95	9205.95	9205.95	1.04772e+07	9205.95	9205.95	3.71035e+06	6.22027e+06	1.53553e+07	4.04309e+06	2.37178e+06	3.17238e+06	2.85835e+06	4.47928e+06	7.70213e+06	2.62619e+06	0.000599529	0.00227696	1.56437	1.96076	0.263303	0.15446	0.206598	0.186147	1.10788	3.24741	0.827832	0.292205	0.137465	0.647453	0.171419	0.434152	0.369379	0.399004	0.393415	0.904709	0.0169579	0.870339	0	0	0	0	0	0	0	0	0	1	0	0	1	0
FALSE	High	KIEPSSNVDSLPVSPSLALYSGGDYFAR	[R].KIEPSSNVDSLPVSPSLALYSGGDYFAR.[R]	1xPhospho [S14(100)]	7.93181e-12	5.71308e-05	1	3	2	54	AT2G20960.4	AT2G20960.4 [106-133]	AT2G20960.4 1xPhospho [S119(100)]	phospholipase-like protein (PEARLI 4) family protein	pEARLI4	AT2G20960.3; AT2G20960.4; AT2G20960.2	1	3049.46	28		1.963e-06	1.225e-14	7.46	97.36	1.059	0.689	0.662	4.71	4.1	1.989	1.905	1.216	1.631	1.852	2.593	2.741	2.242	2.188	1.461	1.651	1.34	0.08	-0.54	-0.59	2.24	2.04	0.99	0.93	0.28	0.71	0.89	1.37	1.45	1.17	1.13	0.55	0.72	0.42	0.641838	0.574015	0.558496	0.00882982	0.00216219	0.139966	0.236724	0.391905	0.168073	0.141503	0.0879482	0.0731408	0.158859	0.15452	0.177384	0.0686212	0.312001	13.95	52.24	91.55	122.54	37.61	45	125	99.17	105.55	87.4	97.81	82.33	35.61	69.58	83.9	55.6	41.81	170.7	180.7	117.6	113	36.2	44.1	59.1	43.6	72.1	147.4	119	96.6	13.24		51.05	102.11	95.06	48.41	33.73	91.2	65.89	54.18	24.16	25.79	2	1	2	3	2	4	2	3	4	4	4	4	241	0	0	199.7	232.3	0	0	0	0	103.5	220.5	0	381.5	0	145.3	16.7	0	0	105.2	20.6	102.8	59.9	53.5	31.2	96.9	59.6	0	0	200.2	37.2	0	56	239.2	61	98.4	87.2	135.4	300	265	77.4	166.6	220.1	140.4	131.8	99.9	154.5	159.7	99.8	1.205e+06	0	0	179831	1.11373e+06	0	0	0	0	378099	1.0822e+06	0	1.20942e+06	0	349361	59033.7	0	0	160600	46161.8	217857	128465	81887.7	79117.5	242041	115054	0	0	458594	83535.6	0	137036	108948	295253	429091	277721	291096	1.48327e+06	1.08146e+06	213670	423471	1.16363e+06	594221	375802	244385	738352	729899	275731	3.17593e+07	0	0	2.28668e+07	3.1106e+07	0	0	0	0	1.42748e+07	2.91047e+07	0	4.89279e+07	0	1.8795e+07	2.26909e+06	0	0	1.44484e+07	2.66657e+06	1.28731e+07	8.62466e+06	7.70748e+06	4.3017e+06	1.18219e+07	7.87498e+06	0	0	2.51723e+07	5.23385e+06	0	7.86162e+06	2.50589e+07	8.25846e+06	1.30504e+07	1.13721e+07	1.80854e+07	4.03572e+07	3.47227e+07	1.03548e+07	2.2986e+07	3.0119e+07	1.8748e+07	1.73075e+07	1.36742e+07	2.10137e+07	2.16952e+07	1.3281e+07	3.17593e+07	9205.95	9205.95	2.28668e+07	3.1106e+07	9205.95	9205.95	9205.95	9205.95	1.42748e+07	2.91047e+07	9205.95	4.89279e+07	1.8795e+07	1.8795e+07	2.26909e+06	9205.95	9205.95	1.44484e+07	2.66657e+06	1.28731e+07	8.62466e+06	7.70748e+06	4.3017e+06	1.18219e+07	7.87498e+06	9205.95	9205.95	2.51723e+07	5.23385e+06	7.86162e+06	7.86162e+06	2.50589e+07	8.25846e+06	1.30504e+07	1.13721e+07	1.80854e+07	4.03572e+07	3.47227e+07	1.03548e+07	2.2986e+07	3.0119e+07	1.8748e+07	1.73075e+07	1.36742e+07	2.10137e+07	2.16952e+07	1.3281e+07	1.36611e+07	7.78341e+06	1.08495e+07	2.21967e+07	4.28334e+06	8.37673e+06	4.92882e+06	1.15324e+07	1.4435e+07	2.588e+07	2.22901e+07	1.7416e+07	3.18936	0.929171	2.20123	1.92474	1.95565	1.1507	2.69238	3.37002	3.08951	4.5224	1.51019	0.327149	0.94309	0.462933	0.359604	0.331004	0.891538	0.253365	0.0906137	0.051747	0.00560246	0.294546	0	0	0	0	0	0	0	0	0	1	0	0	1	0
FALSE	High	KSGSWDMSPEVMALAAR	[R].KSGSWDMSPEVMALAAR.[V]	2xPhospho [S2(100); S4(100)]	2.44012e-07	5.71308e-05	1	1	1	8	AT3G26935.1	AT3G26935.1 [403-419]	AT3G26935.1 2xPhospho [S404(100); S406(100)]	DHHC-type zinc finger family protein		AT3G26935.1	1	1995.81	17		1.963e-06	2.186e-09	5.5	89.96	0.764	0.916	0.73	0.824	100	0.278	0.169	0.01	2.719	3.561	0.767	100	0.301	0.392	0.973	1.066	1.817	-0.39	-0.13	-0.45	-0.28	6.64	-1.85	-2.57	-6.64	1.44	1.83	-0.38	6.64	-1.73	-1.35	-0.04	0.09	0.86	0.831008	0.644774	0.999499	0.696542	1e-17	0.0578672	0.00103502	1e-17	0.0557175	0.0094512	0.939257	1e-17	0.149426	0.283414	0.862234	0.72178	0.206932	50.25	19.05	27.42	44.88		145.04	269.51		122.34	240.38	36.01		116.2	323.93	31.76	42.46	32.93	71.4	54.5	65.4	52.1	86.6		235.5	308.5	66.5	68	70.8	120.8		45.39	18.03	25.72	40.98		105.16	128.59	30.67	37.73	47.55		1	2	2	2	2	0	2	2	2	3	2	1	100.5	0	0	0	107.1	55.1	0	0	0	0	81	104.7	0	88.2	0	61.1	0	0	164.5	90.6	0	0	0	0	865.4	0	127.3	0	1994.1	0	0	94.7	0	0	116.7	75.1	0	134.7	95.8	61.4	0	0	141.6	70.3	0	0	170.2	0	89314.3	0	0	0	91254.9	8701.16	0	0	0	0	70653.4	14689	0	16240.1	0	38254.4	0	0	44607	36018	0	0	0	0	384202	0	26450.9	0	811560	0	0	41186.8	0	0	90441.3	42485.8	0	118375	69459.7	30088.2	0	0	106455	35641.4	0	0	138188	0	2.354e+06	0	0	0	2.54871e+06	1.49654e+06	0	0	0	0	1.90015e+06	2.69556e+06	0	2.31561e+06	0	1.4704e+06	0	0	4.01307e+06	2.0806e+06	0	0	0	0	1.87654e+07	0	3.13081e+06	0	4.45468e+07	0	0	2.36285e+06	0	0	2.75069e+06	1.7397e+06	0	3.22078e+06	2.23017e+06	1.45812e+06	0	0	3.3587e+06	1.64146e+06	0	0	4.10744e+06	0	2.354e+06	9205.95	9205.95	9205.95	2.54871e+06	1.49654e+06	9205.95	9205.95	9205.95	9205.95	1.90015e+06	2.69556e+06	9205.95	2.31561e+06	9205.95	1.4704e+06	9205.95	9205.95	4.01307e+06	2.0806e+06	9205.95	9205.95	9205.95	9205.95	1.87654e+07	9205.95	3.13081e+06	9205.95	4.45468e+07	9205.95	9205.95	2.36285e+06	9205.95	9205.95	2.75069e+06	1.7397e+06	2.23017e+06	3.22078e+06	2.23017e+06	1.45812e+06	9205.95	9205.95	3.3587e+06	1.64146e+06	9205.95	9205.95	4.10744e+06	9205.95	595403	1.01592e+06	1.15353e+06	951105	1.52802e+06	9205.95	5.47866e+06	1.1732e+07	1.1272e+06	2.28481e+06	1.25464e+06	1.03377e+06	0.389657	110.354	0.21055	0.0810693	0.00602475	3.58546	7.67791	0.737686	248.189	0.229005	0.088115	0.43927	0.155357	0.377627	0.363562	0.165282	0.422592	0.389164	0.744915	0.000745284	0.390051	0.368334	0	0	0	0	0	0	0	0	1	0	0	0	1	0
FALSE	High	KIENSSESSLPDLDSALK	[K].KIENSSESSLPDLDSALK.[L]	1xPhospho [S15(100)]	9.08274e-07	5.71308e-05	1	1	1	43	AT5G46330.2	AT5G46330.2 [837-854]	AT5G46330.2 1xPhospho [S851(100)]	Leucine-rich receptor-like protein kinase family protein	FLS2	AT5G46330.2	1	2012.94	18		1.963e-06	1.019e-08	4.87	70.48	1.007	1.167	0.843	1.46	1.911	2.398	1.474	0.757	0.83	0.954	2.524	3.05	4.773	3.361	1.049	1.404	1.331	0.01	0.22	-0.25	0.55	0.93	1.26	0.56	-0.4	-0.27	-0.07	1.34	1.61	2.25	1.75	0.07	0.49	0.41	0.731869	0.487472	0.911207	0.465294	0.239243	0.0914138	0.566037	0.856393	0.899481	0.742625	0.167684	0.0703355	0.00642243	0.0493061	0.689572	0.154672	0.26422	63.15	60.54	70	54.89	51.51	96.16	67.97	64.24	80.02	76.06	72.2	63.46	89.94	63.4	64.08	57.91	57.09	96.5	97.2	112.6	85.5	77.8	51.7	41.6	54	135.2	133.4	163.2	151.2	59.48	29.25	28.89	44.98	49.81	53.75	78.14	48.42	55.34	47.45	33.25	42.38	3	4	4	4	3	4	4	3	4	4	4	4	93.3	150.4	38.5	0	85	103.8	66.2	132.7	66.8	100.1	139	118.4	91.8	120.4	74.4	34.2	0	26.4	75.2	82.8	14.6	41.9	59.7	73.7	15.5	24.6	65.5	105.1	0	27.7	52.2	79	74	99.9	261.2	170.8	87.3	115.2	249.2	144.4	173.9	137.5	267.1	143.1	132.2	133.8	291.8	159.7	833952	257647	62918.1	0	728707	165178	282438	816583	235342	653522	1.21989e+06	167198	520686	223221	320186	215522	0	40397.5	205214	331511	55236.6	160507	163365	334317	69219.6	85085.9	137000	368147	0	111427	135505	345757	60273	865232	2.03735e+06	972218	335945	1.01913e+06	1.81892e+06	712594	790719	1.29991e+06	2.0219e+06	730006	578764	1143592	2.38519e+06	789157	2.19799e+07	3.83112e+07	8.05462e+06	0	2.03525e+07	2.84095e+07	1.59265e+07	3.34976e+07	1.53682e+07	2.46732e+07	3.28076e+07	3.06823e+07	2.10647e+07	3.18282e+07	1.72254e+07	8.28407e+06	0	5.66668e+06	1.8462e+07	1.91499e+07	3.26391e+06	1.07758e+07	1.53763e+07	1.81772e+07	3.38086e+06	5.82376e+06	1.62157e+07	2.48753e+07	0	6.98133e+06	1.35879e+07	1.98357e+07	1.38632e+07	2.42012e+07	6.19642e+07	3.98102e+07	2.08718e+07	2.77289e+07	5.84007e+07	3.45335e+07	4.29201e+07	3.36463e+07	6.3792e+07	3.36202e+07	3.23838e+07	3.25469e+07	7.08965e+07	3.80109e+07	2.19799e+07	3.83112e+07	8.05462e+06	2.19799e+07	2.03525e+07	2.84095e+07	1.59265e+07	3.34976e+07	1.53682e+07	2.46732e+07	3.28076e+07	3.06823e+07	2.10647e+07	3.18282e+07	1.72254e+07	8.28407e+06	1.8462e+07	5.66668e+06	1.8462e+07	1.91499e+07	3.26391e+06	1.07758e+07	1.53763e+07	1.81772e+07	3.38086e+06	5.82376e+06	1.62157e+07	2.48753e+07	1.35879e+07	6.98133e+06	1.35879e+07	1.98357e+07	1.38632e+07	2.42012e+07	6.19642e+07	3.98102e+07	2.08718e+07	2.77289e+07	5.84007e+07	3.45335e+07	4.29201e+07	3.36463e+07	6.3792e+07	3.36202e+07	3.23838e+07	3.25469e+07	7.08965e+07	3.80109e+07	2.25814e+07	2.45465e+07	2.58828e+07	1.96006e+07	1.54352e+07	1.18983e+07	1.25739e+07	1.34982e+07	3.49597e+07	3.53837e+07	4.34947e+07	4.34595e+07	1.46298	2.06303	2.05845	1.45209	0.770856	0.814628	0.874511	2.26494	2.97385	3.45912	3.21965	0.346207	0.0483567	0.0794341	0.312717	0.471932	0.646634	0.659816	0.125092	0.0369261	0.0118197	0.0205952	0	1	0	0	0	0	0	0	1	1	1	0	4	0
FALSE	High	KSNNDEVFIK	[K].KSNNDEVFIK.[L]	1xPhospho [S2(100)]	0.000263981	5.71308e-05	1	1	1	8	AT4G17520.1	AT4G17520.1 [257-266]	AT4G17520.1 1xPhospho [S258(100)]	Hyaluronan / mRNA binding family		AT4G17520.1	1	1273.58	10		1.963e-06	7.855e-06	2.65	33.43	0.678	0.545	0.744	0.538	0.444	0.235	0.288	0.675	1.29	1.651	0.166	0.01	0.216	0.268	0.01	1.493	2.144	-0.56	-0.87	-0.43	-0.89	-1.17	-2.09	-1.8	-0.57	0.37	0.72	-2.59	-6.64	-2.21	-1.9	-6.64	0.58	1.1	0.990337	0.640469	0.932488	0.33202	0.192547	0.0167737	0.0266626	0.832215	0.413329	0.215619	0.0412935	1e-17	0.047478	0.0742391	1e-17	0.413042	0.21229	73.34	51.7	83.69	47.82	80.3	68.05	83.75	68.45	36.08	28.59	26.07		26.77	8.01		0	0	90.7	75.1	49.5	82.5	183.1	123.7	210.1	244	30.5		45.5	65.3	47.38	57.41	74.68	80.31	23.25	62.87	34.55	24.74					3	4	3	2	3	3	3	3	1	0	1	1	217.4	0	91.3	115.3	160.1	145.1	41.9	62.8	62.8	49	182	0	199.6	0	0	55	0	232.7	273.6	169.6	0	157.1	343.2	102.3	0	218.8	418.4	267	0	310.1	451.8	293.4	0	38.7	0	0	0	0	0	0	57.8	0	0	0	83	0	0	0	421742	0	32349.4	40267.6	297984	50083.1	38752.3	83878.7	48072.6	69366.4	346632	0	245601	0	0	75284	0	77309.7	162074	147339	0	130714	203732	100597	0	164029	189910	202916	0	270494	254323	278532	0	72728.4	0	0	0	0	0	0	57011	0	0	0	78830.6	0	0	0	1.11156e+07	0	4.1413e+06	5.12032e+06	8.32257e+06	8.61395e+06	2.18522e+06	3.44084e+06	3.13921e+06	2.61887e+06	9.32233e+06	0	9.93596e+06	0	0	2.89371e+06	0	1.08445e+07	1.45809e+07	8.51114e+06	0	8.77564e+06	1.91758e+07	5.46955e+06	0	1.12271e+07	2.24784e+07	1.37108e+07	0	1.69475e+07	2.55026e+07	1.59791e+07	0	2.03427e+06	0	0	0	0	0	0	3.09455e+06	0	0	0	4.41084e+06	0	0	0	1.11156e+07	5.12032e+06	4.1413e+06	5.12032e+06	8.32257e+06	8.61395e+06	2.18522e+06	3.44084e+06	3.13921e+06	2.61887e+06	9.32233e+06	3.13921e+06	9.93596e+06	9205.95	9205.95	2.89371e+06	1.08445e+07	1.08445e+07	1.45809e+07	8.51114e+06	8.77564e+06	8.77564e+06	1.91758e+07	5.46955e+06	1.37108e+07	1.12271e+07	2.24784e+07	1.37108e+07	1.69475e+07	1.69475e+07	2.55026e+07	1.59791e+07	9205.95	2.03427e+06	9205.95	9205.95	9205.95	9205.95	9205.95	9205.95	3.09455e+06	9205.95	9205.95	9205.95	4.41084e+06	9205.95	9205.95	9205.95	6.37438e+06	5.64065e+06	4.55491e+06	3.21202e+06	1.11953e+07	1.05492e+07	1.52818e+07	1.88442e+07	515472	9205.95	780541	1.10961e+06	0.569382	0.534701	0.298061	0.170452	0.942288	1.36502	1.68323	0.0460438	0.000872672	0.0510766	0.0588837	0.0552898	0.199786	0.0107084	0.00290281	0.848201	0.1906	0.0243921	0.000219774	0.0122518	0.00137383	0.000383565	0	0	1	1	0	0	0	1	1	1	1	0	6	0
FALSE	High	KSPTVVTVQPSSPRFPISTPTAGAQR	[R].KSPTVVTVQPSSPRFPISTPTAGAQR.[K]	2xPhospho [S12(99.4); T19(100)]	1.03277e-07	5.71308e-05	1	1	5	40	AT1G11360.2	AT1G11360.2 [13-38]	AT1G11360.2 2xPhospho [S24(99.4); T31(100)]	Adenine nucleotide alpha hydrolases-like superfamily protein		AT1G11360.2	2	2869.4	26		1.963e-06	7.991e-10	6.4	72.04	1.873	0.747	1.87	1.013	2.805	1.714	3.473	1.112	0.61	0.683	2.198	2.231	3.126	3.688	1.027	0.883	1.147	0.91	-0.42	0.9	0.02	1.49	0.78	1.8	0.15	-0.71	-0.55	1.14	1.16	1.64	1.88	0.04	-0.18	0.2	0.062095	0.998345	0.10513	0.945836	0.0342294	0.189109	0.0106872	0.534076	0.414779	0.764759	0.278752	0.216101	0.0459089	0.0281242	0.876585	0.693905	0.52854	124.78	93.56	106.3	61.38	78.27	109.02	91.51	8.17	0	35.84	48.5	17.22	37.45	34.9	46.9	48.76	57.27	59.2	182.4	61.1	165.9	58.5	65	35.7	39.9	128.5	145.1	111.5	147.3	100.24	81.84	76.69	70.58		7.78		33.23	44.19	26.18	34.47	3.75	4	3	4	3	1	2	1	2	3	4	4	2	295.8	89.7	71.7	23.3	376.9	0	247.1	26.1	141	19.2	172.7	48.7	253.5	32.5	224.8	0	0	0	0	79.2	93.1	0	0	83.4	48.3	0	0	0	68.7	0	0	42.6	0	283.7	117.1	174	184.9	208.9	116.1	225.6	112.5	188.9	120.8	230	0	204.9	0	194.3	1.89182e+06	109920	83774.9	26832.8	2.31218e+06	0	753505	115055	355562	89575.5	1084467	49160.5	1.02833e+06	43088.8	691598	0	0	0	0	226746	252201	0	0	270322	154484	0	0	0	201419	0	0	133274	0	1.75684e+06	653250	708659	508776	1.32129e+06	606372	796590	365981	1.27715e+06	654085	839020	0	1253041	0	686730	4.98615e+07	1.63446e+07	1.07247e+07	3.41199e+06	6.45783e+07	0	4.24898e+07	4.71974e+06	2.32187e+07	3.38185e+06	2.91657e+07	9.02137e+06	4.16016e+07	6.14384e+06	3.72067e+07	0	0	0	0	1.30981e+07	1.49025e+07	0	0	1.46977e+07	7.5454e+06	0	0	0	1.10559e+07	0	0	7.64579e+06	0	4.91402e+07	1.9868e+07	2.9018e+07	3.16096e+07	3.59501e+07	1.9469e+07	3.86041e+07	1.98654e+07	3.30574e+07	2.06367e+07	3.86408e+07	0	3.56618e+07	0	3.30773e+07	4.98615e+07	1.63446e+07	1.07247e+07	3.41199e+06	6.45783e+07	4.24898e+07	4.24898e+07	4.71974e+06	2.32187e+07	3.38185e+06	2.91657e+07	9.02137e+06	4.16016e+07	6.14384e+06	3.72067e+07	3.72067e+07	9205.95	9205.95	9205.95	1.30981e+07	1.49025e+07	9205.95	9205.95	1.46977e+07	7.5454e+06	9205.95	9205.95	9205.95	1.10559e+07	9205.95	9205.95	7.64579e+06	2.9018e+07	4.91402e+07	1.9868e+07	2.9018e+07	3.16096e+07	3.59501e+07	1.9469e+07	3.86041e+07	1.98654e+07	3.30574e+07	2.06367e+07	3.86408e+07	9205.95	3.56618e+07	9205.95	3.30773e+07	2.00857e+07	3.85694e+07	1.61969e+07	3.05397e+07	3.28143e+06	7.40464e+06	1.89325e+06	4.68004e+06	3.17611e+07	3.14082e+07	2.80501e+07	1.71894e+07	6.12101	5.20881	8.55505	6.52553	2.25653	0.57696	1.42622	9.67902	4.24169	14.8158	3.67292	0.170078	0.0553831	0.0635319	0.0244196	0.472475	0.725757	0.755867	0.00656155	0.00718133	0.001984	0.270854	0	0	0	1	0	0	0	1	1	1	0	0	4	0
FALSE	High	KSRIGIWQYGDIESDDEDTGPAR	[R].KSRIGIWQYGDIESDDEDTGPAR.[K]	1xPhospho [S14(100)]	0.000466837	5.71308e-05	1	2	2	32	AT5G07350.1	AT5G07350.1 [962-984]	AT5G07350.1 1xPhospho [S975(100)]	TUDOR-SN protein 1	Tudor1, AtTudor1, TSN1	AT5G07350.1; AT5G07350.2	2	2688.19	23		1.963e-06	1.549e-05	4.44	112.27	1.406	1.289	0.659	4.349	1.386	1.983	0.682	4.412	2.825	4.251	6.977	3.395	3.345	1.326	2.236	1.406	0.808	0.49	0.37	-0.6	2.12	0.47	0.99	-0.55	2.14	1.5	2.09	2.8	1.76	1.74	0.41	1.16	0.49	-0.31	0.196721	0.203196	0.823977	0.0859495	0.598204	0.199142	0.509588	0.00341027	0.122035	0.0186364	0.00898208	0.0419116	0.0405979	0.575153	0.0171083	0.269302	0.809732	73.13	81.21	155.83	256.45	147.03	73.21	66.07	74.76	187.5	55.36	22.45	113.24	133.94	123.48	131.31	46.21	111.56	72.5	102	93.5	48.4	16.7	73.6	47.1	70.9	116.4	260.2	204.8	94	122.43	120.15	115.64	40.75		63.68	110.93	62.94	24.07	100.09	32.53	113.67	2	2	2	4	1	2	2	4	3	3	3	3	309.7	22.3	0	0	409.7	0	0	33.3	33.9	0	338.1	0	90.2	61.4	33.3	50	0	0	19.1	0	0	0	51.9	136.9	18.8	0	0	155.3	35	172.6	95.7	69	0	133.3	179.8	113.1	0	724.8	298	28.9	0	129	252.7	234.5	0	434.9	107.7	27.3	456467	6292.38	0	0	579175	0	0	33794.4	19697.6	0	489105	0	84272.2	18742.3	23601.8	52021.2	0	0	8596.34	0	0	0	23397.8	102285	13819.6	0	0	89636	23634.7	114396	40911.2	49736.8	0	190234	231143	106135	0	1.05649e+06	358524	23520.4	0	200942	315250	197182	0	612892	145053	22210.9	1.20308e+07	935653	0	0	1.61761e+07	0	0	1.3863e+06	1.28628e+06	0	1.3154e+07	0	3.40928e+06	2.67238e+06	1.26973e+06	1.99955e+06	0	0	773369	0	0	0	2.20227e+06	5.56133e+06	674985	0	0	6.05661e+06	1.29732e+06	7.16739e+06	4.10243e+06	2.85335e+06	0	5.321e+06	7.03001e+06	4.346e+06	0	2.87452e+07	1.15112e+07	1.13984e+06	0	5.20111e+06	9.94631e+06	9.08117e+06	0	1.7443e+07	4.31149e+06	1.06982e+06	1.20308e+07	935653	9205.95	9205.95	1.61761e+07	9205.95	9205.95	1.3863e+06	1.28628e+06	9205.95	1.3154e+07	9205.95	3.40928e+06	2.67238e+06	1.26973e+06	1.99955e+06	9205.95	9205.95	773369	9205.95	9205.95	9205.95	2.20227e+06	5.56133e+06	674985	9205.95	9205.95	6.05661e+06	1.29732e+06	7.16739e+06	4.10243e+06	2.85335e+06	5.321e+06	5.321e+06	7.03001e+06	4.346e+06	1.15112e+07	2.87452e+07	1.15112e+07	1.13984e+06	9.08117e+06	5.20111e+06	9.94631e+06	9.08117e+06	4.31149e+06	1.7443e+07	4.31149e+06	1.06982e+06	3.24622e+06	4.39521e+06	3.61467e+06	2.33774e+06	200247	1.9455e+06	1.6875e+06	3.85512e+06	5.5045e+06	1.32269e+07	8.32744e+06	6.78396e+06	16.2111	2.25916	2.14202	0.606398	9.71553	8.42711	19.2519	27.4886	6.7987	4.93477	1.75973	0.340505	0.576793	0.603177	0.296014	0.235935	0.352892	0.0272147	0.000105732	0.102985	0.0104531	0.474688	0	0	0	0	0	0	1	1	0	1	0	1	2	0
FALSE	High	KSSDLAEGDEDLIAGIR	[R].KSSDLAEGDEDLIAGIR.[N]	1xPhospho [S]	3.25943e-05	5.71308e-05	1	1	1	6	AT3G49800.1	AT3G49800.1 [93-109]		BSD domain-containing protein		AT3G49800.1	1	1868.86	17		1.963e-06	6.741e-07	3.9	71.06	0.736	0.729	0.97	1.743	0.893	0.67	1.14	0.958	1.733	1.009	2.932	1.587	1.13	1.563	0.531	0.782	0.537	-0.44	-0.46	-0.04	0.8	-0.16	-0.58	0.19	-0.06	0.79	0.01	1.55	0.67	0.18	0.64	-0.91	-0.36	-0.9	0.897189	0.884704	0.666183	0.498065	0.854717	0.714107	0.830804	0.684969	0.241816	0.630233	0.0833013	0.480744	0.575361	0.420586	0.0939939	0.586628	0.167853	91.05	100.89	110.12	121.63	21.6	94.95	106.33	135.53	112.07	93.19	88.69	15.85	89.9	12.22	32.8	79.52	15.13	106	60	59.4	102.8	70.2	67.2	121.7	70.8	205.8	106.7	118.7	110.6	78.99	88.12	108.4	95.17	101.8	9.11	64.26	43.39	37.58	13.17	68.58	4.44	4	4	4	4	3	2	3	3	3	4	4	2	271.6	82	31.5	138.8	237.1	65.5	50.7	55.7	60.1	45.3	314.4	59.4	334.3	78.1	137	22.1	0	6.1	70.6	175.7	0	63.4	0	72.2	0	49.6	122.4	214.9	0	137	71.2	65.8	0	102.4	207.1	228.1	102.9	112	118.8	86.8	243.1	55.9	223.7	63.8	0	114.8	107.8	0	844991	48875.6	17921.3	77766.9	707430	36230.5	75262	119260	73749.6	103017	960104	29207.3	659462	50356.4	205061	48428.1	0	3223.33	67078.3	244770	0	84600.3	0	113816	0	59583.4	89087.7	261879	0	191674	64297.5	100228	0	308402	561895	451759	137749	344604	301767	149090	384569	184012	588964	113211	0	341585	306688	0	2.22709e+07	7.26761e+06	2.29425e+06	9.88863e+06	1.97582e+07	6.2314e+06	4.24399e+06	4.89224e+06	4.81596e+06	3.88933e+06	2.5821e+07	5.35979e+06	2.66789e+07	7.1801e+06	1.10319e+07	1.86144e+06	0	452147	6.0347e+06	1.41393e+07	0	5.67974e+06	0	6.18829e+06	0	4.07823e+06	1.05447e+07	1.76949e+07	0	1.20092e+07	6.44753e+06	5.74996e+06	0	8.62624e+06	1.70895e+07	1.84985e+07	8.55818e+06	9.37609e+06	9.68893e+06	7.22517e+06	2.08743e+07	4.76291e+06	1.85821e+07	5.2139e+06	0	9.72158e+06	9.11589e+06	0	2.22709e+07	7.26761e+06	2.29425e+06	9.88863e+06	1.97582e+07	6.2314e+06	4.24399e+06	4.89224e+06	4.81596e+06	3.88933e+06	2.5821e+07	5.35979e+06	2.66789e+07	7.1801e+06	1.10319e+07	1.86144e+06	6.0347e+06	452147	6.0347e+06	1.41393e+07	9205.95	5.67974e+06	9205.95	6.18829e+06	1.05447e+07	4.07823e+06	1.05447e+07	1.76949e+07	6.44753e+06	1.20092e+07	6.44753e+06	5.74996e+06	1.70895e+07	8.62624e+06	1.70895e+07	1.84985e+07	8.55818e+06	9.37609e+06	9.68893e+06	7.22517e+06	2.08743e+07	4.76291e+06	1.85821e+07	5.2139e+06	9205.95	9.72158e+06	9.11589e+06	9205.95	1.04303e+07	8.78146e+06	9.97153e+06	1.16881e+07	6.66521e+06	2.97161e+06	1.07156e+07	7.66354e+06	1.5326e+07	8.71209e+06	1.23583e+07	4.71397e+06	1.56489	2.95512	0.930559	1.52516	0.445839	1.6077	1.14978	2.2994	2.93177	1.1533	0.615116	0.488101	0.202521	0.905009	0.494489	0.305502	0.345728	0.763643	0.0533857	0.0188393	0.758566	0.375979	0	0	0	0	0	0	0	0	1	0	0	0	1	0
FALSE	High	AESEGEAEGMDPHLLEGESELLPQSER	[K].AESEGEAEGMDPHLLEGESELLPQSER.[V]	1xPhospho [S3(100)]	6.64395e-09	5.71308e-05	1	2	1	8	AT3G01320.1	AT3G01320.1 [1047-1073]	AT3G01320.1 1xPhospho [S1049(100)]	SIN3-like 1	SNL1	AT3G01320.1; AT3G01320.2	0	3019.29	27		1.963e-06	3.224e-11	4.61	84.53	100	100	100	0.01	2.879	0.459	100	0.52	1.206	0.01	1.717	4.969	2.482	100	1.355	1.743	1.399	6.64	6.64	6.64	-6.64	1.53	-1.12	6.64	-0.94	0.27	-6.64	0.78	2.31	1.31	6.64	0.44	0.8	0.48	1e-17	1e-17	1e-17	1e-17	0.142519	0.364449	1e-17	0.637138	0.568601	1e-17	0.364782	0.00780102	0.0473099	1e-17	0.295803	0.118613	0.441303					18.51	0		0	0		21.9	12.84	0		50.92	21.9	19.09		116.1	42.9	78.1	77.5	40.3	93.5		133.1	200.4	232	186.1		17.52							20.67	45.24		20.86	0	2	1	1	1	1	1	0	2	3	1	2	0	0	0	0	0	0	325.1	253.4	106.1	0	0	0	0	0	193.1	0	0	0	0	191.6	0	99.7	0	0	0	0	0	231	0	0	0	0	0	284	381.2	0	0	495.3	538.2	197.4	0	0	573.4	0	0	533.9	0	396.6	0	0	0	0	0	0	77789.8	87522.6	20985.8	0	0	0	0	0	46603.6	0	0	0	0	43040.1	0	21448.7	0	0	0	0	0	45410.4	0	0	0	0	0	137976	166827	0	0	245840	220457	54691.7	0	0	243540	0	0	256142	0	109962	0	0	0	0	0	0	4.38653e+06	3.59032e+06	1.37041e+06	0	0	0	0	0	2.50719e+06	0	0	0	0	2.48624e+06	0	1.43998e+06	0	0	0	0	0	3.06833e+06	0	0	0	0	0	3.85928e+06	5.07389e+06	0	0	6.68888e+06	7.0783e+06	2.65045e+06	0	0	7.68381e+06	0	0	7.28984e+06	0	5.29646e+06	9205.95	9205.95	9205.95	9205.95	9205.95	9205.95	4.38653e+06	3.59032e+06	1.37041e+06	9205.95	9205.95	9205.95	9205.95	9205.95	2.50719e+06	9205.95	9205.95	9205.95	9205.95	2.48624e+06	9205.95	1.43998e+06	9205.95	9205.95	9205.95	9205.95	9205.95	3.06833e+06	9205.95	9205.95	9205.95	9205.95	9205.95	3.85928e+06	5.07389e+06	9205.95	6.68888e+06	6.68888e+06	7.0783e+06	2.65045e+06	9205.95	9205.95	7.68381e+06	9205.95	9205.95	7.28984e+06	9205.95	5.29646e+06	9205.95	1.99882e+06	349506	633701	628464	366900	773988	9205.95	2.2379e+06	5.77663e+06	1.92786e+06	3.15118e+06	0.0146483	5.44785	0.451565	68.8361	0.583804	1.23155	0.0146483	3.5609	15.7444	2.49081	342.298	0.355918	0.227474	0.630177	0.355918	0.727099	0.887281	0.355918	0.309316	0.00272952	0.596617	0.141975	0	0	0	0	0	0	0	0	1	0	0	0	1	0
FALSE	High	AESDSEEEEIIDELPR	[K].AESDSEEEEIIDELPR.[K]	2xPhospho [S3(100); S5(100)]	3.76099e-07	5.71308e-05	1	2	1	78	AT4G37090.1	AT4G37090.1 [104-119]	AT4G37090.1 2xPhospho [S106(100); S108(100)]	UDP-N-acetylmuramoyl-L-alanyl-D-glutamate-2%2C 6-diaminopimelate ligase		AT4G37090.1; AT4G37090.2	0	2020.77	16		1.963e-06	3.623e-09	4.84	90.85	1.071	0.723	1.065	1.591	1.892	1.413	1.803	0.901	0.74	1.032	1.707	1.356	2.54	1.701	0.716	1.059	1.049	0.1	-0.47	0.09	0.67	0.92	0.5	0.85	-0.15	-0.43	0.05	0.77	0.44	1.34	0.77	-0.48	0.08	0.07	0.560085	0.73889	0.676748	0.41001	0.209729	0.459006	0.275186	0.863793	0.66182	0.765114	0.268682	0.640073	0.102889	0.441993	0.240022	0.777793	0.803809	55.5	72.55	62.02	75.99	49.46	79.81	31.34	67.72	32.33	28.03	57.41	59.53	45.43	31.67	44.17	45.1	42.4	111.3	119.2	87.6	144	69.9	63	51.8	72.2	119.4	74.6	164.2	122.8	64.83	43.85	55.38	21.98	0.9	59.06	41.72	26.75	39.77	37.21	37.09	24.56	2	2	4	3	2	2	4	4	3	3	3	4	244.5	90.8	0	0	219.9	115.8	0	0	178.6	48.5	175	78.6	0	128.6	192.9	195.6	0	0	94.3	93.1	0	0	54.1	131.7	71.7	67	49.4	125.2	107.4	132.7	71.1	87	0	98	226.4	159.9	0	99.9	162.1	80.7	0	103.8	221	220	181	124.2	220.1	149.5	1.54475e+06	109880	0	0	1.33266e+06	130190	0	0	444864	223808	1.08555e+06	78425.7	0	168450	586034	871449	0	0	181827	263223	0	0	104526	421651	226378	163595	72966.6	309663	310822	376864	130272	269075	0	599530	1.2476e+06	643292	0	624320	835666	281558	0	693348	1.18142e+06	792630	559842	749987	1.27106e+06	521686	4.0714e+07	1.63387e+07	0	0	3.72206e+07	2.23917e+07	0	0	2.90503e+07	8.44968e+06	2.91947e+07	1.43918e+07	0	2.40185e+07	3.15276e+07	3.34961e+07	0	0	1.6358e+07	1.52052e+07	0	0	9.83827e+06	2.29256e+07	1.10569e+07	1.11974e+07	8.63657e+06	2.09236e+07	1.70611e+07	2.3612e+07	1.30632e+07	1.54366e+07	0	1.67693e+07	3.79446e+07	2.63414e+07	0	1.69867e+07	2.6831e+07	1.36448e+07	0	1.79464e+07	3.72745e+07	3.65044e+07	3.13251e+07	2.13448e+07	3.77806e+07	2.51278e+07	4.0714e+07	1.63387e+07	9205.95	9205.95	3.72206e+07	2.23917e+07	9205.95	9205.95	2.90503e+07	8.44968e+06	2.91947e+07	1.43918e+07	3.15276e+07	2.40185e+07	3.15276e+07	3.34961e+07	9205.95	9205.95	1.6358e+07	1.52052e+07	9205.95	9205.95	9.83827e+06	2.29256e+07	1.10569e+07	1.11974e+07	8.63657e+06	2.09236e+07	1.70611e+07	2.3612e+07	1.30632e+07	1.54366e+07	2.63414e+07	1.67693e+07	3.79446e+07	2.63414e+07	1.69867e+07	1.69867e+07	2.6831e+07	1.36448e+07	3.65044e+07	1.79464e+07	3.72745e+07	3.65044e+07	3.13251e+07	2.13448e+07	3.77806e+07	2.51278e+07	1.42678e+07	1.49077e+07	2.02716e+07	3.01424e+07	7.89542e+06	8.19558e+06	1.29536e+07	1.72932e+07	2.68492e+07	1.86123e+07	3.20574e+07	2.88946e+07	1.80709	1.81899	1.56494	1.74302	1.03802	1.64065	2.19029	3.4006	2.27102	2.47479	1.67086	0.571309	0.550406	0.262242	0.00587522	0.967603	0.377532	0.114304	0.0235891	0.140281	0.012615	0.0343783	0	0	0	0	0	0	0	1	0	1	0	0	2	0
FALSE	High	KSSIESEDDLEEGDEEDEIGEK	[R].KSSIESEDDLEEGDEEDEIGEK.[E]	1xPhospho [S6(100)]	2.55693e-06	5.71308e-05	1	1	2	7	AT3G24660.1	AT3G24660.1 [329-350]	AT3G24660.1 1xPhospho [S334(100)]	transmembrane kinase-like 1	TMKL1	AT3G24660.1	1	2562.01	22		1.963e-06	3.415e-08	5.01	51.82	0.726	0.82	0.789	3.228	1.966	2.236	1.569	1.193	1.183	1.624	0.89	1.066	2.638	0.01	1.385	3.507	0.01	-0.46	-0.29	-0.34	1.69	0.98	1.16	0.65	0.25	0.24	0.7	-0.17	0.09	1.4	-6.64	0.47	1.81	-6.64	0.790111	0.97764	0.811858	0.036092	0.218779	0.0579165	0.388977	0.425445	0.531461	0.2539	0.862538	0.961183	0.142376	1e-17	0.406114	1.15625e-06	1e-17	29.27	26.76	21.35	13.71	51.81	75.74	65.16	47.64	69.85	90.29	13.71	60.67	78.22		39.55	0		184.3	133.9	151.1	145.5	57.1	68.1	67.6	92.8	50.8	70.4	178.3			27.39	25.12	20.16	13.02	37.79	67.24	66.7		36.45			1	2	2	2	2	4	3	3	1	2	1	0	0	376.1	0	0	0	332.4	224.5	0	257.6	0	0	368.8	0	342.7	257.2	0	0	0	127.8	106.2	177.4	173.8	111.1	73.2	72.6	291.9	137.9	0	0	341.1	189.2	73.4	0	0	0	103.7	187.1	0	0	110.4	0	363.8	0	0	0	0	0	0	0	255485	0	0	0	209746	379716	0	360158	0	0	206597	0	251911	438692	0	0	0	138349	168659	266486	264283	120549	131698	128698	399956	114400	0	0	543876	194753	127428	0	0	0	234227	285380	0	0	216138	0	1363964	0	0	0	0	0	0	0	3.79896e+07	0	0	0	3.60749e+07	2.1412e+07	0	2.35189e+07	0	0	3.79123e+07	0	3.5919e+07	2.36008e+07	0	0	0	1.24465e+07	9.7427e+06	1.57466e+07	1.77429e+07	1.13464e+07	7.16058e+06	6.28592e+06	2.73752e+07	1.35407e+07	0	0	3.4076e+07	1.95292e+07	7.31041e+06	0	0	0	9.59106e+06	1.77303e+07	0	0	1.04744e+07	0	3.53044e+07	0	0	0	0	0	0	9205.95	3.79896e+07	9205.95	9205.95	9205.95	3.60749e+07	2.1412e+07	9205.95	2.35189e+07	9205.95	9205.95	3.79123e+07	9205.95	3.5919e+07	2.36008e+07	9205.95	9205.95	9205.95	1.24465e+07	9.7427e+06	1.57466e+07	1.77429e+07	1.13464e+07	7.16058e+06	6.28592e+06	2.73752e+07	1.35407e+07	1.35407e+07	1.95292e+07	3.4076e+07	1.95292e+07	7.31041e+06	9205.95	9205.95	9205.95	9.59106e+06	1.77303e+07	9205.95	9205.95	1.04744e+07	9205.95	3.53044e+07	9205.95	9205.95	9205.95	9205.95	9205.95	9205.95	9.50431e+06	1.43763e+07	1.53624e+07	1.48846e+07	5.55192e+06	1.29991e+07	1.51857e+07	2.01112e+07	2.40467e+06	7.05577e+06	8.833e+06	9205.95	1.7119	1.10595	1.01164	0.740113	2.34138	2.73521	3.62239	0.433124	0.542788	0.581668	0.000457752	0.707301	0.885028	0.986899	0.636047	0.113007	0.128985	0.0621532	0.465074	0.273487	0.543368	0.0104247	0	0	0	0	0	0	0	0	0	0	1	0	1	0
FALSE	High	KKSLEHSDGPSILDK	[K].KKSLEHSDGPSILDK.[I]	1xPhospho [S3(100)]	2.70625e-09	5.71308e-05	1	2	4	186	AT4G01290.1	AT4G01290.1 [430-444]	AT4G01290.1 1xPhospho [S432(100)]	chorismate synthase		AT4G01290.1; AT4G01290.2	2	1733.85	15		1.963e-06	1.13e-11	5.36	28.8	0.589	0.698	0.748	0.328	0.465	0.376	0.22	0.438	0.639	1.105	0.245	0.589	0.34	0.196	1.042	0.885	0.884	-0.76	-0.52	-0.42	-1.61	-1.1	-1.41	-2.18	-1.19	-0.65	0.14	-2.03	-0.76	-1.56	-2.35	0.06	-0.18	-0.18	0.474016	0.641344	0.780849	0.0271013	0.0509204	0.0263399	0.000123712	0.104543	0.378874	0.628559	0.0248525	0.284463	0.0678997	0.000914266	0.731117	0.752806	0.861523	21.58	25.55	30.79	25.33	16.78	45.61	51.06	34.87	32.98	45.91	36.15	36.1	41.66	47.92	46.22	38.49	37.9	76.6	44.8	57.1	57.3	236.2	95.6	150.9	261.1	57.9	60.3	51.2	51.2	19.91	9.15	19.89	29.98	17.37	30.13	34.59	41.78	63.68	26.67	17.6	16.42	4	4	4	4	4	4	4	4	4	4	4	4	57.9	69.4	93	79.3	48.8	44.1	39.1	42.7	60.1	36.8	55.7	55	78.8	50.8	60.6	38.2	177.9	209.3	250.1	263.8	83.9	84.4	151.3	101.6	231.2	101.9	145.1	147.2	379.4	122	246.8	259.2	141.1	38	52.9	59.4	84.4	49.9	49.3	68.4	59.6	38.5	51	48.2	46.9	38.1	56.6	52.3	1.36185e+06	312636	399508	336053	1.1013e+06	184738	439098	692150	557357	632073	1.28698e+06	204291	1.17505e+06	247552	685907	634004	340857	843475	1.79672e+06	2.77858e+06	836320	851899	1.08897e+06	1.21161e+06	2.71906e+06	926775	798593	1.35692e+06	4.09011e+06	1.2903e+06	1.68492e+06	2.98477e+06	302564	865692	1.08556e+06	889612	853987	1.16107e+06	946047	888076	712484	957684	1.0163e+06	647583	540751	857669	1.21705e+06	680299	3.58934e+07	4.64878e+07	5.11441e+07	4.27316e+07	3.07589e+07	3.17737e+07	2.47605e+07	2.83931e+07	3.63962e+07	2.38634e+07	3.46119e+07	3.74892e+07	4.75376e+07	3.52974e+07	3.69005e+07	2.43694e+07	7.78995e+07	1.18317e+08	1.61641e+08	1.60506e+08	4.94178e+07	5.71933e+07	1.02497e+08	6.58765e+07	1.32806e+08	6.34338e+07	9.4524e+07	9.16859e+07	2.24507e+08	8.08429e+07	1.68958e+08	1.71233e+08	6.95919e+07	2.42141e+07	3.30164e+07	3.64277e+07	5.30571e+07	3.15907e+07	3.03751e+07	4.30377e+07	3.86735e+07	2.47884e+07	3.20649e+07	2.98243e+07	3.02568e+07	2.44094e+07	3.61751e+07	3.27676e+07	3.58934e+07	4.64878e+07	5.11441e+07	4.27316e+07	3.07589e+07	3.17737e+07	2.47605e+07	2.83931e+07	3.63962e+07	2.38634e+07	3.46119e+07	3.74892e+07	4.75376e+07	3.52974e+07	3.69005e+07	2.43694e+07	7.78995e+07	1.18317e+08	1.61641e+08	1.60506e+08	4.94178e+07	5.71933e+07	1.02497e+08	6.58765e+07	1.32806e+08	6.34338e+07	9.4524e+07	9.16859e+07	2.24507e+08	8.08429e+07	1.68958e+08	1.71233e+08	6.95919e+07	2.42141e+07	3.30164e+07	3.64277e+07	5.30571e+07	3.15907e+07	3.03751e+07	4.30377e+07	3.86735e+07	2.47884e+07	3.20649e+07	2.98243e+07	3.02568e+07	2.44094e+07	3.61751e+07	3.27676e+07	4.40642e+07	2.89216e+07	3.30902e+07	3.60262e+07	1.29591e+08	6.87461e+07	9.56123e+07	1.61385e+08	4.08125e+07	3.95151e+07	3.13378e+07	3.09022e+07	0.340025	0.420701	0.346087	0.223231	0.530485	0.737801	1.24534	0.314933	0.574799	0.327759	0.191481	0.00550249	0.0151865	0.0051695	0.00594251	0.0392072	0.215208	0.409075	0.00726967	0.0640016	0.00445998	0.00472014	1	1	1	1	0	0	0	1	0	1	1	0	7	0
FALSE	High	AGYGSESEGDEEAATVTLSSDLGR	[K].AGYGSESEGDEEAATVTLSSDLGR.[V]	1xPhospho [S5(100)]	1.85097e-06	5.71308e-05	1	2	2	6	AT5G61770.2	AT5G61770.2 [240-263]	AT5G61770.2 1xPhospho [S244(100)]	PETER PAN-like protein	PPAN	AT5G61770.2; AT5G61770.1	0	2481.03	24		1.963e-06	2.338e-08	3.39	74.91	0.01	2.454	1.866	100		0.602	0.259		100	100	100	100	0.759	0.01	0.834	1.094	0.01	-6.64	1.3	0.9	6.64		-0.73	-1.95		6.64	6.64	6.64	6.64	-0.4	-6.64	-0.26	0.13	-6.64	1e-17	0.0179284	0.0923402	1e-17		0.454298	0.00456738		1e-17	1e-17	1e-17	1e-17	0.799382	1e-17	0.901782	0.658603	1e-17		0	11.9			140.21	11.9						136.18		57.72	70.11		52		127.6	97			212.1	374.2	119	88.1	130.1					11.31			101.71		50.23	45.63	79.96		1	0	1	2	0	0	3	1	2	3	2	0	0	0	106.4	0	0	0	0	0	0	261	0	0	215	0	0	183.1	0	0	0	0	0	0	0	0	1020.3	433.8	23.6	0	765.4	0	0	0	352.7	167.8	0	0	180.2	314.7	130.8	0	140.2	505.1	0	0	0	0	0	0	0	0	28685.6	0	0	0	0	0	0	281531	0	0	201355	0	0	190778	0	0	0	0	0	0	0	0	753138	247527	8141.03	0	517894	0	0	0	47467.7	240037	0	0	114482	459731	157694	0	105281	788627	0	0	0	0	0	0	0	0	3.67226e+06	0	0	0	0	0	0	1.0629e+07	0	0	8.14593e+06	0	0	7.33298e+06	0	0	0	0	0	0	0	0	3.67852e+07	1.69422e+07	963599	0	2.84274e+07	0	0	0	1.09179e+07	6.71403e+06	0	0	7.11261e+06	1.25085e+07	5.06315e+06	0	5.71463e+06	2.04126e+07	0	0	0	0	0	0	9205.95	9205.95	3.67226e+06	9205.95	9205.95	9205.95	9205.95	9205.95	9205.95	1.0629e+07	9205.95	9205.95	8.14593e+06	9205.95	9205.95	7.33298e+06	9205.95	9205.95	9205.95	9205.95	9205.95	9205.95	9205.95	9205.95	3.67852e+07	1.69422e+07	963599	1.69422e+07	2.84274e+07	9205.95	9205.95	9205.95	1.09179e+07	6.71403e+06	9205.95	9205.95	7.11261e+06	1.25085e+07	5.06315e+06	7.11261e+06	5.71463e+06	2.04126e+07	9205.95	9205.95	9205.95	9205.95	9205.95	9205.95	924969	9205.95	2.66414e+06	3.87433e+06	9205.95	9205.95	1.79083e+07	7.11375e+06	4.41259e+06	7.94922e+06	6.5364e+06	9205.95	100.475	1	0.148766	0.544626	1	1945.29	772.734	479.319	863.487	0.364993	0.00129411	0.355918	1	0.098429	0.67884	1	0.0504172	0.355918	0.151888	0.0025041	0.242556	0.355918	0	0	0	0	0	0	0	0	1	0	0	0	1	0
FALSE	High	KSTEHSEEDAQEEEPAVEGAK	[R].KSTEHSEEDAQEEEPAVEGAK.[K]	2xPhospho [S2(99.6); S6(99.6)]	5.08024e-09	5.71308e-05	1	1	2	44	AT4G38710.1	AT4G38710.1 [382-402]	AT4G38710.1 2xPhospho [S383(99.6); S387(99.6)]	glycine-rich protein		AT4G38710.1	1	2459.95	21		1.963e-06	2.354e-11	6.96	28.21	0.902	0.813	1.269	4.935	1.86	1.307	100	2.074	4.355	0.01	3.577	2.047	0.852	100	1.137	0.87	1.197	-0.15	-0.3	0.34	2.3	0.9	0.39	6.64	1.05	2.12	-6.64	1.84	1.03	-0.23	6.64	0.19	-0.2	0.26	0.666339	0.726252	0.373066	0.076559	0.375158	0.440825	1e-17	0.0776229	0.0106523	1e-17	0.126432	0.325614	0.995534	1e-17	0.607547	0.985309	0.524193	62.61	87.14	98.81	4.34	37.55	117.41		0.98	176.73		5.71	16.42	133.23		23.64	20.65	37.49	143.7	112.3	116.9	158.1	29.1	60.4	126.8		104.2	123.6	94.6	130.2	17.99	74.35	86.16	77.11	0.94		108.64		8.73	43.46	27.58	31.82	3	4	3	4	2	1	2	0	3	4	4	4	155.6	110.2	151.1	0	143.5	97.3	83.6	355.7	77.4	392.3	122.9	0	231.8	119.1	45.4	396.5	0	30.8	0	30.4	0	63.5	0	0	368.3	0	0	48.3	0	0	0	0	0	105.3	109.5	124.1	148.4	41.4	120.4	140.3	151.8	85.1	108.6	91.1	186.9	86.8	157.3	119.1	216733	29412.8	38453.4	0	191692	24109.3	55553.2	341025	42522.4	399254	168108	0	204791	34402.4	30400.2	389636	0	7354.14	0	18972.9	0	37936.3	0	0	256477	0	0	26347.9	0	0	0	0	0	142062	133091	110084	88941.2	56989.8	136908	107931	107500	125383	128050	72417.4	127487	115638	200355	91674.4	5.71229e+06	4.37357e+06	4.92272e+06	0	5.35386e+06	4.14664e+06	3.13262e+06	1.39894e+07	2.77678e+06	1.50735e+07	4.52111e+06	0	8.28497e+06	4.90529e+06	1.63548e+06	1.49766e+07	0	1.03159e+06	0	1.09598e+06	0	2.54689e+06	0	0	1.2527e+07	0	0	1.7803e+06	0	0	0	0	0	3.97357e+06	4.04785e+06	4.50769e+06	5.5258e+06	1.5506e+06	4.39577e+06	5.23051e+06	5.8351e+06	3.24537e+06	4.04005e+06	3.33517e+06	7.13335e+06	3.29109e+06	5.95527e+06	4.41563e+06	5.71229e+06	4.37357e+06	4.92272e+06	4.92272e+06	5.35386e+06	4.14664e+06	3.13262e+06	1.39894e+07	2.77678e+06	1.50735e+07	4.52111e+06	4.52111e+06	8.28497e+06	4.90529e+06	1.63548e+06	1.49766e+07	9205.95	1.03159e+06	9205.95	1.09598e+06	9205.95	2.54689e+06	9205.95	9205.95	1.2527e+07	9205.95	9205.95	1.7803e+06	9205.95	9205.95	9205.95	9205.95	4.04785e+06	3.97357e+06	4.04785e+06	4.50769e+06	5.5258e+06	1.5506e+06	4.39577e+06	5.23051e+06	5.8351e+06	3.24537e+06	4.04005e+06	3.33517e+06	7.13335e+06	3.29109e+06	5.95527e+06	4.41563e+06	4.98282e+06	6.65563e+06	6.72313e+06	7.45057e+06	536496	643628	3.58143e+06	9205.95	4.14424e+06	4.17567e+06	4.11392e+06	5.19883e+06	9.28772	10.3408	1.87722	809.322	1.19969	6.6756	0.0171594	7.72464	6.4877	1.14868	564.726	3.68045e-05	0.0576149	0.474735	0.0401819	0.884004	0.353181	0.134273	3.37932e-05	0.0188198	0.868013	0.000852916	1	0	0	1	0	0	0	1	1	0	1	0	5	0
FALSE	High	KKPTEKPSTPPSEEVVHDEDSQKKPHESSK	[R].KKPTEKPSTPPSEEVVHDEDSQKKPHESSK.[S]	1xPhospho [S21(100)]	1.63589e-05	5.71308e-05	1	1	2	29	AT5G13640.1	AT5G13640.1 [7-36]	AT5G13640.1 1xPhospho [S27(100)]	phospholipid:diacylglycerol acyltransferase	ATPDAT, PDAT, PDAT1	AT5G13640.1	2	3465.65	30		1.963e-06	3.007e-07	3.19	14.52	0.143	0.3	0.211	0.628	1.118	0.192	3.733	0.08	0.947	0.036	0.144	2.947	0.102	1.569	1.642	0.669	0.458	-2.81	-1.74	-2.24	-0.67	0.16	-2.38	1.9	-3.64	-0.08	-4.81	-2.79	1.56	-3.3	0.65	0.72	-0.58	-1.13	0.00135376	0.0609841	0.0115438	0.45539	0.991717	0.00204133	0.140792	7.45583e-05	0.901744	3.23065e-07	0.0240855	0.152386	0.000844506	0.547991	0.239319	0.768278	0.393822	57.78	62.6	292.38	77.69	180.6	73.79	357.67	156.48	85.68	95.03	77.24	166.24	60.75	11.06	68.72	50.47	76.33	208.6	29.8	62.5	44.1	331.9	26.7	307.6	11.8	47.9	78.6	32	18.5	28.12	60.86	58.43	130.64	76.32	125.57	62.49		28.9	70.06	54.63	115.24	2	2	3	2	2	2	3	1	2	2	2	3	239	357.6	0	0	66.2	26.4	0	0	0	87.6	154.8	44	0	310.2	12.3	0	0	0	850.7	254.4	9.1	0	153.4	0	431.1	0	845	229.8	0	0	16.5	0	0	0	82.5	54.5	0	189.6	64	0	0	29.9	67.4	0	174	0	26	24	386752	110858	0	0	102805	7594.72	0	0	0	103582	245863	11251	0	104046	9566.01	0	0	0	420335	184285	6246.14	0	75972	0	348698	0	319951	145672	0	0	7765.9	0	0	0	116488	56172	0	303528	84532.7	0	0	51085.5	92388.8	0	137815	0	38390.5	21475	1.01934e+07	1.64842e+07	0	0	2.87131e+06	1.30624e+06	0	0	0	3.91065e+06	6.61224e+06	2.06466e+06	0	1.48355e+07	514634	0	0	0	3.78154e+07	1.06454e+07	369082	0	7.15068e+06	0	1.70313e+07	0	3.78704e+07	9.84289e+06	0	0	778737	0	0	0	3.54288e+06	2.30012e+06	0	8.25846e+06	2.71412e+06	0	0	1.32228e+06	2.91492e+06	0	7.71122e+06	0	1.14111e+06	1.03437e+06	1.01934e+07	1.64842e+07	9205.95	9205.95	2.87131e+06	1.30624e+06	9205.95	9205.95	3.91065e+06	3.91065e+06	6.61224e+06	2.06466e+06	9205.95	1.48355e+07	514634	9205.95	9205.95	9205.95	3.78154e+07	1.06454e+07	369082	9205.95	7.15068e+06	9205.95	1.70313e+07	1.70313e+07	3.78704e+07	9.84289e+06	9205.95	9205.95	778737	9205.95	9205.95	9205.95	3.54288e+06	2.30012e+06	9205.95	8.25846e+06	2.71412e+06	9205.95	9205.95	1.32228e+06	2.91492e+06	9205.95	7.71122e+06	1.14111e+06	1.14111e+06	1.03437e+06	6.67398e+06	1.04899e+06	4.12455e+06	3.84214e+06	1.21198e+07	1.88454e+06	2.0444e+07	201589	1.46535e+06	2.74775e+06	1.0639e+06	2.75695e+06	0.550668	0.556629	0.201749	19.0593	0.155493	1.68683	0.016633	0.120906	1.45805	0.0520399	13.6761	0.59863	0.673015	0.037259	0.359688	0.30347	0.469412	0.230255	0.279687	0.753083	0.0190224	0.175254	0	0	1	0	0	0	0	0	0	1	0	0	2	0
FALSE	High	KSPTVVTVQPSSPRFPISTPTAGAQR	[R].KSPTVVTVQPSSPRFPISTPTAGAQR.[K]	1xPhospho [S/T]	2.2275e-10	5.71308e-05	1	1	3	235	AT1G11360.2	AT1G11360.2 [13-38]		Adenine nucleotide alpha hydrolases-like superfamily protein		AT1G11360.2	2	2789.43	26		1.963e-06	6.065e-13	7.23	70.08	0.621	0.663	0.891	2.756	2.309	2.548	3.641	0.825	0.631	0.66	3.137	3.435	3.715	3.838	1.106	1.204	1.213	-0.69	-0.59	-0.17	1.46	1.21	1.35	1.86	-0.28	-0.66	-0.6	1.65	1.78	1.89	1.94	0.15	0.27	0.28	0.325027	0.368164	0.838183	0.0121226	0.0072245	0.00492085	0.000101196	0.786503	0.317474	0.558385	0.0513828	0.00307006	0.00166055	0.00151108	0.559317	0.219968	0.366139	100.77	84.85	75.12	84.13	102.88	74.78	80.37	77.68	71.89	78.58	64.24	47.05	40.27	37.33	45.58	21.38	47.59	128	98.1	101.6	149.4	49	39.4	39.1	41	120.8	141.6	145.4	146.5	77.25	76.52	52.11	61.37	75.72	41.99	48.59	39.25	85.48	24.45	10.96	17.69	4	4	4	4	4	4	4	4	4	4	4	4	144.4	70.4	84.1	336.5	186.1	18.1	58.7	121.6	60.9	125.7	141.9	42.8	259	49.6	133.1	124.3	122.3	30.4	24.8	58.5	38.9	29.6	22.7	59	35.8	31.8	16.2	57.8	31.8	39.2	16.1	47	379.3	103.2	78.7	104.9	115.1	129.2	80.6	149.5	139.8	121.9	107.1	128.6	125.1	119.2	127.2	171.4	1.2933e+07	1.20869e+06	1.37525e+06	5.42771e+06	15991104	289120	2.50605e+06	7.49371e+06	2.14913e+06	8.22159e+06	1.24764e+07	604969	1.47139e+07	921038	5.73578e+06	7852847	892057	467025	678642	2.34636e+06	1.47796e+06	1.13538e+06	621730	2.67797e+06	1.60146e+06	1.09893e+06	338687	2.0289e+06	1.30576e+06	1.57991e+06	419590	2.06215e+06	3.09561e+06	8.94976e+06	6.15257e+06	5.98043e+06	4.43455e+06	1.14494e+07	5.89591e+06	7.39422e+06	6.36424e+06	1.15464e+07	8.12296e+06	6569594	5.4847e+06	1.02085e+07	1.04175e+07	8.48132e+06	3.40865e+08	1.79728e+08	1.76056e+08	6.90173e+08	4.46624e+08	4.97267e+07	1.41315e+08	3.07404e+08	1.40341e+08	3.10399e+08	3.35541e+08	1.11017e+08	5.95262e+08	1.31327e+08	3.08574e+08	3.01842e+08	2.03871e+08	6.5511e+07	6.1054e+07	1.35539e+08	8.7332e+07	7.62247e+07	5.85188e+07	1.45604e+08	7.82195e+07	7.52172e+07	4.00881e+07	1.3709e+08	7.16734e+07	9.89878e+07	4.2075e+07	1.18303e+08	7.12014e+08	2.50332e+08	1.87125e+08	2.44886e+08	2.75513e+08	3.11518e+08	1.89302e+08	3.58337e+08	3.4545e+08	2.98863e+08	2.56284e+08	3.02561e+08	3.06888e+08	2.90535e+08	3.09645e+08	4.08515e+08	3.40865e+08	1.79728e+08	1.76056e+08	6.90173e+08	4.46624e+08	4.97267e+07	1.41315e+08	3.07404e+08	1.40341e+08	3.10399e+08	3.35541e+08	1.11017e+08	5.95262e+08	1.31327e+08	3.08574e+08	3.01842e+08	2.03871e+08	6.5511e+07	6.1054e+07	1.35539e+08	8.7332e+07	7.62247e+07	5.85188e+07	1.45604e+08	7.82195e+07	7.52172e+07	4.00881e+07	1.3709e+08	7.16734e+07	9.89878e+07	4.2075e+07	1.18303e+08	7.12014e+08	2.50332e+08	1.87125e+08	2.44886e+08	2.75513e+08	3.11518e+08	1.89302e+08	3.58337e+08	3.4545e+08	2.98863e+08	2.56284e+08	3.02561e+08	3.06888e+08	2.90535e+08	3.09645e+08	4.08515e+08	3.46706e+08	2.36268e+08	2.24325e+08	3.34251e+08	1.16494e+08	9.19199e+07	8.26538e+07	8.27599e+07	3.48589e+08	2.83667e+08	3.0079e+08	3.28896e+08	2.97618	2.57036	2.71403	4.03881	0.789055	0.709513	0.710424	2.99234	3.08603	3.63915	3.9741	0.116029	0.160208	0.0589693	0.0419585	0.548475	0.422113	0.404315	0.116375	0.00317165	0.000197847	0.000235243	0	0	0	1	0	0	0	0	1	1	1	0	4	0
FALSE	High	KSPTHIPSYMAPTASAK	[R].KSPTHIPSYMAPTASAK.[A]	1xOxidation [M10]; 1xPhospho [S2(100)]	2.09323e-07	5.71308e-05	1	2	1	23	AT3G49260.3	AT3G49260.3 [373-389]	AT3G49260.3 1xPhospho [S374(100)]	IQ-domain 21	iqd21	AT3G49260.4; AT3G49260.3	1	1882.88	17		1.963e-06	1.834e-09	3.49	38.3	0.545	1.094	0.594	0.502	0.547	0.828	0.693	0.505	0.639	0.464	0.742	0.917	0.963	0.949	0.624	0.829	0.672	-0.88	0.13	-0.75	-0.99	-0.87	-0.27	-0.53	-0.99	-0.65	-1.11	-0.43	-0.13	-0.05	-0.08	-0.68	-0.27	-0.57	0.567991	0.467444	0.502083	0.213096	0.291947	0.951903	0.585645	0.39177	0.508059	0.250577	0.801157	0.968359	0.869664	0.966468	0.200452	0.495114	0.319707	65.27	62.83	58.13	85.65	55.18	22.93	64.34	72.52	61.35	69.01	54.61	34.24	22.93	25.41	0	0	6.21	89.2	48.6	97.6	52.9	184.5	93.1	117.8	88.6	136.9	85.4	113.5	92	59.73	48.61		62.45	62.09	40.66	27.14	23.85				33.55	4	2	1	2	4	4	4	4	1	1	1	3	59.9	94.4	254.6	171.3	0	0	99.2	48.4	139.1	0	0	0	0	0	121.3	47	547	227.4	304.2	110.4	136.9	212.3	128.8	75.6	147.1	246.6	191.8	139.8	146.2	117	136.4	81.3	0	195.2	0	0	0	121.8	0	0	0	161.8	0	0	0	131.2	69	136.9	209753	63364.9	162934	108087	0	0	165731	116816	192190	0	0	0	0	0	204407	116107	156063	136469	325414	173203	203301	318963	138100	134300	257684	333875	157215	191873	234703	184322	138733	139352	0	662185	0	0	0	422032	0	0	0	599331	0	0	0	439516	220866	265096	5.52833e+06	9.42211e+06	2.08584e+07	1.37441e+07	0	0	9.34548e+06	4.79198e+06	1.25503e+07	0	0	0	0	0	1.09967e+07	4.46282e+06	3.56667e+07	1.91429e+07	2.92758e+07	1.00052e+07	1.2013e+07	2.14139e+07	1.29983e+07	7.30205e+06	1.25859e+07	2.28523e+07	1.86085e+07	1.29647e+07	1.28829e+07	1.15485e+07	1.39117e+07	7.99451e+06	0	1.85218e+07	0	0	0	1.14828e+07	0	0	0	1.55129e+07	0	0	0	1.25087e+07	6.56494e+06	1.27687e+07	5.52833e+06	9.42211e+06	2.08584e+07	1.37441e+07	9205.95	9205.95	9.34548e+06	4.79198e+06	1.25503e+07	9205.95	9205.95	9205.95	9205.95	9205.95	1.09967e+07	4.46282e+06	3.56667e+07	1.91429e+07	2.92758e+07	1.00052e+07	1.2013e+07	2.14139e+07	1.29983e+07	7.30205e+06	1.25859e+07	2.28523e+07	1.86085e+07	1.29647e+07	1.28829e+07	1.15485e+07	1.39117e+07	7.99451e+06	9205.95	1.85218e+07	9205.95	9205.95	9205.95	1.14828e+07	9205.95	9205.95	9205.95	1.55129e+07	9205.95	9205.95	1.25087e+07	1.25087e+07	6.56494e+06	1.27687e+07	1.23882e+07	3.53897e+06	3.14448e+06	3.86949e+06	2.35227e+07	1.34318e+07	1.67529e+07	1.15844e+07	4.63736e+06	2.8776e+06	3.88512e+06	1.10878e+07	0.526651	0.263476	0.187698	0.334026	0.571016	0.712201	0.492479	0.197144	0.214237	0.231908	0.957129	0.139126	0.0366077	0.0141946	0.0375242	0.163908	0.313655	0.0848909	0.041381	0.0422776	0.0309819	0.810839	0	1	1	1	0	0	0	1	1	1	0	0	6	0
FALSE	High	KLAGDQNLHFVETPALAPPEVHIDIADQQK	[R].KLAGDQNLHFVETPALAPPEVHIDIADQQK.[N]	1xPhospho [T13(100)]	1.46754e-14	5.71308e-05	1	1	1	15	AT5G20010.1	AT5G20010.1 [170-199]	AT5G20010.1 1xPhospho [T182(100)]	RAS-related nuclear protein-1	RAN-1, RAN1, ATRAN1	AT5G20010.1	1	3374.68	30		1.963e-06	7.553e-16	6.17	86.87	1.101	0.38	0.467	2.303	4.642	0.316	1.381	0.484	1.938	0.778	5.649	8.484	0.451	1.643	0.398	0.155	0.122	0.14	-1.4	-1.1	1.2	2.21	-1.66	0.47	-1.05	0.95	-0.36	2.5	3.08	-1.15	0.72	-1.33	-2.69	-3.04	0.456695	0.258037	0.419113	0.287793	0.0109427	0.0707429	0.648922	0.506738	0.151726	0.922166	0.0023619	0.000600382	0.41288	0.353228	0.0064233	2.61325e-06	3.66491e-05	6.1	26.37	40.64	93.66	48.58	96.24	55.99	56.49	82.87	57.4	82.29	48.23	122.13	64.32	89.07	120.45	93.68	102.5	112.9	38.9	47.8	44.5	21.5	124.7	34.6	363.5	195.8	56.2	56.9		68.79	21.92	71.64	90.52	19.89	89.92		89.18	40.86		53.34	1	3	4	3	3	2	2	1	2	3	1	3	0	0	168.1	0	192.7	0	185.1	27.9	56.3	82	72.3	50.9	0	108.1	78.5	14.3	0	248.9	44.7	73	0	40.7	30.7	0	433.4	96.5	0	0	0	56.8	0	0	1252.4	283.8	0	0	151.8	321	371.2	0	0	92.2	0	0	133.8	93.3	0	39.4	0	0	58843.8	0	354331	0	169204	36818	42548	114879	136062	15423.3	0	42945.6	72338.7	19299	0	81707.4	26182.6	62643.6	0	33442.5	17978.7	0	415229	71463.4	0	0	0	48963.8	0	0	218750	526703	0	0	125172	608652	580829	0	0	186832	0	0	125595	171086	0	41708.1	0	0	7.53304e+06	0	9.89631e+06	0	9.54135e+06	1.51034e+06	2.77845e+06	4.33715e+06	3.65926e+06	2.8303e+06	0	6.12343e+06	3.89169e+06	741803	0	1.14613e+07	2.35552e+06	3.61865e+06	0	2.2452e+06	1.6922e+06	0	2.02808e+07	4.89136e+06	0	0	0	3.06778e+06	0	0	5.03141e+07	1.47323e+07	0	0	7.77674e+06	1.65604e+07	1.86489e+07	0	0	4.83591e+06	0	0	7.02749e+06	4.86915e+06	0	2.00893e+06	9205.95	9205.95	7.53304e+06	9205.95	9.89631e+06	9.54135e+06	9.54135e+06	1.51034e+06	2.77845e+06	4.33715e+06	3.65926e+06	2.8303e+06	3.89169e+06	6.12343e+06	3.89169e+06	741803	3.61865e+06	1.14613e+07	2.35552e+06	3.61865e+06	9205.95	2.2452e+06	1.6922e+06	9205.95	2.02808e+07	4.89136e+06	9205.95	9205.95	9205.95	3.06778e+06	9205.95	9205.95	5.03141e+07	1.47323e+07	9205.95	9205.95	7.77674e+06	1.65604e+07	1.86489e+07	1.65604e+07	9205.95	4.83591e+06	9205.95	9205.95	7.02749e+06	4.86915e+06	4.86915e+06	2.00893e+06	1.89017e+06	7.62233e+06	3.40129e+06	3.66215e+06	5.26354e+06	988953	6.29765e+06	773850	1.62662e+07	1.48866e+07	1.21588e+06	4.69368e+06	0.359105	7.70748	0.540089	4.73238	0.187887	1.19647	0.147021	3.09035	15.0529	0.193069	6.06537	0.275153	0.020316	0.56953	0.0753703	0.0958254	0.849932	0.0899353	0.39641	0.00139986	0.344225	0.0223159	0	1	0	0	0	0	0	0	1	0	1	0	3	0
FALSE	High	KLASDHANYESAEEDDEDFNPYR	[K].KLASDHANYESAEEDDEDFNPYR.[N]	1xPhospho [S11(100)]	2.71441e-08	5.71308e-05	1	1	1	8	AT3G07440.1	AT3G07440.1 [135-157]	AT3G07440.1 1xPhospho [S145(100)]	hypothetical protein		AT3G07440.1	1	2795.11	23		1.963e-06	1.674e-10	6.1	54.33	2.764	0.866	2.741	1.525	4.357	1.985	1.714	0.76	0.619	1.514	0.401	0.01	2.517	0.691	0.01	2.549	2.053	1.47	-0.21	1.45	0.61	2.12	0.99	0.78	-0.4	-0.69	0.6	-1.32	-6.64	1.33	-0.53	-6.64	1.35	1.04	0.00803133	0.951844	0.00294964	0.452974	0.00052546	0.121495	0.251101	0.955153	0.485994	0.326268	0.383981	1e-17	0.0990569	0.563474	1e-17	0.00311636	0.109618	9.31	25.66	18.56	46.95	59.44	57.25	135.21	40.18	68.32	54.85	48.97		87.96	23.13		121.22	0	106	292.9	91.8	290.5	69.5	64.3	46.2	82.8	27.9		71	57.2	5.98	51.41	25.13	75.5	44.36	35.76	76.91	57.9			89.52		2	4	2	3	2	3	3	3	1	0	2	1	172.2	158.2	0	0	461.7	88.9	450.7	509.1	0	119.4	171	0	508.7	0	44.8	452.5	149.8	0	78.2	0	0	56	120.6	100.2	14.1	0	119.2	72	0	296.7	129	108.8	0	43.4	0	0	0	0	0	0	0	52.4	0	233.2	0	0	0	89.1	860708	151498	0	0	2.21331e+06	79066.6	1.0742e+06	1.75113e+06	0	436025	839240	0	1.61237e+06	0	107668	1.59521e+06	60945.4	0	119401	0	0	120104	184441	253950	35248.8	0	139388	140968	0	666780	187035	266215	0	209963	0	0	0	0	0	0	0	276979	0	664933	0	0	0	246016	2.26851e+07	2.25272e+07	0	0	6.18168e+07	1.35989e+07	6.05736e+07	7.18343e+07	0	1.64618e+07	2.25705e+07	0	6.52294e+07	0	5.79235e+06	6.13157e+07	1.39285e+07	0	1.07419e+07	0	0	8.06332e+06	1.73601e+07	1.38075e+07	1.72164e+06	0	1.64984e+07	9.52505e+06	0	4.17765e+07	1.87552e+07	1.52725e+07	0	5.87283e+06	0	0	0	0	0	0	0	7.16924e+06	0	3.06233e+07	0	0	0	1.18497e+07	2.26851e+07	2.25272e+07	9205.95	9205.95	6.18168e+07	1.35989e+07	6.05736e+07	7.18343e+07	9205.95	1.64618e+07	2.25705e+07	9205.95	6.52294e+07	6.13157e+07	5.79235e+06	6.13157e+07	1.39285e+07	9205.95	1.07419e+07	9205.95	1.38075e+07	8.06332e+06	1.73601e+07	1.38075e+07	1.72164e+06	9.52505e+06	1.64984e+07	9.52505e+06	1.87552e+07	4.17765e+07	1.87552e+07	1.52725e+07	9205.95	5.87283e+06	9205.95	9205.95	9205.95	9205.95	9205.95	9205.95	9205.95	7.16924e+06	9205.95	3.06233e+07	9205.95	9205.95	9205.95	1.18497e+07	1.13077e+07	5.19559e+07	9.76268e+06	4.84133e+07	6.17219e+06	1.32596e+07	9.31754e+06	2.36398e+07	1.47511e+06	9205.95	9.45275e+06	2.96933e+06	1.83204	3.91836	1.04777	2.04795	2.14828	1.5096	3.83006	0.238993	0.000694285	1.01451	0.125607	0.516863	0.0260303	0.947705	0.160845	0.134371	0.529203	0.0489355	0.274116	0.000462388	0.986831	0.0225639	0	1	0	0	0	0	1	0	1	0	1	1	3	1
FALSE	High	KVNDQYGRSPASLPDATPFTDGGGGGGGDTGR	[R].KVNDQYGRSPASLPDATPFTDGGGGGGGDTGR.[S]	2xPhospho [S9(100); S12(100)]	1.03732e-11	5.71308e-05	1	1	1	9	AT2G38280.1	AT2G38280.1 [65-96]	AT2G38280.1 2xPhospho [S73(100); S76(100)]	AMP deaminase%2C putative / myoadenylate deaminase	FAC1, ATAMPD	AT2G38280.1	2	3267.37	32		1.963e-06	1.682e-14	7.14	64.97	100	100	100	0.01	1.378	100	8.591	0.878	0.01	0.084	0.592	0.813	100	0.01	1.94	1.18	0.01	6.64	6.64	6.64	-6.64	0.46	6.64	3.1	-0.19	-6.64	-3.57	-0.76	-0.3	6.64	-6.64	0.96	0.24	-6.64	1e-17	1e-17	1e-17	1e-17	0.577999	1e-17	5.42831e-05	0.908163	1e-17	0.00019284	0.671309	0.80673	1e-17	1e-17	0.0376197	0.466771	1e-17					27.87		0	27.87		0	45.56	70.42			92.55	95.73			227.3	101.4	136.3	187.9	164.9		15.9	111.2	134.1	121.2				70.66			26.13			57.08	80.82	84.38		0	1	2	1	1	2	0	1	3	3	3	0	0	0	0	0	0	0	431.1	0	332.8	0	0	111.1	0	0	258.5	0	0	0	0	356.3	0	259.4	0	377	0	0	0	0	0	0	0	30.1	0	304.5	210.9	79.3	0	726.1	254.4	153.8	0	591.4	229.8	93.5	0	0	0	0	0	0	0	0	0	0	342121	0	218413	0	0	29193.8	0	0	206951	0	0	0	0	265491	0	185145	0	318166	0	0	0	0	0	0	0	24508.2	0	490704	306192	83981.4	0	1.19527e+06	345585	141283	0	1.04072e+06	323757	88817	0	0	0	0	0	0	0	0	0	0	1.9292e+07	0	1.42627e+07	0	0	5.35731e+06	0	0	1.11336e+07	0	0	0	0	1.53363e+07	0	1.24299e+07	0	1.7299e+07	0	0	0	0	0	0	0	1.40601e+06	0	1.37254e+07	9.31256e+06	3.43885e+06	0	3.25213e+07	1.10958e+07	6.8468e+06	0	2.69377e+07	1.02147e+07	4.09045e+06	0	0	0	0	9205.95	9205.95	9205.95	9205.95	9205.95	9205.95	1.9292e+07	9205.95	1.42627e+07	9205.95	9205.95	5.35731e+06	9205.95	9205.95	1.11336e+07	9205.95	9205.95	9205.95	9205.95	1.53363e+07	9205.95	1.24299e+07	9205.95	1.7299e+07	9205.95	9205.95	9205.95	9205.95	9205.95	9205.95	9205.95	1.40601e+06	9.31256e+06	1.37254e+07	9.31256e+06	3.43885e+06	1.10958e+07	3.25213e+07	1.10958e+07	6.8468e+06	1.02147e+07	2.69377e+07	1.02147e+07	4.09045e+06	9205.95	9205.95	9205.95	9205.95	9205.95	4.82991e+06	4.9096e+06	2.79029e+06	3.84097e+06	7.43684e+06	9205.95	358407	8.94734e+06	1.539e+07	1.28644e+07	9205.95	0.00239677	0.649458	533.308	7.78527	1.93619	0.00239677	0.0933115	2.32945	2.06942	1397.4	0.0256857	0.355918	0.703472	0.195326	0.418943	0.560435	0.355918	0.400287	0.287369	0.316508	0.039632	0.355918	0	0	0	0	0	0	0	0	0	1	0	0	1	0
FALSE	High	KSPTHIPSYMAPTASAK	[R].KSPTHIPSYMAPTASAK.[A]	1xPhospho [S2(100)]	5.8432e-08	5.71308e-05	1	2	1	15	AT3G49260.3	AT3G49260.3 [373-389]	AT3G49260.3 1xPhospho [S374(100)]	IQ-domain 21	iqd21	AT3G49260.4; AT3G49260.3	1	1866.88	17		1.963e-06	4.121e-10	3.97	43.54	100	100		0.01	100	0.925		0.01	0.886	0.01	2.43	100	1.963	100	0.735	0.715	0.608	6.64	6.64		-6.64	6.64	-0.11		-6.64	-0.18	-6.64	1.28	6.64	0.97	6.64	-0.44	-0.48	-0.72	1e-17	1e-17		1e-17	1e-17	0.853545		1e-17	0.972456	1e-17	0.0932746	1e-17	0.188792	1e-17	0.511296	0.451395	0.306503						12.32			0		92.89		64.83		103.61	106.88	88.95		73.5	91.1		111.1		98.4		270.1	198.6	193.2	164.2		26.87	11.71						87.38	40	47.43	50.69	0	3	2	0	1	0	1	0	3	4	4	2	0	0	0	0	86.2	96	140.4	0	109.5	0	129.3	0	0	0	0	0	0	0	145.2	0	0	0	0	0	0	0	0	128.6	0	0	0	0	929.5	0	131.8	352.8	371.7	283.5	126.8	237.4	390.8	175.2	142.6	363.3	0	147.4	312.1	0	0	0	0	0	200799	41465	162591	0	104846	0	308180	0	0	0	0	0	0	0	107649	0	0	0	0	0	0	0	0	122292	0	0	0	0	205705	0	279120	545546	388347	681069	251391	318258	482553	449992	293245	503393	0	342305	692938	0	0	0	0	0	5.60824e+06	7.1317e+06	9.16845e+06	0	6.84657e+06	0	8.2882e+06	0	0	0	0	0	0	0	9.68468e+06	0	0	0	0	0	0	0	0	8.26315e+06	0	0	0	0	4.73136e+07	0	8.48917e+06	2.23389e+07	2.41275e+07	1.85307e+07	8.07151e+06	1.54233e+07	2.61929e+07	1.16475e+07	9.25204e+06	2.31836e+07	0	9.74207e+06	2.05966e+07	0	9205.95	9205.95	9205.95	9205.95	5.60824e+06	7.1317e+06	9.16845e+06	7.1317e+06	6.84657e+06	9205.95	8.2882e+06	9205.95	9205.95	9205.95	9205.95	9205.95	9205.95	9205.95	9.68468e+06	9205.95	9205.95	9205.95	9205.95	9205.95	9205.95	9205.95	9205.95	8.26315e+06	9205.95	9205.95	9205.95	9205.95	4.73136e+07	2.23389e+07	8.48917e+06	2.23389e+07	2.41275e+07	1.85307e+07	8.07151e+06	1.54233e+07	2.61929e+07	1.16475e+07	9.25204e+06	2.31836e+07	9205.95	9.74207e+06	2.05966e+07	9205.95	9205.95	7.26002e+06	3.7883e+06	9205.95	2.42807e+06	9205.95	2.07269e+06	9205.95	2.51202e+07	1.65383e+07	1.7569e+07	7.58928e+06	0.00379146	788.623	1.82772	1	0.00379146	0.853636	0.00379146	10.3457	1796.48	8.47643	824.389	0.355918	6.04265e-05	0.590285	1	0.355918	0.914647	0.355918	0.0361196	0.00261111	0.0159784	0.173231	0	1	0	0	0	0	0	1	1	1	0	0	4	0
FALSE	High	HDSDVSEPESEDNKQPLR	[R].HDSDVSEPESEDNKQPLR.[K]	1xPhospho [S6(100)]	1.60057e-07	5.71308e-05	1	1	3	53	AT3G49601.1	AT3G49601.1 [339-356]	AT3G49601.1 1xPhospho [S344(100)]	pre-mRNA-splicing factor		AT3G49601.1	1	2161.9	18		1.963e-06	1.337e-09	4.45	26.24	1.047	1.007	1.426	0.195	0.414	0.266	0.604	0.499	0.857	0.475	0.093	0.248	0.103	0.325	1.63	0.987	1.599	0.07	0.01	0.51	-2.36	-1.27	-1.91	-0.73	-1	-0.22	-1.07	-3.43	-2.01	-3.28	-1.62	0.7	-0.02	0.68	0.50467	0.476383	0.239896	0.00331805	0.0782284	0.0299177	0.369795	0.318582	0.861166	0.354838	0.00978782	0.0430409	0.000908138	0.165309	0.212743	0.834819	0.281195	81.13	76.2	38.41	100.56	89.03	80.13	35.22	86.34	92.49	111.22	90.71	61.27	78.21	67.41	66.08	40.73	75.24	53.9	59.2	56.9	80.6	289.6	176.5	215.2	126.9	27.4	43.8	27	42.9	11.77	69.62	68.07	29.58	71.8	39.13	65.85	30.84	19.14	56.77	43.37	62.9	3	4	4	4	4	4	4	4	3	4	4	4	47.2	50.3	59.1	0	26.8	127.4	32.4	94.5	36.1	125.6	26.4	78.4	61.7	92	57.1	105.3	470.6	418.8	174.8	49.3	201.7	134.8	216.7	82.5	451.9	100.4	302.6	133.6	182.6	113	124.3	90.3	0	30.5	20.7	25.6	76.3	35.8	16.7	46.7	38.1	11.7	23.3	27.4	49.1	15.6	32.8	81.7	207351	42301.2	47359.6	0	112685	99500.4	67811.9	285405	62405.4	402621	113685	54385.6	171676	83665.9	120619	326050	168203	314783	234241	96934.4	375106	253682	291079	183517	991450	170251	310776	229665	367252	222960	158311	194008	0	129434	79112.7	71486.9	143970	155254	59865.7	113212	84941.7	54370.3	86390.3	68695.1	105486	65273.3	131520	198153	5.46502e+06	6.29002e+06	6.06286e+06	0	3.14724e+06	1.71134e+07	3.82388e+06	1.17078e+07	4.07517e+06	1.52006e+07	3.05746e+06	9.98021e+06	6.94526e+06	1.19296e+07	6.48908e+06	1.25325e+07	3.84412e+07	4.41556e+07	2.10735e+07	5.59947e+06	2.21649e+07	1.70312e+07	2.73971e+07	9.97802e+06	4.8425e+07	1.1653e+07	3.67844e+07	1.55183e+07	2.01586e+07	1.39694e+07	1.58748e+07	1.11301e+07	0	3.62036e+06	2.40614e+06	2.92723e+06	8.94465e+06	4.2242e+06	1.92213e+06	5.48643e+06	4.61062e+06	1.4073e+06	2.72566e+06	3.16374e+06	5.90229e+06	1.85769e+06	3.90925e+06	9.54434e+06	5.46502e+06	6.29002e+06	6.06286e+06	6.06286e+06	3.14724e+06	1.71134e+07	3.82388e+06	1.17078e+07	4.07517e+06	1.52006e+07	3.05746e+06	9.98021e+06	6.94526e+06	1.19296e+07	6.48908e+06	1.25325e+07	3.84412e+07	4.41556e+07	2.10735e+07	5.59947e+06	2.21649e+07	1.70312e+07	2.73971e+07	9.97802e+06	4.8425e+07	1.1653e+07	3.67844e+07	1.55183e+07	2.01586e+07	1.39694e+07	1.58748e+07	1.11301e+07	2.92723e+06	3.62036e+06	2.40614e+06	2.92723e+06	8.94465e+06	4.2242e+06	1.92213e+06	5.48643e+06	4.61062e+06	1.4073e+06	2.72566e+06	3.16374e+06	5.90229e+06	1.85769e+06	3.90925e+06	9.54434e+06	5.97019e+06	8.94808e+06	8.07837e+06	9.47409e+06	2.73174e+07	1.91428e+07	2.80952e+07	1.52832e+07	2.97024e+06	5.14435e+06	2.97683e+06	5.30339e+06	0.218549	0.467438	0.287536	0.619902	0.700754	1.02847	0.559467	0.108731	0.268735	0.105955	0.347008	0.0504517	0.0875368	0.0721894	0.0576277	0.422697	0.951899	0.227307	0.0318845	0.0127624	0.0286238	0.00724046	0	0	0	0	0	0	0	1	1	1	1	0	4	0
FALSE	High	LGMGTNMYPSAALLGTDKDSNIASIPVEELIEK	[R].LGMGTNMYPSAALLGTDKDSNIASIPVEELIEK.[A]	1xOxidation [M]; 1xPhospho [S20(100)]	9.2413e-14	5.71308e-05	1	2	5	97	AT2G18960.1	AT2G18960.1 [525-557]	AT2G18960.1 1xPhospho [S544(100)]	H[+]-ATPase 1	AHA1, PMA, OST2, HA1	AT2G18960.1; AT2G18960.2	1	3573.71	33		1.963e-06	1.074e-15	5.44	109.67	0.874	0.72	0.339	1.107	1.604	0.658	0.798	0.603	0.691	0.253	2.676	5.866	1.923	4.836	1.264	0.67	0.703	-0.19	-0.47	-1.56	0.15	0.68	-0.6	-0.33	-0.73	-0.53	-1.98	1.42	2.55	0.94	2.27	0.34	-0.58	-0.51	0.970108	0.70378	0.0193091	0.845982	0.317885	0.488699	0.511503	0.50127	0.526431	0.0117998	0.137539	3.50326e-05	0.270157	0.00511176	0.199564	0.0245731	0.164791	87.14	123.62	122.34	270.36	170.34	125.02	122.1	28.43	125.02	55.97	48.13	69.02	116.73	132.66	141.1	69.51	73.24	80.6	70.5	56.7	60.4	72.8	43.9	50.4	18.4	194.9	298.1	130.6	122.6	124	114.8	108.92	67.77		26.63	124.03	150.31	36.95	83.91	70.12	61.13	2	2	3	3	1	2	3	3	3	3	4	4	351.3	0	23.1	0	244	0	25.3	0	63.3	17.8	236	0	11.9	0	78.3	67.5	0	0	0	81.3	59.3	0	0	40.5	358.5	56.2	0	28.3	366.9	14.9	0	20.6	0	288.1	217.5	131.4	0	332.6	364.2	8	45	321.7	162.7	130.5	72.2	293.2	188.4	99.3	6.59827e+06	0	79084.6	0	4.39483e+06	0	226972	0	468817	243870	4.35162e+06	0	141751	0	707141	893574	0	0	0	683360	472141	0	0	385894	3.36501e+06	407793	0	207849	3.15679e+06	125976	0	188889	0	5.23976e+06	3.5631e+06	1.57148e+06	0	6178743	5.58345e+06	83207.5	429554	6.38738e+06	2.58614e+06	1.39837e+06	663764	5.26453e+06	3.23485e+06	1.03093e+06	1.73906e+08	0	1.01242e+07	0	1.22746e+08	0	1.27989e+07	0	3.06144e+07	9.20713e+06	1.17032e+08	0	5.73462e+06	0	3.80429e+07	3.43466e+07	0	0	0	3.94747e+07	2.78986e+07	0	0	2.09814e+07	1.64356e+08	2.79117e+07	0	1.40441e+07	1.73277e+08	7.8929e+06	0	1.08364e+07	0	1.4656e+08	1.08369e+08	6.43486e+07	0	1.68113e+08	1.7927e+08	4.03238e+06	2.33161e+07	1.65329e+08	8.15942e+07	6.44014e+07	3.71398e+07	1.49829e+08	9.61514e+07	4.9656e+07	1.73906e+08	9205.95	1.01242e+07	9205.95	1.22746e+08	9205.95	1.27989e+07	9205.95	3.06144e+07	9.20713e+06	1.17032e+08	3.06144e+07	5.73462e+06	3.43466e+07	3.80429e+07	3.43466e+07	9205.95	9205.95	9205.95	3.94747e+07	2.78986e+07	9205.95	9205.95	2.09814e+07	1.64356e+08	2.79117e+07	2.79117e+07	1.40441e+07	1.73277e+08	7.8929e+06	1.08364e+07	1.08364e+07	1.08369e+08	1.4656e+08	1.08369e+08	6.43486e+07	1.68113e+08	1.68113e+08	1.7927e+08	4.03238e+06	2.33161e+07	1.65329e+08	8.15942e+07	6.44014e+07	3.71398e+07	1.49829e+08	9.61514e+07	4.9656e+07	4.60122e+07	3.38908e+07	4.68671e+07	2.81177e+07	9.87559e+06	1.22246e+07	5.85557e+07	5.07107e+07	1.06911e+08	1.29882e+08	8.36602e+07	8.31942e+07	4.65919	2.77234	0.800384	0.554472	1.23786	5.92934	5.13495	10.8258	10.6246	1.42873	1.64057	0.441139	0.505852	0.793663	0.606175	0.853783	0.233693	0.368846	0.0025017	0.0328925	0.60731	0.52553	0	0	0	0	0	0	0	1	1	0	0	0	2	0
FALSE	High	LGMGTNMYPSAALLGTDKDSNIASIPVEELIEK	[R].LGMGTNMYPSAALLGTDKDSNIASIPVEELIEK.[A]	2xOxidation [M3; M7]; 1xPhospho [S20(100)]	3.88997e-14	5.71308e-05	1	2	5	170	AT2G18960.1	AT2G18960.1 [525-557]	AT2G18960.1 1xPhospho [S544(100)]	H[+]-ATPase 1	AHA1, PMA, OST2, HA1	AT2G18960.1; AT2G18960.2	1	3589.71	33		1.963e-06	9.097e-16	5.59	106.19	0.795	2.769	1.313	2.767	1.949	2.414	1.465	1.095	2.446	1.439	6.001	8.515	3.52	5.583	1.055	1.146	1.11	-0.33	1.47	0.39	1.47	0.96	1.27	0.55	0.13	1.29	0.53	2.59	3.09	1.82	2.48	0.08	0.2	0.15	0.906463	0.00509819	0.358212	0.0850352	0.139776	0.00682386	0.383155	0.65974	0.00675946	0.342665	0.00201209	3.37041e-07	0.00720182	4.93874e-05	0.762095	0.334168	0.610101	94.74	118.4	116.55	105.47	79.52	91.3	124.21	52.63	104.6	119.17	115.77	87.17	86.71	115.81	79.73	75.81	89.69	47.1	29.9	130.3	61.8	17	20.1	54	32	173.8	223.3	217.7	192.9	123.82	118.61	52.61	38.14	85.19	89.73	87.25	128.39	66.96	39.27	49.68	51.06	3	3	2	3	3	3	4	4	4	3	4	4	271.2	50.7	0	14.6	215.7	32.2	25.2	0	95	0	207.5	0	0	33.5	76.2	66.6	15.4	0	18.3	65.8	21.7	0	12.9	72.1	160.5	75.2	11.7	45	224.5	49.1	11.6	24.2	22	289.8	233.8	149.8	0	240.6	252.8	110.2	59.4	298.2	234	234.9	69.8	277.7	271	159.2	18202652	651799	0	176871	13886414	385039	807326	0	2.51287e+06	0	1.36688e+07	0	0	465800	2.45969e+06	3.15215e+06	84396.1	0	375434	1.97639e+06	616402	0	265818	2.45175e+06	5381666	1.94985e+06	183631	1.18174e+06	6.90309e+06	1.48255e+06	225986	795144	134798	18831839	13685672	6.40002e+06	0	15966259	13849087	4.08365e+06	2.02706e+06	21158526	1.32909e+07	8992615	2.29344e+06	17817823	16622332	5.9041e+06	4.79755e+08	9.692e+07	0	2.24905e+07	3.87841e+08	6.62242e+07	4.55247e+07	0	1.64094e+08	0	3.67609e+08	0	0	6.64164e+07	1.32327e+08	1.2116e+08	1.92879e+07	0	3.37759e+07	1.14167e+08	3.64229e+07	0	2.50194e+07	1.33304e+08	2.62854e+08	1.33459e+08	2.17351e+07	7.98487e+07	3.78912e+08	9.28881e+07	2.26611e+07	4.56166e+07	3.10045e+07	5.26741e+08	4.16238e+08	2.62067e+08	0	4.34415e+08	4.44658e+08	1.97901e+08	1.10029e+08	5.4766e+08	4.19334e+08	4.14153e+08	1.28326e+08	5.07099e+08	4.94076e+08	2.8438e+08	4.79755e+08	9.692e+07	9.692e+07	2.24905e+07	3.87841e+08	6.62242e+07	4.55247e+07	6.62242e+07	1.64094e+08	9205.95	3.67609e+08	9205.95	1.2116e+08	6.64164e+07	1.32327e+08	1.2116e+08	1.92879e+07	3.37759e+07	3.37759e+07	1.14167e+08	3.64229e+07	3.64229e+07	2.50194e+07	1.33304e+08	2.62854e+08	1.33459e+08	2.17351e+07	7.98487e+07	3.78912e+08	9.28881e+07	2.26611e+07	4.56166e+07	3.10045e+07	5.26741e+08	4.16238e+08	2.62067e+08	4.34415e+08	4.34415e+08	4.44658e+08	1.97901e+08	1.10029e+08	5.4766e+08	4.19334e+08	4.14153e+08	1.28326e+08	5.07099e+08	4.94076e+08	2.8438e+08	1.74021e+08	1.41454e+08	1.3293e+08	1.10266e+08	5.02517e+07	5.77923e+07	1.24474e+08	1.3502e+08	3.09012e+08	3.77847e+08	3.72794e+08	3.5347e+08	3.46299	2.44762	1.06793	0.816666	1.15006	2.47702	2.68686	6.14929	6.53801	2.99495	2.61792	0.285754	0.368635	0.936193	0.777974	0.82818	0.231791	0.359093	0.0561076	0.00267662	0.0579404	0.125355	0	0	0	0	0	0	0	0	1	0	0	0	1	0
FALSE	High	AALSRPLDETQQSWLLGPTEQK	[R].AALSRPLDETQQSWLLGPTEQK.[K]	1xPhospho [S13(100)]	6.30882e-08	5.71308e-05	1	1	1	32	AT5G49720.1	AT5G49720.1 [34-55]	AT5G49720.1 1xPhospho [S46(100)]	glycosyl hydrolase 9A1	ATGH9A1, TSD1, DEC, KOR, RSW2, IRX2, KOR1, GH9A1	AT5G49720.1	0	2548.24	22		1.963e-06	4.504e-10	4.28	80.45	0.756	0.428	1.086	1.064	1.085	100	4.856	1.145	0.01	0.305	1.61	1.095	100	12.98	0.649	1.377	1.537	-0.4	-1.22	0.12	0.09	0.12	6.64	2.28	0.2	-6.64	-1.71	0.69	0.13	6.64	3.7	-0.62	0.46	0.62	0.986866	0.299192	0.515791	0.985514	0.939145	1e-17	0.0140877	0.424105	1e-17	0.276151	0.530525	0.849676	1e-17	4.27084e-05	0.500449	0.404243	0.255247	65.28	153.23	97.55	102.25	139.51		46.87	108.22		47.26	72.86	139.69		102.65	70.11	59.49	112.5	149.4	113	63.9	98.4	66.4	76		20.3	106.9	83.3	159.4	263	104.01	105.82	6.93	96.33	136.05	149.08			116.66	80.7	34.31	73.98	2	2	2	3	3	3	0	1	4	4	4	4	42.8	0	0	280.6	31.4	0	218.2	0	49.2	0	44.6	0	72.1	0	49.3	287	0	489.5	48.7	33.2	684.7	0	55.7	15.1	0	0	0	0	0	14.9	0	0	478.1	84.9	60.6	72.4	194.9	37.6	75.9	49.1	175.5	118.3	115.5	74.5	308.5	41.5	120.5	375.3	95265.4	0	0	112546	67132.3	0	231769	0	43236.4	0	97592	0	101863	0	52836.7	450949	0	186704	33107.7	33071.5	646184	0	37990.3	17002.4	0	0	0	0	0	14872.8	0	0	97024.7	183075	117697	102667	186692	82917.8	138024	60354.9	198691	278654	217699	94664.9	336367	88442	245279	461904	2.51085e+06	0	0	1.43111e+07	1.87498e+06	0	1.30694e+07	0	2.8234e+06	0	2.62464e+06	0	4.12095e+06	0	2.84252e+06	1.73332e+07	0	2.61896e+07	2.97854e+06	1.91039e+06	3.81828e+07	0	3.57574e+06	924437	0	0	0	0	0	931840	0	0	2.23164e+07	5.12075e+06	3.57966e+06	4.20399e+06	1.15989e+07	2.25605e+06	4.43159e+06	2.9249e+06	1.07849e+07	7.21259e+06	6.86851e+06	4.35977e+06	1.88209e+07	2.51708e+06	7.29059e+06	2.22483e+07	2.51085e+06	9205.95	9205.95	1.43111e+07	1.87498e+06	9205.95	1.30694e+07	9205.95	2.8234e+06	9205.95	2.62464e+06	9205.95	4.12095e+06	4.12095e+06	2.84252e+06	1.73332e+07	2.97854e+06	2.61896e+07	2.97854e+06	1.91039e+06	3.81828e+07	3.57574e+06	3.57574e+06	924437	9205.95	9205.95	9205.95	9205.95	9205.95	931840	9205.95	9205.95	2.23164e+07	5.12075e+06	3.57966e+06	4.20399e+06	1.15989e+07	2.25605e+06	4.43159e+06	2.9249e+06	1.07849e+07	7.21259e+06	6.86851e+06	4.35977e+06	1.88209e+07	2.51708e+06	7.29059e+06	2.22483e+07	4.21009e+06	3.74068e+06	1.36661e+06	7.10441e+06	8.51426e+06	1.15647e+07	9205.95	239865	8.80519e+06	5.30286e+06	7.30644e+06	1.27192e+07	0.494475	0.323458	148.449	29.6184	1.35827	0.00108124	0.0281721	1.03417	0.45854	793.666	53.0267	0.551023	0.4386	0.134404	0.0923061	0.784617	0.19933	0.21046	0.970023	0.519308	0.00148913	0.0370468	0	0	0	0	0	0	0	0	0	1	1	0	2	0
FALSE	High	HDLTSSAEDDSVDGDEETLVMSR	[R].HDLTSSAEDDSVDGDEETLVMSR.[D]	2xPhospho [S6(99.5); S11(100)]	2.86012e-07	5.71308e-05	1	1	4	44	AT3G29310.1	AT3G29310.1 [322-344]	AT3G29310.1 2xPhospho [S327(99.5); S332(100)]	calmodulin-binding protein-like protein		AT3G29310.1	0	2668	23		1.963e-06	2.632e-09	4.54	67.19	1.352	1.056	1.2	1.64	1.315	1.049	2.63	1.465	1.686	0.952	1.188	0.507	1.021	2.493	0.827	1.748	1.853	0.44	0.08	0.26	0.71	0.39	0.07	1.4	0.55	0.75	-0.07	0.25	-0.98	0.03	1.32	-0.27	0.81	0.89	0.320497	0.665252	0.554892	0.480995	0.608526	0.876759	0.0536726	0.258974	0.220791	0.780662	0.619511	0.275437	0.858879	0.11759	0.730386	0.0517176	0.0764858	31.6	68.86	136.85	0	63.29	58.47	106.23	75.26	59.72	1.76	41.53	70.53	53.62	45.99	50.9	60.7	48.54	104.6	141.5	110.5	125.5	63.8	93.5	107.6	60.7	75.8	59.2	118.5	138.9		31.68	62	95.92		64.01	52.84	26.19	46.66	41.83	46.68	41.94	1	3	3	2	1	2	2	3	3	4	4	4	150.2	0	0	0	126.3	0	203.1	246.4	84.9	309	158.6	0	0	0	78.9	411.6	0	0	0	91.6	218.6	0	0	82.4	228.7	0	0	104.3	88.3	53.2	0	87.2	0	48.6	139.3	108.8	39.1	72.6	118.4	99.6	266.3	79	204.5	141.5	218.7	84.8	274	181.7	664008	0	0	0	535660	0	428208	749725	148069	997872	688412	0	0	0	167773	1.28337e+06	0	0	0	181261	409492	0	0	184632	505278	0	0	180555	178761	105692	0	188676	0	208038	537077	306247	74320.8	317411	427253	243180	598512	369296	765288	356806	473356	358552	1.10729e+06	443981	1.75008e+07	0	0	0	1.49608e+07	0	2.41464e+07	3.07549e+07	9.6691e+06	3.76738e+07	1.85142e+07	0	0	0	9.02588e+06	4.93292e+07	0	0	0	1.04706e+07	2.41967e+07	0	0	1.00386e+07	2.46791e+07	0	0	1.21999e+07	9.81226e+06	6.62205e+06	0	1.08241e+07	0	5.81897e+06	1.63347e+07	1.25401e+07	4.61745e+06	8.6362e+06	1.3718e+07	1.17849e+07	3.24871e+07	9.55875e+06	2.41452e+07	1.64326e+07	2.64859e+07	1.02044e+07	3.29126e+07	2.1385e+07	1.75008e+07	9205.95	9205.95	9205.95	1.49608e+07	2.41464e+07	2.41464e+07	3.07549e+07	9.6691e+06	3.76738e+07	1.85142e+07	1.85142e+07	9205.95	9205.95	9.02588e+06	4.93292e+07	9205.95	9205.95	9205.95	1.04706e+07	2.41967e+07	9205.95	9205.95	1.00386e+07	2.46791e+07	9205.95	9205.95	1.21999e+07	9.81226e+06	6.62205e+06	9.81226e+06	1.08241e+07	1.25401e+07	5.81897e+06	1.63347e+07	1.25401e+07	4.61745e+06	8.6362e+06	1.3718e+07	1.17849e+07	3.24871e+07	9.55875e+06	2.41452e+07	1.64326e+07	2.64859e+07	1.02044e+07	3.29126e+07	2.1385e+07	4.38211e+06	2.35021e+07	2.10928e+07	1.45934e+07	2.62457e+06	8.56344e+06	9.22436e+06	9.26768e+06	1.18085e+07	9.68913e+06	2.06559e+07	2.2747e+07	1.66965	2.74448	2.28664	1.57465	3.2628	3.51462	3.53113	4.49922	1.13145	2.23928	2.45444	0.741915	0.0635934	0.204944	0.667799	0.381641	0.345849	0.0534436	0.0358866	0.858707	0.187966	0.0329139	0	0	0	0	0	0	0	1	0	0	1	0	2	0
FALSE	High	AAIAASDVSNMCRSPSPVSSIHLER	[K].AAIAASDVSNMCRSPSPVSSIHLER.[F]	1xCarbamidomethyl [C12]; 2xPhospho [S14(100); S16(100)]	1.79469e-09	5.71308e-05	1	1	2	28	AT3G52250.1	AT3G52250.1 [448-472]	AT3G52250.1 2xPhospho [S461(100); S463(100)]	Duplicated homeodomain-like superfamily protein		AT3G52250.1	1	2815.23	25		1.963e-06	6.995e-12	6.65	69.85	0.674	0.398	0.433	4.944	1.185	1.049	1.456	2.81	1.874	1.472	1.756	0.818	1.437	2.008	1.457	1.374	1.503	-0.57	-1.33	-1.21	2.31	0.25	0.07	0.54	1.49	0.91	0.56	0.81	-0.29	0.52	1.01	0.54	0.46	0.59	0.446124	0.0554279	0.0757825	0.000419812	0.80813	0.822755	0.416371	0.0101675	0.117787	0.294838	0.266158	0.75461	0.494057	0.27208	0.13609	0.24843	0.14386	73.76	73.81	46.32	97.06	118.25	91.63	43.77	97.06	97.06	97.06	66.72	46.56	6.09	12.18	52.58	39.69	35.4	198.7	133.8	79	86.1	40.2	112.9	75.3	59.2	95.3	92.4	108.2	118.8		84.16	72.21	35.86	77.46				36.1	53.54	26.95	18.99	1	3	3	3	2	1	1	1	3	3	4	3	320.5	0	0	0	429.7	0	43.7	215.9	48.7	127.5	253.9	0	202	0	97.9	138.9	119.9	0	0	35	182.2	0	0	0	121.5	0	0	0	95.4	0	0	0	0	77.9	166.4	153.8	0	303.5	149.1	113.5	161.1	275.2	173.7	175.5	175.9	191.7	250.1	0	1.78374e+06	0	0	0	2.29333e+06	0	115957	826926	106841	518240	1.387e+06	0	713014	0	262076	545264	54345.6	0	0	87312.3	429555	0	0	0	337900	0	0	0	243303	0	0	0	0	419637	807862	544827	0	1.6704e+06	677186	348529	455899	1.61896e+06	818006	557060	479223	1.0198e+06	1.27229e+06	0	4.70128e+07	0	0	0	6.40517e+07	0	6.53876e+06	3.39219e+07	6.97689e+06	1.95657e+07	3.7302e+07	0	2.88454e+07	0	1.40992e+07	2.09585e+07	1.24201e+07	0	0	5.04365e+06	2.53822e+07	0	0	0	1.65039e+07	0	0	0	1.3355e+07	0	0	0	0	1.17376e+07	2.45704e+07	2.23095e+07	0	4.54488e+07	2.17426e+07	1.68903e+07	2.47461e+07	4.19047e+07	2.58085e+07	2.56553e+07	2.68142e+07	2.90236e+07	3.7817e+07	0	4.70128e+07	9205.95	9205.95	9205.95	6.40517e+07	3.39219e+07	6.53876e+06	3.39219e+07	6.97689e+06	1.95657e+07	3.7302e+07	1.95657e+07	2.88454e+07	2.09585e+07	1.40992e+07	2.09585e+07	1.24201e+07	9205.95	9205.95	5.04365e+06	2.53822e+07	9205.95	9205.95	9205.95	1.65039e+07	9205.95	9205.95	9205.95	1.3355e+07	9205.95	9205.95	9205.95	2.23095e+07	1.17376e+07	2.45704e+07	2.23095e+07	2.17426e+07	4.54488e+07	2.17426e+07	1.68903e+07	2.47461e+07	4.19047e+07	2.58085e+07	2.56553e+07	2.68142e+07	2.90236e+07	3.7817e+07	2.90236e+07	1.17601e+07	3.46086e+07	2.08526e+07	2.12154e+07	4.37055e+06	6.35247e+06	4.13288e+06	3.34564e+06	2.02317e+07	2.64561e+07	2.95286e+07	3.06696e+07	2.69076	5.44805	5.04554	6.34121	1.45347	0.945619	0.765497	4.6291	4.1647	7.14482	9.16703	0.56416	0.0786525	0.0666409	0.00732858	0.786263	0.964066	0.825225	0.00838844	0.067715	0.00482075	0.000576201	0	0	0	1	0	0	0	1	0	1	1	0	4	0
FALSE	High	HELEEGELSPTASR	[K].HELEEGELSPTASR.[E]	1xPhospho [S9(100)]	2.69958e-08	5.71308e-05	1	2	1	116	AT1G10450.3	AT1G10450.3 [741-754]	AT1G10450.3 1xPhospho [S749(100)]	paired amphipathic helix Sin3-like protein	SNL6	AT1G10450.3; AT1G10450.1	0	1634.71	14		1.963e-06	1.668e-10	4.04	37.36	0.919	1.001	1.11	0.578	0.884	0.474	0.708	0.486	1.094	0.798	0.478	1.214	0.5	0.877	1.338	1.303	1.415	-0.12	0	0.15	-0.79	-0.18	-1.08	-0.5	-1.04	0.13	-0.33	-1.07	0.28	-1	-0.19	0.42	0.38	0.5	0.926483	0.743196	0.596932	0.256888	0.750382	0.0516476	0.334233	0.170637	0.651958	0.804501	0.272872	0.797379	0.155371	0.779775	0.200283	0.246066	0.185672	58.28	55.73	48.54	45.57	46.53	29.42	32.98	49.78	36.56	33.55	66.72	43.06	21.88	25.64	58.96	62.76	67.5	89.9	69.5	75.7	92.2	161.7	78.6	161.2	117.6	70.3	95.5	81.1	106.6	36.25	53.23	45.99	33.83	22.29	58.58	30.52	23.52	51.47	15.43	25.29	17.17	4	4	4	4	4	4	4	4	4	4	4	4	70.1	111.6	98.9	45.7	70.6	146.8	52.5	58.8	65.3	58.3	75.4	143.9	101.8	133.6	71.7	64.9	104.4	164.3	177.9	136.6	49.4	65.3	169	81.3	151.5	129.2	243.3	147.3	105.5	97.3	159.6	112.6	30.2	45.5	100	93.3	83.2	72.7	104.4	94.1	64.5	76.3	111.6	73.9	101.3	74.4	114.1	96.3	2.24401e+06	684600	578241	263373	2.16842e+06	836204	801220	1295038	824370	1.36226e+06	2.36856e+06	727495	2.06607e+06	886703	1.10461e+06	1.46537e+06	272265	900739	1.73921e+06	1.95769e+06	669599	895998	1.65504e+06	1.31997e+06	2.42349e+06	1.59878e+06	1.82224e+06	1.84731e+06	1.54772e+06	1.40088e+06	1.48252e+06	1.76374e+06	88159.5	1.40983e+06	2.79176e+06	1.9012e+06	1.14571e+06	2.30363e+06	2.72908e+06	1.66254e+06	1050431	2.58429e+06	3.02345e+06	1.34929e+06	1586964	2.27654e+06	3.3403e+06	1.70371e+06	5.91438e+07	1.01797e+08	7.4025e+07	3.34899e+07	6.05629e+07	1.43821e+08	4.51804e+07	5.31246e+07	5.38326e+07	5.1431e+07	6.37e+07	1.33501e+08	8.35842e+07	1.26431e+08	5.9426e+07	5.63249e+07	6.22233e+07	1.26349e+08	1.56468e+08	1.13087e+08	3.95664e+07	6.01539e+07	1.55777e+08	7.17682e+07	1.18369e+08	1.0943e+08	2.15686e+08	1.24821e+08	8.49551e+07	8.77711e+07	1.48662e+08	1.01184e+08	2.02773e+07	3.94339e+07	8.4909e+07	7.785e+07	7.11812e+07	6.26779e+07	8.76236e+07	8.05698e+07	5.70172e+07	6.68909e+07	9.53914e+07	6.21414e+07	8.8796e+07	6.47908e+07	9.92859e+07	8.20616e+07	5.91438e+07	1.01797e+08	7.4025e+07	3.34899e+07	6.05629e+07	1.43821e+08	4.51804e+07	5.31246e+07	5.38326e+07	5.1431e+07	6.37e+07	1.33501e+08	8.35842e+07	1.26431e+08	5.9426e+07	5.63249e+07	6.22233e+07	1.26349e+08	1.56468e+08	1.13087e+08	3.95664e+07	6.01539e+07	1.55777e+08	7.17682e+07	1.18369e+08	1.0943e+08	2.15686e+08	1.24821e+08	8.49551e+07	8.77711e+07	1.48662e+08	1.01184e+08	2.02773e+07	3.94339e+07	8.4909e+07	7.785e+07	7.11812e+07	6.26779e+07	8.76236e+07	8.05698e+07	5.70172e+07	6.68909e+07	9.53914e+07	6.21414e+07	8.8796e+07	6.47908e+07	9.92859e+07	8.20616e+07	6.7114e+07	7.56723e+07	7.56163e+07	8.14416e+07	1.14532e+08	8.18163e+07	1.42077e+08	1.05643e+08	5.56176e+07	7.55131e+07	7.03602e+07	8.37336e+07	0.585985	0.924906	0.532222	0.770913	0.714354	1.2405	0.922389	0.485608	0.922959	0.495228	0.792609	0.0987874	0.863823	0.079284	0.311713	0.349185	0.416861	0.730096	0.0565439	0.817281	0.0337906	0.231245	0	0	0	0	0	0	0	0	0	1	0	0	1	0
FALSE	High	LGHIHSAPEASLCQDR	[K].LGHIHSAPEASLCQDR.[S]	1xCarbamidomethyl [C13]; 1xPhospho [S6(100)]	0.000479501	5.71308e-05	1	1	1	1	AT1G16270.1	AT1G16270.1 [129-144]	AT1G16270.1 1xPhospho [S134(100)]	kinase superfamily with octicosapeptide/Phox/Bem1p domain-containing protein		AT1G16270.1	0	1870.83	16		1.963e-06	1.597e-05	2.82	39.63	0.336	0.01	0.477	0.886	0.473	0.01	1.395	0.612	0.383	0.303	0.302	0.409	0.904	0.649	0.828	1.145	0.649	-1.57	-6.64	-1.07	-0.18	-1.08	-6.64	0.48	-0.71	-1.38	-1.72	-1.73	-1.29	-0.15	-0.62	-0.27	0.19	-0.62	0.0964963	1e-17	0.266667	0.757743	0.146938	1e-17	0.524475	0.611889	0.045946	0.0925038	0.154622	0.166402	0.910733	0.660124	0.858293	0.633272	0.607176	39.22		34.9	28.25	34.65		13.17	14.1	0	13.17	0	14.1	1.82	12.09	0	1.85	0	213	69.6		101.6	240.4	147.1	92.1	72.8	72.7	60.2	83.2	47.2	23.58	35.2				13.39		28.32			20.72		3	2	0	1	1	2	1	3	1	1	3	1	471.7	582.8	0	360.4	198.7	0	0	119.5	0	0	0	0	225.1	0	0	0	0	532.6	0	0	358.4	0	0	296.4	204	0	0	0	148.1	161.3	244.6	0	0	0	161.1	0	0	133.4	0	0	186.7	126.1	0	184.4	0	0	0	104.6	694997	164462	0	95613.6	280822	0	0	121187	0	0	0	0	210251	0	0	0	0	134356	0	0	223713	0	0	221378	150223	0	0	0	99986.5	106831	104556	0	0	0	206985	0	0	194353	0	0	139815	196372	0	154945	0	0	0	85153.5	1.83176e+07	2.44548e+07	0	1.2158e+07	7.84323e+06	0	0	4.97129e+06	0	0	0	0	8.50583e+06	0	0	0	0	1.88466e+07	0	0	1.32191e+07	0	0	1.20366e+07	7.33727e+06	0	0	0	5.48829e+06	6.69337e+06	1.04845e+07	0	0	0	6.29525e+06	0	0	5.28802e+06	0	0	7.58914e+06	5.08282e+06	0	7.13596e+06	0	0	0	4.10154e+06	1.83176e+07	2.44548e+07	1.83176e+07	1.2158e+07	7.84323e+06	9205.95	9205.95	4.97129e+06	9205.95	9205.95	9205.95	9205.95	8.50583e+06	9205.95	9205.95	9205.95	9205.95	1.88466e+07	9205.95	9205.95	1.32191e+07	9205.95	9205.95	1.20366e+07	7.33727e+06	9205.95	9205.95	9205.95	5.48829e+06	6.69337e+06	1.04845e+07	6.69337e+06	9205.95	9205.95	6.29525e+06	9205.95	9205.95	5.28802e+06	9205.95	9205.95	7.58914e+06	5.08282e+06	7.13596e+06	7.13596e+06	9205.95	9205.95	9205.95	4.10154e+06	1.8312e+07	3.20823e+06	9205.95	2.13336e+06	4.71854e+06	6.31853e+06	1.84122e+06	7.33989e+06	1.58072e+06	1.32891e+06	6.73597e+06	1.03229e+06	3.88086	0.50775	0.00499991	0.290653	1.33908	0.39021	1.55554	0.335001	0.210319	3.65842	0.140641	0.043652	0.4802	0.355918	0.0718223	0.797296	0.589741	0.60709	0.550671	0.246048	0.0432237	0.00551504	1	0	0	0	0	0	0	0	0	1	1	0	3	0
FALSE	High	HEDWDEENLVGEGEDYPSDHGDDSEDDLHSPLISR	[R].HEDWDEENLVGEGEDYPSDHGDDSEDDLHSPLISR.[Q]	3xPhospho [S18(100); S24(100); S30(100)]	1.05768e-10	5.71308e-05	1	3	2	95	AT4G35300.4	AT4G35300.4 [338-372]	AT4G35300.4 3xPhospho [S355(100); S361(100); S367(100)]	tonoplast monosaccharide transporter2	TMT2	AT4G35300.9; AT4G35300.4; AT4G35300.5	0	4248.55	35		1.963e-06	2.549e-13	8.57	78.89	0.723	0.82	2.774	0.523	0.338	1.149	1.081	0.697	0.662	1.348	1.658	1.813	2.554	0.752	0.872	1.03	0.952	-0.47	-0.29	1.47	-0.93	-1.57	0.2	0.11	-0.52	-0.6	0.43	0.73	0.86	1.35	-0.41	-0.2	0.04	-0.07	0.698433	0.871534	0.00420158	0.198231	0.0328045	0.729882	0.97716	0.645631	0.430305	0.385639	0.36849	0.2372	0.0862078	0.59069	0.552823	0.842299	0.925248	75.21	78.72	95.43	91.42	97.7	107.65	102.44	37.65	83.07	112.09	47.35	48.2	108.14	116.29	43.87	36.88	27.99	44.6	16.7	68.3	193.6	85.2	59.4	50.6	114.8	130.3	144.3	151.7	140.4	92.58	106.94	55.01	85.57	46.25	42.44	127.39	91.77	20.4	37.03	53.98	38.45	2	3	4	3	2	2	4	4	3	3	4	4	107.4	22.4	0	0	95.2	18.4	0	14.3	70.4	80.3	96.5	13.9	0	36.7	213.1	416.4	0	0	66.8	131.7	0	0	48	89.1	410.1	41.2	47.5	65.4	390.2	300.7	33.5	53.2	0	188.5	128.3	143.5	0	158.9	164.4	76.3	28.5	187.3	153.3	182	56	161.6	157.4	151.8	2.41571e+06	96591.2	0	0	2.05371e+06	73698.1	0	220619	624308	1.31886e+06	2.13105e+06	49341.1	0	170944	2.30608e+06	6.60658e+06	0	0	458750	1.3264e+06	0	0	330267	1.01657e+06	4.61058e+06	358076	249782	576210	4.02077e+06	3.04118e+06	218517	585235	0	4.10508e+06	2.51682e+06	2.05504e+06	0	3.53473e+06	3.01755e+06	947783	325801	4.45333e+06	2.91881e+06	2.33522e+06	616457	3.47529e+06	3.2353e+06	1.88706e+06	6.36693e+07	1.43627e+07	0	0	5.73591e+07	1.26756e+07	0	9.05018e+06	4.07682e+07	4.97925e+07	5.73126e+07	9.05451e+06	0	2.43741e+07	1.24063e+08	2.53939e+08	0	0	4.12714e+07	7.66206e+07	0	0	3.10855e+07	5.52718e+07	2.25192e+08	2.45087e+07	2.9565e+07	3.89339e+07	2.20701e+08	1.90542e+08	2.19121e+07	3.35743e+07	0	1.14822e+08	7.65469e+07	8.41495e+07	0	9.6174e+07	9.68854e+07	4.59312e+07	1.76844e+07	1.15268e+08	9.209e+07	1.07548e+08	3.44929e+07	9.89073e+07	9.61649e+07	9.08928e+07	6.36693e+07	1.43627e+07	9205.95	9205.95	5.73591e+07	1.26756e+07	1.26756e+07	9.05018e+06	4.07682e+07	4.97925e+07	5.73126e+07	9.05451e+06	1.24063e+08	2.43741e+07	1.24063e+08	2.53939e+08	9205.95	9205.95	4.12714e+07	7.66206e+07	9205.95	9205.95	3.10855e+07	5.52718e+07	2.25192e+08	2.45087e+07	2.9565e+07	3.89339e+07	2.20701e+08	1.90542e+08	2.19121e+07	3.35743e+07	8.41495e+07	1.14822e+08	7.65469e+07	8.41495e+07	9.6174e+07	9.6174e+07	9.68854e+07	4.59312e+07	1.76844e+07	1.15268e+08	9.209e+07	1.07548e+08	3.44929e+07	9.89073e+07	9.61649e+07	9.08928e+07	1.95126e+07	2.29401e+07	3.92319e+07	1.3161e+08	2.94776e+07	2.15939e+07	7.955e+07	1.16682e+08	8.9917e+07	8.37912e+07	8.31477e+07	8.01145e+07	0.661947	1.06234	0.493173	1.12793	0.732554	2.69866	3.95834	3.05035	3.88031	1.04523	0.686603	0.690822	0.941731	0.448936	0.838117	0.741636	0.373042	0.16375	0.0249038	0.0148898	0.948596	0.523411	0	0	0	0	0	0	0	1	1	0	0	0	2	0
FALSE	High	ALPPDVLFIADPEGSLLGTGNSVGPTFVGNETR	[R].ALPPDVLFIADPEGSLLGTGNSVGPTFVGNETR.[E]	1xPhospho [T19(100)]	1.61646e-11	5.71308e-05	1	2	3	156	AT1G70570.2	AT1G70570.2 [183-215]	AT1G70570.2 1xPhospho [T201(100)]	anthranilate phosphoribosyltransferase		AT1G70570.2; AT1G70570.1	0	3420.67	33		1.963e-06	2.827e-14	6.35	115.67	1.088	2.244	1.486	0.88	0.931	1.208	1.322	0.975	1.729	0.835	1.986	2.218	1.833	3.663	1.253	1.025	1.1	0.12	1.17	0.57	-0.18	-0.1	0.27	0.4	-0.04	0.79	-0.26	0.99	1.15	0.87	1.87	0.33	0.04	0.14	0.645844	0.023973	0.152474	0.759381	0.839439	0.597201	0.412346	0.812473	0.0538995	0.884599	0.261161	0.0811204	0.155099	0.0028897	0.193616	0.822045	0.643323	129.37	133.89	117.31	126.92	90.5	77.43	86.02	94.82	84.23	94.12	113.74	115.1	60.6	77.36	126.95	81.66	89.49	45.5	49.5	95.4	67.6	66.8	65.2	116	51.1	174	121.2	188.6	159.2	140.98	112.86	74.23	84.37	77.02	39.74	44.48	60.3	75.46	96.02	40.72	45.57	4	4	3	4	4	4	4	4	4	4	4	4	297.6	47.4	10.5	28.4	225.6	28.4	51.8	30.7	52.7	76.8	207.8	0	171.2	25.5	40.2	73.7	43.6	8.6	66.4	116.6	26.8	63.4	43.4	72.4	109.4	120.5	34.7	79.9	86.1	62.6	23.2	27.1	17	227.1	228.1	86.6	41	232.5	349.9	27	90	192.9	229.6	119.7	97.2	162.3	244.7	101.3	30617686	933148	197503	525184	2.22606e+07	518968	2.54256e+06	2.16977e+06	2.13658e+06	5.7727e+06	2.09813e+07	0	1.11641e+07	543627	1.99109e+06	5.34768e+06	365515	150613	2.08475e+06	5.36808e+06	1.16596e+06	2.79673e+06	1.36735e+06	3.77681e+06	5.62412e+06	4.78853e+06	835729	3.21844e+06	4.05576e+06	2.89661e+06	693690	1.36352e+06	159323	22618964	20465392	5.66878e+06	1.81384e+06	23652740	29374867	1.53432e+06	4.70881e+06	20981527	1.9987e+07	7.02427e+06	4.89353e+06	15964128	2.30085e+07	5757535	8.0697e+08	1.38755e+08	2.52839e+07	6.6781e+07	6.21728e+08	8.92589e+07	1.43374e+08	8.90076e+07	1.39522e+08	2.17944e+08	5.64272e+08	0	4.51652e+08	7.75135e+07	1.07117e+08	2.0555e+08	8.35347e+07	2.11269e+07	1.87554e+08	3.1009e+08	6.8896e+07	1.87762e+08	1.28699e+08	2.05349e+08	2.74697e+08	3.27755e+08	9.89195e+07	2.17467e+08	2.22622e+08	1.81484e+08	6.95607e+07	7.82237e+07	3.66455e+07	6.3267e+08	6.22437e+08	2.32124e+08	1.12692e+08	6.43551e+08	9.43149e+08	7.43556e+07	2.55594e+08	5.43079e+08	6.306e+08	3.23501e+08	2.7381e+08	4.54342e+08	6.83896e+08	2.7732e+08	8.0697e+08	1.38755e+08	2.52839e+07	6.6781e+07	6.21728e+08	8.92589e+07	1.43374e+08	8.90076e+07	1.39522e+08	2.17944e+08	5.64272e+08	2.17944e+08	4.51652e+08	7.75135e+07	1.07117e+08	2.0555e+08	8.35347e+07	2.11269e+07	1.87554e+08	3.1009e+08	6.8896e+07	1.87762e+08	1.28699e+08	2.05349e+08	2.74697e+08	3.27755e+08	9.89195e+07	2.17467e+08	2.22622e+08	1.81484e+08	6.95607e+07	7.82237e+07	3.66455e+07	6.3267e+08	6.22437e+08	2.32124e+08	1.12692e+08	6.43551e+08	9.43149e+08	7.43556e+07	2.55594e+08	5.43079e+08	6.306e+08	3.23501e+08	2.7381e+08	4.54342e+08	6.83896e+08	2.7732e+08	2.59448e+08	2.35842e+08	2.8492e+08	2.10458e+08	1.50577e+08	1.47676e+08	2.29709e+08	1.37973e+08	3.80969e+08	4.43437e+08	4.38193e+08	4.22342e+08	1.72303	1.59702	1.24035	1.52536	0.98074	1.52553	0.916296	2.53007	3.00276	1.9076	3.06105	0.596072	0.531774	0.623891	0.465508	0.9685	0.361235	0.870023	0.201995	0.215222	0.0855492	0.0340119	0	0	0	0	0	0	0	0	0	0	1	0	1	0
FALSE	High	LGLNPNSGTGTTPLHSR	[K].LGLNPNSGTGTTPLHSR.[S]	2xPhospho [T11(100); T12(100)]	0.000271205	5.71308e-05	1	1	2	8	AT1G51800.1	AT1G51800.1 [544-560]	AT1G51800.1 2xPhospho [T554(100); T555(100)]	Leucine-rich repeat protein kinase family protein		AT1G51800.1	0	1881.83	17		1.963e-06	8.142e-06	3.7	55.86	1.27	1.748	2.539	1.62	2.751	100	3.587	1.035	0.01	0.958	1.764	1.753	100	3.77	1.028	1.524	2.048	0.34	0.81	1.34	0.7	1.46	6.64	1.84	0.05	-6.64	-0.06	0.82	0.81	6.64	1.91	0.04	0.61	1.03	0.342189	0.0987457	0.0219109	0.49833	0.0964145	1e-17	0.02392	0.567722	1e-17	0.697139	0.225075	0.310766	1e-17	0.0231898	0.768962	0.178201	0.0775824	61.77	52.96	61.67	73.79	20.27		74.35	0		63.24	26.71	70.7		63.24	70.7	15.77	39.97	81.6	143.3	146.5	173.1	50.4	52.1		48.3	88.8	91.3	142.8	181.9	63.01	36.5	45.28	35.52				53.48	19.88	69.88	17.31	33.83	2	4	4	3	1	1	0	3	3	3	3	3	63.8	0	166.3	0	79.5	196.1	166.9	215.2	286.2	265	129.2	113.2	190	0	218.5	359.9	0	0	0	63.6	65.8	0	0	0	0	0	0	0	0	60.9	35	106.2	0	112.2	132.4	88.3	254.8	115.3	60.3	0	188.5	134.6	180.3	0	229.7	178.4	344.1	0	187729	0	89386.9	0	224388	102699	234265	435913	332186	569738	373213	52613	354583	0	309379	747142	0	0	0	83776.9	82029.7	0	0	0	0	0	0	0	0	80626.3	29922.9	153036	0	319737	339892	165518	322609	335636	144904	0	282064	418776	449078	0	330970	502206	925949	0	4.94784e+06	0	1.14431e+07	0	6.26704e+06	1.76636e+07	1.32101e+07	1.78819e+07	2.16922e+07	2.151e+07	1.00372e+07	9.65493e+06	1.43449e+07	0	1.6644e+07	2.87181e+07	0	0	0	4.83942e+06	4.8471e+06	0	0	0	0	0	0	0	0	5.05157e+06	3.00056e+06	8.7795e+06	0	8.9433e+06	1.03375e+07	6.77759e+06	2.00433e+07	9.13207e+06	4.65247e+06	0	1.53104e+07	1.08395e+07	1.41686e+07	0	1.85189e+07	1.42929e+07	2.75226e+07	0	4.94784e+06	9205.95	1.14431e+07	9205.95	6.26704e+06	1.76636e+07	1.32101e+07	1.78819e+07	2.16922e+07	2.151e+07	1.00372e+07	9.65493e+06	1.43449e+07	1.6644e+07	1.6644e+07	2.87181e+07	9205.95	9205.95	9205.95	4.83942e+06	4.8471e+06	9205.95	9205.95	9205.95	9205.95	9205.95	9205.95	9205.95	5.05157e+06	5.05157e+06	3.00056e+06	8.7795e+06	8.9433e+06	8.9433e+06	1.03375e+07	6.77759e+06	2.00433e+07	9.13207e+06	4.65247e+06	9.13207e+06	1.53104e+07	1.08395e+07	1.41686e+07	1.41686e+07	1.85189e+07	1.42929e+07	2.75226e+07	1.85189e+07	4.10234e+06	1.37557e+07	1.57236e+07	1.90878e+07	1.21676e+06	1.21868e+06	9205.95	5.4708e+06	8.75043e+06	1.074e+07	1.36218e+07	1.97133e+07	3.37153	11.2873	1707.98	3.48902	1.00158	0.00756595	4.4962	7.19158	8.81279	1479.67	3.60337	0.368271	0.0056002	0.00358004	0.00777564	0.99914	0.355918	0.0468759	0.00177996	0.0343426	7.95771e-06	0.00335754	0	1	1	1	0	0	1	1	1	1	1	1	7	1
FALSE	High	HDSFSSASPPQEIPLLLPQETDADFAGR	[R].HDSFSSASPPQEIPLLLPQETDADFAGR.[G]	2xPhospho [S3(100); S5(99.5)]	7.95141e-13	5.71308e-05	1	1	4	162	AT3G05630.1	AT3G05630.1 [627-654]	AT3G05630.1 2xPhospho [S629(100); S631(99.5)]	phospholipase D P2	PLDP2, PDLZ2, PLDZETA2	AT3G05630.1	0	3185.39	28		1.963e-06	1.62e-15	7.2	104.82	0.811	1.126	1.36	1.556	3.331	0.917	1.631	0.327	1.91	1.271	5.007	19.072	2.47	2.391	1.244	1.036	0.984	-0.3	0.17	0.44	0.64	1.74	-0.12	0.71	-1.61	0.93	0.35	2.32	4.25	1.3	1.26	0.31	0.05	-0.02	0.915182	0.526737	0.33018	0.472691	0.0337433	0.936989	0.304039	0.0512799	0.0992981	0.52755	0.0130752	1.91322e-08	0.0587737	0.097	0.236887	0.794776	0.989081	68.56	62.67	104.2	150.17	108.65	128.76	85.68	116.66	19.38	73.84	2.53	112.23	43.73	105.43	69.34	61.22	72.08	60.5	49	68.1	82.3	38.9	12.7	74.2	49.4	194.6	242	183.3	145.2	100.64	105.77	99.46	49.5		118.64	18.33	110.55	29.77	55.26	63.16	58.59	2	2	2	2	1	3	2	3	3	3	4	4	191.8	32.3	0	0	168.1	24.2	0	0	37	0	212.4	0	0	0	74.3	154.4	0	0	0	50.6	16.5	0	4.7	77.5	110.1	0	0	84.8	299.8	32.3	0	64.3	0	253.4	257.7	143.2	0	359.3	315.2	94.8	32.4	360.8	264.7	215.3	96.8	357	291.5	122.7	3.29515e+06	106343	0	0	2.76914e+06	74095.7	0	0	250544	0	3.58153e+06	0	0	0	614080	1.87016e+06	0	0	0	389098	120256	0	24893	675077	945134	0	0	570680	2.35923e+06	249346	0	540671	0	4.21426e+06	3.86074e+06	1.56552e+06	0	6.1044e+06	4.41858e+06	898800	282855	6.55087e+06	3.84804e+06	2.10896e+06	813918	5.86238e+06	4.57628e+06	1.1641e+06	8.68482e+07	1.58128e+07	0	0	7.7341e+07	1.2744e+07	0	0	1.63609e+07	0	9.63216e+07	0	0	0	3.30364e+07	7.18838e+07	0	0	0	2.24765e+07	7.1059e+06	0	2.34299e+06	3.67046e+07	4.61628e+07	0	0	3.85602e+07	1.29499e+08	1.56225e+07	0	3.10177e+07	0	1.17876e+08	1.17421e+08	6.41045e+07	0	1.6609e+08	1.41869e+08	4.35574e+07	1.53533e+07	1.6956e+08	1.21408e+08	9.71274e+07	4.55415e+07	1.66844e+08	1.36024e+08	5.60704e+07	8.68482e+07	1.58128e+07	9205.95	9205.95	7.7341e+07	1.2744e+07	9205.95	9205.95	1.63609e+07	9205.95	9.63216e+07	9205.95	9205.95	9205.95	3.30364e+07	7.18838e+07	9205.95	9205.95	9205.95	2.24765e+07	7.1059e+06	7.1059e+06	2.34299e+06	3.67046e+07	4.61628e+07	9205.95	9205.95	3.85602e+07	1.29499e+08	1.56225e+07	3.10177e+07	3.10177e+07	1.17421e+08	1.17876e+08	1.17421e+08	6.41045e+07	1.41869e+08	1.6609e+08	1.41869e+08	4.35574e+07	1.53533e+07	1.6956e+08	1.21408e+08	9.71274e+07	4.55415e+07	1.66844e+08	1.36024e+08	5.60704e+07	2.56699e+07	2.25258e+07	2.81752e+07	2.62347e+07	5.62603e+06	1.33149e+07	2.11854e+07	5.17892e+07	1.04206e+08	1.23346e+08	1.00862e+08	1.0112e+08	4.56269	1.69178	1.32994	0.506566	2.36665	3.7656	9.20528	18.5221	9.26382	4.76094	1.95253	0.386711	0.663243	0.798032	0.444693	0.457034	0.294358	0.13518	0.000495868	0.00812039	0.0603583	0.259847	0	0	0	0	0	0	0	1	1	0	0	0	2	0
FALSE	High	LGQTPDDAVVDAGPAVFISPTGR	[R].LGQTPDDAVVDAGPAVFISPTGR.[N]	1xPhospho [S19(99.4)]	1.97085e-07	5.71308e-05	1	1	2	13	AT5G25270.1	AT5G25270.1 [338-360]	AT5G25270.1 1xPhospho [S356(99.4)]	Ubiquitin-like superfamily protein		AT5G25270.1	0	2363.13	23		1.963e-06	1.705e-09	4.6	88.26	0.863	0.725	0.9	0.906	0.934	0.914	1.137	0.888	0.863	0.604	0.516	0.8	0.01	1.055	1.424	0.01	1.279	-0.21	-0.46	-0.15	-0.14	-0.1	-0.13	0.18	-0.17	-0.21	-0.73	-0.95	-0.32	-6.64	0.08	0.51	-6.64	0.35	0.733636	0.952293	0.71148	0.802833	0.865351	0.993157	0.904726	0.698214	0.902983	0.826951	0.501204	0.778606	1e-17	0.841743	0.346398	1e-17	0.500245	73.68	58.69	49.22	46.43	49.94	48.48	42.5	32.71	32.58	31.46	31.42	16.49		26.24	2.93		20.94	129.3	118.3	128.6	90.4	142.8	121.7	107	89.2	73.6	104.8		94.2	50.98	47.84	47.3	46.86	29.32	14.99	28.1	25.69		10.6		19.78	2	4	3	3	2	3	3	4	1	3	0	2	269.1	126.5	0	0	237.2	125.5	227.2	74	183.5	71	207.3	0	0	109.9	251	129	0	0	165.1	251.4	0	209.2	173.7	156.3	0	226.9	136.2	152.7	122.9	169.6	131.9	89.3	0	0	105.1	0	0	152.6	125.1	149.6	0	0	0	0	0	154.7	116.7	0	237424	21378.1	0	0	200735	19700	95574.4	44941.1	63820.2	45749.5	179544	0	0	20096.5	106495	80301.4	0	0	44462.9	99302.7	0	79122.6	46885.6	69915.9	0	77332.3	28104.9	52759.8	49678.7	67254.9	33768	38555.4	0	0	80868.6	0	0	133132	90065.3	72865.7	0	0	0	0	0	130492	94139.9	0	6.25763e+06	3.17884e+06	0	0	5.60645e+06	3.38827e+06	5.3894e+06	1.84356e+06	4.16756e+06	1.72723e+06	4.82864e+06	0	0	2.86547e+06	5.72923e+06	3.08657e+06	0	0	4.0001e+06	5.73628e+06	0	5.31199e+06	4.41299e+06	3.8014e+06	0	5.29307e+06	3.32659e+06	3.56492e+06	2.72688e+06	4.2138e+06	3.38613e+06	2.21188e+06	0	0	2.45955e+06	0	0	3.62228e+06	2.89176e+06	3.5312e+06	0	0	0	0	0	3.71383e+06	2.79818e+06	0	6.25763e+06	3.17884e+06	9205.95	9205.95	5.60645e+06	3.38827e+06	5.3894e+06	1.84356e+06	4.16756e+06	1.72723e+06	4.82864e+06	4.16756e+06	3.08657e+06	2.86547e+06	5.72923e+06	3.08657e+06	9205.95	9205.95	4.0001e+06	5.73628e+06	4.41299e+06	5.31199e+06	4.41299e+06	3.8014e+06	3.56492e+06	5.29307e+06	3.32659e+06	3.56492e+06	2.72688e+06	4.2138e+06	3.38613e+06	2.21188e+06	9205.95	9205.95	2.45955e+06	9205.95	3.5312e+06	3.62228e+06	2.89176e+06	3.5312e+06	9205.95	9205.95	9205.95	9205.95	9205.95	3.71383e+06	2.79818e+06	9205.95	2.36372e+06	4.05692e+06	3.72275e+06	3.69196e+06	2.4387e+06	4.48484e+06	3.93738e+06	3.13467e+06	621791	3.39411e+06	9205.95	1.6326e+06	0.969255	0.904584	0.94549	1.17778	1.83903	1.61454	1.28539	0.254968	0.756795	0.00233809	0.520821	0.972444	0.66612	0.802517	0.515576	0.216019	0.361259	0.661105	0.291454	0.0216247	0.000133624	0.202162	0	0	0	0	0	0	0	0	0	1	0	0	1	0
FALSE	High	HCETLENQQAEEVSDGFGDEVVPVEVRPGHIR	[K].HCETLENQQAEEVSDGFGDEVVPVEVRPGHIR.[F]	1xCarbamidomethyl [C2]; 1xPhospho [S14(100)]	2.20324e-10	5.71308e-05	1	1	1	24	AT1G13030.1	AT1G13030.1 [308-339]	AT1G13030.1 1xPhospho [S321(100)]	sphere organelles protein-like protein		AT1G13030.1	0	3712.67	32		1.963e-06	6.009e-13	4.26	73.72	0.929	1.098	2.675	0.695	2.533	0.711	2.315	0.338	2.219	1.923	2.312	7.093	0.705	0.641	1.032	0.509	0.358	-0.11	0.13	1.42	-0.52	1.34	-0.49	1.21	-1.56	1.15	0.94	1.21	2.83	-0.5	-0.64	0.05	-0.98	-1.48	0.699558	0.477464	0.0210253	0.555121	0.116067	0.696698	0.104035	0.221669	0.0757992	0.128861	0.181117	0.000845056	0.804596	0.652355	0.844095	0.0396407	0.0295107	76.45	85.95	28.56	137.38	114.96	145.17	142.67	139.02	134.71	129.19	123.6	102.42	143.79	125.13	99.45	104.77	97.85	71.5	66.5	75.3	191	102.8	26.2	153.6	82.5	148.2	186.1	51.1	45.1	33.63	79.81	101.09	16.52	93.17	88.43	104.6	107.68	95.83	60.93	137.48	100.13	4	3	4	2	3	4	4	4	3	4	4	3	29.7	72.8	57.8	67	126.8	19.6	0	57.8	56	266.4	76.7	28.6	186.9	0	0	147.8	89.5	0	4.1	164.1	19.1	61.6	3.3	27.3	468.1	283.3	1.9	63.1	316.3	171.7	10.4	30	0	379.4	129	41.1	130.1	201.7	275.1	43.4	41.4	383.8	47.8	28.7	15.6	135.7	0	39.3	179214	84112	63634.9	72816.2	733647	21029.8	0	240095	133191	1.17349e+06	454173	27282.6	714865	0	0	628739	43947	0	7621.95	443058	48825.5	159214	6106.17	83475.7	1.41093e+06	660237	2675.26	149003	874093	465635	18261.4	88636.8	0	2.21551e+06	678481	157868	337453	1.20339e+06	1.35418e+06	144610	126970	2.44713e+06	243836	98813.4	46098.9	782680	0	130932	4.72342e+06	1.25071e+07	8.14639e+06	9.25912e+06	2.04904e+07	3.61699e+06	0	9.8491e+06	8.69755e+06	4.43043e+07	1.22145e+07	5.00658e+06	2.89203e+07	0	0	2.4167e+07	1.00436e+07	0	685708	2.55935e+07	2.88508e+06	1.0689e+07	574729	4.53866e+06	6.89134e+07	4.51904e+07	316653	1.0068e+07	4.79792e+07	2.9174e+07	1.83119e+06	5.085e+06	0	6.19696e+07	2.06354e+07	6.46436e+06	2.09655e+07	3.27421e+07	4.34791e+07	7.00804e+06	6.89192e+06	6.33408e+07	7.69314e+06	4.55083e+06	2.57939e+06	2.22752e+07	0	6.30652e+06	4.72342e+06	1.25071e+07	8.14639e+06	9.25912e+06	2.04904e+07	3.61699e+06	9.8491e+06	9.8491e+06	8.69755e+06	4.43043e+07	1.22145e+07	5.00658e+06	2.89203e+07	9205.95	9205.95	2.4167e+07	1.00436e+07	1.00436e+07	685708	2.55935e+07	2.88508e+06	1.0689e+07	574729	4.53866e+06	6.89134e+07	4.51904e+07	316653	1.0068e+07	4.79792e+07	2.9174e+07	1.83119e+06	5.085e+06	2.06354e+07	6.19696e+07	2.06354e+07	6.46436e+06	2.09655e+07	3.27421e+07	4.34791e+07	7.00804e+06	6.89192e+06	6.33408e+07	7.69314e+06	4.55083e+06	2.57939e+06	2.22752e+07	6.30652e+06	6.30652e+06	8.65901e+06	1.09514e+07	1.75557e+07	1.32764e+07	1.15916e+07	4.67187e+06	3.11221e+07	2.10173e+07	2.74262e+07	2.60487e+07	2.06192e+07	9.36691e+06	0.747006	2.34412	0.564092	0.63169	0.403038	2.68488	1.81315	2.36604	5.57565	0.662525	0.445675	0.607041	0.178058	0.485422	0.582445	0.262574	0.286	0.462943	0.270689	0.0390963	0.639859	0.358378	0	0	0	0	0	0	0	0	1	0	0	0	1	0
FALSE	High	HATIQPFDVLPSPTFSAAR	[R].HATIQPFDVLPSPTFSAAR.[K]	2xPhospho [S12(100); T14(99.6)]	1.59577e-08	5.71308e-05	1	2	3	62	AT3G12140.2	AT3G12140.2 [79-97]	AT3G12140.2 2xPhospho [S90(100); T92(99.6)]	Emsy N Terminus (ENT)/ plant Tudor-like domains-containing protein		AT3G12140.2; AT3G12140.3	0	2215	19		1.963e-06	8.98e-11	4.73	99.34	0.583	0.886	1.108	1.415	1.131	0.813	1.839	0.729	1.256	1.101	3.663	2.251	1.689	2.828	0.724	0.967	0.908	-0.78	-0.18	0.15	0.5	0.18	-0.3	0.88	-0.46	0.33	0.14	1.87	1.17	0.76	1.5	-0.46	-0.05	-0.14	0.556657	0.765857	0.600488	0.573539	0.888669	0.899412	0.222416	0.937617	0.54209	0.537169	0.0440493	0.203311	0.282089	0.0744935	0.361132	0.991257	0.928418	115.17	83.28	56.86	56.25	140.76	106.44	101.7	61.69	108.22	105.04	76.16	83.44	70.6	96.41	53.51	44.06	35.36	75	43.7	54.8	130.1	53	38.6	90.6	58.3	173.3	143.7	187.7	151.2	68.58	114.49	79.67	52.17	76.59	85.79	63.35	111.4	33.08	54.42	25.45	16.28	2	3	4	3	2	2	4	4	4	4	4	4	133.1	46.2	0	0	186.3	45.7	0	11.1	63.6	51.5	175.1	32.4	0	46.8	160	136	0	0	30.2	101.6	0	0	20	81.6	127.8	70.4	15	127.4	280.1	80.2	18.8	46.4	290.5	202.9	161.8	141.8	32.1	192.1	175.6	128.4	112.8	199.2	215.4	193.3	204.4	145.5	148.3	168.3	907116	60266.4	0	0	1217525	55376.8	0	52217.4	170808	256562	1.17155e+06	34901.8	0	66144.3	524269	653677	0	0	62853.2	309891	0	0	41641.1	281812	435078	185439	23987.8	339978	874498	245742	37245.5	154638	180342	1.33857e+06	961829	615097	94205.9	1.29462e+06	976506	483121	390927	1.435e+06	1.24248e+06	751179	681839	948219	923908	633794	2.39082e+07	8.96139e+06	0	0	3.40049e+07	9.52444e+06	0	2.14205e+06	1.1154e+07	9.6863e+06	3.15076e+07	6.40477e+06	0	9.43122e+06	2.82047e+07	2.51256e+07	0	0	5.65459e+06	1.7901e+07	0	0	3.91937e+06	1.53224e+07	2.12504e+07	1.26925e+07	2.83927e+06	2.2972e+07	4.80015e+07	1.53967e+07	3.73484e+06	8.8714e+06	4.14801e+07	3.74408e+07	2.92532e+07	2.51869e+07	5.85289e+06	3.52245e+07	3.1353e+07	2.34129e+07	2.12194e+07	3.7143e+07	3.92008e+07	3.45954e+07	3.81512e+07	2.69865e+07	2.74619e+07	3.05276e+07	2.39082e+07	8.96139e+06	9205.95	9205.95	3.40049e+07	9.52444e+06	9.52444e+06	2.14205e+06	1.1154e+07	9.6863e+06	3.15076e+07	6.40477e+06	2.51256e+07	9.43122e+06	2.82047e+07	2.51256e+07	9205.95	9205.95	5.65459e+06	1.7901e+07	9205.95	9205.95	3.91937e+06	1.53224e+07	2.12504e+07	1.26925e+07	2.83927e+06	2.2972e+07	4.80015e+07	1.53967e+07	3.73484e+06	8.8714e+06	4.14801e+07	3.74408e+07	2.92532e+07	2.51869e+07	5.85289e+06	3.52245e+07	3.1353e+07	2.34129e+07	2.12194e+07	3.7143e+07	3.92008e+07	3.45954e+07	3.81512e+07	2.69865e+07	2.74619e+07	3.05276e+07	8.22201e+06	1.3799e+07	1.46882e+07	2.19718e+07	5.89351e+06	4.81505e+06	1.49385e+07	1.90011e+07	3.33402e+07	2.39608e+07	3.30397e+07	3.07818e+07	1.3951	2.8658	0.983241	1.15634	0.817009	2.53474	3.22407	5.65711	4.97624	2.21171	1.62	0.752127	0.295626	0.973863	0.792927	0.852586	0.19822	0.271014	0.00276882	0.0424595	0.0257155	0.295675	0	0	0	0	0	0	0	1	1	1	0	0	3	0
FALSE	High	LGSDVTPDNASEEEGHPDAEK	[K].LGSDVTPDNASEEEGHPDAEK.[N]	2xPhospho [T6(100); S11(100)]	3.99452e-07	5.71308e-05	1	3	2	20	AT3G55020.1	AT3G55020.1 [111-131]	AT3G55020.1 2xPhospho [T116(100); S121(100)]	Ypt/Rab-GAP domain of gyp1p superfamily protein		AT3G55020.2; AT3G55020.1; AT3G55020.3	0	2356.89	21		1.963e-06	3.908e-09	6.04	35.73	0.926	0.98	0.926	0.959	100	1.094	0.709	0.01	0.793	1.293	1.18	100	1.345	1.434	1.505	0.947	1.583	-0.11	-0.03	-0.11	-0.06	6.64	0.13	-0.5	-6.64	-0.33	0.37	0.24	6.64	0.43	0.52	0.59	-0.08	0.66	0.725695	0.613967	0.786394	0.902829	1e-17	0.626676	0.35027	1e-17	0.748777	0.401909	0.721581	1e-17	0.509767	0.553888	0.174267	0.97525	0.142137	26.88	17.71	21.64	29.91		21.92	85.04		29.54	61.03	60.7		65.5	58.9	63.36	70.58	69.51	96.5	85.1	93.3	83	90.5		80.8	117.1	106.8	170.4	108.7	167.8	13.41	29.13	27.47	18.37	30.95		27.06	61.47	64.39	17.68	48.03	29.35	3	4	4	4	2	0	3	3	2	3	3	3	125.6	99.6	128.1	0	117.5	160.7	104.4	80.3	118.5	65.3	131.4	124.4	146.1	109.2	106.9	98.3	0	0	94.3	147.1	0	0	0	0	123.7	70.5	0	105.1	252.7	61.6	0	152.3	0	85	227.1	0	250.2	174.7	221.7	0	141.4	79	219.5	0	295.7	163.7	218.3	0	580098	88129.1	108090	0	520374	132106	229987	255417	215809	220344	595748	90733.9	427836	104513	237598	320370	0	0	132984	304242	0	0	0	0	285604	125839	0	190189	534837	127903	0	344313	0	380257	915193	0	497109	798225	836072	0	332144	385583	858267	0	668580	723085	921921	0	1.52892e+07	1.31045e+07	1.38374e+07	0	1.45338e+07	2.27213e+07	1.29688e+07	1.04776e+07	1.40926e+07	8.31891e+06	1.6022e+07	1.66504e+07	1.73084e+07	1.49021e+07	1.27824e+07	1.23142e+07	0	0	1.19639e+07	1.75747e+07	0	0	0	0	1.39496e+07	8.61315e+06	0	1.28509e+07	2.93574e+07	8.01364e+06	0	1.97529e+07	0	1.06361e+07	2.78348e+07	0	3.08847e+07	2.17183e+07	2.68441e+07	0	1.80287e+07	9.9803e+06	2.70788e+07	0	3.74093e+07	2.05791e+07	2.74029e+07	0	1.52892e+07	1.31045e+07	1.38374e+07	1.38374e+07	1.45338e+07	2.27213e+07	1.29688e+07	1.04776e+07	1.40926e+07	8.31891e+06	1.6022e+07	1.66504e+07	1.73084e+07	1.49021e+07	1.27824e+07	1.23142e+07	9205.95	9205.95	1.19639e+07	1.75747e+07	9205.95	9205.95	9205.95	9205.95	1.39496e+07	8.61315e+06	1.28509e+07	1.28509e+07	2.93574e+07	8.01364e+06	1.97529e+07	1.97529e+07	9205.95	1.06361e+07	2.78348e+07	9205.95	3.08847e+07	2.17183e+07	2.68441e+07	2.68441e+07	1.80287e+07	9.9803e+06	2.70788e+07	1.80287e+07	3.74093e+07	2.05791e+07	2.74029e+07	2.74029e+07	1.40171e+07	1.51754e+07	1.3771e+07	1.43267e+07	7.38925e+06	9205.95	1.20661e+07	1.92192e+07	9.62232e+06	2.65728e+07	1.82791e+07	2.81985e+07	1.89696	1648.43	1.14129	0.745439	0.00124586	1.63293	2.60097	1.3022	2886.48	1.51491	1.46721	0.185749	0.00123484	0.474302	0.320109	0.145419	0.345322	0.105363	0.787237	7.79018e-06	0.142951	0.158434	0	1	0	0	0	0	0	0	1	0	0	0	2	0
FALSE	High	AAESSYGEEAASDHQYGEVNHER	[R].AAESSYGEEAASDHQYGEVNHER.[G]	3xPhospho [S4(100); S5(100); S12(100)]	6.1016e-10	5.71308e-05	1	2	3	106	AT5G55670.1	AT5G55670.1 [532-554]	AT5G55670.1 3xPhospho [S535(100); S536(100); S543(100)]	RNA-binding (RRM/RBD/RNP motifs) family protein		AT5G55670.1; AT5G55670.2	0	2775.96	23		1.963e-06	1.978e-12	7.09	40.62	2.334	1.66	1.629	1.074	1.894	1.492	1.707	2.298	1.953	1.357	6.161	1.897	2.155	2.085	0.887	0.92	0.977	1.22	0.73	0.7	0.1	0.92	0.58	0.77	1.2	0.97	0.44	2.62	0.92	1.11	1.06	-0.17	-0.12	-0.03	0.0376216	0.196348	0.150125	0.857293	0.0704325	0.267996	0.128912	0.0311793	0.0212099	0.396021	0.00254837	0.158916	0.0779442	0.110717	0.466913	0.657577	0.887065	69.91	55.45	69.23	75.03	77.76	63.2	63.5	114.31	111.64	102.47	193.46	63.5	58.83	39.33	20.51	23.13	20.34	75.9	140.6	108.5	108.8	23.7	74.2	70.5	63.7	142.2	120.6	128.5	142.9	75.26	35.87	27.61	38.97	117.91	62.86	56.1	60.9	14.81	23.54	37.34	8.74	3	4	4	4	2	4	4	4	3	4	4	4	88.2	78.9	7.9	0	94.3	112.1	198.9	190.5	132.1	145.2	96.2	77.9	50.3	96.9	131.9	140	0	0	7.4	81.8	142.7	63.6	22.4	93.6	92.8	57.9	21	110.3	98.5	57.2	11.3	76.8	0	175.5	131.1	147.8	128.2	188.4	118.8	122.5	120.9	245.3	120.4	147.5	125.1	149.1	152.6	147.9	9.81747e+06	1.68038e+06	161132	0	1.00641e+07	2.21906e+06	1.05531e+07	1.45876e+07	5.79335e+06	1.17955e+07	1.05084e+07	1.3686e+06	3.5488e+06	2.23535e+06	7.05788e+06	1.09809e+07	0	0	251859	4.07236e+06	6.72708e+06	3.0345e+06	763610	5.27815e+06	5.16097e+06	2.48941e+06	545639	4.80505e+06	5.01813e+06	2.86112e+06	366144	4.1785e+06	0	1.89085e+07	1.27219e+07	1.04674e+07	6.13659e+06	2.07306e+07	10791213	7.52309e+06	6.83948e+06	2.88461e+07	1.1334e+07	9.36231e+06	6.81219e+06	1.58549e+07	1.55197e+07	9.09372e+06	2.58752e+08	2.49866e+08	2.06277e+07	0	2.81086e+08	3.81663e+08	5.95086e+08	5.98407e+08	3.78314e+08	4.45328e+08	2.82614e+08	2.5115e+08	1.43569e+08	3.18728e+08	3.79701e+08	4.22076e+08	0	0	2.26584e+07	2.35242e+08	3.97501e+08	2.03724e+08	7.18729e+07	2.86978e+08	2.52075e+08	1.70389e+08	6.45836e+07	3.24672e+08	2.75446e+08	1.79261e+08	3.67156e+07	2.39716e+08	0	5.28886e+08	3.86926e+08	4.28615e+08	3.81258e+08	5.64044e+08	3.46477e+08	3.64582e+08	3.71246e+08	7.46644e+08	3.57593e+08	4.31179e+08	3.81165e+08	4.51234e+08	4.61301e+08	4.38012e+08	2.58752e+08	2.49866e+08	2.06277e+07	2.49866e+08	2.81086e+08	3.81663e+08	5.95086e+08	5.98407e+08	3.78314e+08	4.45328e+08	2.82614e+08	2.5115e+08	1.43569e+08	3.18728e+08	3.79701e+08	4.22076e+08	9205.95	9205.95	2.26584e+07	2.35242e+08	3.97501e+08	2.03724e+08	7.18729e+07	2.86978e+08	2.52075e+08	1.70389e+08	6.45836e+07	3.24672e+08	2.75446e+08	1.79261e+08	3.67156e+07	2.39716e+08	4.28615e+08	5.28886e+08	3.86926e+08	4.28615e+08	3.81258e+08	5.64044e+08	3.46477e+08	3.64582e+08	3.71246e+08	7.46644e+08	3.57593e+08	4.31179e+08	3.81165e+08	4.51234e+08	4.61301e+08	4.38012e+08	1.94778e+08	4.64061e+08	3.39352e+08	3.16019e+08	6.44798e+07	2.40019e+08	2.0293e+08	1.82785e+08	4.4326e+08	4.1409e+08	4.76665e+08	4.32928e+08	3.02076	1.93343	1.67226	1.72891	3.72239	3.14719	2.83476	6.87441	1.72524	2.34891	2.36851	0.161003	0.0766258	0.104628	0.149999	0.0970939	0.133939	0.178562	0.0010924	0.0871759	0.0431683	0.00408851	0	0	0	0	0	0	0	1	0	1	1	0	3	0
FALSE	High	HASPMHLISPSHGGNGGGAR	[R].HASPMHLISPSHGGNGGGAR.[T]	1xPhospho [S3(100)]	9.50811e-10	5.71308e-05	1	2	2	17	AT4G26650.1	AT4G26650.1 [101-120]	AT4G26650.1 1xPhospho [S103(100)]	RNA-binding (RRM/RBD/RNP motifs) family protein		AT4G26650.1; AT4G26650.2	0	2019.9	20		1.963e-06	3.313e-12	4.64	33.56	0.686	0.576	0.79	0.236	0.864	0.348	0.778	0.201	0.548	0.255	0.183	0.443	0.147	0.69	0.593	0.434	1.14	-0.54	-0.8	-0.34	-2.08	-0.21	-1.52	-0.36	-2.32	-0.87	-1.97	-2.45	-1.17	-2.76	-0.53	-0.75	-1.2	0.19	0.798892	0.643715	0.912464	0.0124916	0.838767	0.10938	0.618527	0.00699399	0.283477	0.0508452	0.0201716	0.269064	0.00542487	0.736272	0.356402	0.176947	0.592707	94.41	87.77	77.87	44.91	109.36	63.96	77.87	115.27	71.53	25.07	12.38	94.95	61.99	58.56	44.9	10.81	40.43	91.4	95.4	78.2	106	294.2	72.1	209.5	82.7	53.8	32	23.4	61.4	68.74	78.06	56.98	39.36	85.66	96.06	37.1	84.41		40.99	74.43	62.07	3	3	4	3	3	4	3	3	1	2	3	3	62.3	0	89.4	222.6	152.8	0	16.5	93.3	58.6	100	112.6	21.1	115	0	49.2	103.7	1085	287.9	0	263.8	248.6	89.9	55.3	22.9	304.7	144.5	0	204.9	276.6	81	63.2	0	0	52.7	0	0	23.2	42.1	0	0	21.3	72	0	22.9	43.7	60	0	136.9	202918	0	53158.7	130472	477035	0	25597.3	209121	75157.2	237675	359734	10838.1	237283	0	77078.5	238056	287566	160462	0	384453	342804	125518	55037.9	37848.9	495682	181750	0	261272	412559	118479	59743.9	0	0	166058	0	0	32479.7	135638	0	0	35254.7	247651	0	42439.5	69583	186869	0	246246	5.34819e+06	0	6.80525e+06	1.65904e+07	1.33234e+07	0	1.44342e+06	8.5785e+06	4.90788e+06	8.97322e+06	9.6747e+06	1.98888e+06	9.59945e+06	0	4.14668e+06	9.15024e+06	6.57202e+07	2.25086e+07	0	2.22082e+07	2.02562e+07	8.42681e+06	5.18031e+06	2.05789e+06	2.42104e+07	1.244e+07	0	1.76539e+07	2.26455e+07	7.42316e+06	5.9909e+06	0	0	4.64477e+06	0	0	2.01792e+06	3.69047e+06	0	0	1.91362e+06	6.41011e+06	0	1.95454e+06	3.89341e+06	5.31832e+06	0	1.18608e+07	5.34819e+06	6.80525e+06	6.80525e+06	1.65904e+07	1.33234e+07	8.5785e+06	1.44342e+06	8.5785e+06	4.90788e+06	8.97322e+06	9.6747e+06	1.98888e+06	9.59945e+06	9.15024e+06	4.14668e+06	9.15024e+06	6.57202e+07	2.25086e+07	2.25086e+07	2.22082e+07	2.02562e+07	8.42681e+06	5.18031e+06	2.05789e+06	2.42104e+07	1.244e+07	1.76539e+07	1.76539e+07	2.26455e+07	7.42316e+06	5.9909e+06	7.42316e+06	9205.95	4.64477e+06	9205.95	9205.95	2.01792e+06	3.69047e+06	9205.95	9205.95	1.91362e+06	6.41011e+06	1.95454e+06	1.95454e+06	3.89341e+06	5.31832e+06	5.31832e+06	1.18608e+07	8.88728e+06	7.98095e+06	6.38617e+06	8.01165e+06	3.32364e+07	8.98029e+06	1.79895e+07	1.08707e+07	1.1681e+06	1.4317e+06	3.0582e+06	6.59771e+06	0.267396	0.888718	0.354994	0.736996	0.270195	0.54126	0.327072	0.0351452	0.159427	0.169999	0.606927	0.071373	0.83767	0.00841661	0.516232	0.0801734	0.218435	0.100297	0.0257884	0.113436	0.00135566	0.361367	0	0	1	0	0	0	0	1	0	1	0	0	3	0
FALSE	High	HASPIHLMSPVHGGGGR	[R].HASPIHLMSPVHGGGGR.[T]	2xPhospho [S3(100); S9(100)]	5.68754e-06	5.71308e-05	1	4	1	5	AT5G55550.10	AT5G55550.10 [139-155]	AT5G55550.10 2xPhospho [S141(100); S147(100)]	RNA-binding (RRM/RBD/RNP motifs) family protein		AT5G55550.11; AT5G55550.8; AT5G55550.10; AT5G55550.4	0	1869.8	17		1.963e-06	8.711e-08	4.44	45.75	1.087	2.001	1.654	0.733	1.324	10.641	2.325	0.574	0.138	0.381	0.802	0.01	0.01	1.061	0.01	0.01	0.691	0.12	1	0.73	-0.45	0.4	3.41	1.22	-0.8	-2.86	-1.39	-0.32	-6.64	-6.64	0.09	-6.64	-6.64	-0.53	0.441182	0.0770543	0.158511	0.528239	0.660207	9.53072e-06	0.0670472	0.671855	0.00400574	0.233033	0.990731	1e-17	1e-17	0.728001	1e-17	1e-17	0.647697	41.29	0	51.62	26.01	65.04	0	129.68	82.99	26.01	113.17	26.01			182.46			0	112.4	122.2	224.9	186	153.3	92.3	21.1	80	122.9			84.9		37.94		46.5	57.84	69.31		109.76					1	2	1	2	3	3	1	2	1	0	0	1	0	0	221.6	0	0	0	182.9	317.1	0	443.5	0	0	0	0	260.6	515.9	249.2	686.6	0	302.2	93	393.8	0	181.9	41.7	0	0	0	56	444.2	0	0	0	242.4	0	0	0	0	0	0	0	0	0	0	0	167.4	0	0	0	0	37992	0	0	0	81891.9	204865	0	304071	0	0	0	0	117655	341558	19048.5	110370	0	127017	36994.8	158482	0	86592.7	19552.6	0	0	0	24084.9	187475	0	0	0	220331	0	0	0	0	0	0	0	0	0	0	0	150237	0	0	0	0	4.86364e+06	0	0	0	4.61785e+06	8.40391e+06	0	1.148e+07	0	0	0	0	6.32963e+06	1.31286e+07	4.35335e+06	1.54819e+07	0	7.33719e+06	2.18601e+06	1.06399e+07	0	4.70814e+06	955000	0	0	0	1.32202e+06	1.17461e+07	0	0	0	6.16284e+06	0	0	0	0	0	0	0	0	0	0	0	4.27577e+06	0	0	9205.95	9205.95	4.86364e+06	9205.95	9205.95	9205.95	4.61785e+06	8.40391e+06	9205.95	1.148e+07	9205.95	9205.95	9205.95	9205.95	6.32963e+06	1.31286e+07	4.35335e+06	1.54819e+07	7.33719e+06	7.33719e+06	2.18601e+06	1.06399e+07	4.70814e+06	4.70814e+06	955000	9205.95	9205.95	9205.95	1.32202e+06	1.17461e+07	9205.95	9205.95	9205.95	6.16284e+06	9205.95	9205.95	9205.95	9205.95	9205.95	9205.95	9205.95	9205.95	9205.95	9205.95	9205.95	4.27577e+06	9205.95	9205.95	1.22282e+06	3.26004e+06	2.87689e+06	4.86915e+06	8.62741e+06	5.56054e+06	245655	3.27162e+06	1.54761e+06	9205.95	9205.95	1.07585e+06	0.141736	0.586281	11.7111	1.4883	0.644521	0.0284737	0.379213	0.179383	0.00165558	0.0374752	0.328842	0.0327739	0.42838	0.395745	0.71854	0.344468	0.012998	0.19933	0.0471374	0.0212891	0.355918	0.496647	1	0	0	0	0	1	0	1	1	0	0	1	3	0
FALSE	High	LGSGETPLQSPEQQK	[R].LGSGETPLQSPEQQK.[Q]	2xPhospho [T6(100); S10(100)]	0.000176848	5.71308e-05	1	1	3	27	AT3G10650.1	AT3G10650.1 [86-100]	AT3G10650.1 2xPhospho [T91(100); S95(100)]	nuclear pore complex protein		AT3G10650.1	0	1758.73	15		1.963e-06	4.903e-06	3.82	38.31	2.571	2.815	3.375	0.287	0.791	1.002	0.952	1.175	0.848	1.198	0.17	0.244	0.535	0.559	1.135	2.259	2.824	1.36	1.49	1.76	-1.8	-0.34	0	-0.07	0.23	-0.24	0.26	-2.55	-2.03	-0.9	-0.84	0.18	1.18	1.5	0.0113853	0.00492646	0.00387047	0.0346329	0.671985	0.863513	0.87846	0.473098	0.918372	0.553934	0.0254026	0.0281777	0.380633	0.337457	0.652866	0.0232632	0.00646819	42.25	69.25	48.32	49.59	20.66	63.32	35.19	28.66	32.93	73.61	69.17	27.33	48.27	91.91	96.83	59.78	102.56	47.2	121.4	109.7	180	112.8	141.9	113.7	178.4	19.1	35.8	60.3	79.5	42.58	20.03	55.57	46.47	40.06	14.96	22.6	47.51	80.02	31.23	43.16	84.95	3	3	4	4	3	4	4	4	3	3	3	4	25.7	0	65.6	50.5	129.9	92.9	138.1	0	162.1	218	85	58.6	213.1	51.9	177.4	209.1	0	120.7	119.6	228.6	187.9	151.1	152.7	131.9	117.2	88.5	126.2	155.3	234	215.4	55.6	169.1	0	20.4	20.4	73	44.6	23.1	38.4	0	0	107.1	64.6	46	125.5	19.4	57.6	228	174993	0	81486.7	61864.2	847070	112350	447741	0	434471	1.08205e+06	567472	62902.1	918331	73095	580028	1.00249e+06	0	140454	248291	695634	541011	440235	317477	454563	398285	232299	200703	413425	728732	658195	109693	562628	0	134053	121162	315717	130358	155449	212796	0	0	769501	371413	178389	417552	126357	357964	856265	4.61217e+06	0	1.04317e+07	7.86649e+06	2.36583e+07	1.93235e+07	2.52479e+07	0	2.83716e+07	4.08518e+07	1.52616e+07	1.15431e+07	3.71517e+07	1.04223e+07	3.12044e+07	3.85329e+07	0	1.97019e+07	2.23375e+07	4.01837e+07	3.19682e+07	2.95557e+07	2.98817e+07	2.47151e+07	1.94533e+07	1.58999e+07	2.37559e+07	2.79347e+07	4.00003e+07	4.12386e+07	1.09996e+07	3.22774e+07	0	3.74958e+06	3.68504e+06	1.29279e+07	8.09897e+06	4.2295e+06	6.83231e+06	0	0	1.99175e+07	1.17183e+07	8.21568e+06	2.33635e+07	3.59613e+06	1.064e+07	4.12432e+07	4.61217e+06	7.86649e+06	1.04317e+07	7.86649e+06	2.36583e+07	1.93235e+07	2.52479e+07	2.36583e+07	2.83716e+07	4.08518e+07	1.52616e+07	1.15431e+07	3.71517e+07	1.04223e+07	3.12044e+07	3.85329e+07	2.23375e+07	1.97019e+07	2.23375e+07	4.01837e+07	3.19682e+07	2.95557e+07	2.98817e+07	2.47151e+07	1.94533e+07	1.58999e+07	2.37559e+07	2.79347e+07	4.00003e+07	4.12386e+07	1.09996e+07	3.22774e+07	3.74958e+06	3.74958e+06	3.68504e+06	1.29279e+07	8.09897e+06	4.2295e+06	6.83231e+06	6.83231e+06	1.17183e+07	1.99175e+07	1.17183e+07	8.21568e+06	2.33635e+07	3.59613e+06	1.064e+07	4.12432e+07	7.69422e+06	2.2972e+07	2.4007e+07	2.93278e+07	2.61401e+07	2.90302e+07	2.17609e+07	3.1129e+07	6.02803e+06	6.49827e+06	1.28924e+07	1.97107e+07	0.294345	0.791315	1.10322	0.942139	1.11056	0.832472	1.19085	0.230604	0.223845	0.592458	0.633195	0.00910136	0.0228315	0.764593	0.856613	0.58173	0.448009	0.576076	0.00866928	1.29018e-05	0.0490114	0.332156	1	0	0	0	0	0	0	1	1	0	0	0	3	0
FALSE	High	HASIPQSPVASGTPEVNSYNISPFQSPLPAGVAPSPAR	[R].HASIPQSPVASGTPEVNSYNISPFQSPLPAGVAPSPAR.[T]	3xPhospho [S22(100); S26(100); S35(100)]	1.24146e-15	5.71308e-05	1	1	10	71	AT5G24430.1	AT5G24430.1 [34-71]	AT5G24430.1 3xPhospho [S55(100); S59(100); S68(100)]	Calcium-dependent protein kinase (CDPK) family protein		AT5G24430.1	0	4067.83	38		1.963e-06	4.715e-16	8.02	95.14	0.099	0.28	0.098	12.84	0.974	1.123	0.427	1.886	3.205	2.666	10.703	5.216	3.386	2.733	0.824	1.072	0.754	-3.34	-1.84	-3.35	3.68	-0.04	0.17	-1.23	0.92	1.68	1.41	3.42	2.38	1.76	1.45	-0.28	0.1	-0.41	5.95498e-07	0.00498315	2.1268e-08	1.58256e-07	0.96574	0.701256	0.13441	0.106135	0.0133155	0.0149826	0.00177902	0.00574716	0.0424406	0.0835325	0.386603	0.7195	0.38635	148.03	134.32	83.84	0	114.08	134.32	96.38	97.87	0	46.95	8.52	84.26	59.8	83.72	68.2	56.12	83.72	232.9	23	65.3	22.8	18.1	34.2	58.1	48.4	194.1	160	196.8	146.3		111.34	94.95	80.21		69.92		70.63	11.29	62.27	66.62	74	1	4	2	3	1	3	1	3	3	3	4	3	321.5	0	0	0	170	69.4	11.8	14.5	0	0	203.2	39.9	0	11.8	31.5	72.5	0	0	0	25	13.5	0	47.2	78.4	0	0	0	80.3	169.8	0	45.6	66.8	0	283.4	268	226.8	0	220.9	409	106.3	39.6	462.8	246.3	299.8	0	464	202	98.3	2.38807e+06	0	0	0	1.21131e+06	91654.3	41886.7	74345.4	0	0	1.4815e+06	46862.9	0	18162.1	112458	379527	0	0	0	83259.1	42634.2	0	107336	295279	0	0	0	233455	577725	0	98318.6	242651	0	2.03825e+06	1.73619e+06	1.07239e+06	0	1.62237e+06	2.47947e+06	435993	149464	3.63442e+06	1.54828e+06	1.26998e+06	0	3.29533e+06	1.37133e+06	403211	6.29408e+07	0	0	0	3.38314e+07	1.57639e+07	2.36197e+06	3.04977e+06	0	0	3.98436e+07	8.59974e+06	0	2.58965e+06	6.05004e+06	1.4588e+07	0	0	0	4.80951e+06	2.51924e+06	0	1.01027e+07	1.60546e+07	0	0	0	1.57743e+07	3.17115e+07	0	9.85904e+06	1.39207e+07	0	5.70113e+07	5.28048e+07	4.39121e+07	0	4.41418e+07	7.96092e+07	2.1129e+07	8.1129e+06	9.40721e+07	4.8849e+07	5.84887e+07	0	9.37856e+07	4.0761e+07	1.94213e+07	6.29408e+07	9205.95	9205.95	9205.95	3.38314e+07	1.57639e+07	2.36197e+06	3.04977e+06	9205.95	9205.95	3.98436e+07	8.59974e+06	6.05004e+06	2.58965e+06	6.05004e+06	1.4588e+07	9205.95	9205.95	9205.95	4.80951e+06	2.51924e+06	1.01027e+07	1.01027e+07	1.60546e+07	9205.95	9205.95	9205.95	1.57743e+07	3.17115e+07	1.39207e+07	9.85904e+06	1.39207e+07	5.28048e+07	5.70113e+07	5.28048e+07	4.39121e+07	4.41418e+07	4.41418e+07	7.96092e+07	2.1129e+07	8.1129e+06	9.40721e+07	4.8849e+07	5.84887e+07	4.0761e+07	9.37856e+07	4.0761e+07	1.94213e+07	1.57421e+07	1.37518e+07	1.21154e+07	7.31943e+06	1.20928e+06	9.69482e+06	3.95048e+06	1.7353e+07	5.16333e+07	4.72555e+07	5.23807e+07	4.86822e+07	13.0177	1.41847	3.06683	0.421797	8.017	3.2668	14.3498	42.6974	4.8743	13.2593	2.80541	0.392554	0.624763	0.456046	0.118458	0.0308204	0.530557	0.0183251	2.87698e-06	0.0230251	0.0367907	0.107849	0	0	0	0	1	0	1	1	1	1	0	2	3	1
FALSE	High	HASIPQSPVASGTPEVNSYNISPFQSPLPAGVAPSPAR	[R].HASIPQSPVASGTPEVNSYNISPFQSPLPAGVAPSPAR.[T]	2xPhospho [S22(100); S26(100)]	9.92321e-14	5.71308e-05	1	1	10	63	AT5G24430.1	AT5G24430.1 [34-71]	AT5G24430.1 2xPhospho [S55(100); S59(100)]	Calcium-dependent protein kinase (CDPK) family protein		AT5G24430.1	0	3987.87	38		1.963e-06	1.088e-15	6.43	95.55	0.868	1.253	0.216	100	100	21.982	1.154		100	100	100	100	23.008	5.884	1.149	1.779	1.456	-0.2	0.33	-2.21	6.64	6.64	4.46	0.21		6.64	6.64	6.64	6.64	4.52	2.56	0.2	0.83	0.54	0.902435	0.408569	0.00741724	1e-17	1e-17	1.65357e-11	0.840447		1e-17	1e-17	1e-17	1e-17	1.25835e-07	0.00783149	0.59917	0.0368397	0.244809	43.25	33.48	43.25			0	91.97						27.45	68.08	106.68	111.77	101.02	162	140.6	203	35			9.2	30.4	119.4	111.4	212.5	176.5	42.34							74.55	101.16	110.35	49.71	70.33	3	1	1	1	0	0	1	2	3	4	4	4	243	0	95.8	188.1	163.3	0	0	0	0	235.7	0	0	0	0	0	40.7	0	0	0	0	0	0	0	0	0	0	0	10.7	63.4	0	0	19.6	0	460.2	45.9	138.7	91.1	604.4	183.6	46.1	261.2	500.6	169.8	233.1	87.9	489.9	153.6	273.5	1.40285e+06	0	101020	195567	904102	0	0	0	0	993804	0	0	0	0	0	165657	0	0	0	0	0	0	0	0	0	0	0	24243.4	167590	0	0	55430.7	0	2.5721e+06	230982	509772	226165	3.45034e+06	864921	146886	766378	3.05461e+06	829538	767491	248330	2.70352e+06	810406	872360	3.69739e+07	0	1.29323e+07	2.48678e+07	2.52512e+07	0	0	0	0	3.75203e+07	0	0	0	0	0	6.36739e+06	0	0	0	0	0	0	0	0	0	0	0	1.6381e+06	9.19904e+06	0	0	3.18e+06	0	7.19436e+07	7.0251e+06	2.0874e+07	1.40513e+07	9.38777e+07	2.77703e+07	7.11833e+06	4.15989e+07	7.90645e+07	2.61724e+07	3.53466e+07	1.38949e+07	7.69428e+07	2.40882e+07	4.20185e+07	3.69739e+07	2.48678e+07	1.29323e+07	2.48678e+07	2.52512e+07	9205.95	9205.95	9205.95	9205.95	3.75203e+07	9205.95	9205.95	9205.95	9205.95	9205.95	6.36739e+06	9205.95	9205.95	9205.95	9205.95	9205.95	9205.95	9205.95	9205.95	9205.95	9205.95	9205.95	1.6381e+06	9.19904e+06	9205.95	9205.95	3.18e+06	2.0874e+07	7.19436e+07	7.0251e+06	2.0874e+07	1.40513e+07	9.38777e+07	2.77703e+07	7.11833e+06	4.15989e+07	7.90645e+07	2.61724e+07	3.53466e+07	1.38949e+07	7.69428e+07	2.40882e+07	4.20185e+07	2.49104e+07	6.3197e+06	9.38697e+06	1.59875e+06	9205.95	9205.95	416430	3.09936e+06	3.01792e+07	3.57044e+07	4.55456e+07	3.92361e+07	2705.91	686.48	22.5415	0.515832	1	45.2349	336.67	3278.23	3878.41	109.371	12.6594	0.00227879	0.355918	0.376139	0.596713	1	0.355918	0.203617	0.0793803	0.122404	0.00813684	0.0418711	1	0	0	0	0	0	0	0	0	1	1	0	3	0
FALSE	High	AAGAHRPVDADHSETDTEGR	[R].AAGAHRPVDADHSETDTEGR.[D]	1xPhospho [S13(100)]	0.000142316	5.71308e-05	1	2	2	6	AT5G54440.1	AT5G54440.1 [1092-1111]	AT5G54440.1 1xPhospho [S1104(100)]	CLUB	CLUB, AtTRS130	AT5G54440.1; AT5G54440.2	0	2171.91	20		1.963e-06	3.789e-06	3.39	13.52	7.108	1.603	5.278	0.039	0.971	0.316	0.366	0.288	0.154	0.567	0.465	0.382	0.01	0.01	0.162	0.01	0.01	2.83	0.68	2.4	-4.67	-0.04	-1.66	-1.45	-1.8	-2.7	-0.82	-1.1	-1.39	-6.64	-6.64	-2.62	-6.64	-6.64	7.4883e-05	0.258874	0.00184677	6.47698e-08	0.890524	0.178674	0.0630732	0.062141	0.000980568	0.499885	0.436365	0.226103	1e-17	1e-17	0.000170177	1e-17	1e-17	0	106.35	154.05	0	129.41	82.13	94.48	108.4	96.13	75.41	0	128.8			450.95			15	106.8	24.1	79.3	382.4	110	58.8	216.9	177.8	28.9					82.43	101.9		115.97	81.25	64.11		134.35			1	1	2	2	1	3	3	2	1	2	0	0	0	0	29.6	0	0	0	210.5	0	92.5	0	0	24.4	63	0	387.9	0	0	0	0	753.7	27.6	216.8	0	806.4	0	115.8	68.3	329.4	0	262.2	0	697	0	0	350.5	0	0	9.1	355.2	0	0	0	0	0	0	0	0	0	0	0	4359.29	0	0	0	80909.5	0	29378.5	0	0	3101.69	32200.6	0	150362	0	0	0	0	271918	9411.09	74911.6	0	329474	0	36069.1	12875.1	103984	0	94986.2	0	274888	0	0	246398	0	0	7263.42	233662	0	0	0	0	0	0	0	0	0	0	0	558066	0	0	0	4.56245e+06	0	1.91846e+06	0	0	569187	1.30269e+06	0	8.08922e+06	0	0	0	0	1.57075e+07	556098	5.02928e+06	0	1.79139e+07	0	2.46878e+06	1.52394e+06	7.0261e+06	0	5.95128e+06	0	1.57701e+07	0	0	7.49398e+06	0	0	197625	7.50227e+06	0	0	0	0	0	0	0	0	0	9205.95	9205.95	558066	9205.95	9205.95	9205.95	4.56245e+06	9205.95	1.91846e+06	9205.95	9205.95	569187	1.30269e+06	9205.95	8.08922e+06	9205.95	9205.95	9205.95	9205.95	1.57075e+07	556098	5.02928e+06	5.02928e+06	1.79139e+07	2.46878e+06	2.46878e+06	1.52394e+06	7.0261e+06	9205.95	5.95128e+06	9205.95	1.57701e+07	9205.95	9205.95	7.49398e+06	9205.95	9205.95	197625	7.50227e+06	9205.95	9205.95	9205.95	9205.95	9205.95	9205.95	9205.95	9205.95	9205.95	146421	1.14752e+06	626515	2.35258e+06	3.93378e+06	7.13213e+06	3.3719e+06	5.43494e+06	1.8804e+06	1.92958e+06	9205.95	9205.95	0.0372214	0.160894	0.185805	0.432863	1.81305	0.857165	1.38161	0.478013	0.270547	0.0027302	0.00169385	0.372067	0.177176	0.0823273	0.489969	0.576995	0.895864	0.790601	0.653417	0.259775	0.0348429	0.194854	0	0	0	0	0	0	0	0	0	1	0	0	1	0
FALSE	High	AAGLADSPPNSPTRSVEVLPEKGDSSLDK	[R].AAGLADSPPNSPTRSVEVLPEKGDSSLDK.[T]	3xPhospho [S7(100); T13(99.2); S15(100)]	1.54419e-08	5.71308e-05	1	2	3	46	AT4G10930.1	AT4G10930.1 [860-888]	AT4G10930.1 3xPhospho [S866(100); T872(99.2); S874(100)]	RING/U-box protein		AT4G10930.1; AT4G10930.2	2	3177.38	29		1.963e-06	8.656e-11	5.86	60.95	0.905	0.908	1.59	0.612	1.68	2.086	3.642	0.456	0.299	0.166	1.548	2.933	3.979	4.194	0.863	0.944	0.893	-0.14	-0.14	0.67	-0.71	0.75	1.06	1.86	-1.13	-1.74	-2.59	0.63	1.55	1.99	2.07	-0.21	-0.08	-0.16	0.855742	0.931757	0.132542	0.343516	0.301701	0.154624	0.00299238	0.137584	0.00234364	0.00168423	0.481285	0.0429085	0.0152461	0.0129273	0.50607	0.850548	0.717486	62.43	66.81	68.3	98.38	74.05	79.91	87.28	96.02	99.19	108.65	113.12	85.6	100.68	95.56	42.61	49.87	39.06	72.3	65.4	85.7	103.6	111.8	51	41.1	28.5	173.1	149.5	163.5	154.6	65.49	63.76	37.45	12.61	109.35	38.76	86.02	89.29	17.09	59.13	47.82	60.73	2	4	4	4	3	3	3	3	4	4	4	4	117.6	43.2	0	0	138.8	45.4	91.6	30.8	75	106.6	95.3	39.2	128.5	101.9	99.8	102.5	0	465.8	45.2	110.2	58.4	0	25.2	50.2	40.5	0	13.5	99.7	28.1	7.5	0	68.2	145.9	215.3	181.2	160.8	35.1	240.1	158.8	136.7	152.3	307.1	102.4	170.6	26.7	232.1	167.8	138.4	2.54801e+06	179117	0	0	2.884e+06	175059	945876	459046	640343	1.68719e+06	2.02681e+06	134189	1.76607e+06	457470	1.03969e+06	1.56615e+06	0	1.72822e+06	298823	1.0691e+06	536350	0	167212	551788	438691	0	68550.7	846130	278503	73007.9	0	723314	287927	4.51597e+06	3.42362e+06	2.21805e+06	327477	5.14543e+06	2.80832e+06	1.63506e+06	1.67764e+06	7.03354e+06	1.877e+06	2.10846e+06	283497	4.8076e+06	3.32305e+06	1.657e+06	6.71562e+07	2.6634e+07	0	0	8.05488e+07	3.0109e+07	5.33375e+07	1.88308e+07	4.18154e+07	6.36986e+07	5.45089e+07	2.46249e+07	7.14476e+07	6.52286e+07	5.59335e+07	6.01986e+07	0	2.42423e+08	2.68836e+07	6.17573e+07	3.16927e+07	0	1.57384e+07	3.00013e+07	2.14268e+07	0	8.11388e+06	5.71721e+07	1.52871e+07	4.57424e+06	0	4.14958e+07	6.62252e+07	1.26315e+08	1.04126e+08	9.08242e+07	2.03457e+07	1.39998e+08	9.01678e+07	7.92378e+07	9.10619e+07	1.82054e+08	5.92203e+07	9.71045e+07	1.58626e+07	1.36825e+08	9.8773e+07	7.9812e+07	6.71562e+07	2.6634e+07	9205.95	9205.95	8.05488e+07	3.0109e+07	5.33375e+07	1.88308e+07	4.18154e+07	6.36986e+07	5.45089e+07	2.46249e+07	7.14476e+07	6.52286e+07	5.59335e+07	6.01986e+07	6.17573e+07	2.42423e+08	2.68836e+07	6.17573e+07	3.16927e+07	3.00013e+07	1.57384e+07	3.00013e+07	2.14268e+07	2.14268e+07	8.11388e+06	5.71721e+07	1.52871e+07	4.57424e+06	1.52871e+07	4.14958e+07	6.62252e+07	1.26315e+08	1.04126e+08	9.08242e+07	2.03457e+07	1.39998e+08	9.01678e+07	7.92378e+07	9.10619e+07	1.82054e+08	5.92203e+07	9.71045e+07	1.58626e+07	1.36825e+08	9.8773e+07	7.9812e+07	2.34521e+07	4.57065e+07	4.61619e+07	6.32021e+07	9.82053e+07	2.68584e+07	2.70349e+07	1.91611e+07	9.68728e+07	8.24374e+07	1.0736e+08	8.28182e+07	0.238807	1.70176	1.70749	3.29846	0.273493	0.27529	0.195112	0.986431	3.06933	3.97117	4.32221	0.195218	0.231378	0.206494	0.00210322	0.194938	0.203631	0.160696	0.97975	0.0665929	0.0295501	0.052912	0	0	0	1	0	0	0	0	0	1	0	0	2	0
FALSE	High	AAGLADSPPNSPTRSVEVLPEK	[R].AAGLADSPPNSPTRSVEVLPEK.[G]	3xPhospho [S7(100); S15(99.6); S/T]	0.000140013	5.71308e-05	1	2	3	20	AT4G10930.1	AT4G10930.1 [860-881]	AT4G10930.1 3xPhospho [S866(100); S874(99.6); S/T]	RING/U-box protein		AT4G10930.1; AT4G10930.2	1	2475.06	22		1.963e-06	3.733e-06	3.91	69.68	1.42	0.956	0.825	1.591	1.861	1.282	1.129	1.214	1.112	1.216	1.76	1.939	1.726	2.197	1.21	1.232	1.569	0.51	-0.06	-0.28	0.67	0.9	0.36	0.17	0.28	0.15	0.28	0.82	0.96	0.79	1.14	0.27	0.3	0.65	0.208748	0.630813	0.99642	0.393385	0.304043	0.449053	0.846584	0.316417	0.726254	0.413815	0.23067	0.231888	0.242566	0.171433	0.492088	0.435918	0.252394	36.44	21.03	24.53	18.29	31.59	31.32	43.83	20.02	29.41	38.22	31.02	33.19	35.12	41.36	49.91	40.25	40.25	93.4	132.7	94.3	77	58.7	72.3	65.3	73.7	103.3	140.2	127.2	162	10.81	40.79	16.88	24.87	18.67	11.72	31.24	36.11	33.71	34.17	24.03	18.42	2	4	3	2	2	3	2	3	3	3	3	3	147.7	126.7	0	0	164.4	232.1	79.2	229.5	104	144.4	0	138	0	134.7	94.4	0	0	0	75.3	98.2	92.8	0	117.5	105.9	0	0	76.4	119.7	108	0	60.8	131.9	0	103.8	207.7	151.3	0	121.4	251.2	205.3	0	128.9	186.3	211.1	0	171.1	237.3	243.1	456313	74989.5	0	0	487323	127618	116702	488112	126683	325994	0	67367	0	86283.1	140330	0	0	0	71008.2	135792	121455	0	111040	165827	0	0	55201.1	144829	152863	0	54514.1	199507	0	310548	559680	297602	0	371016	633579	350118	0	421179	487260	372161	0	505473	670186	415102	1.20267e+07	1.11507e+07	0	0	1.36107e+07	2.19494e+07	6.58078e+06	2.00232e+07	8.27256e+06	1.23077e+07	0	1.23624e+07	0	1.23027e+07	7.5495e+06	0	0	0	6.38825e+06	7.84408e+06	7.17674e+06	0	1.04514e+07	9.0162e+06	0	0	6.53378e+06	9.78593e+06	8.39068e+06	0	5.46648e+06	1.14455e+07	0	8.68626e+06	1.70222e+07	1.21862e+07	0	1.00947e+07	2.03425e+07	1.69673e+07	0	1.09017e+07	1.53733e+07	1.71398e+07	0	1.43859e+07	1.99204e+07	1.9994e+07	1.20267e+07	1.11507e+07	9205.95	9205.95	1.36107e+07	2.19494e+07	6.58078e+06	2.00232e+07	8.27256e+06	1.23077e+07	1.23077e+07	1.23624e+07	9205.95	1.23027e+07	7.5495e+06	9205.95	9205.95	9205.95	6.38825e+06	7.84408e+06	7.17674e+06	9.0162e+06	1.04514e+07	9.0162e+06	9205.95	9205.95	6.53378e+06	9.78593e+06	8.39068e+06	8.39068e+06	5.46648e+06	1.14455e+07	1.21862e+07	8.68626e+06	1.70222e+07	1.21862e+07	1.69673e+07	1.00947e+07	2.03425e+07	1.69673e+07	1.53733e+07	1.09017e+07	1.53733e+07	1.71398e+07	1.99204e+07	1.43859e+07	1.99204e+07	1.9994e+07	5.79895e+06	1.5541e+07	1.13126e+07	4.96766e+06	3.56269e+06	8.91513e+06	4.08453e+06	8.42334e+06	1.25202e+07	1.6093e+07	1.4697e+07	1.85552e+07	1.62769	1.74322	2.76961	0.589749	2.50236	1.14647	2.36432	3.51426	1.80513	3.59822	2.20283	0.59067	0.110599	0.0341315	0.32991	0.0493538	0.876017	0.0898389	0.01578	0.0189699	0.00884332	0.00154724	0	0	1	0	1	0	0	1	0	1	1	1	4	0
FALSE	High	HDGTVEFEVPADAIPQPIVVDRGESK	[K].HDGTVEFEVPADAIPQPIVVDRGESK.[N]	1xPhospho [S25(100)]	4.0342e-11	5.71308e-05	1	3	1	141	AT3G07020.1	AT3G07020.1 [148-173]	AT3G07020.1 1xPhospho [S172(100)]	UDP-Glycosyltransferase superfamily protein		AT3G07020.3; AT3G07020.1; AT3G07020.2	1	2885.37	26		1.963e-06	8.215e-14	5.58	88.42	0.607	0.743	0.685	2.063	1.778	1.407	1.67	0.781	1.199	0.995	2.303	2.39	2.217	2.399	0.807	1.019	0.953	-0.72	-0.43	-0.55	1.05	0.83	0.49	0.74	-0.36	0.26	-0.01	1.2	1.26	1.15	1.26	-0.31	0.03	-0.07	0.271031	0.645803	0.402882	0.114855	0.147235	0.355726	0.198927	0.754743	0.494244	0.829742	0.177162	0.103244	0.076234	0.119401	0.288096	0.658163	0.974887	113.53	90.56	91.75	81.51	92.42	81.49	40.99	42.55	81.32	52.92	45.43	55.17	65.1	42.68	55.82	66.9	36.76	113.6	75.3	94.8	110.4	55	43.2	72.7	65.2	158.1	102.3	161.1	148.2	88.2	77.65	51.13	43.26	50.36	41.79	57.58	37.3	26.82	48.69	38.85	33.36	2	4	4	4	2	4	4	4	3	4	4	4	256	59.3	0	0	179.7	19	134.2	49.7	88.5	119.7	178.6	47	157.3	45.3	131.9	108.9	0	0	41.2	86.7	30.2	65.5	33.6	69.9	80.4	134.3	23.2	77.3	79	94.2	34.9	63.4	0	179.7	171.6	105.3	77.1	193.7	159.9	70.7	176.1	267.9	173.6	98	167.3	222.5	154.6	93	8.97911e+06	398631	0	0	6.04613e+06	118361	2245182	1.19957e+06	1.22432e+06	3.06551e+06	6.14991e+06	260269	3.499e+06	329543	2.22544e+06	2.69324e+06	0	0	440711	1.36091e+06	448654	985532	360208	1.24253e+06	1409975	1.81952e+06	190148	1.06193e+06	1.26873e+06	1.48559e+06	355300	1.08896e+06	0	6.10246e+06	5.24999e+06	2.35127e+06	1.16389e+06	6.72077e+06	4.57739e+06	1.36909e+06	3.13982e+06	9.93263e+06	5.15301e+06	1.96164e+06	2.87273e+06	7.46243e+06	4.95504e+06	1.80277e+06	2.36656e+08	5.92749e+07	0	0	1.68866e+08	2.03574e+07	1.26605e+08	4.92082e+07	7.99501e+07	1.15736e+08	1.65396e+08	4.77616e+07	1.41554e+08	4.69882e+07	1.19725e+08	1.03521e+08	0	0	3.96486e+07	7.86137e+07	2.65108e+07	6.61648e+07	3.39037e+07	6.75577e+07	6.88668e+07	1.24538e+08	2.25065e+07	7.17535e+07	6.96411e+07	9.30783e+07	3.56282e+07	6.24725e+07	0	1.70691e+08	1.59674e+08	9.62794e+07	7.23112e+07	1.82861e+08	1.46968e+08	6.63487e+07	1.70429e+08	2.57093e+08	1.6258e+08	9.03428e+07	1.60739e+08	2.12382e+08	1.47282e+08	8.68328e+07	2.36656e+08	5.92749e+07	9205.95	9205.95	1.68866e+08	2.03574e+07	1.26605e+08	4.92082e+07	7.99501e+07	1.15736e+08	1.65396e+08	4.77616e+07	1.41554e+08	4.69882e+07	1.19725e+08	1.03521e+08	9205.95	9205.95	3.96486e+07	7.86137e+07	2.65108e+07	6.61648e+07	3.39037e+07	6.75577e+07	6.88668e+07	1.24538e+08	2.25065e+07	7.17535e+07	6.96411e+07	9.30783e+07	3.56282e+07	6.24725e+07	1.59674e+08	1.70691e+08	1.59674e+08	9.62794e+07	7.23112e+07	1.82861e+08	1.46968e+08	6.63487e+07	1.70429e+08	2.57093e+08	1.6258e+08	9.03428e+07	1.60739e+08	2.12382e+08	1.47282e+08	8.68328e+07	7.39875e+07	9.1259e+07	1.02211e+08	1.02947e+08	2.95702e+07	4.85343e+07	7.19162e+07	6.5205e+07	1.46579e+08	1.17122e+08	1.70111e+08	1.51809e+08	2.5021	1.8803	1.42125	1.57882	1.64132	2.43205	2.20509	4.957	2.41319	2.36541	2.32818	0.480565	0.278583	0.390372	0.158208	0.414817	0.182516	0.160153	0.00362859	0.0656153	0.0494853	0.022489	0	0	0	0	0	0	0	1	0	1	1	0	3	0
FALSE	High	IGNSVNEPLLLSSSDSETDDKKR	[K].IGNSVNEPLLLSSSDSETDDKKR.[A]	1xPhospho [S16(99.6)]	2.11286e-13	5.71308e-05	1	1	4	37	AT3G47420.1	AT3G47420.1 [268-290]	AT3G47420.1 1xPhospho [S283(99.6)]	putative glycerol-3-phosphate transporter 1	ATPS3, PS3	AT3G47420.1	2	2584.21	23		1.963e-06	1.257e-15	8.45	56.36	0.271	0.581	0.321	1.158	0.694	1.63	0.633	0.452	0.413	0.641	1.306	2.64	2.333	1.736	0.914	0.927	0.742	-1.88	-0.78	-1.64	0.21	-0.53	0.71	-0.66	-1.15	-1.28	-0.64	0.39	1.4	1.22	0.8	-0.13	-0.11	-0.43	0.00967513	0.354941	0.0336083	0.874442	0.525836	0.27598	0.325935	0.200857	0.0906417	0.482368	0.700873	0.132934	0.206129	0.373055	0.815791	0.833617	0.425514	56.87	56.87	63.2	56.87	110.28	95.5	52.49	68.29	95.5	70.59	36.24	68.29	74.84	61.52	43.37	71.63	55.37	144.6	39.2	84	33.7	124.9	56.5	51.5	80	163.1	149.1	152.4	121	50.64			63.01		77.12	76.58	60.8	81.13	10.74	25.42	32.95	2	1	1	3	1	3	2	2	4	3	3	3	143.2	0	0	303	0	56.5	0	0	0	0	121	0	124.9	48.5	43.7	0	0	0	0	179.8	20.8	81.3	0	150.7	40.5	0	0	136.1	0	72.7	0	182.4	719.1	232.2	237.7	122.8	0	219.7	214.7	179.4	0	219.5	221	135.7	0	271.3	174.3	147.4	983576	0	0	374751	0	69002.6	0	0	0	0	815838	0	544137	69014	144247	0	0	0	0	552971	60622.3	239446	0	524898	138942	0	0	366112	0	224610	0	613198	450014	1.54436e+06	1.42387e+06	537149	0	1.49257e+06	1.20364e+06	680137	0	1.5941e+06	1.28457e+06	531677	0	1.78139e+06	1.09417e+06	559564	2.59234e+07	0	0	4.76524e+07	0	1.1868e+07	0	0	0	0	2.19412e+07	0	2.20134e+07	9.84041e+06	7.76024e+06	0	0	0	0	3.19427e+07	3.58215e+06	1.60755e+07	0	2.85393e+07	6.7863e+06	0	0	2.47378e+07	0	1.40728e+07	0	3.51786e+07	1.03506e+08	4.31968e+07	4.33057e+07	2.19951e+07	0	4.06103e+07	3.86457e+07	3.29606e+07	0	4.12613e+07	4.05287e+07	2.44862e+07	0	5.06987e+07	3.25228e+07	2.69522e+07	2.59234e+07	9205.95	9205.95	4.76524e+07	9205.95	1.1868e+07	9205.95	9205.95	9205.95	9205.95	2.19412e+07	9205.95	2.20134e+07	9.84041e+06	7.76024e+06	9.84041e+06	9205.95	9205.95	9205.95	3.19427e+07	3.58215e+06	1.60755e+07	1.60755e+07	2.85393e+07	6.7863e+06	9205.95	9205.95	2.47378e+07	9205.95	1.40728e+07	9205.95	3.51786e+07	1.03506e+08	4.31968e+07	4.33057e+07	2.19951e+07	3.86457e+07	4.06103e+07	3.86457e+07	3.29606e+07	4.05287e+07	4.12613e+07	4.05287e+07	2.44862e+07	3.25228e+07	5.06987e+07	3.25228e+07	2.69522e+07	1.83986e+07	2.9739e+06	5.49219e+06	1.23636e+07	7.99258e+06	1.60681e+07	7.88563e+06	1.23174e+07	5.3001e+07	3.77156e+07	3.67012e+07	3.56742e+07	2.30195	0.185081	0.696481	1.00375	2.01038	0.986619	1.54111	6.63128	2.34723	4.65419	2.89623	0.485523	0.0680543	0.775183	0.996039	0.426538	0.991724	0.720343	0.0584189	0.00678527	0.00675424	0.0543568	0	0	0	0	0	0	0	0	1	1	0	0	2	0
FALSE	High	IGPPPLPVALSSSTEFGDNALSSR	[R].IGPPPLPVALSSSTEFGDNALSSR.[W]	1xPhospho [S/T]	2.82745e-09	5.71308e-05	1	2	2	60	AT5G07250.1	AT5G07250.1 [29-52]		RHOMBOID-like protein 3	ATRBL3, RBL3	AT5G07250.1; AT5G07250.2	0	2492.21	24		1.963e-06	1.189e-11	4.61	100.94	0.786	0.566	0.652	1.338	1.483	0.388	0.645	0.835	1.869	1.344	1.279	1.776	0.604	0.59	1.075	0.972	0.719	-0.35	-0.82	-0.62	0.42	0.57	-1.36	-0.63	-0.26	0.9	0.43	0.36	0.83	-0.73	-0.76	0.1	-0.04	-0.48	0.894973	0.753975	0.675628	0.652861	0.536843	0.141128	0.369331	0.830623	0.134049	0.331251	0.559862	0.297399	0.64762	0.575314	0.712557	0.881148	0.719081	41.65	49.58	62.95	50.71	35.32	47.46	62.5	39.5	52.97	51.43	52.12	38.95	48.04	54.46	39.68	66.1	81.48	121.5	100.6	73.1	79.3	81.2	67.8	173.5	122.9	98.5	104.2	104.8	72.5	36.65	64.84	48.93	44.43	49.83	21.39	39.52	37.58	65.83	41.92	46.77	63.85	2	4	3	4	3	2	2	2	4	3	4	4	192.4	113.2	0	0	182.2	125.5	119	11.9	46.1	133.7	0	88.8	49.3	152.2	81.5	113.7	0	185.8	98.6	72.6	0	70.7	0	96	158.1	0	0	280.7	113.7	0	0	195.9	329.1	117	122.4	95.7	0	124.8	246.1	126.6	71.6	225.4	116.4	139.2	37.4	191.1	89.8	86.3	473324	53342.7	0	0	429808	54905.1	139535	20124.5	44713.7	240278	0	34509.1	76850	77587.1	96413.4	197242	0	78254.5	74064	79903.1	0	74613.7	0	119667	194359	0	0	270434	128091	0	0	235856	73758.9	278604	262621	149848	0	303593	494080	171885	89523.6	586201	242245	195309	44986	449523	201972	117307	1.24751e+07	7.93185e+06	0	0	1.20044e+07	9.4433e+06	7.86831e+06	825541	2.91987e+06	9.0715e+06	0	6.3327e+06	3.10901e+06	1.10628e+07	5.18687e+06	7.58144e+06	0	1.0977e+07	6.66316e+06	4.61565e+06	0	5.00928e+06	0	6.50645e+06	9.49298e+06	0	0	1.8273e+07	7.03093e+06	0	0	1.35308e+07	1.69651e+07	7.79277e+06	7.98739e+06	6.13595e+06	0	8.26025e+06	1.58636e+07	8.32985e+06	4.85933e+06	1.5173e+07	7.64297e+06	8.99492e+06	2.51712e+06	1.27935e+07	6.00334e+06	5.65027e+06	1.24751e+07	7.93185e+06	9205.95	9205.95	1.20044e+07	9.4433e+06	7.86831e+06	825541	2.91987e+06	9.0715e+06	6.3327e+06	6.3327e+06	3.10901e+06	1.10628e+07	5.18687e+06	7.58144e+06	6.66316e+06	1.0977e+07	6.66316e+06	4.61565e+06	9205.95	5.00928e+06	9205.95	6.50645e+06	9.49298e+06	9205.95	9205.95	1.8273e+07	7.03093e+06	9205.95	9205.95	1.35308e+07	1.69651e+07	7.79277e+06	7.98739e+06	6.13595e+06	8.32985e+06	8.26025e+06	1.58636e+07	8.32985e+06	4.85933e+06	1.5173e+07	7.64297e+06	8.99492e+06	2.51712e+06	1.27935e+07	6.00334e+06	5.65027e+06	5.10634e+06	7.53538e+06	6.16419e+06	6.73503e+06	7.22974e+06	2.88353e+06	6.94609e+06	5.14504e+06	9.72029e+06	1.01959e+07	9.16756e+06	6.74106e+06	0.706296	2.61324	0.887434	1.30903	0.398843	0.960765	0.71165	1.34449	3.5359	1.31982	1.3102	0.55112	0.163278	0.869632	0.679979	0.0902019	0.952704	0.574639	0.406789	0.0278141	0.666161	0.696824	0	0	0	0	0	0	0	0	1	0	0	0	1	0
FALSE	High	IGQAGSGALQAENDSSDQSIGPNGR	[K].IGQAGSGALQAENDSSDQSIGPNGR.[R]	2xPhospho [S16(98.8); S19(100)]	7.44073e-05	5.71308e-05	1	2	2	7	AT5G25150.1	AT5G25150.1 [384-408]	AT5G25150.1 2xPhospho [S399(98.8); S402(100)]	TBP-associated factor 5	TAF5	AT5G25150.2; AT5G25150.1	0	2589.06	25		1.963e-06	1.772e-06	4.44	40.01	0.759	1.092	0.989	0.607	0.554	0.684	0.648	1.031	1.042	0.942	0.541	0.534	0.507	0.5	1.115	1.082	0.946	-0.4	0.13	-0.02	-0.72	-0.85	-0.55	-0.63	0.04	0.06	-0.09	-0.89	-0.9	-0.98	-1	0.16	0.11	-0.08	0.606902	0.684248	0.923898	0.219928	0.0794966	0.239302	0.150006	0.9409	0.875223	0.897322	0.305964	0.130383	0.14599	0.107739	0.546574	0.431364	0.949135	81.17	78.05	121.21	124.1	101.77	60.41	102.47	118.4	96.15	135.88	131.35	130.71	49.73	113.64	38.92	47.36	46	102.2	77.6	111.7	101	133.7	137.9	149.8	133.1	54.8	63.9	68.6	65.7	81.74	30.71	46.08	35.27	86.05	79.4	39.1	86.64	47.53	45.71	33.26	37.94	4	4	4	4	4	4	3	4	3	4	4	3	92.8	214.9	113.8	3.4	89.3	68.1	53.6	110	38.9	149.6	99.5	126.7	139.2	104.1	54	99.1	10.8	309.6	214.7	84.2	11.5	222.4	252.4	86.5	0	150.6	211.4	92.9	2.1	205.3	287.3	87.1	0	109.8	55.1	48.1	61.4	122.7	44.7	67.2	50	107	76.5	62.1	45.5	98.1	66	0	9.00934e+06	3.99872e+06	2.0183e+06	60162.1	8.31488e+06	1.17751e+06	2.4826e+06	7351160	1.49117e+06	10614088	9482256	1.94301e+06	8571821	2.09656e+06	2.52274e+06	6.78551e+06	85717	5.1486e+06	6.36529e+06	3.6607e+06	471857	9.25898e+06	7500930	4257606	0	5649810	4803614	3532473	94359.3	8965187	8.09675e+06	4.14126e+06	0	1.03237e+07	4669769	2.97615e+06	2.56386e+06	1.17852e+07	3.54513e+06	3.60455e+06	2467529	10986115	6291544	3.44317e+06	2.16443e+06	9.11193e+06	5.85969e+06	0	2.37453e+08	5.94594e+08	2.58378e+08	7.65006e+06	2.32231e+08	2.02524e+08	1.39992e+08	3.01557e+08	9.73755e+07	4.00726e+08	2.55016e+08	3.56559e+08	3.46778e+08	2.9894e+08	1.35719e+08	2.60816e+08	1.95897e+07	7.2221e+08	5.72653e+08	2.11463e+08	2.78819e+07	6.21612e+08	7.06007e+08	2.31491e+08	0	3.86705e+08	5.68571e+08	2.38686e+08	5.17941e+06	5.61706e+08	8.11913e+08	2.3758e+08	0	2.88763e+08	1.42027e+08	1.21867e+08	1.59289e+08	3.20656e+08	1.13825e+08	1.74683e+08	1.33937e+08	2.84361e+08	1.98502e+08	1.58575e+08	1.21107e+08	2.59327e+08	1.74171e+08	0	2.37453e+08	5.94594e+08	2.58378e+08	7.65006e+06	2.32231e+08	2.02524e+08	1.39992e+08	3.01557e+08	9.73755e+07	4.00726e+08	2.55016e+08	3.56559e+08	3.46778e+08	2.9894e+08	1.35719e+08	2.60816e+08	1.95897e+07	7.2221e+08	5.72653e+08	2.11463e+08	2.78819e+07	6.21612e+08	7.06007e+08	2.31491e+08	3.86705e+08	3.86705e+08	5.68571e+08	2.38686e+08	5.17941e+06	5.61706e+08	8.11913e+08	2.3758e+08	1.42027e+08	2.88763e+08	1.42027e+08	1.21867e+08	1.59289e+08	3.20656e+08	1.13825e+08	1.74683e+08	1.33937e+08	2.84361e+08	1.98502e+08	1.58575e+08	1.21107e+08	2.59327e+08	1.74171e+08	1.74171e+08	2.74519e+08	2.19076e+08	2.77419e+08	2.60563e+08	3.81479e+08	3.96748e+08	3.95167e+08	4.04095e+08	1.73671e+08	1.92113e+08	1.93844e+08	1.82194e+08	0.719617	0.55218	0.702031	0.644808	1.04003	1.03588	1.05928	0.455257	0.48422	0.490536	0.450871	0.614818	0.320477	0.263001	0.463022	0.948711	0.940176	0.927958	0.257068	0.265676	0.0365643	0.26323	0	0	0	0	0	0	0	0	0	1	0	0	1	0
FALSE	High	HDEGSNARGGSEEPNVEEDSVAR	[R].HDEGSNARGGSEEPNVEEDSVAR.[M]	2xPhospho [S5(100); S11(100)]	1.15517e-08	5.71308e-05	1	1	1	58	AT3G20550.1	AT3G20550.1 [123-145]	AT3G20550.1 2xPhospho [S127(100); S133(100)]	SMAD/FHA domain-containing protein	DDL	AT3G20550.1	1	2600.99	23		1.963e-06	6.15e-11	7.36	29.61	0.52	0.893	1.225	0.949	0.257	0.819	3.532	1.849	1.569	0.257	0.731	0.414	0.701	3.569	1.273	1.241	1.544	-0.94	-0.16	0.29	-0.08	-1.96	-0.29	1.82	0.89	0.65	-1.96	-0.45	-1.27	-0.51	1.84	0.35	0.31	0.63	0.181459	0.977437	0.46775	0.883399	2.68063e-05	0.598483	0.00304822	0.114663	0.157784	0.018271	0.643714	0.0527424	0.472582	0.0180751	0.194943	0.255843	0.0732965	65.36	46.13	66.4	75.61	54.48	62.83	71.89	72.91	71.67	90.62	87.48	66.12	75.34	78.39	57.3	64.86	64.89	120.6	60.9	98.4	104.4	87.5	248.9	98	36.8	71.7	84.9	89	98.8	38.53	54.39	42.19	54.24	65.8	42.18	63.07	54.33	41.34	40.16	50.61	53.87	3	4	4	4	4	4	3	4	3	4	4	4	124.9	128.4	57.6	0	117.9	28.4	60.4	65.9	100.3	55.4	103.5	164.2	155.1	43.1	163	75.3	47.8	49	167.7	183.3	90.1	311.6	245.9	270.1	0	81.7	247.5	101.5	8.1	37.2	51.8	39.1	0	74.3	103.1	42.5	135.7	72.4	106.8	52.4	157.1	78.6	108	41.7	185.1	75	139.6	51.8	4.34747e+06	855943	365844	0	3934441	175545	1.00288e+06	1.57834e+06	1.37669e+06	1.40814e+06	3.53559e+06	902452	3.42301e+06	311110	2.72886e+06	1.84942e+06	135457	291802	1.78189e+06	2.85507e+06	1.32824e+06	4.64941e+06	2.61866e+06	4.76634e+06	0	1.09894e+06	2.01502e+06	1.38289e+06	128505	582311	523332	666236	0	2.50297e+06	3.13081e+06	942710	2.0308e+06	2.49289e+06	3.03468e+06	1.00631e+06	2779881	2.89283e+06	3.18168e+06	827165	3.1526e+06	2.49542e+06	4.4395e+06	995802	1.14583e+08	1.27275e+08	4.68345e+07	0	1.09887e+08	3.01926e+07	5.65521e+07	6.4746e+07	8.98998e+07	5.31632e+07	9.50862e+07	1.65608e+08	1.3848e+08	4.43599e+07	1.46808e+08	7.10866e+07	3.09573e+07	4.0932e+07	1.60308e+08	1.64925e+08	7.84851e+07	3.12144e+08	2.46475e+08	2.59151e+08	0	7.52178e+07	2.38504e+08	9.34402e+07	7.05369e+06	3.64842e+07	5.24778e+07	3.82213e+07	0	7.001e+07	9.52209e+07	3.86019e+07	1.26171e+08	6.78274e+07	9.74355e+07	4.87677e+07	1.50892e+08	7.48771e+07	1.00384e+08	3.80949e+07	1.76398e+08	7.10202e+07	1.31958e+08	4.79643e+07	1.14583e+08	1.27275e+08	4.68345e+07	1.14583e+08	1.09887e+08	3.01926e+07	5.65521e+07	6.4746e+07	8.98998e+07	5.31632e+07	9.50862e+07	1.65608e+08	1.3848e+08	4.43599e+07	1.46808e+08	7.10866e+07	3.09573e+07	4.0932e+07	1.60308e+08	1.64925e+08	7.84851e+07	3.12144e+08	2.46475e+08	2.59151e+08	9.34402e+07	7.52178e+07	2.38504e+08	9.34402e+07	7.05369e+06	3.64842e+07	5.24778e+07	3.82213e+07	7.001e+07	7.001e+07	9.52209e+07	3.86019e+07	1.26171e+08	6.78274e+07	9.74355e+07	4.87677e+07	1.50892e+08	7.48771e+07	1.00384e+08	3.80949e+07	1.76398e+08	7.10202e+07	1.31958e+08	4.79643e+07	1.00819e+08	6.53445e+07	1.00939e+08	1.00184e+08	9.92804e+07	2.24064e+08	1.2515e+08	3.35592e+07	6.84607e+07	8.50504e+07	9.10618e+07	1.06835e+08	1.0155	0.291633	0.806543	2.98527	2.25688	1.26058	0.338025	0.689569	0.379581	0.727618	3.18348	0.971228	0.0245538	0.607556	0.048117	0.0926403	0.641584	0.133229	0.453107	0.0403271	0.475567	0.0542561	0	1	0	1	0	0	0	0	1	0	0	0	3	0
FALSE	High	HDAIASGSPLPVQASGSPLSVQASKPADSSPK	[K].HDAIASGSPLPVQASGSPLSVQASKPADSSPK.[S]	3xPhospho [S]	0.000140777	5.71308e-05	1	1	2	10	AT2G38410.1	AT2G38410.1 [312-343]		ENTH/VHS/GAT family protein		AT2G38410.1	0	3326.47	32		1.963e-06	3.752e-06	3.32	70.42	0.826	1.128	0.955	1.07	2.405	0.744	1.552	0.266	1.214	0.858	0.811	2.849	0.875	1.481	1.126	1.192	1.337	-0.28	0.17	-0.07	0.1	1.27	-0.43	0.63	-1.91	0.28	-0.22	-0.3	1.51	-0.19	0.57	0.17	0.25	0.42	0.998939	0.431722	0.849006	0.879686	0.114684	0.728607	0.431619	0.0304664	0.526489	0.946932	0.951674	0.0706903	0.965719	0.438677	0.597802	0.46837	0.339008	114.92	117.25	114.95	108.47	42.35	32.73	61.91	98.62	101.82	121.65	127.14	52.5	91.84	49.68	49.05	75.24	38.74	122.7	101.3	62.2	117.2	110.7	44.3	90.8	73.4	102.6	115.5	122.3	137.1	82.13	45.07	94.18	58.79	86.65	53.75	77.72	37.25	21.26	30.78	74.42	41.83	3	4	3	4	4	3	4	3	3	4	3	4	246.5	125.2	28.1	0	111	36.9	96.2	139.3	58.1	0	278	63.4	219.6	40.8	112.9	126.6	15.2	279.9	67.2	189.5	0	15.7	45.2	56.2	99.1	86.5	77	308.9	132.5	0	70.7	74.8	0	73.9	113.3	104.6	80.8	115.7	119.9	171.9	0	23	124.7	188	141.7	157.5	138	46.1	1.44441e+06	140500	30041.3	0	623809	38445	268878	561977	134335	0	1.59913e+06	58703.4	815924	49509.2	318248	523149	7261.6	280907	120280	497106	0	39350.7	80977.8	167062	290327	195806	105617	709074	355693	0	120296	214584	0	419528	579199	390269	203669	670454	573577	556232	0	142198	618410	628306	406402	882307	739226	149189	3.80693e+07	2.08918e+07	3.84581e+06	0	1.74227e+07	6.61228e+06	1.51619e+07	2.30532e+07	8.77231e+06	0	4.30071e+07	1.07726e+07	3.30087e+07	7.0593e+06	1.71212e+07	2.01084e+07	1.65956e+06	3.94037e+07	1.0821e+07	2.87156e+07	0	2.64185e+06	7.62184e+06	9.08334e+06	1.41803e+07	1.34021e+07	1.25011e+07	4.79114e+07	1.95241e+07	0	1.20628e+07	1.23105e+07	0	1.17345e+07	1.76158e+07	1.59807e+07	1.26537e+07	1.82419e+07	1.8416e+07	2.6956e+07	0	3.68062e+06	1.95112e+07	2.89365e+07	2.27396e+07	2.51106e+07	2.19725e+07	7.18592e+06	3.80693e+07	2.08918e+07	3.84581e+06	2.08918e+07	1.74227e+07	6.61228e+06	1.51619e+07	2.30532e+07	8.77231e+06	1.07726e+07	4.30071e+07	1.07726e+07	3.30087e+07	7.0593e+06	1.71212e+07	2.01084e+07	1.65956e+06	3.94037e+07	1.0821e+07	2.87156e+07	7.62184e+06	2.64185e+06	7.62184e+06	9.08334e+06	1.41803e+07	1.34021e+07	1.25011e+07	4.79114e+07	1.95241e+07	1.23105e+07	1.20628e+07	1.23105e+07	1.59807e+07	1.17345e+07	1.76158e+07	1.59807e+07	1.26537e+07	1.82419e+07	1.8416e+07	2.6956e+07	1.95112e+07	3.68062e+06	1.95112e+07	2.89365e+07	2.27396e+07	2.51106e+07	2.19725e+07	7.18592e+06	2.09247e+07	1.55625e+07	1.83311e+07	1.93244e+07	2.015e+07	6.74222e+06	2.19987e+07	1.4052e+07	1.53279e+07	1.90669e+07	1.79099e+07	1.92522e+07	1.03845	2.30822	0.833281	1.37521	0.334602	1.09175	0.697369	0.760692	2.82799	0.814132	1.37007	0.946265	0.0541561	0.769127	0.386776	0.171902	0.883989	0.510655	0.596204	0.00929899	0.699838	0.288556	0	0	0	0	0	0	0	0	1	0	0	0	1	0
FALSE	High	HDAIASGSPLPVQASGSPLSVQASKPADSSPK	[K].HDAIASGSPLPVQASGSPLSVQASKPADSSPK.[S]	2xPhospho [S8(100); S17(100)]	2.68712e-15	5.71308e-05	1	1	9	147	AT2G38410.1	AT2G38410.1 [312-343]	AT2G38410.1 2xPhospho [S319(100); S328(100)]	ENTH/VHS/GAT family protein		AT2G38410.1	0	3246.51	32		1.963e-06	5.463e-16	7.67	71.04	1.89	2.036	1.457	3.413	1.204	3.222	2.589	5.359	1.961	2.288	7.284	1.257	3.608	2.969	0.768	1.042	0.949	0.92	1.03	0.54	1.77	0.27	1.69	1.37	2.42	0.97	1.19	2.86	0.33	1.85	1.57	-0.38	0.06	-0.08	0.11502	0.0497442	0.278906	0.0277397	0.74705	0.00766319	0.0388007	8.37241e-05	0.0847338	0.0929519	0.000810736	0.672353	0.00851543	0.0387418	0.220983	0.815155	0.865498	100.32	100.55	111.89	139.74	50.55	98.9	104.16	67.92	128.55	114.09	82.48	41.7	95.98	87.94	30.6	33.06	22	64.8	122.4	131.8	88.8	19	101.7	43.6	50.9	138.2	127.8	164.9	146.2	113.75	46.27	35.92	71.85	64.99	16.89	88.89	82.55	28.97	30.14	23.8	19.27	3	4	3	4	3	2	4	4	3	4	4	4	203.8	65.6	2.3	0	112.3	59	201	136.8	100.1	133.5	202.5	0	267.8	69.4	106	76.3	0	11.9	19.2	42.5	116.1	0	0	91.3	89.4	21.8	3.8	97.6	94.6	7.8	28.1	108.6	0	137.3	139.9	222.1	101.8	157.4	106.4	188.5	118.7	176.7	157.7	214.1	122.1	154.5	141.7	191.9	4.92138e+06	303366	10340.1	0	2.60234e+06	253571	2.31429e+06	2.27304e+06	953464	2.35464e+06	4.80123e+06	0	4.10081e+06	347382	1.23078e+06	1.29946e+06	0	49411.8	141649	459362	1.18768e+06	0	0	1.11792e+06	1.07917e+06	203835	21707.5	923481	1046525	84354.4	196951	1.2833e+06	0	3.21117e+06	2.94772e+06	3.41527e+06	1.05768e+06	3.75943e+06	2.09755e+06	2.51271e+06	1.45787e+06	4.51198e+06	3.22452e+06	2.94947e+06	1.44388e+06	3567838	3.12916e+06	2.56044e+06	1.2971e+08	4.51093e+07	1.32372e+06	0	7.26822e+07	4.36125e+07	1.30502e+08	9.32438e+07	6.22626e+07	8.88977e+07	1.29124e+08	0	1.65901e+08	4.95318e+07	6.62135e+07	4.99477e+07	0	6.93115e+06	1.27435e+07	2.65353e+07	7.01793e+07	0	0	6.07826e+07	5.27096e+07	1.39516e+07	2.56937e+06	6.23986e+07	5.74441e+07	5.28515e+06	1.97496e+07	7.36214e+07	0	8.98189e+07	8.96521e+07	1.39848e+08	6.5712e+07	1.02288e+08	6.73467e+07	1.2177e+08	7.91327e+07	1.16786e+08	1.01735e+08	1.35837e+08	8.07898e+07	1.01541e+08	9.30099e+07	1.23327e+08	1.2971e+08	4.51093e+07	1.32372e+06	4.51093e+07	7.26822e+07	4.36125e+07	1.30502e+08	9.32438e+07	6.22626e+07	8.88977e+07	1.29124e+08	8.88977e+07	1.65901e+08	4.95318e+07	6.62135e+07	4.99477e+07	1.27435e+07	6.93115e+06	1.27435e+07	2.65353e+07	7.01793e+07	9205.95	9205.95	6.07826e+07	5.27096e+07	1.39516e+07	2.56937e+06	6.23986e+07	5.74441e+07	5.28515e+06	1.97496e+07	7.36214e+07	8.98189e+07	8.98189e+07	8.96521e+07	1.39848e+08	6.5712e+07	1.02288e+08	6.73467e+07	1.2177e+08	7.91327e+07	1.16786e+08	1.01735e+08	1.35837e+08	8.07898e+07	1.01541e+08	9.30099e+07	1.23327e+08	5.5313e+07	8.501e+07	9.22956e+07	8.28985e+07	1.47384e+07	3.27451e+07	3.29073e+07	3.90251e+07	1.02284e+08	8.92791e+07	1.08373e+08	9.96671e+07	3.753	2.59612	2.80471	2.12424	2.22176	2.23277	2.64786	6.94002	2.72649	3.29328	2.55393	0.186115	0.0945943	0.025207	0.22148	0.390228	0.275267	0.190706	0.00056561	0.0524255	0.0070977	0.0160577	0	0	1	0	0	0	0	1	0	1	1	0	4	0
FALSE	High	LFVSPATTPPINALLLTR	[K].LFVSPATTPPINALLLTR.[S]	2xPhospho [T7(99.5); T8(100)]	2.50673e-05	5.71308e-05	1	1	3	66	AT5G03110.1	AT5G03110.1 [171-188]	AT5G03110.1 2xPhospho [T177(99.5); T178(100)]	protamine P1 family protein		AT5G03110.1	0	2084.06	18		1.963e-06	4.955e-07	3.43	115.1	0.26	0.634	0.352	2.841	0.449	1.437	0.407	1.753	1.44	2.434	4.504	6.846	4.122	2.283	1.216	1.062	1.056	-1.94	-0.66	-1.51	1.51	-1.16	0.52	-1.3	0.81	0.53	1.28	2.17	2.78	2.04	1.19	0.28	0.09	0.08	0.103284	0.851103	0.227763	0.226266	0.250737	0.410678	0.133978	0.143475	0.373165	0.0939274	0.0121142	0.00099401	0.012823	0.128649	0.4484	0.733015	0.73198	130.95	114.72	99.79	103.82	130.7	125.9	108.54	101.96	111.06	108.01	46.67	101.96	136.32	104.86	22.75	53.93	18.8	55.9	19.3	44.9	17	44.9	35.9	30.9	64.2	202.4	246.1	219	219.4	92.76	121.89	105.51	126.43	73.88	94.06	93.05	76.76	11.06	23.19	70.38	36.99	3	4	4	4	3	3	4	4	4	3	4	4	185.8	55.7	29.4	0	140.2	58.6	6.3	4.2	77.9	3.8	165.7	25.7	9.5	13.4	115	21.4	0	44.8	8	65.4	0	35.8	16	114.6	52.9	17.9	14.4	114.7	149.1	21.9	35.1	116.3	212.4	232.3	181.6	191.3	0	306.8	245	191.9	8.9	290	166.8	285.1	87.3	243.9	211.7	225.5	623930	35820.5	18020.2	0	451387	35008	10073.5	9616.05	103114	9234.46	545987	13604.8	20172.5	9336.74	185632	50701.8	0	25729.5	8170.78	98296.2	0	51526.9	16425.7	195089	88778.1	23274.5	11305	150830	229359	33025.7	34219.3	191121	64985.3	755284	531900	408869	0	1.01875e+06	671531	355729	15179.5	1.02951e+06	474104	546055	143562	782791	649661	418353	1.64445e+07	5.32637e+06	2.3069e+06	0	1.2607e+07	6.02113e+06	568041	394466	6.73349e+06	348640	1.46838e+07	2.4966e+06	816089	1.33129e+06	9.98664e+06	1.94884e+06	0	3.60916e+06	735084	5.67814e+06	0	3.45932e+06	1.54603e+06	1.06072e+07	4.33615e+06	1.59304e+06	1.33809e+06	1.01915e+07	1.25896e+07	2.0692e+06	3.43139e+06	1.09644e+07	1.49471e+07	2.11259e+07	1.61773e+07	1.67423e+07	0	2.77184e+07	2.15611e+07	1.72392e+07	823942	2.66474e+07	1.49582e+07	2.51485e+07	8.03277e+06	2.22784e+07	1.93103e+07	2.01506e+07	1.64445e+07	5.32637e+06	2.3069e+06	5.32637e+06	1.2607e+07	6.02113e+06	568041	394466	6.73349e+06	348640	1.46838e+07	2.4966e+06	816089	1.33129e+06	9.98664e+06	1.94884e+06	3.60916e+06	3.60916e+06	735084	5.67814e+06	3.45932e+06	3.45932e+06	1.54603e+06	1.06072e+07	4.33615e+06	1.59304e+06	1.33809e+06	1.01915e+07	1.25896e+07	2.0692e+06	3.43139e+06	1.09644e+07	1.49471e+07	2.11259e+07	1.61773e+07	1.67423e+07	2.15611e+07	2.77184e+07	2.15611e+07	1.72392e+07	823942	2.66474e+07	1.49582e+07	2.51485e+07	8.03277e+06	2.22784e+07	1.93103e+07	2.01506e+07	7.35104e+06	4.89767e+06	6.06562e+06	3.52071e+06	3.40789e+06	4.76797e+06	4.36469e+06	7.26366e+06	1.72481e+07	2.20199e+07	1.68945e+07	1.7443e+07	2.15707	1.0272	1.3897	0.484703	1.3991	1.28076	2.13143	5.06124	4.61831	3.87073	2.40141	0.27393	0.971702	0.668052	0.315367	0.566205	0.691181	0.221979	0.000176326	0.00108164	0.0938025	0.0495227	0	0	0	0	0	0	0	1	1	0	1	0	3	0
FALSE	High	IGASAQALRESLHPILR	[R].IGASAQALRESLHPILR.[Q]	1xPhospho [S11(100)]	1.62696e-05	5.71308e-05	1	1	1	23	AT4G16340.1	AT4G16340.1 [1114-1130]	AT4G16340.1 1xPhospho [S1124(100)]	guanyl-nucleotide exchange factors%3BGTPase binding%3BGTP binding protein	SPK1	AT4G16340.1	1	1912.02	17		1.963e-06	2.989e-07	3.52	63.38	0.621	0.78	0.801	1.619	0.935	0.732	0.698	1.081	1.44	1.117	0.703	0.221	0.182	0.221	0.299	0.361	0.366	-0.69	-0.36	-0.32	0.7	-0.1	-0.45	-0.52	0.11	0.53	0.16	-0.51	-2.18	-2.46	-2.18	-1.74	-1.47	-1.45	0.639304	0.950001	0.965783	0.464139	0.824516	0.763528	0.52387	0.534714	0.310812	0.591931	0.837476	0.0208849	0.021757	0.0607048	0.0251214	0.0759065	0.0954791	93.52	101.88	100.56	100.9	63.92	45.35	49.22	61.31	57.7	64.93	86.54	57.69	33.95	53.71	69.82	47.09	50.36	185.2	120.3	121.8	94.1	114.4	118.1	155.9	125.4	80.4	28.4	30.4	25.6	64.54	65.02	58.41	92.07	92.03	12.85	9.1	16.71	31.43	73.71	89.02	66.76	4	4	4	4	4	3	3	3	4	4	4	3	271.2	57.3	109.2	298.3	209.8	31.5	145.4	85.8	105.5	121.4	221.9	47.6	351	62.2	116.4	65.7	13	300.9	112.9	100	0	106.5	109.7	133.9	0	167.9	143.2	144.8	0	107.1	116.5	146.5	64.7	120.9	85.8	65	39.1	77.2	17.8	17.8	34	111.9	23.1	23.4	23.7	68.4	23.8	0	947796	38382.5	69682.8	187732	703208	19569.5	242296	206447	145320	309872	761208	26300.4	777838	45090.8	195703	161857	3691.45	180053	120512	156486	0	159606	117270	237283	0	226730	117067	198227	0	168246	118115	250621	20615.6	409077	261614	144605	58827.3	266929	50857.2	34385.6	60423.8	413497	68336.5	46724.1	40530	228615	76026.3	0	2.49804e+07	5.70733e+06	8.92063e+06	2.38715e+07	1.96403e+07	3.36583e+06	1.3663e+07	8.46879e+06	9.48959e+06	1.1699e+07	2.04719e+07	4.82635e+06	3.14679e+07	6.4293e+06	1.05285e+07	6.22133e+06	843644	2.52566e+07	1.08418e+07	9.03952e+06	0	1.07153e+07	1.10378e+07	1.29013e+07	0	1.55187e+07	1.38564e+07	1.3394e+07	0	1.05413e+07	1.18441e+07	1.43779e+07	4.74173e+06	1.14422e+07	7.95676e+06	5.92125e+06	3.65486e+06	7.26268e+06	1.63289e+06	1.66639e+06	3.2798e+06	1.07028e+07	2.15605e+06	2.15187e+06	2.26779e+06	6.50644e+06	2.25978e+06	0	2.49804e+07	5.70733e+06	8.92063e+06	2.38715e+07	1.96403e+07	3.36583e+06	1.3663e+07	8.46879e+06	9.48959e+06	1.1699e+07	2.04719e+07	4.82635e+06	3.14679e+07	6.4293e+06	1.05285e+07	6.22133e+06	843644	2.52566e+07	1.08418e+07	9.03952e+06	1.10378e+07	1.07153e+07	1.10378e+07	1.29013e+07	1.38564e+07	1.55187e+07	1.38564e+07	1.3394e+07	1.18441e+07	1.05413e+07	1.18441e+07	1.43779e+07	4.74173e+06	1.14422e+07	7.95676e+06	5.92125e+06	3.65486e+06	7.26268e+06	1.63289e+06	1.66639e+06	3.2798e+06	1.07028e+07	2.15605e+06	2.15187e+06	2.26779e+06	6.50644e+06	2.25978e+06	2.26779e+06	1.587e+07	1.12845e+07	1.16217e+07	1.36618e+07	1.14954e+07	1.1423e+07	1.41564e+07	1.21519e+07	7.51548e+06	3.55421e+06	4.57263e+06	3.32545e+06	1.38055	0.987869	0.820952	1.12425	0.993706	1.23148	1.05711	0.653782	0.311144	0.323009	0.273658	0.561366	0.969917	0.473176	0.811882	0.989144	0.62041	0.902544	0.479886	0.00142755	0.00394986	0.000565002	0	0	0	0	0	0	0	0	1	1	1	0	3	0
FALSE	High	HHGQEQLHKESGGGLGGMLHR	[R].HHGQEQLHKESGGGLGGMLHR.[S]	1xPhospho [S11(100)]	6.65318e-14	5.71308e-05	1	2	1	85	AT5G66400.1	AT5G66400.1 [88-108]	AT5G66400.1 1xPhospho [S98(100)]	Dehydrin family protein	RAB18, ATDI8	AT5G66400.2; AT5G66400.1	1	2345.07	21		1.963e-06	1.008e-15	8.06	35.02	0.587	0.65	0.647	0.697	1.885	0.424	0.724	0.285	1.008	0.713	1.58	7.107	1.626	3.132	1.02	0.655	0.988	-0.77	-0.62	-0.63	-0.52	0.91	-1.24	-0.47	-1.81	0.01	-0.49	0.66	2.83	0.7	1.65	0.03	-0.61	-0.02	0.389632	0.573601	0.484837	0.599653	0.290626	0.111712	0.398331	0.0303057	0.705171	0.738164	0.54702	0.0024831	0.400897	0.0310898	0.916763	0.0338965	0.864071	89.99	94.31	73.04	111.54	132.61	141.79	93.69	125.33	134.19	117.84	120.56	121.13	208.51	72.98	85.08	41.32	71.56	73	38	48.7	47.2	101.7	23.1	90.2	65.2	200.3	174.7	126.6	211.3	66.72	76.31	78.21	44.08	94.4	160.67	113.92	90.94	52.42	67.32	20.58	17.62	4	4	4	4	4	4	4	4	4	4	4	4	124.7	23.5	44	70.6	80.4	14	33.2	25.4	53.2	26	89.2	9.6	60.8	21	42	30.9	255.9	18.2	37.1	162.7	285.3	35.5	8.7	6.3	411.8	5.9	19	248.9	157.6	15	52.8	46.9	139.6	58.7	167.4	256.4	59.6	262.4	240.3	74	91.3	91.5	137.2	102.1	111.3	169.2	161.9	160.7	2.68385e+06	96692.6	172939	273427	1.65882e+06	53524.8	340381	376375	451490	409070	1.88398e+06	32545.8	830025	93774.3	435085	469599	448357	67127.7	243482	1.56738e+06	2.60154e+06	327315	57500	68710.5	4.42883e+06	49113.2	95861	2.09811e+06	1.55334e+06	145429	329996	493839	273716	1.22349e+06	3.14292e+06	3.5126e+06	552005	5.58474e+06	4.22167e+06	878809	998795	2.08258e+06	2.49939e+06	1.25328e+06	1.17288e+06	3.48083e+06	3.18494e+06	1.9112e+06	7.07365e+07	1.43778e+07	2.21393e+07	3.47682e+07	4.63302e+07	9.20591e+06	1.91939e+07	1.54395e+07	2.9483e+07	1.54441e+07	5.06677e+07	5.97243e+06	3.35792e+07	1.33709e+07	2.34068e+07	1.80501e+07	1.02467e+08	9.41622e+06	2.19048e+07	9.0541e+07	1.53724e+08	2.19747e+07	5.41205e+06	3.73587e+06	2.16315e+08	3.36159e+06	1.13464e+07	1.41767e+08	8.52633e+07	9.11171e+06	3.30908e+07	2.8331e+07	6.29567e+07	3.42219e+07	9.55893e+07	1.43833e+08	3.42953e+07	1.51951e+08	1.35547e+08	4.25886e+07	5.42144e+07	5.39049e+07	7.88573e+07	5.77195e+07	6.56265e+07	9.9065e+07	9.46681e+07	9.2056e+07	7.07365e+07	1.43778e+07	2.21393e+07	3.47682e+07	4.63302e+07	9.20591e+06	1.91939e+07	1.54395e+07	2.9483e+07	1.54441e+07	5.06677e+07	5.97243e+06	3.35792e+07	1.33709e+07	2.34068e+07	1.80501e+07	1.02467e+08	9.41622e+06	2.19048e+07	9.0541e+07	1.53724e+08	2.19747e+07	5.41205e+06	3.73587e+06	2.16315e+08	3.36159e+06	1.13464e+07	1.41767e+08	8.52633e+07	9.11171e+06	3.30908e+07	2.8331e+07	6.29567e+07	3.42219e+07	9.55893e+07	1.43833e+08	3.42953e+07	1.51951e+08	1.35547e+08	4.25886e+07	5.42144e+07	5.39049e+07	7.88573e+07	5.77195e+07	6.56265e+07	9.9065e+07	9.46681e+07	9.2056e+07	3.55054e+07	2.25424e+07	2.53918e+07	2.21017e+07	5.60823e+07	4.62117e+07	9.31977e+07	3.89492e+07	8.41502e+07	9.10955e+07	6.1174e+07	8.78539e+07	0.633095	0.487807	0.272451	0.56745	0.823997	1.6618	0.694501	1.50048	1.97127	0.65639	2.2556	0.470075	0.545907	0.246205	0.356072	0.826495	0.538994	0.572024	0.43182	0.379517	0.562166	0.0344326	0	0	0	0	0	0	0	0	0	0	1	0	1	0
FALSE	High	LGDEGSKSIKEETAGK	[K].LGDEGSKSIKEETAGK.[D]	1xPhospho [S8(100)]	3.91939e-06	5.71308e-05	1	1	2	5	AT2G35880.1	AT2G35880.1 [176-191]	AT2G35880.1 1xPhospho [S183(100)]	TPX2 (targeting protein for Xklp2) protein family		AT2G35880.1	2	1728.81	16		1.963e-06	5.648e-08	3.09	14.14	3.574	1.615	1.701	0.09	2.745	0.512	2.02	0.117	0.255	0.059	0.445	3.235	1.585	5.475	0.889	0.792	0.844	1.84	0.69	0.77	-3.48	1.46	-0.97	1.01	-3.1	-1.97	-4.09	-1.17	1.69	0.66	2.45	-0.17	-0.34	-0.24	0.00130408	0.131441	0.191489	0.000780063	0.117008	0.324599	0.302847	0.00413939	0.0440943	0.000980236	0.426368	0.0978473	0.36714	0.0143878	0.909459	0.75562	0.981608	1244.14	958.63	320.02	1052.47	111.45	89.57	138.23	109.61	59.39	113.42	81.65	112.85	100.31	137.04	133.86	112.93	96.05	33.4	119.4	53.9	56.8	291.9	43.5	74.3	21.9	141.7	99	140	124.2	140.98	55.02	82.86	133.42	56.5	108.95	79.05	99.41	81.27	76.07	71.72	24.08	2	2	2	2	4	4	4	4	4	4	4	3	1.1	0	0	677.7	63.4	0	0	144.1	84.5	0	22.1	0	266.6	0	7.8	0	532.3	277.3	167.6	196.8	152.2	63.2	7	19.2	50.2	186.9	38.1	70.5	45.4	75.7	6.7	6.7	237.3	147.3	87.4	6.8	248.1	58.2	66.1	95.1	133.1	165	94.3	1.8	122.5	99.4	0	74.9	2059.12	0	0	238204	118635	0	0	193540	65011.9	0	42269.4	0	330030	0	7284.63	0	84601.8	92700.9	99851.5	171991	125862	52905.2	4166.72	18972.2	48983.1	140959	17386.2	53889.7	40619.2	66387.4	3797.03	6437.91	42200.1	278449	148776	8399.26	208280	112358	105305	102459	132037	340443	155821	2003.32	117083	185477	0	80768	54270.8	0	0	3.02894e+07	3.31342e+06	0	0	7.93932e+06	4.24538e+06	0	1.13679e+06	0	1.33516e+07	0	391900	0	1.93349e+07	1.30034e+07	8.98313e+06	9.93519e+06	7.43716e+06	3.55185e+06	392182	1.03154e+06	2.39246e+06	9.64803e+06	2.05789e+06	3.64127e+06	2.2296e+06	4.15945e+06	380752	369336	9.70633e+06	7.78843e+06	4.52489e+06	343931	1.29402e+07	3.05706e+06	3.38105e+06	4.96533e+06	7.16697e+06	8.81192e+06	4.91624e+06	92262.4	6.5512e+06	5.27872e+06	0	3.89031e+06	54270.8	9205.95	9205.95	3.02894e+07	3.31342e+06	9205.95	9205.95	7.93932e+06	4.24538e+06	9205.95	1.13679e+06	9205.95	1.33516e+07	9205.95	391900	9205.95	1.93349e+07	1.30034e+07	8.98313e+06	9.93519e+06	7.43716e+06	3.55185e+06	392182	1.03154e+06	2.39246e+06	9.64803e+06	2.05789e+06	3.64127e+06	2.2296e+06	4.15945e+06	380752	369336	9.70633e+06	7.78843e+06	4.52489e+06	343931	1.29402e+07	3.05706e+06	3.38105e+06	4.96533e+06	7.16697e+06	8.81192e+06	4.91624e+06	92262.4	6.5512e+06	5.27872e+06	5.27872e+06	3.89031e+06	7.59051e+06	2.81779e+06	1.35015e+06	3.44047e+06	1.28142e+07	3.10318e+06	4.43491e+06	1.78478e+06	5.5909e+06	6.08591e+06	5.24685e+06	5.24974e+06	0.592353	0.908032	0.304436	1.92766	0.242168	0.346095	0.139282	0.436306	1.96118	1.18308	2.94139	0.533968	0.911584	0.18018	0.64607	0.0139587	0.0288771	0.0045585	0.0591479	0.330727	0.764812	0.0167293	0	0	0	0	1	1	1	0	0	0	1	3	1	1
FALSE	High	AAPWNPPSPVQAKPEK	[R].AAPWNPPSPVQAKPEK.[K]	1xPhospho [S8(100)]	0.00043777	5.71308e-05	1	1	1	6	AT5G43560.2	AT5G43560.2 [690-705]	AT5G43560.2 1xPhospho [S697(100)]	TRAF-like superfamily protein		AT5G43560.2	0	1796.87	16		1.963e-06	1.438e-05	3.21	52.55	0.955	0.93	1.042	0.522	0.67	0.745	1.229	0.655	0.688	0.412	0.48	0.374	0.449	0.584	0.441	0.682	0.538	-0.07	-0.1	0.06	-0.94	-0.58	-0.43	0.3	-0.61	-0.54	-1.28	-1.06	-1.42	-1.16	-0.77	-1.18	-0.55	-0.89	0.652225	0.691728	0.613683	0.274043	0.40866	0.799831	0.678864	0.720521	0.659936	0.283993	0.534461	0.144819	0.299969	0.553082	0.0528476	0.479108	0.227604	68.73	63.76	63.76	53.84	42.65	59.24	19.42	30.02	45.1	27.18	27.31	49.71	36.49	22.89	18.82	18.8	0	102.2	100	87.5	106.4	195.8	128.4	142.8	86.6	94	41.5	64.1	50.6	53.62	34.24	50.29		23.31	26.5	30.44	23.61		47.72	17.79		3	3	3	1	4	4	4	4	1	3	2	1	132.6	76.7	232.7	0	73.3	129.8	151.8	0	216.4	0	84.2	113.5	0	0	138.1	0	329.3	205.4	215.9	299	127.6	144.5	228.5	192	104.6	208.3	223.7	164.7	77.5	139.5	105.2	120	0	0	0	122	0	47.8	53.8	108.4	0	0	73.3	94.4	0	0	65.7	0	384870	42657.1	123312	0	203989	67017.7	210108	0	247562	0	239794	52039.7	0	0	192792	0	77807.4	102085	191325	388506	156879	179769	202858	282434	151678	233538	151886	187272	103057	181956	88625.5	170393	0	0	0	225439	0	137123	127528	173724	0	0	179993	156223	0	0	174214	0	1.01437e+07	6.34295e+06	1.57861e+07	0	5.69733e+06	1.15266e+07	1.18479e+07	0	1.61662e+07	0	6.44903e+06	9.54973e+06	0	0	1.03718e+07	0	1.77821e+07	1.43198e+07	1.72126e+07	2.24423e+07	9.26994e+06	1.2069e+07	1.90935e+07	1.53562e+07	7.40837e+06	1.59847e+07	1.79777e+07	1.26538e+07	5.65682e+06	1.14003e+07	8.88705e+06	9.77527e+06	0	0	0	9.23124e+06	0	3.73089e+06	4.09458e+06	8.41898e+06	0	0	5.67887e+06	7.19483e+06	0	0	5.17827e+06	0	1.01437e+07	6.34295e+06	1.57861e+07	1.01437e+07	5.69733e+06	1.15266e+07	1.18479e+07	1.15266e+07	1.61662e+07	9.54973e+06	6.44903e+06	9.54973e+06	9205.95	9205.95	1.03718e+07	9205.95	1.77821e+07	1.43198e+07	1.72126e+07	2.24423e+07	9.26994e+06	1.2069e+07	1.90935e+07	1.53562e+07	7.40837e+06	1.59847e+07	1.79777e+07	1.26538e+07	5.65682e+06	1.14003e+07	8.88705e+06	9.77527e+06	9205.95	9205.95	9205.95	9.23124e+06	4.09458e+06	3.73089e+06	4.09458e+06	8.41898e+06	9205.95	9205.95	5.67887e+06	7.19483e+06	9205.95	9205.95	5.17827e+06	9205.95	1.06041e+07	1.01496e+07	1.04287e+07	2.59986e+06	1.79392e+07	1.39472e+07	1.35061e+07	8.92985e+06	2.31471e+06	5.08476e+06	3.22303e+06	1.30147e+06	0.591116	0.727718	0.772143	0.291143	0.77747	0.752884	0.497785	0.129031	0.364573	0.238634	0.145744	0.0290973	0.192645	0.357287	0.0687408	0.190455	0.171784	0.00482003	0.00155006	0.0100687	0.0136068	0.00503112	0	0	0	0	0	0	1	1	1	1	1	1	4	1
FALSE	High	HHQFSSDDEEEEVDEPNQDINEELLSLVETQK	[K].HHQFSSDDEEEEVDEPNQDINEELLSLVETQK.[R]	2xPhospho [S5(100); S6(100)]	4.94722e-16	5.71308e-05	1	1	1	40	AT5G01380.1	AT5G01380.1 [159-190]	AT5G01380.1 2xPhospho [S163(100); S164(100)]	Homeodomain-like superfamily protein		AT5G01380.1	0	3942.61	32		1.963e-06	3.954e-16	9.68	101.94	0.62	2.592	0.092	6.066	6.706	15.125	0.478	0.561	1.04	1.174	1.824	16.303	7.241	1.597	1.647	1.211	0.475	-0.69	1.37	-3.43	2.6	2.75	3.92	-1.07	-0.84	0.06	0.23	0.87	4.03	2.86	0.68	0.72	0.28	-1.07	0.430396	0.00804514	9.2812e-08	0.00253182	0.000123415	1.33227e-15	0.236225	0.547065	0.758991	0.531196	0.301487	3.04735e-08	0.000467	0.44224	0.0176045	0.354526	0.0706818	106.21	147.56	138.87	147.56	255.55	0	74.42	0	0	70.04	58.22	72.7	48.93	146	142.44	130.35	182.15	146.1	90.5	378.8	13.5	24.1	13.5	25	28.3	43.9	220.1	181.4	34.7	99.76	122.33		8.58				129.18	105.63	85.65	72.62	113	2	2	1	2	1	1	1	4	3	3	3	4	521.4	90.1	0	0	499	36.1	0	0	0	0	561.8	0	0	0	21.3	18.9	0	0	0	35.7	0	0	0	20	0	0	0	37.1	229.2	42.1	2.5	41.8	0	65.2	295.4	39.6	0	326.4	486.5	19.1	0	357.7	268.9	43.2	7.5	380.5	351.9	1	5.32356e+06	176127	0	0	4.88636e+06	65626.4	0	0	0	0	5.62998e+06	0	0	0	104574	135810	0	0	0	163275	0	0	0	103642	0	0	0	148514	1.07202e+06	193321	7381.95	208673	0	644145	2.63008e+06	257218	0	3.29631e+06	4.05434e+06	107553	0	3.86099e+06	2.32393e+06	251617	37509.3	3.71459e+06	3.28422e+06	5752.43	1.4031e+08	2.61895e+07	0	0	1.36474e+08	1.12873e+07	0	0	0	0	1.51413e+08	0	0	0	5.62591e+06	5.22015e+06	0	0	0	9.43169e+06	0	0	0	5.63515e+06	0	0	0	1.0035e+07	5.88436e+07	1.21124e+07	740235	1.19714e+07	0	1.80172e+07	7.99914e+07	1.05325e+07	0	8.96869e+07	1.30174e+08	5.21222e+06	0	9.99366e+07	7.33212e+07	1.15882e+07	2.09877e+06	1.05718e+08	9.76191e+07	277074	1.4031e+08	2.61895e+07	9205.95	9205.95	1.36474e+08	1.12873e+07	9205.95	9205.95	9205.95	9205.95	1.51413e+08	9205.95	9205.95	9205.95	5.62591e+06	5.22015e+06	9205.95	9205.95	9205.95	9.43169e+06	9205.95	9205.95	9205.95	5.63515e+06	9205.95	9205.95	9205.95	1.0035e+07	5.88436e+07	1.21124e+07	740235	1.19714e+07	1.80172e+07	1.80172e+07	7.99914e+07	1.05325e+07	8.96869e+07	8.96869e+07	1.30174e+08	5.21222e+06	7.33212e+07	9.99366e+07	7.33212e+07	1.15882e+07	2.09877e+06	1.05718e+08	9.76191e+07	277074	4.16294e+07	3.69449e+07	3.78601e+07	2.71612e+06	2.36483e+06	1.41569e+06	2.51564e+06	2.09169e+07	3.16396e+07	7.869e+07	6.45418e+07	5.14282e+07	17.6035	26.0967	15.0499	0.129853	0.598645	1.06377	8.845	13.3792	55.5842	25.6562	2.45869	0.286245	0.3272	0.387426	0.211463	0.741188	0.96645	0.20747	0.124199	0.0260981	0.0167838	0.374352	0	0	0	0	0	0	0	0	1	1	0	0	2	0
FALSE	High	IFSDVYADSEDSDGDDMDAESHGR	[K].IFSDVYADSEDSDGDDMDAESHGR.[S]	1xOxidation [M17]; 1xPhospho [S12(99.4)]	2.19827e-05	5.71308e-05	1	1	2	6	AT2G34357.1	AT2G34357.1 [1048-1071]	AT2G34357.1 1xPhospho [S1059(99.4)]	ARM repeat superfamily protein		AT2G34357.1	0	2728.98	24		1.963e-06	4.236e-07	3.97	50.77	1.227	0.81	1.554	100	1.784	2.187	2.545	100	100	100		0.945	2.336	0.717	100	100	100	0.3	-0.3	0.64	6.64	0.83	1.13	1.35	6.64	6.64	6.64		-0.08	1.22	-0.48	6.64	6.64	6.64	0.380071	0.959838	0.229042	1e-17	0.280379	0.0859765	0.0616386	1e-17	1e-17	1e-17		0.992243	0.123482	0.75213	1e-17	1e-17	1e-17	22.32	16.9	45.57		51.63	47.02	53.58					22.68	36.34	22.82				146	179.3	118.3	226.9		87	62.1	89.1		82.2	145.2	63.9		33.87	56.35	51.21		42.32	33.67	22.7				7.76	1	4	4	4	0	4	2	2	0	1	1	2	0	199.5	0	0	226.9	264.3	120.9	299.2	163.8	388.6	159.4	133.1	164.2	270.9	354.7	576.4	0	0	0	0	102.9	100.9	137.3	229.8	0	108.2	0	66.6	103.6	0	0	143.2	0	0	0	0	0	0	0	112.3	0	0	0	198.4	82.6	0	0	92.2	0	149239	0	0	849723	183618	225040	803991	252182	1.10832e+06	610921	82074.5	406455	219263	666190	1.58725e+06	0	0	0	0	170176	168955	164001	454885	0	163265	0	101853	185294	0	0	273612	0	0	0	0	0	0	0	241984	0	0	0	441772	157925	0	0	198953	0	2.21912e+07	0	0	2.37324e+07	3.1581e+07	1.26899e+07	3.2981e+07	1.64679e+07	4.18438e+07	1.64301e+07	1.50614e+07	1.64434e+07	3.12638e+07	3.58398e+07	6.10095e+07	0	0	0	0	1.00557e+07	1.1343e+07	1.54362e+07	2.47326e+07	0	1.11748e+07	0	6.88209e+06	1.01708e+07	0	0	1.56968e+07	0	0	0	0	0	0	0	1.17269e+07	0	0	0	2.03457e+07	8.83645e+06	0	0	9.58284e+06	9205.95	2.21912e+07	9205.95	9205.95	2.37324e+07	3.1581e+07	1.26899e+07	3.2981e+07	1.64679e+07	4.18438e+07	1.64301e+07	1.50614e+07	1.64434e+07	3.12638e+07	3.58398e+07	6.10095e+07	9205.95	9205.95	9205.95	9205.95	1.00557e+07	1.1343e+07	1.54362e+07	2.47326e+07	9205.95	1.11748e+07	9205.95	6.88209e+06	1.01708e+07	9205.95	9205.95	1.56968e+07	9205.95	9205.95	9205.95	9205.95	9205.95	9205.95	9205.95	1.17269e+07	9205.95	9205.95	9205.95	2.03457e+07	8.83645e+06	9205.95	9205.95	9.58284e+06	5.55471e+06	2.52461e+07	2.24508e+07	3.61391e+07	9205.95	1.53919e+07	4.51882e+06	6.47152e+06	9205.95	2.93864e+06	5.09333e+06	4.60943e+06	603.383	1.64022	4.96829	5.58434	1671.95	490.859	702.971	1	0.190922	1.12714	0.712264	0.355918	0.135461	0.043476	0.0255708	0.00355553	0.151786	0.148404	1	0.0306149	0.924047	0.706794	0	0	1	1	1	0	0	0	1	0	0	1	3	1
FALSE	High	LFSFLSLPR	[R].LFSFLSLPR.[S]	1xPhospho [S6(100)]	0.000417144	5.71308e-05	1	3	2	147	AT4G35110.3	AT4G35110.3 [183-191]	AT4G35110.3 1xPhospho [S188(100)]	phospholipase-like protein (PEARLI 4) family protein		AT4G35110.2; AT4G35110.4; AT4G35110.3	0	1159.59	9		1.963e-06	1.358e-05	2.74	106.12	1.001	1.457	1.544	1.552	1.625	0.95	1.537	0.933	2.153	1.519	2.485	2.016	1.159	1.597	0.776	1.004	0.93	0	0.54	0.63	0.63	0.7	-0.07	0.62	-0.1	1.11	0.6	1.31	1.01	0.21	0.68	-0.37	0.01	-0.11	0.674855	0.263008	0.194292	0.444004	0.334744	0.943754	0.37335	0.836429	0.0566041	0.318901	0.179271	0.304171	0.833216	0.45394	0.276021	0.934581	0.935823	69.68	68.61	62.83	80.52	54.46	78.39	49.21	50.97	60.43	35.38	37.82	52.4	78.12	44.84	41.11	38.13	39.64	82.6	73.9	108.8	123	51.9	49.7	114.6	80.1	132.3	123.8	131.6	127.9	57.88	33.01	41.25	14.38	13.33	39.73	109.75	121.99	30.57	24.44	12.89	25.21	4	4	4	4	3	4	4	4	4	4	4	4	125.1	49.9	29.5	98.5	100.3	55.8	70.4	49.1	97.3	87.6	161.8	62.7	128.1	106.6	91.4	102.3	0	51.5	44	39.6	57.5	29.5	30.9	64.9	452	86	40.4	109.9	434	63.4	44.1	72.8	135.4	166.9	93	89.1	63.2	112.9	114.1	97.8	104.1	119.7	97.8	129.7	138.4	128.3	81.2	91.7	2.64445e+06	201824	113828	374837	2.03236e+06	209819	709788	713492	810622	1.35197e+06	3.35583e+06	209304	1.71642e+06	466705	928720	1.52452e+06	0	186301	284052	374655	514813	267299	199690	694952	4.77311e+06	702122	199545	909282	4.20132e+06	602603	270161	752563	260684	3.41408e+06	1.71472e+06	1.19837e+06	574741	2.35924e+06	1.96849e+06	1.1403e+06	1.1178e+06	2.67512e+06	1.74956e+06	1.56345e+06	1.43115e+06	2.59241e+06	1.5685e+06	1.0709e+06	6.96981e+07	3.00104e+07	1.4572e+07	4.76633e+07	5.6763e+07	3.60874e+07	4.00246e+07	2.92686e+07	5.29348e+07	5.10423e+07	9.02518e+07	3.8409e+07	6.94388e+07	6.65454e+07	4.99634e+07	5.85985e+07	0	2.61331e+07	2.55547e+07	2.16422e+07	3.04201e+07	1.79454e+07	1.87953e+07	3.77853e+07	2.33131e+08	4.80573e+07	2.36188e+07	6.14392e+07	2.30612e+08	3.77556e+07	2.70908e+07	4.31738e+07	5.99593e+07	9.54943e+07	5.21518e+07	4.90705e+07	3.57079e+07	6.4191e+07	6.3203e+07	5.52608e+07	6.06739e+07	6.92419e+07	5.51997e+07	7.20045e+07	8.00775e+07	7.37805e+07	4.66214e+07	5.15814e+07	6.96981e+07	3.00104e+07	1.4572e+07	4.76633e+07	5.6763e+07	3.60874e+07	4.00246e+07	2.92686e+07	5.29348e+07	5.10423e+07	9.02518e+07	3.8409e+07	6.94388e+07	6.65454e+07	4.99634e+07	5.85985e+07	2.55547e+07	2.61331e+07	2.55547e+07	2.16422e+07	3.04201e+07	1.79454e+07	1.87953e+07	3.77853e+07	2.33131e+08	4.80573e+07	2.36188e+07	6.14392e+07	2.30612e+08	3.77556e+07	2.70908e+07	4.31738e+07	5.99593e+07	9.54943e+07	5.21518e+07	4.90705e+07	3.57079e+07	6.4191e+07	6.3203e+07	5.52608e+07	6.06739e+07	6.92419e+07	5.51997e+07	7.20045e+07	8.00775e+07	7.37805e+07	4.66214e+07	5.15814e+07	4.04859e+07	4.05359e+07	5.81595e+07	6.11365e+07	2.47212e+07	2.62365e+07	9.15616e+07	8.4658e+07	6.4169e+07	5.45907e+07	6.428e+07	6.30152e+07	1.6377	1.54502	0.635196	0.722159	1.0613	3.70377	3.42451	2.59571	2.08071	0.702041	0.744351	0.233427	0.107326	0.521876	0.647952	0.767481	0.2119	0.265153	0.0104183	0.0132024	0.590341	0.676942	0	0	0	0	0	0	0	1	1	0	0	0	2	0
FALSE	High	LFSGAASPTSSHYDIR	[K].LFSGAASPTSSHYDIR.[M]	2xPhospho [S3(100); S7(100)]	9.4096e-08	5.71308e-05	1	1	2	113	AT1G56080.1	AT1G56080.1 [202-217]	AT1G56080.1 2xPhospho [S204(100); S208(100)]	interactor of constitutive active ROPs protein		AT1G56080.1	0	1868.76	16		1.963e-06	7.18e-10	4.99	70.14	1.448	1.024	1.067	1.37	1.773	1.418	1.494	1.068	1.011	0.982	1.926	1.804	1.963	1.881	1.07	1.05	1.133	0.53	0.03	0.09	0.45	0.83	0.5	0.58	0.1	0.02	-0.03	0.95	0.85	0.97	0.91	0.1	0.07	0.18	0.235044	0.774687	0.721972	0.625843	0.140674	0.341944	0.386108	0.644628	0.789398	0.876238	0.341771	0.25601	0.20543	0.269807	0.71387	0.672051	0.498612	29.54	41.98	36.7	30.98	38.76	43.06	45.29	51.55	57.56	45.09	38.69	27.83	31.59	20.39	15.43	14.88	19.05	85.8	126	96.8	91.5	62.6	71.1	68.3	73.5	124	128.2	134.1	138	27.38	19.46	31.92	30.98	34.85	40.48	53.03	30.18	13.53	8.88	11	11.37	2	4	4	4	2	4	4	4	3	4	4	4	116.1	78.4	0	0	140.9	139.5	108.6	175.9	117.9	53	119.9	98.5	146.1	84.8	122.1	74.7	0	0	54.2	89.6	113.5	37.2	77.4	80.8	75.8	18.9	107.5	76.2	93.8	42.1	81	82.5	0	117	153.8	138	136.7	165	147.3	138.2	122.8	153.7	144.9	159.1	133.4	151.5	176.1	155.5	3.76427e+06	487121	0	0	4.38065e+06	804827	1.67879e+06	3.92349e+06	1.50624e+06	1.25556e+06	3.81571e+06	504364	3.00434e+06	569996	1.90456e+06	1.70895e+06	0	0	536205	1.30037e+06	1.55845e+06	516583	767802	1.32744e+06	1.22749e+06	237157	815611	968062	1.39295e+06	612887	762118	1.30873e+06	0	3.67401e+06	4.34864e+06	2.84805e+06	1.9057e+06	5.29179e+06	3.89772e+06	2.47265e+06	2.02431e+06	5.26742e+06	3.97528e+06	2.94155e+06	2.11698e+06	4.69428e+06	5.21771e+06	2.78609e+06	9.92123e+07	7.2433e+07	0	0	1.2235e+08	1.38425e+08	9.4666e+07	1.60948e+08	9.83599e+07	4.74027e+07	1.0262e+08	9.25551e+07	1.21542e+08	8.12732e+07	1.02462e+08	6.56874e+07	0	0	4.82397e+07	7.51169e+07	9.20885e+07	3.46814e+07	7.22675e+07	7.21746e+07	5.99536e+07	1.62324e+07	9.65383e+07	6.5411e+07	7.64594e+07	3.83999e+07	7.64225e+07	7.50804e+07	0	1.02765e+08	1.3226e+08	1.16621e+08	1.18398e+08	1.43981e+08	1.25145e+08	1.19829e+08	1.09879e+08	1.3634e+08	1.25422e+08	1.35472e+08	1.18452e+08	1.336e+08	1.55089e+08	1.34196e+08	9.92123e+07	7.2433e+07	9205.95	9205.95	1.2235e+08	1.38425e+08	9.4666e+07	1.60948e+08	9.83599e+07	4.74027e+07	1.0262e+08	9.25551e+07	1.21542e+08	8.12732e+07	1.02462e+08	6.56874e+07	9205.95	9205.95	4.82397e+07	7.51169e+07	9.20885e+07	3.46814e+07	7.22675e+07	7.21746e+07	5.99536e+07	1.62324e+07	9.65383e+07	6.5411e+07	7.64594e+07	3.83999e+07	7.64225e+07	7.50804e+07	1.16621e+08	1.02765e+08	1.3226e+08	1.16621e+08	1.18398e+08	1.43981e+08	1.25145e+08	1.19829e+08	1.09879e+08	1.3634e+08	1.25422e+08	1.35472e+08	1.18452e+08	1.336e+08	1.55089e+08	1.34196e+08	4.29159e+07	1.29097e+08	8.52344e+07	9.27411e+07	3.08437e+07	6.7803e+07	5.95338e+07	6.65905e+07	1.17067e+08	1.26838e+08	1.26778e+08	1.35334e+08	1.3914	1.904	1.4317	1.39271	2.19827	1.93017	2.15896	3.79548	1.87069	2.12952	2.03234	0.714521	0.0157484	0.264706	0.140545	0.146318	0.29316	0.137531	0.00454939	0.00448202	0.00883953	0.00125088	0	0	0	0	0	0	0	1	0	1	1	0	3	0
FALSE	High	LFSGAASPTSSHYDIR	[K].LFSGAASPTSSHYDIR.[M]	3xPhospho [S3(100); S7(100); S11(100)]	0.000233125	5.71308e-05	1	1	2	15	AT1G56080.1	AT1G56080.1 [202-217]	AT1G56080.1 3xPhospho [S204(100); S208(100); S212(100)]	interactor of constitutive active ROPs protein		AT1G56080.1	0	1948.73	16		1.963e-06	6.798e-06	5.98	74.6	0.758	1.482	0.937	2.406	1.719	3.511	2.303	0.975	1.019	0.835	3.103	3.017	3.318	3.473	0.912	1.129	0.803	-0.4	0.57	-0.09	1.27	0.78	1.81	1.2	-0.04	0.03	-0.26	1.63	1.59	1.73	1.8	-0.13	0.18	-0.32	0.974724	0.226915	0.880228	0.142601	0.370014	0.0167045	0.16412	0.704392	0.762184	0.855089	0.0468882	0.05101	0.0427664	0.0310506	0.902428	0.632999	0.639438	36.5	45.08	56.31	25.19	35.97	25.83	64.52	31.1	29.48	28.87	48.64	37.97	24.56	45.01	56.13	62.32	67.29	111.1	93.9	165.2	104.1	46.2	45	47	45.2	119.5	135.9	156.1	130.9	23.02	29.42	31.3	55.83	27.76	35.06	0.95	25.8	67.02	25.35	28.02	37.75	2	3	4	3	2	2	2	3	3	3	3	4	115.2	160	0	0	114.8	128.3	69.7	0	172.5	237.9	113.4	236.3	0	77.9	239.3	127.2	0	0	46.3	68.9	0	0	42.7	70.9	0	0	57.1	57.9	0	35.5	55.2	59.9	0	146.1	415.3	141	0	166.2	214.4	128.6	0	190.8	271.8	159.2	121.4	210.9	237.9	109.3	410572	109225	0	0	392388	81332.2	118453	0	242364	619103	396585	132974	0	57507.5	410009	319704	0	0	50312.3	109812	0	0	46567.4	128041	0	0	47618	80796.6	0	56838.1	57115.9	104381	0	504010	1.29049e+06	319821	0	585567	623524	252913	0	718761	819610	323566	211807	718545	774798	215072	1.08212e+07	1.62413e+07	0	0	1.09592e+07	1.39886e+07	6.67951e+06	0	1.58268e+07	2.33737e+07	1.06658e+07	2.44019e+07	0	8.19974e+06	2.20577e+07	1.22886e+07	0	0	4.52635e+06	6.34333e+06	0	0	4.38304e+06	6.96174e+06	0	0	5.63623e+06	5.45935e+06	0	3.56114e+06	5.72738e+06	5.98825e+06	0	1.40976e+07	3.9249e+07	1.30959e+07	0	1.59323e+07	2.00197e+07	1.22566e+07	0	1.86042e+07	2.58592e+07	1.49017e+07	1.18513e+07	2.04499e+07	2.30298e+07	1.03593e+07	1.08212e+07	1.62413e+07	9205.95	9205.95	1.09592e+07	1.39886e+07	6.67951e+06	1.09592e+07	1.58268e+07	2.33737e+07	1.06658e+07	2.44019e+07	1.22886e+07	8.19974e+06	2.20577e+07	1.22886e+07	9205.95	9205.95	4.52635e+06	6.34333e+06	9205.95	9205.95	4.38304e+06	6.96174e+06	9205.95	9205.95	5.63623e+06	5.45935e+06	5.72738e+06	3.56114e+06	5.72738e+06	5.98825e+06	1.40976e+07	1.40976e+07	3.9249e+07	1.30959e+07	1.59323e+07	1.59323e+07	2.00197e+07	1.22566e+07	1.86042e+07	1.86042e+07	2.58592e+07	1.49017e+07	1.18513e+07	2.04499e+07	2.30298e+07	1.03593e+07	6.77022e+06	1.06466e+07	1.8567e+07	1.37086e+07	2.72202e+06	2.8408e+06	2.7785e+06	5.25104e+06	2.0135e+07	1.60352e+07	1.94923e+07	1.64226e+07	2.4872	3.74776	6.6824	2.61065	1.04364	1.02075	1.92909	7.39707	5.64462	7.01542	3.12749	0.389475	0.0141371	0.00480076	0.0303557	0.961393	0.98095	0.188831	0.0381268	0.00132567	0.00098537	0.0126333	0	1	1	1	0	0	0	1	1	1	1	0	7	0
FALSE	High	AARDSDDSEIEYQNK	[K].AARDSDDSEIEYQNK.[K]	1xPhospho [S5(100)]	1.59491e-10	5.71308e-05	1	1	2	217	AT3G49601.1	AT3G49601.1 [391-405]	AT3G49601.1 1xPhospho [S395(100)]	pre-mRNA-splicing factor		AT3G49601.1	1	1820.73	15		1.963e-06	4.116e-13	5.92	19.76	1.005	1.144	0.921	0.43	0.938	0.831	0.473	0.444	0.455	0.92	0.376	0.691	0.437	0.242	1.088	0.787	0.588	0.01	0.19	-0.12	-1.22	-0.09	-0.27	-1.08	-1.17	-1.14	-0.12	-1.41	-0.53	-1.19	-2.05	0.12	-0.35	-0.77	0.669983	0.485611	0.886883	0.164656	0.899584	0.903844	0.0842257	0.18609	0.0878793	0.995388	0.217688	0.532285	0.2363	0.0421574	0.71167	0.555597	0.271238	42.66	26.67	34.71	46.06	65.55	64.63	33.72	69.27	79.86	59	44.76	61.34	73.83	30.77	44.7	48.4	22.65	82.7	86.3	99.7	87.1	192.3	94.3	117.2	180.8	72.4	86.5	58.2	42.5	26.73	37.12	18.11	28.89	83.34	54.22	53	26.73	25.21	37.51	38.99	11.53	3	4	4	4	4	4	4	4	3	4	4	4	78.1	105.6	62.3	0	64.1	103.5	58.3	127.2	105.6	111.5	75.8	83.8	92.4	47.1	95.5	73.2	601.5	111.1	172.2	191.5	57.9	65.2	182.4	121.5	73.6	53.9	166.3	173.7	188.8	105	202.6	154.4	0	54.4	68.3	89.8	36.6	100.1	72.6	91.9	29.3	44.1	68.6	74.3	42.6	37.9	47.2	36.9	627644	162514	91379.9	0	494420	148018	223626	703411	334554	654572	598387	106446	470712	78447.4	369036	415032	393622	152947	422529	689068	197220	224787	448567	495074	295651	167369	312694	546841	695318	379376	472458	607129	0	423249	478942	459691	126557	795387	476443	407759	119729	374803	466422	340845	167482	291192	346833	163839	1.65424e+07	2.41652e+07	1.16982e+07	0	1.38089e+07	2.54581e+07	1.26102e+07	2.88551e+07	2.18469e+07	2.47128e+07	1.6093e+07	1.95338e+07	1.90429e+07	1.11855e+07	1.98535e+07	1.59527e+07	8.99583e+07	2.14543e+07	3.80128e+07	3.98044e+07	1.16537e+07	1.50913e+07	4.22203e+07	2.69177e+07	1.44404e+07	1.14557e+07	3.70114e+07	3.69495e+07	3.81662e+07	2.37695e+07	4.73764e+07	3.48304e+07	0	1.18386e+07	1.45666e+07	1.88233e+07	7.8628e+06	2.16411e+07	1.52973e+07	1.97607e+07	6.49886e+06	9.70127e+06	1.47159e+07	1.56975e+07	9.37121e+06	8.28739e+06	1.03091e+07	7.89152e+06	1.65424e+07	2.41652e+07	1.16982e+07	1.65424e+07	1.38089e+07	2.54581e+07	1.26102e+07	2.88551e+07	2.18469e+07	2.47128e+07	1.6093e+07	1.95338e+07	1.90429e+07	1.11855e+07	1.98535e+07	1.59527e+07	8.99583e+07	2.14543e+07	3.80128e+07	3.98044e+07	1.16537e+07	1.50913e+07	4.22203e+07	2.69177e+07	1.44404e+07	1.14557e+07	3.70114e+07	3.69495e+07	3.81662e+07	2.37695e+07	4.73764e+07	3.48304e+07	1.45666e+07	1.18386e+07	1.45666e+07	1.88233e+07	7.8628e+06	2.16411e+07	1.52973e+07	1.97607e+07	6.49886e+06	9.70127e+06	1.47159e+07	1.56975e+07	9.37121e+06	8.28739e+06	1.03091e+07	7.89152e+06	1.72371e+07	2.01831e+07	2.05466e+07	1.65087e+07	4.73075e+07	2.39707e+07	2.49642e+07	3.60356e+07	1.49488e+07	1.61405e+07	1.16534e+07	8.96482e+06	0.364362	0.841988	0.823042	0.45812	0.506701	0.527702	0.761732	0.315992	0.673341	0.466803	0.248776	0.0922902	0.653715	0.561983	0.00989646	0.203063	0.221029	0.496778	0.0725205	0.339935	0.117747	0.00148746	0	0	0	1	0	0	0	0	0	0	1	0	2	0
FALSE	High	HGSVKPNSSAIPEGSEAEGGGVGLDK	[R].HGSVKPNSSAIPEGSEAEGGGVGLDK.[S]	1xPhospho [S3(100)]	1.48451e-12	5.71308e-05	1	2	1	19	AT3G50530.2	AT3G50530.2 [111-136]	AT3G50530.2 1xPhospho [S113(100)]	CDPK-related kinase	CRK	AT3G50530.2; AT3G50530.1	0	2559.17	26		1.963e-06	1.825e-15	6.1	46.53	1.084	0.816	1.05	0.773	0.892	0.761	0.587	0.885	0.873	1.238	0.891	0.666	0.735	0.73	0.661	0.72	0.797	0.12	-0.29	0.07	-0.37	-0.16	-0.39	-0.77	-0.18	-0.2	0.31	-0.17	-0.59	-0.44	-0.45	-0.6	-0.47	-0.33	0.449585	0.755778	0.619633	0.669014	0.7871	0.821251	0.303479	0.880323	0.894935	0.432201	0.951477	0.516924	0.903134	0.709504	0.308945	0.357228	0.685973	79.87	72.8	42.44	83.54	35.54	57.11	23.52	78.14	89.55	70.5	59.84	29.45	52.37	28.02	54.34	46.62	60.74	70	118.2	85.6	71.4	128.9	132.5	112.5	116.1	114.8	75.9	82.7	91.4	80.84	49.17	59.34	16.51	74.86	16.47	4.58	43.97	57.97	28.44	48.47	19.27	4	3	3	3	2	4	2	4	2	2	2	3	112	70	73.9	311.6	186.2	153.8	60	0	46.9	0	181.1	111.3	112.5	92.9	81.2	0	0	302.2	0	93	175.6	179.9	122.3	169.2	0	151.2	0	141.7	144.1	311.4	158.2	138.4	0	230.9	96.6	0	0	121.1	80.5	0	0	153.7	0	75.2	0	144.5	98.1	118.9	476246	57018.4	57371.7	238487	758958	116296	121542	0	78637.7	0	755819	74723.1	303130	81849.4	166110	0	0	219955	0	176982	316199	327777	159075	364570	0	248259	0	235871	280536	595026	195148	287855	0	950172	358197	0	0	509035	279417	0	0	690619	0	182393	0	587066	381085	279306	1.25521e+07	8.47842e+06	7.34459e+06	3.03254e+07	2.11974e+07	2.00021e+07	6.8537e+06	0	5.13516e+06	0	2.0327e+07	1.37123e+07	1.22633e+07	1.16706e+07	8.9364e+06	0	0	3.08538e+07	0	1.02235e+07	1.86841e+07	2.20057e+07	1.49726e+07	1.98221e+07	0	1.69923e+07	0	1.59375e+07	1.53987e+07	3.72808e+07	1.95688e+07	1.65139e+07	0	2.6577e+07	1.08943e+07	0	0	1.385e+07	8.97133e+06	0	0	1.78758e+07	0	8.40007e+06	0	1.6708e+07	1.13272e+07	1.34532e+07	1.25521e+07	8.47842e+06	7.34459e+06	3.03254e+07	2.11974e+07	2.00021e+07	6.8537e+06	2.00021e+07	5.13516e+06	1.37123e+07	2.0327e+07	1.37123e+07	1.22633e+07	1.16706e+07	8.9364e+06	1.16706e+07	9205.95	3.08538e+07	9205.95	1.02235e+07	1.86841e+07	2.20057e+07	1.49726e+07	1.98221e+07	9205.95	1.69923e+07	9205.95	1.59375e+07	1.53987e+07	3.72808e+07	1.95688e+07	1.65139e+07	9205.95	2.6577e+07	1.08943e+07	9205.95	9205.95	1.385e+07	8.97133e+06	9205.95	9205.95	1.78758e+07	9205.95	8.40007e+06	1.34532e+07	1.6708e+07	1.13272e+07	1.34532e+07	1.46751e+07	1.70138e+07	1.32217e+07	1.11352e+07	1.02739e+07	1.88711e+07	8.23705e+06	2.21906e+07	9.37243e+06	5.70993e+06	6.57356e+06	1.37354e+07	1.42839	0.90158	1.60515	0.501799	1.8368	0.801744	2.15989	0.912255	0.302575	0.798047	0.618975	0.642829	0.633848	0.414243	0.0759282	0.290477	0.822419	0.228366	0.928306	0.0125343	0.803044	0.156814	0	0	0	0	0	0	0	0	1	0	0	0	1	0
FALSE	High	IGESSESSDETEATDLKDAR	[R].IGESSESSDETEATDLKDAR.[V]	1xPhospho [S/T]	3.44178e-11	5.71308e-05	1	1	2	15	AT1G01790.2	AT1G01790.2 [114-133]		K+ efflux antiporter 1	KEA1, ATKEA1	AT1G01790.2	1	2219.92	20		1.963e-06	6.835e-14	5.07	42.49	1.245	1.255	0.963	100	1.584	100	2.421	100		100	100	1.752	100	1.751	2.808	1.315	1.42	0.32	0.33	-0.05	6.64	0.66	6.64	1.28	6.64		6.64	6.64	0.81	6.64	0.81	1.49	0.39	0.51	0.329275	0.339313	0.817037	1e-17	0.448475	1e-17	0.115707	1e-17		1e-17	1e-17	0.254113	1e-17	0.319993	0.00258714	0.397711	0.383616	24.39	41.03	79.1		24.39		58.13					100.29		50.01	100.29	45.92	50.06	135.5	168.8	170	130.5		106.5		53.9	66.5	186.6	87.4	94.4		28.76	37.72	63.82				4.67		71.33	90.22	45.35	1	3	2	3	0	1	0	2	1	3	4	3	207.4	0	0	0	258.3	0	165	300.7	0	342	198	0	199.6	0	121.3	427.9	0	0	0	0	0	0	0	163	0	0	0	0	0	79.8	0	85.2	0	0	101.7	0	517.8	285.6	92.4	0	451.1	140.4	127.3	57.6	237.8	144.4	95.6	0	391457	0	0	0	467539	0	148552	390677	0	471541	366846	0	238950	0	110119	569721	0	0	0	0	0	0	0	155997	0	0	0	0	0	67701	0	78723.8	0	0	167435	0	420404	533138	142368	0	432855	280230	203438	62005.5	219707	260588	165003	0	1.03174e+07	0	0	0	1.30582e+07	0	8.37675e+06	1.60262e+07	0	1.78027e+07	9.86594e+06	0	9.66689e+06	0	5.92419e+06	2.18985e+07	0	0	0	0	0	0	0	8.48171e+06	0	0	0	0	0	4.24175e+06	0	4.51631e+06	0	0	5.09238e+06	0	2.61192e+07	1.45058e+07	4.57108e+06	0	2.34953e+07	7.25338e+06	6.41858e+06	2.85565e+06	1.22934e+07	7.41639e+06	4.90449e+06	0	1.03174e+07	9205.95	9205.95	9205.95	1.30582e+07	1.30582e+07	8.37675e+06	1.60262e+07	9205.95	1.78027e+07	9.86594e+06	9205.95	9.66689e+06	9.66689e+06	5.92419e+06	2.18985e+07	9205.95	9205.95	9205.95	9205.95	9205.95	9205.95	9205.95	8.48171e+06	9205.95	9205.95	9205.95	9205.95	9205.95	4.24175e+06	9205.95	4.51631e+06	9205.95	9205.95	5.09238e+06	9205.95	2.61192e+07	1.45058e+07	4.57108e+06	1.45058e+07	2.34953e+07	7.25338e+06	6.41858e+06	2.85565e+06	1.22934e+07	7.41639e+06	4.90449e+06	7.41639e+06	2.58625e+06	1.26298e+07	6.92175e+06	1.17891e+07	9205.95	2.12733e+06	9205.95	2.19412e+06	1.28e+06	1.49254e+07	1.00057e+07	8.00766e+06	280.932	5.93693	751.878	5.37306	231.082	1	238.337	139.04	7.01604	1086.88	3.6496	0.355918	0.00733648	0.159646	0.0412321	0.355918	1	0.134291	0.355918	0.039676	0.0725794	0.0269117	0	1	0	1	0	0	0	0	1	0	1	0	4	0
FALSE	High	LGFGDLASPLPLFEPSDHLGFR	[K].LGFGDLASPLPLFEPSDHLGFR.[S]	1xPhospho [S8(100)]	2.34582e-11	5.71308e-05	1	1	1	22	AT5G44800.1	AT5G44800.1 [1810-1831]	AT5G44800.1 1xPhospho [S1817(100)]	chromatin remodeling 4	CHR4, PKR1	AT5G44800.1	0	2465.19	22		1.963e-06	4.352e-14	6.27	114.28	0.574	0.478	0.409	5.078	2.778	0.676	0.548	1.049	3.592	3.786	5.646	3.171	0.467	0.541	0.589	0.297	0.363	-0.8	-1.06	-1.29	2.34	1.47	-0.56	-0.87	0.07	1.84	1.92	2.5	1.66	-1.1	-0.89	-0.76	-1.75	-1.46	0.615405	0.491838	0.238765	0.0137526	0.19052	0.61861	0.315389	0.505229	0.0165217	0.0147041	0.0188636	0.133274	0.462578	0.513224	0.408616	0.0514416	0.100174	107.79	88.03	118.59	57.77	107.79	88.03	118.59	57.77	57.77	57.77	57.77	61.97	91.31	8.03	68.19	91.31	8.03	176	101	84.2	71.9	34.7	36.4	124.5	131.2	195.7	115.3	58.2	71		83.16	75.17	88.34	51.34					56.53	83.5	18.97	1	2	3	2	2	1	1	1	1	3	3	3	361.3	0	0	0	407.3	0	105.7	0	93.5	172.8	425.4	0	307.2	0	71	0	0	0	48.6	104.1	0	0	0	74.7	255.6	0	0	0	269.4	0	0	0	0	401.8	0	0	137.8	438.4	236.8	0	119.5	311	0	52.1	106.1	145.7	154.1	0	158929	0	0	0	171822	0	22160.8	0	16211.9	55510.5	183654	0	85664.1	0	15011.8	0	0	0	6532.27	20496.4	0	0	0	16651.7	56184.2	0	0	0	54293.5	0	0	0	0	171123	0	0	26073.6	190722	85007.3	0	26714.5	144626	0	13072.9	22833.9	61288.3	61945.2	0	4.18878e+06	0	0	0	4.79892e+06	0	1.24964e+06	0	1.05866e+06	2.09575e+06	4.93919e+06	0	3.4656e+06	0	807605	0	0	0	587675	1.18399e+06	0	0	0	905372	2.74418e+06	0	0	0	2.98019e+06	0	0	0	0	4.78645e+06	0	0	1.61992e+06	5.18921e+06	2.72936e+06	0	1.45006e+06	3.74346e+06	0	602071	1.27763e+06	1.74428e+06	1.84124e+06	0	4.18878e+06	9205.95	9205.95	9205.95	4.79892e+06	9205.95	1.24964e+06	9205.95	1.05866e+06	2.09575e+06	4.93919e+06	2.09575e+06	3.4656e+06	9205.95	807605	9205.95	9205.95	9205.95	587675	1.18399e+06	9205.95	9205.95	9205.95	905372	2.74418e+06	9205.95	9205.95	9205.95	2.98019e+06	9205.95	9205.95	9205.95	9205.95	4.78645e+06	9205.95	9205.95	1.61992e+06	5.18921e+06	2.72936e+06	2.72936e+06	1.45006e+06	3.74346e+06	1.45006e+06	602071	1.27763e+06	1.74428e+06	1.84124e+06	1.74428e+06	1.0541e+06	1.51674e+06	2.54734e+06	1.0729e+06	447518	233247	692949	751952	1.20352e+06	3.06696e+06	1.81141e+06	1.65186e+06	2.35543	6.50272	3.67608	1.42683	0.521202	1.54843	1.68027	2.68931	13.149	2.61406	2.19676	0.595351	0.308766	0.1363	0.781434	0.572666	0.751152	0.714647	0.5604	0.0113435	0.288356	0.277426	0	0	0	0	0	0	0	0	1	0	0	0	1	0
FALSE	High	IGGPHGMAMEWQGAPASPSSYPVK	[R].IGGPHGMAMEWQGAPASPSSYPVK.[R]	1xPhospho [S17(99.3)]	9.96893e-07	5.71308e-05	1	2	1	1	AT3G08620.1	AT3G08620.1 [111-134]	AT3G08620.1 1xPhospho [S127(99.3)]	RNA-binding KH domain-containing protein		AT3G08620.2; AT3G08620.1	0	2535.12	24		1.963e-06	1.139e-08	3.2	63.23		100		0.01		0.692	0.01	0.01	1.315	1.189	1.474	100	0.459	0.467	0.428	0.4	0.436		6.64		-6.64		-0.53	-6.64	-6.64	0.4	0.25	0.56	6.64	-1.12	-1.1	-1.22	-1.32	-1.2		1e-17		1e-17		0.692959	1e-17	1e-17	0.417211	0.516013	0.579263	1e-17	0.347534	0.371119	0.272496	0.135115	0.445727						60.04			55.71	53.53	52.35		43.89	49.16	0	0	0.9			135.3		152.1		195.3	209.5	224.3	96	89.7	97.8			28.19		47.08		48.34	40.14				0.85	0	0	2	0	2	0	4	3	1	1	1	2	0	0	0	0	0	0	0	0	195.9	293.5	0	0	0	0	0	0	381.2	0	190.8	0	0	0	0	0	278	226.4	431.5	654.8	371.4	208.1	0	494.6	397.7	0	0	0	0	0	170.2	0	0	159	0	0	174.5	172.4	0	0	0	0	0	0	0	0	0	0	77677.3	215551	0	0	0	0	0	0	31212.4	0	58571.5	0	0	0	0	0	139713	87968.9	101502	257860	171107	94056.5	0	243361	36433	0	0	0	0	0	139680	0	0	169031	0	0	85882.5	165726	0	0	0	0	0	0	0	0	0	0	5.07244e+06	8.13796e+06	0	0	0	0	0	0	7.13327e+06	0	5.26938e+06	0	0	0	0	0	6.82394e+06	6.02109e+06	1.20141e+07	1.74233e+07	9.39213e+06	5.89303e+06	0	1.39614e+07	8.37986e+06	0	0	0	0	0	4.48477e+06	0	0	4.37514e+06	0	0	4.80542e+06	4.71659e+06	0	0	9205.95	9205.95	9205.95	9205.95	9205.95	9205.95	9205.95	9205.95	5.07244e+06	8.13796e+06	9205.95	9205.95	9205.95	9205.95	9205.95	9205.95	7.13327e+06	9205.95	5.26938e+06	9205.95	9205.95	9205.95	9205.95	9205.95	6.82394e+06	6.02109e+06	1.20141e+07	1.74233e+07	9.39213e+06	5.89303e+06	9.39213e+06	1.39614e+07	8.37986e+06	9205.95	9205.95	9205.95	9205.95	9205.95	4.48477e+06	9205.95	9205.95	4.37514e+06	9205.95	9205.95	4.80542e+06	4.71659e+06	9205.95	9205.95	9205.95	9205.95	3.3072e+06	9205.95	3.10527e+06	9205.95	1.05706e+07	9.65967e+06	2.10187e+06	1.1281e+06	1.10069e+06	2.38511e+06	0.00296462	1	0.312867	0.00095303	0.00296462	3.4041	3.11074	0.676872	122.54	0.104127	0.246914	0.141185	1	0.0710623	0.00111693	0.141185	0.0591495	0.0375751	0.730363	0.355918	0.0161541	0.0147651	0	0	0	1	0	0	1	0	0	1	1	1	3	1
FALSE	High	LDSIKDHLLR	[RK].LDSIKDHLLR.[G]	1xPhospho [S3(100)]	0.000209208	5.71308e-05	2	2	1	6	AT4G01090.1; AT1G01440.1	AT4G01090.1 [83-92]; AT1G01440.1 [92-101]	AT4G01090.1 1xPhospho [S85(100)]; AT1G01440.1 1xPhospho [S94(100)]	hypothetical protein (DUF3133) hypothetical protein (DUF3133)		AT4G01090.1; AT1G01440.1	1	1289.66	10	Shared	1.963e-06	5.974e-06	2.29	47.83	1.373	0.655	1.122	0.412	0.633	0.265	0.725	0.841	0.915	0.639	0.301	0.275	0.432	0.673	0.706	1.286	1.25	0.46	-0.61	0.17	-1.28	-0.66	-1.91	-0.46	-0.25	-0.13	-0.65	-1.73	-1.86	-1.21	-0.57	-0.5	0.36	0.32	0.266532	0.851977	0.627046	0.116329	0.379049	0.0241882	0.473815	0.917139	0.945829	0.627918	0.111852	0.0363781	0.224895	0.655196	0.470458	0.354148	0.376523	56.87	62.75	52.2	54.95	46.02	64.8	38.19	49.45	29.72	24.81	48.98	88.73	60.09	48.11	110.58	86.51	46.28	77	88.9	50.4	88.8	207.7	130.9	190	113.9	52.4	37	82.1	80.7	46.59	34.87	71.67	32.26	22.62	25.96	32.11	23.52	41.25	106.76	64.27	45.69	4	4	4	4	3	3	3	3	3	4	3	2	74.4	118	115	33.7	98.5	167.8	74	115.7	60	132.2	15.7	61	130.7	55.5	99.6	114.3	0	283	249.5	178.1	0	237.9	154	157.2	0	267.3	228.2	135.7	0	181	136.8	114.4	0	53.6	63	112.2	197.5	19.2	42.9	46.1	144.2	0	28.7	98.6	135.5	0	69.3	0	461685	140329	130334	37657.8	586725	185330	218912	494290	146858	599449	95716	59856.8	514446	71449.4	297409	500410	0	300880	472840	494983	0	633229	292569	494905	0	641068	331418	329969	0	505141	246407	347595	0	322323	340880	443257	527338	118007	217170	158135	455127	0	150886	349128	411715	0	393317	0	1.21683e+07	2.08664e+07	1.6685e+07	4.78847e+06	1.6387e+07	3.18755e+07	1.23444e+07	2.02766e+07	9.59007e+06	2.26317e+07	2.57419e+06	1.09842e+07	2.08122e+07	1.01877e+07	1.6e+07	1.92344e+07	0	4.22054e+07	4.2539e+07	2.8593e+07	0	4.25125e+07	2.75373e+07	2.69085e+07	0	4.38784e+07	3.92276e+07	2.22957e+07	0	3.16492e+07	2.47088e+07	1.99411e+07	0	9.01561e+06	1.03676e+07	1.81504e+07	3.27628e+07	3.21076e+06	6.97275e+06	7.66351e+06	2.47042e+07	0	4.76054e+06	1.6079e+07	2.30369e+07	0	1.16908e+07	0	1.21683e+07	2.08664e+07	1.6685e+07	4.78847e+06	1.6387e+07	3.18755e+07	1.23444e+07	2.02766e+07	9.59007e+06	2.26317e+07	2.57419e+06	1.09842e+07	2.08122e+07	1.01877e+07	1.6e+07	1.92344e+07	4.22054e+07	4.22054e+07	4.2539e+07	2.8593e+07	2.75373e+07	4.25125e+07	2.75373e+07	2.69085e+07	3.92276e+07	4.38784e+07	3.92276e+07	2.22957e+07	2.47088e+07	3.16492e+07	2.47088e+07	1.99411e+07	1.03676e+07	9.01561e+06	1.03676e+07	1.81504e+07	3.27628e+07	3.21076e+06	6.97275e+06	7.66351e+06	2.47042e+07	1.6079e+07	4.76054e+06	1.6079e+07	2.30369e+07	9205.95	1.16908e+07	9205.95	1.3627e+07	2.02209e+07	1.14451e+07	1.65586e+07	3.88857e+07	3.11239e+07	3.61573e+07	2.5252e+07	1.19753e+07	1.26525e+07	1.54057e+07	8.68652e+06	0.350438	0.649689	0.316535	0.655734	0.800395	0.929836	0.64939	0.307961	0.406519	0.426074	0.343994	0.00201839	0.10284	0.00784607	0.0415717	0.180281	0.657875	0.0174445	0.000535082	0.0549034	0.0161793	0.0332686	1	0	1	0	0	0	0	1	0	1	1	0	5	0
FALSE	High	HGSYDKLDDDGLAPPGTR	[R].HGSYDKLDDDGLAPPGTR.[V]	1xPhospho [S3(100)]	1.18367e-09	5.71308e-05	1	1	1	16	AT4G21710.1	AT4G21710.1 [850-867]	AT4G21710.1 1xPhospho [S852(100)]	DNA-directed RNA polymerase family protein	NRPB2, EMB1989, RPB2	AT4G21710.1	1	1993.87	18		1.963e-06	4.301e-12	5.37	49.72	0.883	0.736	0.808	0.682	0.66	0.833	0.817	0.922	0.655	0.645	0.452	0.539	0.6	0.515	1.073	0.903	0.76	-0.18	-0.44	-0.31	-0.55	-0.6	-0.26	-0.29	-0.12	-0.61	-0.63	-1.15	-0.89	-0.74	-0.96	0.1	-0.15	-0.4	0.876422	0.817769	0.879541	0.459437	0.409605	0.904793	0.631551	0.835523	0.493673	0.625455	0.330947	0.331626	0.500396	0.373918	0.681254	0.870286	0.63473	85.5	68.79	94.8	94.94	59.01	82.73	87.87	53.07	83.46	81.95	31.76	46.87	85.05	91.62	24.04	24.85	31.76	102	104.6	75	88	149.6	159.3	116.1	114.4	77.5	85.9	68.8	58.9	84.51	53.82	46.53	67.81	30.71	41.8	64.52	67.03	22.29	17.83	14.89		3	4	4	4	3	3	4	4	3	3	4	1	52.2	106.6	296.4	0	93.8	127.5	194	46.2	159.4	66.2	64.1	93	128.4	65.9	219.3	46	0	243.5	156.4	140.8	0	224.5	166.5	90.7	70.4	209	236.7	57.6	69.2	257	206.6	58.8	0	99.9	63.6	81	0	97.5	68.2	89.8	61.4	67.7	76.4	86.4	0	61.5	0	0	390838	152983	405561	0	673759	169975	692914	238450	470887	362040	471096	110016	609954	102363	790095	243272	0	312425	357644	472362	0	721108	381626	344355	263681	604879	414839	168993	237449	865778	449041	215642	0	724913	415696	386128	0	722796	417254	371404	233706	536177	484276	369131	0	440739	0	0	1.03011e+07	2.2748e+07	5.19189e+07	0	1.88178e+07	2.92346e+07	3.90731e+07	9.78159e+06	3.07496e+07	1.36685e+07	1.26697e+07	2.01888e+07	2.46761e+07	1.45955e+07	4.25057e+07	9.3507e+06	0	4.38248e+07	3.21755e+07	2.72863e+07	0	4.84124e+07	3.59196e+07	1.87229e+07	1.28789e+07	4.14014e+07	4.91017e+07	1.14187e+07	1.30336e+07	5.42445e+07	4.50282e+07	1.23712e+07	0	2.02764e+07	1.2643e+07	1.58111e+07	0	1.9666e+07	1.33969e+07	1.79989e+07	1.26855e+07	1.38782e+07	1.52792e+07	1.70003e+07	0	1.25435e+07	0	0	1.03011e+07	2.2748e+07	5.19189e+07	2.2748e+07	1.88178e+07	2.92346e+07	3.90731e+07	9.78159e+06	3.07496e+07	1.36685e+07	1.26697e+07	2.01888e+07	2.46761e+07	1.45955e+07	4.25057e+07	9.3507e+06	3.21755e+07	4.38248e+07	3.21755e+07	2.72863e+07	3.59196e+07	4.84124e+07	3.59196e+07	1.87229e+07	1.28789e+07	4.14014e+07	4.91017e+07	1.14187e+07	1.30336e+07	5.42445e+07	4.50282e+07	1.23712e+07	1.58111e+07	2.02764e+07	1.2643e+07	1.58111e+07	1.79989e+07	1.9666e+07	1.33969e+07	1.79989e+07	1.26855e+07	1.38782e+07	1.52792e+07	1.70003e+07	9205.95	1.25435e+07	9205.95	9205.95	2.6929e+07	2.42268e+07	1.93191e+07	2.2782e+07	3.38655e+07	3.47437e+07	2.87001e+07	3.11694e+07	1.61354e+07	1.72652e+07	1.47108e+07	3.14279e+06	0.795175	0.697301	0.673138	0.730909	1.02593	0.847474	0.920388	0.476455	0.496931	0.512568	0.100829	0.493022	0.277231	0.407873	0.544478	0.904783	0.634101	0.820656	0.00366543	0.031222	0.200679	0.0473903	0	0	0	0	0	0	0	1	1	0	1	0	3	0
FALSE	High	HGSAGADSEMLSMSQK	[R].HGSAGADSEMLSMSQK.[E]	1xPhospho [S3(100)]	2.94521e-10	5.71308e-05	1	1	2	5	AT5G04930.1	AT5G04930.1 [45-60]	AT5G04930.1 1xPhospho [S47(100)]	aminophospholipid ATPase 1	ALA1	AT5G04930.1	0	1715.68	16		1.963e-06	8.407e-13	5.54	39.13	0.953	1.045	1.325	0.445	0.488	0.387	0.666	0.96	1.186	0.898	0.236	0.01	0.01	0.315	0.01	0.01	1.2	-0.07	0.06	0.41	-1.17	-1.03	-1.37	-0.59	-0.06	0.25	-0.15	-2.09	-6.64	-6.64	-1.67	-6.64	-6.64	0.26	0.546918	0.479964	0.307824	0.180143	0.234511	0.151079	0.395284	0.714616	0.627886	0.847194	0.135176	1e-17	1e-17	0.158079	1e-17	1e-17	0.556084	8.42	13.69	23.93	45.5	44.01	69.39	68.61	59.87	64.07	65.61	51.01			70.68			19.23	83.3	79.3	88.9	112	187.1	162.4	222	168.1	44.1			52.9	7.44		31.07	19.43	37.61	63.73	69.9	68.57				18.19	3	1	3	4	3	4	4	4	1	0	0	2	84.8	89.9	98.2	0	0	85.7	0	0	54.3	96	0	102.7	106.7	148.4	98.5	137	288.4	0	202.1	132.5	434.4	115.7	219.8	139.9	628.9	136.2	225.2	255	354.1	38.4	166.7	197.6	0	0	0	47.6	0	0	0	0	0	0	0	0	65	0	50.2	0	257606	52314.8	54478.9	0	0	46289.9	0	0	65052.1	213010	0	49250.9	205521	93427.4	143986	293535	71340.3	0	187392	180233	559055	150691	204272	215427	954859	159903	160078	303438	492777	52477.2	146921	293724	0	0	0	92080.2	0	0	0	0	0	0	0	0	96663.3	0	139344	0	6.78954e+06	7.77901e+06	6.97425e+06	0	0	7.96155e+06	0	0	4.248e+06	8.04204e+06	0	9.03796e+06	8.3145e+06	1.33214e+07	7.74617e+06	1.12827e+07	1.63041e+07	0	1.68587e+07	1.04113e+07	3.30344e+07	1.01168e+07	1.92266e+07	1.1713e+07	4.66378e+07	1.09446e+07	1.89474e+07	2.0503e+07	2.70487e+07	3.28791e+06	1.47327e+07	1.68507e+07	0	0	0	3.77048e+06	0	0	0	0	0	0	0	0	5.40864e+06	0	4.14183e+06	0	6.78954e+06	7.77901e+06	6.97425e+06	6.97425e+06	9205.95	7.96155e+06	9205.95	9205.95	4.248e+06	8.04204e+06	8.04204e+06	9.03796e+06	8.3145e+06	1.33214e+07	7.74617e+06	1.12827e+07	1.63041e+07	1.63041e+07	1.68587e+07	1.04113e+07	3.30344e+07	1.01168e+07	1.92266e+07	1.1713e+07	4.66378e+07	1.09446e+07	1.89474e+07	2.0503e+07	2.70487e+07	3.28791e+06	1.47327e+07	1.68507e+07	9205.95	9205.95	9205.95	3.77048e+06	9205.95	9205.95	9205.95	9205.95	9205.95	9205.95	9205.95	9205.95	5.40864e+06	9205.95	4.14183e+06	9205.95	7.12927e+06	1.99729e+06	7.34251e+06	1.01662e+07	1.49695e+07	1.85227e+07	2.42582e+07	1.548e+07	949524	9205.95	9205.95	2.39222e+06	0.476251	0.107829	0.302682	0.656731	1.23736	1.6205	1.0341	0.0634304	0.000497009	0.000379498	0.154536	0.00224793	0.0254802	0.0737578	0.332756	0.538365	0.284043	0.923621	0.00022994	0.0122114	0.0203335	0.0416848	1	1	0	0	0	0	0	1	1	1	1	0	6	0
FALSE	High	HGQGWDVSDEDPESDEEIDLSDYEDDYGTK	[K].HGQGWDVSDEDPESDEEIDLSDYEDDYGTK.[K]	3xPhospho [S8(100); S14(100); S21(100)]	7.60001e-08	5.71308e-05	1	1	2	19	AT2G13370.2	AT2G13370.2 [272-301]	AT2G13370.2 3xPhospho [S279(100); S285(100); S292(100)]	chromatin remodeling 5	CHR5	AT2G13370.2	0	3685.26	30		1.963e-06	5.578e-10	7.35	88.08	0.934	0.82	0.01	100	2.305	2.419	0.01	100	100	100	100	1.786	1.708	1.567	1.3	1.075	1.277	-0.1	-0.29	-6.64	6.64	1.2	1.27	-6.64	6.64	6.64	6.64	6.64	0.84	0.77	0.65	0.38	0.1	0.35	0.982463	0.818793	1e-17	1e-17	0.0530187	0.0441667	1e-17	1e-17	1e-17	1e-17	1e-17	0.350126	0.294491	0.468679	0.315139	0.791719	0.410009	0	0			0	0						15.64	47.3	38.69	76.88	47.6	28.49	188.3	175.9	154.4			76.3	63.8	74.5	104.8	136.3	109	116.7								41.48	23.6	65.71	33.75	22.71	1	1	1	0	0	1	1	2	3	3	3	2	456.6	0	0	0	426.6	0	0	0	0	0	374.3	0	0	0	0	0	0	0	0	0	0	0	0	185.1	0	0	0	154.7	244.3	0	0	133.5	0	267	254.2	167.4	0	365.4	330.5	62	0	360.9	264.2	179.9	0	332.7	240.6	0	1.38502e+06	0	0	0	1.241e+06	0	0	0	0	0	1.11448e+06	0	0	0	0	0	0	0	0	0	0	0	0	284620	0	0	0	183817	339537	0	0	198164	0	784142	672644	323326	0	1.09625e+06	818380	103809	0	1.15731e+06	678270	311277	0	964834	667164	0	3.6504e+07	0	0	0	3.46605e+07	0	0	0	0	0	2.99728e+07	0	0	0	0	0	0	0	0	0	0	0	0	1.54751e+07	0	0	0	1.24203e+07	1.86373e+07	0	0	1.13685e+07	0	2.19331e+07	2.04579e+07	1.32395e+07	0	2.98272e+07	2.6276e+07	5.03078e+06	0	2.99555e+07	2.13998e+07	1.43358e+07	0	2.74594e+07	1.98305e+07	0	3.6504e+07	9205.95	9205.95	9205.95	3.46605e+07	9205.95	9205.95	9205.95	9205.95	9205.95	2.99728e+07	9205.95	9205.95	9205.95	9205.95	9205.95	9205.95	9205.95	9205.95	9205.95	9205.95	9205.95	9205.95	1.54751e+07	9205.95	9205.95	9205.95	1.24203e+07	1.86373e+07	9205.95	9205.95	1.13685e+07	2.04579e+07	2.19331e+07	2.04579e+07	1.32395e+07	2.6276e+07	2.98272e+07	2.6276e+07	5.03078e+06	2.13998e+07	2.99555e+07	2.13998e+07	1.43358e+07	9205.95	2.74594e+07	1.98305e+07	9205.95	9.13291e+06	8.67204e+06	7.5001e+06	9205.95	9205.95	3.87567e+06	3.11199e+06	7.50604e+06	1.90221e+07	2.18525e+07	2.17727e+07	1.18271e+07	992.067	2.23756	2.41007	0.00122647	420.997	338.041	815.347	2066.28	5.63838	6.9964	1.57567	0.355918	0.631172	0.60786	0.15244	0.355918	0.355918	0.15244	6.85992e-05	0.039605	0.00575221	0.6238	0	0	0	0	0	0	0	1	1	1	0	0	3	0
FALSE	High	LGEGAAESLHVK	[K].LGEGAAESLHVK.[D]	1xPhospho [S8(100)]	3.81185e-08	5.71308e-05	1	2	1	85	AT2G36460.1	AT2G36460.1 [343-354]	AT2G36460.1 1xPhospho [S350(100)]	Aldolase superfamily protein		AT2G36460.1; AT2G36460.2	0	1290.61	12		1.963e-06	2.499e-10	4.86	38.64	0.755	0.75	0.648	0.298	0.585	0.345	0.606	0.422	0.676	0.424	0.314	0.457	0.295	0.444	0.669	0.709	0.646	-0.41	-0.41	-0.63	-1.75	-0.77	-1.53	-0.72	-1.25	-0.56	-1.24	-1.67	-1.13	-1.76	-1.17	-0.58	-0.5	-0.63	0.622965	0.655376	0.328716	0.00362474	0.132837	0.00165228	0.131029	0.0669946	0.297339	0.0695629	0.0686304	0.0864577	0.00701647	0.121071	0.0539943	0.07851	0.106998	59.31	37.6	75.09	68.9	51.26	38.62	63.83	61.29	54.71	65.36	85.98	49.39	44.63	51.53	58.67	67.54	51.95	84.5	69.1	67.7	71.2	302.6	108.6	176.7	104.3	71.7	48.5	49.8	45.5	88.21	36.23	22.79	46.73	40.28	37.2	40.23	43.51	71.03	27.59	34.09	17.69	4	4	4	4	4	4	4	4	4	4	4	4	74.7	85.3	67.8	314.7	70.8	89.6	34.3	60.3	39.6	61	67	69.2	94	87.3	29	51.8	277.9	355.2	294.1	110.9	62.3	123.5	150.3	85.2	87.6	197.2	242.4	141.3	60.3	121.1	165	80.3	193.1	51	89.8	47.9	63.8	50.1	42	33.1	71.3	58.5	35.1	37.8	43.9	54.1	42.1	35.4	5.45226e+06	1.19152e+06	902650	4.13494e+06	4.95403e+06	1.16345e+06	1.19293e+06	3.02529e+06	1.14043e+06	3.25237e+06	4.80038e+06	797336	4.3494e+06	1.32079e+06	1.01694e+06	2.66326e+06	1.65096e+06	4.43728e+06	6.54975e+06	3.62052e+06	1.92704e+06	3.86326e+06	3.35474e+06	3.15119e+06	3193918	5.55774e+06	4.1377e+06	4.03816e+06	2.01548e+06	3.97142e+06	3.49373e+06	2.86536e+06	1.28341e+06	3.60602e+06	5.71645e+06	2.2253e+06	2.00163e+06	3.61332e+06	2.50028e+06	1.3327e+06	2.64462e+06	4.51127e+06	2.16612e+06	1.57376e+06	1.56845e+06	3.7745e+06	2.8048e+06	1.42521e+06	1.43702e+08	1.77175e+08	1.15555e+08	5.25788e+08	1.38364e+08	2.00105e+08	6.72686e+07	1.24102e+08	7.44721e+07	1.22791e+08	1.29101e+08	1.46318e+08	1.75958e+08	1.88326e+08	5.47096e+07	1.02368e+08	3.7731e+08	6.22432e+08	5.89248e+08	2.09142e+08	1.13868e+08	2.59365e+08	3.15756e+08	1.71333e+08	1.55999e+08	3.80404e+08	4.89751e+08	2.72854e+08	1.1063e+08	2.48826e+08	3.50339e+08	1.64383e+08	2.95193e+08	1.00863e+08	1.73861e+08	9.11211e+07	1.24359e+08	9.83122e+07	8.02775e+07	6.45849e+07	1.4355e+08	1.16768e+08	6.83423e+07	7.24791e+07	8.77601e+07	1.07423e+08	8.33688e+07	6.86475e+07	1.43702e+08	1.77175e+08	1.15555e+08	5.25788e+08	1.38364e+08	2.00105e+08	6.72686e+07	1.24102e+08	7.44721e+07	1.22791e+08	1.29101e+08	1.46318e+08	1.75958e+08	1.88326e+08	5.47096e+07	1.02368e+08	3.7731e+08	6.22432e+08	5.89248e+08	2.09142e+08	1.13868e+08	2.59365e+08	3.15756e+08	1.71333e+08	1.55999e+08	3.80404e+08	4.89751e+08	2.72854e+08	1.1063e+08	2.48826e+08	3.50339e+08	1.64383e+08	2.95193e+08	1.00863e+08	1.73861e+08	9.11211e+07	1.24359e+08	9.83122e+07	8.02775e+07	6.45849e+07	1.4355e+08	1.16768e+08	6.83423e+07	7.24791e+07	8.77601e+07	1.07423e+08	8.33688e+07	6.86475e+07	2.40555e+08	1.3246e+08	1.18171e+08	1.30341e+08	4.49533e+08	2.15081e+08	3.24752e+08	2.18544e+08	1.6526e+08	9.18834e+07	1.00285e+08	8.67998e+07	0.535122	0.615863	0.363879	0.596403	0.478453	0.722421	0.486159	0.367625	0.427204	0.308804	0.397173	0.176002	0.167213	0.0303003	0.199017	0.0704051	0.339919	0.0805568	0.038482	0.0387964	0.0228065	0.0472575	0	0	1	0	0	0	0	1	1	1	1	0	5	0
FALSE	High	HGGFAYMYFDDDESHKAIQLR	[R].HGGFAYMYFDDDESHKAIQLR.[R]	1xOxidation [M7]; 1xPhospho [S14(100)]	3.26642e-12	5.71308e-05	1	1	1	166	AT4G13510.1	AT4G13510.1 [462-482]	AT4G13510.1 1xPhospho [S475(100)]	ammonium transporter 1%3B1	AMT1;1, ATAMT1, ATAMT1;1	AT4G13510.1	1	2596.1	21		1.963e-06	4.338e-15	7.15	67.27	2.046	2.027	2.217	1.432	1.868	1.065	2.341	1.329	1.887	0.909	1.808	1.505	1.525	3.792	1.036	1.469	1.417	1.03	1.02	1.15	0.52	0.9	0.09	1.23	0.41	0.92	-0.14	0.85	0.59	0.61	1.92	0.05	0.56	0.5	0.0303192	0.0237943	0.00963679	0.562673	0.041451	0.708754	0.00541078	0.422441	0.0686512	0.982764	0.391354	0.436261	0.248109	0.000925256	0.789507	0.00905634	0.086274	106.76	107.21	100.8	113.51	54.7	54.3	64.14	75.62	81.53	113.46	72.57	31.63	38.58	51.7	24.91	17.31	31.4	53.3	129.1	116.6	138.3	54.3	69.1	100.2	49	105.7	99.7	144.8	140	100.91	50.58	46.87	41.07	81.1	26.89	33.62	45.31	16.02	34.61	11.18	55.15	4	4	4	4	4	4	4	4	3	4	4	4	181.9	74.8	9.9	34.5	130.5	38	179.4	115.9	82.6	149.4	153.9	50	154.6	59.9	112.4	177.9	1.8	33.1	80.8	92.5	68.7	94.3	50.1	63.1	66.9	142.3	80.5	113.2	69.4	30.5	72.4	31.4	0	109.8	100.7	79.6	97.5	92.6	170	88.2	146.1	130.4	163.4	129.7	123.5	144.1	111.6	316.3	8.9477e+06	704941	88621.7	305642	6.15887e+06	332541	4.20911e+06	3.92407e+06	1.60177e+06	5.36838e+06	7.43107e+06	388435	4.82258e+06	611245	2.6602e+06	6.17372e+06	7232.59	278752	1.21339e+06	2.03644e+06	1.43142e+06	1.9892e+06	753480	1.57428e+06	1.64457e+06	2.70515e+06	926601	2.18147e+06	1.56326e+06	675046	1.03289e+06	756129	0	5.22972e+06	4.32061e+06	2.49302e+06	2.06223e+06	4.50792e+06	6.82608e+06	2.39605e+06	3.65345e+06	6.78194e+06	6.8036e+06	3.63961e+06	2.97449e+06	6.7803e+06	5.01822e+06	8.59903e+06	2.35828e+08	1.04822e+08	1.13451e+07	3.88646e+07	1.72015e+08	5.71948e+07	2.3735e+08	1.60972e+08	1.04598e+08	2.02679e+08	1.99851e+08	7.12811e+07	1.951e+08	8.71547e+07	1.43114e+08	2.37301e+08	1.65294e+06	3.91014e+07	1.09163e+08	1.17636e+08	8.45819e+07	1.33547e+08	7.09195e+07	8.55954e+07	8.03252e+07	1.85156e+08	1.09676e+08	1.474e+08	8.58079e+07	4.22944e+07	1.03574e+08	4.33783e+07	0	1.46279e+08	1.31408e+08	1.02084e+08	1.28124e+08	1.22653e+08	2.19167e+08	1.16117e+08	1.98309e+08	1.75542e+08	2.14657e+08	1.67621e+08	1.66433e+08	1.92969e+08	1.4916e+08	4.14185e+08	2.35828e+08	1.04822e+08	1.13451e+07	3.88646e+07	1.72015e+08	5.71948e+07	2.3735e+08	1.60972e+08	1.04598e+08	2.02679e+08	1.99851e+08	7.12811e+07	1.951e+08	8.71547e+07	1.43114e+08	2.37301e+08	1.65294e+06	3.91014e+07	1.09163e+08	1.17636e+08	8.45819e+07	1.33547e+08	7.09195e+07	8.55954e+07	8.03252e+07	1.85156e+08	1.09676e+08	1.474e+08	8.58079e+07	4.22944e+07	1.03574e+08	4.33783e+07	1.31408e+08	1.46279e+08	1.31408e+08	1.02084e+08	1.28124e+08	1.22653e+08	2.19167e+08	1.16117e+08	1.98309e+08	1.75542e+08	2.14657e+08	1.67621e+08	1.66433e+08	1.92969e+08	1.4916e+08	4.14185e+08	9.77151e+07	1.56883e+08	1.44602e+08	1.65667e+08	6.68883e+07	9.3661e+07	1.30639e+08	6.87638e+07	1.27795e+08	1.46515e+08	1.89032e+08	2.30686e+08	1.46087	1.67501	1.10688	2.40923	1.40026	1.95309	1.02804	1.91057	1.56431	1.44698	3.35477	0.610121	0.16239	0.74167	0.0358266	0.423119	0.127595	0.955074	0.084238	0.107367	0.0595117	0.0440026	0	0	0	1	0	0	0	0	0	0	1	0	2	0
FALSE	High	HKSSSEPLSVASLPPIEGDMMVVQPDVNDGFK	[R].HKSSSEPLSVASLPPIEGDMMVVQPDVNDGFK.[S]	1xOxidation [M]; 1xPhospho [S]	4.92551e-12	5.71308e-05	1	1	9	58	AT4G15020.1	AT4G15020.1 [90-121]		hAT transposon superfamily		AT4G15020.1	1	3506.62	32		1.963e-06	7.043e-15	4.91	92.49	1.173	2.316	5.057	0.291	0.948	1.15	1.082	0.395	0.646	1.456	2.366	3.656	5.569	0.758	0.554	1.408	0.466	0.23	1.21	2.34	-1.78	-0.08	0.2	0.11	-1.34	-0.63	0.54	1.24	1.87	2.48	-0.4	-0.85	0.49	-1.1	0.351167	0.0384555	0.000344172	0.0460081	0.8944	0.702824	0.964553	0.18896	0.501232	0.358337	0.13121	0.0421628	0.00552672	0.791732	0.0914823	0.216804	0.067506	110.5	122.72	91.83	114.81	83.5	116.92	69.45	69.69	81.58	51.9	57.73	42.03	72.37	102.57	48.47	41.53	90.67	27.3	30.8	64.2	108.4	93.9	32.4	43.4	136.7	169.7	132	257.5	103.6	169.17	156.78	114.5	69.21	64.25	37.65	87.31	70.17	41.49	28.99	52.44	71.93	4	4	4	4	2	4	3	2	3	3	4	4	462.2	36.4	13.5	11	333.4	14.3	21.6	28.7	26.4	33.3	287.4	81.4	243.6	78.6	61.6	98.3	0	0	46.6	124.3	45.4	19.9	28.2	24.6	0	35.2	25.8	122.7	191	64.3	0	0	0	256.4	126.6	137.5	128.6	107.1	70.1	0	151.4	449.5	234.5	185.8	149.8	167.5	47.1	28.3	2.06354e+06	31149.7	11005	8847.49	1.42772e+06	11360	46090.4	88285.8	46496.2	108509	1.25956e+06	57394.7	689757	72715.6	132346	309523	0	0	63576.1	248441	85891.2	38157.4	38489.7	55596.4	0	60727	26923.6	214626	390726	129106	0	0	0	1.10849e+06	492998	390980	246882	472743	255601	0	343660	2.12189e+06	886239	473310	327336	715066	192214	69821.2	5.43873e+07	4.63183e+06	1.40883e+06	1.12502e+06	3.98756e+07	1.95385e+06	2.59902e+06	3.62163e+06	3.03627e+06	4.09668e+06	3.38747e+07	1.05324e+07	2.79046e+07	1.03682e+07	7.12e+06	1.18972e+07	0	0	5.71962e+06	1.43514e+07	5.07528e+06	2.56174e+06	3.62275e+06	3.02283e+06	0	4.1565e+06	3.18677e+06	1.45021e+07	2.14471e+07	8.089e+06	0	0	0	3.10053e+07	1.49941e+07	1.60098e+07	1.53385e+07	1.28625e+07	8.20668e+06	0	1.86538e+07	5.49223e+07	2.79613e+07	2.17982e+07	1.83156e+07	2.03509e+07	5.71329e+06	3.36304e+06	5.43873e+07	4.63183e+06	1.40883e+06	1.12502e+06	3.98756e+07	1.95385e+06	2.59902e+06	3.62163e+06	3.03627e+06	4.09668e+06	3.38747e+07	1.05324e+07	2.79046e+07	1.03682e+07	7.12e+06	1.18972e+07	9205.95	9205.95	5.71962e+06	1.43514e+07	5.07528e+06	2.56174e+06	3.62275e+06	3.02283e+06	4.1565e+06	4.1565e+06	3.18677e+06	1.45021e+07	2.14471e+07	8.089e+06	9205.95	9205.95	1.60098e+07	3.10053e+07	1.49941e+07	1.60098e+07	1.53385e+07	1.28625e+07	8.20668e+06	1.28625e+07	1.86538e+07	5.49223e+07	2.79613e+07	2.17982e+07	1.83156e+07	2.03509e+07	5.71329e+06	3.36304e+06	1.53883e+07	1.20125e+07	1.2885e+07	1.43225e+07	5.02235e+06	3.57065e+06	6.50046e+06	7.38862e+06	1.95047e+07	1.23175e+07	3.08339e+07	1.19357e+07	3.06396	3.36424	1.98217	1.93845	0.710953	1.29431	1.47115	3.88359	3.44966	4.74334	1.61542	0.470373	0.399491	0.437168	0.351214	0.687066	0.743805	0.71095	0.0300568	0.00149619	0.0310495	0.519676	0	0	0	0	0	0	0	1	1	1	0	0	3	0
FALSE	High	GVDQTTHLIEPVAPVPESAPESDSDSDDDDDDESDYLSR	[K].GVDQTTHLIEPVAPVPESAPESDSDSDDDDDDESDYLSR.[K]	3xPhospho [S22(100); S24(100); S26(100)]	5.0928e-10	5.71308e-05	1	2	2	105	AT3G23900.3	AT3G23900.3 [45-83]	AT3G23900.3 3xPhospho [S66(100); S68(100); S70(100)]	RNA recognition motif (RRM)-containing protein		AT3G23900.3; AT3G23900.2	0	4457.69	39		1.963e-06	1.603e-12	6.35	88.72	0.36	0.566	0.01	27.208	0.821	2.096	0.01	11.94	7.345	2.729	7.159	0.919	2.437	8.298	1.63	2.501	2.445	-1.47	-0.82	-6.64	4.77	-0.28	1.07	-6.64	3.58	2.88	1.45	2.84	-0.12	1.29	3.05	0.7	1.32	1.29	0.0425963	0.220904	1e-17	3.2447e-10	0.693635	0.136975	1e-17	3.85471e-08	1.391e-05	0.0511579	0.00141663	0.880018	0.114678	0.0010962	0.0884336	0.00042627	0.00584429	276.42	0		0	276.42	0		0	0	97.53	55.61	74.96	16.67	100.05	74.96	62.31	55.61	243.4	87.7	137.8		8.9	106.8	65.7	24.4	64.1	98.2	160.2	202.7		124.63						101.62	56.51	61.66	19.88	38.49	1	2	1	0	1	1	1	3	3	3	3	3	435	0	0	0	624.1	39.4	0	0	0	0	246.2	0	0	0	0	0	0	0	0	16	0	0	0	190.9	0	0	0	117.4	0	43.6	14.9	147.7	0	114.5	71.5	220.2	0	116.6	379.7	175.5	0	286.2	254	370.9	0	398.7	174.9	362.1	2.13744e+06	0	0	0	2.94083e+06	34436.4	0	0	0	0	1.18748e+06	0	0	0	0	0	0	0	0	35167.1	0	0	0	475535	0	0	0	225999	0	96394.8	21287.4	355231	0	544542	306529	688784	0	566500	1.52259e+06	476040	0	1.48669e+06	1.05635e+06	1.03953e+06	0	1.87282e+06	785389	983121	5.63351e+07	0	0	0	8.21359e+07	5.92283e+06	0	0	0	0	3.1936e+07	0	0	0	0	0	0	0	0	2.03145e+06	0	0	0	2.58553e+07	0	0	0	1.52705e+07	0	6.03953e+06	2.13462e+06	2.03792e+07	0	1.52313e+07	9.32281e+06	2.82042e+07	0	1.54135e+07	4.88864e+07	2.30697e+07	0	3.8481e+07	3.33285e+07	4.78752e+07	0	5.33009e+07	2.33446e+07	4.73535e+07	5.63351e+07	9205.95	9205.95	9205.95	8.21359e+07	5.92283e+06	9205.95	9205.95	9205.95	9205.95	3.1936e+07	9205.95	9205.95	9205.95	9205.95	9205.95	9205.95	9205.95	9205.95	2.03145e+06	9205.95	9205.95	9205.95	2.58553e+07	9205.95	9205.95	9205.95	1.52705e+07	6.03953e+06	6.03953e+06	2.13462e+06	2.03792e+07	1.52313e+07	1.52313e+07	9.32281e+06	2.82042e+07	2.30697e+07	1.54135e+07	4.88864e+07	2.30697e+07	3.8481e+07	3.8481e+07	3.33285e+07	4.78752e+07	4.73535e+07	5.33009e+07	2.33446e+07	4.73535e+07	1.40907e+07	2.20193e+07	7.9909e+06	9205.95	514767	6.47074e+06	3.82453e+06	8.64823e+06	1.69974e+07	2.76098e+07	3.95414e+07	4.28381e+07	27.3729	3.4029	2.08938	0.00106449	12.5702	7.42963	16.8003	33.0195	4.26687	10.3389	4.95339	0.372516	0.489004	0.65431	0.0750532	0.393565	0.422828	0.091304	0.00634663	0.0735344	0.000329683	0.00455855	0	0	0	0	0	0	0	1	0	1	1	0	3	0
FALSE	High	GVDLDALLDMSTDDLVK	[RK].GVDLDALLDMSTDDLVK.[L]	1xOxidation [M10]; 1xPhospho [S11(99.7)]	3.11412e-06	5.71308e-05	1	4	2	26	AT1G04270.1	AT1G04270.1 [26-42]	AT1G04270.1 1xPhospho [S36(99.7)]	cytosolic ribosomal protein S15	RPS15	AT5G09500.1; AT1G04270.1; AT1G04270.2; AT5G09510.1	0	1915.86	17		1.963e-06	4.294e-08	3.78	99.65	0.3	1.025	0.814	0.931	0.588	1.151	0.802	0.524	0.869	1.081	0.712	3.292	2.218	1.144	2.659	4.193	1.786	-1.74	0.04	-0.3	-0.1	-0.77	0.2	-0.32	-0.93	-0.2	0.11	-0.49	1.72	1.15	0.19	1.41	2.07	0.84	0.169708	0.400566	0.867204	0.854526	0.463835	0.667583	0.673843	0.638242	0.912908	0.626709	0.865601	0.0461242	0.124628	0.692943	0.00794438	1.20662e-05	0.187027	73.5	77.95	65.1	60.46	85.56	86.66	59.5	60.14	82.98	71.62	32.88	63.26	129.94	125.44	50.93	21.64	91.88	90.5	28.3	69.3	73.7	90	48.9	81.3	100.1	64.1	170.4	268.7	114.5	47.15	57.15	77.93	12.35	36	64.16	66.1	64.59	4.8	39.02	62.76	95.58	3	4	4	3	4	4	4	4	2	3	4	4	53.3	97.3	146.8	0	47.1	9.5	22.6	41.1	54.5	100	240.4	55.6	0	77.4	79.3	96.3	66	153.3	87.1	107.5	9.8	64.9	86.1	42.7	172	130.2	58.7	30.9	129.8	174.9	89.2	18.1	0	71.3	66.6	0	183.2	106.8	246.1	0	291.3	286.6	373.3	22.2	98.4	154	351.4	6.5	119744	41871.2	60190.9	0	101348	3814.16	24221.3	63484.1	48284	163999	529992	19721.5	0	36030.9	85612.7	152535	12074.5	58935.4	59740.2	108108	9300.29	62485.3	59156.3	48570.6	193074	113016	30820.8	27145	133516	176611	58143.1	19937.9	0	155019	130464	0	177010	237279	451030	0	332571	680462	709608	28404.1	108134	330635	721274	8121.9	3.15602e+06	6.22609e+06	7.70549e+06	0	2.83059e+06	656010	1.36583e+06	2.60422e+06	3.15302e+06	6.19164e+06	1.42536e+07	3.61905e+06	0	5.13749e+06	4.60581e+06	5.86304e+06	2.7595e+06	8.26706e+06	5.37452e+06	6.24492e+06	549551	4.19502e+06	5.56795e+06	2.64083e+06	9.43022e+06	7.73544e+06	3.64805e+06	1.83416e+06	7.32871e+06	1.10654e+07	5.83038e+06	1.14382e+06	0	4.336e+06	3.96794e+06	0	1.09974e+07	6.45595e+06	1.44814e+07	0	1.80519e+07	1.76128e+07	2.23885e+07	1.30814e+06	6.05049e+06	9.40994e+06	2.14389e+07	391203	3.15602e+06	6.22609e+06	7.70549e+06	6.22609e+06	2.83059e+06	656010	1.36583e+06	2.60422e+06	3.15302e+06	6.19164e+06	1.42536e+07	3.61905e+06	5.13749e+06	5.13749e+06	4.60581e+06	5.86304e+06	2.7595e+06	8.26706e+06	5.37452e+06	6.24492e+06	549551	4.19502e+06	5.56795e+06	2.64083e+06	9.43022e+06	7.73544e+06	3.64805e+06	1.83416e+06	7.32871e+06	1.10654e+07	5.83038e+06	1.14382e+06	9205.95	4.336e+06	3.96794e+06	9205.95	1.09974e+07	6.45595e+06	1.44814e+07	1.09974e+07	1.80519e+07	1.76128e+07	2.23885e+07	1.30814e+06	6.05049e+06	9.40994e+06	2.14389e+07	391203	5.82842e+06	1.86416e+06	6.80433e+06	5.18596e+06	5.6615e+06	3.23834e+06	5.66197e+06	6.34207e+06	2.08059e+06	1.0733e+07	1.48404e+07	9.32263e+06	1.02948	0.575654	1.20176	0.817707	0.571993	1.00008	1.12021	0.367498	3.31436	2.62106	1.46997	0.914411	0.293705	0.726534	0.596525	0.173573	0.999829	0.781754	0.0736842	0.00885421	0.113756	0.56513	0	0	0	0	0	0	0	0	1	0	0	0	1	0
FALSE	High	GVAAFLAPPPSPPVNER	[R].GVAAFLAPPPSPPVNER.[R]	1xPhospho [S11(100)]	0.0004978	5.71308e-05	1	1	1	15	AT2G10950.2	AT2G10950.2 [36-52]	AT2G10950.2 1xPhospho [S46(100)]	BSD domain-containing protein		AT2G10950.2	0	1798.89	17		1.963e-06	1.674e-05	2.73	81.31	0.567	0.479	0.789	7.374	1.162	100	1.236	3.165	0.01	3.656	3.812	1.228	100	1.183	1.105	1.188	1.097	-0.82	-1.06	-0.34	2.88	0.22	6.64	0.31	1.66	-6.64	1.87	1.93	0.3	6.64	0.24	0.14	0.25	0.13	0.700451	0.460898	0.887	0.0218327	0.852929	1e-17	0.818781	0.0141543	1e-17	0.018991	0.0642295	0.755032	1e-17	0.680493	0.695012	0.536794	0.672593	38.01	47.98	46.53	17.02	70.62		45.79	73.43		0	62.66	68.82		37.49	65.98	75.77	66.19	201.3	109.8	74.3	123.3	27.3	86.4		99.8	104.1	132.1	123.6	118.1	34.84	36.98	51.92	38.28		62.77			57.5	37.55	63.26	45.04	3	4	2	4	1	2	0	1	3	4	3	4	136.5	285	0	255.7	136.3	206.3	78.8	142.6	64.2	138.8	0	0	239.2	203.5	106.7	120.6	0	0	0	34.7	0	0	176.8	68.1	0	0	0	0	0	0	126.8	0	0	76.3	132.2	247.8	186	81.5	151.3	223	157	76.7	0	298.3	138	87.1	163	261.3	180815	72305	0	60975.9	173175	48598.5	49746	130001	33536.8	134217	0	0	200905	55857.3	67990	112631	0	0	0	20555.7	0	0	71638.4	45728.4	0	0	0	0	0	0	48713.3	0	0	97854.6	152664	208894	105938	106702	163530	163048	105676	107451	0	225343	89478.1	110336	197303	191204	4.76562e+06	1.07515e+07	0	7.75353e+06	4.83671e+06	8.35862e+06	2.80515e+06	5.33286e+06	2.19001e+06	5.06726e+06	0	0	8.12774e+06	7.96445e+06	3.65774e+06	4.32924e+06	0	0	0	1.18741e+06	0	0	6.74279e+06	2.4863e+06	0	0	0	0	0	0	4.8848e+06	0	0	2.73707e+06	4.64314e+06	8.55373e+06	6.58179e+06	2.90319e+06	5.25052e+06	7.90157e+06	5.7361e+06	2.78122e+06	0	1.03781e+07	5.0066e+06	3.14019e+06	5.86455e+06	9.20961e+06	4.76562e+06	1.07515e+07	7.75353e+06	7.75353e+06	4.83671e+06	8.35862e+06	2.80515e+06	5.33286e+06	2.19001e+06	5.06726e+06	9205.95	9205.95	8.12774e+06	7.96445e+06	3.65774e+06	4.32924e+06	9205.95	9205.95	9205.95	1.18741e+06	9205.95	9205.95	6.74279e+06	2.4863e+06	9205.95	9205.95	9205.95	9205.95	9205.95	9205.95	4.8848e+06	9205.95	4.64314e+06	2.73707e+06	4.64314e+06	8.55373e+06	6.58179e+06	2.90319e+06	5.25052e+06	7.90157e+06	5.7361e+06	2.78122e+06	5.7361e+06	1.03781e+07	5.0066e+06	3.14019e+06	5.86455e+06	9.20961e+06	7.75604e+06	5.33334e+06	1.81892e+06	6.01979e+06	303758	2.31188e+06	9205.95	1.2281e+06	5.14427e+06	5.65927e+06	6.15788e+06	5.80524e+06	25.5336	2.30693	197.581	4.90169	7.61093	0.0303069	4.04304	16.9354	2.44791	668.903	4.72699	0.00102636	0.173956	0.18182	0.0301017	0.260165	0.355918	0.488855	0.00845352	0.130707	0.00782834	0.0406097	1	0	0	1	0	0	0	1	0	1	1	0	5	0
FALSE	High	GTVQPSSNYATVPNYIEHK	[R].GTVQPSSNYATVPNYIEHK.[K]	2xPhospho [S6(100); S7(100)]	7.58109e-07	5.71308e-05	1	1	3	64	AT1G31930.6	AT1G31930.6 [410-428]	AT1G31930.6 2xPhospho [S415(100); S416(100)]	extra-large GTP-binding protein 3	XLG3	AT1G31930.6	0	2264.96	19		1.963e-06	8.236e-09	4.47	66.29	1.49	1.223	1.27	0.681	0.733	0.751	1.068	1.105	0.974	0.734	0.391	0.356	0.413	0.506	1.035	1.075	0.98	0.58	0.29	0.34	-0.55	-0.45	-0.41	0.09	0.14	-0.04	-0.45	-1.36	-1.49	-1.28	-0.98	0.05	0.1	-0.03	0.207341	0.41118	0.396629	0.520357	0.440076	0.598917	0.931312	0.650267	0.894935	0.79529	0.256023	0.0898226	0.167059	0.4004	0.829645	0.676767	0.858699	69.23	69.95	78.15	82.04	72.8	85.4	93.46	81.08	90.65	76.5	75.41	52.75	49.43	82.22	27.42	49.67	50.56	79.7	118.8	92.7	101.2	117.1	184.9	156.5	88.7	68.5	65.8	64.6	61.4	43.69	64.57	71.68	62.02	85.68	47.35	53.16	74.71	45.91	33.64	41.62	36.6	2	4	4	4	2	4	4	4	3	4	4	4	60.2	113.9	0	0	57.1	140.8	277.3	108.1	281.9	76	71.2	122	35.4	158.5	176.8	69.8	0	0	245.5	60.3	179.4	205.6	271.8	66.4	147.5	179.2	259.8	54	33.2	148.2	218.8	57.2	0	28.4	79.5	71.2	67.1	34.9	87.1	69.7	53.7	30.5	83.9	85.6	55.1	29.2	74.5	73.7	500092	181444	0	0	455451	208220	1.09907e+06	618437	924017	461588	581384	160211	186795	273135	707009	408993	0	0	623075	224236	631683	732903	691340	279897	612754	575555	505302	175698	126545	553977	527705	232752	0	228810	576572	376709	240061	286821	590948	319676	226832	268053	590457	405743	224157	231914	565743	338593	1.31806e+07	2.698e+07	0	0	1.27205e+07	3.58124e+07	6.19758e+07	2.53693e+07	6.03397e+07	1.74269e+07	1.56357e+07	2.94001e+07	7.55692e+06	3.89452e+07	3.80358e+07	1.57206e+07	0	0	5.6055e+07	1.29532e+07	3.73259e+07	4.92043e+07	6.50706e+07	1.52183e+07	2.99285e+07	3.93943e+07	5.98091e+07	1.18717e+07	6.94609e+06	3.47089e+07	5.29163e+07	1.33527e+07	0	6.39998e+06	1.75359e+07	1.54254e+07	1.49147e+07	7.80391e+06	1.89738e+07	1.5492e+07	1.23124e+07	6.93818e+06	1.86292e+07	1.86864e+07	1.25423e+07	6.60033e+06	1.68159e+07	1.63088e+07	1.31806e+07	2.698e+07	9205.95	9205.95	1.27205e+07	3.58124e+07	6.19758e+07	2.53693e+07	6.03397e+07	1.74269e+07	1.56357e+07	2.94001e+07	7.55692e+06	3.89452e+07	3.80358e+07	1.57206e+07	9205.95	9205.95	5.6055e+07	1.29532e+07	3.73259e+07	4.92043e+07	6.50706e+07	1.52183e+07	2.99285e+07	3.93943e+07	5.98091e+07	1.18717e+07	6.94609e+06	3.47089e+07	5.29163e+07	1.33527e+07	1.54254e+07	6.39998e+06	1.75359e+07	1.54254e+07	1.49147e+07	7.80391e+06	1.89738e+07	1.5492e+07	1.23124e+07	6.93818e+06	1.86292e+07	1.86864e+07	1.25423e+07	6.60033e+06	1.68159e+07	1.63088e+07	1.00448e+07	3.39695e+07	3.07006e+07	2.50646e+07	1.72566e+07	4.17048e+07	3.52509e+07	2.6981e+07	1.36967e+07	1.42961e+07	1.41416e+07	1.30669e+07	0.582081	0.814523	0.870916	0.928972	2.41674	2.04275	1.56352	0.793706	0.342793	0.401169	0.484298	0.642621	0.620442	0.762258	0.888882	0.198957	0.320479	0.586513	0.801088	0.0436196	0.0880512	0.243038	0	0	0	0	0	0	0	0	1	0	0	0	1	0
FALSE	High	GTVQPSSNYATVPNYIEHK	[R].GTVQPSSNYATVPNYIEHK.[K]	1xPhospho [Y9(99)]	3.71054e-06	5.71308e-05	1	1	4	29	AT1G31930.6	AT1G31930.6 [410-428]	AT1G31930.6 1xPhospho [Y418(99)]	extra-large GTP-binding protein 3	XLG3	AT1G31930.6	0	2185	19		1.963e-06	5.276e-08	3.11	61.91	0.426	0.578	0.331	1.301	0.566	0.927	0.457	1.112	1.072	1.385	1.323	0.863	1.15	0.528	1.021	1.006	0.585	-1.23	-0.79	-1.6	0.38	-0.82	-0.11	-1.13	0.15	0.1	0.47	0.4	-0.21	0.2	-0.92	0.03	0.01	-0.77	0.223094	0.514922	0.0586743	0.697959	0.288793	0.915792	0.140363	0.528111	0.710482	0.394715	0.423806	0.804327	0.562624	0.375273	0.786649	0.867089	0.288466	83.7	114.25	73.8	115.79	83.31	54.63	73.25	92.26	61.22	83.1	65.84	74.52	49.67	37.65	48.35	45.51	31.32	218.6	71.6	62.9	52.9	83.7	116.2	90.1	115.9	110.7	114	102.2	61.2	59.16	54.34	53.23	75.37	72.88	56.88	35.93	41.02	30.85	34.12	40.66	24.54	3	4	3	4	3	4	4	4	3	4	4	2	60.3	0	242.5	262.7	68.8	28.9	134.2	91.8	151.8	60.9	69.8	0	59.7	26.8	157.9	57.8	0	211.6	46.3	92.8	206.8	202.7	58.6	82.1	129.8	136.6	64.2	77.1	216.8	135.7	80.9	121.8	0	81.7	155.6	122.8	71.6	172.9	115.4	138.7	82.6	68.9	158.5	155.8	0	57	80.9	0	218900	0	160873	171850	239770	18703.9	232396	229454	217356	161449	248878	0	137440	20190.2	275935	148121	0	131584	51375.3	150957	318286	315621	65069.9	151124	235635	191702	54532.1	109654	360703	221619	85278.7	216548	0	287351	492980	284049	111859	621118	341980	278043	152494	264576	487129	322904	0	197880	268612	0	5.7694e+06	0	2.05945e+07	2.1852e+07	6.69668e+06	3.21695e+06	1.31047e+07	9.41257e+06	1.41937e+07	6.09539e+06	6.69331e+06	0	5.56022e+06	2.87884e+06	1.48448e+07	5.69337e+06	0	1.84576e+07	4.62198e+06	8.7201e+06	1.88074e+07	2.11896e+07	6.12455e+06	8.21676e+06	1.1509e+07	1.31212e+07	6.4546e+06	7.40924e+06	1.97991e+07	1.38854e+07	8.55145e+06	1.24231e+07	0	8.03742e+06	1.49936e+07	1.16312e+07	6.94965e+06	1.68996e+07	1.09801e+07	1.34744e+07	8.27735e+06	6.84819e+06	1.53692e+07	1.48713e+07	0	5.63171e+06	7.98411e+06	0	5.7694e+06	2.05945e+07	2.05945e+07	2.1852e+07	6.69668e+06	3.21695e+06	1.31047e+07	9.41257e+06	1.41937e+07	6.09539e+06	6.69331e+06	6.69331e+06	5.56022e+06	2.87884e+06	1.48448e+07	5.69337e+06	8.7201e+06	1.84576e+07	4.62198e+06	8.7201e+06	1.88074e+07	2.11896e+07	6.12455e+06	8.21676e+06	1.1509e+07	1.31212e+07	6.4546e+06	7.40924e+06	1.97991e+07	1.38854e+07	8.55145e+06	1.24231e+07	1.16312e+07	8.03742e+06	1.49936e+07	1.16312e+07	6.94965e+06	1.68996e+07	1.09801e+07	1.34744e+07	8.27735e+06	6.84819e+06	1.53692e+07	1.48713e+07	9205.95	5.63171e+06	7.98411e+06	9205.95	1.72026e+07	8.10772e+06	8.41892e+06	7.24431e+06	1.013e+07	1.35846e+07	9.6235e+06	1.36648e+07	1.15733e+07	1.20759e+07	1.13415e+07	3.40856e+06	1.69819	0.596834	0.87483	0.530146	1.34103	0.950004	1.34895	1.14249	0.888945	1.17852	0.249442	0.192801	0.250157	0.647931	0.11671	0.496335	0.884672	0.382636	0.67386	0.737921	0.55139	0.0159573	0	0	0	0	0	0	0	0	0	0	1	0	1	0
FALSE	High	GTVASGFTTNSNGEVTEVK	[K].GTVASGFTTNSNGEVTEVK.[L]	1xPhospho [S11(100)]	9.2079e-06	5.71308e-05	1	1	1	8	AT5G03630.1	AT5G03630.1 [226-244]	AT5G03630.1 1xPhospho [S236(100)]	Pyridine nucleotide-disulfide oxidoreductase family protein	ATMDAR2	AT5G03630.1	0	1977.88	19		1.963e-06	1.529e-07	3.12	55.72	0.01	0.01	0.01	2.305	0.01		0.01	6.499	0.01	2.588	2.372	0.01	100	0.43	0.01	1.3	0.47	-6.64	-6.64	-6.64	1.2	-6.64		-6.64	2.7	-6.64	1.37	1.25	-6.64	6.64	-1.22	-6.64	0.38	-1.09	1e-17	1e-17	1e-17	0.156626	1e-17		1e-17	5.09574e-05	1e-17	0.0873237	0.172405	1e-17	1e-17	0.295751	1e-17	0.431032	0.273314				0				0		0	0			46.84		9.2	46.84	145.9				63.3	411.3		163.8	150.1		195.1	70.5											22.21	42.6	1	0	0	0	1	1	0	1	1	0	3	2	404.2	0	0	0	0	0	0	0	0	0	0	0	0	0	0	0	0	0	0	175.4	0	1139.9	0	0	0	0	0	0	0	0	454	0	0	416	0	0	0	0	0	0	753	0	540.7	507.1	0	266.6	0	143.2	226351	0	0	0	0	0	0	0	0	0	0	0	0	0	0	0	0	0	0	43967.9	0	273660	0	0	0	0	0	0	0	0	73762.4	0	0	225562	0	0	0	0	0	0	214350	0	256234	161972	0	142753	0	44299.2	5.96577e+06	0	0	0	0	0	0	0	0	0	0	0	0	0	0	0	0	0	0	2.53983e+06	0	1.83725e+07	0	0	0	0	0	0	0	0	7.39663e+06	0	0	6.30914e+06	0	0	0	0	0	0	1.16349e+07	0	8.08433e+06	7.45959e+06	0	4.06277e+06	0	2.13374e+06	5.96577e+06	9205.95	9205.95	9205.95	9205.95	9205.95	9205.95	9205.95	9205.95	9205.95	9205.95	9205.95	9205.95	9205.95	9205.95	9205.95	9205.95	9205.95	9205.95	2.53983e+06	9205.95	1.83725e+07	9205.95	9205.95	9205.95	9205.95	9205.95	9205.95	9205.95	9205.95	7.39663e+06	9205.95	9205.95	6.30914e+06	9205.95	9205.95	9205.95	9205.95	9205.95	9205.95	1.16349e+07	8.08433e+06	8.08433e+06	7.45959e+06	9205.95	4.06277e+06	9205.95	2.13374e+06	1.49835e+06	9205.95	9205.95	9205.95	641862	4.60002e+06	9205.95	1.85606e+06	1.58419e+06	9205.95	8.81579e+06	1.55373e+06	2.33438	0.00200128	1	0.00495994	7.16668	0.0143426	2.89168	2.46811	0.00200128	957.619	0.837112	0.61556	0.355918	1	0.355918	0.425821	0.355918	0.556847	0.598836	0.355918	8.97058e-05	0.889632	0	0	0	0	0	0	0	0	0	1	0	0	1	0
FALSE	High	LKDQLSESMSFSSQMK	[R].LKDQLSESMSFSSQMK.[K]	1xPhospho [S10(100)]	0.000440123	5.71308e-05	1	3	1	2	AT5G03660.1	AT5G03660.1 [18-33]	AT5G03660.1 1xPhospho [S27(100)]	transcriptional activator (DUF662)		AT5G03660.3; AT5G03660.2; AT5G03660.1	1	1925.84	16		1.963e-06	1.442e-05	2.84	51.47	1.122	0.866	0.01	0.495	0.754	0.519		0.726	0.825	0.01	0.474	0.511	0.421	100	0.782	0.732	0.926	0.17	-0.21	-6.64	-1.01	-0.41	-0.95		-0.46	-0.28	-6.64	-1.08	-0.97	-1.25	6.64	-0.35	-0.45	-0.11	0.522567	0.83276	1e-17	0.230714	0.596528	0.264198		0.826868	0.796378	1e-17	0.360077	0.287202	0.227522	1e-17	0.576413	0.476142	0.985182	52.26	37.25		37.25	69.09	44.64		0	44.26		25.16	12.9	54.85		23.07	25.99	27.04	105.7	117	91.6		213.6	155.1	176.3		101.3	79.2	74.2	86	34.46	54.89					56.09		23.66	12.26	28.74	18.09	2	3	1	0	1	1	4	0	2	2	2	3	243.4	148	0	0	131.3	393.4	0	210.1	0	164.4	0	0	0	0	0	0	0	383.6	0	0	278.6	0	0	0	630.7	347.9	157.3	288.1	0	0	0	0	0	0	153.7	215.4	130.4	155.2	0	0	0	108.4	0	163.7	154.5	0	142.5	199.2	576958	67208.6	0	0	298564	165883	0	342662	0	284672	0	0	0	0	0	0	0	155678	0	0	279807	0	0	0	747159	318635	87227.3	267421	0	0	0	0	0	0	317665	325056	132993	363835	0	0	0	271732	0	221389	179248	0	308643	260914	1.52065e+07	9.99366e+06	0	0	8.33876e+06	2.85307e+07	0	1.40566e+07	0	1.07475e+07	0	0	0	0	0	0	0	2.18375e+07	0	0	1.65337e+07	0	0	0	3.64932e+07	2.18092e+07	1.03245e+07	1.80694e+07	0	0	0	0	0	0	9.6615e+06	1.33103e+07	8.2627e+06	9.89934e+06	0	0	0	7.03342e+06	0	1.0196e+07	1.00296e+07	0	9.17399e+06	1.25673e+07	1.52065e+07	9.99366e+06	9205.95	9205.95	8.33876e+06	2.85307e+07	1.40566e+07	1.40566e+07	9205.95	1.07475e+07	9205.95	9205.95	9205.95	9205.95	9205.95	9205.95	9205.95	2.18375e+07	9205.95	9205.95	1.65337e+07	9205.95	9205.95	9205.95	3.64932e+07	2.18092e+07	1.03245e+07	1.80694e+07	9205.95	9205.95	9205.95	9205.95	9205.95	9205.95	9.6615e+06	1.33103e+07	8.2627e+06	9.89934e+06	9205.95	9205.95	9205.95	7.03342e+06	9205.95	1.0196e+07	1.00296e+07	1.00296e+07	9.17399e+06	1.25673e+07	6.30465e+06	1.62456e+07	2.69379e+06	9205.95	5.46627e+06	4.14032e+06	2.16741e+07	9205.95	5.74755e+06	4.54511e+06	4.31196e+06	1.04501e+07	1.15337	3.92376	0.124286	1	0.757432	3.96506	0.00168414	1.05146	1.09777	0.198945	1135.15	0.903685	0.0889852	0.0209375	1	0.852782	0.0811273	0.355918	0.966513	0.936883	0.0285884	7.54502e-06	0	0	1	0	0	0	0	0	0	1	1	0	3	0
FALSE	High	GTSYSESNNNTDPNSGGYFAYVR	[R].GTSYSESNNNTDPNSGGYFAYVR.[R]	1xPhospho [S/T/Y]	0.000155244	5.71308e-05	1	1	4	27	AT2G43210.1	AT2G43210.1 [402-424]		Ubiquitin-like superfamily protein		AT2G43210.1	0	2580.03	23		1.963e-06	4.204e-06	3.72	69.37	1.348	1.365	1.937	2.166	2.162	1.453	3.524	2.459	2.511	1.675	2.958	4.557	2.152	5.254	2.371	1.109	1.523	0.43	0.45	0.95	1.11	1.11	0.54	1.82	1.3	1.33	0.74	1.56	2.19	1.11	2.39	1.25	0.15	0.61	0.274682	0.256949	0.0904448	0.244804	0.197542	0.400326	0.0251951	0.0478165	0.0389677	0.216829	0.0356038	0.0112967	0.159812	0.00675665	0.00525018	0.649058	0.201799	104.97	105.53	105.68	185.25	102.11	49.7	66.61	1.41	0	82.08	43.47	82.67	84.77	90.42	90.85	90.71	101.57	58.8	44.9	99	113.9	27.1	66.7	68.1	45.4	80.3	236.7	146.7	212.3	110.41	91.94	56.95	71.97		58.19		65.19	92.41	38.36	64.54	63.34	2	3	4	2	1	3	1	3	3	3	4	4	191.7	23.6	0	0	201.8	0	40.7	51.4	41	117	205.2	109.7	228.4	74.3	0	0	31	0	0	0	18.8	76.3	77.1	0	78	0	0	0	80.8	16.2	0	52	0	91.8	345.1	64.9	0	153.9	270.8	351.2	67.6	108.5	259.5	328.3	81.9	166.8	353.9	440.6	908442	21425.8	0	0	917278	0	92060.8	167577	76674.2	404994	954935	82128.8	686440	73026	0	0	11982.7	0	0	0	37833.4	155137	111756	0	184678	0	0	0	175432	34465.1	0	120615	0	421527	1.42682e+06	195880	0	721539	1.04777e+06	918974	162886	543766	1.04098e+06	887710	189948	755802	1.53333e+06	1.15386e+06	2.39432e+07	3.18593e+06	0	0	2.56191e+07	0	5.19126e+06	6.87428e+06	5.00694e+06	1.52902e+07	2.5682e+07	1.50713e+07	2.77703e+07	1.04125e+07	0	0	2.73854e+06	0	0	0	2.23556e+06	1.04153e+07	1.05188e+07	0	9.02016e+06	0	0	0	9.62951e+06	2.15938e+06	0	6.91954e+06	0	1.17904e+07	4.33955e+07	8.02084e+06	0	1.96318e+07	3.36413e+07	4.45351e+07	8.8414e+06	1.40747e+07	3.28435e+07	4.08833e+07	1.06282e+07	2.15103e+07	4.55761e+07	5.55775e+07	2.39432e+07	3.18593e+06	9205.95	9205.95	2.56191e+07	6.87428e+06	5.19126e+06	6.87428e+06	5.00694e+06	1.52902e+07	2.5682e+07	1.50713e+07	2.77703e+07	1.04125e+07	9205.95	9205.95	2.73854e+06	9205.95	9205.95	9205.95	2.23556e+06	1.04153e+07	1.05188e+07	1.04153e+07	9.02016e+06	9205.95	9205.95	9205.95	9.62951e+06	2.15938e+06	6.91954e+06	6.91954e+06	1.17904e+07	1.17904e+07	4.33955e+07	8.02084e+06	3.36413e+07	1.96318e+07	3.36413e+07	4.45351e+07	8.8414e+06	1.40747e+07	3.28435e+07	4.08833e+07	1.06282e+07	2.15103e+07	4.55761e+07	5.55775e+07	6.78689e+06	1.11397e+07	1.52626e+07	9.5503e+06	691538	8.39623e+06	2.26194e+06	6.40699e+06	1.87493e+07	3.28624e+07	2.41607e+07	3.3323e+07	9.81419	1.32675	6.74757	1.49061	12.1414	3.27089	9.26484	27.1125	3.91394	10.6814	5.20104	0.334366	0.620662	0.0347652	0.656999	0.0119235	0.529467	0.0150633	0.0722721	0.00434017	0.032608	0.0430424	0	0	1	0	1	0	1	0	1	1	1	2	4	2
FALSE	High	GTSVDNREESEPGDEDSDQEELDR	[R].GTSVDNREESEPGDEDSDQEELDR.[F]	2xPhospho [S10(100); S17(100)]	2.39938e-05	5.71308e-05	1	2	1	9	AT3G27550.2	AT3G27550.2 [323-346]	AT3G27550.2 2xPhospho [S332(100); S339(100)]	RNA-binding CRS1 / YhbY (CRM) domain protein		AT3G27550.2; AT3G27550.1	1	2868.04	24		1.963e-06	4.696e-07	4.96	38.67	0.796	0.999	0.925	100	0.816	100	0.867	100		100	100	0.638	100	0.571	0.881	0.853	0.894	-0.33	0	-0.11	6.64	-0.29	6.64	-0.21	6.64		6.64	6.64	-0.65	6.64	-0.81	-0.18	-0.23	-0.16	0.925301	0.709775	0.89006	1e-17	0.650082	1e-17	0.815278	1e-17		1e-17	1e-17	0.48011	1e-17	0.508361	0.798443	0.800335	0.934557	29.3	18.81	28.72		37.1		32.37					48.42		23.62	65.57	30.57	25.72	144	106.9	143.8	131		132.9		163	104	91.6	89.8	93.1	12.7	51.58	13.85	31.35		14.31		21.04	28.87	83.93	14.11	25.74	2	3	4	3	0	3	0	2	2	4	3	2	168.7	202	0	0	0	305.3	131.7	137	202.4	167.9	155.2	206.3	0	257.7	144.9	167.9	0	0	0	0	0	161.4	209.9	170.3	0	0	0	0	0	179.9	242.8	0	0	0	108.5	164.1	407.1	80.2	94.1	146.7	115.1	0	98.7	131.2	143.4	99.3	0	0	640630	146932	0	0	0	206196	238441	358071	303032	465652	578262	123723	0	202816	264598	449703	0	0	0	0	0	262656	243820	327885	0	0	0	0	0	307118	267513	0	0	0	359191	396655	664863	301244	291588	307396	222168	0	317265	284125	266594	360357	0	0	1.68846e+07	2.18482e+07	0	0	0	3.54643e+07	1.34456e+07	1.46886e+07	1.97884e+07	1.75803e+07	1.55518e+07	2.27042e+07	0	2.89187e+07	1.42349e+07	1.72854e+07	0	0	0	0	0	1.76337e+07	2.2949e+07	1.78274e+07	0	0	0	0	0	1.92422e+07	2.68253e+07	0	0	0	1.09245e+07	1.62421e+07	4.13071e+07	8.19634e+06	9.36212e+06	1.48969e+07	1.20593e+07	0	1.00099e+07	1.30853e+07	1.49168e+07	1.02558e+07	0	0	1.68846e+07	2.18482e+07	9205.95	9205.95	1.46886e+07	3.54643e+07	1.34456e+07	1.46886e+07	1.97884e+07	1.75803e+07	1.55518e+07	2.27042e+07	1.72854e+07	2.89187e+07	1.42349e+07	1.72854e+07	9205.95	9205.95	9205.95	9205.95	1.78274e+07	1.76337e+07	2.2949e+07	1.78274e+07	9205.95	9205.95	9205.95	9205.95	9205.95	1.92422e+07	2.68253e+07	9205.95	9205.95	9205.95	1.09245e+07	1.62421e+07	4.13071e+07	8.19634e+06	9.36212e+06	1.48969e+07	1.20593e+07	1.20593e+07	1.00099e+07	1.30853e+07	1.49168e+07	1.02558e+07	9205.95	9205.95	9.68783e+06	1.95718e+07	1.89062e+07	1.94311e+07	9205.95	1.90594e+07	9205.95	1.15215e+07	6.79626e+06	1.84406e+07	1.18034e+07	6.29777e+06	1052.34	1.02688	2053.69	1.68651	2070.34	1	1251.52	738.246	0.967534	1282.15	0.546612	0.139218	0.928311	1.74007e-05	0.335515	6.2651e-06	1	0.142593	0.14612	0.939878	1.72186e-06	0.527374	0	0	1	0	1	0	0	0	0	1	0	1	2	0
FALSE	High	GTQQDDDDDFSDKVSAAGVKDDVPEIAFVGK	[K].GTQQDDDDDFSDKVSAAGVKDDVPEIAFVGK.[K]	1xPhospho [S11(100)]	6.58781e-10	5.71308e-05	1	1	3	30	AT1G76810.1	AT1G76810.1 [73-103]	AT1G76810.1 1xPhospho [S83(100)]	eukaryotic translation initiation factor 2 (eIF-2) family protein		AT1G76810.1	2	3348.48	31		1.963e-06	2.156e-12	5.37	84.32	1.8	0.337	0.198	3.382	6.666	0.819	0.927	0.913	1.392	0.849	2.127	2.611	3.705	4.73	0.867	1.876	1.017	0.85	-1.57	-2.34	1.76	2.74	-0.29	-0.11	-0.13	0.48	-0.24	1.09	1.38	1.89	2.24	-0.21	0.91	0.02	0.0883554	0.0794345	0.00422622	0.0437847	1.17687e-05	0.953024	0.837326	0.679845	0.379551	0.834773	0.200917	0.0849048	0.0150096	0.0109915	0.77648	0.00827409	0.832676	25.62	74.5	96.77	158.42	0	72.41	111.26	188.15	188.15	84.46	135.65	122.17	23.85	86.09	91.14	61.6	71.2	146.3	263.3	49.3	29	43.2	39.5	60.2	17.5	118.9	103.1	223.1	106.6	24.08		106.2	87.58	111.08			107.97	31.8	97.85	53.43	59.08	2	1	3	4	2	1	1	3	3	3	3	3	273.4	193.8	0	0	414.5	0	0	0	77.6	52.1	371.3	0	26.6	133.2	12.6	78.2	0	0	196.3	23.6	0	0	0	62.2	0	0	94.8	0	0	22.4	27.6	149	0	187.2	200.8	104.4	28.6	162.4	421.4	0	0	351.1	407.6	114.5	106.1	167.7	339.1	0	914884	124244	0	0	1.3301e+06	0	0	0	102377	127430	1.21967e+06	0	56347.8	92358.8	20241.5	184562	0	0	200581	35342.6	0	0	0	105469	0	0	74180.6	0	0	33749.6	26798.6	244001	0	606443	586086	222361	41122.8	537313	1.15093e+06	0	0	1.24206e+06	1.15431e+06	218456	173822	536639	1.03709e+06	0	2.4113e+07	1.84746e+07	0	0	3.7149e+07	0	0	0	6.6854e+06	4.811e+06	3.28017e+07	0	2.27958e+06	1.3169e+07	1.08895e+06	7.09408e+06	0	0	1.80453e+07	2.04159e+06	0	0	0	5.73444e+06	0	0	8.78026e+06	0	0	2.11455e+06	2.68727e+06	1.39981e+07	0	1.69627e+07	1.78253e+07	9.10517e+06	2.55491e+06	1.46194e+07	3.69534e+07	0	0	3.21491e+07	3.64191e+07	1.0061e+07	9.72592e+06	1.52729e+07	3.0826e+07	0	2.4113e+07	1.84746e+07	9205.95	9205.95	3.7149e+07	9205.95	9205.95	9205.95	6.6854e+06	4.811e+06	3.28017e+07	6.6854e+06	2.27958e+06	1.3169e+07	1.08895e+06	7.09408e+06	9205.95	9205.95	1.80453e+07	2.04159e+06	9205.95	9205.95	9205.95	5.73444e+06	9205.95	9205.95	8.78026e+06	9205.95	2.68727e+06	2.11455e+06	2.68727e+06	1.39981e+07	1.69627e+07	1.69627e+07	1.78253e+07	9.10517e+06	2.55491e+06	1.46194e+07	3.69534e+07	1.46194e+07	3.21491e+07	3.21491e+07	3.64191e+07	1.0061e+07	9.72592e+06	1.52729e+07	3.0826e+07	1.52729e+07	1.06515e+07	9.29415e+06	1.27459e+07	5.90792e+06	5.02632e+06	1.44051e+06	2.20197e+06	5.37179e+06	1.5214e+07	1.71867e+07	2.76946e+07	1.77744e+07	2.11914	6.45197	5.7884	1.0998	0.286594	0.438087	1.06873	3.02685	11.931	12.5772	3.30884	0.488512	0.435192	0.185368	0.897215	0.464802	0.584236	0.949476	0.0790635	0.0749185	0.00702085	0.0605851	0	0	0	0	0	0	0	0	0	1	0	0	1	0
FALSE	High	LKEAPVDQKPKLSPASNGATVK	[K].LKEAPVDQKPKLSPASNGATVK.[E]	1xPhospho [S13(99)]	1.57917e-06	5.71308e-05	1	1	2	10	AT1G09520.1	AT1G09520.1 [197-218]	AT1G09520.1 1xPhospho [S209(99)]	hypothetical protein		AT1G09520.1	2	2358.24	22		1.963e-06	1.951e-08	4.77	38.97	0.574	0.527	0.523	0.525	0.507	0.476	1.054	0.506	0.47	0.262	0.523	0.717	0.406	0.01	0.822	0.432	0.01	-0.8	-0.92	-0.94	-0.93	-0.98	-1.07	0.08	-0.98	-1.09	-1.93	-0.93	-0.48	-1.3	-6.64	-0.28	-1.21	-6.64	0.364802	0.381623	0.287311	0.305691	0.177804	0.23345	0.997318	0.372408	0.13316	0.0393432	0.439108	0.532508	0.307476	1e-17	0.658496	0.0463358	1e-17	64.84	74.34	76.86	90.51	91.83	46.83	57.59	99.1	98.97	87.86	87.86	99.21	36.26		80.5	80.5		122.9	70.6	64.7	64.2	274.8	139.1	129.1	60.9	121.4	99.8	52.5		75.01	40.39	20.35	45.36	75.94	76.8	41.44	67.35	67.48				3	3	3	2	3	3	4	2	2	1	1	0	84	0	168.5	398.6	96.8	0	84.1	172	62.2	88.8	92.4	0	122.8	0	63.2	0	758.5	376.7	0	124.9	190.8	63.1	390.3	0	164.7	190.3	250.4	79.4	140.2	49.7	0	0	279.7	99	0	0	0	136.8	0	0	0	71.9	0	0	0	0	0	0	353691	0	129540	302139	390723	0	168860	498297	103181	272932	381841	0	327738	0	127857	0	259964	271544	0	235398	340204	113907	502702	0	346510	309530	246570	130916	270397	94139.8	0	0	107296	403598	0	0	0	569731	0	0	0	320090	0	0	0	0	0	0	9.32199e+06	0	1.65834e+07	3.84191e+07	1.09127e+07	0	9.52192e+06	2.0441e+07	6.73785e+06	1.03043e+07	1.02692e+07	0	1.32588e+07	0	6.87847e+06	0	5.94122e+07	3.80903e+07	0	1.35979e+07	2.01025e+07	7.64731e+06	4.73156e+07	0	1.69244e+07	2.1186e+07	2.91848e+07	8.84589e+06	1.48422e+07	5.89824e+06	0	0	2.46789e+07	1.12889e+07	0	0	0	1.55014e+07	0	0	0	8.28511e+06	0	0	0	0	0	0	9.32199e+06	1.65834e+07	1.65834e+07	3.84191e+07	1.09127e+07	1.09127e+07	9.52192e+06	2.0441e+07	6.73785e+06	1.03043e+07	1.02692e+07	1.02692e+07	1.32588e+07	9205.95	6.87847e+06	9205.95	5.94122e+07	3.80903e+07	3.80903e+07	1.35979e+07	2.01025e+07	7.64731e+06	4.73156e+07	2.01025e+07	1.69244e+07	2.1186e+07	2.91848e+07	8.84589e+06	1.48422e+07	5.89824e+06	9205.95	9205.95	2.46789e+07	1.12889e+07	9205.95	9205.95	9205.95	1.55014e+07	9205.95	9205.95	9205.95	8.28511e+06	9205.95	9205.95	9205.95	9205.95	9205.95	9205.95	2.0227e+07	1.29471e+07	9.39517e+06	5.03893e+06	3.72977e+07	2.3792e+07	1.90353e+07	5.18971e+06	8.99655e+06	3.88226e+06	2.07818e+06	9205.95	0.542313	0.544178	0.493566	0.970946	0.637895	0.510361	0.139143	0.241209	0.163175	0.109175	0.00177388	0.181145	0.261156	0.0677639	0.975623	0.323591	0.125958	0.0183281	0.0428145	0.074261	0.0114628	0.18978	0	0	0	0	0	0	1	1	0	1	0	1	2	0
FALSE	High	IHSPFESPPKNGLDK	[R].IHSPFESPPKNGLDK.[A]	1xPhospho [S7(100)]	0.000464344	5.71308e-05	1	1	1	9	AT5G12350.1	AT5G12350.1 [182-196]	AT5G12350.1 1xPhospho [S188(100)]	Regulator of chromosome condensation (RCC1) family with FYVE zinc finger domain-containing protein		AT5G12350.1	1	1745.83	15		1.963e-06	1.544e-05	3.01	48.13	0.442	0.52	0.536	1.971	100	0.868	1.797	0.01	1.204	0.531	1.219	100	1.444	2.375	0.822	0.879	1.049	-1.18	-0.94	-0.9	0.98	6.64	-0.2	0.85	-6.64	0.27	-0.91	0.29	6.64	0.53	1.25	-0.28	-0.19	0.07	0.160752	0.311885	0.337519	0.187541	1e-17	0.800529	0.278364	1e-17	0.451704	0.322259	0.582506	1e-17	0.489908	0.168902	0.649975	0.812042	0.7025	13.84	73.99	37.32	3.3		69.84	80.1		0.34	90.6	125.56		76.75	58.62	101	99.45	104.03	215.4	90.3	88.1	111.2	109.3		131.6	58	133.3	85.5	91.7	85.6	51.5	5.72	24.22	12.47			50.1	73.74	77.89	76.59	67.5	80.65	3	3	3	3	1	0	3	2	4	3	3	3	87.1	0	275.7	281.8	115.5	0	124.5	111.4	90.4	112.7	146.5	0	118	0	142.3	151	0	0	0	139.9	0	0	0	0	55.1	168.8	0	168.4	41.6	132.4	0	0	341.3	359.4	85.2	52.5	0	288	109.5	65	0	282.3	117.3	79.6	89.3	358.2	109.5	0	545917	0	315337	317875	693928	0	371785	480076	223339	515601	900740	0	468652	0	428728	667000	0	0	0	392238	0	0	0	0	172574	408562	0	413211	119508	372850	0	0	194791	2.17968e+06	465503	209216	0	1784297	559601	224617	0	1.8693e+06	621774	284363	273850	2.14552e+06	627228	0	1.43884e+07	0	4.03687e+07	4.04202e+07	1.93811e+07	0	2.09648e+07	1.96935e+07	1.45844e+07	1.94661e+07	2.42245e+07	0	1.89596e+07	0	2.30648e+07	2.56377e+07	0	0	0	2.26579e+07	0	0	0	0	8.42895e+06	2.79643e+07	0	2.79202e+07	6.55983e+06	2.33606e+07	0	0	4.48034e+07	6.09674e+07	1.41578e+07	8.56692e+06	0	4.85477e+07	1.79673e+07	1.08853e+07	0	4.83843e+07	1.96173e+07	1.30963e+07	1.53228e+07	6.10619e+07	1.86435e+07	0	1.43884e+07	4.03687e+07	4.03687e+07	4.04202e+07	1.93811e+07	1.96935e+07	2.09648e+07	1.96935e+07	1.45844e+07	1.94661e+07	2.42245e+07	1.94661e+07	1.89596e+07	2.30648e+07	2.30648e+07	2.56377e+07	9205.95	9205.95	9205.95	2.26579e+07	9205.95	9205.95	9205.95	9205.95	8.42895e+06	2.79643e+07	2.79202e+07	2.79202e+07	6.55983e+06	2.33606e+07	9205.95	9205.95	4.48034e+07	6.09674e+07	1.41578e+07	8.56692e+06	1.79673e+07	4.85477e+07	1.79673e+07	1.08853e+07	1.96173e+07	4.83843e+07	1.96173e+07	1.30963e+07	1.53228e+07	6.10619e+07	1.86435e+07	1.86435e+07	3.38865e+07	1.99332e+07	1.94353e+07	2.26817e+07	5.67138e+06	9205.95	2.30584e+07	7.4847e+06	3.21239e+07	2.38419e+07	2.51788e+07	2.84179e+07	5.975	2165.25	0.84287	3.03041	0.00162323	4.06576	1.31973	5.66421	2589.84	1.09196	3.7968	0.0169649	2.03009e-09	0.516566	0.0368223	0.355918	0.0589014	0.826131	0.101899	0.0297107	0.826715	0.137625	1	1	0	1	0	0	0	0	1	0	0	0	4	0
FALSE	High	GVGVDGFNGGVIGSPINQGSHR	[R].GVGVDGFNGGVIGSPINQGSHR.[G]	1xPhospho [S14(100)]	3.10764e-14	5.71308e-05	1	1	2	81	AT5G07290.1	AT5G07290.1 [523-544]	AT5G07290.1 1xPhospho [S536(100)]	MEI2-like 4	AML4, ML4	AT5G07290.1	0	2204.02	22		1.963e-06	8.716e-16	5.27	70.15	0.966	0.524	0.762	2.22	1.784	1.316	2.362	0.831	0.95	0.668	2.083	1.755	1.453	3.037	0.743	0.673	0.78	-0.05	-0.93	-0.39	1.15	0.84	0.4	1.24	-0.27	-0.07	-0.58	1.06	0.81	0.54	1.6	-0.43	-0.57	-0.36	0.856128	0.233942	0.741287	0.210484	0.211965	0.505971	0.0951839	0.963741	0.833491	0.64398	0.370506	0.411686	0.554623	0.0526184	0.216505	0.097732	0.427785	62.76	49.45	84.94	92.89	72.66	65.25	81.97	96.24	86.35	91.32	97.73	61.18	72.63	71.33	54.83	56.35	57.66	139.8	143.1	66.9	106.5	71.9	68.9	67.9	43.6	153.8	114.3	103.5	120	57.57	29.07	42.15	74.3	77.49	55.1	56.5	58.53	53.37	25.21	30.02	35.88	4	4	3	4	4	4	4	4	4	4	4	4	143.8	112.4	76.1	277.2	163.2	134.4	75.9	126.1	60.9	0	115.7	57	242	84.6	110.9	36.3	21.4	32.7	140.5	131	47.3	27	83	109.5	34	39.5	96.6	113.4	23.2	26.9	58.5	82.2	265.3	70	124.4	157.3	93.2	83.3	116	145.4	77.3	64.9	124.1	114.6	83.3	87.6	136	174.2	2.64839e+06	396454	255841	919400	2.88238e+06	440292	666774	1.59771e+06	442029	0	2.09154e+06	165863	2825966	322864	981976	470828	32023.7	103017	789726	1.07986e+06	369326	212887	467695	1.02244e+06	313335	280837	416105	817751	196021	222771	312434	741041	445187	1248156	1.99815e+06	1844409	738205	1.51683e+06	1.74303e+06	1478107	723668	1.26276e+06	1.93341e+06	1.20429e+06	751097	1.54209e+06	2.28902e+06	1.77204e+06	6.98019e+07	5.89512e+07	3.27522e+07	1.16908e+08	8.05037e+07	7.57272e+07	3.7599e+07	6.55406e+07	2.88652e+07	0	5.62499e+07	3.04374e+07	1.14326e+08	4.60358e+07	5.28285e+07	1.80973e+07	7.3187e+06	1.44505e+07	7.10477e+07	6.23789e+07	2.18233e+07	1.42924e+07	4.40207e+07	5.55912e+07	1.53041e+07	1.92221e+07	4.92516e+07	5.52546e+07	1.07597e+07	1.39575e+07	3.13298e+07	4.25128e+07	1.02396e+08	3.49119e+07	6.07718e+07	7.55245e+07	4.58637e+07	4.12702e+07	5.59642e+07	7.16316e+07	3.92806e+07	3.26848e+07	6.10003e+07	5.54631e+07	4.20265e+07	4.38883e+07	6.80379e+07	8.5353e+07	6.98019e+07	5.89512e+07	3.27522e+07	1.16908e+08	8.05037e+07	7.57272e+07	3.7599e+07	6.55406e+07	2.88652e+07	3.04374e+07	5.62499e+07	3.04374e+07	1.14326e+08	4.60358e+07	5.28285e+07	1.80973e+07	7.3187e+06	1.44505e+07	7.10477e+07	6.23789e+07	2.18233e+07	1.42924e+07	4.40207e+07	5.55912e+07	1.53041e+07	1.92221e+07	4.92516e+07	5.52546e+07	1.07597e+07	1.39575e+07	3.13298e+07	4.25128e+07	1.02396e+08	3.49119e+07	6.07718e+07	7.55245e+07	4.58637e+07	4.12702e+07	5.59642e+07	7.16316e+07	3.92806e+07	3.26848e+07	6.10003e+07	5.54631e+07	4.20265e+07	4.38883e+07	6.80379e+07	8.5353e+07	6.96034e+07	6.48426e+07	3.64975e+07	5.7822e+07	3.87989e+07	3.39319e+07	3.47581e+07	2.46399e+07	6.84011e+07	5.36824e+07	4.71072e+07	5.98264e+07	1.79395	1.91096	1.05004	2.34668	0.874558	0.895852	0.635068	1.76296	1.58206	1.35529	2.42803	0.245953	0.0629807	0.890864	0.175622	0.80531	0.840383	0.459386	0.218416	0.142678	0.349998	0.0331776	0	0	0	0	0	0	0	0	0	0	1	0	1	0
FALSE	High	AAAGLPTEEEIFSIFPFSDDEENGPVSGR	[R].AAAGLPTEEEIFSIFPFSDDEENGPVSGR.[S]	1xPhospho [S18(100)]	1.5728e-11	5.71308e-05	1	1	2	38	AT3G08020.1	AT3G08020.1 [373-401]	AT3G08020.1 1xPhospho [S390(100)]	PHD finger family protein		AT3G08020.1	0	3161.4	29		1.963e-06	2.741e-14	6.01	114.42	1.074	1.009	0.243	2.85	1.569	0.906	1.127	1.952	2.765	1.73	6.413	2.344	4.855	5.351	0.713	1.491	1.134	0.1	0.01	-2.04	1.51	0.65	-0.14	0.17	0.96	1.47	0.79	2.68	1.23	2.28	2.42	-0.49	0.58	0.18	0.496864	0.634933	0.0090762	0.0671883	0.423472	0.920554	0.804926	0.104965	0.0149475	0.174843	0.0128952	0.174384	0.00560756	0.00459651	0.200629	0.0871716	0.55119	95.67	137.81	135.42	193.46	182.06	131.21	118.65	68.87	61.6	87.87	82.33	111.06	69.26	83.76	106.38	45.92	50.53	84.5	90.7	45.1	48.1	29.6	57.8	49.8	34.2	163.1	135.6	245.8	215.6	130.75	122.74	142.41	69.82	77.98	47.9	82.9	98.08	25.79	100.7	40.27	41.47	2	2	4	4	2	2	4	4	3	4	4	4	370.9	14.5	0	0	296.6	0	21	0	36.6	42	341.1	16.1	4.6	52.2	33.5	70	0	0	13.9	47.9	0	0	35.3	71.5	42.6	154.1	34.4	44	133.5	22.9	25.1	35.3	0	131.4	207.7	141.8	27.8	203.2	441.2	68.3	102.2	212.2	215.3	308.5	152.5	289.9	230.3	107.9	3.87098e+06	29063.3	0	0	2.96914e+06	0	104396	0	150777	320036	3.49481e+06	26532.7	30139.8	112890	168322	515508	0	0	44144.2	223827	0	0	112833	378506	222294	621458	84095.2	179946	638508	107418	76007.9	180199	0	1.32834e+06	1.89041e+06	942170	124890	2.09759e+06	3.75813e+06	393705	542007	2.34111e+06	1.9014e+06	1.83634e+06	778872	2.89324e+06	2.19731e+06	622385	1.02025e+08	4.3216e+06	0	0	8.29268e+07	0	5.88686e+06	0	9.84595e+06	1.20827e+07	9.39893e+07	4.86897e+06	1.21932e+06	1.60965e+07	9.05542e+06	1.98147e+07	0	0	3.97143e+06	1.29295e+07	0	0	1.06201e+07	2.05798e+07	1.08574e+07	4.25361e+07	9.95378e+06	1.21588e+07	3.50479e+07	6.7302e+06	7.6218e+06	1.03378e+07	0	3.71547e+07	5.74953e+07	3.85798e+07	7.75923e+06	5.70719e+07	1.20664e+08	1.90796e+07	2.94201e+07	6.05964e+07	5.99903e+07	8.45722e+07	4.35805e+07	8.23422e+07	6.53121e+07	2.99781e+07	1.02025e+08	4.3216e+06	9205.95	9205.95	8.29268e+07	9205.95	5.88686e+06	9205.95	9.84595e+06	1.20827e+07	9.39893e+07	4.86897e+06	1.21932e+06	1.60965e+07	9.05542e+06	1.98147e+07	9205.95	9205.95	3.97143e+06	1.29295e+07	9205.95	9205.95	1.06201e+07	2.05798e+07	1.08574e+07	4.25361e+07	9.95378e+06	1.21588e+07	3.50479e+07	6.7302e+06	7.6218e+06	1.03378e+07	3.85798e+07	3.71547e+07	5.74953e+07	3.85798e+07	7.75923e+06	5.70719e+07	1.20664e+08	1.90796e+07	2.94201e+07	6.05964e+07	5.99903e+07	8.45722e+07	4.35805e+07	8.23422e+07	6.53121e+07	2.99781e+07	2.65912e+07	2.2208e+07	3.01967e+07	1.15465e+07	4.22983e+06	7.80458e+06	1.88765e+07	1.49344e+07	4.29524e+07	5.11436e+07	5.86447e+07	5.53032e+07	6.28659	2.84551	1.5997	0.773146	1.84513	4.46271	3.53074	10.1546	6.55302	3.10676	3.70307	0.411641	0.516075	0.636248	0.682895	0.560487	0.134368	0.198376	0.000514846	0.145737	0.0278893	0.0236599	0	0	0	0	0	0	0	1	0	1	1	0	3	0
FALSE	High	AAAEPASSSSASEVPIDNQAPVSDPGSISGDPELR	[K].AAAEPASSSSASEVPIDNQAPVSDPGSISGDPELR.[T]	2xPhospho [S9(96.8); S10(96.8)]	2.86566e-10	5.71308e-05	1	2	5	158	AT1G02890.1	AT1G02890.1 [30-64]	AT1G02890.1 2xPhospho [S38(96.8); S39(96.8)]	AAA-type ATPase family protein		AT1G02890.1; AT1G02890.2	0	3568.54	35		1.963e-06	8.149e-13	4.34	73.28	1.287	1.304	1.496	1.229	1.618	1.59	2.323	1.084	1.128	0.686	2.056	2.102	2.107	3.195	0.803	0.948	0.909	0.36	0.38	0.58	0.3	0.69	0.67	1.22	0.12	0.17	-0.54	1.04	1.07	1.08	1.68	-0.32	-0.08	-0.14	0.466442	0.318134	0.23055	0.751891	0.243893	0.168739	0.0370644	0.70493	0.638421	0.634831	0.235644	0.160906	0.127527	0.0371816	0.258389	0.801034	0.752553	131.72	130.66	126.23	115.11	101.23	66.57	104.21	100.61	70.23	111.84	50.57	74.51	58.57	57.52	25.03	38.54	47.63	60.3	111.7	119	90.1	80.1	54.5	68.5	45.8	158.5	127.3	140.1	144.1	96.07	54.79	63.51	83.12	81.09	79	74.51	47.31	27.61	16.65	22.57	41.01	4	4	4	4	3	4	4	4	4	4	4	4	97.8	6.4	37.8	184.9	130.1	18.4	121.9	104.5	114.7	156.2	125.8	8.4	44.4	20	186.5	200.3	0	100.8	5.1	80.9	39	123.2	9.5	77.8	75.6	137.3	8.2	63.4	41.2	74.1	20.7	51.8	201.1	171.5	149.3	99.4	95.7	137.7	140.1	120	131.4	207	147.6	135.7	226.8	137.5	154	78.3	3.38821e+06	42384.6	239278	1.15267e+06	4.3218e+06	113207	2.01196e+06	2.48955e+06	1.56645e+06	3.95105e+06	4.27727e+06	46173.9	975947	143408	3.10544e+06	4.89198e+06	0	597899	54046.7	1.25443e+06	571688	1.82941e+06	100618	1.3663e+06	1.30779e+06	1.83684e+06	66295.4	859357	653962	1.15344e+06	208246	878041	634439	5.75105e+06	4.50887e+06	2.19208e+06	1.42469e+06	4.71743e+06	3.95969e+06	2.29304e+06	2.31334e+06	7.57881e+06	4.32433e+06	2.67944e+06	3.84502e+06	4.55132e+06	4.87556e+06	1.4972e+06	8.93007e+07	6.30243e+06	3.06318e+07	1.46571e+08	1.20706e+08	1.94708e+07	1.13453e+08	1.02125e+08	1.02292e+08	1.49169e+08	1.15033e+08	8.47331e+06	3.94826e+07	2.0448e+07	1.67067e+08	1.88034e+08	0	8.38692e+07	4.86231e+06	7.24628e+07	3.37808e+07	1.2282e+08	9.47045e+06	7.42874e+07	6.38757e+07	1.25724e+08	7.84693e+06	5.80658e+07	3.58962e+07	7.22677e+07	2.08821e+07	5.03723e+07	1.45925e+08	1.60861e+08	1.37133e+08	8.9761e+07	8.85143e+07	1.28353e+08	1.27135e+08	1.11125e+08	1.25568e+08	1.96167e+08	1.36435e+08	1.23401e+08	2.15142e+08	1.29532e+08	1.4492e+08	7.21146e+07	8.93007e+07	6.30243e+06	3.06318e+07	1.46571e+08	1.20706e+08	1.94708e+07	1.13453e+08	1.02125e+08	1.02292e+08	1.49169e+08	1.15033e+08	8.47331e+06	3.94826e+07	2.0448e+07	1.67067e+08	1.88034e+08	7.24628e+07	8.38692e+07	4.86231e+06	7.24628e+07	3.37808e+07	1.2282e+08	9.47045e+06	7.42874e+07	6.38757e+07	1.25724e+08	7.84693e+06	5.80658e+07	3.58962e+07	7.22677e+07	2.08821e+07	5.03723e+07	1.45925e+08	1.60861e+08	1.37133e+08	8.9761e+07	8.85143e+07	1.28353e+08	1.27135e+08	1.11125e+08	1.25568e+08	1.96167e+08	1.36435e+08	1.23401e+08	2.15142e+08	1.29532e+08	1.4492e+08	7.21146e+07	6.82014e+07	8.89388e+07	9.37416e+07	1.03758e+08	5.84143e+07	6.00896e+07	6.38781e+07	4.48546e+07	1.3342e+08	1.13782e+08	1.45393e+08	1.40427e+08	1.16755	1.4801	1.46751	2.31321	1.02868	1.09354	0.76787	2.28403	1.89354	2.2761	3.13072	0.796035	0.430722	0.468361	0.232556	0.958236	0.862163	0.544393	0.0194434	0.089145	0.0332318	0.0226689	0	0	0	0	0	0	0	1	0	1	1	0	3	0
FALSE	High	LHSPYESPPKNGVDK	[R].LHSPYESPPKNGVDK.[A]	1xPhospho [S7(100)]	0.000269745	5.71308e-05	1	3	1	16	AT5G19420.2	AT5G19420.2 [217-231]	AT5G19420.2 1xPhospho [S223(100)]	Regulator of chromosome condensation (RCC1) family with FYVE zinc finger domain-containing protein		AT5G19420.3; AT5G19420.2; AT5G19420.1	1	1747.81	15		1.963e-06	8.055e-06	2.9	32.16	0.784	1.006	0.731	1.598	1.701	1.89	2.254	0.719	0.821	0.488	1.394	3.485	2.097	4.53	1.011	1.008	1.168	-0.35	0.01	-0.45	0.68	0.77	0.92	1.17	-0.48	-0.28	-1.03	0.48	1.8	1.07	2.18	0.02	0.01	0.22	0.856328	0.638034	0.746748	0.376447	0.351282	0.215549	0.183283	0.870389	0.795621	0.447537	0.474384	0.0424881	0.194975	0.015627	0.918331	0.97771	0.565236	71.59	93.44	103.28	86.04	14.4	84.74	69.9	39.19	85.5	70.53	74.51	59.68	77.95	61.61	89.69	83.56	65.77	94.4	71.3	105.8	76.8	59.1	42.5	84.2	34.1	128.3	148	151.6	203.9	134.25	102.79	86.02	95.77	87.57	7.27	43.01	46.43	60.11	67.53	64.18	45.21	4	3	4	4	3	2	3	3	4	4	4	3	72.5	47	84.4	620.5	59.1	0	54.7	306	60.1	313.1	57.5	128	71.6	32.2	56.6	244.7	0	171.7	36	48.9	0	37	0	33.4	0	75.6	29.5	69.8	17.6	45.6	0	28.2	192.2	53.7	177.4	63.7	261.4	112.8	133.3	39.5	227.6	103.6	152.2	31.2	206.4	74.8	168.9	0	575487	71493	122261	886688	449657	0	206989	1.67091e+06	187955	1.81442e+06	447829	160367	360299	53001	215907	1.36958e+06	0	233240	87096.2	173827	0	126006	0	134430	0	231675	54824.7	216832	63802.2	162553	0	109637	138989	412247	1.22774e+06	321882	892249	885357	863068	173042	918275	869505	1.02238e+06	141441	801810	567160	1.22522e+06	0	1.51677e+07	1.06307e+07	1.56516e+07	1.12749e+08	1.25587e+07	0	1.1672e+07	6.85437e+07	1.22737e+07	6.85018e+07	1.20439e+07	2.94288e+07	1.45761e+07	7.55719e+06	1.16154e+07	5.26431e+07	0	3.27173e+07	7.83561e+06	1.00412e+07	0	8.45954e+06	0	7.30908e+06	0	1.58571e+07	6.48923e+06	1.46511e+07	3.50212e+06	1.01846e+07	0	6.28977e+06	3.19684e+07	1.15309e+07	3.73407e+07	1.31804e+07	5.54342e+07	2.40891e+07	2.77108e+07	8.38593e+06	4.98438e+07	2.2506e+07	3.22567e+07	6.51401e+06	4.4864e+07	1.61415e+07	3.64179e+07	0	1.51677e+07	1.06307e+07	1.56516e+07	1.12749e+08	1.25587e+07	1.25587e+07	1.1672e+07	6.85437e+07	1.22737e+07	6.85018e+07	1.20439e+07	2.94288e+07	1.45761e+07	7.55719e+06	1.16154e+07	5.26431e+07	1.00412e+07	3.27173e+07	7.83561e+06	1.00412e+07	9205.95	8.45954e+06	9205.95	7.30908e+06	1.46511e+07	1.58571e+07	6.48923e+06	1.46511e+07	3.50212e+06	1.01846e+07	6.28977e+06	6.28977e+06	3.19684e+07	1.15309e+07	3.73407e+07	1.31804e+07	5.54342e+07	2.40891e+07	2.77108e+07	8.38593e+06	4.98438e+07	2.2506e+07	3.22567e+07	6.51401e+06	4.4864e+07	1.61415e+07	3.64179e+07	3.64179e+07	3.85497e+07	2.63333e+07	3.05621e+07	2.15979e+07	1.51588e+07	3.94676e+06	1.29122e+07	6.56657e+06	2.35051e+07	2.8905e+07	2.77801e+07	3.34603e+07	2.54306	6.67213	2.36692	3.28908	0.260361	0.851792	0.433185	1.55059	7.32374	2.15147	5.09555	0.393436	0.167396	0.237706	0.203641	0.12566	0.731976	0.204334	0.37906	0.0475918	0.161853	0.00511094	0	0	0	0	0	0	0	0	1	0	1	0	2	0
FALSE	High	GVFTPAPSPYDMLPIQSPELVGSVNK	[K].GVFTPAPSPYDMLPIQSPELVGSVNK.[A]	1xOxidation [M12]; 1xPhospho [S17(100)]	6.85552e-05	5.71308e-05	1	1	2	24	AT2G45880.1	AT2G45880.1 [188-213]	AT2G45880.1 1xPhospho [S204(100)]	beta-amylase 7	BMY4, BAM7	AT2G45880.1	0	2839.36	26		1.963e-06	1.604e-06	2.92	99.93	0.01	0.01	0.765	1.1	0.01	0.01	100	0.504	1.13	0.01	1.011	1.28	1.152	100	0.638	1.287	0.797	-6.64	-6.64	-0.39	0.14	-6.64	-6.64	6.64	-0.99	0.18	-6.64	0.02	0.36	0.2	6.64	-0.65	0.36	-0.33	1e-17	1e-17	0.905987	0.92426	1e-17	1e-17	1e-17	0.548446	0.579794	1e-17	0.788921	0.703301	0.57998	1e-17	0.533847	0.450515	0.874747			0	0				53.39	0		51.36	53.39	67.55		51.36	68.58	51.36	158.3			121.1	143.9	72.5	162.6		145.5	92.9	187.3	116						47.92			37.59		62.13		1	0	0	1	1	2	1	0	3	1	3	1	373	0	0	0	0	0	0	0	0	0	0	0	0	0	285.5	0	0	0	339.1	0	0	0	120.2	243.3	0	0	0	383.3	0	0	0	0	0	461.6	342.8	208.1	0	0	0	218.9	0	441.4	240.3	869.2	0	273.4	0	0	179816	0	0	0	0	0	0	0	0	0	0	0	0	0	66187.2	0	0	0	49904.4	0	0	0	17721.5	59462.9	0	0	0	72364.3	0	0	0	0	0	215450	144135	63849.7	0	0	0	58241.5	0	224932	98022.3	238990	0	126001	0	0	4.73928e+06	0	0	0	0	0	0	0	0	0	0	0	0	0	3.56075e+06	0	0	0	4.48965e+06	0	0	0	1.66799e+06	3.23306e+06	0	0	0	4.88958e+06	0	0	0	0	0	6.02629e+06	4.38375e+06	2.6145e+06	0	0	0	2.82248e+06	0	5.82206e+06	3.09266e+06	1.10066e+07	0	3.58602e+06	0	0	4.73928e+06	9205.95	9205.95	9205.95	9205.95	9205.95	9205.95	9205.95	9205.95	9205.95	9205.95	9205.95	9205.95	9205.95	3.56075e+06	9205.95	9205.95	9205.95	4.48965e+06	9205.95	9205.95	9205.95	1.66799e+06	3.23306e+06	9205.95	9205.95	9205.95	4.88958e+06	9205.95	9205.95	9205.95	9205.95	4.38375e+06	6.02629e+06	4.38375e+06	2.6145e+06	9205.95	9205.95	9205.95	2.82248e+06	5.82206e+06	5.82206e+06	3.09266e+06	1.10066e+07	9205.95	3.58602e+06	9205.95	9205.95	1.19172e+06	9205.95	9205.95	897092	1.12932e+06	1.22987e+06	1.2293e+06	9205.95	4.35208e+06	712525	6.43585e+06	903409	1.05526	0.00748533	0.00748877	97.447	1.08903	1.08853	0.00815178	3.85372	0.579352	5.23538	98.1332	0.97068	0.165747	0.355918	0.355918	0.943525	0.953825	0.355918	0.0502548	0.638366	0.0444776	0.355918	0	0	0	0	0	0	0	0	0	1	0	0	1	0
FALSE	High	AAAFESTTSFSSIPLQPIPR	[R].AAAFESTTSFSSIPLQPIPR.[S]	1xPhospho [S6(98.3)]	5.75585e-05	5.71308e-05	1	1	5	93	AT2G28890.1	AT2G28890.1 [94-113]	AT2G28890.1 1xPhospho [S99(98.3)]	poltergeist like 4	PLL4	AT2G28890.1	0	2200.07	20		1.963e-06	1.308e-06	2.67	95.71	0.992	0.913	1.173	1.058	1.63	0.983	1.101	0.644	0.983	1.127	1.156	2.156	1.297	1.279	1.151	0.929	0.916	-0.01	-0.13	0.23	0.08	0.7	-0.02	0.14	-0.64	-0.03	0.17	0.21	1.11	0.38	0.35	0.2	-0.11	-0.13	0.552852	0.639097	0.450876	0.99834	0.41484	0.761388	0.882753	0.830867	0.780823	0.495623	0.611422	0.272566	0.481397	0.569551	0.563359	0.897971	0.903808	74.39	76.3	87.54	108.74	39.61	53.63	73.7	56.94	0	91.55	30.63	55.91	29.95	74.57	55.53	55.35	43.75	96.9	96.1	88.5	130.7	91.6	59	90	103.2	105.9	128.6	116.8	92.6	83.64	51.25	48.1	21.62		50.71		74.3	58.86	24.15	28.29	60.57	2	2	2	3	1	2	1	2	3	4	4	4	265.7	68.2	0	0	195.1	0	0	91.3	86.3	175.2	0	0	181.6	0	127.1	196.2	0	0	0	127.2	119.2	0	0	56.3	125	0	0	0	257	0	0	80	0	333	116.7	147.1	183.9	237.7	173.4	131.2	184.8	205.1	104.1	142.3	325.9	149.4	103.2	110.7	354445	17431.5	0	0	249657	0	0	83834.2	45366.6	170699	0	0	153599	0	81574.6	184556	0	0	0	75976.2	67370.5	0	0	38063.7	83343.1	0	0	0	157091	0	0	52209.5	0	430167	135807	124937	105549	313654	188788	96589.6	125304	289267	117567	108314	212802	190519	125811	81627	9.34187e+06	2.592e+06	0	0	6.9728e+06	0	0	3.43902e+06	2.96251e+06	6.44461e+06	0	0	6.21393e+06	0	4.38857e+06	7.09382e+06	0	0	0	4.38881e+06	3.9809e+06	0	0	2.06956e+06	4.07069e+06	0	0	0	8.62278e+06	0	0	2.99521e+06	0	1.20321e+07	4.13045e+06	5.1159e+06	6.5576e+06	8.53398e+06	6.06149e+06	4.6809e+06	6.80146e+06	7.48729e+06	3.70931e+06	4.9884e+06	1.1907e+07	5.42221e+06	3.73956e+06	3.93168e+06	9.34187e+06	2.592e+06	9205.95	9205.95	6.9728e+06	9205.95	9205.95	3.43902e+06	2.96251e+06	6.44461e+06	9205.95	9205.95	6.21393e+06	6.21393e+06	4.38857e+06	7.09382e+06	9205.95	9205.95	9205.95	4.38881e+06	3.9809e+06	9205.95	9205.95	2.06956e+06	4.07069e+06	9205.95	9205.95	9205.95	8.62278e+06	9205.95	9205.95	2.99521e+06	5.1159e+06	1.20321e+07	4.13045e+06	5.1159e+06	6.5576e+06	8.53398e+06	6.06149e+06	4.6809e+06	6.80146e+06	7.48729e+06	3.70931e+06	4.9884e+06	1.1907e+07	5.42221e+06	3.73956e+06	3.93168e+06	2.98807e+06	2.60756e+06	2.35638e+06	5.97756e+06	1.10411e+06	1.51722e+06	1.02458e+06	2.9091e+06	6.59859e+06	6.45849e+06	5.74661e+06	6.25011e+06	2.70632	1.71864	2.29986	2.05478	1.37416	0.927969	2.6348	5.9764	4.2568	5.60876	2.14847	0.472934	0.590451	0.495628	0.195855	0.78562	0.959254	0.4637	0.0417331	0.00733817	0.0120822	0.277259	0	0	0	0	0	0	0	1	1	1	0	0	3	0
FALSE	High	GTGPINSFSR	[K].GTGPINSFSR.[K]	1xPhospho [S7(100)]	0.000322281	5.71308e-05	1	1	3	17	AT1G64360.1	AT1G64360.1 [70-79]	AT1G64360.1 1xPhospho [S76(100)]	hypothetical protein		AT1G64360.1	0	1115.49	10		1.963e-06	9.946e-06	2.79	39.58	0.572	0.692	0.605	1.373	1.247	3.74	1.227	0.512	0.3	0.593	0.832	1.804	2.385	1.254	1.153	1.092	0.972	-0.81	-0.53	-0.73	0.46	0.32	1.9	0.29	-0.97	-1.74	-0.75	-0.26	0.85	1.25	0.33	0.2	0.13	-0.04	0.405788	0.684501	0.458327	0.583858	0.683282	0.00295035	0.768708	0.38007	0.0128819	0.545445	0.85433	0.35608	0.101996	0.722063	0.556157	0.750613	0.951157	90.3	89.58	67.87	82.91	61.56	109.17	42.33	71.89	96.4	69.61	68.21	33.54	48.6	34.73	45.3	26.81	49.8	183.5	79.6	96.4	90.7	124.6	68.5	47.8	74.2	104.4	123.6	114	92.7	54.68	70.91	89.92	54.94	61.19	22.53	75.6	2.98	26.1	32.84	15.5	38.23	4	4	4	4	4	4	3	4	4	4	4	4	56.4	254.9	223	128.2	40.4	192.8	91.2	58.9	127	47.4	62.1	318.7	65.2	183.2	107.1	59.7	219.9	146.7	42.7	89.8	58.1	68.6	44.7	77.2	65.7	0	44	7.3	65.8	69	67.8	70.6	99.6	69.4	131.6	92.8	107.2	63.7	151.3	120.9	96.2	90.4	114.6	126.3	64.1	71	144	102.8	511948	443478	369820	209633	351897	311475	395011	368292	454775	314598	553856	457210	375413	344902	468065	382142	162594	228188	118291	365260	223456	267195	124335	355512	298445	0	93551.6	26146.6	273600	281722	178660	313686	82432.7	610338	1.04258e+06	536653	418904	572458	1.1217e+06	606300	444349	867801	880871	654504	284940	616223	1.19557e+06	515804	1.34931e+07	6.59434e+07	4.73435e+07	2.66564e+07	9.82833e+06	5.35715e+07	2.22745e+07	1.51079e+07	2.96975e+07	1.18774e+07	1.48954e+07	8.39019e+07	1.51876e+07	4.91781e+07	2.51811e+07	1.46885e+07	3.71591e+07	3.20087e+07	1.0642e+07	2.10994e+07	1.32039e+07	1.79385e+07	1.17028e+07	1.93296e+07	1.45768e+07	0	1.10731e+07	1.7667e+06	1.5018e+07	1.76511e+07	1.79154e+07	1.79959e+07	1.89601e+07	1.70716e+07	3.17091e+07	2.19747e+07	2.6026e+07	1.55756e+07	3.60149e+07	2.93823e+07	2.41192e+07	2.24619e+07	2.7792e+07	3.0143e+07	1.59433e+07	1.75378e+07	3.55367e+07	2.48445e+07	1.34931e+07	6.59434e+07	4.73435e+07	2.66564e+07	9.82833e+06	5.35715e+07	2.22745e+07	1.51079e+07	2.96975e+07	1.18774e+07	1.48954e+07	8.39019e+07	1.51876e+07	4.91781e+07	2.51811e+07	1.46885e+07	3.71591e+07	3.20087e+07	1.0642e+07	2.10994e+07	1.32039e+07	1.79385e+07	1.17028e+07	1.93296e+07	1.45768e+07	1.10731e+07	1.10731e+07	1.7667e+06	1.5018e+07	1.76511e+07	1.79154e+07	1.79959e+07	1.89601e+07	1.70716e+07	3.17091e+07	2.19747e+07	2.6026e+07	1.55756e+07	3.60149e+07	2.93823e+07	2.41192e+07	2.24619e+07	2.7792e+07	3.0143e+07	1.59433e+07	1.75378e+07	3.55367e+07	2.48445e+07	3.83591e+07	2.51956e+07	3.5093e+07	2.60588e+07	2.52273e+07	1.55437e+07	9.62242e+06	1.71451e+07	2.24289e+07	2.67497e+07	2.6129e+07	2.34656e+07	1.52054	1.62095	3.64701	1.5199	0.616145	0.381428	0.679623	0.889072	1.72094	2.71543	1.36865	0.349983	0.370222	0.183669	0.313738	0.168217	0.0535136	0.222909	0.692451	0.0522433	0.00227157	0.211732	0	0	0	0	0	0	0	0	0	1	0	0	1	0
FALSE	High	GTDDLVSDDLESPYGPMLSTSGGGNDGAR	[R].GTDDLVSDDLESPYGPMLSTSGGGNDGAR.[G]	1xPhospho [S7(99.6)]	3.21666e-08	5.71308e-05	1	1	4	26	AT1G04260.1	AT1G04260.1 [148-176]	AT1G04260.1 1xPhospho [S154(99.6)]	CAMV movement protein interacting protein 7	MPI7, MPIP7, PRA1.D	AT1G04260.1	0	2963.22	29		1.963e-06	2.044e-10	3.91	84.75	0.572	0.972	0.502	1.036	0.945	0.584	0.75	0.529	1.725	0.657	1.252	3.509	0.502	1.573	1.779	0.749	0.653	-0.8	-0.04	-0.99	0.05	-0.08	-0.78	-0.42	-0.92	0.79	-0.61	0.32	1.81	-0.99	0.65	0.83	-0.42	-0.61	0.382358	0.748763	0.289727	0.904835	0.95023	0.450646	0.589104	0.516912	0.214237	0.750625	0.493794	0.0273854	0.339051	0.360927	0.0455229	0.489701	0.414826	132.48	14.77	75.52	79.39	107.27	23.81	61.4	96.45	79.2	79.39	69.55	101.57	19.8	54.72	49.43	47.09	46.77	107	61.3	104.1	53.7	103.3	53.2	178.2	50.7	129.4	186.8	87.9	84.5		94.23	33.15	64.12	70.06	86.83	10.67	72.58	41.83	41.72	30.89	21.38	1	2	4	3	3	3	2	3	3	4	4	4	125.6	0	0	0	160.7	0	32.2	0	110.6	57.9	135	134.9	0	128.5	34.3	63.1	0	59.6	121.2	261	183.5	31.5	0	62.5	225.5	0	0	193.9	171.4	49.3	0	59.5	0	92.8	223.1	151.9	185.6	418.1	256.4	187.4	97.6	109	174.2	97	129	77.5	93.5	105.3	390324	0	0	0	478907	0	47679.8	0	135505	131327	411672	66172.9	0	82773.1	51276.6	138196	0	31717.9	115009	363038	241604	42009.7	0	98388.4	350176	0	0	235907	244020	68830.3	0	90399.5	0	279248	604552	300371	248049	1.28484e+06	650288	321370	154138	358018	457951	171928	196141	230282	265420	180761	1.02875e+07	0	0	0	1.33757e+07	0	2.68864e+06	0	8.84867e+06	4.95815e+06	1.10715e+07	1.21433e+07	0	1.18023e+07	2.75859e+06	5.31186e+06	0	4.44917e+06	1.03467e+07	2.09711e+07	1.42763e+07	2.82037e+06	0	5.34948e+06	1.71035e+07	0	0	1.594e+07	1.33943e+07	4.3125e+06	0	5.18613e+06	0	7.81078e+06	1.83869e+07	1.22995e+07	1.54109e+07	3.49583e+07	2.0879e+07	1.55741e+07	8.36659e+06	9.26682e+06	1.44486e+07	7.91812e+06	1.09748e+07	6.55388e+06	7.88926e+06	8.70661e+06	1.02875e+07	9205.95	9205.95	9205.95	1.33757e+07	9205.95	2.68864e+06	9205.95	8.84867e+06	4.95815e+06	1.10715e+07	1.21433e+07	5.31186e+06	1.18023e+07	2.75859e+06	5.31186e+06	1.03467e+07	4.44917e+06	1.03467e+07	2.09711e+07	1.42763e+07	2.82037e+06	5.34948e+06	5.34948e+06	1.71035e+07	9205.95	9205.95	1.594e+07	1.33943e+07	4.3125e+06	5.18613e+06	5.18613e+06	1.22995e+07	7.81078e+06	1.83869e+07	1.22995e+07	1.54109e+07	3.49583e+07	2.0879e+07	1.55741e+07	8.36659e+06	9.26682e+06	1.44486e+07	7.91812e+06	1.09748e+07	6.55388e+06	7.88926e+06	8.70661e+06	2.57878e+06	4.02068e+06	9.2554e+06	6.29614e+06	1.15284e+07	6.9489e+06	8.26548e+06	7.01977e+06	1.26992e+07	2.17056e+07	1e+07	8.53113e+06	0.223689	0.578606	1.11977	0.896915	0.602761	0.716963	0.608909	1.10155	3.1236	1.20986	1.2153	0.0822765	0.497393	0.850478	0.809927	0.323844	0.59923	0.308125	0.783218	0.0304897	0.740778	0.540177	0	0	0	0	0	0	0	0	1	0	0	0	1	0
FALSE	High	GTCPALIHTHDNDNNPLMSTPYTPK	[K].GTCPALIHTHDNDNNPLMSTPYTPK.[T]	1xCarbamidomethyl [C3]; 1xOxidation [M18]; 1xPhospho [T23(100)]	6.53907e-07	5.71308e-05	1	2	1	11	AT3G42170.1	AT3G42170.1 [116-140]	AT3G42170.1 1xPhospho [T138(100)]	BED zinc finger and hAT dimerization domain-containing protein DAYSLEEPER		AT3G42170.1; AT3G42170.2	0	2890.25	25		1.963e-06	6.939e-09	4.42	58.93	1.151	0.836	1.125	0.666	3.001	0.895	1.358	0.255	0.73	0.551	0.314	0.01	0.679	1.104	0.01	1.666	2.044	0.2	-0.26	0.17	-0.59	1.59	-0.16	0.44	-1.97	-0.45	-0.86	-1.67	-6.64	-0.56	0.14	-6.64	0.74	1.03	0.471223	0.854787	0.563765	0.470966	0.051123	0.908078	0.596634	0.0338804	0.653704	0.383592	0.218012	1e-17	0.679545	0.703079	1e-17	0.132526	0.0938938	0.89	60.56	0	16.37	0.89	50.16	0	16.37	62.06	16.37	35.4		4.05	0		15.8	15.8	119.7	137.7	100	134.6	179.8	45.9	131.3	99.1	53.5		89.2	109.4		19.75	53.47		50.2		19.63		14.99				1	3	2	1	3	1	3	1	2	0	1	1	0	0	262.6	0	300.4	302.2	417.7	0	326.6	0	147.4	0	0	0	295.3	0	0	438.1	394.5	137.6	0	100.7	0	0	0	296	288.1	203.1	0	217.4	0	0	0	0	105.6	130.6	0	0	0	0	0	195.7	0	0	0	240.1	0	0	0	0	88362.5	0	530866	99066.5	366932	0	237261	0	266576	0	0	0	261718	0	0	138207	221916	113522	0	79556.1	0	0	0	210689	124178	146548	0	180109	0	0	0	0	169712	153243	0	0	0	0	0	381145	0	0	0	422978	0	0	0	0	1.1312e+07	0	1.48268e+07	1.70388e+07	2.06911e+07	0	1.54935e+07	0	7.16928e+06	0	0	0	1.40799e+07	0	0	1.93867e+07	1.99647e+07	6.55768e+06	0	5.34109e+06	0	0	0	1.44208e+07	1.46981e+07	9.90208e+06	0	1.12846e+07	0	0	0	0	5.16165e+06	6.27495e+06	0	0	0	0	0	9.86543e+06	0	0	0	1.2038e+07	0	0	9205.95	9205.95	1.1312e+07	9205.95	1.48268e+07	1.70388e+07	2.06911e+07	1.70388e+07	1.54935e+07	9205.95	7.16928e+06	9205.95	9205.95	9205.95	1.40799e+07	9205.95	1.93867e+07	1.93867e+07	1.99647e+07	6.55768e+06	9205.95	5.34109e+06	9205.95	9205.95	1.44208e+07	1.44208e+07	1.46981e+07	9.90208e+06	9205.95	1.12846e+07	9205.95	9205.95	9205.95	9205.95	5.16165e+06	6.27495e+06	9205.95	9205.95	9205.95	9205.95	9205.95	9.86543e+06	9205.95	9205.95	9205.95	1.2038e+07	9205.95	9205.95	2.83489e+06	1.73989e+07	5.67029e+06	3.52689e+06	1.63239e+07	1.34218e+06	1.33604e+07	2.82804e+06	2.86375e+06	9205.95	2.47326e+06	3.01641e+06	0.173665	12.9632	0.42441	1.24711	0.0822214	0.818456	0.173245	0.175433	0.00685897	0.185119	1.06661	0.0203861	0.000111926	0.0934519	0.88188	0.00534641	0.424193	0.0202608	0.0103402	0.355918	0.00711155	0.965032	1	1	0	0	1	0	1	1	0	1	0	2	4	1
FALSE	High	IKTDISLLEPSSPK	[R].IKTDISLLEPSSPK.[V]	1xPhospho [S12(99.7)]	3.42665e-07	5.71308e-05	1	1	2	7	AT2G36220.1	AT2G36220.1 [138-151]	AT2G36220.1 1xPhospho [S149(99.7)]	hypothetical protein		AT2G36220.1	1	1607.83	14		1.963e-06	3.257e-09	3.96	66.88				0.01	0.01	0.01	0.01	1.069	1.222	1.194	0.01	0.01	0.01	0.01							-6.64	-6.64	-6.64	-6.64	0.1	0.29	0.26	-6.64	-6.64	-6.64	-6.64							1e-17	1e-17	1e-17	1e-17	0.554166	0.563829	0.439686	1e-17	1e-17	1e-17	1e-17											20.87	6.41	34.56												267.5	286	327	319.4										68.66	63.47	56.1					0	0	0	0	1	3	3	4	0	0	0	0	0	0	0	0	0	0	0	0	0	0	0	0	0	0	0	0	0	0	456.5	0	0	556.8	488.1	80.4	0	582.2	558.1	111.8	764	512	580.1	110	0	0	0	0	0	0	0	0	0	0	0	0	0	0	0	0	0	0	0	0	0	0	0	0	0	0	0	0	0	0	0	0	0	0	136129	0	0	233162	145856	39790.2	0	219701	127519	42776.9	341855	224825	164416	52563.7	0	0	0	0	0	0	0	0	0	0	0	0	0	0	0	0	0	0	0	0	0	0	0	0	0	0	0	0	0	0	0	0	0	0	1.22468e+07	0	0	1.56536e+07	1.37284e+07	2.16343e+06	0	1.50376e+07	1.50936e+07	2.89039e+06	1.87645e+07	1.40862e+07	1.64871e+07	3.01553e+06	0	0	0	0	0	0	0	0	0	0	0	0	0	0	0	0	9205.95	9205.95	9205.95	9205.95	9205.95	9205.95	9205.95	9205.95	9205.95	9205.95	9205.95	9205.95	9205.95	9205.95	9205.95	9205.95	9205.95	9205.95	1.22468e+07	9205.95	1.37284e+07	1.56536e+07	1.37284e+07	2.16343e+06	1.50376e+07	1.50376e+07	1.50936e+07	2.89039e+06	1.87645e+07	1.40862e+07	1.64871e+07	3.01553e+06	9205.95	9205.95	9205.95	9205.95	9205.95	9205.95	9205.95	9205.95	9205.95	9205.95	9205.95	9205.95	9205.95	9205.95	9205.95	9205.95	9205.95	9205.95	9205.95	9205.95	3.06861e+06	1.13184e+07	1.20148e+07	1.30883e+07	9205.95	9205.95	9205.95	9205.95	0.00300004	0.000813358	0.000766218	0.00070337	3.68846	3.91538	4.26523	0.00300004	0.000813358	0.000766218	0.00070337	0.355918	0.010509	0.00756133	0.00954625	0.106359	0.0834532	0.0742179	0.355918	0.010509	0.00756133	0.00954625	0	1	1	1	0	0	0	0	1	1	1	0	6	0
FALSE	High	AAAASSDVEEVKTEK	[K].AAAASSDVEEVKTEK.[K]	1xPhospho [S6(100)]	5.55918e-10	5.71308e-05	1	1	3	182	AT1G69200.1	AT1G69200.1 [126-140]	AT1G69200.1 1xPhospho [S131(100)]	fructokinase-like protein	FLN2	AT1G69200.1	1	1614.73	15		1.963e-06	1.77e-12	3.96	26.04	0.912	1.145	1.016	0.367	0.374	0.772	0.524	0.87	0.654	0.736	0.267	0.385	0.464	0.403	1.346	1.106	1.011	-0.13	0.2	0.02	-1.45	-1.42	-0.37	-0.93	-0.2	-0.61	-0.44	-1.9	-1.38	-1.11	-1.31	0.43	0.15	0.02	0.826104	0.490246	0.756242	0.0695146	0.0386509	0.789023	0.11533	0.980926	0.449522	0.716349	0.0728593	0.0954117	0.287915	0.120663	0.286124	0.575468	0.878564	32.79	65.74	55.83	52.87	51.69	64.59	49.05	72.79	66.9	66.17	58.78	50.11	62.76	42.77	46.89	35.47	49.46	76.3	69.5	87.3	78.2	176.7	189.7	131.3	150.6	49.8	74.6	57.6	58.4	57.59	9.85	27.34	29.21	75.33	44.88	49.74	36.91	39.54	28.93	26.91	31.75	4	4	4	4	4	4	4	4	3	4	4	4	70.4	67.6	154.6	43.9	71.5	66.1	59.9	57.6	77.5	80.5	68.8	122.3	94.2	72.1	69.4	44.3	499.3	134.5	190	121	250.8	79.1	211.7	139	225.9	79.1	160.5	87.9	169.9	80.7	188.5	109.2	0	45	34.1	73	66.5	68.4	41.8	88.7	62.2	43.7	41.9	72.6	60.9	34.2	45.9	73	701401	129041	281251	78785.6	683289	117130	284566	394824	304557	585666	673282	192487	595386	148857	332734	311011	405139	229550	577942	539881	1.05895e+06	337934	645478	702290	1.12523e+06	304571	374184	343234	775725	361437	545038	532511	0	434454	296529	463062	284959	674406	340290	488028	315025	460606	353690	412795	296969	326128	417614	402098	1.84864e+07	1.91879e+07	3.6005e+07	1.00182e+07	1.90839e+07	2.01456e+07	1.60465e+07	1.61963e+07	1.98881e+07	2.21113e+07	1.81072e+07	3.53229e+07	2.40867e+07	2.12249e+07	1.79005e+07	1.19544e+07	9.25905e+07	3.21996e+07	5.19946e+07	3.11866e+07	6.25732e+07	2.26876e+07	6.07541e+07	3.81842e+07	5.4959e+07	2.08466e+07	4.42896e+07	2.31919e+07	4.25798e+07	2.26455e+07	5.46545e+07	3.05496e+07	0	1.2152e+07	9.01867e+06	1.89614e+07	1.77041e+07	1.83494e+07	1.09258e+07	2.36507e+07	1.70995e+07	1.19222e+07	1.11591e+07	1.90112e+07	1.66164e+07	9.28167e+06	1.2413e+07	1.93677e+07	1.84864e+07	1.91879e+07	3.6005e+07	1.00182e+07	1.90839e+07	2.01456e+07	1.60465e+07	1.61963e+07	1.98881e+07	2.21113e+07	1.81072e+07	3.53229e+07	2.40867e+07	2.12249e+07	1.79005e+07	1.19544e+07	9.25905e+07	3.21996e+07	5.19946e+07	3.11866e+07	6.25732e+07	2.26876e+07	6.07541e+07	3.81842e+07	5.4959e+07	2.08466e+07	4.42896e+07	2.31919e+07	4.25798e+07	2.26455e+07	5.46545e+07	3.05496e+07	1.2152e+07	1.2152e+07	9.01867e+06	1.89614e+07	1.77041e+07	1.83494e+07	1.09258e+07	2.36507e+07	1.70995e+07	1.19222e+07	1.11591e+07	1.90112e+07	1.66164e+07	9.28167e+06	1.2413e+07	1.93677e+07	2.09244e+07	1.78681e+07	2.38574e+07	1.87916e+07	5.19928e+07	4.60498e+07	3.58218e+07	3.76073e+07	1.3071e+07	1.76575e+07	1.4798e+07	1.44197e+07	0.402447	0.388017	0.666003	0.49968	0.885695	0.688975	0.723318	0.2514	0.383444	0.413101	0.383428	0.0894345	0.0262659	0.238957	0.0454606	0.742173	0.366777	0.402509	0.0363974	0.0286185	0.0481674	0.0197229	0	1	0	1	0	0	0	1	1	1	1	0	6	0
FALSE	High	AITGISIESQPELDDK	[R].AITGISIESQPELDDK.[G]	2xPhospho [S6(100); S9(100)]	7.94269e-06	5.71308e-05	1	1	4	29	AT1G69010.1	AT1G69010.1 [176-191]	AT1G69010.1 2xPhospho [S181(100); S184(100)]	BES1-interacting Myc-like protein 2	BIM2	AT1G69010.1	0	1875.8	16		1.963e-06	1.287e-07	4.13	64.3	1.168	1.164	1.227	0.714	1.009	1.047	1.007	0.941	0.797	1.064	0.704	0.604	1.035	0.155	0.807	1.075	0.206	0.22	0.22	0.29	-0.49	0.01	0.07	0.01	-0.09	-0.33	0.09	-0.51	-0.73	0.05	-2.69	-0.31	0.1	-2.28	0.50167	0.477909	0.501794	0.487864	0.968244	0.85884	0.961398	0.811873	0.749012	0.7382	0.631789	0.245635	0.932556	0.00400857	0.523042	0.679143	9.78422e-06	51.45	56.43	36.91	57.28	66.81	52.45	32.08	61.23	52.81	39.95	64.39	72.14	51.64	39.05	71.16	54.96	67.94	103.2	120.5	115.4	122.2	113.9	124.2	107	121.4	91	69.3	93.1	18.8	37.59	45.87	38	27.18	43.62	54.68	52.32	17.74	54.97	37.76	29.73	32.51	4	4	4	4	3	4	4	4	4	4	4	4	54.9	83.1	137.4	121.2	57.8	105.6	191.4	130.2	159.1	141.7	67	88.8	79.8	113.8	158.3	124.2	0	110.7	92.3	202.4	35.3	137.8	105.9	187.5	64.4	204.8	80.6	134.3	122.7	152.8	113.6	102	27.6	142.6	100.6	77.9	54.7	119.3	60.6	75	87.7	146.2	79.3	93.5	18.8	25.9	11.3	17.7	978139	283674	447188	389014	987218	334708	1.62646e+06	1.59664e+06	1.118e+06	1.84447e+06	1.17183e+06	250061	901389	420194	1.35681e+06	1.56109e+06	0	337978	502399	1.61479e+06	266523	1.05328e+06	577465	1.694e+06	574000	1.41003e+06	336005	937394	1.0015e+06	1.22451e+06	587227	889171	44802.7	2.46042e+06	1.5645e+06	883533	418947	2.10343e+06	882059	737957	794948	2.75481e+06	1.19686e+06	950394	163823	441861	184125	174432	2.57801e+07	4.21812e+07	5.7248e+07	4.94659e+07	2.75726e+07	5.75675e+07	9.17156e+07	6.54969e+07	7.30074e+07	6.96364e+07	3.15152e+07	4.58883e+07	3.64662e+07	5.99137e+07	7.29939e+07	6.00041e+07	0	4.74093e+07	4.51983e+07	9.32793e+07	1.57488e+07	7.07134e+07	5.43525e+07	9.21047e+07	2.80357e+07	9.65105e+07	3.97706e+07	6.33388e+07	5.49725e+07	7.67207e+07	5.8885e+07	5.10108e+07	1.03049e+07	6.88198e+07	4.75829e+07	3.61787e+07	2.60286e+07	5.72307e+07	2.83206e+07	3.57627e+07	4.31496e+07	7.13046e+07	3.77615e+07	4.37702e+07	9.16645e+06	1.25754e+07	5.47287e+06	8.40179e+06	2.57801e+07	4.21812e+07	5.7248e+07	4.94659e+07	2.75726e+07	5.75675e+07	9.17156e+07	6.54969e+07	7.30074e+07	6.96364e+07	3.15152e+07	4.58883e+07	3.64662e+07	5.99137e+07	7.29939e+07	6.00041e+07	4.74093e+07	4.74093e+07	4.51983e+07	9.32793e+07	1.57488e+07	7.07134e+07	5.43525e+07	9.21047e+07	2.80357e+07	9.65105e+07	3.97706e+07	6.33388e+07	5.49725e+07	7.67207e+07	5.8885e+07	5.10108e+07	1.03049e+07	6.88198e+07	4.75829e+07	3.61787e+07	2.60286e+07	5.72307e+07	2.83206e+07	3.57627e+07	4.31496e+07	7.13046e+07	3.77615e+07	4.37702e+07	9.16645e+06	1.25754e+07	5.47287e+06	8.40179e+06	4.36688e+07	6.05881e+07	5.50118e+07	5.73445e+07	5.8324e+07	5.82298e+07	5.69139e+07	6.03973e+07	4.07216e+07	3.68356e+07	4.89965e+07	8.90414e+06	0.748728	1.0405	0.96658	0.949455	0.998385	0.975823	1.03555	0.698196	0.63259	0.860888	0.147426	0.317886	0.913623	0.919514	0.758608	0.996378	0.943493	0.878247	0.336938	0.270511	0.655745	0.000120262	0	0	0	0	0	0	0	0	0	0	1	0	1	0
FALSE	High	LKVDNNNVDAFSEAGWSR	[K].LKVDNNNVDAFSEAGWSR.[E]	2xPhospho [S12(100); S17(100)]	0.000110798	5.71308e-05	1	1	1	7	AT2G32450.1	AT2G32450.1 [166-183]	AT2G32450.1 2xPhospho [S177(100); S182(100)]	Calcium-binding tetratricopeptide family protein		AT2G32450.1	1	2181.9	18		1.963e-06	2.832e-06	4.7	72.38	100	100	100	0.01	0.013	0.646	100	69.109	3.922	0.01	3.148	0.054	0.984	100	1.179	0.985	0.743	6.64	6.64	6.64	-6.64	-6.23	-0.63	6.64	6.11	1.97	-6.64	1.65	-4.22	-0.02	6.64	0.24	-0.02	-0.43	1e-17	1e-17	1e-17	1e-17	1e-17	0.586322	1e-17	1e-17	0.00275172	1e-17	0.0260455	1.07624e-09	0.909024	1e-17	0.485206	0.925253	0.535715					0	0		0	0		34.58	49.88	3.7		39.58	54.87	76.16		11.9	32.9	24.1	13	897.5	50.9		40.9	48.2	50.1	30.4				54.57					32.12	45.09	43.43	62.24	0	1	1	2	1	1	1	0	2	2	3	4	0	0	0	0	0	0	0	38	104.8	0	0	0	0	0	115.4	51.1	0	0	0	41.4	2859.6	0	0	0	162.3	0	0	0	0	0	0	0	0	0	164.1	103.4	0	0	213.8	110.4	64.5	0	163.8	159.7	72.2	129.7	201.7	44.1	0	0	0	0	0	0	0	98939.2	156169	0	0	0	0	0	209705	136279	0	0	0	69988.2	4.57768e+06	0	0	0	306469	0	0	0	0	0	0	0	0	0	540925	248677	0	0	659309	230294	123937	0	523776	344193	133475	468498	696571	92058.9	0	0	0	0	0	0	0	4.05865e+06	1.01981e+07	0	0	0	0	0	1.12817e+07	5.23819e+06	0	0	0	4.04291e+06	2.70494e+08	0	0	0	1.49687e+07	0	0	0	0	0	0	0	0	0	1.64518e+07	1.01828e+07	0	0	2.11687e+07	1.11604e+07	6.7273e+06	0	1.65254e+07	1.58517e+07	7.46836e+06	1.33335e+07	2.07046e+07	4.43415e+06	9205.95	9205.95	9205.95	9205.95	9205.95	9205.95	9205.95	4.05865e+06	1.01981e+07	9205.95	9205.95	9205.95	9205.95	9205.95	1.12817e+07	5.23819e+06	9205.95	9205.95	9205.95	4.04291e+06	2.70494e+08	9205.95	9205.95	9205.95	1.49687e+07	9205.95	9205.95	9205.95	9205.95	9205.95	9205.95	9205.95	9205.95	9205.95	1.64518e+07	1.01828e+07	9205.95	9205.95	2.11687e+07	1.11604e+07	6.7273e+06	1.58517e+07	1.65254e+07	1.58517e+07	7.46836e+06	1.33335e+07	2.07046e+07	4.43415e+06	9205.95	1.02157e+06	2.55642e+06	4.13459e+06	1.01763e+06	6.76303e+07	3.74909e+06	9205.95	6.66324e+06	8.08688e+06	1.3739e+07	1.14852e+07	0.00904643	0.0151052	0.681879	449.121	66.4584	3.68413	0.00904643	6.54778	0.119575	3.66464	1247.58	0.355918	0.362699	0.800925	0.174967	0.362672	0.507141	0.355918	0.224835	0.413686	0.0642164	0.0185838	0	0	0	0	0	0	0	0	0	0	1	0	1	0
FALSE	High	AAAAVTTTTTDSLASDDDR	[R].AAAAVTTTTTDSLASDDDR.[S]	2xPhospho [S12(100); S15(100)]	2.00302e-05	5.71308e-05	1	1	2	9	AT1G66680.1	AT1G66680.1 [21-39]	AT1G66680.1 2xPhospho [S32(100); S35(100)]	S-adenosyl-L-methionine-dependent methyltransferases superfamily protein	AR401	AT1G66680.1	0	2041.8	19		1.963e-06	3.808e-07	5.62	44.42	0.997	1.066	0.837	0.097	0.852	1.944	0.511	0.114	0.053	0.159	0.143	1.061	2.074	0.78	0.845	0.856	0.87	0	0.09	-0.26	-3.36	-0.23	0.96	-0.97	-3.14	-4.23	-2.65	-2.81	0.09	1.05	-0.36	-0.24	-0.22	-0.2	0.665314	0.579002	0.994807	3.06631e-05	0.731882	0.114333	0.245542	4.53287e-05	1.16273e-08	0.00175868	0.00790579	0.805203	0.144535	0.861501	0.784758	0.79312	0.880091	17.6	0	28.46	0	17.6	45.15	28.46	0	45.15	0	9.37	52.49	43.12	0	42.17	22.14	10.01	52.7	52.6	56.2	44.1	543.1	61.7	28.9	86.4	77.5	65.5	64	67.4		16.67		23.51			41.2		24.71	37.06	16.52		1	2	1	3	1	1	2	1	3	3	3	1	143.6	0	0	0	161.2	0	127.2	0	0	0	153.2	0	92.2	0	120.3	148.8	1479.7	0	0	0	0	0	0	168	0	0	58.4	106.3	0	0	0	235.3	0	137.3	211.1	225.4	0	115.2	178.3	249.2	0	138.2	174.5	193	0	0	183.6	0	328733	0	0	0	353839	0	138817	0	0	0	344076	0	133796	0	132382	240228	275714	0	0	0	0	0	0	194968	0	0	31241.7	95306.1	0	0	0	263501	0	304309	421423	328366	0	260727	333106	314842	0	334460	337953	251938	0	0	384053	0	8.66418e+06	0	0	0	9.88257e+06	0	7.82782e+06	0	0	0	9.25359e+06	0	5.41278e+06	0	7.12191e+06	9.23372e+06	6.30115e+07	0	0	0	0	0	0	1.06006e+07	0	0	3.69787e+06	6.43973e+06	0	0	0	1.51168e+07	0	8.51176e+06	1.28172e+07	1.34459e+07	0	7.09394e+06	1.06952e+07	1.52578e+07	0	8.65706e+06	1.06626e+07	1.16029e+07	0	0	1.14155e+07	0	8.66418e+06	9205.95	9205.95	9205.95	9.88257e+06	9205.95	7.82782e+06	9205.95	9205.95	9205.95	9.25359e+06	9205.95	5.41278e+06	7.12191e+06	7.12191e+06	9.23372e+06	6.30115e+07	9205.95	9205.95	9205.95	9205.95	9205.95	9205.95	1.06006e+07	9205.95	9205.95	3.69787e+06	6.43973e+06	9205.95	9205.95	9205.95	1.51168e+07	1.28172e+07	8.51176e+06	1.28172e+07	1.34459e+07	1.06952e+07	7.09394e+06	1.06952e+07	1.52578e+07	1.06626e+07	8.65706e+06	1.06626e+07	1.16029e+07	9205.95	9205.95	1.14155e+07	9205.95	2.17295e+06	4.4322e+06	2.3203e+06	7.22258e+06	1.57598e+07	2.65706e+06	2.539e+06	3.78609e+06	1.1898e+07	1.09355e+07	1.03963e+07	2.86077e+06	0.137879	1.66809	0.913863	1.90766	0.168597	0.161106	0.240238	0.75496	4.11565	4.09463	0.755599	0.425575	0.648591	0.940082	0.407251	0.443365	0.435554	0.487657	0.814957	0.0383626	0.00343422	0.851434	0	0	0	0	0	0	0	0	1	1	0	0	2	0
FALSE	High	LKESEYQLAPWQSDVNHSNDSPLAPSR	[K].LKESEYQLAPWQSDVNHSNDSPLAPSR.[S]	1xPhospho [S21(100)]	3.99047e-05	5.71308e-05	1	4	1	3	AT5G23490.2	AT5G23490.2 [339-365]	AT5G23490.2 1xPhospho [S359(100)]	hypothetical protein		AT5G23490.3; AT5G23490.2; AT5G23490.1; AT5G23490.4	1	3148.44	27		1.963e-06	8.523e-07	2.77	57.47	0.841	0.926	0.695	1.61	2.364	1.36	1.174	0.604	1.093	0.907	1.946	2.495	1.961	1.516	0.771	1.084	0.754	-0.25	-0.11	-0.52	0.69	1.24	0.44	0.23	-0.73	0.13	-0.14	0.96	1.32	0.97	0.6	-0.37	0.12	-0.41	0.782502	0.707268	0.871477	0.485728	0.156351	0.447219	0.827409	0.742029	0.733463	0.802453	0.293625	0.16329	0.240229	0.495645	0.541124	0.726047	0.5154	49.97	55.87	55.17	55.5	24.42	36.12	28.84	31.45	35.61	55.6	34.48	53.1	60.47	49.44	56.7	54.06	36.78	126.7	103.8	108	88.1	72.7	43.9	79.4	75	133.9	109.5	155.7	103.2	48.94	25.93	33.47		33.03	17.49		52	42.89	53.15	44.57	28.69	3	2	2	1	2	2	1	3	3	2	3	2	301.6	219.8	100	0	0	149.5	216.6	0	147.2	0	238.5	0	0	152.8	0	0	0	0	159.9	99.3	67.2	0	86.2	0	0	0	0	137.8	47.7	0	130.2	161.6	0	232.3	377	160.9	0	282	0	127.9	0	159.9	270.1	408.6	0	145.7	219.8	0	798126	111417	48341.3	0	0	70392.7	273373	0	153578	0	619516	0	0	83838.4	0	0	0	0	129185	117697	75365.9	0	69780.6	0	0	0	0	142795	57811.5	0	99952.2	209268	0	595147	870120	271061	0	738025	0	186883	0	447473	604985	616772	0	368542	531668	0	2.10357e+07	1.65673e+07	6.18854e+06	0	0	1.21071e+07	1.54154e+07	0	1.00289e+07	0	1.66613e+07	0	0	1.19542e+07	0	0	0	0	1.16222e+07	6.79882e+06	4.45335e+06	0	6.56792e+06	0	0	0	0	9.64848e+06	3.17329e+06	0	1.00229e+07	1.20055e+07	0	1.66467e+07	2.64639e+07	1.10993e+07	0	2.00804e+07	0	9.05667e+06	0	1.15823e+07	1.90876e+07	2.84053e+07	0	1.04888e+07	1.58031e+07	0	2.10357e+07	1.65673e+07	6.18854e+06	1.65673e+07	9205.95	1.21071e+07	1.54154e+07	9205.95	1.00289e+07	9205.95	1.66613e+07	9205.95	9205.95	1.19542e+07	9205.95	9205.95	9205.95	9205.95	1.16222e+07	6.79882e+06	4.45335e+06	9205.95	6.56792e+06	9205.95	9205.95	9205.95	9205.95	9.64848e+06	3.17329e+06	1.00229e+07	1.00229e+07	1.20055e+07	1.66467e+07	1.66467e+07	2.64639e+07	1.10993e+07	9205.95	2.00804e+07	9205.95	9.05667e+06	1.90876e+07	1.15823e+07	1.90876e+07	2.84053e+07	9205.95	1.04888e+07	1.58031e+07	9205.95	1.50897e+07	6.88521e+06	6.67713e+06	2.99545e+06	4.60985e+06	2.75992e+06	2.41902e+06	8.80612e+06	1.77142e+07	7.28887e+06	1.95407e+07	6.57758e+06	3.27336	2.49471	2.76026	0.340155	0.598701	0.524752	1.91029	3.84268	2.64097	8.07792	0.746932	0.0481672	0.379591	0.403544	0.153589	0.592768	0.577304	0.267105	0.0219908	0.403786	0.00655091	0.630078	1	0	0	0	0	0	0	1	0	1	0	0	3	0
FALSE	High	LGSSSSVSLDK	[R].LGSSSSVSLDK.[N]	1xPhospho [S6(100)]	5.63139e-05	5.71308e-05	1	4	2	31	AT3G59770.3	AT3G59770.3 [1395-1405]	AT3G59770.3 1xPhospho [S1400(100)]	sacI homology domain-containing protein / WW domain-containing protein	SAC9	AT3G59770.1; AT3G59770.3; AT3G59770.2; AT3G59770.4	0	1159.52	11		1.963e-06	1.277e-06	3.05	33.97	0.739	0.654	0.751	0.94	0.721	0.772	0.714	0.911	0.757	0.903	0.867	0.592	0.701	0.333	0.56	0.606	0.258	-0.44	-0.61	-0.41	-0.09	-0.47	-0.37	-0.49	-0.13	-0.4	-0.15	-0.21	-0.76	-0.51	-1.59	-0.84	-0.72	-1.96	0.908554	0.687686	0.83637	0.887951	0.516635	0.844374	0.46851	0.830276	0.766891	0.889054	0.944921	0.437022	0.868919	0.107616	0.191263	0.229314	0.00872419	77.5	92.87	74.36	101.1	77.95	94.47	56.21	107.11	98.62	86.91	113.68	70.71	54.33	56	79.24	54.21	78.77	133.6	75.8	87.4	80.2	142.2	129.6	104.4	151.2	91.7	77.5	76	50.4	55.93	59.69	87.88	44.19	77.81	53.1	47.61	33.83	70.25	47.94	27.74	55.62	4	3	4	3	4	4	4	4	3	4	3	3	54.6	218.7	185.8	92.4	45.4	149	74.3	0	128.1	26.5	57.3	259.5	78.7	146	66.4	0	302.3	22.7	190.6	101.9	209.9	50.5	158.9	101.5	192.2	64.1	91.9	114	174.4	74.5	129.3	169.9	257.8	0	79.6	89.9	114.3	30.9	63.6	90.9	85.8	0	48.2	74.5	66.4	17.7	49.4	0	271299	208240	168623	82685.9	216502	131775	176055	0	251014	96041.9	279784	203672	247883	150398	158673	0	122327	19326.1	289197	226713	442027	107716	241662	255793	477309	123120	106861	221859	397068	166417	186511	413220	116748	0	345122	284311	244450	152120	257867	249273	216719	0	202786	211160	161551	83899.5	224315	0	7.15043e+06	3.09644e+07	2.15867e+07	1.05141e+07	6.0468e+06	2.26645e+07	9.92768e+06	0	1.63916e+07	3.62598e+06	7.52451e+06	3.73756e+07	1.00283e+07	2.14446e+07	8.5363e+06	0	2.79566e+07	2.71093e+06	2.60176e+07	1.30962e+07	2.61192e+07	7.23164e+06	2.27459e+07	1.39077e+07	2.3313e+07	8.42703e+06	1.26484e+07	1.49908e+07	2.17952e+07	1.04267e+07	1.87026e+07	2.3706e+07	2.68528e+07	0	1.04966e+07	1.16419e+07	1.51874e+07	4.13892e+06	8.27943e+06	1.20802e+07	1.17635e+07	0	6.39801e+06	9.72492e+06	9.03933e+06	2.3878e+06	6.66746e+06	0	7.15043e+06	3.09644e+07	2.15867e+07	1.05141e+07	6.0468e+06	2.26645e+07	9.92768e+06	9.92768e+06	1.63916e+07	3.62598e+06	7.52451e+06	3.73756e+07	1.00283e+07	2.14446e+07	8.5363e+06	1.00283e+07	2.79566e+07	2.71093e+06	2.60176e+07	1.30962e+07	2.61192e+07	7.23164e+06	2.27459e+07	1.39077e+07	2.3313e+07	8.42703e+06	1.26484e+07	1.49908e+07	2.17952e+07	1.04267e+07	1.87026e+07	2.3706e+07	2.68528e+07	1.16419e+07	1.04966e+07	1.16419e+07	1.51874e+07	4.13892e+06	8.27943e+06	1.20802e+07	1.17635e+07	9.72492e+06	6.39801e+06	9.72492e+06	9.03933e+06	2.3878e+06	6.66746e+06	6.66746e+06	1.75539e+07	1.21417e+07	1.62294e+07	1.25094e+07	1.74453e+07	1.75011e+07	1.48448e+07	1.86576e+07	1.51583e+07	9.92148e+06	9.40284e+06	6.19051e+06	1.00622	0.693765	1.09327	0.670469	1.0032	0.850932	1.06949	0.868902	0.566906	0.633409	0.331795	0.98965	0.376396	0.870877	0.19296	0.994157	0.711069	0.860361	0.75796	0.173212	0.152664	0.00850208	0	0	0	0	0	0	0	0	0	0	1	0	1	0
FALSE	High	LGSSVSVEMEKLDVVEER	[R].LGSSVSVEMEKLDVVEER.[A]	1xOxidation [M9]; 2xPhospho [S3(100); S4(100)]	0.000163908	5.71308e-05	1	1	1	6	AT3G47750.1	AT3G47750.1 [582-599]	AT3G47750.1 2xPhospho [S584(100); S585(100)]	ATP binding cassette subfamily A4	ATATH3, ABCA4	AT3G47750.1	1	2181.94	18		1.963e-06	4.467e-06	3.07	74.72	1.063	0.01	0.535	100	100	0.01	0.724		100	100	100	100	17.331	1.821	1.187	0.831	0.854	0.09	-6.64	-0.9	6.64	6.64	-6.64	-0.47		6.64	6.64	6.64	6.64	4.12	0.86	0.25	-0.27	-0.23	0.509544	1e-17	0.500502	1e-17	1e-17	1e-17	0.565403		1e-17	1e-17	1e-17	1e-17	1.35461e-05	0.223397	0.552021	0.773747	0.915052	131.7		198.71				198.71						7.62	9.94	29.14	33.07	20.17	118.3	125.8		63.4			10.6	87.5	200.5	250.1	184.3	159.4		89.23		113.35					17.77	26.62	40.75	15.11	1	3	0	2	0	0	1	1	2	3	3	3	196.8	0	0	0	209.2	23.4	399.2	0	0	0	0	0	0	35	317.5	0	0	0	0	0	0	0	0	0	0	0	17.7	0	0	145.6	0	0	0	378.3	293.8	0	0	278.9	484.4	416	0	306.6	135.2	322.3	0	327.9	247.3	265.1	176903	0	0	0	180353	3737.09	171074	0	0	0	0	0	0	6516.86	137245	0	0	0	0	0	0	0	0	0	0	0	3719.44	0	0	58820	0	0	0	329221	230339	0	0	247958	355382	206401	0	291301	102830	165247	0	281748	203161	131632	4.66252e+06	0	0	0	5.03717e+06	642755	9.6468e+06	0	0	0	0	0	0	929210	7.38354e+06	0	0	0	0	0	0	0	0	0	0	0	440245	0	0	3.68532e+06	0	0	0	9.20857e+06	7.00556e+06	0	0	6.7465e+06	1.14104e+07	1.00026e+07	0	7.53995e+06	3.24433e+06	7.61042e+06	0	8.0186e+06	6.03869e+06	6.34024e+06	4.66252e+06	9205.95	9205.95	9205.95	5.03717e+06	642755	9.6468e+06	5.03717e+06	9205.95	9205.95	9205.95	9205.95	9205.95	929210	7.38354e+06	9205.95	9205.95	9205.95	9205.95	9205.95	9205.95	9205.95	9205.95	9205.95	9205.95	9205.95	440245	9205.95	9205.95	3.68532e+06	9205.95	9205.95	9205.95	9.20857e+06	7.00556e+06	9205.95	1.00026e+07	6.7465e+06	1.14104e+07	1.00026e+07	7.53995e+06	7.53995e+06	3.24433e+06	7.61042e+06	6.34024e+06	8.0186e+06	6.03869e+06	6.34024e+06	1.17253e+06	5.09097e+06	9205.95	2.08279e+06	9205.95	9205.95	116966	928234	4.05814e+06	9.54051e+06	6.48366e+06	6.68444e+06	127.367	553.009	0.0787064	2.24382	1	12.7054	100.83	440.817	1036.34	55.4322	7.20125	0.355918	0.0326579	0.355918	0.585368	1	0.355918	0.355918	0.139872	7.13439e-05	0.00108507	0.00135032	0	1	0	0	0	0	0	0	1	1	1	0	4	0
FALSE	High	GYSREDLGVSFVK	[R].GYSREDLGVSFVK.[E]	1xPhospho [S3(100)]	0.000138499	5.71308e-05	1	2	1	60	AT2G32260.1	AT2G32260.1 [185-197]	AT2G32260.1 1xPhospho [S187(100)]	phosphorylcholine cytidylyltransferase	ATCCT1, CCT1	AT2G32260.1; AT2G32260.2	1	1536.71	13		1.963e-06	3.669e-06	3.06	63.97	1.157	1.145	0.905	0.944	0.679	0.459	0.619	1.505	1.971	1.525	0.666	0.477	0.417	0.504	0.833	1.257	1.081	0.21	0.19	-0.14	-0.08	-0.56	-1.12	-0.69	0.59	0.98	0.61	-0.59	-1.07	-1.26	-0.99	-0.26	0.33	0.11	0.435367	0.505316	0.917787	0.90345	0.313763	0.116249	0.307972	0.255817	0.0467697	0.270914	0.678141	0.183296	0.171607	0.232951	0.631983	0.367091	0.689891	37.33	41.36	61.4	55.46	35.79	40.61	45.97	68.65	55.14	59.34	60.23	77.02	37.41	49.05	58.67	38.65	54.84	78.7	95.7	94.7	90.3	93.3	153.4	180	145.2	55.3	63.2	75.1	75.2	61.33	22.72	26.45	38.49	74.86	25.03	35.54	30.45	46.08	59.55	41.91	39.35	4	4	4	4	4	4	4	4	4	4	4	4	67	61.6	74.1	186.4	82.8	63.5	88.6	111.3	85.5	105.5	84	53	56.1	60.2	121.6	108.5	68	250.6	57.1	102.4	151.5	160.5	87.5	124.4	140.4	270	128	184.8	145.3	189.8	116.2	93.7	46.5	104.4	52.6	44.2	87.3	122.9	36.6	36.5	62.2	121	72.7	47.6	84.7	104.2	43.3	53.5	868206	152723	175192	434795	1.02889e+06	146342	547456	991839	436757	997846	1.06824e+06	108337	460674	161618	757528	991647	71749.6	555923	225940	593856	831231	891250	346798	817045	908960	1.35116e+06	387973	937448	862136	1.10522e+06	436762	593774	54940.9	1.30936e+06	594004	364205	486581	1.57487e+06	387094	260781	409642	1.65747e+06	796747	351823	536972	1.29104e+06	512265	382637	2.28827e+07	2.27094e+07	2.24276e+07	5.52873e+07	2.87364e+07	2.51698e+07	3.08708e+07	4.06869e+07	2.85209e+07	3.76729e+07	2.87293e+07	1.98807e+07	1.86369e+07	2.30444e+07	4.07536e+07	3.81162e+07	1.63976e+07	7.79811e+07	2.03267e+07	3.43045e+07	4.91171e+07	5.98351e+07	3.26415e+07	4.44236e+07	4.43959e+07	9.24812e+07	4.59217e+07	6.33424e+07	4.73229e+07	6.92468e+07	4.3797e+07	3.40642e+07	1.26368e+07	3.66238e+07	1.80661e+07	1.49134e+07	3.02306e+07	4.28495e+07	1.24286e+07	1.26379e+07	2.22353e+07	4.29013e+07	2.51378e+07	1.62031e+07	3.00454e+07	3.67433e+07	1.52264e+07	1.84303e+07	2.28827e+07	2.27094e+07	2.24276e+07	5.52873e+07	2.87364e+07	2.51698e+07	3.08708e+07	4.06869e+07	2.85209e+07	3.76729e+07	2.87293e+07	1.98807e+07	1.86369e+07	2.30444e+07	4.07536e+07	3.81162e+07	1.63976e+07	7.79811e+07	2.03267e+07	3.43045e+07	4.91171e+07	5.98351e+07	3.26415e+07	4.44236e+07	4.43959e+07	9.24812e+07	4.59217e+07	6.33424e+07	4.73229e+07	6.92468e+07	4.3797e+07	3.40642e+07	1.26368e+07	3.66238e+07	1.80661e+07	1.49134e+07	3.02306e+07	4.28495e+07	1.24286e+07	1.26379e+07	2.22353e+07	4.29013e+07	2.51378e+07	1.62031e+07	3.00454e+07	3.67433e+07	1.52264e+07	1.84303e+07	3.08268e+07	3.1366e+07	2.87009e+07	3.01378e+07	3.72525e+07	4.65043e+07	6.15353e+07	4.86077e+07	2.056e+07	2.45367e+07	2.66194e+07	2.51113e+07	0.827509	0.674474	0.466414	0.620021	1.24836	1.65184	1.30482	0.55191	0.527621	0.432587	0.516612	0.706987	0.0599191	0.0313953	0.0921513	0.564885	0.225972	0.503128	0.312251	0.056046	0.0320132	0.0395255	0	0	1	0	0	0	0	0	0	1	0	0	2	0
FALSE	High	LGTDSYNFSFAQVLSPSR	[R].LGTDSYNFSFAQVLSPSR.[I]	1xPhospho [S17(100)]	1.0969e-07	5.71308e-05	1	1	2	26	AT5G23060.1	AT5G23060.1 [348-365]	AT5G23060.1 1xPhospho [S364(100)]	calcium sensing receptor	CaS	AT5G23060.1	0	2068.94	18		1.963e-06	8.604e-10	4.39	83.53	0.192	0.43	0.44	1.634	0.699	0.665	1.883	0.649	0.8	0.459	0.812	2.22	1.918	4.359	1.051	1.562	1.755	-2.38	-1.22	-1.18	0.71	-0.52	-0.59	0.91	-0.62	-0.32	-1.12	-0.3	1.15	0.94	2.12	0.07	0.64	0.81	0.0185872	0.403904	0.232799	0.423033	0.533454	0.663972	0.330554	0.86686	0.818469	0.43014	0.999316	0.145312	0.219687	0.0175835	0.745671	0.129821	0.0875594	79.36	117.82	127.4	120.46	75.98	96.37	116.59	61.27	85.23	120.18	115.25	85.06	73.81	98.8	130.23	139.2	139.03	192.2	45.2	55.2	56.5	59.6	54.7	82.9	38.5	95.6	164.7	194	161.1	73.65	49.96	93.6	104.54	88.4	55.11	52.06	100.71	157.97	60.83	28.28	27.55	4	4	4	4	3	4	4	4	4	3	4	4	215.2	13.4	96.1	223.8	37.5	42.1	30.5	8.6	31.4	15.9	144.7	54.2	203.5	48.2	37.1	29	42.9	0	180.6	44.6	34.6	23.3	48.3	83.5	46.7	26.2	99	82.3	106	7.1	41.3	20.1	1113.1	32	159.6	23.2	123.2	0	161.4	35	133.9	78.7	157.2	158.5	105	138.4	170	92.7	1.14568e+06	13669.2	93415.6	214543	191214	39826.3	77349	31527.4	65929	61771.4	756090	45590.8	686872	53191.9	95000.5	108950	18613.9	0	293558	106257	78096.8	53165	78692.9	225439	124332	53874.1	123240	171624	258604	16957.9	63769.6	52305.6	539863	165104	741029	78687.5	282125	0	701194	102917	362427	442855	708392	481390	273489	704332	827165	272539	3.01959e+07	2.03256e+06	1.19588e+07	2.72808e+07	5.34052e+06	6.84986e+06	4.36167e+06	1.29331e+06	4.30526e+06	2.33213e+06	2.03343e+07	8.3663e+06	2.77878e+07	7.5844e+06	5.11085e+06	4.18776e+06	4.25402e+06	0	2.641e+07	6.13798e+06	4.61471e+06	3.56929e+06	7.40677e+06	1.22574e+07	6.0727e+06	3.68745e+06	1.45871e+07	1.15964e+07	1.41948e+07	1.06248e+06	6.39459e+06	3.00072e+06	1.24172e+08	4.61809e+06	2.25377e+07	3.22208e+06	1.75281e+07	0	2.25135e+07	4.98752e+06	1.96725e+07	1.14627e+07	2.23501e+07	2.21703e+07	1.53027e+07	2.00454e+07	2.45863e+07	1.31273e+07	3.01959e+07	2.03256e+06	1.19588e+07	2.72808e+07	5.34052e+06	6.84986e+06	4.36167e+06	1.29331e+06	4.30526e+06	2.33213e+06	2.03343e+07	8.3663e+06	2.77878e+07	7.5844e+06	5.11085e+06	4.18776e+06	4.25402e+06	6.13798e+06	2.641e+07	6.13798e+06	4.61471e+06	3.56929e+06	7.40677e+06	1.22574e+07	6.0727e+06	3.68745e+06	1.45871e+07	1.15964e+07	1.41948e+07	1.06248e+06	6.39459e+06	3.00072e+06	1.24172e+08	4.61809e+06	2.25377e+07	3.22208e+06	1.75281e+07	1.75281e+07	2.25135e+07	4.98752e+06	1.96725e+07	1.14627e+07	2.23501e+07	2.21703e+07	1.53027e+07	2.00454e+07	2.45863e+07	1.31273e+07	1.7867e+07	4.46134e+06	8.83449e+06	1.11677e+07	1.0735e+07	6.96204e+06	8.98593e+06	6.16316e+06	3.86376e+07	1.56393e+07	1.89139e+07	1.82654e+07	1.66437	0.640809	0.983147	1.81201	0.648537	0.837069	0.574119	3.59922	2.24636	2.10484	2.96365	0.43086	0.312656	0.975567	0.456685	0.524987	0.773447	0.474244	0.378038	0.0851657	0.0320788	0.0202072	0	0	0	0	0	0	0	0	0	1	1	0	2	0
FALSE	High	HADKEDDRNDSSEIEDDNATALDDEEAVAVQEQVR	[K].HADKEDDRNDSSEIEDDNATALDDEEAVAVQEQVR.[Q]	2xPhospho [S11(100); S12(100)]	2.28123e-13	5.71308e-05	1	1	2	22	AT1G73460.1	AT1G73460.1 [781-815]	AT1G73460.1 2xPhospho [S791(100); S792(100)]	Protein kinase superfamily protein		AT1G73460.1	2	4088.65	35		1.963e-06	1.276e-15	7.4	66.96	100	100	100	0.01	1.112	0.629	2.999	0.784	1.227	0.413	1.132	0.882	0.901	4.546	0.61	1.105	1.658	6.64	6.64	6.64	-6.64	0.15	-0.67	1.58	-0.35	0.3	-1.28	0.18	-0.18	-0.15	2.18	-0.71	0.14	0.73	1e-17	1e-17	1e-17	1e-17	0.854303	0.57286	0.0667934	0.996858	0.477797	0.294901	0.699562	0.998418	0.97865	0.0233833	0.240011	0.627261	0.117137					0	0	51.57	105.86	105.86	75.26	92.21	42.72	4.45	51.57	37.21	21.66	20.54		94.1	83.3	133.7	108	84.6	132.6	44.6	122.3	74.6	119.4	202.7					82.18			46.46	19.41	39.15	20.42		0	1	1	1	2	1	1	2	2	2	3	1	0	0	0	0	238.6	0	0	0	0	0	211.2	0	339	0	0	0	0	0	531.9	140.9	0	0	0	214.5	0	0	336.1	0	159	80.4	0	0	0	270.1	356	0	0	142.4	251.5	0	0	302.8	417.7	294	0	514	0	0	0	0	0	0	313077	0	0	0	0	0	283746	0	294192	0	0	0	0	0	222230	86332.7	0	0	0	148831	0	0	107585	0	99688.5	49444.1	0	0	0	357822	424839	0	0	192743	280858	0	0	438010	483748	229440	0	672415	0	0	0	0	0	0	8.74409e+06	0	0	0	0	0	7.63107e+06	0	1.19017e+07	0	0	0	0	0	1.9993e+07	4.98706e+06	0	0	0	8.09208e+06	0	0	1.27341e+07	0	5.47193e+06	3.09788e+06	0	0	0	1.00085e+07	1.29211e+07	0	0	5.24422e+06	9.01762e+06	0	0	1.13373e+07	1.52625e+07	1.05668e+07	0	1.91371e+07	0	0	9205.95	9205.95	9205.95	9205.95	8.74409e+06	9205.95	9205.95	9205.95	9205.95	9205.95	7.63107e+06	9205.95	1.19017e+07	9205.95	9205.95	9205.95	9205.95	9205.95	1.9993e+07	4.98706e+06	9205.95	9205.95	9205.95	8.09208e+06	9205.95	9205.95	1.27341e+07	9205.95	5.47193e+06	3.09788e+06	9205.95	9205.95	9205.95	1.00085e+07	1.29211e+07	9205.95	9205.95	5.24422e+06	9.01762e+06	9205.95	1.13373e+07	1.13373e+07	1.52625e+07	1.05668e+07	9205.95	1.91371e+07	9205.95	9205.95	9205.95	2.19293e+06	1.91467e+06	2.98233e+06	6.24961e+06	2.02992e+06	3.19043e+06	2.14706e+06	5.73702e+06	3.57006e+06	1.2126e+07	4.79117e+06	0.00147304	1.0803	0.60013	1.38903	0.324808	0.5105	0.34355	0.91798	1.75872	3.80074	2.23151	0.235081	0.958087	0.742558	0.806074	0.443283	0.610747	0.435533	0.932465	0.624203	0.0372986	0.613299	0	0	0	0	0	0	0	0	0	1	0	0	1	0
FALSE	High	HADVTSDDDEEEDDDDDEEEEVVEGEEEENSK	[R].HADVTSDDDEEEDDDDDEEEEVVEGEEEENSK.[T]	1xPhospho [S6(99.6)]	3.26012e-09	5.71308e-05	1	1	3	39	AT1G78110.1	AT1G78110.1 [165-196]	AT1G78110.1 1xPhospho [S170(99.6)]	nucleolar GTP-binding protein		AT1G78110.1	0	3762.31	32		1.963e-06	1.402e-11	6.21	53.63	0.906	0.613	1.543	0.94	0.722	0.895	1.505	1.039	0.644	0.876	0.305	0.246	0.895	0.386	0.894	1.652	1.107	-0.14	-0.71	0.63	-0.09	-0.47	-0.16	0.59	0.06	-0.64	-0.19	-1.71	-2.02	-0.16	-1.38	-0.16	0.72	0.15	0.951689	0.48019	0.195261	0.827913	0.421596	0.877964	0.346359	0.757777	0.389359	0.949623	0.126542	0.0189127	0.919085	0.141516	0.819497	0.0677538	0.71487	72.26	80.3	41.79	50.63	66.69	89.49	20.75	58.13	50.22	60.57	61.99	52.75	51.8	81.56	83.02	57.21	89.17	122.7	94.2	75.2	189.3	130.6	151.1	111.9	125.8	44.9	36	74.2	44.1	38.37	68.93	85.94		58.15	25.48	34.67	22.69	45.24	76.46	34.37	81.93	2	3	4	1	2	3	3	4	4	4	3	2	125.1	0	218.3	0	101.4	338.7	0	126.9	72.1	62.4	142.5	353.9	0	255.1	0	0	0	0	272.3	113.6	0	237.9	203.6	140.4	150.8	0	162.6	78.9	149.8	199	191.8	119.2	97.9	29.4	57.9	63.4	43.4	29.2	143.5	54.1	73.3	0	145.6	100	30.6	0	115.1	0	1.36883e+06	0	436122	0	1.0634e+06	659210	0	955626	310894	498805	1530446	611362	0	578244	0	0	0	0	909430	556409	0	1.11555e+06	681352	778761	824435	0	416195	337847	750630	978617	608828	638175	97558.2	311290	552070	441399	204010	316230	1.28146e+06	326922	407726	0	1.34784e+06	624219	164109	0	1.1504e+06	0	3.60774e+07	0	5.58313e+07	0	2.97003e+07	1.1338e+08	0	3.92014e+07	2.03018e+07	1.8832e+07	4.11598e+07	1.1219e+08	0	8.24493e+07	0	0	0	0	8.18168e+07	3.21413e+07	0	7.48938e+07	6.41306e+07	4.23421e+07	4.02675e+07	0	4.92622e+07	2.2828e+07	4.12023e+07	6.13144e+07	6.1051e+07	3.66114e+07	2.24391e+07	8.70701e+06	1.67907e+07	1.80743e+07	1.26749e+07	8.60407e+06	4.11442e+07	1.58432e+07	2.21313e+07	0	4.25249e+07	2.87483e+07	9.18246e+06	0	3.41942e+07	0	3.60774e+07	9205.95	5.58313e+07	9205.95	2.97003e+07	1.1338e+08	3.92014e+07	3.92014e+07	2.03018e+07	1.8832e+07	4.11598e+07	1.1219e+08	9205.95	8.24493e+07	9205.95	9205.95	9205.95	9205.95	8.18168e+07	3.21413e+07	6.41306e+07	7.48938e+07	6.41306e+07	4.23421e+07	4.02675e+07	4.02675e+07	4.92622e+07	2.2828e+07	4.12023e+07	6.13144e+07	6.1051e+07	3.66114e+07	2.24391e+07	8.70701e+06	1.67907e+07	1.80743e+07	1.26749e+07	8.60407e+06	4.11442e+07	1.58432e+07	2.21313e+07	2.87483e+07	4.25249e+07	2.87483e+07	9.18246e+06	9205.95	3.41942e+07	9205.95	2.29818e+07	5.53707e+07	4.81209e+07	2.06192e+07	2.84941e+07	6.13743e+07	3.81563e+07	5.00448e+07	1.65028e+07	1.95666e+07	3.05382e+07	1.08488e+07	0.806544	0.902181	1.26115	0.412016	2.15393	1.33909	1.75632	0.579164	0.318808	0.800344	0.216781	0.824387	0.780838	0.675288	0.222219	0.159736	0.647701	0.331106	0.561797	0.00589125	0.318225	0.00916915	0	0	0	0	0	0	0	0	1	0	1	0	2	0
FALSE	High	HASEEYVSPESSMGMTAASAHT	[R].HASEEYVSPESSMGMTAASAHT.[-]	1xPhospho [S8(100)]	2.02556e-07	5.71308e-05	1	1	1	4	AT4G28910.3	AT4G28910.3 [404-425]	AT4G28910.3 1xPhospho [S411(100)]	Putative interactor of JAZ	NINJA	AT4G28910.3	0	2359.92	22		1.963e-06	1.761e-09	5.08	56.37	0.545	0.674	1.707	0.6	0.324	1.941	4.012	1.199	0.208	0.321	0.329	0.433	3.935	1.752	1.566	2.491	1.714	-0.88	-0.57	0.77	-0.74	-1.63	0.96	2	0.26	-2.26	-1.64	-1.6	-1.21	1.98	0.81	0.65	1.32	0.78	0.47464	0.8202	0.164691	0.423101	0.0571582	0.188096	0.017147	0.443424	0.0190196	0.182598	0.280164	0.203675	0.0136932	0.331306	0.207511	0.0142585	0.179665	0	0	0	46.83	15.71	0	26.83	39.47	46.83	80.66	46.83	28.98	6.66	78.08	33.01	6.66	41.41	102.1	55.6	68.8	174.2	170	171.8	35.4	43.4	55.9	87.6	139.4	95.9					42.6	31.68		72.04		30.73	32.86	31.72	1	1	1	1	2	3	1	3	1	2	3	4	190.3	0	0	0	0	0	103.7	0	128.2	0	0	0	0	0	324.8	0	0	432.5	232.3	0	504.3	0	286.3	320.2	66	0	0	0	80.9	0	233.8	68.5	0	0	0	104.3	0	203.7	0	131	138.9	271.5	259.8	0	139.9	228.5	229	121.7	282182	0	0	0	0	0	73299.6	0	74944.2	0	0	0	0	0	231676	0	0	109834	105164	0	316864	0	129902	240767	48942.7	0	0	0	54997.4	0	100608	49743	0	0	0	98467.2	0	298741	0	107208	104735	425664	326114	0	101579	323953	310414	99732	7.43727e+06	0	0	0	0	0	4.13333e+06	0	4.89397e+06	0	0	0	0	0	1.24637e+07	0	0	1.54067e+07	9.46109e+06	0	1.87234e+07	0	1.22267e+07	1.30907e+07	2.39049e+06	0	0	0	3.01882e+06	0	1.00886e+07	2.85371e+06	0	0	0	4.03202e+06	0	8.12822e+06	0	5.19548e+06	5.68501e+06	1.10178e+07	1.02891e+07	0	5.68367e+06	9.21976e+06	9.22664e+06	4.80374e+06	7.43727e+06	9205.95	9205.95	9205.95	9205.95	9205.95	4.13333e+06	9205.95	4.89397e+06	9205.95	9205.95	9205.95	9205.95	9205.95	1.24637e+07	9205.95	9205.95	1.54067e+07	9.46109e+06	9205.95	1.87234e+07	1.30907e+07	1.22267e+07	1.30907e+07	2.39049e+06	9205.95	9205.95	9205.95	3.01882e+06	3.01882e+06	1.00886e+07	2.85371e+06	9205.95	9205.95	9205.95	4.03202e+06	9205.95	8.12822e+06	9205.95	5.19548e+06	5.68501e+06	1.10178e+07	1.02891e+07	1.02891e+07	5.68367e+06	9.21976e+06	9.22664e+06	4.80374e+06	1.86622e+06	1.04024e+06	1.2304e+06	3.12284e+06	6.22156e+06	1.42829e+07	604526	4.74498e+06	1.01491e+06	3.33553e+06	9.32023e+06	7.23345e+06	0.299961	0.072831	2.03531	0.658135	2.29571	0.0971664	0.762669	0.163128	0.233533	15.4174	1.52444	0.341552	0.000338227	0.661251	0.667022	0.0949734	0.193151	0.736265	0.232154	0.00472481	0.000683348	0.286486	0	1	0	0	0	0	0	0	1	1	0	0	3	0
FALSE	High	AAEEHDMIASGDHEEFPVNPDNK	[K].AAEEHDMIASGDHEEFPVNPDNK.[H]	1xOxidation [M7]; 1xPhospho [S10(100)]	3.63015e-06	5.71308e-05	1	2	1	4	AT2G17410.1	AT2G17410.1 [190-212]	AT2G17410.1 1xPhospho [S199(100)]	ARID/BRIGHT DNA-binding domain-containing protein		AT2G17410.1; AT2G17410.2	0	2648.06	23		1.963e-06	5.162e-08	4.41	48.46	1.358	0.517	1.083	3.371	1.784	0.879	100	2.462	1.983	0.01	2.575	1.25	1.356	100	1.107	1.044	1.188	0.44	-0.95	0.12	1.75	0.83	-0.19	6.64	1.3	0.99	-6.64	1.36	0.32	0.44	6.64	0.15	0.06	0.25	0.284432	0.380426	0.69199	0.0427381	0.321789	0.990216	1e-17	0.0523321	0.136666	1e-17	0.0733176	0.623224	0.443603	1e-17	0.639962	0.723319	0.496347	20.96	76.19	40.62	5.54	35.43	79.09		25.63	0		73.82	50.54	27.47		73.82	49.28	48.04	133.8	181.7	69.2	144.9	39.7	97.7	78.7		102.2	124.1	106.7	121.4	5.28	48.9	66.57	41.09		24.09			50.87	50.23	19.96	22.22	2	4	2	3	1	2	1	0	3	3	3	2	200.3	0	215.8	0	74.1	274.1	355.6	291.1	64.5	0	179.3	0	364.9	225.2	163.4	0	0	0	0	61.7	0	0	180.4	127.9	0	0	0	122.3	0	0	0	0	0	237.9	77.2	158.8	0	83.9	192.9	263.5	0	135.1	165.9	202	0	161.1	221.2	0	627068	0	123395	0	222401	152638	530840	627181	79630.4	0	550891	0	724361	146154	246065	0	0	0	0	86450.4	0	0	172760	202937	0	0	0	149969	0	0	0	0	0	721172	210777	316554	0	259804	492770	455310	0	447208	439431	360654	0	482205	632839	0	1.65272e+07	0	1.57968e+07	0	6.21155e+06	2.62526e+07	2.99338e+07	2.5728e+07	5.19998e+06	0	1.48157e+07	0	2.93045e+07	2.08395e+07	1.32379e+07	0	0	0	0	4.99386e+06	0	0	1.62606e+07	1.10339e+07	0	0	0	1.01333e+07	0	0	0	0	0	2.01717e+07	6.4106e+06	1.29622e+07	0	7.06881e+06	1.58215e+07	2.20651e+07	0	1.15754e+07	1.38643e+07	1.66098e+07	0	1.37237e+07	1.88103e+07	0	1.65272e+07	9205.95	1.57968e+07	9205.95	6.21155e+06	2.62526e+07	2.99338e+07	2.5728e+07	5.19998e+06	9205.95	1.48157e+07	9205.95	2.93045e+07	2.08395e+07	1.32379e+07	2.08395e+07	9205.95	9205.95	9205.95	4.99386e+06	9205.95	9205.95	1.62606e+07	1.10339e+07	9205.95	9205.95	9205.95	1.01333e+07	9205.95	9205.95	9205.95	9205.95	1.29622e+07	2.01717e+07	6.4106e+06	1.29622e+07	1.58215e+07	7.06881e+06	1.58215e+07	2.20651e+07	1.38643e+07	1.15754e+07	1.38643e+07	1.66098e+07	9205.95	1.37237e+07	1.88103e+07	9205.95	8.0856e+06	2.20315e+07	5.00852e+06	2.10553e+07	1.25537e+06	6.82823e+06	2.54022e+06	9205.95	1.31267e+07	1.51942e+07	1.39784e+07	8.13809e+06	6.44081	3.22653	1.97168	2287.14	5.43921	2.02349	0.00733325	10.4564	2.22521	5.50284	884.003	0.206962	0.064697	0.58779	0.000678466	0.239186	0.664814	0.355918	0.00835002	0.152887	0.00577472	0.141759	0	0	0	1	0	0	0	1	0	1	0	0	3	0
FALSE	High	ALSEALSPAVAPIITSTVTTTSSSAESR	[K].ALSEALSPAVAPIITSTVTTTSSSAESR.[R]	1xPhospho [S7(100)]	2.78675e-12	5.71308e-05	1	2	3	47	AT3G28910.1	AT3G28910.1 [166-193]	AT3G28910.1 1xPhospho [S172(100)]	myb domain protein 30	ATMYB30, MYB30	AT3G28910.1; AT3G28910.2	0	2827.4	28		1.963e-06	3.618e-15	5.94	97.89	0.746	0.473	0.597	2.487	1.262	0.339	1.038	1.472	3.47	1.429	1.981	2.733	0.945	1.683	2.066	1.409	0.965	-0.42	-1.08	-0.75	1.31	0.34	-1.56	0.05	0.56	1.79	0.52	0.99	1.45	-0.08	0.75	1.05	0.49	-0.05	0.911745	0.399298	0.552132	0.130457	0.702792	0.103083	0.973857	0.257996	0.00243166	0.369751	0.233653	0.0828826	0.950848	0.37824	0.0182364	0.223932	0.948822	36.22	62.63	29.47	140.11	39.05	89.95	47.1	151.06	171.72	124.47	106.74	43.41	59.85	64.45	66.89	90.4	70.49	112.2	83.8	53.1	66.9	45.1	66.4	156.6	64.5	89.4	200.4	148	113.6	28.38	40.56	73.61	4.27	107.04	18.03		44	64.53	38.85	55.37	48.62	2	2	3	2	2	2	1	2	3	3	4	4	206.5	137.5	0	0	93.6	0	168.9	0	79.7	202.6	0	49	0	103.6	97.5	0	0	0	182.1	25.2	0	0	87.7	113.3	0	0	0	235	0	0	70.2	133.6	0	265.3	134.2	67.8	0	318.8	300.9	140.1	95.2	158.8	310.8	375.3	63.5	231.7	133.4	218.2	512647	65373.9	0	0	222933	0	199988	0	77998.1	367393	0	19213	0	53305.4	116450	0	0	0	138033	28002.1	0	0	66611.2	142640	0	0	0	228561	0	0	50561.3	162298	0	637924	290555	107204	0	782825	609724	192031	120158	416704	653137	531541	77165.4	550048	302708	299375	1.35115e+07	9.72085e+06	0	0	6.22643e+06	0	1.12772e+07	0	5.09339e+06	1.38706e+07	0	3.52575e+06	0	7.60059e+06	6.26477e+06	0	0	0	1.24182e+07	1.61756e+06	0	0	6.26962e+06	7.75551e+06	0	0	0	1.54436e+07	0	0	5.07011e+06	9.31089e+06	0	1.78432e+07	8.83696e+06	4.38977e+06	0	2.12993e+07	1.95766e+07	9.30615e+06	6.52215e+06	1.07858e+07	2.06068e+07	2.448e+07	4.31767e+06	1.56545e+07	8.99757e+06	1.44198e+07	1.35115e+07	9.72085e+06	9205.95	9205.95	6.22643e+06	9205.95	1.12772e+07	9205.95	5.09339e+06	1.38706e+07	5.09339e+06	3.52575e+06	9205.95	7.60059e+06	6.26477e+06	9205.95	9205.95	9205.95	1.24182e+07	1.61756e+06	9205.95	9205.95	6.26962e+06	7.75551e+06	9205.95	9205.95	9205.95	1.54436e+07	9205.95	9205.95	5.07011e+06	9.31089e+06	8.83696e+06	1.78432e+07	8.83696e+06	4.38977e+06	1.95766e+07	2.12993e+07	1.95766e+07	9.30615e+06	6.52215e+06	1.07858e+07	2.06068e+07	2.448e+07	4.31767e+06	1.56545e+07	8.99757e+06	1.44198e+07	5.81269e+06	4.38051e+06	6.89579e+06	3.47094e+06	3.51353e+06	3.51089e+06	3.86781e+06	3.59985e+06	9.97672e+06	1.74397e+07	1.55987e+07	1.08474e+07	1.65437	1.24769	1.78287	0.964191	0.999247	1.10083	1.02457	2.83951	4.96732	4.03295	3.01329	0.631982	0.807089	0.527846	0.96733	0.999441	0.944518	0.982343	0.16727	0.00655317	0.084754	0.0801202	0	0	0	0	0	0	0	0	1	0	0	0	1	0
FALSE	High	LGSQFATAIQNASETPK	[K].LGSQFATAIQNASETPK.[V]	1xPhospho [S3(100)]	1.10017e-06	5.71308e-05	1	1	3	30	AT3G46780.1	AT3G46780.1 [430-446]	AT3G46780.1 1xPhospho [S432(100)]	plastid transcriptionally active 16	PTAC16	AT3G46780.1	0	1842.86	17		1.963e-06	1.278e-08	4.11	85.1	0.865	0.594	0.42	0.311	0.527	0.421	0.126	0.587	0.977	0.921	0.383	0.316	0.01	0.247	0.368	0.01	0.594	-0.21	-0.75	-1.25	-1.69	-0.92	-1.25	-2.99	-0.77	-0.03	-0.12	-1.39	-1.66	-6.64	-2.02	-1.44	-6.64	-0.75	0.749349	0.550482	0.392829	0.0518144	0.262035	0.152181	0.000141485	0.523462	0.806212	0.865933	0.211456	0.0749099	1e-17	0.0308216	0.0534965	1e-17	0.403723	91.13	101.01	83.49	80.79	87.77	47.18	75.42	67.41	52.7	52.49	88.56	92.41		31.87	101.55		78.99	62	69.6	108.7	26.1	225	132	197.5	207.3	86.1	34.5		51.2	87.75	67.67	63.69	68.59	39.9	59.92	23.97	9.13	99.05	84.22		31.6	3	4	3	3	4	4	3	2	4	2	0	2	0	70.3	41.7	224.8	70.4	167.7	25.1	88.3	24.8	131	123.2	0	70.4	0	18.9	29.6	148	317.3	378.3	205	53.9	131.3	284	170.6	0	223.9	311	199.4	0	220.2	250.6	0	369.6	118.5	35.7	80.3	77.7	19.7	0	0	0	0	0	0	72.8	46.2	0	0	0	57091.7	32268	171626	286434	126496	50823.1	257573	41369.8	405616	512605	0	189232	0	38556.5	88377.3	51079.5	230308	489567	388983	96875.8	238575	368324	366652	0	366698	308461	331060	0	419665	308233	0	142752	486416	131966	216731	141625	82559.8	0	0	0	0	0	0	151021	187210	0	0	0	8.48931e+06	4.13087e+06	2.18235e+07	7.99998e+06	2.17564e+07	2.86589e+06	1.05661e+07	2.70151e+06	1.53137e+07	1.3786e+07	0	7.6555e+06	0	2.07427e+06	3.39698e+06	1.16737e+07	3.2306e+07	4.40439e+07	2.24699e+07	5.72435e+06	1.6017e+07	3.46676e+07	1.99352e+07	0	2.50989e+07	3.65105e+07	2.23694e+07	0	2.62938e+07	3.09085e+07	0	3.28339e+07	1.36054e+07	4.01362e+06	8.87465e+06	8.79896e+06	2.24631e+06	0	0	0	0	0	0	8.45012e+06	5.32805e+06	0	0	8.48931e+06	8.48931e+06	4.13087e+06	2.18235e+07	7.99998e+06	2.17564e+07	2.86589e+06	1.05661e+07	2.70151e+06	1.53137e+07	1.3786e+07	1.3786e+07	7.6555e+06	3.39698e+06	2.07427e+06	3.39698e+06	1.16737e+07	3.2306e+07	4.40439e+07	2.24699e+07	5.72435e+06	1.6017e+07	3.46676e+07	1.99352e+07	2.50989e+07	2.50989e+07	3.65105e+07	2.23694e+07	9205.95	2.62938e+07	3.09085e+07	9205.95	3.28339e+07	1.36054e+07	4.01362e+06	8.87465e+06	8.79896e+06	2.24631e+06	9205.95	9205.95	9205.95	9205.95	9205.95	9205.95	8.45012e+06	5.32805e+06	9205.95	9205.95	1.07332e+07	1.07971e+07	1.13968e+07	4.13093e+06	2.76234e+07	1.90861e+07	2.72694e+07	1.43052e+07	1.48319e+07	2.76592e+06	9205.95	3.44915e+06	0.388556	0.565706	0.417933	0.288772	0.690939	0.987186	0.517865	0.536933	0.144918	0.000337592	0.241112	0.0763989	0.293528	0.0101243	0.271133	0.386653	0.964319	0.263781	0.220607	0.0422471	0.000130494	0.25196	0	0	1	0	0	0	0	0	1	1	0	0	3	0
FALSE	High	AAEDTPPATASSDSSSTTAAAAPAK	[R].AAEDTPPATASSDSSSTTAAAAPAK.[V]	1xPhospho [T/S]	3.38664e-05	5.71308e-05	1	1	1	23	AT2G20260.1	AT2G20260.1 [47-71]		photosystem I subunit E-2	PSAE-2	AT2G20260.1	0	2356.02	25		1.963e-06	7.032e-07	2.96	36.11	1.277	1.189	1.416	0.571	0.74	0.829	0.669	0.872	0.818	1.117	1.005	0.908	0.822	0.363	0.889	0.774	0.436	0.35	0.25	0.5	-0.81	-0.43	-0.27	-0.58	-0.2	-0.29	0.16	0.01	-0.14	-0.28	-1.46	-0.17	-0.37	-1.2	0.271769	0.323617	0.229544	0.316715	0.569241	0.998331	0.448012	0.762391	0.89211	0.582909	0.722588	0.968899	0.998251	0.237274	0.982577	0.646067	0.179342	0	11.66	26.13	7.67	72.18	48.61	26.84	63.94	61.56	25.32	8.09	69.16	53.96	63.26	6.35	52.38	72.1	68.9	87.9	81.9	97.5	120.7	118.8	98.7	149.7	121.3	107.9	93.9	52.9			11.09	24.55	19.6	61.9	62.16	12.98		6.05	47.11	61.85	1	1	2	2	3	2	3	3	1	2	2	2	124.3	0	0	0	0	158.7	0	0	0	0	159.9	136.6	209.6	147.6	0	0	0	217.8	292.8	206.6	0	0	342.9	134.1	0	178.2	390.4	119.4	0	230.7	270.1	299.8	0	0	219	0	203.3	0	186.6	0	239.6	0	119.9	0	152.5	59.7	0	0	171565	0	0	0	0	38966.2	0	0	0	0	216634	29785.1	183513	42241.2	0	0	0	51490.8	123387	127647	0	0	144822	93851.6	0	95031.9	126078	64549.9	0	143192	108202	202496	0	0	263661	0	120706	0	210251	0	168164	0	140049	0	103023	78770.4	0	0	4.52184e+06	0	0	0	0	6.70192e+06	0	0	0	0	5.82615e+06	5.46582e+06	7.42413e+06	6.02299e+06	0	0	0	7.22278e+06	1.11005e+07	7.37362e+06	0	0	1.3631e+07	5.10281e+06	0	6.50453e+06	1.4923e+07	4.36157e+06	0	8.97155e+06	1.08501e+07	1.1617e+07	0	0	8.01902e+06	0	7.49931e+06	0	6.7506e+06	0	9.12793e+06	0	4.41861e+06	0	5.7645e+06	2.24182e+06	0	0	4.52184e+06	9205.95	9205.95	9205.95	9205.95	6.70192e+06	9205.95	9205.95	9205.95	9205.95	5.82615e+06	5.46582e+06	7.42413e+06	6.02299e+06	9205.95	9205.95	7.37362e+06	7.22278e+06	1.11005e+07	7.37362e+06	9205.95	9205.95	1.3631e+07	5.10281e+06	6.50453e+06	6.50453e+06	1.4923e+07	4.36157e+06	1.08501e+07	8.97155e+06	1.08501e+07	1.1617e+07	9205.95	9205.95	8.01902e+06	9205.95	7.49931e+06	9205.95	6.7506e+06	9205.95	9.12793e+06	9205.95	4.41861e+06	9205.95	5.7645e+06	2.24182e+06	9205.95	9205.95	1.13736e+06	1.68239e+06	2.82759e+06	3.36638e+06	8.26763e+06	4.68806e+06	8.07341e+06	1.05722e+07	2.01166e+06	3.56708e+06	3.39124e+06	2.00618e+06	0.137568	0.358866	0.350235	0.318419	0.567038	0.976508	1.27874	0.243318	0.760886	0.42005	0.18976	0.0028657	0.43853	0.115255	0.0122986	0.326337	0.941122	0.0810573	0.0301409	0.778903	0.193086	0.00112752	1	0	0	1	0	0	0	1	0	0	1	0	4	0
FALSE	High	ALSEESLIVEK	[K].ALSEESLIVEK.[V]	2xPhospho [S3(100); S6(100)]	0.000449658	5.71308e-05	1	1	1	20	AT4G02710.1	AT4G02710.1 [922-932]	AT4G02710.1 2xPhospho [S924(100); S927(100)]	Kinase interacting (KIP1-like) family protein		AT4G02710.1	0	1377.6	11		1.963e-06	1.488e-05	3.98	69.39	1.214	0.852	0.621	0.977	2.185	1.14	0.421	0.627	1.054	1.441	0.936	2.1	1.235	0.643	1.396	1.464	1.262	0.28	-0.23	-0.69	-0.03	1.13	0.19	-1.25	-0.67	0.08	0.53	-0.1	1.07	0.3	-0.64	0.48	0.55	0.34	0.327908	0.721124	0.709262	0.920322	0.185155	0.644482	0.146813	0.795229	0.756229	0.318561	0.851134	0.235649	0.496435	0.582204	0.331337	0.249708	0.523547	67.02	56.28	65.95	41.92	63.71	82.73	58.01	52	89.43	54.66	56.8	26.98	79.28	41.7	37.81	53.67	51.48	104.6	124.5	86.5	51.7	78.1	57	126.8	153.9	85.7	119.6	112.6	99	23.02	53.47	50.57	82.54	35.64	29.08	59.83	18.92	37.63	21.11	44.14	38.39	3	4	3	3	3	4	3	3	4	4	3	4	117.9	135.7	0	84.6	128.3	252.7	60.7	153.5	72	97.5	0	186.3	0	206.5	52.5	58.3	0	88	155.2	86.6	39.5	63.6	64.8	84.3	36.2	0	163.5	143	179.8	0	173.6	124.7	49.8	88.5	135.3	105.6	153.7	99.1	156.3	118.4	0	82.2	201.9	127	69.8	112.1	179.4	111.3	347215	76533.3	0	44846.5	362511	132403	85253.7	311116	83649.8	209724	0	86660.9	0	126071	74362.3	121081	0	44386.7	139498	114153	49277	80354.5	58412.1	125813	53288.1	0	112631	164966	242620	0	148312	179776	13371.4	252302	347507	198015	194713	288746	375582	192503	0	255859	503201	213370	100664	315687	482981	181020	9.15131e+06	1.13802e+07	0	5.70257e+06	1.01248e+07	2.27724e+07	4.80741e+06	1.27625e+07	5.46246e+06	7.91797e+06	0	1.5903e+07	0	1.79759e+07	4.00055e+06	4.65401e+06	0	6.22626e+06	1.255e+07	6.59414e+06	2.91176e+06	5.39469e+06	5.4979e+06	6.84057e+06	2.60273e+06	0	1.33313e+07	1.11466e+07	1.33175e+07	0	1.48722e+07	1.03136e+07	3.07551e+06	7.05708e+06	1.05691e+07	8.10826e+06	1.20973e+07	7.85629e+06	1.20589e+07	9.32905e+06	0	6.62256e+06	1.58763e+07	9.82669e+06	5.63247e+06	8.98452e+06	1.4356e+07	8.7191e+06	9.15131e+06	1.13802e+07	9.15131e+06	5.70257e+06	1.01248e+07	2.27724e+07	4.80741e+06	1.27625e+07	5.46246e+06	7.91797e+06	7.91797e+06	1.5903e+07	4.65401e+06	1.79759e+07	4.00055e+06	4.65401e+06	6.59414e+06	6.22626e+06	1.255e+07	6.59414e+06	2.91176e+06	5.39469e+06	5.4979e+06	6.84057e+06	2.60273e+06	1.11466e+07	1.33313e+07	1.11466e+07	1.33175e+07	1.33175e+07	1.48722e+07	1.03136e+07	3.07551e+06	7.05708e+06	1.05691e+07	8.10826e+06	1.20973e+07	7.85629e+06	1.20589e+07	9.32905e+06	9.82669e+06	6.62256e+06	1.58763e+07	9.82669e+06	5.63247e+06	8.98452e+06	1.4356e+07	8.7191e+06	8.84635e+06	1.26168e+07	9.30035e+06	7.82113e+06	7.99112e+06	5.16123e+06	9.55682e+06	1.29552e+07	7.20249e+06	1.03354e+07	1.05381e+07	9.42301e+06	1.10702	2.44453	0.973164	0.603707	0.64587	1.19593	1.6212	0.901312	2.00251	1.10267	0.727354	0.671816	0.101335	0.940381	0.194982	0.152687	0.598886	0.0326966	0.729887	0.00812049	0.759479	0.13526	0	0	0	0	0	0	0	0	1	0	0	0	1	0
FALSE	High	AAASNGDEGSSQAGPGPDSGSGSAPAAGPGAGFAGIQLSR	[K].AAASNGDEGSSQAGPGPDSGSGSAPAAGPGAGFAGIQLSR.[V]	3xPhospho [S10(100); S11(100); S]	3.12809e-10	5.71308e-05	1	1	3	82	AT4G02600.2	AT4G02600.2 [468-507]	AT4G02600.2 3xPhospho [S477(100); S478(100); S]	Seven transmembrane MLO family protein	MLO1, ATMLO1	AT4G02600.2	0	3724.49	40		1.963e-06	9.049e-13	4.88	85.23	1.211	0.342	0.502	5.07	4.963	1.172	1.149	1.237	1.413	2.213	7.969	4.368	3.227	2.184	0.669	0.572	0.676	0.28	-1.55	-1	2.34	2.31	0.23	0.2	0.31	0.5	1.15	2.99	2.13	1.69	1.13	-0.58	-0.81	-0.57	0.340514	0.0177592	0.186085	0.0034947	0.00360074	0.507366	0.813342	0.310718	0.415504	0.0984711	0.00340577	0.0168695	0.0324044	0.213562	0.163135	0.0484593	0.236058	7.19	54.39	16.15	0	29.95	55.26	100.32	31.44	45.28	103.06	35.92	27.91	78.66	82.67	36.53	77.31	57.34	134.2	162.6	45.9	67.3	26.5	32.8	37.4	58.6	211	127	120.7	176.2		6.85	42.87	15.31		29.34	44.47	99.28	27.78	28.95	78.16	61.72	1	2	3	2	1	2	3	3	3	3	3	3	206.9	0	0	0	263.1	238.8	0	0	47	0	70.8	111.8	0	93.1	115.7	0	0	0	0	40.8	0	0	62.3	40.9	96.3	0	40.1	57.7	281.1	0	27.5	90.4	0	431.6	325.3	246.5	0	168.5	288.7	195.8	0	388.9	186.1	60.7	0	271.6	291.7	60.2	931050	0	0	0	1.1353e+06	191134	0	0	83301.9	0	312702	79460.3	0	86808.4	250370	0	0	0	0	82210.6	0	0	85809.3	93332.9	216509	0	42166.1	101631	579356	0	35958.6	198920	0	1.88035e+06	1.27645e+06	705954	0	749905	1.06033e+06	486282	0	1.84994e+06	708762	155760	0	1.16841e+06	1.19958e+06	149573	2.45391e+07	0	0	0	3.17084e+07	3.28738e+07	0	0	5.43974e+06	0	8.40982e+06	1.45816e+07	0	1.23776e+07	1.34695e+07	0	0	0	0	4.74894e+06	0	0	8.07659e+06	5.07461e+06	1.05749e+07	0	4.99091e+06	6.86711e+06	3.1801e+07	0	3.6058e+06	1.14118e+07	0	5.25949e+07	3.88221e+07	2.89073e+07	0	2.04036e+07	3.40445e+07	2.35661e+07	0	4.78833e+07	2.23618e+07	7.17348e+06	0	3.32532e+07	3.56557e+07	7.20441e+06	2.45391e+07	9205.95	9205.95	9205.95	3.17084e+07	3.28738e+07	9205.95	9205.95	5.43974e+06	8.40982e+06	8.40982e+06	1.45816e+07	9205.95	1.23776e+07	1.34695e+07	9205.95	9205.95	9205.95	9205.95	4.74894e+06	9205.95	9205.95	8.07659e+06	5.07461e+06	1.05749e+07	6.86711e+06	4.99091e+06	6.86711e+06	3.1801e+07	1.14118e+07	3.6058e+06	1.14118e+07	3.88221e+07	5.25949e+07	3.88221e+07	2.89073e+07	2.35661e+07	2.04036e+07	3.40445e+07	2.35661e+07	2.23618e+07	4.78833e+07	2.23618e+07	7.17348e+06	3.32532e+07	3.32532e+07	3.56557e+07	7.20441e+06	6.14167e+06	1.61501e+07	9.21025e+06	6.46637e+06	1.19414e+06	3.2924e+06	7.325e+06	1.45576e+07	3.97866e+07	2.53951e+07	2.49451e+07	2.73416e+07	5.14317	4.90528	1.25737	0.444192	2.75713	6.13412	12.1909	33.3182	7.71323	3.40547	1.87817	0.458452	0.22607	0.434298	0.297718	0.400227	0.0103113	0.0727795	0.000250642	0.000833282	0.0842042	0.207235	0	0	0	0	0	1	0	1	1	0	0	1	2	0
FALSE	High	IHHHLENDNVLPLETSK	[R].IHHHLENDNVLPLETSK.[S]	1xPhospho [S16(99.5)]	7.35434e-08	5.71308e-05	1	2	2	15	AT2G20050.1	AT2G20050.1 [1061-1077]	AT2G20050.1 1xPhospho [S1076(99.5)]	protein phosphatase 2C and cyclic nucleotide-binding/kinase domain-containing protein		AT2G20050.2; AT2G20050.1	0	2075.99	17		1.963e-06	5.362e-10	3.82	49.55	100	100	100	0.01	1.013	1.066	1.28	1.092	0.698	0.488	0.968	1.46	1.649	2.095	1.147	1.045	0.924	6.64	6.64	6.64	-6.64	0.02	0.09	0.36	0.13	-0.52	-1.04	-0.05	0.55	0.72	1.07	0.2	0.06	-0.11	1e-17	1e-17	1e-17	1e-17	0.99995	0.72459	0.68122	0.534877	0.700928	0.457978	0.799856	0.556171	0.35745	0.190478	0.539004	0.780137	0.956739					44.04	27.62	44.49	25.01	27.96	28.03	43.15	9.77	55.33	67.83	82.23	57.48	77.02		125	82.9	70.5	112.9	123.3	77.8	55.1	109.2	180	147.8	115.4		40.3		40.65	19.51	0.11	25.9		48.51	54.16	39.96	97.41	0	2	1	2	3	2	2	1	4	3	3	4	0	0	0	0	236.4	0	131.5	0	0	0	117	0	0	74	133.7	0	191.7	129.2	0	159.3	174.2	0	0	173.9	132.1	0	0	91.2	0	0	0	77.7	108.8	308.8	169.2	140.4	0	254	270.8	75.3	0	227.5	208.6	96.3	110.2	240.7	91.7	675.8	0	0	0	0	663073	0	183435	0	0	0	335942	0	0	44844.5	188020	0	45634.1	64697.7	0	208578	215787	0	0	257795	193083	0	0	104471	0	0	0	111212	28992.6	874545	431548	261428	0	734762	646349	121582	0	703435	516286	160669	157708	672986	245073	1092015	0	0	0	0	1.85193e+07	0	1.03438e+07	0	0	0	9.03482e+06	0	0	6.39418e+06	1.01151e+07	0	1.04292e+07	9.07535e+06	0	1.20486e+07	1.27508e+07	0	0	1.40166e+07	9.43065e+06	0	0	7.05897e+06	0	0	0	6.3801e+06	6.6685e+06	2.44617e+07	1.31251e+07	1.07049e+07	0	1.99916e+07	2.07526e+07	5.89209e+06	0	1.82075e+07	1.62891e+07	7.39958e+06	8.82432e+06	1.91533e+07	7.28447e+06	5.25985e+07	9205.95	9205.95	9205.95	9205.95	1.85193e+07	9205.95	1.03438e+07	9205.95	9205.95	9205.95	9.03482e+06	9205.95	9205.95	6.39418e+06	1.01151e+07	9205.95	1.04292e+07	9.07535e+06	1.04292e+07	1.20486e+07	1.27508e+07	9205.95	9205.95	1.40166e+07	9.43065e+06	9205.95	9205.95	7.05897e+06	9205.95	9205.95	9205.95	6.3801e+06	6.6685e+06	2.44617e+07	1.31251e+07	1.07049e+07	1.99916e+07	1.99916e+07	2.07526e+07	5.89209e+06	1.62891e+07	1.82075e+07	1.62891e+07	7.39958e+06	8.82432e+06	1.91533e+07	7.28447e+06	5.25985e+07	9205.95	7.22039e+06	2.26561e+06	4.13193e+06	1.04956e+07	6.69645e+06	4.12701e+06	1.60193e+06	1.37401e+07	1.6657e+07	1.45463e+07	2.19652e+07	0.000877125	1.07824	0.548971	2.57935	0.638025	0.393213	0.152629	1.30913	2.48743	3.52466	13.7117	2.43637e-06	0.932401	0.5946	0.425948	0.369549	0.0437165	0.00198266	0.433057	0.108196	0.0228746	0.104807	1	0	0	0	0	1	1	0	0	1	0	2	2	1
FALSE	High	AAASNGDEGSSQAGPGPDSGSGSAPAAGPGAGFAGIQLSR	[K].AAASNGDEGSSQAGPGPDSGSGSAPAAGPGAGFAGIQLSR.[V]	2xPhospho [S10(100); S11(100)]	8.5079e-16	5.71308e-05	1	1	4	155	AT4G02600.2	AT4G02600.2 [468-507]	AT4G02600.2 2xPhospho [S477(100); S478(100)]	Seven transmembrane MLO family protein	MLO1, ATMLO1	AT4G02600.2	0	3644.53	40		1.963e-06	4.388e-16	6.65	82.16	0.87	0.88	0.856	3.712	2.009	1.49	1.583	1.499	2.082	1.985	5.095	3.049	2.674	3.307	1.036	1.231	1.24	-0.2	-0.18	-0.22	1.89	1.01	0.57	0.66	0.58	1.06	0.99	2.35	1.61	1.42	1.73	0.05	0.3	0.31	0.988275	0.98201	0.853817	0.0175145	0.15072	0.343958	0.299351	0.212706	0.1061	0.121101	0.0173485	0.0891739	0.0681246	0.0349507	0.878314	0.239925	0.276112	95.43	90.13	90.81	86.65	67.8	48.49	94.13	75.77	65.5	74.73	50.95	79.25	60.7	72.07	84.33	52.51	72.15	106.9	89.7	91.4	83.2	27.5	49.6	52	54.6	136	153	174.1	182	82.53	59.63	43.44	84.29	54.79	49.77	45.85	77.32	46.28	72.03	44	56.11	2	4	4	3	3	4	4	4	4	3	4	4	53	201.4	0	0	99.6	184	43.8	75.4	72.5	55.1	149.7	107.4	0	215.3	36.3	80.3	0	15.9	26.6	48.5	77.2	21.8	61.2	37.5	104.2	53.6	46.9	43.3	142.5	21.9	61.3	45.3	85.4	102.3	235.3	168.6	0	54.3	288.2	147.7	103.8	127.5	221.6	274.5	102.2	106.2	290.9	309.7	973207	708829	0	0	1.7555e+06	601637	383997	953510	525369	739944	2.70077e+06	311670	0	820008	320953	1.04119e+06	0	50169.4	149001	399354	601300	171820	344206	349566	957180	380794	201832	311996	1.19979e+06	180857	326975	407753	142934	1.82117e+06	3.77178e+06	1.9726e+06	0	987443	4.32287e+06	1.49872e+06	969708	2.47661e+06	3.44714e+06	2.87704e+06	919237	1.8665e+06	4.88597e+06	3.14518e+06	2.56502e+07	1.054e+08	0	0	4.90305e+07	1.03477e+08	2.16534e+07	3.91146e+07	3.43074e+07	2.7936e+07	7.26344e+07	5.7194e+07	0	1.16921e+08	1.72667e+07	4.00203e+07	0	7.03742e+06	1.34048e+07	2.30689e+07	3.55306e+07	1.15353e+07	3.23976e+07	1.90063e+07	4.67512e+07	2.60637e+07	2.38895e+07	2.10813e+07	6.58567e+07	1.13315e+07	3.27879e+07	2.33923e+07	3.28758e+07	5.09396e+07	1.14715e+08	8.07735e+07	0	2.68666e+07	1.38796e+08	7.26306e+07	5.26356e+07	6.41039e+07	1.08759e+08	1.32501e+08	5.14345e+07	5.3121e+07	1.45229e+08	1.51492e+08	2.56502e+07	1.054e+08	9205.95	9205.95	4.90305e+07	1.03477e+08	2.16534e+07	3.91146e+07	3.43074e+07	2.7936e+07	7.26344e+07	5.7194e+07	4.00203e+07	1.16921e+08	1.72667e+07	4.00203e+07	1.34048e+07	7.03742e+06	1.34048e+07	2.30689e+07	3.55306e+07	1.15353e+07	3.23976e+07	1.90063e+07	4.67512e+07	2.60637e+07	2.38895e+07	2.10813e+07	6.58567e+07	1.13315e+07	3.27879e+07	2.33923e+07	3.28758e+07	5.09396e+07	1.14715e+08	8.07735e+07	7.26306e+07	2.68666e+07	1.38796e+08	7.26306e+07	5.26356e+07	6.41039e+07	1.08759e+08	1.32501e+08	5.14345e+07	5.3121e+07	1.45229e+08	1.51492e+08	3.27672e+07	5.3319e+07	4.8018e+07	5.35572e+07	1.4229e+07	2.46174e+07	2.94464e+07	3.33421e+07	6.98261e+07	7.7731e+07	8.94999e+07	1.00319e+08	2.30284	2.1659	1.63069	1.60629	1.73009	2.06946	2.34325	4.9073	3.15756	3.03942	3.00878	0.489234	0.172401	0.168976	0.444939	0.16336	0.0643484	0.166833	0.0225205	0.0664021	0.0223559	0.0679241	0	0	0	0	0	0	0	1	0	1	0	0	2	0
FALSE	High	IHNQDESNISINIK	[K].IHNQDESNISINIK.[G]	1xPhospho [S10(100)]	4.62535e-05	5.71308e-05	1	1	1	5	AT2G23200.1	AT2G23200.1 [637-650]	AT2G23200.1 1xPhospho [S646(100)]	Protein kinase superfamily protein		AT2G23200.1	0	1704.8	14		1.963e-06	1.012e-06	4.1	49.52	1.539	0.01	2.738	0.245	0.905	0.01	1.299	0.417	0.713	0.474	0.01	0.794	0.203	0.01	100	100		0.62	-6.64	1.45	-2.03	-0.14	-6.64	0.38	-1.26	-0.49	-1.08	-6.64	-0.33	-2.3	-6.64	6.64	6.64		0.16295	1e-17	0.0210017	0.013191	0.859368	1e-17	0.669915	0.228045	0.542951	0.357088	1e-17	0.702107	0.0190344	1e-17	1e-17	1e-17		0		0	39.35	113.16		44.09	87.04	60.43	51.85		113.16	15.65					63.7	98		174.3	259.9	108.3	229.2	134.2		86	46.5						36.28	85.8	64.67	47.27					1	1	0	1	2	2	3	3	0	1	1	0	139	0	0	0	0	213.8	0	0	0	0	0	0	0	0	380.4	0	0	737.6	436.4	0	117	477.8	0	0	98.9	500.3	553.1	0	147.1	416.8	292.8	0	0	0	0	0	0	0	187.7	0	0	101.5	0	0	0	0	0	0	236948	0	0	0	0	64864.4	0	0	0	0	0	0	0	0	311999	0	0	215376	227196	0	84491	349288	0	0	84287.6	329583	220628	0	114900	319496	144889	0	0	0	0	0	0	0	261219	0	0	183025	0	0	0	0	0	0	6.24507e+06	0	0	0	0	1.11562e+07	0	0	0	0	0	0	0	0	1.6785e+07	0	0	3.02114e+07	2.04397e+07	0	4.99254e+06	2.34499e+07	0	0	4.11682e+06	2.25586e+07	2.61143e+07	0	6.30691e+06	2.00178e+07	1.4529e+07	0	0	0	0	0	0	0	8.38706e+06	0	0	4.73736e+06	0	0	0	0	0	0	6.24507e+06	9205.95	9205.95	9205.95	9205.95	1.11562e+07	9205.95	9205.95	9205.95	9205.95	9205.95	9205.95	9205.95	9205.95	1.6785e+07	9205.95	9205.95	3.02114e+07	2.04397e+07	9205.95	4.99254e+06	2.34499e+07	9205.95	9205.95	4.11682e+06	2.25586e+07	2.61143e+07	2.25586e+07	6.30691e+06	2.00178e+07	1.4529e+07	1.4529e+07	9205.95	9205.95	9205.95	9205.95	9205.95	9205.95	8.38706e+06	9205.95	9205.95	4.73736e+06	9205.95	9205.95	9205.95	9205.95	9205.95	9205.95	1.56817e+06	2.79597e+06	9205.95	4.20315e+06	1.26674e+07	7.11521e+06	1.88371e+07	1.38456e+07	9205.95	2.10367e+06	1.19125e+06	9205.95	0.123796	0.392956	0.000488715	0.303572	0.561695	1.48705	1.09302	0.000726744	0.295658	0.0632395	0.000664898	0.201273	0.513945	0.00915498	0.105202	0.576422	0.521488	0.888911	0.14577	0.431986	0.0136498	0.00272334	0	0	1	0	0	0	0	0	0	1	1	0	3	0
FALSE	High	LHQHHSQGEEFPK	[R].LHQHHSQGEEFPK.[G]	1xPhospho [S6(100)]	1.83511e-05	5.71308e-05	1	1	1	17	AT1G32810.2	AT1G32810.2 [976-988]	AT1G32810.2 1xPhospho [S981(100)]	RING/FYVE/PHD zinc finger superfamily protein		AT1G32810.2	0	1653.72	13		1.963e-06	3.441e-07	3.34	13.74	0.45	0.255	0.32	3.791	2.605	4.017	2.921	0.705	0.274	0.329	0.488	0.634	2.53	3.354	1.572	1.981	3.091	-1.15	-1.97	-1.64	1.92	1.38	2.01	1.55	-0.5	-1.87	-1.6	-1.03	-0.66	1.34	1.75	0.65	0.99	1.63	0.19888	0.0117941	0.0383904	0.032595	0.0838216	0.0114414	0.110834	0.919983	0.0570845	0.258753	0.484876	0.517844	0.0978782	0.0599516	0.243429	0.0748839	0.0159788	117.57	127.31	141.48	121.31	115.78	131.81	203.96	70.54	113.19	95.33	107.86	109.4	88.06	55.01	76.43	67.74	28.84	341.1	204.1	87	70.5	73.3	88.8	30.8	30.7	35.8	56.3	70.9	110.7	105.59	80.17	93.97	108.65	89.46	62.42	93.7	44.53	16.28	80.39	50.64	49.4	3	4	3	4	2	3	3	3	2	3	4	4	48	339.8	1003.8	0	157.8	262.2	438	20.5	23.4	0	86.7	233	15.3	350.5	323.1	5.9	34.7	0	0	154.1	0	88.4	23.2	114.5	0	1.6	30.7	58	0	39.5	30.5	14.7	0	0	31.8	40.1	56.1	84.5	6.6	0	35.8	117.6	51.6	96.9	27.3	132.9	119.2	102.1	210588	285403	803675	0	663362	204499	915576	61779.5	40529.9	0	373004	161322	42468.8	318475	681246	18156.8	12377.1	0	0	302347	0	166249	31092.5	254563	0	2711.94	31489.7	99588.3	0	77795.6	38863.7	31445.3	0	0	121545	111807	105796	366215	23491.8	0	79750.5	545058	191307	242300	58565.7	557172	477709	247232	5.55032e+06	4.24383e+07	1.02885e+08	0	1.85274e+07	3.51725e+07	5.16289e+07	2.5343e+06	2.64666e+06	0	1.00316e+07	2.96039e+07	1.7181e+06	4.541e+07	3.66498e+07	697899	2.82866e+06	0	0	1.74653e+07	0	1.11613e+07	2.9265e+06	1.38409e+07	0	185621	3.72722e+06	6.72908e+06	0	4.87421e+06	3.89711e+06	1.80398e+06	0	0	3.69669e+06	4.57825e+06	6.57297e+06	9.96409e+06	754259	0	4.32885e+06	1.41081e+07	6.03583e+06	1.11591e+07	3.27695e+06	1.58572e+07	1.41993e+07	1.19083e+07	5.55032e+06	4.24383e+07	1.02885e+08	4.24383e+07	1.85274e+07	3.51725e+07	5.16289e+07	2.5343e+06	2.64666e+06	1.00316e+07	1.00316e+07	2.96039e+07	1.7181e+06	4.541e+07	3.66498e+07	697899	2.82866e+06	9205.95	9205.95	1.74653e+07	1.11613e+07	1.11613e+07	2.9265e+06	1.38409e+07	3.72722e+06	185621	3.72722e+06	6.72908e+06	3.89711e+06	4.87421e+06	3.89711e+06	1.80398e+06	9205.95	9205.95	3.69669e+06	4.57825e+06	6.57297e+06	9.96409e+06	754259	6.57297e+06	4.32885e+06	1.41081e+07	6.03583e+06	1.11591e+07	3.27695e+06	1.58572e+07	1.41993e+07	1.19083e+07	4.83279e+07	2.69658e+07	1.30784e+07	2.1119e+07	5.07809e+06	9.77252e+06	3.59228e+06	3.61811e+06	2.07334e+06	5.96607e+06	8.90796e+06	1.13104e+07	9.51696	2.75935	3.6407	5.83702	1.92445	0.707409	0.712494	0.408291	0.610495	2.47975	3.12606	0.0803789	0.163931	0.160777	0.183843	0.366394	0.746608	0.741875	0.515767	0.257625	0.0894593	0.0365863	0	0	0	0	0	0	0	0	0	0	1	0	1	0
FALSE	High	GVSAWNFNIEDLK	[R].GVSAWNFNIEDLK.[E]	1xPhospho [S3(100)]	1.05007e-05	5.71308e-05	1	2	1	21	AT4G10730.1	AT4G10730.1 [364-376]	AT4G10730.1 1xPhospho [S366(100)]	Protein kinase superfamily protein		AT4G10730.2; AT4G10730.1	0	1572.71	13		1.963e-06	1.782e-07	3.07	98.88	0.161	0.537	0.581	1.215	0.071	1.719	1.439	2.183	0.38	0.65	1.41	0.427	3.352	2.183	0.496	1.032	1.004	-2.64	-0.9	-0.78	0.28	-3.83	0.78	0.53	1.13	-1.4	-0.62	0.5	-1.23	1.75	1.13	-1.01	0.05	0.01	0.0163053	0.618181	0.72083	0.863893	1.84572e-05	0.323122	0.638538	0.0584891	0.16831	0.871546	0.42511	0.18988	0.0338398	0.17893	0.193089	0.750244	0.775789	0	28.6	4.13	70.42	36.84	44.9	63.32	72.54	70.42	92.43	70.71	87.25	27.6	97.93	81.49	57.14	78.16	121.3	19.5	65.2	70.5	99.8	276.3	37.9	49	119.3	89.8	127.1	124.4			51.24	8.67	60.67	40.75		94.56	101.13	86.35	29.37	41.88	1	1	4	3	2	4	1	3	4	2	4	3	0	0	0	141.3	0	0	0	22.7	26.9	74.9	120.8	77	82.1	0	93.6	79.9	0	0	184	73.5	145.9	264.4	411.8	391.8	0	0	44.2	0	222.1	0	57	40	608.5	150.2	128.6	83.5	0	0	212.7	51.4	172	127.4	179.2	89.8	144.9	0	210.8	87.2	0	0	0	47785.6	0	0	0	29331.8	19918	102676	222729	22833.5	97739.9	0	84554.9	105763	0	0	105467	61788.6	116095	212839	236590	372985	0	0	19400.6	0	191035	0	31078.9	36727.4	104122	273155	210648	99810	0	0	326012	53309.4	164216	252930	284776	96162.2	133178	0	361867	90526.3	0	0	0	6.0763e+06	0	0	0	1.20324e+06	1.30067e+06	3.87646e+06	5.99008e+06	4.19014e+06	3.95413e+06	0	4.5489e+06	4.06526e+06	0	0	9.48834e+06	3.56925e+06	6.86003e+06	1.42892e+07	2.22684e+07	2.02796e+07	0	0	2.29632e+06	0	1.04859e+07	0	3.11648e+06	2.10702e+06	2.39489e+07	7.64036e+06	6.40668e+06	4.087e+06	0	0	1.04674e+07	2.58347e+06	8.91361e+06	6.54675e+06	8.98483e+06	4.42873e+06	7.45176e+06	0	1.0756e+07	4.36033e+06	9205.95	9205.95	9205.95	6.0763e+06	9205.95	9205.95	9205.95	1.20324e+06	1.30067e+06	3.87646e+06	5.99008e+06	4.19014e+06	3.95413e+06	4.06526e+06	4.5489e+06	4.06526e+06	9205.95	9205.95	9.48834e+06	3.56925e+06	6.86003e+06	1.42892e+07	2.22684e+07	2.02796e+07	9205.95	9205.95	2.29632e+06	9205.95	1.04859e+07	3.11648e+06	3.11648e+06	2.10702e+06	2.39489e+07	7.64036e+06	6.40668e+06	4.087e+06	9205.95	9205.95	1.04674e+07	2.58347e+06	8.91361e+06	6.54675e+06	8.98483e+06	4.42873e+06	7.45176e+06	7.45176e+06	1.0756e+07	4.36033e+06	1.52598e+06	307715	3.83934e+06	4.15839e+06	3.269e+06	1.59243e+07	580985	4.70648e+06	1.05207e+07	3.26732e+06	7.21848e+06	7.50497e+06	0.466802	0.0193236	6.60832	0.883545	4.87131	0.177725	1.43973	3.21833	0.205178	12.4246	1.5946	0.542781	0.00414488	0.0272294	0.787636	0.0219757	0.288448	0.644604	0.201613	0.0248815	0.00166866	0.276745	0	1	1	0	1	0	0	0	1	1	0	1	4	1
FALSE	High	LHGSEDFDDDDDDSFNVWNLRK	[R].LHGSEDFDDDDDDSFNVWNLRK.[C]	1xPhospho [S14(100)]	1.97041e-05	5.71308e-05	1	2	1	2	AT2G16950.1	AT2G16950.1 [353-374]	AT2G16950.1 1xPhospho [S366(100)]	transportin 1	TRN1, ATTRN1	AT2G16950.1; AT2G16950.2	1	2719.09	22		1.963e-06	3.731e-07	4.13	64.28	100		100		100	0.01	0.251		100	100		100	0.01	0.01	100			6.64		6.64		6.64	-6.64	-2		6.64	6.64		6.64	-6.64	-6.64	6.64			1e-17		1e-17		1e-17	1e-17	0.00442609		1e-17	1e-17		1e-17	1e-17	1e-17	1e-17									1.01												99.9		84			469	334.9		212.2									22.84	34.08		10.35			0	1	0	1	0	0	2	3	0	2	0	0	0	0	0	0	0	199.7	0	0	0	0	0	0	0	167.8	0	0	0	0	0	0	0	0	0	0	796.2	0	0	1102.9	673.6	340.2	0	669.1	0	0	0	0	0	0	456.3	394.1	0	0	0	0	0	0	0	0	0	0	0	0	0	27280.7	0	0	0	0	0	0	0	26713.9	0	0	0	0	0	0	0	0	0	0	305629	0	0	331773	237029	117481	0	251465	0	0	0	0	0	0	286068	167072	0	0	0	0	0	0	0	0	0	0	0	0	0	4.69209e+06	0	0	0	0	0	0	0	3.80902e+06	0	0	0	0	0	0	0	0	0	0	1.49277e+07	0	0	2.24176e+07	1.30106e+07	7.36068e+06	0	1.44263e+07	0	0	0	0	0	0	9.1849e+06	8.0966e+06	0	0	0	0	0	0	0	0	9205.95	9205.95	9205.95	9205.95	9205.95	4.69209e+06	9205.95	9205.95	9205.95	9205.95	9205.95	9205.95	9205.95	3.80902e+06	9205.95	9205.95	9205.95	9205.95	9205.95	9205.95	9205.95	9205.95	9205.95	9205.95	1.49277e+07	9205.95	9205.95	2.24176e+07	1.30106e+07	7.36068e+06	1.30106e+07	1.44263e+07	9205.95	9205.95	9205.95	9205.95	9205.95	9205.95	9.1849e+06	8.0966e+06	9205.95	9205.95	9205.95	9205.95	9205.95	9205.95	9205.95	9205.95	9205.95	1.17993e+06	9205.95	959160	9205.95	9205.95	9.34092e+06	1.1952e+07	9205.95	4.32498e+06	9205.95	9205.95	1	128.17	0.00098555	0.0802507	1	1014.66	1298.3	1	469.803	0.00098555	0.00077024	1	0.355918	0.146711	0.000963997	1	0.146711	0.000265441	1	0.135248	0.146711	0.000265441	0	0	0	1	0	0	1	0	0	0	1	1	2	1
FALSE	High	ALSGSGNDGASHSDESVTAGSSDENDENANQQEQGSIR	[K].ALSGSGNDGASHSDESVTAGSSDENDENANQQEQGSIR.[K]	1xPhospho [S/T]	7.87735e-07	5.71308e-05	1	1	3	30	AT4G36730.1	AT4G36730.1 [130-167]		G-box binding factor 1	GBF1	AT4G36730.1	0	3900.57	38		1.963e-06	8.639e-09	3.52	38.68	0.824	1.142	1.4	0.894	0.95	0.41	1.507	0.775	1.916	0.975	0.01	0.01	0.214	0.01		100		-0.28	0.19	0.49	-0.16	-0.07	-1.29	0.59	-0.37	0.94	-0.04	-6.64	-6.64	-2.23	-6.64		6.64		0.936098	0.501221	0.327941	0.8623	0.896043	0.128116	0.424923	0.946563	0.110907	0.775341	1e-17	1e-17	0.021691	1e-17		1e-17		72.93	98.41	79.29	82.54	58.25	66.15	65.85	44.81	65.09	62.89			59.27					113.4	93.4	95.3	229	126.8	98.3	276.1	108.7			59		93.18	73.61	67.01	44.53	60.04	58.4	43.04	56.22					2	2	4	3	2	2	3	4	0	0	1	0	70.1	0	340.9	0	0	226.8	0	71.5	346.5	146.4	89.9	115.3	0	355.5	312.3	131.8	0	0	272	109.9	0	208	0	86.4	527.1	0	376.6	208.2	186.3	97.3	322.7	118	0	0	0	0	0	0	0	0	80.4	0	0	0	0	0	0	0	234915	0	208626	0	0	135244	0	164990	457751	358384	295720	61024.4	0	246956	503465	311495	0	0	278345	164864	0	298802	0	146799	882907	0	295250	273310	286078	146600	313835	193453	0	0	0	0	0	0	0	0	137047	0	0	0	0	0	0	0	6.1915e+06	0	2.67079e+07	0	0	2.32611e+07	0	6.76818e+06	2.98918e+07	1.35305e+07	7.9531e+06	1.11985e+07	0	3.52123e+07	2.70855e+07	1.1973e+07	0	0	2.50413e+07	9.52344e+06	0	2.00604e+07	0	7.98164e+06	4.31234e+07	0	3.49468e+07	1.84673e+07	1.57029e+07	9.1851e+06	3.14703e+07	1.10982e+07	0	0	0	0	0	0	0	0	7.43888e+06	0	0	0	0	0	0	0	6.1915e+06	9205.95	2.67079e+07	9205.95	9205.95	2.32611e+07	9205.95	6.76818e+06	2.98918e+07	1.35305e+07	7.9531e+06	1.11985e+07	2.70855e+07	3.52123e+07	2.70855e+07	1.1973e+07	9205.95	9205.95	2.50413e+07	9.52344e+06	9205.95	2.00604e+07	9205.95	7.98164e+06	4.31234e+07	3.49468e+07	3.49468e+07	1.84673e+07	1.57029e+07	9.1851e+06	3.14703e+07	1.10982e+07	9205.95	9205.95	9205.95	9205.95	9205.95	9205.95	9205.95	9205.95	7.43888e+06	9205.95	9205.95	9205.95	9205.95	9205.95	9205.95	9205.95	8.22944e+06	7.51191e+06	1.56435e+07	2.53391e+07	8.64579e+06	7.01511e+06	3.28711e+07	1.68641e+07	9205.95	9205.95	1.86663e+06	9205.95	0.951844	1.07082	0.475904	1.50255	0.81139	3.80197	1.95056	0.00106479	0.0013123	0.0567863	0.00054589	0.963206	0.947583	0.0517851	0.271944	0.836626	0.0215251	0.331272	0.194056	0.189638	0.00133073	0.0157506	0	0	0	0	0	1	0	0	0	1	1	1	2	1
FALSE	High	AADEAGQKDKDGDTASASQETVAR	[K].AADEAGQKDKDGDTASASQETVAR.[T]	1xPhospho [S16(100)]	8.62216e-05	5.71308e-05	1	1	2	6	AT4G38630.1	AT4G38630.1 [248-271]	AT4G38630.1 1xPhospho [S263(100)]	regulatory particle non-ATPase 10	RPN10, MCB1, ATMCB1, MBP1	AT4G38630.1	2	2501.08	24		1.963e-06	2.109e-06	3.08	14.58	0.155	0.172	0.226	4.334	100	0.545	100	0.01	1.685	0.01	0.701	100	1.643	100	1.16	1.742	0.752	-2.69	-2.54	-2.15	2.12	6.64	-0.88	6.64	-6.64	0.75	-6.64	-0.51	6.64	0.72	6.64	0.21	0.8	-0.41	0.00257794	0.00458788	0.0159687	0.0226562	1e-17	0.391749	1e-17	1e-17	0.25199	1e-17	0.891734	1e-17	0.380826	1e-17	0.675343	0.233254	0.893978	317.6	549.58	621.41	443.46		19.78			21.95		115.64		1.04		119.94	88.34	163.71	380.4	111.8	65.4	85.8	71.2		120		61.5	60.5	197.1	46.2	112.86	56.63	18.7	1.44	39.16				104.82	34.28	53.49		4	3	2	2	3	0	1	0	2	3	3	1	25.1	17.8	1887.2	1835.8	63.1	16.9	65.9	0	42.2	0	32.3	0	0	48.9	47.9	0	70.1	0	40.2	35	0	0	0	0	0	0	0	67.7	0	0	0	0	0	90	0	13.4	54.9	34.1	0	29.5	112	111.2	0	32.6	0	0	0	26.1	56490.2	7658.87	775473	743872	136141	6756.13	70746.5	0	37393.8	0	71357.6	0	0	22817.7	51880.4	0	12847.2	0	27597.6	35247.1	0	0	0	0	0	0	0	59661.2	0	0	0	0	0	196130	0	19165.2	53161.3	75977.4	0	36619	128146	264633	0	41863.8	0	0	0	32445.1	1.48887e+06	1.13885e+06	9.92743e+07	9.45888e+07	3.80237e+06	1.16201e+06	3.98936e+06	0	2.44187e+06	0	1.91909e+06	0	0	3.25348e+06	2.79107e+06	0	2.9361e+06	0	2.48282e+06	2.03607e+06	0	0	0	0	0	0	0	4.03124e+06	0	0	0	0	0	5.48589e+06	0	784774	3.30284e+06	2.06722e+06	0	1.77462e+06	6.95573e+06	6.84968e+06	0	1.92803e+06	0	0	0	1.56277e+06	1.48887e+06	1.13885e+06	9.92743e+07	9.45888e+07	3.80237e+06	1.16201e+06	3.98936e+06	3.80237e+06	2.44187e+06	9205.95	1.91909e+06	9205.95	9205.95	3.25348e+06	2.79107e+06	9205.95	2.9361e+06	2.48282e+06	2.48282e+06	2.03607e+06	9205.95	9205.95	9205.95	9205.95	9205.95	9205.95	9205.95	4.03124e+06	9205.95	9205.95	9205.95	9205.95	9205.95	5.48589e+06	9205.95	784774	3.30284e+06	2.06722e+06	2.06722e+06	1.77462e+06	6.95573e+06	6.84968e+06	6.84968e+06	1.92803e+06	9205.95	9205.95	9205.95	1.56277e+06	4.91227e+07	3.18903e+06	1.09484e+06	1.51574e+06	2.48445e+06	9205.95	1.01472e+06	9205.95	1.57227e+06	2.30297e+06	5.64578e+06	397596	19.7721	346.409	1.07897	164.648	0.00370542	0.408426	0.00370542	0.632844	250.162	5.56391	43.189	0.142263	0.00333938	0.948488	0.135859	1.03621e-05	0.200509	1.03621e-05	0.518427	0.000519875	0.027279	0.355918	0	1	0	0	1	0	1	0	1	1	0	2	3	1
FALSE	High	AADDRSFRSVYQEEDEQGFK	[K].AADDRSFRSVYQEEDEQGFK.[G]	2xPhospho [S6(100); S9(100)]	4.61915e-06	5.71308e-05	1	1	1	3	AT2G26250.1	AT2G26250.1 [338-357]	AT2G26250.1 2xPhospho [S343(100); S346(100)]	3-ketoacyl-CoA synthase 10	FDH, KCS10	AT2G26250.1	2	2537	20		1.963e-06	6.843e-08	5.33	58.35	100		100	0.01	0.802		100	1.062	0.01	0.01	0.01	0.01						6.64		6.64	-6.64	-0.32		6.64	0.09	-6.64	-6.64	-6.64	-6.64						1e-17		1e-17	1e-17	0.688728		1e-17	0.661525	1e-17	1e-17	1e-17	1e-17										68.22			57.63											282.5		209.6	355.7	352.2										39.28	54.39	66.85							0	1	0	2	2	3	0	0	0	0	0	0	0	0	0	0	487.5	0	0	0	0	0	0	0	0	0	271.9	481.1	0	0	920.7	409.2	0	328.1	1293.8	607.8	0	0	0	0	0	0	0	0	0	0	0	0	0	0	0	0	0	0	0	0	0	0	0	0	0	0	0	0	365647	0	0	0	0	0	0	0	0	0	102271	265306	0	0	219793	143233	0	109999	309513	240942	0	0	0	0	0	0	0	0	0	0	0	0	0	0	0	0	0	0	0	0	0	0	0	0	0	0	0	0	1.02124e+07	0	0	0	0	0	0	0	0	0	5.50198e+06	1.01976e+07	0	0	1.97736e+07	8.27393e+06	0	7.3849e+06	2.91321e+07	1.31003e+07	0	0	0	0	0	0	0	0	0	0	0	0	0	0	0	0	0	0	0	0	0	0	0	0	9205.95	9205.95	9205.95	9205.95	1.02124e+07	9205.95	9205.95	9205.95	9205.95	9205.95	9205.95	9205.95	9205.95	9205.95	5.50198e+06	1.01976e+07	9205.95	9205.95	1.97736e+07	8.27393e+06	1.31003e+07	7.3849e+06	2.91321e+07	1.31003e+07	9205.95	9205.95	9205.95	9205.95	9205.95	9205.95	9205.95	9205.95	9205.95	9205.95	9205.95	9205.95	9205.95	9205.95	9205.95	9205.95	9205.95	9205.95	9205.95	9205.95	9205.95	9205.95	9205.95	9205.95	9205.95	2.55999e+06	9205.95	3.92951e+06	7.0165e+06	1.56794e+07	9205.95	9205.95	9205.95	9205.95	9205.95	9205.95	0.00131204	0.163271	1	426.844	2.23465	0.00131204	0.00131204	0.00131204	0.000587136	1	1	0.18475	0.0490843	1	0.161838	0.238446	0.18475	0.18475	0.18475	0.0154817	1	1	0	1	0	0	0	0	0	0	1	0	0	0	2	0
FALSE	High	GYDGADSPIRESPSRSPPAEE	[R].GYDGADSPIRESPSRSPPAEE.[-]	3xPhospho [S7(100); S12(100); S16(99.6)]	7.43533e-08	5.71308e-05	1	4	5	357	AT5G52040.1	AT5G52040.1 [336-356]	AT5G52040.1 3xPhospho [S342(100); S347(100); S351(99.6)]	RNA-binding (RRM/RBD/RNP motifs) family protein	ATRSP41, RS41, At-RS41	AT5G52040.6; AT5G52040.3; AT5G52040.5; AT5G52040.1	2	2456.9	21		1.963e-06	5.448e-10	7.78	47.13	1.734	1.423	1.55	1.112	0.791	1.317	0.903	1.961	1.247	1.753	0.692	0.416	0.629	0.534	1.288	1.033	1.362	0.79	0.51	0.63	0.15	-0.34	0.4	-0.15	0.97	0.32	0.81	-0.53	-1.27	-0.67	-0.91	0.37	0.05	0.45	0.176989	0.357715	0.194553	0.816663	0.456723	0.512697	0.725521	0.178139	0.52462	0.281409	0.462576	0.0308909	0.241304	0.149915	0.133573	0.789303	0.134706	58.42	32.27	49.16	48.14	62.08	54.9	33	40.31	31.08	30.88	26.18	37.83	35.19	32.34	40.65	38.8	44.34	94.6	140.8	138	122.7	77.4	151.8	96.5	135.7	53.2	63.7	53	72.5	38.31	50.45	40.93	26.5	21.43	36.77	24.12	31.79	32.69	30.94	24.79	19.11	3	4	4	4	2	4	4	4	3	4	4	4	49	99.4	111.7	0	48.9	119.3	204.4	183.4	164.4	153.5	50.7	136.9	115.2	103.5	144.2	185	0	0	94.8	69.8	126.3	274.3	179.2	142.1	88.1	124.4	116.9	72.8	108.2	222.8	150.6	135.1	0	55.9	41.7	80	73.7	60.9	53.1	104.4	58.5	47.8	53.1	81.7	63	75.6	76.7	99.1	1.48649e+07	5.77636e+06	6186261	0	1.42244e+07	6.43726e+06	2.9559e+07	3.82823e+07	1.96545e+07	3.40032e+07	1.50818e+07	6.55639e+06	2.21504e+07	6.50359e+06	2.10384e+07	3.95601e+07	0	0	8.77475e+06	9.47948e+06	1.62316e+07	3.56659e+07	1.66235e+07	2.18464e+07	1.33456e+07	1.45755e+07	8.2933e+06	8.64389e+06	1.50295e+07	3.03824e+07	1.32496e+07	2.00551e+07	0	1.64179e+07	1.10356e+07	1.54478e+07	9.61242e+06	1.82546e+07	1.31397e+07	1.74767e+07	9.0142e+06	1.53296e+07	1.36173e+07	1.41321e+07	9.35355e+06	2.19211e+07	2.12556e+07	1.66093e+07	3.91785e+08	8.58923e+08	7.9195e+08	0	3.97281e+08	1.10716e+09	1.66682e+09	1.5704e+09	1.28347e+09	1.28376e+09	4.05611e+08	1.20315e+09	8.9611e+08	9.27319e+08	1.13183e+09	1.52058e+09	0	0	7.89421e+08	5.47588e+08	9.59121e+08	2.39447e+09	1.56465e+09	1.18781e+09	6.51835e+08	9.97632e+08	9.81622e+08	5.84059e+08	8.24975e+08	1.90358e+09	1.32862e+09	1.15054e+09	0	4.59222e+08	3.35637e+08	6.32553e+08	5.97207e+08	4.96677e+08	4.21883e+08	8.46951e+08	4.8929e+08	3.96786e+08	4.29634e+08	6.50849e+08	5.23363e+08	6.2388e+08	6.31795e+08	8.00012e+08	3.91785e+08	8.58923e+08	7.9195e+08	7.9195e+08	3.97281e+08	1.10716e+09	1.66682e+09	1.5704e+09	1.28347e+09	1.28376e+09	4.05611e+08	1.20315e+09	8.9611e+08	9.27319e+08	1.13183e+09	1.52058e+09	9205.95	9205.95	7.89421e+08	5.47588e+08	9.59121e+08	2.39447e+09	1.56465e+09	1.18781e+09	6.51835e+08	9.97632e+08	9.81622e+08	5.84059e+08	8.24975e+08	1.90358e+09	1.32862e+09	1.15054e+09	4.59222e+08	4.59222e+08	3.35637e+08	6.32553e+08	5.97207e+08	4.96677e+08	4.21883e+08	8.46951e+08	4.8929e+08	3.96786e+08	4.29634e+08	6.50849e+08	5.23363e+08	6.2388e+08	6.31795e+08	8.00012e+08	7.08652e+08	1.18542e+09	1.044e+09	1.11896e+09	3.34257e+08	1.52651e+09	8.03787e+08	1.30193e+09	4.71658e+08	5.90679e+08	4.9164e+08	6.44762e+08	2.12008	0.776551	1.29885	0.859463	4.56689	2.4047	3.895	1.41107	0.386947	0.611654	0.495236	0.148696	0.455894	0.354577	0.520042	0.0186405	0.0837507	0.0183237	0.534035	0.0292085	0.0430563	0.0304293	0	0	0	0	1	0	1	0	1	0	1	2	2	2
FALSE	High	GYDGADSPIRESPSRSPPAEE	[R].GYDGADSPIRESPSRSPPAEE.[-]	2xPhospho [S7(100); S12(100)]	2.7443e-08	5.71308e-05	1	4	6	132	AT5G52040.1	AT5G52040.1 [336-356]	AT5G52040.1 2xPhospho [S342(100); S347(100)]	RNA-binding (RRM/RBD/RNP motifs) family protein	ATRSP41, RS41, At-RS41	AT5G52040.6; AT5G52040.3; AT5G52040.5; AT5G52040.1	2	2376.94	21		1.963e-06	1.701e-10	5.8	47.6	1.31	0.945	1.157	1.656	0.806	1.075	0.879	2.987	1.545	2.575	0.826	0.351	0.466	0.472	1.198	0.885	1.165	0.39	-0.08	0.21	0.73	-0.31	0.1	-0.19	1.58	0.63	1.36	-0.28	-1.51	-1.1	-1.08	0.26	-0.18	0.22	0.37002	0.830106	0.507359	0.276469	0.51122	0.653734	0.701997	0.0117395	0.1576	0.0278982	0.812124	0.0313248	0.15496	0.104181	0.451175	0.673117	0.531662	75.13	102.65	72.35	121.45	54.52	37.65	49.47	77.25	65.3	82.88	97.21	67.44	40.95	75.25	45.49	54.01	81.79	100.8	150	114.9	124.6	74.6	159.3	101	132.7	53.7	72.1	53.6	62.6	85.03	25.49	23.47	7.76	68.79	45.98	36.16	55.93	40.61	40.74	40.26	77.95	4	4	4	4	3	4	4	4	3	4	4	4	74.5	136.3	221.1	3.3	94.8	150.9	183.8	149.2	119.4	127.9	71	110.6	107.1	126.9	122.4	126.8	0	13.2	90.8	74.6	112	294	205.5	123.5	88.7	115	140.6	56	79.5	160.9	279.2	109.4	0	75	31.6	53.7	74.2	70	25.3	82.5	59.8	52.7	18.8	54.5	67.2	58.3	30	177.8	3.29168e+06	1.15333e+06	1.78353e+06	26094.6	4.01536e+06	1.18589e+06	3.87148e+06	4.53495e+06	2.08008e+06	4.12593e+06	3.07863e+06	771706	2.99949e+06	1.16161e+06	2.59996e+06	3.95e+06	0	99610.6	1.22413e+06	1.47595e+06	2.09605e+06	5.56819e+06	2.77787e+06	2.76534e+06	1.9594e+06	1.96273e+06	1.45289e+06	969737	1.60981e+06	3.19498e+06	3.57863e+06	2.36501e+06	0	3.2063e+06	1.21684e+06	1.51036e+06	1.40929e+06	3.06038e+06	912146	2.01177e+06	1.34379e+06	2.46032e+06	701803	1.37355e+06	1.45428e+06	2.46043e+06	1.2115e+06	4.34025e+06	8.67565e+07	1.71496e+08	2.28323e+08	3.31812e+06	1.12147e+08	2.03964e+08	2.18311e+08	1.86031e+08	1.35832e+08	1.55771e+08	8.27968e+07	1.41615e+08	1.21346e+08	1.65629e+08	1.39873e+08	1.51827e+08	0	1.39727e+07	1.10129e+08	8.52592e+07	1.23855e+08	3.73827e+08	2.61461e+08	1.50355e+08	9.57021e+07	1.34341e+08	1.71969e+08	6.55242e+07	8.83631e+07	2.00179e+08	3.58852e+08	1.35678e+08	0	8.96827e+07	3.70091e+07	6.18459e+07	8.75574e+07	8.32677e+07	2.92866e+07	9.7494e+07	7.29408e+07	6.3682e+07	2.21423e+07	6.32587e+07	8.13722e+07	7.00242e+07	3.60101e+07	2.09055e+08	8.67565e+07	1.71496e+08	2.28323e+08	3.31812e+06	1.12147e+08	2.03964e+08	2.18311e+08	1.86031e+08	1.35832e+08	1.55771e+08	8.27968e+07	1.41615e+08	1.21346e+08	1.65629e+08	1.39873e+08	1.51827e+08	8.52592e+07	1.39727e+07	1.10129e+08	8.52592e+07	1.23855e+08	3.73827e+08	2.61461e+08	1.50355e+08	9.57021e+07	1.34341e+08	1.71969e+08	6.55242e+07	8.83631e+07	2.00179e+08	3.58852e+08	1.35678e+08	6.18459e+07	8.96827e+07	3.70091e+07	6.18459e+07	8.75574e+07	8.32677e+07	2.92866e+07	9.7494e+07	7.29408e+07	6.3682e+07	2.21423e+07	6.32587e+07	8.13722e+07	7.00242e+07	3.60101e+07	2.09055e+08	1.22474e+08	1.80113e+08	1.29004e+08	1.44669e+08	7.36549e+07	2.27374e+08	1.16884e+08	1.95768e+08	6.25959e+07	7.44014e+07	5.55059e+07	9.91153e+07	1.6628	0.792145	1.10369	0.738981	3.08702	1.58691	2.65791	0.849854	0.32722	0.47488	0.506289	0.396015	0.473928	0.681432	0.425153	0.0448879	0.213571	0.0986769	0.652719	0.0415852	0.0546427	0.217242	0	0	0	0	1	0	0	0	1	0	0	1	1	1
FALSE	High	IHEDTDHEEETNPLAIVPDQYPGSGLDPGSDNGPGQSR	[R].IHEDTDHEEETNPLAIVPDQYPGSGLDPGSDNGPGQSR.[V]	1xPhospho [T5(100)]	6.01051e-15	5.71308e-05	1	1	2	19	AT2G41870.1	AT2G41870.1 [113-150]	AT2G41870.1 1xPhospho [T117(100)]	Remorin family protein		AT2G41870.1	0	4123.78	38		1.963e-06	6.373e-16	6.04	83.04	100	100		0.01	1.274	1.102	0.01	0.523	0.771	1.59	2.789	3.171	3.417	1.618	0.821	1	1.007	6.64	6.64		-6.64	0.35	0.14	-6.64	-0.94	-0.38	0.67	1.48	1.66	1.77	0.69	-0.29	0	0.01	1e-17	1e-17		1e-17	0.667522	0.610335	1e-17	0.505037	0.767747	0.29243	0.169712	0.0421987	0.0449672	0.37844	0.619818	0.993968	0.908405					0	197.96		0	418.09	60.05	31.32	61.18	326.19	54.6	84.55	52.83	25.86		52	66.4		78.1	40.8	60.2	124.2	217.9	129.5	211.2	219.5			89.62				133.29	53.09	55.99	50.42	24.36	8.86	0	1	2	0	1	1	2	2	3	3	3	4	0	0	0	0	73	0	0	0	0	44.1	196.7	0	0	0	0	0	0	0	0	109.6	0	0	0	57.3	491.2	0	0	14.5	258.6	0	0	117.4	0	95.1	305.7	370.3	0	106.7	303.9	181.7	0	225.3	370.1	296.3	307.6	310.1	256.3	308.3	0	0	0	0	187287	0	0	0	0	86224.7	516893	0	0	0	0	0	0	0	0	131355	0	0	0	77734.7	657091	0	0	15244	317163	0	0	153837	0	246501	713721	631011	0	282456	663933	268399	0	637556	838520	452392	403000	793469	627152	456021	0	0	0	0	5.23084e+06	0	0	0	0	3.25534e+06	1.39013e+07	0	0	0	0	0	0	0	0	7.5878e+06	0	0	0	4.22652e+06	3.2094e+07	0	0	1.03002e+06	1.74091e+07	0	0	8.82547e+06	0	6.89483e+06	2.17072e+07	2.58385e+07	0	7.68515e+06	2.13171e+07	1.30071e+07	0	1.65023e+07	2.64557e+07	2.08348e+07	2.25492e+07	2.25823e+07	1.86413e+07	2.19649e+07	9205.95	9205.95	9205.95	9205.95	5.23084e+06	9205.95	9205.95	9205.95	9205.95	3.25534e+06	1.39013e+07	9205.95	9205.95	9205.95	9205.95	9205.95	9205.95	9205.95	9205.95	7.5878e+06	9205.95	9205.95	9205.95	4.22652e+06	3.2094e+07	9205.95	9205.95	1.03002e+06	1.74091e+07	9205.95	9205.95	8.82547e+06	2.17072e+07	6.89483e+06	2.17072e+07	2.58385e+07	1.30071e+07	7.68515e+06	2.13171e+07	1.30071e+07	2.08348e+07	1.65023e+07	2.64557e+07	2.08348e+07	2.25492e+07	2.25823e+07	1.86413e+07	2.19649e+07	9205.95	1.31461e+06	4.29377e+06	9205.95	1.90385e+06	1.06353e+06	8.28561e+06	6.56326e+06	1.90369e+07	1.37541e+07	2.11569e+07	2.14344e+07	0.00483543	1.23608	0.51822	0.00140265	0.558622	4.35202	3.44735	9.99915	12.9325	2.55345	3.26582	0.355918	0.885959	0.658725	0.167071	0.711719	0.464046	0.348267	0.00955505	0.00555704	0.167444	0.0131641	0	0	0	0	0	0	0	1	1	0	1	0	3	0
FALSE	High	AACQQLEDESDIDDDDTGHDEVLMDAVSDLLPAFAK	[K].AACQQLEDESDIDDDDTGHDEVLMDAVSDLLPAFAK.[C]	1xCarbamidomethyl [C3]; 1xOxidation [M24]; 1xPhospho [S10(100)]	1.12674e-09	5.71308e-05	1	1	2	32	AT4G27640.1	AT4G27640.1 [776-811]	AT4G27640.1 1xPhospho [S785(100)]	ARM repeat superfamily protein		AT4G27640.1	0	4044.69	36		1.963e-06	4.041e-12	5.35	112.47	100	100	100		1.096	1.723	0.472	100	100	100	100	2.563	2.143	0.821	3.765	1.159	1.634	6.64	6.64	6.64		0.13	0.78	-1.08	6.64	6.64	6.64	6.64	1.36	1.1	-0.28	1.91	0.21	0.71	1e-17	1e-17	1e-17		0.86289	0.238586	0.149667	1e-17	1e-17	1e-17	1e-17	0.151211	0.128943	0.855921	7.97679e-08	0.525097	0.151693					141.64	140.93	333.46					72.05	113.68	209.94	89.21	74.96	65.62		81.5	97.6	59.9		74.4	56.6	126.9	98.6	371.1	102.6	130.9			16.64	46.13		97.69	103.31	134.81	30.78	61.23	91.76	58.91	0	1	2	2	0	2	2	2	3	3	4	4	0	0	0	0	0	0	100	0	106.5	134.9	0	0	0	0	52.4	103.2	0	0	0	0	213.5	0	0	39.1	176.2	0	0	27.4	1007.1	0	0	24.1	0	135.5	121	71.4	107	511.8	455.6	0	431.5	148.5	106.8	51.5	284.9	123.2	209.7	57.4	0	0	0	0	0	0	158434	0	139394	327131	0	0	0	0	83711.3	241606	0	0	0	0	300439	0	0	65750.9	292526	0	0	35694	1.5322e+06	0	0	39150.1	0	435848	350451	150905	152886	1.68092e+06	1.23482e+06	0	728526	521253	300203	97485.1	463210	391050	636521	105287	0	0	0	0	0	0	8.93402e+06	0	9.10264e+06	1.23505e+07	0	0	0	0	4.50351e+06	9.28668e+06	0	0	0	0	1.77528e+07	0	0	3.57495e+06	1.42877e+07	0	0	2.41181e+06	8.41029e+07	0	0	2.246e+06	0	1.2191e+07	1.06587e+07	6.17922e+06	9.49861e+06	4.5735e+07	3.96469e+07	0	3.95443e+07	1.34919e+07	9.47157e+06	4.48965e+06	2.59182e+07	1.11294e+07	1.89197e+07	5.07132e+06	9205.95	9205.95	9205.95	9205.95	9205.95	9205.95	8.93402e+06	9205.95	9.10264e+06	1.23505e+07	9205.95	9205.95	9205.95	9205.95	4.50351e+06	9.28668e+06	9205.95	9205.95	9205.95	9205.95	1.77528e+07	9205.95	9205.95	3.57495e+06	1.42877e+07	9205.95	9205.95	2.41181e+06	8.41029e+07	9205.95	9205.95	2.246e+06	1.06587e+07	1.2191e+07	1.06587e+07	6.17922e+06	9.49861e+06	4.5735e+07	3.96469e+07	3.96469e+07	3.95443e+07	1.34919e+07	9.47157e+06	4.48965e+06	2.59182e+07	1.11294e+07	1.89197e+07	5.07132e+06	9205.95	2.24041e+06	5.3679e+06	3.45215e+06	9205.95	5.33654e+06	4.17949e+06	2.15918e+07	9.92188e+06	3.36319e+07	1.67494e+07	1.52596e+07	1	0.419824	1.28434	0.159882	579.684	453.999	2345.42	1077.77	6.30218	4.00751	0.706732	1	0.540843	0.807089	0.42007	0.253975	0.268037	0.340376	0.000263925	0.0217694	0.191117	0.776611	0	0	0	0	0	0	0	1	1	0	0	0	2	0
FALSE	High	IHGHGDSSSLSDSDDDKK	[K].IHGHGDSSSLSDSDDDKK.[S]	1xPhospho [S13(100)]	5.66524e-11	5.71308e-05	1	1	1	5	AT5G41600.1	AT5G41600.1 [19-36]	AT5G41600.1 1xPhospho [S31(100)]	VIRB2-interacting protein 3	BTI3, RTNLB4	AT5G41600.1	1	1979.8	18		1.963e-06	1.225e-13	5.86	12.2	0.041	0.01	0.03	100	0.028	0.01	1.048	100	4.367	5.177	23.426	0.027	0.01	1.992	0.206	0.01	0.44	-4.6	-6.64	-5.05	6.64	-5.17	-6.64	0.07	6.64	2.13	2.37	4.55	-5.21	-6.64	0.99	-2.28	-6.64	-1.18	2.52426e-09	1e-17	3.05793e-11	1e-17	4.36247e-11	1e-17	0.920409	1e-17	0.0423927	0.0237313	4.82678e-05	4.73135e-09	1e-17	0.306641	0.00712441	1e-17	0.229648	36.84		88.21	36.84	85.27		74.29	85.27	0	73.99	0	85.27		73.99	0		0	404.3	16.6		18.2	3.4	596.3	14.6	17.4	78.5	16.1		34.6	91.02			89.02		68.24		63.15					4	1	0	2	1	3	1	2	1	1	0	1	257.3	393.3	1600.1	471.3	0	17.7	0	0	0	0	0	0	0	9.2	40.6	0	0	0	3.6	0	0	1000.2	635	177.3	15.6	0	0	0	29.9	0	11.4	0	0	0	83.6	0	0	0	0	17.2	0	0	0	0	0	0	0	36.8	610721	178778	693449	201409	0	7472.33	0	0	0	0	0	0	0	4542.24	46354.5	0	0	0	2585.63	0	0	1.01762e+06	461019	213318	18484.7	0	0	0	32473.5	0	7869.06	0	0	0	173046	0	0	0	0	22525.6	0	0	0	0	0	0	0	48258.7	1.60964e+07	2.65836e+07	8.87737e+07	2.56107e+07	0	1.28519e+06	0	0	0	0	0	0	0	647658	2.49379e+06	0	0	0	232616	0	0	6.83191e+07	4.33923e+07	1.15983e+07	902840	0	0	0	1.78248e+06	0	789082	0	0	0	5.26303e+06	0	0	0	0	1.09163e+06	0	0	0	0	0	0	0	2.32445e+06	1.60964e+07	2.65836e+07	8.87737e+07	2.56107e+07	9205.95	1.28519e+06	9205.95	9205.95	9205.95	9205.95	9205.95	9205.95	9205.95	647658	2.49379e+06	9205.95	9205.95	9205.95	232616	9205.95	4.33923e+07	6.83191e+07	4.33923e+07	1.15983e+07	902840	9205.95	9205.95	9205.95	1.78248e+06	9205.95	789082	9205.95	9205.95	9205.95	5.26303e+06	9205.95	9205.95	9205.95	9205.95	1.09163e+06	9205.95	9205.95	9205.95	9205.95	9205.95	9205.95	9205.95	2.32445e+06	3.92661e+07	328202	9205.95	789965	65058.4	4.16755e+07	232614	647494	1.32266e+06	279812	9205.95	588017	603.551	0.00787519	0.039576	1.22003	640.585	3.57547	9.95249	20.3304	0.00671406	0.039576	0.908143	0.056949	0.0119731	0.355918	0.850205	0.0116325	0.494257	0.218957	0.375703	0.0119077	0.355918	0.936455	0	1	0	0	1	0	0	0	1	0	0	1	2	1
FALSE	High	GWYELDPAALPASVSQNLSGEEAAQDRDRQSPPSGSAS	[K].GWYELDPAALPASVSQNLSGEEAAQDRDRQSPPSGSAS.[-]	1xPhospho [S/Y]	8.39011e-05	5.71308e-05	1	1	1	2	AT3G06340.3	AT3G06340.3 [636-673]		DNAJ heat shock N-terminal domain-containing protein		AT3G06340.3	2	4023.8	38		1.963e-06	2.041e-06	4.41	83.06	0.01	1.115	0.01	3.568		100	0.01	0.01	0.01	4.541	0.01	100		0.665	100		100	-6.64	0.16	-6.64	1.84		6.64	-6.64	-6.64	-6.64	2.18	-6.64	6.64		-0.59	6.64		6.64	1e-17	0.496234	1e-17	0.0235763		1e-17	1e-17	1e-17	1e-17	0.000544313	1e-17	1e-17		0.646083	1e-17		1e-17		0		0						71.1				71.1				225.7		251.6		63.3			287.3		181		191.2								55.87					1	0	1	0	1	0	0	3	0	1	0	1	622	0	0	0	0	0	0	0	0	0	693.3	0	0	0	0	0	0	0	0	174.3	0	0	0	0	0	0	0	0	791.7	0	1171.3	321.8	0	0	0	0	0	498.7	0	0	0	0	0	0	0	526.8	0	0	469708	0	0	0	0	0	0	0	0	0	513897	0	0	0	0	0	0	0	0	58933.6	0	0	0	0	0	0	0	0	273882	0	256652	118921	0	0	0	0	0	372423	0	0	0	0	0	0	0	380324	0	0	1.23798e+07	0	0	0	0	0	0	0	0	0	1.38208e+07	0	0	0	0	0	0	0	0	3.40434e+06	0	0	0	0	0	0	0	0	1.50335e+07	0	2.57361e+07	6.82239e+06	0	0	0	0	0	1.0133e+07	0	0	0	0	0	0	0	1.08241e+07	0	0	1.23798e+07	9205.95	9205.95	9205.95	9205.95	9205.95	9205.95	9205.95	9205.95	9205.95	1.38208e+07	9205.95	9205.95	9205.95	9205.95	9205.95	9205.95	9205.95	9205.95	3.40434e+06	9205.95	9205.95	9205.95	9205.95	9205.95	9205.95	9205.95	9205.95	1.50335e+07	1.50335e+07	2.57361e+07	6.82239e+06	9205.95	9205.95	9205.95	9205.95	9205.95	1.0133e+07	9205.95	9205.95	9205.95	9205.95	9205.95	9205.95	9205.95	1.08241e+07	9205.95	9205.95	3.10185e+06	9205.95	3.46209e+06	9205.95	857989	9205.95	9205.95	1.56564e+07	9205.95	2.54015e+06	9205.95	2.71293e+06	3.61526	1	376.071	0.000588	0.0107297	0.0107297	18.2477	0.0107297	275.925	1	0.17328	0.510332	1	0.355918	0.00683819	0.355918	0.355918	0.00975704	0.355918	0.355918	1	0.0338175	0	0	0	1	0	0	1	0	0	0	1	1	2	1
FALSE	High	GYDGADSPIRESPSR	[R].GYDGADSPIRESPSR.[S]	2xPhospho [S7(100); S12(100)]	0.000106652	5.71308e-05	1	4	3	73	AT5G52040.1	AT5G52040.1 [336-350]	AT5G52040.1 2xPhospho [S342(100); S347(100)]	RNA-binding (RRM/RBD/RNP motifs) family protein	ATRSP41, RS41, At-RS41	AT5G52040.6; AT5G52040.3; AT5G52040.5; AT5G52040.1	1	1766.68	15		1.963e-06	2.704e-06	3.84	33.45	1.108	1.172	1.149	1.002	0.948	1.281	1.091	1.073	0.938	1.055	0.508	0.529	0.513	0.471	1.124	0.93	0.936	0.15	0.23	0.2	0	-0.08	0.36	0.13	0.1	-0.09	0.08	-0.98	-0.92	-0.96	-1.09	0.17	-0.1	-0.1	0.682974	0.467951	0.532725	0.954657	0.915267	0.442257	0.905405	0.652572	0.970145	0.666576	0.294217	0.199852	0.181693	0.151394	0.605466	0.75333	0.862893	73	84.21	79.58	79.28	47.49	54.86	25.93	15.84	11.3	17.58	13.76	31.6	13.13	26.82	21.1	13.64	21.98	113.4	125.7	133	130.4	113.7	121.6	106.7	119.5	57.8	69.3	54.8	54.1	85.69	40.63	47.87	36.95	4.08	26.34	12.51	14.48	12.38	13.89	7.53	26.18	4	4	4	4	4	4	4	4	3	4	4	4	103.3	123.3	270	8.3	104.4	189.9	149.8	70.3	162.6	56.9	107.6	201.6	120.5	139.6	156.6	56.6	118.2	111.7	114.7	107.3	110	132.7	185.2	110.1	103.7	88.6	120.4	108.6	109.4	134.9	129.1	98.2	0	52.1	57.5	66.5	75.1	64.2	55.2	74	55.9	53.1	48.8	58.2	51.4	46.3	56.3	81	3.97228e+06	908836	1.89656e+06	57721	3.85099e+06	1.29956e+06	2747319	1.8612e+06	2.46613e+06	1.59954e+06	4.0643e+06	1.22486e+06	2940306	1.11298e+06	2.89688e+06	1.53479e+06	370237	735425	1.34659e+06	1.8484e+06	1.79309e+06	2.18929e+06	2.17962e+06	2147973	1.99286e+06	1.31657e+06	1.08346e+06	1.63668e+06	1.92873e+06	2.3321e+06	1.44149e+06	1.84824e+06	0	1.93993e+06	1.92901e+06	1.62786e+06	1.24271e+06	2.44405e+06	1734575	1572131	1093224	2.15915e+06	1587801	1.27749e+06	968098	1703094	1.98021e+06	1.7218e+06	1.04695e+08	1.3514e+08	2.42793e+08	7.33965e+06	1.07556e+08	2.23516e+08	1.5492e+08	7.63496e+07	1.61042e+08	6.03894e+07	1.09305e+08	2.24772e+08	1.18952e+08	1.58695e+08	1.55847e+08	5.8993e+07	8.4614e+07	1.0316e+08	1.21146e+08	1.06774e+08	1.05953e+08	1.4698e+08	2.05152e+08	1.16788e+08	9.73364e+07	9.01137e+07	1.28242e+08	1.10589e+08	1.05868e+08	1.46115e+08	1.44547e+08	1.06031e+08	0	5.42614e+07	5.86692e+07	6.66573e+07	7.7208e+07	6.64985e+07	5.56926e+07	7.61882e+07	5.934e+07	5.58867e+07	5.0096e+07	5.88345e+07	5.41684e+07	4.84704e+07	5.88591e+07	8.29331e+07	1.04695e+08	1.3514e+08	2.42793e+08	7.33965e+06	1.07556e+08	2.23516e+08	1.5492e+08	7.63496e+07	1.61042e+08	6.03894e+07	1.09305e+08	2.24772e+08	1.18952e+08	1.58695e+08	1.55847e+08	5.8993e+07	8.4614e+07	1.0316e+08	1.21146e+08	1.06774e+08	1.05953e+08	1.4698e+08	2.05152e+08	1.16788e+08	9.73364e+07	9.01137e+07	1.28242e+08	1.10589e+08	1.05868e+08	1.46115e+08	1.44547e+08	1.06031e+08	5.86692e+07	5.42614e+07	5.86692e+07	6.66573e+07	7.7208e+07	6.64985e+07	5.56926e+07	7.61882e+07	5.934e+07	5.58867e+07	5.0096e+07	5.88345e+07	5.41684e+07	4.84704e+07	5.88591e+07	8.29331e+07	1.22492e+08	1.40586e+08	1.38877e+08	1.23122e+08	1.03924e+08	1.43718e+08	1.0657e+08	1.25641e+08	5.95643e+07	6.88968e+07	5.60393e+07	6.11078e+07	1.17868	0.978203	1.30315	0.979951	1.38292	1.02547	1.20897	0.573155	0.479388	0.525844	0.486369	0.718121	0.938566	0.406803	0.925543	0.141008	0.821909	0.162274	0.00140581	0.0167906	0.00110309	0.00325182	0	0	0	0	0	0	0	0	1	0	1	0	2	0
FALSE	High	IFSATSVVQPR	[R].IFSATSVVQPR.[A]	1xPhospho [S3(100)]	0.000374673	5.71308e-05	1	1	1	3	AT4G25940.1	AT4G25940.1 [55-65]	AT4G25940.1 1xPhospho [S57(100)]	ENTH/ANTH/VHS superfamily protein		AT4G25940.1	0	1284.63	11		1.963e-06	1.196e-05	3.06	71.51	1.71	0.656	0.01	0.297	1.366	0.291	0.01	0.372	0.669	0.458	0.367	0.01	0.349	0.629	0.01	0.636	0.785	0.77	-0.61	-6.64	-1.75	0.45	-1.78	-6.64	-1.43	-0.58	-1.13	-1.45	-6.64	-1.52	-0.67	-6.64	-0.65	-0.35	0.148119	0.915641	1e-17	0.0431687	0.676965	0.0508424	1e-17	0.243863	0.609269	0.366419	0.334183	1e-17	0.192276	0.603402	1e-17	0.519377	0.880172	0	113.19		0	34.73	71.18		34.73	71.25	12.48	0		71.25	11.62		0	0	81.2	138.9	53.3		273.6	101.6	183	125.4	100.4		63.9	78.8			85.82			69.39	61.26	41.52					1	1	2	0	1	3	2	4	1	0	1	1	0	166.1	0	0	0	284	0	0	0	53.9	0	220.2	0	0	0	0	0	0	559.6	0	0	207.9	563	168.5	0	235.4	595.1	0	230.2	270.4	505.1	243.3	0	205.4	0	0	0	0	0	0	0	0	0	130.7	161.3	0	0	0	0	24271.5	0	0	0	38551.7	0	0	0	30027	0	26534.1	0	0	0	0	0	0	130337	0	0	68007.7	131404	65154.5	0	69383.7	106222	0	80465.7	92747.2	111812	90821.1	0	151717	0	0	0	0	0	0	0	0	0	56883.3	60231.2	0	0	0	0	3.60908e+06	0	0	0	6.63062e+06	0	0	0	1.13365e+06	0	4.86923e+06	0	0	0	0	0	0	1.17257e+07	0	0	4.56578e+06	1.23681e+07	3.54252e+06	0	4.74902e+06	1.25728e+07	0	4.41678e+06	5.81099e+06	1.12121e+07	5.21031e+06	0	4.24364e+06	0	0	0	0	0	0	0	0	0	2.61975e+06	3.37014e+06	0	0	0	9205.95	3.60908e+06	9205.95	9205.95	9205.95	6.63062e+06	9205.95	9205.95	9205.95	1.13365e+06	9205.95	4.86923e+06	9205.95	9205.95	9205.95	9205.95	9205.95	9205.95	1.17257e+07	9205.95	4.56578e+06	4.56578e+06	1.23681e+07	3.54252e+06	9205.95	4.74902e+06	1.25728e+07	9205.95	4.41678e+06	5.81099e+06	1.12121e+07	5.21031e+06	9205.95	4.24364e+06	9205.95	9205.95	9205.95	9205.95	9205.95	9205.95	9205.95	9205.95	9205.95	2.61975e+06	3.37014e+06	9205.95	9205.95	9205.95	909174	1.66456e+06	1.50532e+06	9205.95	2.93834e+06	6.26054e+06	4.33505e+06	6.66256e+06	1.06781e+06	9205.95	661841	849439	0.309418	0.265881	0.347244	0.00138174	2.13064	1.47534	2.26746	0.363407	0.00147047	0.152672	0.127494	0.532437	0.131738	0.407877	0.00502922	0.388634	0.748923	0.303617	0.570098	0.0225318	0.271747	0.0162374	0	0	0	1	0	0	0	0	1	0	1	0	3	0
FALSE	High	HGSSFFEQEDSVSSR	[K].HGSSFFEQEDSVSSR.[F]	1xPhospho [S11(100)]	1.28501e-09	5.71308e-05	1	2	3	116	AT3G10260.2	AT3G10260.2 [27-41]	AT3G10260.2 1xPhospho [S37(100)]	Reticulon family protein		AT3G10260.2; AT3G10260.3	0	1778.7	15		1.963e-06	4.731e-12	5.45	45.6	0.823	0.874	0.642	1.194	0.942	1.461	1.138	1.173	0.81	0.818	0.615	0.473	0.973	0.862	0.873	1.093	1.001	-0.28	-0.19	-0.64	0.26	-0.09	0.55	0.19	0.23	-0.3	-0.29	-0.7	-1.08	-0.04	-0.21	-0.2	0.13	0	0.734917	0.864247	0.281402	0.705786	0.804603	0.219764	0.733043	0.661257	0.672947	0.760608	0.454748	0.101038	0.951011	0.805298	0.560072	0.631816	0.954813	46.19	52.03	57.01	113.21	43.47	73.38	56.29	84.4	97.21	88.95	113.48	34.86	75.13	54.58	61.57	43.43	46.96	131.7	116.6	119.1	104.6	110.3	129.4	89.4	90.2	78.4	66.9	85.7	77.8	58.22	38.53	37.21	42.85	108.96	28.72	68.54	47.11	57.4	33.11	21.16	25.95	4	4	4	4	4	4	4	4	4	4	4	4	117.5	96.9	109.8	284.4	108.1	93.5	71.3	170.9	73.6	172.3	100.9	104.6	118.5	68.7	63.9	155.4	25.5	402.4	88.2	102.5	77.5	150.8	128.4	96.9	46.8	194.2	47.2	125.7	52.5	147.1	93.9	64.5	93.5	78.1	58.5	13.1	30.5	74.6	58	57.5	95.2	81.7	59.1	66.8	92.4	75.8	59.4	51.6	9.5748e+06	1.5129e+06	1.63503e+06	4.17477e+06	8.45408e+06	1.3555e+06	2.77155e+06	9589332	2.36394e+06	1.02562e+07	8.07223e+06	1.34621e+06	6.12795e+06	1.16042e+06	2.50441e+06	8.93386e+06	169305	5.61741e+06	2.19456e+06	3.74203e+06	2.67815e+06	5.27086e+06	3.2027e+06	4.00439e+06	1.90759e+06	6.11586e+06	900838	4.01253e+06	1.96133e+06	5.39057e+06	2.22006e+06	2.57155e+06	694741	6.16414e+06	4.15901e+06	678424	1.06977e+06	6017499	3.85755e+06	2.58557e+06	3.94382e+06	7.04413e+06	4.07812e+06	3.10551e+06	3.68561e+06	5905187	4.42499e+06	2.32489e+06	2.52357e+08	2.24962e+08	2.09312e+08	5.30853e+08	2.36119e+08	2.33137e+08	1.56286e+08	3.9337e+08	1.54369e+08	3.87214e+08	2.17095e+08	2.47041e+08	2.4791e+08	1.65459e+08	1.34733e+08	3.43393e+08	3.86928e+07	7.87971e+08	1.97433e+08	2.16161e+08	1.58251e+08	3.53865e+08	3.01446e+08	2.17723e+08	9.31717e+07	4.18604e+08	1.06626e+08	2.71122e+08	1.07658e+08	3.37741e+08	2.2262e+08	1.47527e+08	1.59795e+08	1.72416e+08	1.26493e+08	2.778e+07	6.64632e+07	1.63726e+08	1.23856e+08	1.25301e+08	2.1407e+08	1.82328e+08	1.28667e+08	1.43023e+08	2.06223e+08	1.68063e+08	1.31527e+08	1.11982e+08	2.52357e+08	2.24962e+08	2.09312e+08	5.30853e+08	2.36119e+08	2.33137e+08	1.56286e+08	3.9337e+08	1.54369e+08	3.87214e+08	2.17095e+08	2.47041e+08	2.4791e+08	1.65459e+08	1.34733e+08	3.43393e+08	3.86928e+07	7.87971e+08	1.97433e+08	2.16161e+08	1.58251e+08	3.53865e+08	3.01446e+08	2.17723e+08	9.31717e+07	4.18604e+08	1.06626e+08	2.71122e+08	1.07658e+08	3.37741e+08	2.2262e+08	1.47527e+08	1.59795e+08	1.72416e+08	1.26493e+08	2.778e+07	6.64632e+07	1.63726e+08	1.23856e+08	1.25301e+08	2.1407e+08	1.82328e+08	1.28667e+08	1.43023e+08	2.06223e+08	1.68063e+08	1.31527e+08	1.11982e+08	3.04371e+08	2.54728e+08	2.5143e+08	2.22874e+08	3.10065e+08	2.57821e+08	2.22381e+08	2.03887e+08	1.21621e+08	1.19836e+08	1.67022e+08	1.54449e+08	0.981637	0.988003	1.13062	1.09313	0.831508	0.717209	0.657562	0.392244	0.464804	0.751062	0.757521	0.975918	0.964176	0.761145	0.79204	0.768796	0.645819	0.559301	0.30338	0.0279135	0.511268	0.400891	0	0	0	0	0	0	0	0	1	0	0	0	1	0
FALSE	High	AARDSDDSEIEYQNKK	[K].AARDSDDSEIEYQNKK.[Q]	2xPhospho [S5(100); S8(100)]	2.37294e-09	5.71308e-05	1	1	1	218	AT3G49601.1	AT3G49601.1 [391-406]	AT3G49601.1 2xPhospho [S395(100); S398(100)]	pre-mRNA-splicing factor		AT3G49601.1	2	2028.79	16		1.963e-06	9.672e-12	6.72	18.7	0.787	0.602	0.62	1.346	0.985	0.888	0.813	0.964	0.985	1.148	1.093	1.146	0.63	0.444	0.902	0.477	0.478	-0.35	-0.73	-0.69	0.43	-0.02	-0.17	-0.3	-0.05	-0.02	0.2	0.13	0.2	-0.67	-1.17	-0.15	-1.07	-1.07	0.723935	0.303739	0.249606	0.49368	0.995107	0.830442	0.532227	0.920093	0.884784	0.575754	0.814702	0.88412	0.375824	0.132439	0.655704	0.000857126	0.00666048	90.78	70.73	87.7	87.33	97.03	80.69	32.43	54.77	40.18	38.68	56.43	19.88	54.59	42.86	33.81	54.03	56.67	141.4	111.3	89.6	113.1	102.4	83	102.2	131	107.4	98.2	63.5	56.9	67.86	75.83	65.41	28.71	30.39	46.2	17.41	24.71	54.05	11.6	44.03	34.06	4	4	4	4	4	4	4	4	4	4	4	4	60.5	67.8	245.3	248.4	57.6	35	178.8	235.4	137	157.5	34.6	48.8	96.2	55.6	110.6	115.1	115.4	130.9	70.1	75.6	77.4	159.4	73.9	66.6	86.5	100.4	75.2	112.6	107.3	145.1	80.3	132.9	219.5	112.3	85.4	74.2	81.8	98.5	79.1	98.1	81.2	34.8	41.4	87.5	61.7	43.7	33.2	73.5	2.50831e+06	538523	1.85717e+06	1.85455e+06	2.29147e+06	258436	3.53392e+06	6.71498e+06	2.23866e+06	4.77035e+06	1.40913e+06	319261	2.52886e+06	477607	2.20606e+06	3.3658e+06	389547	929285	887644	1.40361e+06	1.35975e+06	2.83277e+06	937910	1.40035e+06	1.79273e+06	1.6088e+06	729154	1.82874e+06	2.03829e+06	2.70422e+06	965970	2.69663e+06	829267	4.50708e+06	3.08826e+06	1.9585e+06	1.45835e+06	4.03909e+06	2.67701e+06	2.24523e+06	1.71093e+06	1.52658e+06	1.45111e+06	2.069e+06	1.25273e+06	1.7303e+06	1.25615e+06	1.68359e+06	6.61099e+07	8.00763e+07	2.3775e+08	2.3582e+08	6.39996e+07	4.44493e+07	1.99276e+08	2.75459e+08	1.46188e+08	1.80101e+08	3.78972e+07	5.85872e+07	1.02306e+08	6.80999e+07	1.18682e+08	1.29372e+08	8.90271e+07	1.30354e+08	7.98569e+07	8.10805e+07	8.03473e+07	1.90181e+08	8.82785e+07	7.61387e+07	8.75616e+07	1.10115e+08	8.6305e+07	1.23566e+08	1.11883e+08	1.69431e+08	9.6864e+07	1.54703e+08	1.90737e+08	1.26066e+08	9.39267e+07	8.01962e+07	9.06056e+07	1.09897e+08	8.59518e+07	1.08808e+08	9.2869e+07	3.95136e+07	4.57833e+07	9.52873e+07	7.00945e+07	4.92446e+07	3.73373e+07	8.10924e+07	6.61099e+07	8.00763e+07	2.3775e+08	2.3582e+08	6.39996e+07	4.44493e+07	1.99276e+08	2.75459e+08	1.46188e+08	1.80101e+08	3.78972e+07	5.85872e+07	1.02306e+08	6.80999e+07	1.18682e+08	1.29372e+08	8.90271e+07	1.30354e+08	7.98569e+07	8.10805e+07	8.03473e+07	1.90181e+08	8.82785e+07	7.61387e+07	8.75616e+07	1.10115e+08	8.6305e+07	1.23566e+08	1.11883e+08	1.69431e+08	9.6864e+07	1.54703e+08	1.90737e+08	1.26066e+08	9.39267e+07	8.01962e+07	9.06056e+07	1.09897e+08	8.59518e+07	1.08808e+08	9.2869e+07	3.95136e+07	4.57833e+07	9.52873e+07	7.00945e+07	4.92446e+07	3.73373e+07	8.10924e+07	1.54939e+08	1.45796e+08	1.05693e+08	1.04615e+08	9.50796e+07	1.08736e+08	1.01887e+08	1.3322e+08	1.22732e+08	9.88155e+07	6.83633e+07	5.94422e+07	1.62957	1.34082	1.03736	0.785281	1.14364	1.0716	1.40114	1.29083	0.908762	0.670972	0.446195	0.266103	0.56953	0.917715	0.237299	0.662475	0.66558	0.11829	0.351195	0.734788	0.103077	0.00987326	0	0	0	0	0	0	0	0	0	0	1	0	1	0
FALSE	High	HQPSSDAVMLDTVKEDAILEEAR	[K].HQPSSDAVMLDTVKEDAILEEAR.[I]	1xOxidation [M9]; 1xPhospho [S/T]	1.69977e-05	5.71308e-05	1	6	1	11	AT3G24870.1	AT3G24870.1 [527-549]		Helicase/SANT-associated%2C DNA binding protein		AT3G24880.1; AT3G24870.1; AT3G24880.2; AT3G24870.3; AT3G24870.2; AT3G24870.4	1	2650.21	23		1.963e-06	3.132e-07	3.68	72.09	1.482	0.727	1.831	1.169	3.094	0.285	1.05	0.586	3.274	2.198	1.304	0.01	0.01	0.405	0.01	0.01	0.76	0.57	-0.46	0.87	0.23	1.63	-1.81	0.07	-0.77	1.71	1.14	0.38	-6.64	-6.64	-1.3	-6.64	-6.64	-0.4	0.173477	0.904092	0.0968618	0.911759	0.0485904	0.0525621	0.952212	0.731912	0.0105393	0.103664	0.544331	1e-17	1e-17	0.281031	1e-17	1e-17	0.740703	14.91	71.38	71.03	32.29	0	89.31	99.49	14.52	64.51	106.21	62.66			114.38			87.72	96.6	143.1	70.2	119.1	79	46.3	258.6	173.6	103			110.5	35.77		76.23	83.21	13.79		62.26	76.95	59.74			82.56	3	1	3	3	2	1	4	4	2	0	0	3	0	123.6	137.5	64.4	183.3	0	0	0	0	173.3	89.9	26.5	508.1	152.6	118	0	0	0	111.5	91.7	0	0	0	59.2	305	359.4	92.8	610.8	151.6	325.9	37.1	463.5	0	84	206.9	0	0	0	0	0	0	0	0	0	0	141.5	174.9	6.9	0	31172.8	33041.2	15265.4	231356	0	0	0	0	166646	116144	5516.27	424039	41617.2	74669.2	0	0	0	44816	54037.1	0	0	0	39522.1	200622	182761	28579.2	314884	91398	192842	14181.5	298528	0	107088	237567	0	0	0	0	0	0	0	0	0	0	178088	210431	4981.83	0	4.63528e+06	4.22985e+06	1.94111e+06	6.46166e+06	0	0	0	0	6.29158e+06	3.12358e+06	1.01228e+06	1.71547e+07	5.93402e+06	4.01707e+06	0	0	0	4.03187e+06	3.12149e+06	0	0	0	2.14886e+06	9.79888e+06	1.25092e+07	3.38272e+06	2.12764e+07	5.01686e+06	1.20823e+07	1.42207e+06	1.71263e+07	0	2.99533e+06	7.22539e+06	0	0	0	0	0	0	0	0	0	0	5.06843e+06	6.25477e+06	239957	4.22985e+06	4.63528e+06	4.22985e+06	1.94111e+06	6.46166e+06	9205.95	9205.95	9205.95	3.12358e+06	6.29158e+06	3.12358e+06	1.01228e+06	1.71547e+07	5.93402e+06	4.01707e+06	5.93402e+06	9205.95	9205.95	4.03187e+06	3.12149e+06	9205.95	9205.95	9205.95	2.14886e+06	9.79888e+06	1.25092e+07	3.38272e+06	2.12764e+07	5.01686e+06	1.20823e+07	1.42207e+06	1.71263e+07	9205.95	2.99533e+06	7.22539e+06	9205.95	9205.95	9205.95	9205.95	9205.95	9205.95	9205.95	9205.95	9205.95	5.06843e+06	5.06843e+06	6.25477e+06	239957	3.75903e+06	1.62232e+06	3.38775e+06	8.25996e+06	1.79294e+06	544119	1.17418e+07	8.91189e+06	2.55978e+06	9205.95	9205.95	4.1579e+06	2.09657	2.98155	0.288521	0.926848	0.303478	6.54891	4.97054	1.4277	0.016919	0.000784031	0.466556	0.156186	0.549213	0.0739906	0.892527	0.328852	0.0417083	0.100734	0.714934	0.355918	0.0194996	0.253681	0	0	0	0	0	1	0	0	0	1	0	1	1	1
FALSE	High	LELEEVSSGAALSR	[K].LELEEVSSGAALSR.[A]	1xPhospho [S13(100)]	3.80241e-07	5.71308e-05	1	2	4	81	AT5G06530.2	AT5G06530.2 [87-100]	AT5G06530.2 1xPhospho [S99(100)]	ABC-2 type transporter family protein		AT5G06530.2; AT5G06530.3	0	1540.73	14		1.963e-06	3.686e-09	4.01	64.57	1.604	1.604	1.663	0.604	0.478	0.642	0.576	2.478	1.51	1.722	0.972	0.269	0.507	0.223	0.639	0.925	0.774	0.68	0.68	0.73	-0.73	-1.07	-0.64	-0.8	1.31	0.59	0.78	-0.04	-1.89	-0.98	-2.17	-0.65	-0.11	-0.37	0.131371	0.129448	0.159106	0.398464	0.111085	0.40215	0.148545	0.0475135	0.219701	0.185836	0.877276	0.0314585	0.28588	0.0123579	0.271385	0.940074	0.565901	117.38	133.16	134.28	120.14	94.41	122.26	128.1	95.45	104.33	76.51	103.02	57.99	94.25	48.8	44.5	52.44	49.48	86.5	84.2	81.3	73.8	74.4	149.8	166.2	247.9	71.2	50.5	59	55.2	79.64	92.18	112.69	123.2	80.06	49.01	65.03	48.57	31.34	33.7	58.64	60.68	3	4	4	4	4	4	4	4	3	4	4	4	8.8	110.5	75.2	0	15.3	111.6	223.9	48.1	332.1	34.2	9.3	146.3	5.4	151.7	392.3	27.2	26.8	150	152	27.9	263.8	97.6	163.3	103.9	240.9	38.5	215.7	97	231.6	200.9	240.5	51.7	0	86.2	45.9	62	50.9	20.3	42.9	45	43.2	128.6	56.4	46.7	43.8	73.2	52.6	8.4	133718	321500	208630	0	222486	301517	1.62083e+06	502614	1.98767e+06	379577	138111	350742	51810.7	477219	2.86476e+06	290803	33081.8	389979	704402	189854	1.69701e+06	635034	758711	800050	1.82754e+06	225885	766036	576626	1.6108e+06	1.37133e+06	1.05945e+06	383759	0	1.26732e+06	608181	599078	332354	305119	531541	376895	333478	2.06455e+06	725110	404582	325618	1.06185e+06	729920	70807.6	3.52433e+06	4.78058e+07	2.67083e+07	0	6.21393e+06	5.18589e+07	9.13975e+07	2.06181e+07	1.29798e+08	1.43306e+07	3.71436e+06	6.43641e+07	2.09603e+06	6.80447e+07	1.54119e+08	1.11777e+07	7.56051e+06	5.47036e+07	6.33715e+07	1.09671e+07	1.00276e+08	4.26337e+07	7.14118e+07	4.34996e+07	8.92617e+07	1.54609e+07	9.06705e+07	3.8962e+07	8.84175e+07	8.59191e+07	1.06238e+08	2.20159e+07	0	3.5448e+07	1.84973e+07	2.45309e+07	2.06487e+07	8.30175e+06	1.70664e+07	1.8265e+07	1.81011e+07	5.34381e+07	2.28776e+07	1.86329e+07	1.82194e+07	3.02204e+07	2.16959e+07	3.41055e+06	3.52433e+06	4.78058e+07	2.67083e+07	2.67083e+07	6.21393e+06	5.18589e+07	9.13975e+07	2.06181e+07	1.29798e+08	1.43306e+07	3.71436e+06	6.43641e+07	2.09603e+06	6.80447e+07	1.54119e+08	1.11777e+07	7.56051e+06	5.47036e+07	6.33715e+07	1.09671e+07	1.00276e+08	4.26337e+07	7.14118e+07	4.34996e+07	8.92617e+07	1.54609e+07	9.06705e+07	3.8962e+07	8.84175e+07	8.59191e+07	1.06238e+08	2.20159e+07	2.45309e+07	3.5448e+07	1.84973e+07	2.45309e+07	2.06487e+07	8.30175e+06	1.70664e+07	1.8265e+07	1.81011e+07	5.34381e+07	2.28776e+07	1.86329e+07	1.82194e+07	3.02204e+07	2.16959e+07	3.41055e+06	2.61867e+07	4.25221e+07	5.30517e+07	5.88594e+07	3.41507e+07	6.44553e+07	5.85888e+07	7.56475e+07	2.57518e+07	1.60705e+07	2.82624e+07	1.83866e+07	0.766799	0.659715	0.905493	0.778074	1.88738	1.7156	2.21511	0.754064	0.249327	0.482386	0.243056	0.657539	0.383082	0.877263	0.685739	0.179233	0.342096	0.127259	0.593821	0.0133137	0.190712	0.0249088	0	0	0	0	0	0	0	0	1	0	1	0	2	0
FALSE	High	IEHMDAGSPARPTPIPNGIEAMSR	[K].IEHMDAGSPARPTPIPNGIEAMSR.[T]	2xOxidation [M4; M22]; 1xPhospho [S8(100)]	1.91187e-08	5.71308e-05	1	1	2	38	AT3G16830.1	AT3G16830.1 [702-725]	AT3G16830.1 1xPhospho [S709(100)]	TOPLESS-related 2	TPR2	AT3G16830.1	0	2659.2	24		1.963e-06	1.113e-10	5.44	49.1	0.589	0.44	0.973	1.659	1.02	0.612	1.866	1.012	1.204	0.718	2.209	1.693	0.95	1.856	0.664	0.529	0.709	-0.76	-1.18	-0.04	0.73	0.03	-0.71	0.9	0.02	0.27	-0.48	1.14	0.76	-0.07	0.89	-0.59	-0.92	-0.5	0.4098	0.132338	0.813346	0.405042	0.960494	0.355036	0.181255	0.807714	0.524138	0.635942	0.24598	0.434476	0.951067	0.305958	0.0764282	0.0133695	0.255294	69.26	53.05	55.79	46.78	82.54	34.25	67.28	68.16	32.66	56.26	38.43	69.99	55.32	32.66	44.82	56.53	29.24	121.3	82.2	62.1	104.9	84.3	73.8	101.5	60.7	186.2	114.9	96.4	111.7	40.74	52.63	43.4	53.21	40.29	66.44	15.24	61.3	22.52	40.97	46.93	13.04	4	4	4	4	3	4	3	4	3	3	3	3	87	207.6	188.8	105.1	82	111.1	122.5	22.9	103.2	30	73.6	70.5	252.7	112.6	131.6	76.8	52.2	0	125.6	97.9	15.3	64.2	114.3	141.1	0	94.1	117.8	127.6	6.8	71.7	69.4	91.4	0	226.1	145.3	216.2	0	96.4	133.3	215.1	0	76.9	112	193.5	0	129.7	128	160.3	1.21406e+06	555025	481237	264137	1.09779e+06	275852	815554	220099	567780	305412	1008947	155475	2.23688e+06	325868	883510	755865	59367.8	0	535107	611768	90777.6	384328	488380	998912	0	507400	384802	697786	43793.7	449734	281155	624398	0	3.0565e+06	1.76866e+06	1.92155e+06	0	1.3314e+06	1.5193e+06	1.65791e+06	0	1.13484e+06	1.3229e+06	1.54055e+06	0	1.73058e+06	1.63316e+06	1.23612e+06	3.19983e+07	8.253e+07	6.16069e+07	3.3587e+07	3.06607e+07	4.74448e+07	4.59887e+07	9.02884e+06	3.70769e+07	1.15306e+07	2.71346e+07	2.8531e+07	9.04943e+07	4.64642e+07	4.75312e+07	2.90534e+07	1.35679e+07	0	4.81409e+07	3.53392e+07	5.36402e+06	2.58023e+07	4.59676e+07	5.43119e+07	0	3.47293e+07	4.55465e+07	4.71487e+07	2.40385e+06	2.81777e+07	2.81932e+07	3.58211e+07	0	8.54927e+07	5.37922e+07	7.86831e+07	0	3.62251e+07	4.87808e+07	8.03452e+07	0	2.93739e+07	4.17381e+07	7.09496e+07	0	4.92525e+07	4.85434e+07	5.95395e+07	3.19983e+07	8.253e+07	6.16069e+07	3.3587e+07	3.06607e+07	4.74448e+07	4.59887e+07	9.02884e+06	3.70769e+07	1.15306e+07	2.71346e+07	2.8531e+07	9.04943e+07	4.64642e+07	4.75312e+07	2.90534e+07	1.35679e+07	3.53392e+07	4.81409e+07	3.53392e+07	5.36402e+06	2.58023e+07	4.59676e+07	5.43119e+07	4.55465e+07	3.47293e+07	4.55465e+07	4.71487e+07	2.40385e+06	2.81777e+07	2.81932e+07	3.58211e+07	7.86831e+07	8.54927e+07	5.37922e+07	7.86831e+07	4.87808e+07	3.62251e+07	4.87808e+07	8.03452e+07	4.17381e+07	2.93739e+07	4.17381e+07	7.09496e+07	4.92525e+07	4.92525e+07	4.85434e+07	5.95395e+07	5.24305e+07	3.32808e+07	2.60683e+07	5.33858e+07	3.30968e+07	3.28615e+07	4.32427e+07	2.36489e+07	7.41628e+07	5.3533e+07	4.59499e+07	5.1647e+07	1.58416	1.01276	0.602836	2.25743	0.99289	1.30655	0.714539	2.24078	1.62905	1.0626	2.1839	0.218946	0.977285	0.0294715	0.094314	0.986237	0.237039	0.391811	0.00633415	0.202181	0.780337	0.011307	0	0	0	0	0	0	0	1	0	0	1	0	2	0
FALSE	High	AATLLSLGSHQR	[R].AATLLSLGSHQR.[M]	1xPhospho [S9(100)]	0.000112012	5.71308e-05	1	2	2	21	AT1G08720.1	AT1G08720.1 [106-117]	AT1G08720.1 1xPhospho [S114(100)]	Protein kinase superfamily protein	EDR1, ATEDR1	AT1G08720.1; AT1G08720.2	0	1333.66	12		1.963e-06	2.87e-06	3.45	50.18	0.669	0.472	0.58	2.385	1.256	1.65	1.959	1.1	0.683	0.628	1.623	1.385	1.448	1.33	0.831	0.716	0.526	-0.58	-1.08	-0.79	1.25	0.33	0.72	0.97	0.14	-0.55	-0.67	0.7	0.47	0.53	0.41	-0.27	-0.48	-0.93	0.572587	0.243131	0.367731	0.1143	0.68408	0.255138	0.258928	0.552534	0.698416	0.775556	0.341809	0.538689	0.341644	0.575825	0.706042	0.346178	0.156226	61.1	31.6	52.41	105.07	20.67	60.52	71.64	106.1	107.84	119.96	106.1	2.85	85.89	66.19	16.91	27.37	50.64	189.6	109.8	85.4	125.2	79.5	87.5	54.3	49.9	129.1	121.2	94.8	73.8	30.64	58.26	9.82	47.68	110.53		57.41	45.71	12.44	8.96	56.74	44.69	2	3	3	3	3	1	4	3	3	3	4	4	196.8	0	305.7	0	122.2	331.9	142	0	105.6	0	110.4	127	193.9	162	65.3	0	361.7	102.9	19.6	0	113.1	0	0	0	152.3	58.2	84.6	42.5	99	64.5	0	37.8	0	202.7	162.4	167	0	159.7	135	156.7	21.7	166.6	117.9	127.5	47.7	137.9	72.5	125.6	808160	0	229205	0	481377	242471	278088	0	171008	0	444998	82381	504826	137847	129026	0	120918	72317	24610.5	0	196799	0	0	0	312577	92403.9	81312	68401.5	186204	119145	0	75940.3	0	805764	581449	436487	0	648603	452415	355176	45331	723156	409717	298595	95930.8	541504	272100	284857	2.13001e+07	0	2.93422e+07	0	1.34446e+07	4.17034e+07	1.56813e+07	0	1.11671e+07	0	1.19678e+07	1.51176e+07	2.04231e+07	1.96549e+07	6.94136e+06	0	2.76347e+07	1.01441e+07	2.21409e+06	0	1.16288e+07	0	0	0	1.52671e+07	6.32465e+06	9.62435e+06	4.62182e+06	1.02208e+07	7.46493e+06	0	4.35662e+06	0	2.25378e+07	1.76842e+07	1.78732e+07	0	1.76474e+07	1.45259e+07	1.72125e+07	2.46056e+06	1.87179e+07	1.29268e+07	1.37517e+07	5.36765e+06	1.54113e+07	8.08779e+06	1.37205e+07	2.13001e+07	9205.95	2.93422e+07	9205.95	1.34446e+07	4.17034e+07	1.56813e+07	1.56813e+07	1.11671e+07	1.19678e+07	1.19678e+07	1.51176e+07	2.04231e+07	1.96549e+07	6.94136e+06	1.96549e+07	2.76347e+07	1.01441e+07	2.21409e+06	1.01441e+07	1.16288e+07	9205.95	9205.95	9205.95	1.52671e+07	6.32465e+06	9.62435e+06	4.62182e+06	1.02208e+07	7.46493e+06	7.46493e+06	4.35662e+06	1.78732e+07	2.25378e+07	1.76842e+07	1.78732e+07	1.72125e+07	1.76474e+07	1.45259e+07	1.72125e+07	2.46056e+06	1.87179e+07	1.29268e+07	1.37517e+07	5.36765e+06	1.54113e+07	8.08779e+06	1.37205e+07	1.26652e+07	2.16276e+07	1.25551e+07	1.66686e+07	1.25343e+07	2.91409e+06	8.95947e+06	7.37681e+06	1.89921e+07	1.66495e+07	1.19643e+07	1.06468e+07	1.01045	7.42174	1.40132	2.25959	0.23249	0.714799	0.588532	1.51522	5.71345	1.33537	1.44328	0.989123	0.0429951	0.20085	0.0363235	0.166131	0.564153	0.384694	0.284665	0.00372612	0.495656	0.262137	0	1	0	1	0	0	0	0	1	0	0	0	3	0
FALSE	High	AIDEESLHTSSGDNEKPAVSSGKLASK	[K].AIDEESLHTSSGDNEKPAVSSGKLASK.[S]	1xPhospho [T/S]	3.51282e-06	5.71308e-05	2	2	2	13	AT4G31880.2; AT4G31880.1	AT4G31880.2 [548-574]; AT4G31880.1 [549-575]		transcriptional regulator transcriptional regulator		AT4G31880.2; AT4G31880.1	1	2837.32	27	Shared	1.963e-06	4.969e-08	2.81	41.23	0.381	0.299	0.371	100	1.733	100	2.706	100		100	100	1.669	100	4.011	0.982	0.98	1.47	-1.39	-1.74	-1.43	6.64	0.79	6.64	1.44	6.64		6.64	6.64	0.74	6.64	2	-0.03	-0.03	0.56	0.130879	0.0844969	0.0970681	1e-17	0.380668	1e-17	0.101834	1e-17		1e-17	1e-17	0.402696	1e-17	0.0233373	0.904281	0.929578	0.254049	77.62	53.24	9.09		77.62		9.09					70.48		37.16	61.57	45.66	37.16	295.3	112.4	88.4	109.4		64.9		40.4	110.4	108.4	108.1	162.2		65.6	47.8	8.65						55.33	41.62	34.38	1	2	2	2	0	1	0	1	1	3	2	2	0	0	680.3	0	0	156.8	428.1	0	289.6	0	0	143.3	0	237.2	268.1	0	0	0	0	0	0	0	0	149.5	0	0	0	0	0	0	0	93.2	0	0	0	254.3	0	131	427	249.7	0	0	337.4	183.9	0	0	291.7	479.1	0	0	185197	0	0	41585.2	304293	0	170195	0	0	33734.3	0	73280	192218	0	0	0	0	0	0	0	0	113013	0	0	0	0	0	0	0	67980.5	0	0	0	241376	0	193099	519498	205436	0	0	425671	156415	0	0	397426	394585	0	0	2.37084e+07	0	0	7.15237e+06	1.7159e+07	0	1.1114e+07	0	0	6.19053e+06	0	1.04487e+07	1.0341e+07	0	0	0	0	0	0	0	0	6.14464e+06	0	0	0	0	0	0	0	3.89997e+06	0	0	0	9.8838e+06	0	5.2539e+06	1.66797e+07	9.95577e+06	0	0	1.34301e+07	7.20364e+06	0	0	1.1813e+07	1.90058e+07	9205.95	9205.95	2.37084e+07	9205.95	9205.95	7.15237e+06	1.7159e+07	9205.95	1.1114e+07	9205.95	9205.95	6.19053e+06	9205.95	1.04487e+07	1.0341e+07	9205.95	9205.95	9205.95	9205.95	9205.95	9205.95	9205.95	9205.95	6.14464e+06	9205.95	9205.95	9205.95	9205.95	9205.95	9205.95	9205.95	3.89997e+06	9205.95	9205.95	9205.95	9.8838e+06	9.95577e+06	5.2539e+06	1.66797e+07	9.95577e+06	9205.95	9205.95	1.34301e+07	7.20364e+06	9205.95	9205.95	1.1813e+07	1.90058e+07	5.93401e+06	6.08244e+06	4.33073e+06	5.20202e+06	9205.95	1.54307e+06	9205.95	981898	2.47785e+06	1.04613e+07	5.16305e+06	7.70929e+06	644.585	3.94179	470.427	5.29792	167.616	1	106.659	269.158	6.77955	560.838	7.85141	0.355918	0.335696	0.159263	0.229105	0.355918	1	0.355918	0.355918	0.0191364	0.162306	0.209093	0	0	0	0	0	0	0	0	1	0	0	0	1	0
FALSE	High	HQPLHSLSSQEGLTSPIN	[R].HQPLHSLSSQEGLTSPIN.[-]	2xPhospho [S8(100); S9(100)]	8.18518e-07	5.71308e-05	1	1	7	94	AT1G51500.1	AT1G51500.1 [670-687]	AT1G51500.1 2xPhospho [S677(100); S678(100)]	ABC-2 type transporter family protein	CER5, D3, ABCG12, WBC12, ATWBC12	AT1G51500.1	0	2104.91	18		1.963e-06	8.991e-09	5.38	68.63	0.538	0.935	0.905	1.316	0.522	0.611	0.299	1.521	2.67	3.27	1.505	0.767	0.639	0.344	1.198	1.25	0.95	-0.89	-0.1	-0.14	0.4	-0.94	-0.71	-1.74	0.61	1.42	1.71	0.59	-0.38	-0.65	-1.54	0.26	0.32	-0.07	0.239992	0.936768	0.98375	0.626769	0.0867905	0.217369	0.000263443	0.27321	0.00377516	0.00408905	0.576643	0.51835	0.360118	0.0394657	0.423939	0.254191	0.972593	66.61	73.16	72.9	68.44	60.1	30.82	55.67	75.23	69.81	77.63	47.38	63.79	59.22	36.77	49.73	54.64	25.62	100.1	59.6	90.8	65	51.3	105.8	153.1	224.8	84	92.6	97.9	74.9	55.32	38.27	6.13	60.7	71.15	48.33	24.57	36.06	18	45.3	60.89	20.09	4	4	4	4	3	4	4	4	4	4	4	4	68.2	169.4	132.4	44.7	28.9	77.5	48.8	65.5	83	84.5	95.1	87.8	58.6	62.7	166.4	60.8	40.3	0	137.1	48.7	124.1	55.9	176.7	81.3	168.9	111.8	189.8	125.1	274.7	101.5	220.5	206.6	91.2	59	75.3	84.5	120.8	39.4	67.7	114.1	78.6	54	109.8	211.1	75.8	60.3	94.6	66.7	2.07734e+06	987823	736064	245368	842974	419829	708956	1.37266e+06	996057	1.87942e+06	2.8412e+06	422375	1.13224e+06	395725	2.43729e+06	1.30475e+06	99927.1	0	1.27414e+06	663409	1.60156e+06	729412	1.64594e+06	1.25425e+06	2.56997e+06	1.31528e+06	1.35182e+06	1.4917e+06	3.83234e+06	1.39008e+06	1.94797e+06	3.0778e+06	253042	1.73998e+06	1.99904e+06	1.63876e+06	1.58174e+06	1.18802e+06	1.68238e+06	1.91803e+06	1.21637e+06	1.73878e+06	2.82938e+06	3.66621e+06	1.12994e+06	1.75512e+06	2.63368e+06	1.12212e+06	5.47511e+07	1.46885e+08	9.42292e+07	3.12004e+07	2.35439e+07	7.22078e+07	3.99777e+07	5.63087e+07	6.50441e+07	7.0956e+07	7.64112e+07	7.75093e+07	4.58055e+07	5.64248e+07	1.31122e+08	5.0151e+07	2.28373e+07	0	1.14628e+08	3.83222e+07	9.46357e+07	4.89699e+07	1.5492e+08	6.81952e+07	1.25524e+08	9.00256e+07	1.60006e+08	1.00792e+08	2.10358e+08	8.70941e+07	1.95336e+08	1.76571e+08	5.82015e+07	4.86686e+07	6.07989e+07	6.71038e+07	9.82713e+07	3.23239e+07	5.40168e+07	9.2951e+07	6.60243e+07	4.5006e+07	8.92685e+07	1.68846e+08	6.32238e+07	4.9951e+07	7.82825e+07	5.40485e+07	5.47511e+07	1.46885e+08	9.42292e+07	3.12004e+07	2.35439e+07	7.22078e+07	3.99777e+07	5.63087e+07	6.50441e+07	7.0956e+07	7.64112e+07	7.75093e+07	4.58055e+07	5.64248e+07	1.31122e+08	5.0151e+07	2.28373e+07	3.83222e+07	1.14628e+08	3.83222e+07	9.46357e+07	4.89699e+07	1.5492e+08	6.81952e+07	1.25524e+08	9.00256e+07	1.60006e+08	1.00792e+08	2.10358e+08	8.70941e+07	1.95336e+08	1.76571e+08	5.82015e+07	4.86686e+07	6.07989e+07	6.71038e+07	9.82713e+07	3.23239e+07	5.40168e+07	9.2951e+07	6.60243e+07	4.5006e+07	8.92685e+07	1.68846e+08	6.32238e+07	4.9951e+07	7.82825e+07	5.40485e+07	8.17665e+07	4.80095e+07	7.24802e+07	7.08758e+07	5.35274e+07	9.16802e+07	1.19087e+08	1.6734e+08	5.86932e+07	6.93908e+07	9.22863e+07	6.13764e+07	1.52756	0.523663	0.608633	0.423545	1.71277	2.22478	3.12624	1.09651	0.756878	0.774949	0.366778	0.420799	0.135501	0.0255823	0.0304101	0.264278	0.044442	0.0164622	0.814258	0.455767	0.423505	0.0096218	0	0	0	1	0	1	1	0	0	0	1	2	2	1
FALSE	High	ALDSQIAALSEDIVK	[K].ALDSQIAALSEDIVK.[K]	1xPhospho [S4(100)]	1.14316e-06	5.71308e-05	1	1	1	24	AT4G32260.1	AT4G32260.1 [200-214]	AT4G32260.1 1xPhospho [S203(100)]	ATPase%2C F0 complex%2C subunit B/B'%2C bacterial/chloroplast		AT4G32260.1	0	1652.81	15		1.963e-06	1.331e-08	3.93	107.04	1.549	1.73	0.782	0.178	4.104	100	4.16	0.049	0.01	0.037	0.382	12.04	100	11.121	1.532	0.855	1.075	0.63	0.79	-0.35	-2.49	2.04	6.64	2.06	-4.36	-6.64	-4.76	-1.39	3.59	6.64	3.48	0.62	-0.23	0.1	0.231	0.0975994	0.945011	0.0243669	0.0795503	1e-17	0.146827	3.196e-05	1e-17	4.15208e-05	0.312445	0.00112309	1e-17	0.000696219	0.238984	0.964716	0.691684	74.6	88.23	83.65	138.37	51.57		82.78	133.12		124.69	116.64	117.5		81.99	96.21	58.34	81.74	44.9	69.5	77.6	31.3	357.8	17.4		11.5	136.6	209.2	116.8	127.5	88.6	31.09	60.51	81.1	92.25	52.35		57.21	33.78	83.4	63.87	67.79	4	2	3	3	3	3	0	2	3	3	4	4	60.8	21	48.7	174.4	0	0	105.4	67.4	47.1	94.2	172.2	0	37.4	0	37.9	137.1	775.4	434	0	20.3	31.3	0	21.1	9.7	0	0	0	0	0	0	21.4	9.1	0	100.5	205.8	165.7	0	394.5	253.8	24.1	62.2	143.9	311	139.5	299.3	107.9	221.6	44.3	52075.6	3441.63	7623.54	26900.2	0	0	43066.8	39752.3	15888.7	58914.1	144817	0	20304.1	0	15631.1	82847.8	54076.2	63650.2	0	7793.56	11365.7	0	5523.68	4198.36	0	0	0	0	0	0	5307.01	3794.34	0	83332.6	153711	90346.4	0	334201	177425	11417.7	27089.9	130304	225469	68155.4	125502	88373	173451	20945.9	1.37252e+06	511757	975948	3.42056e+06	0	0	2.42851e+06	1.63071e+06	1.03756e+06	2.22426e+06	3.8947e+06	0	821416	0	840923	3.18445e+06	1.23586e+07	8.92842e+06	0	450200	671594	0	519903	228269	0	0	0	0	0	0	532168	217678	0	2.33088e+06	4.67497e+06	3.69949e+06	0	9.09304e+06	5.69665e+06	553323	1.47044e+06	3.37273e+06	7.11366e+06	3.13888e+06	7.02227e+06	2.51511e+06	5.1556e+06	1.00889e+06	1.37252e+06	511757	975948	3.42056e+06	9205.95	9205.95	2.42851e+06	1.63071e+06	1.03756e+06	2.22426e+06	3.8947e+06	2.22426e+06	821416	840923	840923	3.18445e+06	1.23586e+07	8.92842e+06	8.92842e+06	450200	671594	519903	519903	228269	9205.95	9205.95	9205.95	9205.95	9205.95	9205.95	532168	217678	3.69949e+06	2.33088e+06	4.67497e+06	3.69949e+06	5.69665e+06	9.09304e+06	5.69665e+06	553323	1.47044e+06	3.37273e+06	7.11366e+06	3.13888e+06	7.02227e+06	2.51511e+06	5.1556e+06	1.00889e+06	1.5702e+06	1.01941e+06	2.34519e+06	1.42193e+06	7.6664e+06	484917	9205.95	192064	3.6012e+06	5.25992e+06	3.77393e+06	3.92547e+06	0.204815	2.10223	254.748	7.40338	0.0632523	0.00120082	0.0250527	0.469738	10.847	409.944	20.4383	0.0587151	0.416488	0.00730843	0.0864229	0.0300327	0.0234742	0.0258836	0.166589	0.0352318	0.0195462	0.0323772	0	0	1	0	1	1	1	0	1	1	1	3	4	3
FALSE	High	HQHSQSMDGSMNINEMLMSGNEDDSAIDAK	[R].HQHSQSMDGSMNINEMLMSGNEDDSAIDAK.[K]	1xOxidation [M]; 1xPhospho [S]	2.00302e-05	5.71308e-05	1	2	3	9	AT2G31370.2	AT2G31370.2 [157-186]		Basic-leucine zipper (bZIP) transcription factor family protein		AT2G31370.5; AT2G31370.2	0	3388.32	30		1.963e-06	3.797e-07	3.68	62.57			100	0.01	0.01	0.01	0.747	2.517	4.363	2.656	0.01	0.01	0.01	0.01						6.64	-6.64	-6.64	-6.64	-0.42	1.33	2.13	1.41	-6.64	-6.64	-6.64	-6.64						1e-17	1e-17	1e-17	1e-17	0.562689	0.0211087	0.00151765	0.0450404	1e-17	1e-17	1e-17	1e-17										33.77	30.2	162.89	33.77											190.2	95.8	241.3	418.2	254.6										30.67	104.59	31.41					0	0	0	1	1	3	2	2	0	0	0	0	0	0	0	0	0	0	0	0	0	0	0	0	0	0	0	333.8	0	0	168.2	0	509.7	0	267.5	423.5	1896.8	0	284	0	356.5	0	0	560	0	0	0	0	0	0	0	0	0	0	0	0	0	0	0	0	0	0	0	0	0	0	0	0	0	0	0	0	0	0	0	150211	0	0	32772.1	0	137791	0	52229.4	136983	604884	0	42396.3	0	104205	0	0	174854	0	0	0	0	0	0	0	0	0	0	0	0	0	0	0	0	0	0	0	0	0	0	0	0	0	0	0	0	0	0	0	5.77369e+06	0	0	2.94834e+06	0	8.14204e+06	0	4.91596e+06	7.44791e+06	2.95441e+07	0	5.01816e+06	0	5.71984e+06	0	0	1.00312e+07	0	0	0	0	0	0	0	0	0	0	0	0	0	0	0	0	9205.95	9205.95	9205.95	9205.95	9205.95	9205.95	9205.95	9205.95	9205.95	9205.95	9205.95	9205.95	9205.95	9205.95	9205.95	5.77369e+06	9205.95	9205.95	2.94834e+06	9205.95	8.14204e+06	7.44791e+06	4.91596e+06	7.44791e+06	2.95441e+07	9205.95	5.01816e+06	9205.95	5.71984e+06	9205.95	9205.95	1.00312e+07	9205.95	9205.95	9205.95	9205.95	9205.95	9205.95	9205.95	9205.95	9205.95	9205.95	9205.95	9205.95	9205.95	9205.95	9205.95	9205.95	9205.95	9205.95	9205.95	1.45033e+06	743989	6.98846e+06	8.64517e+06	3.94236e+06	9205.95	9205.95	9205.95	9205.95	0.0123738	0.00131731	0.00106487	0.367883	9.39322	11.62	5.29894	0.0123738	0.00131731	0.00106487	0.00233514	0.355918	6.3836e-05	0.267447	0.412398	0.000875375	0.308597	0.255363	0.355918	6.3836e-05	0.267447	0.157436	0	1	0	0	1	0	0	0	1	0	0	1	2	1
FALSE	High	HRSNGYGDDGYDFDGSDDEIATLK	[K].HRSNGYGDDGYDFDGSDDEIATLK.[V]	2xPhospho [S3(100); S16(100)]	1.65634e-12	5.71308e-05	1	1	1	18	AT1G70770.1	AT1G70770.1 [97-120]	AT1G70770.1 2xPhospho [S99(100); S112(100)]	transmembrane protein (Protein of unknown function DUF2359%2C transmembrane)		AT1G70770.1	1	2807.05	24		1.963e-06	1.964e-15	7.62	70.2	0.552	0.953	0.499	100	0.604	4.251	1.325	100	100	100	100	1.007	4.898	5.572	0.494	0.591	1.14	-0.86	-0.07	-1	6.64	-0.73	2.09	0.41	6.64	6.64	6.64	6.64	0.01	2.29	2.48	-1.02	-0.76	0.19	0.355863	0.784306	0.285017	1e-17	0.303471	0.00794667	0.641569	1e-17	1e-17	1e-17	1e-17	0.994996	0.00535308	0.00395812	0.0448571	0.137335	0.554059	56.13	125.01	31.78		99.42	157.38	52.67					71.39	14.08	52.98	72.71	76.3	65.06	114.6	63.2	109.2	57.2		104.7	25.7	43.1	210.7	105.5	125.8	240.3	32	55.57	102.94	11.35		73.95		60.01	56.42	19.11	10.04		2	3	2	2	0	3	1	3	4	3	3	1	218.5	0	0	137.9	151.7	0	43.8	95.8	65.6	0	416.7	0	0	0	79.9	93.8	0	0	0	0	52.3	158.7	0	306.1	38.9	0	0	0	24.9	65.4	101.7	0	504.9	134.4	211.4	482.1	0	130.2	159.9	191.5	0	190.6	170.5	208.7	0	364.1	0	0	843625	0	0	95849.3	561633	0	80646.2	254447	99888.3	0	1.57927e+06	0	0	0	148363	255526	0	0	0	0	85505.9	262649	0	599031	75062.2	0	0	0	44082.1	113426	113919	0	177612	502253	711968	1.18491e+06	0	496985	503709	408073	0	777762	557203	459495	0	1.34399e+06	0	0	2.22349e+07	0	0	1.21879e+07	1.56862e+07	0	4.5476e+06	1.04379e+07	6.52286e+06	0	4.24729e+07	0	0	0	7.98167e+06	9.82171e+06	0	0	0	0	5.05251e+06	1.76332e+07	0	3.25699e+07	3.66623e+06	0	0	0	2.41968e+06	7.10662e+06	1.14233e+07	0	4.0852e+07	1.40484e+07	2.16539e+07	4.85196e+07	0	1.35221e+07	1.61728e+07	1.97759e+07	0	2.01313e+07	1.75801e+07	2.11619e+07	0	3.82502e+07	0	0	2.22349e+07	9205.95	9205.95	1.21879e+07	1.56862e+07	1.04379e+07	4.5476e+06	1.04379e+07	6.52286e+06	9205.95	4.24729e+07	9205.95	9205.95	9205.95	7.98167e+06	9.82171e+06	9205.95	9205.95	9205.95	9205.95	5.05251e+06	1.76332e+07	1.76332e+07	3.25699e+07	3.66623e+06	9205.95	9205.95	9205.95	2.41968e+06	7.10662e+06	1.14233e+07	7.10662e+06	4.0852e+07	1.40484e+07	2.16539e+07	4.85196e+07	1.61728e+07	1.35221e+07	1.61728e+07	1.97759e+07	2.01313e+07	2.01313e+07	1.75801e+07	2.11619e+07	9205.95	3.82502e+07	9205.95	9205.95	8.6103e+06	1.02774e+07	1.22535e+07	4.45545e+06	9205.95	1.82222e+07	923463	7.01407e+06	3.12685e+07	1.64109e+07	1.97512e+07	9.56945e+06	935.298	0.564001	13.2691	0.635216	1979.4	100.312	761.906	3396.55	0.900597	21.3882	1.36432	0.160517	0.238465	0.310493	0.451725	0.0177631	0.355918	0.00886565	0.0081596	0.76428	4.06492e-06	0.801729	0	0	0	0	1	0	1	1	0	1	0	2	2	0
FALSE	High	IEGFSDEESEEQQGLADLESMNPVNPR	[R].IEGFSDEESEEQQGLADLESMNPVNPR.[V]	1xOxidation [M21]; 1xPhospho [S5(100)]	1.17155e-05	5.71308e-05	1	1	2	4	AT1G09800.2	AT1G09800.2 [27-53]	AT1G09800.2 1xPhospho [S31(100)]	Pseudouridine synthase family protein		AT1G09800.2	0	3116.3	27		1.963e-06	2.033e-07	3.43	93.73	0.698	1.237	0.953	3.863	1.183	4.403	1.854	1.973	0.904	2.03	3.257	2.101	0.075	0.039	0.968	0.026	0.024	-0.52	0.31	-0.07	1.95	0.24	2.14	0.89	0.98	-0.15	1.02	1.7	1.07	-3.73	-4.68	-0.05	-5.28	-5.39	0.458422	0.562551	0.954474	0.00136211	0.524644	1.2759e-06	0.0870888	0.0791438	0.974276	0.0705371	0.0359533	0.0578377	7.54591e-06	3.57681e-10	0.847005	1e-17	1e-17	62.37	39.79	38.4	39.32	33.09	37.82	10.2	14.51	12.88	6.01	25.55	33.97	89.83	3.89	53.46	93.56	25.66	165.9	100.2	183	168.8	43	84.7	38.2	85.2	139.9	183.5	4.1	3.3	37.68	59.15	23.72	7.86	5.86	14.36	48.82	5.2	34.1	37.79	92.15		2	3	4	3	2	2	3	3	3	3	2	1	284.9	165	0	0	293.9	131	101.2	0	209	219.8	344	260.3	0	192.5	220.6	222	0	0	58.5	53.9	0	0	100	122.6	0	106	50	47.4	0	119.8	108.4	111.4	0	151.2	286	182.8	0	239.8	276.8	122.6	11.6	0	0	2.5	4.3	0	0	0	16082185	1.78436e+06	0	0	15911491	1.31539e+06	2724605	0	4.65085e+06	9060782	19059098	2.32067e+06	0	2.25232e+06	5989401	8837659	0	0	1.00824e+06	1.36069e+06	0	0	1.72707e+06	3.50853e+06	0	2.31082e+06	660073	1.04767e+06	0	3.03924e+06	1.77605e+06	3.07601e+06	0	8.2636e+06	14078154	6.57037e+06	0	13387726	12753791	3.8193e+06	334105	0	0	79081	120176	0	0	0	4.23867e+08	2.65327e+08	0	0	4.44401e+08	2.26238e+08	1.53639e+08	0	3.03708e+08	3.42082e+08	5.12575e+08	4.25863e+08	0	3.21148e+08	3.22219e+08	3.39696e+08	0	0	9.07063e+07	7.86013e+07	0	0	1.62556e+08	1.90762e+08	0	1.58166e+08	7.81284e+07	7.07897e+07	0	1.90421e+08	1.78096e+08	1.76467e+08	0	2.31139e+08	4.28175e+08	2.69042e+08	0	3.64257e+08	4.09491e+08	1.8509e+08	1.81352e+07	0	0	3.64206e+06	6.72428e+06	0	0	0	4.23867e+08	2.65327e+08	9205.95	9205.95	4.44401e+08	2.26238e+08	1.53639e+08	2.26238e+08	3.03708e+08	3.42082e+08	5.12575e+08	4.25863e+08	3.22219e+08	3.21148e+08	3.22219e+08	3.39696e+08	9205.95	9205.95	9.07063e+07	7.86013e+07	9205.95	9205.95	1.62556e+08	1.90762e+08	7.81284e+07	1.58166e+08	7.81284e+07	7.07897e+07	1.78096e+08	1.90421e+08	1.78096e+08	1.76467e+08	2.69042e+08	2.31139e+08	4.28175e+08	2.69042e+08	3.64257e+08	3.64257e+08	4.09491e+08	1.8509e+08	1.81352e+07	9205.95	9205.95	3.64206e+06	6.72428e+06	9205.95	9205.95	9205.95	1.72303e+08	2.62629e+08	3.96057e+08	3.2632e+08	4.23315e+07	8.83343e+07	9.6303e+07	1.8077e+08	2.99349e+08	3.30774e+08	5.44892e+06	1.68798e+06	4.07033	2.97313	4.11261	1.80517	2.08673	2.27497	4.27034	7.07155	3.74457	0.0565809	0.00933769	0.271925	0.0755422	0.00105953	1.95718e-07	0.449614	0.143846	0.00139561	0.00219354	0.0146212	0.00510347	4.79812e-09	0	0	1	0	0	0	1	1	1	1	1	1	5	1
FALSE	High	HRLSSQGLLSPIPSR	[K].HRLSSQGLLSPIPSR.[R]	3xPhospho [S4(100); S5(100); S10(100)]	7.98398e-08	5.71308e-05	1	2	2	65	AT2G39130.1	AT2G39130.1 [123-137]	AT2G39130.1 3xPhospho [S126(100); S127(100); S132(100)]	Transmembrane amino acid transporter family protein		AT2G39130.1; AT2G39130.3	1	1887.83	15		1.963e-06	5.92e-10	7.34	68.31	4.841	0.713	0.01	1.763	4.539	0.314	0.01	1.225	4.307	1.124	5.584	4.534	3.978	4.66	0.994	1.098	0.718	2.28	-0.49	-6.64	0.82	2.18	-1.67	-6.64	0.29	2.11	0.17	2.48	2.18	1.99	2.22	-0.01	0.14	-0.48	1.56261e-05	0.808864	1e-17	0.38407	0.00057669	0.0385007	1e-17	0.446359	0.000884581	0.608809	0.0250448	0.0136783	0.0136487	0.00579484	0.961879	0.695451	0.290118	169.1	141.6		142.06	122.55	133.15		252.23	135.17	195.5	149.29	75.77	142.29	81	49.79	56.95	94.6	54.2	170.8	38.6		30.7	37.6	66.4	34.5	171.6	170.6	264	160.9	188.28	165.54	119.15		121.92		160.62	35.27	68.04	64.36	35.1	80.46	4	3	2	0	2	1	3	2	2	2	3	3	63.4	1469	0.8	4.2	51.6	8.9	0	1983.9	0	0	39.9	3.4	0	0	0	0	0	2.5	0	34.1	11.4	0	0	0	20	5.9	507.3	0	13.4	8.1	0	0	0	30.7	87.5	0	0	31.5	84.2	0	0	39.8	79.7	81.3	0	48.6	81.2	7.6	2.34842e+06	1.04192e+07	5473.9	28117.8	1.83147e+06	58916.4	0	50553328	0	0	1.45025e+06	19943.4	0	0	0	0	0	16007.4	0	565081	178241	0	0	0	370730	84423.7	4.39454e+06	0	228146	134496	0	0	0	1.09942e+06	2.82683e+06	0	0	1.15452e+06	2.54415e+06	0	0	1.55882e+06	2.49727e+06	1.71705e+06	0	1.71971e+06	2.74845e+06	156440	6.18957e+07	1.54929e+09	700756	3.57538e+06	5.11522e+07	1.01332e+07	0	2.07378e+09	0	0	3.9003e+07	3.65979e+06	0	0	0	0	0	2.2454e+06	0	3.26423e+07	1.05322e+07	0	0	0	1.81074e+07	5.77844e+06	5.20152e+08	0	1.2523e+07	8.42675e+06	0	0	0	3.07517e+07	8.59755e+07	0	0	3.14126e+07	8.16859e+07	0	0	4.03479e+07	7.87902e+07	7.90785e+07	0	4.89434e+07	8.16941e+07	7.53517e+06	6.18957e+07	1.54929e+09	700756	3.57538e+06	5.11522e+07	1.01332e+07	5.11522e+07	2.07378e+09	9205.95	9205.95	3.9003e+07	3.65979e+06	9205.95	9205.95	9205.95	9205.95	9205.95	2.2454e+06	9205.95	3.26423e+07	1.05322e+07	9205.95	9205.95	9205.95	1.81074e+07	5.77844e+06	5.20152e+08	1.81074e+07	1.2523e+07	8.42675e+06	9205.95	9205.95	9205.95	3.07517e+07	8.59755e+07	9205.95	9205.95	3.14126e+07	8.16859e+07	9205.95	7.87902e+07	4.03479e+07	7.87902e+07	7.90785e+07	4.89434e+07	4.89434e+07	8.16941e+07	7.53517e+06	4.03866e+08	5.46555e+08	1.06703e+07	9205.95	8.72652e+06	2.63996e+06	1.40536e+08	5.24204e+06	2.91864e+07	2.82792e+07	6.92517e+07	4.6779e+07	46.2803	207.032	0.0759256	0.00175618	0.302521	16.1045	0.600702	3.34456	10.712	0.492767	8.92381	0.341008	0.326499	0.345702	0.146098	0.496532	0.338716	0.69882	0.383932	0.235696	0.594747	0.0366234	0	0	0	0	0	0	0	0	0	0	1	0	1	0
FALSE	High	HRGESVDFEKENSYSSLESDSR	[K].HRGESVDFEKENSYSSLESDSR.[K]	1xPhospho [S5(100)]	3.19737e-10	5.71308e-05	1	1	1	7	AT4G26455.1	AT4G26455.1 [213-234]	AT4G26455.1 1xPhospho [S217(100)]	WPP domain interacting protein 1	WIP1	AT4G26455.1	2	2638.11	22		1.963e-06	9.259e-13	6.03	46.64	0.92	0.659	0.522	0.835	100	1.264	1.825	0.01	0.435	0.239	0.268	100	1.392	0.01	2.109	2.263	0.01	-0.12	-0.6	-0.94	-0.26	6.64	0.34	0.87	-6.64	-1.2	-2.06	-1.9	6.64	0.48	-6.64	1.08	1.18	-6.64	0.822644	0.597001	0.270976	0.66563	1e-17	0.527739	0.221162	1e-17	0.143892	0.0143162	0.0905966	1e-17	0.43431	1e-17	0.0140055	0.00490016	1e-17	79.51	66.54	151.46	53.22		98.74	224.76		17.95	17.95	17.95		7.45		135.31	7.45		175.8	161.7	115.8	91.8	210.5		91.6	50.3	56.3	118.8	127.5		53.09	88.07	78.39	118.05	17					95.33	39.34		2	2	2	2	2	0	1	1	1	2	3	0	469.3	213.1	0	0	603.2	140.3	0	0	0	0	389	111.5	550.4	49.6	0	0	0	0	335.6	427.3	0	0	0	0	0	0	0	164.8	0	0	90.5	0	0	0	101.4	0	0	484.5	94.3	0	0	229.4	240.9	104.9	0	0	0	0	1.4463e+06	125801	0	0	1.7829e+06	76893.8	0	0	0	0	1.1768e+06	54291.4	1.07546e+06	31662	0	0	0	0	315734	589459	0	0	0	0	0	0	0	198911	0	0	80928.2	0	0	0	272479	0	0	1.47661e+06	237213	0	0	747412	628425	184396	0	0	0	0	3.8119e+07	1.87062e+07	0	0	4.97957e+07	1.32252e+07	0	0	0	0	3.16488e+07	9.96294e+06	4.35086e+07	4.51455e+06	0	0	0	0	2.8405e+07	3.40505e+07	0	0	0	0	0	0	0	1.34402e+07	0	0	8.11519e+06	0	0	0	8.28721e+06	0	0	4.0176e+07	7.61627e+06	0	0	1.93458e+07	1.98271e+07	8.4923e+06	0	0	0	0	3.8119e+07	1.87062e+07	9205.95	9205.95	4.97957e+07	1.32252e+07	9205.95	9205.95	9205.95	9205.95	3.16488e+07	9.96294e+06	4.35086e+07	4.51455e+06	9205.95	9205.95	9205.95	9205.95	2.8405e+07	3.40505e+07	9205.95	9205.95	9205.95	9205.95	9205.95	9205.95	9205.95	1.34402e+07	9205.95	9205.95	8.11519e+06	9205.95	9205.95	9205.95	8.28721e+06	9205.95	9205.95	4.0176e+07	7.61627e+06	9205.95	1.93458e+07	1.93458e+07	1.98271e+07	8.4923e+06	9205.95	9205.95	9205.95	9205.95	1.42109e+07	1.57598e+07	1.04075e+07	1.20104e+07	1.56185e+07	9205.95	3.36695e+06	2.0357e+06	2.07871e+06	1.19527e+07	1.67528e+07	9205.95	0.909878	1711.92	3.09108	5.89987	0.000589427	0.215575	0.130339	0.133093	1298.36	4.97564	0.00452225	0.916437	0.229143	0.422451	0.389098	0.13659	0.252825	0.194808	0.196426	0.258838	0.02162	0.355918	0	0	0	0	0	0	0	0	0	1	0	0	1	0
FALSE	High	LEGTSSPSHFTSLR	[K].LEGTSSPSHFTSLR.[A]	1xPhospho [S6(100)]	1.41118e-05	5.71308e-05	1	2	2	33	AT4G30510.1	AT4G30510.1 [312-325]	AT4G30510.1 1xPhospho [S317(100)]	yeast autophagy 18 B-like protein	ATATG18B, ATG18B, G18B	AT4G30510.2; AT4G30510.1	0	1598.72	14		1.963e-06	2.517e-07	3.05	48.52	0.655	0.768	0.65	0.608	0.706	0.399	0.489	0.568	1.079	0.651	0.35	0.624	0.284	0.574	0.862	0.86	0.872	-0.61	-0.38	-0.62	-0.72	-0.5	-1.33	-1.03	-0.82	0.11	-0.62	-1.51	-0.68	-1.82	-0.8	-0.21	-0.22	-0.2	0.674384	0.878617	0.537973	0.333564	0.487811	0.0719541	0.0820322	0.442469	0.6715	0.52554	0.128863	0.432518	0.0521561	0.380281	0.646156	0.574814	0.843011	81.05	67.56	99.59	62.87	74.96	67.92	107.44	66.65	57.89	65.48	53.79	77.83	67.2	83.18	57.6	66.27	55.89	125.6	65.2	88.6	67.6	182.1	103.5	186.6	118.5	57.2	64.5	61.5	79.1	47.58	84.24	47.14	85.17	40.78	79.8	55.45	68.22	58.89	42.38	54.19	45.61	4	4	4	4	4	4	3	4	3	4	4	3	52.7	169	151.1	86.1	54	198.4	64.8	36	68.6	39.6	94.4	132.7	16.4	168.1	105.8	35.6	198.5	137.7	285.9	118	48.9	76.4	281.3	115.5	0	169.5	337.2	116.6	125.1	92.6	270.2	58.3	0	51.9	113.4	38.4	32.8	76.1	87.2	45.2	30.1	75.5	105.3	41.3	33.4	71.8	92.8	0	738262	453412	386674	217090	725852	494576	432750	346694	378888	405396	1.29803e+06	293565	145482	488167	713174	351406	226399	330304	1.22277e+06	740255	290112	458754	1.20556e+06	820663	0	917203	1.10529e+06	639675	802824	583267	1.09831e+06	399991	0	704150	1.38531e+06	342096	197505	1.05376e+06	997213	349200	214049	1.11796e+06	1.24874e+06	330278	229344	961532	1.18874e+06	0	1.94579e+07	6.74206e+07	4.95011e+07	2.76046e+07	2.02727e+07	8.50638e+07	2.44026e+07	1.4222e+07	2.4742e+07	1.53054e+07	3.49092e+07	5.38717e+07	5.88557e+06	6.96056e+07	3.83674e+07	1.35071e+07	5.17412e+07	4.63327e+07	1.10007e+08	4.27613e+07	1.71426e+07	3.0799e+07	1.1347e+08	4.46203e+07	0	6.27786e+07	1.30825e+08	4.32222e+07	4.40672e+07	3.65441e+07	1.10134e+08	2.29471e+07	0	1.96956e+07	4.21331e+07	1.40081e+07	1.22707e+07	2.86709e+07	3.20179e+07	1.69228e+07	1.16185e+07	2.89369e+07	3.93983e+07	1.52109e+07	1.28326e+07	2.73654e+07	3.53337e+07	0	1.94579e+07	6.74206e+07	4.95011e+07	2.76046e+07	2.02727e+07	8.50638e+07	2.44026e+07	1.4222e+07	2.4742e+07	1.53054e+07	3.49092e+07	5.38717e+07	5.88557e+06	6.96056e+07	3.83674e+07	1.35071e+07	5.17412e+07	4.63327e+07	1.10007e+08	4.27613e+07	1.71426e+07	3.0799e+07	1.1347e+08	4.46203e+07	6.27786e+07	6.27786e+07	1.30825e+08	4.32222e+07	4.40672e+07	3.65441e+07	1.10134e+08	2.29471e+07	1.96956e+07	1.96956e+07	4.21331e+07	1.40081e+07	1.22707e+07	2.86709e+07	3.20179e+07	1.69228e+07	1.16185e+07	2.89369e+07	3.93983e+07	1.52109e+07	1.28326e+07	2.73654e+07	3.53337e+07	2.73654e+07	4.0996e+07	3.59903e+07	3.22071e+07	3.18414e+07	6.27105e+07	5.1508e+07	7.49011e+07	5.34231e+07	2.38831e+07	2.24706e+07	2.37911e+07	2.57243e+07	0.653735	0.698732	0.429995	0.596023	0.82136	1.19439	0.851901	0.380847	0.436255	0.317634	0.481519	0.301917	0.586611	0.0871392	0.405838	0.688817	0.641995	0.723746	0.0630552	0.233315	0.0449848	0.214583	0	0	0	0	0	0	0	0	0	1	0	0	1	0
FALSE	High	LEHASSEIVENK	[K].LEHASSEIVENK.[T]	1xPhospho [S6(100)]	2.8445e-07	5.71308e-05	1	1	2	71	AT5G44800.1	AT5G44800.1 [265-276]	AT5G44800.1 1xPhospho [S270(100)]	chromatin remodeling 4	CHR4, PKR1	AT5G44800.1	0	1435.65	12		1.963e-06	2.612e-09	4.12	28.74	0.733	1.116	1.062	0.832	0.977	0.831	0.381	0.748	1.199	2.496	0.585	1.186	0.678	0.258	1.27	1.279	1.127	-0.45	0.16	0.09	-0.26	-0.03	-0.27	-1.39	-0.42	0.26	1.32	-0.77	0.25	-0.56	-1.96	0.35	0.35	0.17	0.896459	0.430416	0.603248	0.803244	0.920955	0.917528	0.0472162	0.967728	0.469094	0.0409899	0.606348	0.68117	0.717317	0.0603176	0.449874	0.425742	0.629053	45.16	30.65	53.29	35.72	41.24	15.06	55.75	47.99	40.61	64.96	43.72	43.9	49.19	56.44	32.49	42.41	13.71	82.1	69	94.8	104	98.7	70.6	114.1	272.7	57.8	86.8	80.9	68.5	60.1	25.72	15.03	28.71	64.84	80.53	83.37	55.43	26.7	19.36	30.21	22.23	3	4	4	4	4	4	4	4	3	4	4	4	69.9	69.7	181.1	0	53.4	64.6	85.4	49.1	105	78.5	83.1	77.3	131.2	77.9	100.8	70.5	223.7	83.9	63.7	84.3	203.6	45.7	65.7	55	363.4	88.1	93.7	100.9	460.7	117.9	209.9	257	0	48.5	75.5	49.2	86.2	53.8	69.5	78.6	92.2	42.3	65.9	72	60.1	56.7	51.6	83.2	362972	69284.1	171654	0	265730	59684.6	211338	175259	214754	297675	423091	63313.7	431819	83766.2	251499	258182	94520.5	74536.7	100879	195803	447555	101717	104293	144797	942424	176709	113787	204986	1.09516e+06	275094	316011	652648	0	243538	341826	162534	192413	275998	294550	225087	243306	231840	289413	213196	152692	281203	244908	238659	9.56661e+06	1.03023e+07	2.19747e+07	0	7.42172e+06	1.02653e+07	1.19172e+07	7.18943e+06	1.40238e+07	1.12385e+07	1.13786e+07	1.16186e+07	1.74695e+07	1.19439e+07	1.35302e+07	9.92382e+06	2.16017e+07	1.04555e+07	9.07555e+06	1.13107e+07	2.64458e+07	6.8289e+06	9.81636e+06	7.87279e+06	4.60304e+07	1.2095e+07	1.34682e+07	1.38507e+07	6.01135e+07	1.72358e+07	3.16884e+07	3.74417e+07	0	6.81194e+06	1.03963e+07	6.65543e+06	1.19543e+07	7.50942e+06	9.45721e+06	1.09081e+07	1.32066e+07	6.00087e+06	9.13113e+06	9.81869e+06	8.54365e+06	8.00308e+06	7.27955e+06	1.14954e+07	9.56661e+06	1.03023e+07	2.19747e+07	1.03023e+07	7.42172e+06	1.02653e+07	1.19172e+07	7.18943e+06	1.40238e+07	1.12385e+07	1.13786e+07	1.16186e+07	1.74695e+07	1.19439e+07	1.35302e+07	9.92382e+06	2.16017e+07	1.04555e+07	9.07555e+06	1.13107e+07	2.64458e+07	6.8289e+06	9.81636e+06	7.87279e+06	4.60304e+07	1.2095e+07	1.34682e+07	1.38507e+07	6.01135e+07	1.72358e+07	3.16884e+07	3.74417e+07	6.81194e+06	6.81194e+06	1.03963e+07	6.65543e+06	1.19543e+07	7.50942e+06	9.45721e+06	1.09081e+07	1.32066e+07	6.00087e+06	9.13113e+06	9.81869e+06	8.54365e+06	8.00308e+06	7.27955e+06	1.14954e+07	1.30365e+07	9.19843e+06	1.20649e+07	1.32168e+07	1.31109e+07	1.2741e+07	2.13611e+07	3.66198e+07	7.66891e+06	9.95727e+06	9.53932e+06	8.83042e+06	0.994327	0.721957	0.564806	0.36092	0.971788	1.62927	2.79309	0.584928	0.781516	0.446575	0.241138	0.986245	0.483974	0.303286	0.0414728	0.947896	0.380453	0.0458044	0.120455	0.576047	0.207228	0.021058	0	0	0	1	0	0	1	0	0	0	1	1	2	1
FALSE	High	HPQWQSDDGGDNSEPESPSDSLR	[R].HPQWQSDDGGDNSEPESPSDSLR.[D]	1xPhospho [S13(100)]	4.74283e-10	5.71308e-05	1	1	4	123	AT5G20280.1	AT5G20280.1 [672-694]	AT5G20280.1 1xPhospho [S684(100)]	sucrose phosphate synthase 1F	ATSPS1F, SPS1F	AT5G20280.1	0	2620.02	23		1.963e-06	1.468e-12	6.05	46.15	0.762	1.652	1.419	0.929	0.526	0.873	0.865	1.683	1.655	1.851	0.951	0.275	0.675	0.429	0.553	1.2	0.74	-0.39	0.72	0.51	-0.11	-0.93	-0.2	-0.21	0.75	0.73	0.89	-0.07	-1.86	-0.57	-1.22	-0.85	0.26	-0.43	0.741752	0.0729496	0.224794	0.883411	0.0501792	0.69695	0.556751	0.120182	0.130255	0.0907596	0.951707	0.00671578	0.42907	0.101343	0.012359	0.348438	0.349121	79.04	33.13	72.22	49.39	60.92	35.93	44.84	29.53	40.14	45.05	56.16	89	95.06	100.8	88.02	82.85	101.6	67.2	78.4	129.3	134.2	91.8	140.8	135	150.3	77.2	42.7	95.8	57.2	88.88	42.99	11.68	41.85	16.96	54.18	49.64	36.67	57.66	78.23	82.95	85.6	3	4	3	4	3	4	4	4	2	4	3	4	66.7	63.5	270.7	0	82.2	73.6	111.9	33.4	130.3	0	104.8	128.2	64.9	201.4	131.2	134.9	94.9	0	91	68.3	328.4	119	148	131.7	286.1	116.5	153.8	107.9	200.3	87.2	187.6	118.3	0	118	0	49.7	7.6	96.1	34.4	52.1	0	211.1	28.4	95	7.6	123.5	29	110.8	2.32042e+06	422984	1.7207e+06	0	2.74516e+06	455441	1.85624e+06	800628	1.78734e+06	0	3.58065e+06	704821	1.43318e+06	1.45254e+06	2.19689e+06	3.3119e+06	268826	0	967242	1.06383e+06	4.84207e+06	1.77531e+06	1.57533e+06	2.3238e+06	4.97604e+06	1.56686e+06	1.25216e+06	1.47078e+06	3.19385e+06	1.3646e+06	1.89437e+06	2.01486e+06	0	3.97681e+06	0	1.10012e+06	113241	3307877	976871	1.00126e+06	0	7.7684e+06	836033	1.8854e+06	129593	4.10886e+06	921947	2.13123e+06	6.11577e+07	6.28961e+07	2.20279e+08	0	7.6671e+07	7.83328e+07	1.04673e+08	3.28431e+07	1.16716e+08	0	9.62979e+07	1.29341e+08	5.79803e+07	2.07112e+08	1.18189e+08	1.27301e+08	6.14373e+07	0	8.70179e+07	6.14526e+07	2.86116e+08	1.19187e+08	1.48274e+08	1.26348e+08	2.43043e+08	1.07245e+08	1.48209e+08	9.93792e+07	1.75311e+08	8.5498e+07	1.89961e+08	1.15591e+08	0	1.11234e+08	0	4.50474e+07	7.03552e+06	9.00017e+07	3.13647e+07	4.85228e+07	0	2.01075e+08	2.63773e+07	8.68317e+07	7.25116e+06	1.16939e+08	2.74036e+07	1.02654e+08	6.11577e+07	6.28961e+07	2.20279e+08	6.28961e+07	7.6671e+07	7.83328e+07	1.04673e+08	3.28431e+07	1.16716e+08	1.16716e+08	9.62979e+07	1.29341e+08	5.79803e+07	2.07112e+08	1.18189e+08	1.27301e+08	6.14373e+07	6.14526e+07	8.70179e+07	6.14526e+07	2.86116e+08	1.19187e+08	1.48274e+08	1.26348e+08	2.43043e+08	1.07245e+08	1.48209e+08	9.93792e+07	1.75311e+08	8.5498e+07	1.89961e+08	1.15591e+08	9205.95	1.11234e+08	9205.95	4.50474e+07	7.03552e+06	9.00017e+07	3.13647e+07	4.85228e+07	8.68317e+07	2.01075e+08	2.63773e+07	8.68317e+07	7.25116e+06	1.16939e+08	2.74036e+07	1.02654e+08	1.01807e+08	7.31299e+07	1.14768e+08	1.27645e+08	6.78401e+07	1.69981e+08	1.49469e+08	1.4159e+08	3.9075e+07	4.42312e+07	1.00279e+08	6.35619e+07	1.5007	0.430223	0.767837	0.901512	2.50561	2.20325	2.08712	0.575987	0.260212	0.670901	0.448914	0.42843	0.0602942	0.342566	0.73501	0.0422509	0.0511545	0.0275256	0.328636	0.0262901	0.35589	0.0775691	0	0	0	0	1	0	1	0	1	0	0	2	1	1
FALSE	High	ALELLNLAEVSSEDDEDDKSTGEGSGSQESR	[R].ALELLNLAEVSSEDDEDDKSTGEGSGSQESR.[G]	1xPhospho [S12(99.6)]	2.47043e-12	5.71308e-05	1	3	2	40	AT5G49710.3	AT5G49710.3 [34-64]	AT5G49710.3 1xPhospho [S45(99.6)]	RING finger protein		AT5G49710.3; AT5G49710.1; AT5G49710.2	1	3347.43	31		1.963e-06	3.131e-15	6.38	84.44	0.321	0.28	0.238	2.787	1.347	1.177	1.038	0.664	0.662	0.64	2.016	2.626	1.873	2.897	0.864	0.615	0.92	-1.64	-1.84	-2.07	1.48	0.43	0.24	0.05	-0.59	-0.6	-0.64	1.01	1.39	0.9	1.53	-0.21	-0.7	-0.12	0.0262502	0.00320862	0.00442896	0.0691552	0.606689	0.53962	0.96776	0.808978	0.582502	0.725751	0.181236	0.0603017	0.177602	0.0501292	0.766328	0.220446	0.986084	93.11	149.81	0	0	71.9	88.88	29.88	130.06	80.96	29.88	55.07	104.27	74.01	25.44	51.32	50.34	46.88	223.3	71.6	62.4	53.2	80.1	53.1	53	51.3	161.5	149.8	92.2	148.5		75.22	100.52			93.26	67.78	27.94	49.24	21.58	10.2	22.56	1	2	2	1	1	2	2	2	2	3	3	2	438.7	0	0	0	254.5	0	77.8	0	50.4	0	298.3	0	0	0	104.6	0	0	0	0	157.4	0	47.3	0	230.6	0	61.8	0	175.6	0	82.5	123.1	0	0	0	456.3	220.6	0	219.9	342.1	294.3	0	178.3	181.2	213.4	0	342.9	248.5	0	842573	0	0	0	468724	0	71217.4	0	38184.7	0	562367	0	0	0	96638.7	0	0	0	0	135312	0	38954.5	0	224467	0	45863.4	0	132068	0	71224.4	68603.5	0	0	0	764306	269731	0	417628	536206	311959	0	362067	294447	233756	0	629537	436249	0	2.22071e+07	0	0	0	1.30913e+07	0	4.01591e+06	0	2.49352e+06	0	1.51243e+07	0	0	0	5.19898e+06	0	0	0	0	7.81636e+06	0	2.61526e+06	0	1.22045e+07	0	3.13915e+06	0	8.92367e+06	0	4.4625e+06	6.87931e+06	0	0	0	2.32457e+07	1.10449e+07	0	1.13629e+07	1.72162e+07	1.51181e+07	0	9.37163e+06	9.28995e+06	1.07656e+07	0	1.79168e+07	1.29669e+07	0	2.22071e+07	9205.95	9205.95	9205.95	1.30913e+07	9205.95	4.01591e+06	9205.95	2.49352e+06	9205.95	1.51243e+07	9205.95	9205.95	9205.95	5.19898e+06	9205.95	9205.95	9205.95	9205.95	7.81636e+06	9205.95	2.61526e+06	9205.95	1.22045e+07	9205.95	3.13915e+06	9205.95	8.92367e+06	9205.95	4.4625e+06	6.87931e+06	9205.95	9205.95	9205.95	2.32457e+07	1.10449e+07	1.51181e+07	1.13629e+07	1.72162e+07	1.51181e+07	9.37163e+06	9.37163e+06	9.28995e+06	1.07656e+07	9205.95	1.79168e+07	1.29669e+07	9205.95	5.55868e+06	4.28139e+06	4.40906e+06	1.30665e+06	1.96099e+06	3.70954e+06	3.02031e+06	2.84006e+06	8.57725e+06	1.47038e+07	9.6997e+06	7.72552e+06	2.83462	1.15416	1.4598	0.460079	1.89166	1.54019	1.44827	4.37393	3.96378	3.2115	2.7202	0.563261	0.896936	0.751312	0.501405	0.634545	0.724555	0.746158	0.302899	0.0128623	0.020228	0.35512	0	0	0	0	0	0	0	0	1	1	0	0	2	0
FALSE	High	HPGVLKDDVTSPGGTTIAGVHELEK	[K].HPGVLKDDVTSPGGTTIAGVHELEK.[G]	1xPhospho [T/S]	3.8004e-09	5.71308e-05	1	1	3	48	AT5G14800.1	AT5G14800.1 [228-252]		pyrroline-5- carboxylate (P5C) reductase	P5CR, AT-P5R, AT-P5C1, EMB2772	AT5G14800.1	1	2637.29	25		1.963e-06	1.677e-11	5.54	61.61	0.5	0.604	0.916	1.385	1.339	0.83	2.963	0.364	0.935	0.403	1.655	4.086	2.054	6.842	0.986	1.433	1.585	-1	-0.73	-0.13	0.47	0.42	-0.27	1.57	-1.46	-0.1	-1.31	0.73	2.03	1.04	2.77	-0.02	0.52	0.66	0.313285	0.590717	0.911378	0.614332	0.589653	0.903652	0.0457446	0.132782	0.961662	0.282621	0.327054	0.026533	0.269854	0.00128318	0.969785	0.0844777	0.0961794	99.17	98	109.77	99.94	114.7	121.8	76.84	89.99	88.4	73.36	54.36	99.15	95.91	91.5	68.59	50.96	30.13	125.1	51.2	62.1	92.1	73.6	28.4	81.4	31.1	139.1	116.1	179.4	220.5	65.58	71.35	79.22	58.05	50.88	92.36	79.7	86.78	35.05	58.32	52.55	18.76	4	4	4	4	4	4	4	4	3	4	4	3	153.2	15.5	101.7	189.2	54.1	8.2	48.1	99.8	53.3	143.6	71.9	10.8	179.9	62.5	48.7	135.1	80.3	150.9	67.2	50	94.4	38.1	9.5	21.1	134.7	170.8	13.2	49	101.2	41.1	14.4	23.4	0	79.2	167.5	138.8	259.6	143.9	93.2	74.3	311.7	146.7	218.5	79.8	220	175.3	256.7	0	1.16291e+06	22584.9	141012	258695	393981	11117.7	174316	521644	159588	796207	536211	12946.3	866172	98348.1	177989	723220	49618.1	196213	155815	169908	303815	124041	22019	81142.1	511118	501156	23382.2	145713	351843	140366	31620.9	86836.5	0	582291	1.1092e+06	670903	847740	1.08038e+06	577668	311331	1.20295e+06	1.17754e+06	1403748	345459	817642	1.2724e+06	1.78138e+06	0	3.06499e+07	3.35829e+06	1.8052e+07	3.28949e+07	1.10037e+07	1.91217e+06	9.82957e+06	2.13987e+07	1.04213e+07	3.00601e+07	1.44208e+07	2.37576e+06	3.50415e+07	1.4023e+07	9.57546e+06	2.77986e+07	1.13397e+07	2.75235e+07	1.40179e+07	9.81483e+06	1.79523e+07	8.32765e+06	2.07248e+06	4.41178e+06	2.49643e+07	3.4302e+07	2.76759e+06	9.84566e+06	1.93128e+07	8.79453e+06	3.17083e+06	4.98172e+06	0	1.62871e+07	3.37353e+07	2.7472e+07	5.2669e+07	2.93952e+07	1.85474e+07	1.50876e+07	6.52959e+07	3.04791e+07	4.4289e+07	1.591e+07	4.57498e+07	3.62128e+07	5.29491e+07	0	3.06499e+07	3.35829e+06	1.8052e+07	3.28949e+07	1.10037e+07	1.91217e+06	9.82957e+06	2.13987e+07	1.04213e+07	3.00601e+07	1.44208e+07	2.37576e+06	3.50415e+07	1.4023e+07	9.57546e+06	2.77986e+07	1.13397e+07	2.75235e+07	1.40179e+07	9.81483e+06	1.79523e+07	8.32765e+06	2.07248e+06	4.41178e+06	2.49643e+07	3.4302e+07	2.76759e+06	9.84566e+06	1.93128e+07	8.79453e+06	3.17083e+06	4.98172e+06	2.7472e+07	1.62871e+07	3.37353e+07	2.7472e+07	5.2669e+07	2.93952e+07	1.85474e+07	1.50876e+07	6.52959e+07	3.04791e+07	4.4289e+07	1.591e+07	4.57498e+07	3.62128e+07	5.29491e+07	4.57498e+07	2.12388e+07	1.1036e+07	1.43195e+07	2.16097e+07	1.5674e+07	8.19105e+06	1.79699e+07	9.06497e+06	2.62416e+07	2.89248e+07	3.89935e+07	4.51654e+07	1.35503	1.34733	0.796862	2.38386	0.522589	1.14648	0.578345	1.67422	3.53127	2.16994	4.98241	0.508035	0.611767	0.705628	0.120582	0.211313	0.789161	0.268615	0.0998634	0.0645668	0.149142	0.000351112	0	0	0	0	0	0	0	0	0	0	1	0	1	0
FALSE	High	ALELLNLAEVSSEDDEDDKSTGEGSGSQESR	[R].ALELLNLAEVSSEDDEDDKSTGEGSGSQESR.[G]	2xPhospho [S11(100); S12(100)]	5.13342e-11	5.71308e-05	1	3	2	14	AT5G49710.3	AT5G49710.3 [34-64]	AT5G49710.3 2xPhospho [S44(100); S45(100)]	RING finger protein		AT5G49710.3; AT5G49710.1; AT5G49710.2	1	3427.39	31		1.963e-06	1.089e-13	5.54	85.26		100	100		0.01	100	100	100			100	0.615	100	100	0.697	1.666	1.633		6.64	6.64		-6.64	6.64	6.64	6.64			6.64	-0.7	6.64	6.64	-0.52	0.74	0.71		1e-17	1e-17		1e-17	1e-17	1e-17	1e-17			1e-17	0.527601	1e-17	1e-17	0.472577	0.083118	0.160268												0			0	20.22	0.46			170.7	74		176.5			155.9	108.6	259.8	254.5			87.95								19.11	53.23	0	0	2	1	0	1	0	0	1	1	2	3	0	0	0	0	0	0	0	0	192	0	823.7	0	0	172.3	0	0	0	0	0	0	0	0	0	411.3	0	0	0	0	0	0	0	0	0	363.2	0	0	0	0	0	253	0	693.4	528.3	0	0	594.8	593	175	0	0	0	0	0	0	0	0	55384.4	0	591605	0	0	26133.6	0	0	0	0	0	0	0	0	0	152557	0	0	0	0	0	0	0	0	0	257307	0	0	0	0	0	102192	0	536340	327162	0	0	416080	396550	70759.5	0	0	0	0	0	0	0	0	3.61668e+06	0	1.59106e+07	0	0	3.72628e+06	0	0	0	0	0	0	0	0	0	8.29467e+06	0	0	0	0	0	0	0	0	0	7.19708e+06	0	0	0	0	0	4.95239e+06	0	1.38825e+07	1.03221e+07	0	0	1.18417e+07	1.17869e+07	3.40823e+06	9205.95	9205.95	9205.95	9205.95	9205.95	9205.95	9205.95	9205.95	3.61668e+06	9205.95	1.59106e+07	9205.95	9205.95	3.72628e+06	9205.95	9205.95	9205.95	9205.95	9205.95	9205.95	9205.95	9205.95	9205.95	8.29467e+06	9205.95	9205.95	9205.95	9205.95	9205.95	9205.95	9205.95	9205.95	9205.95	7.19708e+06	9205.95	9205.95	9205.95	9205.95	9205.95	4.95239e+06	9205.95	1.38825e+07	1.03221e+07	9205.95	1.17869e+07	1.18417e+07	1.17869e+07	3.40823e+06	9205.95	9205.95	4.88643e+06	938476	9205.95	2.08057e+06	9205.95	9205.95	1.80617e+06	1.245e+06	6.05575e+06	9.70594e+06	1	0.00442472	530.791	101.942	226.003	1	1	196.196	0.598394	657.808	1054.31	1	0.355918	0.24354	0.355918	0.355918	1	1	0.355918	0.740851	0.140874	0.00361882	0	0	0	0	0	0	0	0	0	0	1	0	1	0
FALSE	High	IENVPEMPLVVSDSAEAVEK	[K].IENVPEMPLVVSDSAEAVEK.[T]	1xOxidation [M7]; 1xPhospho [S12(100)]	0.000192878	5.71308e-05	2	4	3	3	AT3G09630.1; AT5G02870.1	AT3G09630.1 [149-168]; AT5G02870.1 [150-169]	AT3G09630.1 1xPhospho [S160(100)]; AT5G02870.1 1xPhospho [S161(100)]	Ribosomal protein L4/L1 family Ribosomal protein L4/L1 family		AT3G09630.2; AT3G09630.1; AT5G02870.2; AT5G02870.1	0	2252.04	20	Shared	1.963e-06	5.433e-06	3.62	72.18	1.717	0.67	0.01	0.369	1.074	0.417	0.01	0.589	0.832	0.664	0.356	0.559	0.01	0.124	0.926	0.01	0.185	0.78	-0.58	-6.64	-1.44	0.1	-1.26	-6.64	-0.76	-0.27	-0.59	-1.49	-0.84	-6.64	-3.01	-0.11	-6.64	-2.44	0.11918	0.886495	1e-17	0.0812154	0.919253	0.174318	1e-17	0.610073	0.872398	0.782312	0.314298	0.398163	1e-17	0.00575925	0.97235	1e-17	0.0342219	87.84	87.84		96.46	36.24	17.54		86.88	85.2	88.39	83.74	35.14		35.67	19.52		20.13	93.8	161.2	62.9		254.7	150.1	150.7	135.2	90.7	84		16.8	72.09				81.46	33.58	79.87	77.38	19.03	4.36			2	1	1	0	4	2	4	4	2	2	0	1	0	184.7	60	0	0	180.8	0	0	70.5	0	0	0	0	0	0	0	830.3	458.1	178.1	123.2	0	0	214.5	132.2	572.6	173.2	164.9	133.2	487.7	113.6	186.6	123.2	0	116.5	0	88.9	97.1	0	0	91.3	0	0	0	0	0	0	0	18.8	0	67548.1	20911.9	0	0	61393.5	0	0	53091.5	0	0	0	0	0	0	0	129065	149743	103807	105261	0	0	125259	127911	546297	127746	73646.8	99603.6	426548	97539.6	103375	115098	0	215335	0	107995	79761.8	0	0	96239.6	0	0	0	0	0	0	0	19840.4	0	1.00441e+07	2.67709e+06	0	0	1.05593e+07	0	0	3.46695e+06	0	0	0	0	0	0	0	2.94965e+07	2.10049e+07	9.33901e+06	6.08044e+06	0	0	1.17897e+07	6.95467e+06	2.66826e+07	8.7437e+06	8.71707e+06	6.73011e+06	2.34133e+07	6.11126e+06	1.0366e+07	6.60305e+06	0	6.02308e+06	0	4.42217e+06	4.9555e+06	0	0	4.66394e+06	0	0	0	0	0	0	0	955643	9205.95	1.00441e+07	2.67709e+06	9205.95	9205.95	1.05593e+07	9205.95	9205.95	3.46695e+06	9205.95	9205.95	9205.95	9205.95	9205.95	9205.95	9205.95	2.94965e+07	2.10049e+07	9.33901e+06	6.08044e+06	9205.95	9205.95	1.17897e+07	6.95467e+06	2.66826e+07	8.7437e+06	8.71707e+06	6.73011e+06	2.34133e+07	6.11126e+06	1.0366e+07	6.60305e+06	9205.95	6.02308e+06	9205.95	4.42217e+06	4.9555e+06	9205.95	9205.95	4.66394e+06	9205.95	9205.95	9205.95	9205.95	9205.95	9205.95	9205.95	955643	3.18491e+06	2.64672e+06	873643	9205.95	1.64802e+07	4.6907e+06	1.27184e+07	1.16234e+07	2.61592e+06	2.40946e+06	9205.95	245815	0.193257	0.564249	0.0686915	0.000792017	0.284626	0.771735	0.705295	0.158731	0.513668	0.000723831	0.0211483	0.0648441	0.619293	0.0471898	0.0283336	0.102036	0.617174	0.498294	0.0483354	0.501952	0.0348055	0.0307889	0	0	1	1	0	0	0	1	0	1	1	0	5	0
FALSE	High	HPDLHVQQHSADWAR	[R].HPDLHVQQHSADWAR.[S]	1xPhospho [S10(100)]	0.000129043	5.71308e-05	1	1	1	4	AT2G15900.1	AT2G15900.1 [334-348]	AT2G15900.1 1xPhospho [S343(100)]	phox domain-containing protein		AT2G15900.1	0	1876.82	15		1.963e-06	3.371e-06	4.83	37.86	0.269	0.657	0.368	1.627	0.465	0.788	0.223	0.861	1.239	2.131	0.36	0.16	0.261	0.159	0.42	0.984	0.729	-1.89	-0.61	-1.44	0.7	-1.11	-0.34	-2.17	-0.22	0.31	1.09	-1.47	-2.64	-1.94	-2.65	-1.25	-0.02	-0.46	0.0322635	0.70325	0.0944767	0.494661	0.209561	0.805675	0.0115863	0.763775	0.427716	0.0567964	0.296206	0.00727917	0.104696	0.00973179	0.289111	0.839337	0.887562	46.85	42.15	50.54	42.83	2.59	108.78	86.97	66.22	119.66	71.18	53.02	2.59	109.46	87.8	48.47	35.92	102.32	189	50.9	124.1	70.8	127.1	109.5	157.5	247.6	41.8	17.6	41.2	22.7	42.61		51.16	56.09	46.89	13.23	99.25	66.68	43.95		44.81	95.44	2	1	2	4	3	3	3	4	2	1	2	3	170.8	0	0	318.1	62.7	0	0	0	104.8	0	223.6	0	85.2	153.1	89.5	30.3	236.8	0	156.8	86.7	135	0	137.3	107.2	568.3	48.2	0	194.2	678.3	138.1	208.9	446.3	0	37.4	0	71.1	0	21.7	0	0	70.5	0	36.6	0	127.7	0	26.5	28	370005	0	0	124094	130342	0	0	0	89484.9	0	475367	0	117033	68739	93280.8	46316.7	41761	0	103666	84115	123886	0	91021.6	117771	615196	40356	0	164796	673170	134502	131333	473046	0	78472.2	0	98116.7	0	46414.5	0	0	77633.5	0	67047.9	0	135443	0	52526	33570	9.75198e+06	0	0	1.57795e+07	3.64039e+06	0	0	0	5.8435e+06	0	1.27845e+07	0	4.73466e+06	9.80119e+06	5.01833e+06	1.78029e+06	9.54406e+06	0	9.32632e+06	4.85895e+06	7.3204e+06	0	8.56719e+06	6.40334e+06	3.00478e+07	2.76219e+06	0	1.11351e+07	3.69505e+07	8.42707e+06	1.31696e+07	2.71382e+07	0	2.19493e+06	0	4.01766e+06	0	1.26286e+06	0	0	4.21394e+06	0	2.1154e+06	0	7.57848e+06	0	1.56126e+06	1.61695e+06	9.75198e+06	9205.95	9205.95	1.57795e+07	3.64039e+06	9205.95	9205.95	9205.95	5.8435e+06	9205.95	1.27845e+07	9205.95	4.73466e+06	9.80119e+06	5.01833e+06	1.78029e+06	9.54406e+06	9.32632e+06	9.32632e+06	4.85895e+06	7.3204e+06	7.3204e+06	8.56719e+06	6.40334e+06	3.00478e+07	2.76219e+06	1.11351e+07	1.11351e+07	3.69505e+07	8.42707e+06	1.31696e+07	2.71382e+07	9205.95	2.19493e+06	9205.95	4.01766e+06	9205.95	1.26286e+06	9205.95	9205.95	4.21394e+06	9205.95	2.1154e+06	9205.95	7.57848e+06	1.61695e+06	1.56126e+06	1.61695e+06	6.38746e+06	917002	4.6616e+06	5.33362e+06	8.26391e+06	7.40283e+06	1.37701e+07	2.14214e+07	1.55775e+06	322619	1.58694e+06	3.09341e+06	0.772934	0.123872	0.338532	0.248986	0.895803	1.66629	2.59216	0.1885	0.0435805	0.115245	0.144408	0.659108	0.000675837	0.212118	0.0540429	0.506748	0.385533	0.0941302	0.00413819	1.26306e-05	0.0828768	0.0338138	0	1	0	0	0	0	0	1	1	0	1	0	4	0
FALSE	High	AIEEMSEDTKQAFQK	[K].AIEEMSEDTKQAFQK.[M]	1xOxidation [M5]; 1xPhospho [S6(100)]	0.000248751	5.71308e-05	1	1	3	13	AT5G10010.1	AT5G10010.1 [384-398]	AT5G10010.1 1xPhospho [S389(100)]	myosin-H heavy protein		AT5G10010.1	1	1850.79	15		1.963e-06	7.33e-06	2.8	29.2	0.787	1.336	1.644	0.39	0.353	0.537	0.816	0.884	1.179	0.749	1.037	0.446	0.559	0.454	0.338	0.496	0.328	-0.35	0.42	0.72	-1.36	-1.5	-0.9	-0.29	-0.18	0.24	-0.42	0.05	-1.17	-0.84	-1.14	-1.56	-1.01	-1.61	0.78614	0.200263	0.141704	0.131312	0.0909248	0.399747	0.67165	0.831632	0.609178	0.988282	0.658851	0.256566	0.60362	0.384029	0.00226384	0.0674486	0.0114269	52.19	53.66	36.1	68.42	83.07	94.02	49.99	83.01	87.78	99.86	41.07	82.25	106.52	65.85	43.18	24.96	26.61	60.7	45.6	67.5	99.8	157.8	147.4	145.2	122.3	163.6	55.4	81.1	53.7	37.87	44.08	46.19	16.72	58.32	58.3	84.46	71.11		43.29	23.48	24.98	3	3	4	3	3	4	4	3	1	3	2	2	51.4	113.3	0	80.8	60.6	98.1	0	40.4	65.9	112.4	171.6	71.8	132.8	147.3	0	105.1	0	209.9	290.4	70.9	228.8	168.2	283.6	39.4	291.1	128.2	533.6	53.6	217.6	0	162.7	29	0	217.8	0	0	0	73.7	57.1	128.5	0	91.3	0	127.6	0	0	59.8	85.5	119454	50469	0	33818	135194	40584	0	64706.8	60380.4	190880	391466	26369	195797	70967	0	172248	0	83567.9	206082	73777.2	225375	167590	201702	46406.7	338228	115144	290201	48829.8	231698	0	109745	32954.2	0	490169	0	0	0	169382	108256	164945	0	224305	0	169212	0	0	127128	109821	3.14837e+06	7.50454e+06	0	4.3002e+06	3.77591e+06	6.98018e+06	0	2.65438e+06	3.94293e+06	7.20654e+06	1.05281e+07	4.83893e+06	7.92107e+06	1.01189e+07	0	6.62073e+06	0	1.17223e+07	1.85402e+07	4.26179e+06	1.33173e+07	1.12513e+07	1.89847e+07	2.52318e+06	1.65199e+07	7.88109e+06	3.43491e+07	3.29938e+06	1.2718e+07	0	1.10048e+07	1.89055e+06	0	1.37104e+07	0	0	0	4.6086e+06	3.47583e+06	7.9935e+06	0	5.80584e+06	0	7.793e+06	0	0	3.77871e+06	5.28968e+06	3.14837e+06	7.50454e+06	4.3002e+06	4.3002e+06	3.77591e+06	6.98018e+06	3.77591e+06	2.65438e+06	3.94293e+06	7.20654e+06	1.05281e+07	4.83893e+06	7.92107e+06	1.01189e+07	7.92107e+06	6.62073e+06	1.17223e+07	1.17223e+07	1.85402e+07	4.26179e+06	1.33173e+07	1.12513e+07	1.89847e+07	2.52318e+06	1.65199e+07	7.88109e+06	3.43491e+07	3.29938e+06	1.2718e+07	1.10048e+07	1.10048e+07	1.89055e+06	9205.95	1.37104e+07	9205.95	9205.95	4.6086e+06	4.6086e+06	3.47583e+06	7.9935e+06	9205.95	5.80584e+06	9205.95	7.793e+06	9205.95	9205.95	3.77871e+06	5.28968e+06	4.81333e+06	4.2966e+06	6.62912e+06	8.14544e+06	1.15617e+07	1.15191e+07	1.55124e+07	9.15454e+06	3.43451e+06	5.17163e+06	3.40431e+06	2.2717e+06	0.416318	0.372996	0.427344	0.889771	0.996322	1.34171	0.791802	0.29706	0.44896	0.219458	0.24815	0.0697934	0.087436	0.251859	0.707055	0.992753	0.614751	0.550996	0.120833	0.124204	0.140733	0.0491097	0	0	0	0	0	0	0	0	0	0	1	0	1	0
FALSE	High	HPRTPPSNSAVDYPSGDSDHVSK	[K].HPRTPPSNSAVDYPSGDSDHVSK.[R]	1xPhospho [T4(100)]	7.24846e-11	5.71308e-05	1	2	1	34	AT1G80490.2	AT1G80490.2 [283-305]	AT1G80490.2 1xPhospho [T286(100)]	TOPLESS-related 1	TPR1	AT1G80490.2; AT1G80490.1	1	2530.1	23		1.963e-06	1.629e-13	4.44	29.36	0.739	0.602	0.652	0.386	0.922	0.48	1.673	0.352	0.488	0.155	0.318	0.751	0.421	1.41	0.757	0.57	0.686	-0.44	-0.73	-0.62	-1.37	-0.12	-1.06	0.74	-1.51	-1.04	-2.69	-1.65	-0.41	-1.25	0.5	-0.4	-0.81	-0.54	0.977759	0.770123	0.732612	0.123858	0.869669	0.287156	0.465167	0.1545	0.234694	0.0119308	0.180044	0.73902	0.308921	0.490752	0.743386	0.390945	0.597988	24.94	27.92	37.33	61.49	76.15	43.61	51.3	115.81	87.46	71.66	117.14	89.73	51.8	72.11	75.14	68.06	97.33	113.3	81.2	68.7	71.8	293.7	94.4	143.3	45.4	93.3	70.9	53.2	70.8	15.96	18.76	24.39	29.16	142.78	143.71	38.32	51.09	109.6	43.77	34.98	64.53	4	4	4	4	4	4	4	2	4	4	4	3	67.2	55.3	81.9	71.4	65.8	43	48.1	51.2	41.4	42.7	49.6	26.4	33.9	51	63.7	37.7	1573.8	192.5	167.4	73.6	548.6	40.4	82.4	26.2	85.5	89.7	117.7	40.5	0	40.5	0	19	272.4	56.8	27.6	57.3	71.4	53.8	25.7	34.9	48.1	39	27.1	21.6	75.6	43.3	17.2	0	324683	51162.6	72248.3	62095.1	304651	36981.2	110766	170122	78751.3	150499	235270	20158.9	103762	51070.4	148062	128492	618832	159153	246875	159096	1.12256e+06	83598.6	121789	64031	206335	167377	133016	76642.8	0	88033.7	0	44960.2	119878	265661	116089	176154	148380	256845	101445	93018	118019	199237	110854	59590.9	178634	199765	75776.1	0	8.55745e+06	7.60768e+06	9.24906e+06	7.89585e+06	8.50877e+06	6.36052e+06	6.24605e+06	6.97868e+06	5.14258e+06	5.68198e+06	6.32736e+06	3.69933e+06	4.19775e+06	7.2819e+06	7.96545e+06	4.93888e+06	1.41428e+08	2.23249e+07	2.22101e+07	9.1903e+06	6.63319e+07	5.61249e+06	1.14631e+07	3.48143e+06	1.0078e+07	1.14562e+07	1.57443e+07	5.17868e+06	0	5.51568e+06	0	2.57932e+06	2.75727e+07	7.43075e+06	3.53074e+06	7.2131e+06	9.21864e+06	6.9883e+06	3.25714e+06	4.50782e+06	6.40604e+06	5.15698e+06	3.4975e+06	2.74445e+06	9.99518e+06	5.68534e+06	2.25234e+06	0	8.55745e+06	7.60768e+06	9.24906e+06	7.89585e+06	8.50877e+06	6.36052e+06	6.24605e+06	6.97868e+06	5.14258e+06	5.68198e+06	6.32736e+06	3.69933e+06	4.19775e+06	7.2819e+06	7.96545e+06	4.93888e+06	1.41428e+08	2.23249e+07	2.22101e+07	9.1903e+06	6.63319e+07	5.61249e+06	1.14631e+07	3.48143e+06	1.0078e+07	1.14562e+07	1.57443e+07	5.17868e+06	9205.95	5.51568e+06	9205.95	2.57932e+06	2.75727e+07	7.43075e+06	3.53074e+06	7.2131e+06	9.21864e+06	6.9883e+06	3.25714e+06	4.50782e+06	6.40604e+06	5.15698e+06	3.4975e+06	2.74445e+06	9.99518e+06	5.68534e+06	2.25234e+06	5.68534e+06	8.32751e+06	7.02351e+06	5.21281e+06	6.096e+06	4.87883e+07	2.17222e+07	1.06143e+07	2.02835e+06	1.14368e+07	5.99297e+06	4.45124e+06	5.90455e+06	0.170687	0.323333	0.491113	3.00539	0.445235	0.217558	0.0415746	0.234418	0.275891	0.419364	2.91101	0.240121	0.364208	0.0530567	0.0433149	0.461995	0.265752	0.182924	0.280662	0.335454	0.0381281	0.108525	0	0	0	1	0	0	0	0	0	1	0	0	2	0
FALSE	High	IELVCDNSGSQVASD	[K].IELVCDNSGSQVASD.[-]	1xCarbamidomethyl [C5]; 1xPhospho [S14(100)]	0.000167507	5.71308e-05	1	2	1	36	AT3G57390.1	AT3G57390.1 [242-256]	AT3G57390.1 1xPhospho [S255(100)]	AGAMOUS-like 18	AGL18	AT3G57390.2; AT3G57390.1	0	1673.67	15		1.963e-06	4.587e-06	3.91	56.22	1.06	0.979	0.962	1.14	0.486	0.561	0.664	2.077	2.014	1.773	0.899	0.44	0.442	0.306	0.774	1.014	0.603	0.08	-0.03	-0.06	0.19	-1.04	-0.83	-0.59	1.05	1.01	0.83	-0.15	-1.18	-1.18	-1.71	-0.37	0.02	-0.73	0.587995	0.800861	0.84022	0.86623	0.0499401	0.211154	0.291817	0.0652071	0.0550984	0.149056	0.883809	0.136287	0.131169	0.0535983	0.399724	0.875457	0.126931	42.44	32.91	41.69	16.95	45.32	45.32	60	49.61	58.21	52.68	33.2	91.47	38.29	77.73	73.17	23.23	50.48	99	89.4	88.7	84.7	88.4	193.5	166.7	145.2	72.3	55.2	73.7	43	27.79	38.73	17.44	33.41	32.4	48.36	62.55	46.67	20.94	57.47	17.65	66.33	3	4	4	4	3	4	4	4	3	4	4	4	69.8	124	109.8	0	82.7	181.6	94.3	104.2	100.5	96.3	88.3	129.7	92.7	154.6	95.2	74.4	0	55.3	108.8	98	48.5	222.3	207	222.4	21.4	164.3	208	258.5	51.1	141.6	183.1	203.4	0	64	97.8	80.2	39.5	27.2	100.9	95	72.2	67	92.5	96.1	72.7	38.5	59.1	5.6	1.27819e+06	435089	367385	0	1.45293e+06	591806	823688	1.31314e+06	725852	1.28838e+06	1.58724e+06	375373	1.07693e+06	587002	839189	961461	0	173373	608416	803885	376699	1.74618e+06	1.15983e+06	2.06525e+06	195579	1.16313e+06	891378	1.85432e+06	428528	1.16589e+06	973260	1.82296e+06	0	1135794	1562767	935183	311073	492078	1.50783e+06	960557	672788	1.29766e+06	1.43384e+06	1.00372e+06	651518	675016	988869	56816.8	3.36884e+07	6.46961e+07	4.70318e+07	0	4.05798e+07	1.01787e+08	4.64474e+07	5.38672e+07	4.73992e+07	4.86418e+07	4.26874e+07	6.88841e+07	4.35678e+07	8.36981e+07	4.51468e+07	3.69559e+07	0	2.43196e+07	5.47361e+07	4.64369e+07	2.2259e+07	1.17232e+08	1.09166e+08	1.1229e+08	9.5526e+06	7.96116e+07	1.05506e+08	1.25294e+08	2.3522e+07	7.30479e+07	9.75951e+07	1.04581e+08	0	3.1769e+07	4.75302e+07	3.82937e+07	1.93266e+07	1.33886e+07	4.84125e+07	4.65502e+07	3.65188e+07	3.35882e+07	4.52384e+07	4.62261e+07	3.64546e+07	1.92111e+07	2.93928e+07	2.73666e+06	3.36884e+07	6.46961e+07	4.70318e+07	4.70318e+07	4.05798e+07	1.01787e+08	4.64474e+07	5.38672e+07	4.73992e+07	4.86418e+07	4.26874e+07	6.88841e+07	4.35678e+07	8.36981e+07	4.51468e+07	3.69559e+07	4.64369e+07	2.43196e+07	5.47361e+07	4.64369e+07	2.2259e+07	1.17232e+08	1.09166e+08	1.1229e+08	9.5526e+06	7.96116e+07	1.05506e+08	1.25294e+08	2.3522e+07	7.30479e+07	9.75951e+07	1.04581e+08	3.82937e+07	3.1769e+07	4.75302e+07	3.82937e+07	1.93266e+07	1.33886e+07	4.84125e+07	4.65502e+07	3.65188e+07	3.35882e+07	4.52384e+07	4.62261e+07	3.64546e+07	1.92111e+07	2.93928e+07	2.73666e+06	4.8112e+07	6.06703e+07	5.19031e+07	5.23422e+07	4.29824e+07	9.02367e+07	7.99912e+07	7.46866e+07	3.89716e+07	3.19195e+07	4.03929e+07	2.19488e+07	1.11934	0.672345	0.64886	0.700824	2.09939	1.86102	1.73761	0.906688	0.35373	0.504966	0.293879	0.593751	0.310092	0.320333	0.332242	0.0925366	0.206008	0.154585	0.601684	0.0544922	0.170997	0.0370228	0	0	0	0	0	0	0	0	0	0	1	0	1	0
FALSE	High	HQDGAEDYDDNEDDSVAEGEEFR	[R].HQDGAEDYDDNEDDSVAEGEEFR.[K]	1xPhospho [S15(100)]	2.85155e-08	5.71308e-05	1	2	1	13	AT2G20900.2	AT2G20900.2 [449-471]	AT2G20900.2 1xPhospho [S463(100)]	diacylglycerol kinase 5	DGK5, ATDGK5	AT2G20900.2; AT2G20900.1	0	2721.97	23		1.963e-06	1.776e-10	7.11	48.9	100	100	100	0.01	1.105	0.864	0.916	1.958	2.5	2.283	0.01	0.01	0.01	0.01				6.64	6.64	6.64	-6.64	0.14	-0.21	-0.13	0.97	1.32	1.19	-6.64	-6.64	-6.64	-6.64				1e-17	1e-17	1e-17	1e-17	0.881561	0.830848	0.726565	0.0783324	0.0141848	0.049783	1e-17	1e-17	1e-17	1e-17								70.62	32.99	41.26	53.61	23.62	44.85									183.3	183	178	84.7	165.9	211.7	193.4						64.75	35.69	38.11		48.09	22.25	36.07					0	4	2	2	1	2	2	3	0	0	0	0	0	0	0	0	255.4	331	97	591.6	0	375.6	224.2	0	214.2	0	0	372.2	0	0	0	134.3	0	0	374.8	184.6	0	0	393.5	286.5	0	213.9	444.5	306.7	0	0	0	0	0	0	0	0	0	0	0	0	0	0	0	0	0	0	0	0	827808	199002	156345	1.37608e+06	0	927090	743845	0	459051	0	0	887234	0	0	0	203241	0	0	387566	316285	0	0	311157	379281	0	325018	435928	507206	0	0	0	0	0	0	0	0	0	0	0	0	0	0	0	0	0	0	0	0	2.31203e+07	3.4227e+07	8.81621e+06	5.64489e+07	0	3.50015e+07	2.0005e+07	0	1.85712e+07	0	0	3.41029e+07	0	0	0	1.17403e+07	0	0	3.64787e+07	1.71968e+07	0	0	3.68295e+07	2.56276e+07	0	2.03637e+07	4.37133e+07	2.90979e+07	0	0	0	0	0	0	0	0	0	0	0	0	0	0	0	0	9205.95	9205.95	9205.95	9205.95	2.31203e+07	3.4227e+07	8.81621e+06	5.64489e+07	9205.95	3.50015e+07	2.0005e+07	9205.95	1.85712e+07	9205.95	9205.95	3.41029e+07	9205.95	9205.95	9205.95	1.17403e+07	9205.95	9205.95	3.64787e+07	1.71968e+07	9205.95	9205.95	3.68295e+07	2.56276e+07	2.90979e+07	2.03637e+07	4.37133e+07	2.90979e+07	9205.95	9205.95	9205.95	9205.95	9205.95	9205.95	9205.95	9205.95	9205.95	9205.95	9205.95	9205.95	9205.95	9205.95	9205.95	9205.95	9205.95	3.06531e+07	1.37562e+07	1.31731e+07	2.94199e+06	1.34235e+07	1.56189e+07	3.05682e+07	9205.95	9205.95	9205.95	9205.95	0.00312916	2.28355	0.880743	0.430942	4.56272	5.30896	10.3903	0.00312916	0.00068581	0.000589411	0.000301161	0.355918	0.242251	0.887339	0.118459	0.296539	0.241216	0.0027642	0.355918	0.173515	0.144186	0.000737911	0	0	0	0	0	0	1	0	0	0	1	1	1	1
FALSE	High	AIDVESTTDISPYLSK	[K].AIDVESTTDISPYLSK.[I]	1xPhospho [S6(99.7)]	9.56759e-06	5.71308e-05	1	1	3	46	AT3G11770.1	AT3G11770.1 [21-36]	AT3G11770.1 1xPhospho [S26(99.7)]	Polynucleotidyl transferase%2C ribonuclease H-like superfamily protein		AT3G11770.1	0	1818.84	16		1.963e-06	1.6e-07	3.21	71.07	2.316	3.301	4.512	0.15	0.642	1.632	1.673	0.419	0.297	0.404	0.642	1.127	1.943	1.359	0.735	0.976	0.856	1.21	1.72	2.17	-2.74	-0.64	0.71	0.74	-1.26	-1.75	-1.31	-0.64	0.17	0.96	0.44	-0.44	-0.04	-0.22	0.0147745	0.00275984	0.000167368	0.0011104	0.434542	0.229156	0.404874	0.180939	0.0209585	0.220429	0.658857	0.759599	0.134422	0.586472	0.507377	0.918666	0.834341	123.6	123.65	107.04	100.73	82.95	79.83	56.13	36.51	43.02	39.32	36.48	65.81	45.18	61.59	58.49	39.92	58.98	29.8	53.4	95.2	134.6	198.9	86.8	59.1	74	129.4	93.8	135.6	109.3	105.93	87.8	69.57	49.8	34.23	23.47	37.67	24.11	23.19	69.26	33.48	48.01	3	4	4	4	2	4	4	3	3	4	4	4	6.5	31.9	0	102.5	39.3	39.7	82.3	213.1	43.9	151.5	235	68.4	245.2	120.3	68.4	172.1	0	0	166.1	272.2	103.9	116.9	67.8	82.9	50.3	79.3	94.8	41	0	68.4	79.2	108.1	0	107.9	172.6	138.4	79.9	125.9	14.3	175.1	171.3	73.7	165.7	127	62.8	86	158.8	189.4	25474.2	23935.8	0	72346.7	147675	27667.4	153806	574586	67885.5	433728	904048	42324.2	609184	97678.8	128958	475771	0	0	198755	477584	172542	196372	81277.1	164772	98553.2	120084	86918.6	62982.6	0	120485	90035.5	207350	0	409439	590076	345246	134739	488026	45692.9	378689	341344	305443	549489	283867	120493	322241	568669	410102	671408	3.55916e+06	0	9.19942e+06	4.1245e+06	4.7586e+06	8.67302e+06	2.35705e+07	4.43303e+06	1.63751e+07	2.43135e+07	7.76685e+06	2.46449e+07	1.39276e+07	6.93771e+06	1.82873e+07	0	0	1.7881e+07	2.7588e+07	1.01955e+07	1.31837e+07	7.65001e+06	8.95885e+06	4.81359e+06	8.21923e+06	1.0288e+07	4.25567e+06	0	7.54886e+06	9.02844e+06	1.18955e+07	0	1.14523e+07	1.79467e+07	1.41371e+07	8.37118e+06	1.32784e+07	1.46708e+06	1.83519e+07	1.85281e+07	7.90598e+06	1.73367e+07	1.30734e+07	6.74201e+06	9.17104e+06	1.69029e+07	1.97532e+07	671408	3.55916e+06	3.55916e+06	9.19942e+06	4.1245e+06	4.7586e+06	8.67302e+06	2.35705e+07	4.43303e+06	1.63751e+07	2.43135e+07	7.76685e+06	2.46449e+07	1.39276e+07	6.93771e+06	1.82873e+07	9205.95	9205.95	1.7881e+07	2.7588e+07	1.01955e+07	1.31837e+07	7.65001e+06	8.95885e+06	4.81359e+06	8.21923e+06	1.0288e+07	4.25567e+06	9.02844e+06	7.54886e+06	9.02844e+06	1.18955e+07	1.41371e+07	1.14523e+07	1.79467e+07	1.41371e+07	8.37118e+06	1.32784e+07	1.46708e+06	1.83519e+07	1.85281e+07	7.90598e+06	1.73367e+07	1.30734e+07	6.74201e+06	9.17104e+06	1.69029e+07	1.97532e+07	4.24729e+06	1.02817e+07	1.32221e+07	1.59494e+07	1.13718e+07	9.997e+06	6.89411e+06	9.3753e+06	1.44183e+07	1.03671e+07	1.4211e+07	1.31423e+07	0.373492	1.02847	1.91788	1.70121	0.879101	0.606244	0.824431	1.26789	1.03702	2.06133	1.4018	0.353226	0.953611	0.22639	0.137145	0.849808	0.546054	0.782446	0.677856	0.925349	0.0399035	0.286569	0	0	0	0	0	0	0	0	0	1	0	0	1	0
FALSE	High	HPSPIIASTPSK	[R].HPSPIIASTPSK.[S]	1xPhospho [S3(100)]	1.00508e-05	5.71308e-05	1	2	2	35	AT1G05860.1	AT1G05860.1 [17-28]	AT1G05860.1 1xPhospho [S19(100)]	INO80 complex subunit D-like protein		AT1G05860.1; AT1G05860.3	0	1314.65	12		1.963e-06	1.695e-07	3.07	33.08	0.418	0.504	0.564	1.632	0.951	0.755	1.034	0.717	1.085	0.848	1.101	1.693	0.927	1.194	1.183	0.95	0.919	-1.26	-0.99	-0.83	0.71	-0.07	-0.41	0.05	-0.48	0.12	-0.24	0.14	0.76	-0.11	0.26	0.24	-0.07	-0.12	0.21564	0.408631	0.418545	0.482233	0.963033	0.863772	0.890133	0.984406	0.724834	0.906586	0.603314	0.307344	0.854645	0.652921	0.479493	0.990593	0.990331	47.08	49.06	40.92	41.04	35.55	28.15	9.69	1.37	29.3	1.37	12.49	4.24	26.56	18.71	13.7	17.95	17.18	161.7	67.6	81.4	86.9	99.1	71.1	107.5	84	109.1	120.3	111	100.3	43.62	24.73	15.42	20.46	1.31		27.66		11.99	12.58	14.71	17.7	4	3	4	3	2	1	2	1	2	3	3	2	130.4	224.4	263.9	397.5	82.1	0	101.7	133.9	128.3	146.8	101.6	117.1	130.8	0	176.7	122.2	0	150.5	0	147.8	0	106.9	0	0	0	132.8	0	197.3	0	126.5	0	0	0	178.8	150.8	0	175.8	181	220.1	0	172.7	130.3	167	0	133.1	171.2	0	0	289958	95546.5	107140	159132	174971	0	107850	204918	112436	238375	221707	41114.5	184392	0	188985	191681	0	57298.5	0	147047	0	101922	0	0	0	114035	0	171817	0	126419	0	0	0	384843	292485	0	168125	397960	399328	0	195198	306142	314250	0	144866	363927	0	0	7.64223e+06	1.42074e+07	1.37158e+07	2.02348e+07	4.88686e+06	0	6.08161e+06	8.40607e+06	7.34224e+06	8.99964e+06	5.96258e+06	7.54486e+06	7.45968e+06	0	1.01671e+07	7.36771e+06	0	8.03745e+06	0	8.49424e+06	0	6.84266e+06	0	0	0	7.80523e+06	0	1.16095e+07	0	7.92065e+06	0	0	0	1.07643e+07	8.89568e+06	0	1.04454e+07	1.08278e+07	1.28214e+07	0	1.05953e+07	7.92408e+06	9.91474e+06	0	8.10577e+06	1.03574e+07	0	0	7.64223e+06	1.42074e+07	1.37158e+07	2.02348e+07	4.88686e+06	6.08161e+06	6.08161e+06	8.40607e+06	7.34224e+06	8.99964e+06	5.96258e+06	7.54486e+06	7.45968e+06	7.45968e+06	1.01671e+07	7.36771e+06	9205.95	8.03745e+06	9205.95	8.49424e+06	9205.95	6.84266e+06	9205.95	9205.95	9205.95	7.80523e+06	9205.95	1.16095e+07	9205.95	7.92065e+06	9205.95	9205.95	9205.95	1.07643e+07	8.89568e+06	9205.95	1.04454e+07	1.08278e+07	1.28214e+07	1.08278e+07	1.05953e+07	7.92408e+06	9.91474e+06	9.91474e+06	8.10577e+06	1.03574e+07	9205.95	9205.95	1.39501e+07	6.36404e+06	7.46233e+06	8.11353e+06	4.13752e+06	1.71757e+06	4.85828e+06	1.98707e+06	4.91961e+06	1.12306e+07	9.58722e+06	4.6204e+06	3.37159	3.70526	1.536	4.08317	0.41512	1.1742	0.480255	1.18902	6.53866	1.97338	2.32524	0.0312841	0.0466828	0.414479	0.0263892	0.441033	0.854271	0.513642	0.840633	0.00180985	0.161493	0.461512	1	1	0	1	0	0	0	0	1	0	0	0	4	0
FALSE	High	IENEHLAKEDDNLCNLSGEEDSKR	[K].IENEHLAKEDDNLCNLSGEEDSKR.[C]	1xCarbamidomethyl [C14]; 1xPhospho [S17(100)]	2.20205e-12	5.71308e-05	1	2	1	43	AT1G51745.1	AT1G51745.1 [115-138]	AT1G51745.1 1xPhospho [S131(100)]	Tudor/PWWP/MBT superfamily protein		AT1G51745.1; AT1G51745.2	2	2895.25	24		1.963e-06	2.748e-15	8.81	41.89	0.992	0.979	1.46	1.936	4.781	1.434	1.754	0.439	1.471	1.755	1.872	4.903	1.422	0.899	1.413	1.095	1.035	-0.01	-0.03	0.55	0.95	2.26	0.52	0.81	-1.19	0.56	0.81	0.9	2.29	0.51	-0.15	0.5	0.13	0.05	0.829533	0.870601	0.236803	0.249329	0.000419691	0.347695	0.21596	0.294617	0.276272	0.125841	0.414617	0.00229142	0.527529	0.842107	0.127023	0.594367	0.779674	71.56	74.38	60.99	66.73	119.5	88.92	6.78	127.13	64.79	68.42	48.43	119.47	48.5	4.76	49.75	47.7	31.12	121.2	120.3	120	177	57.3	25.2	84.3	100.5	78.9	123.4	101.1	91	56.29	19.6	55.19	12.57	58.22	122.2	32.69	3.15	60.99	20.32	34.47	13.74	3	3	4	3	3	3	3	2	3	4	4	4	138.2	69.5	234.8	0	186.9	0	133.3	137.2	128.6	241.8	145.6	51.3	164.3	0	201.8	209.3	121.3	0	36.2	65.3	147.9	0	28.7	8.4	107.3	96.1	0	54.1	117.1	112	0	0	0	227.1	82.9	89.9	146.7	180.3	110.3	134.9	184.5	124.9	84.1	106.3	102.7	77.7	105.9	104.8	2.47526e+06	238450	767889	0	3.21013e+06	0	1.13868e+06	1.69044e+06	908165	3.16324e+06	2.5587e+06	145146	1.86547e+06	0	1.73804e+06	2.64307e+06	176837	0	197982	523434	1.1221e+06	0	157185	76463.5	960338	664664	0	379314	961064	902019	0	0	0	3.93757e+06	1.29427e+06	1.0255e+06	1.12988e+06	3.19284e+06	1.61273e+06	1.33334e+06	1.68001e+06	2.36422e+06	1.27474e+06	1.08598e+06	900498	1.33087e+06	1.73348e+06	1.03708e+06	6.52389e+07	3.54566e+07	9.83034e+07	0	8.96574e+07	0	6.42099e+07	6.93445e+07	5.93045e+07	1.19426e+08	6.88136e+07	2.66356e+07	7.54686e+07	0	9.35035e+07	1.01592e+08	4.04142e+07	0	1.78115e+07	3.02365e+07	6.63042e+07	0	1.47946e+07	4.1574e+06	4.69054e+07	4.54934e+07	0	2.56299e+07	5.27531e+07	5.65152e+07	0	0	0	1.10137e+08	3.9364e+07	4.19921e+07	7.01981e+07	8.68717e+07	5.17806e+07	6.46162e+07	9.11909e+07	6.11947e+07	4.02188e+07	5.00144e+07	5.03859e+07	3.78769e+07	5.15255e+07	4.99524e+07	6.52389e+07	3.54566e+07	9.83034e+07	6.52389e+07	8.96574e+07	6.93445e+07	6.42099e+07	6.93445e+07	5.93045e+07	1.19426e+08	6.88136e+07	2.66356e+07	7.54686e+07	9.35035e+07	9.35035e+07	1.01592e+08	4.04142e+07	3.02365e+07	1.78115e+07	3.02365e+07	6.63042e+07	1.47946e+07	1.47946e+07	4.1574e+06	4.69054e+07	4.54934e+07	4.54934e+07	2.56299e+07	5.27531e+07	5.65152e+07	9205.95	9205.95	4.19921e+07	1.10137e+08	3.9364e+07	4.19921e+07	7.01981e+07	8.68717e+07	5.17806e+07	6.46162e+07	9.11909e+07	6.11947e+07	4.02188e+07	5.00144e+07	5.03859e+07	3.78769e+07	5.15255e+07	4.99524e+07	6.60594e+07	7.31391e+07	6.85448e+07	9.10169e+07	2.96747e+07	2.50127e+07	4.08805e+07	2.73217e+07	5.83712e+07	6.83666e+07	6.06547e+07	4.74352e+07	2.22612	2.92408	1.67671	3.33131	0.842898	1.37762	0.920708	1.96704	2.73328	1.48371	1.73617	0.0371991	0.0188205	0.213436	0.00888154	0.762428	0.154528	0.89095	0.159529	0.0333174	0.155102	0.258332	1	1	0	1	0	0	0	0	1	0	0	0	4	0
FALSE	High	IENSSESSLPDLDSALK	[K].IENSSESSLPDLDSALK.[L]	2xPhospho [S7(100); S8(100)]	1.23071e-05	5.71308e-05	1	1	5	65	AT5G46330.2	AT5G46330.2 [838-854]	AT5G46330.2 2xPhospho [S844(100); S845(100)]	Leucine-rich receptor-like protein kinase family protein	FLS2	AT5G46330.2	0	1964.81	17		1.963e-06	2.152e-07	3.42	68.75	1.494	0.962	1.077	1.102	1.857	2.573	1.623	0.86	0.599	0.537	1.5	1.912	2.522	2.539	1.146	0.994	0.997	0.58	-0.06	0.11	0.14	0.89	1.36	0.7	-0.22	-0.74	-0.9	0.59	0.94	1.33	1.34	0.2	-0.01	0	0.198038	0.869366	0.64305	0.881415	0.123797	0.0252798	0.363301	0.947541	0.315374	0.385428	0.604272	0.3418	0.162668	0.108899	0.547705	0.927816	0.958504	91.55	76.92	88.61	63.87	67.65	73.47	65.43	68.84	77.72	64.32	69.58	53.79	66.17	49.81	46.38	37.04	56.4	88.6	152.2	136.9	70.1	80.4	82	49.9	47.8	114.1	130.7	125.9	121.4	80.69	55.25	52.34	83.32	62.87	40.25	69.11	26.69	32.05	45.74	21.05	58.39	2	4	4	4	2	4	4	4	3	4	4	4	176.9	48.4	0	0	136	66.3	185.9	288.5	152.5	189.8	134.3	33.6	54	50.4	99.4	252.8	0	0	52.1	135.5	44.3	106.5	68.8	117.9	54.8	49.7	19.9	120.2	43.2	57.8	33.3	61.3	0	119.2	92	172.6	251.5	145.8	87.3	127.8	144.9	139	86.9	124.6	189.8	149.5	107.7	27.7	2.75511e+06	144293	0	0	2.03128e+06	183564	1.37994e+06	3.09102e+06	936094	2.15899e+06	2.05194e+06	82648	532657	162498	744729	2.77589e+06	0	0	247598	944140	292122	710955	327942	930360	426227	299033	72505.9	732769	307949	404893	150244	466856	0	1.79653e+06	1.24942e+06	1.71075e+06	1.68425e+06	2.24563e+06	1.10881e+06	1.09838e+06	1.14718e+06	2.28836e+06	1.14531e+06	1.10627e+06	1.44624e+06	2.22548e+06	1.5321e+06	238381	7.26145e+07	2.14559e+07	0	0	5.67328e+07	3.15717e+07	7.78142e+07	1.26799e+08	6.11284e+07	8.15109e+07	5.5185e+07	1.51666e+07	2.1549e+07	2.31699e+07	4.0065e+07	1.06698e+08	0	0	2.22752e+07	5.45388e+07	1.72614e+07	4.77308e+07	3.08668e+07	5.05847e+07	2.0818e+07	2.04675e+07	8.58203e+06	4.95124e+07	1.69034e+07	2.53682e+07	1.5066e+07	2.67831e+07	0	5.02502e+07	3.80001e+07	7.00516e+07	1.04641e+08	6.10998e+07	3.5601e+07	5.32293e+07	6.22688e+07	5.92311e+07	3.61352e+07	5.09491e+07	8.0922e+07	6.33375e+07	4.55396e+07	1.14819e+07	7.26145e+07	2.14559e+07	9205.95	9205.95	5.67328e+07	3.15717e+07	7.78142e+07	1.26799e+08	6.11284e+07	8.15109e+07	5.5185e+07	1.51666e+07	2.1549e+07	2.31699e+07	4.0065e+07	1.06698e+08	9205.95	9205.95	2.22752e+07	5.45388e+07	1.72614e+07	4.77308e+07	3.08668e+07	5.05847e+07	2.0818e+07	2.04675e+07	8.58203e+06	4.95124e+07	1.69034e+07	2.53682e+07	1.5066e+07	2.67831e+07	5.02502e+07	5.02502e+07	3.80001e+07	7.00516e+07	1.04641e+08	6.10998e+07	3.5601e+07	5.32293e+07	6.22688e+07	5.92311e+07	3.61352e+07	5.09491e+07	8.0922e+07	6.33375e+07	4.55396e+07	1.14819e+07	2.35222e+07	7.32294e+07	5.32477e+07	4.78704e+07	1.92081e+07	3.66109e+07	2.4845e+07	2.10302e+07	5.2138e+07	6.36427e+07	5.2146e+07	5.03203e+07	1.2246	2.00021	2.1432	2.27628	1.90601	1.29346	1.09486	2.71438	1.73835	2.09885	2.39277	0.847161	0.141711	0.133792	0.233603	0.291756	0.729474	0.894941	0.0635688	0.154647	0.0404315	0.100753	0	0	0	0	0	0	0	0	0	1	0	0	1	0
FALSE	High	AASTHGIALVAPDTSPR	[R].AASTHGIALVAPDTSPR.[G]	1xPhospho [S15(99.5)]	6.89306e-05	5.71308e-05	1	1	1	1	AT2G41530.1	AT2G41530.1 [73-89]	AT2G41530.1 1xPhospho [S87(99.5)]	S-formylglutathione hydrolase	ATSFGH, SFGH	AT2G41530.1	0	1743.84	17		1.963e-06	1.616e-06	3.67	53.4	0.01	0.043	0.037	12.503	0.01	100	0.747	0.314	0.01	0.626	0.574	3.052	100	0.668	1.667	0.708	0.729	-6.64	-4.55	-4.74	3.64	-6.64	6.64	-0.42	-1.67	-6.64	-0.68	-0.8	1.61	6.64	-0.58	0.74	-0.5	-0.46	1e-17	1.15463e-13	4.12559e-13	1.08804e-05	1e-17	1e-17	0.526989	0.151969	1e-17	0.663742	0.643693	0.0576014	1e-17	0.733658	0.153889	0.675243	0.656493		2.2	36.97	0			36.97	0		0	70.43	0		27.36	70.43	69.65	63.65	839.5		35.9	31.4	67.1	21.1		42	38.5	64.3	32.1	28.1			2.1	34.22					85.22		32.27	25.67	1	0	2	2	1	1	0	1	4	1	3	2	0	0	0	2593.9	0	0	0	0	0	0	109.3	112.6	124.2	0	0	75.8	0	0	207.5	0	0	0	0	65	0	0	0	0	0	0	0	129.8	409	73	157.1	90.3	0	0	198.5	0	99.1	59.9	118.6	0	104.2	72.2	0	0	0	0	0	949355	0	0	0	0	0	0	218112	36148.8	160050	0	0	108654	0	0	128734	0	0	0	0	67018.8	0	0	0	0	0	0	0	129104	75732.7	143669	278415	116813	0	0	329340	0	102406	128782	203927	0	103715	140331	0	0	0	0	0	1.20718e+08	0	0	0	0	0	0	5.8659e+06	6.63361e+06	6.47494e+06	0	0	4.17636e+06	0	0	1.15815e+07	0	0	0	0	3.64389e+06	0	0	0	0	0	0	0	7.40659e+06	1.74191e+07	4.01852e+06	8.46775e+06	4.78322e+06	0	0	1.05742e+07	0	5.5586e+06	3.33334e+06	6.43402e+06	0	5.8032e+06	3.99386e+06	0	0	9205.95	9205.95	9205.95	1.20718e+08	9205.95	9205.95	9205.95	9205.95	9205.95	9205.95	5.8659e+06	6.63361e+06	6.47494e+06	9205.95	9205.95	4.17636e+06	9205.95	9205.95	1.15815e+07	9205.95	9205.95	9205.95	9205.95	3.64389e+06	9205.95	9205.95	9205.95	9205.95	9205.95	9205.95	9205.95	7.40659e+06	1.74191e+07	4.01852e+06	8.46775e+06	4.78322e+06	9205.95	9205.95	1.05742e+07	9205.95	5.5586e+06	3.33334e+06	6.43402e+06	5.5586e+06	5.8032e+06	3.99386e+06	9205.95	9205.95	3.01863e+07	9205.95	3.12948e+06	2.66743e+06	2.90228e+06	917876	9205.95	1.85855e+06	8.67214e+06	2.65046e+06	5.22114e+06	2.45387e+06	10.4009	0.0100296	339.941	1.43522	0.31626	0.00317197	0.640376	2.98804	2.88761	567.149	1.32031	0.402794	0.355918	0.135187	0.75237	0.537118	0.355918	0.771416	0.220613	0.557876	0.000222765	0.808913	0	0	0	0	0	0	0	0	0	1	0	0	1	0
FALSE	High	HSPNPYDDDTYSHDSGETSNPGGDDEEGEEEEEVEELSR	[R].HSPNPYDDDTYSHDSGETSNPGGDDEEGEEEEEVEELSR.[S]	2xPhospho [S15(98.9); T/S/Y]	3.04665e-06	5.71308e-05	1	2	1	7	AT3G45240.1	AT3G45240.1 [26-64]	AT3G45240.1 2xPhospho [S40(98.9); T/S/Y]	geminivirus rep interacting kinase 1	GRIK1, ATSNAK2	AT3G45240.3; AT3G45240.1	0	4512.62	39		1.963e-06	4.209e-08	5.22	68.65			100		0.01	0.01	0.312	100	100	100		0.01	0.01	0.716			100			6.64		-6.64	-6.64	-1.68	6.64	6.64	6.64		-6.64	-6.64	-0.48			6.64			1e-17		1e-17	1e-17	0.0137029	1e-17	1e-17	1e-17		1e-17	1e-17	0.749835			1e-17							78.67							78.67							130.6		235.7	116.6	417.9				299.3						68.06		60.47					0	0	0	1	0	3	1	3	0	0	0	1	0	0	0	0	0	0	0	0	0	0	0	0	0	0	210.9	0	0	0	0	0	0	380.7	1029.9	321.6	0	188.4	0	0	0	316.9	675.1	1192.9	0	0	0	0	0	0	0	0	0	0	0	0	483.5	0	0	0	0	0	0	0	0	0	0	0	0	0	0	0	0	0	83501.6	0	0	0	0	0	0	134345	259354	134214	0	59920	0	0	0	117256	161245	480486	0	0	0	0	0	0	0	0	0	0	0	0	194798	0	0	0	0	0	0	0	0	0	0	0	0	0	0	0	0	0	4.49224e+06	0	0	0	0	0	0	9.01942e+06	2.44111e+07	7.29734e+06	0	4.10127e+06	0	0	0	7.34657e+06	1.6169e+07	2.7565e+07	0	0	0	0	0	0	0	0	0	0	0	0	1.08996e+07	0	0	0	9205.95	9205.95	9205.95	9205.95	9205.95	9205.95	9205.95	9205.95	9205.95	9205.95	9205.95	9205.95	9205.95	9205.95	4.49224e+06	9205.95	9205.95	9205.95	9205.95	9205.95	9.01942e+06	9.01942e+06	2.44111e+07	7.29734e+06	9205.95	4.10127e+06	9205.95	9205.95	1.6169e+07	7.34657e+06	1.6169e+07	2.7565e+07	9205.95	9205.95	9205.95	9205.95	9205.95	9205.95	9205.95	9205.95	9205.95	9205.95	9205.95	9205.95	1.08996e+07	9205.95	9205.95	9205.95	9205.95	9205.95	9205.95	1.12996e+06	9205.95	1.24368e+07	1.03222e+06	1.68124e+07	9205.95	9205.95	9205.95	2.7318e+06	1	0.000740218	0.00891858	0.0672101	1350.95	112.125	1826.25	1	0.000740218	0.00891858	0.162487	1	0.0211811	0.355918	0.0106639	0.0211811	0.355918	0.00668766	1	0.0211811	0.355918	0.029571	0	1	0	1	1	0	1	0	1	0	1	2	4	2
FALSE	High	HSPNPYDDDTYSHDSGETSNPGGDDEEGEEEEEVEELSR	[R].HSPNPYDDDTYSHDSGETSNPGGDDEEGEEEEEVEELSR.[S]	1xPhospho [S15(99.4)]	4.46796e-08	5.71308e-05	1	2	2	6	AT3G45240.1	AT3G45240.1 [26-64]	AT3G45240.1 1xPhospho [S40(99.4)]	geminivirus rep interacting kinase 1	GRIK1, ATSNAK2	AT3G45240.3; AT3G45240.1	0	4432.66	39		1.963e-06	2.998e-10	5.78	64.81					0.01		0.01	100		100		0.672		0.01	100							-6.64		-6.64	6.64		6.64		-0.57		-6.64	6.64							1e-17		1e-17	1e-17		1e-17		0.58945		1e-17	1e-17														84.12											526.1		320.3		353.6								73.95							0	0	0	0	0	3	0	1	0	1	0	0	0	0	0	0	0	0	0	0	0	0	0	0	0	0	0	0	0	0	0	0	2136.8	424.6	0	981.5	0	0	0	0	597.5	0	0	0	0	0	0	0	0	659.5	0	0	0	0	0	0	0	0	0	0	0	0	0	0	0	0	0	0	0	0	0	0	0	0	0	0	0	0	0	0	319654	64273.9	0	175687	0	0	0	0	96656.8	0	0	0	0	0	0	0	0	230317	0	0	0	0	0	0	0	0	0	0	0	0	0	0	0	0	0	0	0	0	0	0	0	0	0	0	0	0	0	0	1.88882e+07	4.3151e+06	0	9.55228e+06	0	0	0	0	5.30552e+06	0	0	0	0	0	0	0	0	6.26654e+06	0	0	0	0	0	0	0	0	0	0	9205.95	9205.95	9205.95	9205.95	9205.95	9205.95	9205.95	9205.95	9205.95	9205.95	9205.95	9205.95	9205.95	9205.95	9205.95	9205.95	9205.95	9205.95	9205.95	9205.95	1.88882e+07	4.3151e+06	9.55228e+06	9.55228e+06	9205.95	9205.95	9205.95	9205.95	5.30552e+06	9205.95	9205.95	9205.95	9205.95	9205.95	9205.95	9205.95	9205.95	6.26654e+06	9205.95	9205.95	9205.95	9205.95	9205.95	9205.95	9205.95	9205.95	9205.95	9205.95	9205.95	9205.95	9205.95	9205.95	9205.95	1.0577e+07	9205.95	1.33329e+06	9205.95	1.57354e+06	9205.95	9205.95	1	0.000870376	1	0.00690471	1148.93	1	144.829	1	0.14877	1	0.00690471	1	0.0130741	1	0.355918	0.0130741	1	0.355918	1	0.0386303	1	0.355918	0	1	0	0	1	0	0	0	1	0	0	1	2	1
FALSE	High	IEAAATSGSGNQEDDDDEPIQDLLEPFSK	[R].IEAAATSGSGNQEDDDDEPIQDLLEPFSK.[E]	1xPhospho [T6(99.1)]	3.78164e-07	5.71308e-05	1	1	2	85	AT3G56860.6	AT3G56860.6 [80-108]	AT3G56860.6 1xPhospho [T85(99.1)]	UBP1-associated protein 2A	UBA2A	AT3G56860.6	0	3171.35	29		1.963e-06	3.643e-09	3.73	106.1	1.248	0.526	0.535	2.675	2.353	0.692	0.959	1.419	1.459	1.595	1.95	1.242	1.277	1.152	0.904	1.052	0.983	0.32	-0.93	-0.9	1.42	1.23	-0.53	-0.06	0.51	0.55	0.67	0.96	0.31	0.35	0.2	-0.15	0.07	-0.02	0.393355	0.284103	0.261043	0.110153	0.0616982	0.628711	0.911223	0.318985	0.368677	0.216419	0.291664	0.796684	0.573347	0.72684	0.755534	0.876145	0.926426	0	118.03	33.2	0	0	84.72	58.1	0	28.06	54.44	7.03	38.05	34.62	54.58	51.2	19.7	35.05	148.3	185.1	78	79.4	55.4	78.7	80.9	88.4	108.1	97.7	103.3	96.8			88.08	30.9			61.69	51.99	15.24	63.82	12.09	28.62	1	1	2	2	1	1	3	3	3	3	3	4	251.5	0	0	0	314	0	0	0	63.8	0	274.5	0	0	0	107.8	168.2	0	0	0	94	0	0	0	133.4	328.4	137.2	0	111.2	205	149.9	0	61.8	0	192	183.3	142.7	0	165.7	393	123.2	0	175.2	202	159.2	146.1	184.5	221	111.3	992645	0	0	0	1.18842e+06	0	0	0	99249.5	0	1.06329e+06	0	0	0	204726	468086	0	0	0	166097	0	0	0	266999	647862	209213	0	171934	370593	265991	0	119356	0	733763	631022	358576	0	646890	1.26609e+06	268378	0	730849	674762	358508	282290	696041	797254	242791	2.61625e+07	0	0	0	3.31921e+07	0	0	0	6.48114e+06	0	2.85962e+07	0	0	0	1.10139e+07	1.79919e+07	0	0	0	9.5947e+06	0	0	0	1.4517e+07	3.16433e+07	1.43197e+07	0	1.16174e+07	2.0342e+07	1.66655e+07	0	6.84731e+06	0	2.05239e+07	1.9192e+07	1.46829e+07	0	1.76008e+07	4.06507e+07	1.3006e+07	0	1.89171e+07	2.12891e+07	1.6511e+07	1.57951e+07	1.98095e+07	2.36973e+07	1.16944e+07	2.61625e+07	9205.95	9205.95	9205.95	3.31921e+07	9205.95	9205.95	9205.95	6.48114e+06	9205.95	2.85962e+07	9205.95	9205.95	9205.95	1.10139e+07	1.79919e+07	9205.95	9205.95	9205.95	9.5947e+06	9205.95	9205.95	9205.95	1.4517e+07	3.16433e+07	1.43197e+07	1.43197e+07	1.16174e+07	2.0342e+07	1.66655e+07	1.66655e+07	6.84731e+06	1.9192e+07	2.05239e+07	1.9192e+07	1.46829e+07	1.76008e+07	1.76008e+07	4.06507e+07	1.3006e+07	1.89171e+07	1.89171e+07	2.12891e+07	1.6511e+07	1.57951e+07	1.98095e+07	2.36973e+07	1.16944e+07	6.54752e+06	8.30494e+06	8.77393e+06	7.25605e+06	2.40558e+06	3.63616e+06	1.7975e+07	1.513e+07	1.83977e+07	2.22146e+07	1.89086e+07	1.77491e+07	2.72181	2.28399	0.488117	0.479579	1.51155	7.47223	6.28957	7.64793	6.10935	1.05193	1.1731	0.57371	0.624533	0.304412	0.186683	0.786629	0.0239597	0.0147349	0.00106359	0.0421047	0.849201	0.524744	0	0	0	0	0	1	1	1	1	0	0	2	2	0
FALSE	High	LEASPSHVNLILSTEGR	[R].LEASPSHVNLILSTEGR.[S]	1xPhospho [T14(99.7)]	2.21106e-07	5.71308e-05	1	2	2	21	AT5G26570.1	AT5G26570.1 [793-809]	AT5G26570.1 1xPhospho [T806(99.7)]	chloroplastidic phosphoglucan%2C water dikinase (ATGWD3)	PWD, OK1, ATGWD3	AT5G26570.1; AT5G26570.2	0	1902.93	17		1.963e-06	1.952e-09	4.42	66.05	0.463	0.472	0.669	1.254	0.924	0.352	0.847	0.629	2.206	0.779	0.423	0.512	0.293	0.319	0.747	1.469	0.713	-1.11	-1.08	-0.58	0.33	-0.11	-1.51	-0.24	-0.67	1.14	-0.36	-1.24	-0.97	-1.77	-1.65	-0.42	0.55	-0.49	0.339717	0.366203	0.705219	0.658179	0.892113	0.0917558	0.739572	0.648091	0.0505376	0.930636	0.405235	0.368277	0.115062	0.153025	0.715135	0.218093	0.730604	52.99	9.55	30.1	82.78	52.99	55.41	70.72	77.87	78.98	77.87	75.6	31.5	23.01	105.85	37.25	35.29	117.34	157.3	72.9	74.3	105.2	125.4	78.8	279.4	97.7	53	40.3	77.9	37.8		45.03	36.62	42.18	73.8	14.68	38.19	58.45	35.05	24.17	10.16	100.96	1	3	4	4	3	3	3	3	2	3	2	2	0	219.7	0	0	101.7	158.3	0	62.1	92.6	188.9	104.6	102.8	133.3	211	161.9	66.4	0	83.2	396.6	175.1	0	110.1	135.1	102.6	0	408.9	390.1	183.5	0	287.5	136.5	95.4	0	0	95.4	57.5	0	56.3	43.3	70.7	0	0	116.9	101.2	0	21.6	129.2	0	0	112772	0	0	261482	75483.7	0	114541	97830.4	369769	275223	43516.1	226445	117185	208720	125544	0	38159.2	324457	210106	0	126496	110761	139362	0	423331	244572	192581	0	346371	106108	125042	0	0	222899	98072.1	0	149273	94665.2	104599	0	0	265114	154714	0	55278	316528	0	0	1.67688e+07	0	0	7.30308e+06	1.29827e+07	0	4.69868e+06	6.38847e+06	1.39603e+07	7.40184e+06	7.98557e+06	9.16096e+06	1.67089e+07	1.12288e+07	4.82557e+06	0	5.35271e+06	2.91898e+07	1.21369e+07	0	8.49246e+06	1.04252e+07	7.57727e+06	0	2.89752e+07	2.89483e+07	1.30125e+07	0	2.17016e+07	1.06402e+07	7.17355e+06	0	0	6.77926e+06	4.01584e+06	0	4.06145e+06	3.03945e+06	5.06903e+06	0	0	8.3645e+06	7.12534e+06	0	1.57322e+06	9.40835e+06	0	9205.95	1.67688e+07	9205.95	9205.95	7.30308e+06	1.29827e+07	7.30308e+06	4.69868e+06	6.38847e+06	1.39603e+07	7.40184e+06	7.98557e+06	9.16096e+06	1.67089e+07	1.12288e+07	4.82557e+06	1.21369e+07	5.35271e+06	2.91898e+07	1.21369e+07	8.49246e+06	8.49246e+06	1.04252e+07	7.57727e+06	2.89483e+07	2.89752e+07	2.89483e+07	1.30125e+07	1.06402e+07	2.17016e+07	1.06402e+07	7.17355e+06	9205.95	9205.95	6.77926e+06	4.01584e+06	4.06145e+06	4.06145e+06	3.03945e+06	5.06903e+06	9205.95	9205.95	8.3645e+06	7.12534e+06	9205.95	1.57322e+06	9.40835e+06	9205.95	4.19911e+06	8.07188e+06	8.93406e+06	1.04811e+07	1.47041e+07	8.74684e+06	2.49711e+07	1.25389e+07	2.70338e+06	4.05785e+06	3.87706e+06	2.75e+06	0.285574	0.922834	0.357776	0.835885	0.594858	1.69824	0.852747	0.183852	0.463922	0.155262	0.219318	0.162025	0.727495	0.010111	0.626229	0.288934	0.163218	0.730091	0.0660176	0.000666633	0.00365487	0.0451277	0	0	1	0	0	0	0	0	1	1	1	0	4	0
FALSE	High	HSNSVDAGCAMYAGDIMDAK	[R].HSNSVDAGCAMYAGDIMDAK.[K]	1xCarbamidomethyl [C9]; 2xOxidation [M11; M17]; 1xPhospho [S4(99.1)]	3.39928e-06	5.71308e-05	1	2	2	3	AT1G06850.1	AT1G06850.1 [114-133]	AT1G06850.1 1xPhospho [S117(99.1)]	basic leucine-zipper 52	AtbZIP52, bZIP52	AT1G06850.2; AT1G06850.1	0	2224.83	20		1.963e-06	4.761e-08	4.43	45.73	0.982	0.01	1.891	0.656	1.135	0.01	1.842	0.496	0.414	0.674	0.183	0.499	0.01	0.01	1.428	0.01	0.01	-0.03	-6.64	0.92	-0.61	0.18	-6.64	0.88	-1.01	-1.27	-0.57	-2.45	-1	-6.64	-6.64	0.51	-6.64	-6.64	0.55927	1e-17	0.0595432	0.494242	0.801362	1e-17	0.273942	0.391332	0.100349	0.764969	0.0673405	0.333119	1e-17	1e-17	0.33775	1e-17	1e-17	32.19		0	0	52.72		36.31	25.8	128.01	36.31	0	34.61			20.01			141.4	138.8		267.4	215.5	106.8	89.1	145.2	39.4	56.3				30.01				48.75	92.42	33.64		18.91			1	2	0	1	1	3	2	2	1	2	0	0	0	338	0	0	0	267.6	411.7	0	0	0	0	0	0	639.3	0	0	0	0	515.2	0	0	255.4	511.7	217.6	0	0	465.4	97.5	0	0	442.3	272.3	0	0	0	94.2	0	0	117.7	154	0	0	0	0	0	0	0	0	0	83969.4	0	0	0	61735.4	254584	0	0	0	0	0	0	171821	0	0	0	0	203976	0	0	142011	203014	143038	0	0	141195	49531.3	0	0	166440	172823	0	0	0	77803.3	0	0	124546	110236	0	0	0	0	0	0	0	0	0	1.24859e+07	0	0	0	1.06181e+07	1.43558e+07	0	0	0	0	0	0	2.44992e+07	0	0	0	0	1.83507e+07	0	0	9.53406e+06	1.91082e+07	7.7771e+06	0	0	1.67123e+07	3.34678e+06	0	0	1.669e+07	9.91468e+06	0	0	0	3.18587e+06	0	0	3.99885e+06	5.34224e+06	0	0	0	0	0	0	0	0	9205.95	1.24859e+07	9205.95	9205.95	9205.95	1.06181e+07	1.43558e+07	9205.95	9205.95	9205.95	9205.95	9205.95	9205.95	2.44992e+07	9205.95	9205.95	9205.95	9205.95	1.83507e+07	9205.95	9.53406e+06	9.53406e+06	1.91082e+07	7.7771e+06	9205.95	9205.95	1.67123e+07	3.34678e+06	9205.95	9205.95	1.669e+07	9.91468e+06	9205.95	9205.95	9205.95	3.18587e+06	9205.95	9205.95	3.99885e+06	5.34224e+06	9205.95	9205.95	9205.95	9205.95	9205.95	9205.95	9205.95	9205.95	3.12839e+06	6.24808e+06	9205.95	6.13172e+06	4.59458e+06	1.14884e+07	5.01938e+06	6.65577e+06	803372	2.33988e+06	9205.95	9205.95	0.680887	0.543862	0.00183408	0.921262	2.50041	1.09246	1.44861	0.174852	0.203674	0.00183408	0.00138315	0.800332	0.287661	0.254449	0.945527	0.237777	0.946475	0.748411	0.44638	0.0201625	0.254449	0.154339	0	0	0	0	0	0	0	0	1	0	0	0	1	0
FALSE	High	HSINDSFSPAEGHSPALDVSK	[R].HSINDSFSPAEGHSPALDVSK.[G]	2xPhospho [S14(100); S]	2.31691e-06	5.71308e-05	1	2	2	5	AT2G18090.1	AT2G18090.1 [782-802]	AT2G18090.1 2xPhospho [S795(100); S]	PHD finger family protein / SWIB complex BAF60b domain-containing protein / GYF domain-containing protein		AT2G18090.2; AT2G18090.1	0	2354.97	21		1.963e-06	3.041e-08	6.19	56.68	1.014	1.292	1.874	1.039	100	0.99	1.785	0.01	1.356	0.832	1.522	100	1.078	0.811	0.972	0.81	0.499	0.02	0.37	0.91	0.06	6.64	-0.01	0.84	-6.64	0.44	-0.27	0.61	6.64	0.11	-0.3	-0.04	-0.3	-1	0.857666	0.380188	0.0813559	0.998177	1e-17	0.982071	0.237764	1e-17	0.358153	0.900017	0.458435	1e-17	0.88267	0.890307	0.996503	0.472391	0.0505273	33.49	11.61	1.45	0		12.59	39.04		0	51.13	82.38		20.25	42.55	69.41	67.66	72.35	91.8	93.1	118.6	172	88.3		119.8	73.5	134.5	119.8	129.1	59.6		41.99	28.32	28.74				46.1	60.85	43.49	48.53	52.81	1	4	3	3	1	0	1	2	3	4	3	2	142.4	0	0	0	144.8	79.6	144.1	233.4	184	279.6	169.6	0	269.5	0	153.7	266.9	0	0	0	137.1	0	0	0	0	0	0	0	185.8	0	81.3	0	160	0	92.7	208.6	360.3	151.2	113.7	228.5	310.8	0	75.1	200.3	227.7	0	62.4	136.9	0	661080	0	0	0	644592	65689.5	318885	745430	336627	947592	772547	0	793124	0	343127	873600	0	0	0	284726	0	0	0	0	0	0	0	337766	0	169631	0	363257	0	416615	844556	1.06459e+06	301730	521662	865707	796206	0	368270	786772	602674	0	277092	580656	0	1.74236e+07	0	0	0	1.80032e+07	1.12982e+07	1.79817e+07	3.05788e+07	2.19822e+07	3.57756e+07	2.07769e+07	0	3.20863e+07	0	1.84596e+07	3.35788e+07	0	0	0	1.64474e+07	0	0	0	0	0	0	0	2.28225e+07	0	1.06281e+07	0	2.08397e+07	0	1.1653e+07	2.56864e+07	4.35925e+07	1.87461e+07	1.41935e+07	2.77956e+07	3.85855e+07	0	9.53219e+06	2.48231e+07	2.7756e+07	0	7.88608e+06	1.72592e+07	0	1.74236e+07	9205.95	9205.95	9205.95	1.80032e+07	1.12982e+07	1.79817e+07	3.05788e+07	2.19822e+07	3.57756e+07	2.07769e+07	2.19822e+07	3.20863e+07	3.20863e+07	1.84596e+07	3.35788e+07	9205.95	9205.95	9205.95	1.64474e+07	9205.95	9205.95	9205.95	9205.95	9205.95	9205.95	9205.95	2.28225e+07	9205.95	1.06281e+07	9205.95	2.08397e+07	2.56864e+07	1.1653e+07	2.56864e+07	4.35925e+07	1.87461e+07	1.41935e+07	2.77956e+07	3.85855e+07	2.48231e+07	9.53219e+06	2.48231e+07	2.7756e+07	9205.95	7.88608e+06	1.72592e+07	9205.95	4.36282e+06	1.94655e+07	2.51292e+07	2.90528e+07	4.11875e+06	9205.95	5.71252e+06	7.87154e+06	2.66546e+07	2.48302e+07	2.17336e+07	6.29093e+06	1.05926	2114.44	4.39897	3.69086	0.00223513	1.38696	1.91115	6.47153	2697.19	3.80455	0.799199	0.968804	0.0029041	0.0277665	0.013518	0.355918	0.828167	0.582907	0.0267524	0.00366078	0.0631413	0.81493	0	1	1	1	0	0	0	1	1	0	0	0	5	0
FALSE	High	LDSSEFKDDDGEESKEVVEK	[K].LDSSEFKDDDGEESKEVVEK.[V]	1xPhospho [S3(100)]	1.43807e-08	5.71308e-05	1	1	1	7	AT2G39210.1	AT2G39210.1 [295-314]	AT2G39210.1 1xPhospho [S297(100)]	Major facilitator superfamily protein		AT2G39210.1	2	2365	20		1.963e-06	7.969e-11	5.65	43.59	100	100	100		0.805	100	1.02	100		100	100	2.515	100	1.588	0.897	0.754	0.778	6.64	6.64	6.64		-0.31	6.64	0.03	6.64		6.64	6.64	1.33	6.64	0.67	-0.16	-0.41	-0.36	1e-17	1e-17	1e-17		0.663431	1e-17	0.959553	1e-17		1e-17	1e-17	0.140404	1e-17	0.394923	0.767057	0.374748	0.510266					0		17.6					1.84		17.77	15.69	38.31	16.55		60.7	156.8	99.7		75.4		97.7	207.8	189.7	156.8	155.2				16.67					15.08	3.2	46.14	17.24	0	1	1	2	0	1	0	1	2	4	4	3	0	0	0	0	0	101.2	0	0	0	0	0	261.3	186.9	147.5	0	0	0	0	0	0	0	0	125.7	0	0	0	0	0	0	0	162.8	0	0	311.1	385.4	0	317.6	314.6	322.5	299.2	238.9	415.3	285.6	119.7	258.6	227.6	318.5	0	0	0	0	0	0	44868	0	0	0	0	0	102845	295408	76194.5	0	0	0	0	0	0	0	0	95848.4	0	0	0	0	0	0	0	117766	0	0	750880	837790	0	340465	775648	656048	411711	302749	1094342	602533	170155	315489	542351	725727	0	0	0	0	0	0	7.71699e+06	0	0	0	0	0	1.88729e+07	1.19509e+07	1.08642e+07	0	0	0	0	0	0	0	0	9.0215e+06	0	0	0	0	0	0	0	1.18092e+07	0	0	2.10027e+07	2.54806e+07	0	2.11527e+07	2.1104e+07	2.1064e+07	1.99522e+07	1.64332e+07	2.83256e+07	1.90102e+07	7.83646e+06	1.76527e+07	1.54354e+07	2.15713e+07	0	9205.95	9205.95	9205.95	9205.95	9205.95	7.71699e+06	9205.95	9205.95	9205.95	9205.95	9205.95	1.88729e+07	1.19509e+07	1.08642e+07	9205.95	9205.95	9205.95	9205.95	9205.95	9205.95	9205.95	9205.95	9.0215e+06	9205.95	9205.95	9205.95	9205.95	9205.95	9205.95	9205.95	1.18092e+07	9205.95	9205.95	2.10027e+07	2.54806e+07	9205.95	2.11527e+07	2.1104e+07	2.1064e+07	1.99522e+07	1.64332e+07	2.83256e+07	1.90102e+07	7.83646e+06	1.76527e+07	1.54354e+07	2.15713e+07	1.76527e+07	9205.95	1.93615e+06	4.72512e+06	5.70839e+06	9205.95	2.26228e+06	9205.95	2.9592e+06	1.16254e+07	2.08182e+07	1.79014e+07	1.8078e+07	1	0.855841	513.268	1.92903	245.741	1	321.445	1262.82	9.20233	1944.54	6.10908	1	0.915994	0.355918	0.557243	0.355918	1	0.355918	0.136944	0.000181172	0.00541993	0.00331355	0	0	0	0	0	0	0	0	1	1	1	0	3	0
FALSE	High	LDSVGNDDFFCR	[K].LDSVGNDDFFCR.[F]	1xCarbamidomethyl [C11]; 1xPhospho [S3(100)]	0.00043777	5.71308e-05	1	2	1	17	AT4G39100.1	AT4G39100.1 [112-123]	AT4G39100.1 1xPhospho [S114(100)]	PHD finger family protein / bromo-adjacent homology (BAH) domain-containing protein	SHL1	AT4G39100.1; AT4G39100.2	0	1524.58	12		1.963e-06	1.437e-05	3.27	68.03	0.923	0.858	0.486	1.86	2.765	1.254	0.732	0.62	0.953	1.236	1.617	3.089	1.601	1.193	1.314	0.656	0.807	-0.12	-0.22	-1.04	0.9	1.47	0.33	-0.45	-0.69	-0.07	0.31	0.69	1.63	0.68	0.25	0.39	-0.61	-0.31	0.728793	0.681146	0.379871	0.349864	0.0850082	0.581873	0.569023	0.793118	0.850462	0.489271	0.316346	0.0565162	0.287618	0.648696	0.37834	0.370488	0.812685	20.21	1.06	35.84	32.23	47.91	35.53	35.69	44.24	51.09	30.6	31.8	43.07	61.36	41.8	30.6	80.52	57.67	135	124.5	115.8	65.6	72.6	45	75	89.7	115.8	177.1	77	107		19.1	57.28	38.87	30.04	49.1	58.17	7.34	36.6	27.18	76.71	47.19	1	2	3	3	2	2	3	2	3	3	2	3	0	234.3	0	0	0	0	188.7	247.6	51.3	201	0	202.4	65.2	0	113.9	150.2	0	0	156.3	101.5	0	54.4	112.3	0	0	40.9	130.3	170.3	0	0	147.8	164	0	140.7	294.8	201	0	184.9	315.4	307.4	0	72.8	245.4	0	0	81.7	237.8	185.8	0	77161.8	0	0	0	0	154683	292961	34793.6	252426	0	54976.6	71072.2	0	94210.8	182191	0	0	82050.7	78148.8	0	40111.2	59069.2	0	0	27196.9	52396.6	114671	0	0	73754.6	138008	0	234258	442118	219993	0	314364	442689	291743	0	132346	357123	0	0	134341	373758	176481	0	1.14737e+07	0	0	0	0	8.72247e+06	1.20177e+07	2.27207e+06	9.53014e+06	0	1.00887e+07	2.87527e+06	0	5.06837e+06	7.00293e+06	0	0	7.38169e+06	4.51431e+06	0	2.69291e+06	5.55975e+06	0	0	1.86151e+06	6.20183e+06	7.74818e+06	0	0	7.39584e+06	7.91737e+06	0	6.55239e+06	1.34466e+07	9.00824e+06	0	8.55332e+06	1.42136e+07	1.41384e+07	0	3.4256e+06	1.12674e+07	0	0	3.82337e+06	1.11094e+07	8.50045e+06	9205.95	1.14737e+07	9205.95	9205.95	9205.95	9205.95	8.72247e+06	1.20177e+07	2.27207e+06	9.53014e+06	9.53014e+06	1.00887e+07	2.87527e+06	5.06837e+06	5.06837e+06	7.00293e+06	9205.95	9205.95	7.38169e+06	4.51431e+06	9205.95	2.69291e+06	5.55975e+06	9205.95	6.20183e+06	1.86151e+06	6.20183e+06	7.74818e+06	9205.95	9205.95	7.39584e+06	7.91737e+06	9.00824e+06	6.55239e+06	1.34466e+07	9.00824e+06	1.41384e+07	8.55332e+06	1.42136e+07	1.41384e+07	9205.95	3.4256e+06	1.12674e+07	9205.95	8.50045e+06	3.82337e+06	1.11094e+07	8.50045e+06	2.87532e+06	5.18966e+06	7.85526e+06	5.00373e+06	2.9786e+06	2.06777e+06	5.50334e+06	3.83291e+06	9.50387e+06	1.27609e+07	3.67786e+06	7.98343e+06	0.965325	2.50979	1.42736	1.30547	0.694207	1.84762	1.28681	3.19071	6.17134	0.668296	2.08287	0.976687	0.385969	0.33725	0.638246	0.698929	0.296995	0.775066	0.0302465	0.0014564	0.557748	0.172514	0	0	0	0	0	0	0	1	1	0	0	0	2	0
FALSE	High	HSSFLSADLLPSLGAR	[K].HSSFLSADLLPSLGAR.[I]	1xPhospho [S6(100)]	3.45402e-08	5.71308e-05	1	2	2	112	AT4G18290.2	AT4G18290.2 [36-51]	AT4G18290.2 1xPhospho [S41(100)]	potassium channel KAT1-like protein	KAT2	AT4G18290.1; AT4G18290.2	0	1750.85	16		1.963e-06	2.22e-10	4.55	96.82	1.079	0.67	1.102	1.026	2.103	0.923	1.743	0.481	0.817	0.631	2.031	3.903	2.088	2.085	0.723	0.889	0.67	0.11	-0.58	0.14	0.04	1.07	-0.12	0.8	-1.06	-0.29	-0.67	1.02	1.96	1.06	1.06	-0.47	-0.17	-0.58	0.536479	0.663197	0.660691	0.927409	0.19236	0.987288	0.222358	0.358207	0.824221	0.638317	0.268244	0.0310707	0.261154	0.233358	0.205987	0.735153	0.273526	71.04	52.34	67.32	47.26	90.89	82.46	85.84	78.05	88.06	78.61	83.58	74.53	75.19	91.9	49.93	82.41	78.44	89.9	77.2	73.7	109.7	97.7	36.7	71.2	52.4	183.4	132.6	166.2	109.3	48.07	50.85	50.33	54.83	41.42	63.84	85.44	77.45	55.2	29.55	35.13	63.35	4	4	4	4	4	4	4	4	4	4	4	4	117.5	30.8	70.9	106.2	113.6	45.8	127.9	49	73.2	73.7	69.2	14.2	97.5	19.1	115	131.8	32.3	102.2	104.9	87.2	49.8	69.4	25.3	13.1	61.2	224.4	35.3	77.1	138	42.2	21.6	60.7	336.4	169.1	80	185.3	188.9	150.8	101.4	108.7	169	152.4	182.7	70.2	230.6	145.4	76.6	52.3	1.12681e+06	56589.2	124167	183355	1.04443e+06	78176.7	584417	323076	276493	516265	651287	21516.3	592952	37997.7	530095	890872	25184.8	167705	306894	374071	202080	285052	74164.3	63646.7	293409	831029	79187.7	289394	606016	181782	60015.4	284967	293823	1.56986e+06	669201	1.131e+06	778916	1.42949e+06	793688	575041	823362	1.54466e+06	1.48209e+06	384060	1.08229e+06	1.33251e+06	671583	277148	2.96987e+07	8.41459e+06	1.58956e+07	2.33149e+07	2.91704e+07	1.34459e+07	3.2955e+07	1.32531e+07	1.80554e+07	1.94911e+07	1.75157e+07	3.94842e+06	2.39882e+07	5.41792e+06	2.85181e+07	3.42427e+07	5.75573e+06	2.35245e+07	2.76097e+07	2.16085e+07	1.19408e+07	1.91373e+07	6.98054e+06	3.46054e+06	1.43308e+07	5.68804e+07	9.37291e+06	1.95541e+07	3.32644e+07	1.13894e+07	6.01813e+06	1.63482e+07	6.75814e+07	4.39101e+07	2.03532e+07	4.6312e+07	4.8393e+07	3.88939e+07	2.54832e+07	2.78675e+07	4.46919e+07	3.99814e+07	4.67608e+07	1.76878e+07	6.05576e+07	3.79235e+07	1.99619e+07	1.33492e+07	2.96987e+07	8.41459e+06	1.58956e+07	2.33149e+07	2.91704e+07	1.34459e+07	3.2955e+07	1.32531e+07	1.80554e+07	1.94911e+07	1.75157e+07	3.94842e+06	2.39882e+07	5.41792e+06	2.85181e+07	3.42427e+07	5.75573e+06	2.35245e+07	2.76097e+07	2.16085e+07	1.19408e+07	1.91373e+07	6.98054e+06	3.46054e+06	1.43308e+07	5.68804e+07	9.37291e+06	1.95541e+07	3.32644e+07	1.13894e+07	6.01813e+06	1.63482e+07	6.75814e+07	4.39101e+07	2.03532e+07	4.6312e+07	4.8393e+07	3.88939e+07	2.54832e+07	2.78675e+07	4.46919e+07	3.99814e+07	4.67608e+07	1.76878e+07	6.05576e+07	3.79235e+07	1.99619e+07	1.33492e+07	1.93309e+07	2.22061e+07	1.47527e+07	2.30417e+07	1.96246e+07	1.03798e+07	2.50346e+07	1.6755e+07	4.45392e+07	3.51594e+07	3.72805e+07	3.29481e+07	0.985035	2.13936	0.589292	1.37521	0.528917	1.27567	0.853776	2.26956	3.38729	1.48916	1.96646	0.966173	0.10454	0.402173	0.491433	0.166485	0.663534	0.718535	0.060185	0.00761673	0.372683	0.229253	0	0	0	0	0	0	0	0	1	0	0	0	1	0
FALSE	High	ADDGSEDEIREANVDGDTASQHEAAWLPGK	[K].ADDGSEDEIREANVDGDTASQHEAAWLPGK.[R]	1xPhospho [S5(100)]	2.53431e-05	5.71308e-05	1	1	2	29	AT2G28390.1	AT2G28390.1 [135-164]	AT2G28390.1 1xPhospho [S139(100)]	SAND family protein		AT2G28390.1	1	3263.38	30		1.963e-06	5.007e-07	3.39	65.05	0.386	0.669	0.558	0.692	0.246	0.663	0.457	1.033	0.911	0.971	1.082	0.746	0.661	0.247	0.748	0.556	0.222	-1.37	-0.58	-0.84	-0.53	-2.02	-0.59	-1.13	0.05	-0.13	-0.04	0.11	-0.42	-0.6	-2.02	-0.42	-0.85	-2.17	0.12356	0.735275	0.439294	0.596799	0.0139099	0.648438	0.147931	0.655036	0.987439	0.811309	0.786552	0.617117	0.73472	0.0550703	0.390268	0.0867903	7.84609e-05	21.1	53.5	105.71	40.1	99.57	90.24	116.13	71.1	73.29	76	39.37	75.12	103.7	60.19	44.92	85.34	46	97.6	37.7	65.3	54.5	141	153	128.5	137	152.6	114.2	84.9	33.8	19.93		77.26	116.01	42.08	67.21	77.29	70.14	48.02	24.51	91.86	21.24	2	1	4	3	2	3	3	4	2	2	3	2	107.6	142.9	0	0	47.9	0	0	0	249.5	50.5	73.7	93.3	36.6	69.2	370.9	0	0	0	131.8	243.5	325.3	0	194.4	63.8	324.1	0	163.2	49.1	430.8	149.3	202.8	81.3	0	276.1	0	136.1	0	172.8	0	121.7	0	270.3	26.8	107.9	0	50	36.9	0	487225	123939	0	0	207916	0	0	0	445326	166948	327722	66705.5	105054	64934.8	807753	0	0	0	182211	493545	623950	0	269256	146531	733489	0	172898	86996.9	893605	303929	266387	180184	0	1.21048e+06	0	392420	0	773699	0	304256	0	1.29385e+06	102619	278646	0	216358	152829	0	1.28415e+07	1.84293e+07	0	0	5.807e+06	0	0	0	2.90804e+07	6.30298e+06	8.81376e+06	1.2241e+07	4.25001e+06	9.25877e+06	4.34556e+07	0	0	0	1.63926e+07	2.85099e+07	3.6869e+07	0	2.53431e+07	7.96707e+06	3.58255e+07	0	2.04647e+07	5.87829e+06	4.90502e+07	1.90424e+07	2.67124e+07	1.0337e+07	0	3.3858e+07	0	1.60687e+07	0	2.1051e+07	0	1.47448e+07	0	3.34895e+07	3.23769e+06	1.2833e+07	0	6.15759e+06	4.54265e+06	0	1.28415e+07	1.84293e+07	9205.95	9205.95	5.807e+06	9205.95	9205.95	9205.95	2.90804e+07	6.30298e+06	8.81376e+06	1.2241e+07	4.25001e+06	9.25877e+06	4.34556e+07	9.25877e+06	9205.95	9205.95	1.63926e+07	2.85099e+07	3.6869e+07	2.53431e+07	2.53431e+07	7.96707e+06	3.58255e+07	2.04647e+07	2.04647e+07	5.87829e+06	4.90502e+07	1.90424e+07	2.67124e+07	1.0337e+07	9205.95	3.3858e+07	9205.95	1.60687e+07	9205.95	2.1051e+07	9205.95	1.47448e+07	1.2833e+07	3.34895e+07	3.23769e+06	1.2833e+07	9205.95	6.15759e+06	4.54265e+06	9205.95	7.8223e+06	1.45865e+06	1.41096e+07	1.65558e+07	1.12302e+07	2.38805e+07	2.06583e+07	2.62855e+07	1.24863e+07	8.95356e+06	1.55983e+07	2.67966e+06	0.696539	0.0610813	0.682996	0.629845	2.12645	1.83953	2.3406	1.11184	0.374931	0.755061	0.101944	0.69737	0.0106339	0.443508	0.458013	0.215783	0.347164	0.213127	0.909864	0.110959	0.587646	0.0313091	0	1	0	0	0	0	0	0	0	0	1	0	2	0
FALSE	High	AICEQTVTGHDHDDGKVDGTTSDGTVGDNEEVCR	[R].AICEQTVTGHDHDDGKVDGTTSDGTVGDNEEVCR.[E]	2xCarbamidomethyl [C3; C33]; 3xPhospho [T21(97.9); S22(100); T25(100)]	0.000533621	5.71308e-05	1	1	3	4	AT5G04020.2	AT5G04020.2 [369-402]	AT5G04020.2 3xPhospho [T389(97.9); S390(100); T393(100)]	calmodulin binding protein		AT5G04020.2	1	3914.46	34		1.963e-06	1.815e-05	3.45	46.34	0.983	1.13	0.971	1.238	2.171	100	100	0.565	0.01	0.01	1.171	1.302	100	100	0.557	0.596	0.561	-0.02	0.18	-0.04	0.31	1.12	6.64	6.64	-0.82	-6.64	-6.64	0.23	0.38	6.64	6.64	-0.84	-0.75	-0.84	0.606583	0.507044	0.814604	0.701952	0.145776	1e-17	1e-17	0.499577	1e-17	1e-17	0.70569	0.709681	1e-17	1e-17	0.135499	0.123451	0.14409	14.58	14.55	7.68	7.68	89.95			93.05			20.99	93.05			42.79	39.61	88.57	142.4	145.7	156.3	138.3	115	65			134.7	84.6	80.9	137	7.32	40.79	28			84.62			77.05	24.87	29.2	58.21	2	3	3	1	1	3	0	0	4	3	4	3	186.2	206.5	0	0	200.7	0	205.2	87	215.2	0	205.5	331.7	0	190.4	0	0	0	0	158.4	0	40.1	0	89.5	240.5	0	0	0	0	0	0	0	0	616.7	157.3	163.9	209.8	146.1	0	88	116.5	93.5	171.9	125.3	99.1	188.6	0	215.5	50.9	886107	188257	0	0	916138	0	465833	284824	403869	0	960234	249357	0	187850	0	0	0	0	230147	0	80785.7	0	130390	580214	0	0	0	0	0	0	0	0	267473	725090	680278	635872	299034	0	341686	306212	226173	864756	504949	269000	439535	0	937666	133902	2.33545e+07	2.7993e+07	0	0	2.55873e+07	0	2.62681e+07	1.1684e+07	2.63733e+07	0	2.58245e+07	4.57591e+07	0	2.67848e+07	0	0	0	0	2.07052e+07	0	4.7736e+06	0	1.22726e+07	3.15468e+07	0	0	0	0	0	0	0	0	6.15207e+07	2.02813e+07	2.06901e+07	2.60376e+07	1.85786e+07	0	1.09706e+07	1.48396e+07	1.22767e+07	2.23831e+07	1.59314e+07	1.23887e+07	2.45935e+07	0	2.78709e+07	6.44957e+06	2.33545e+07	2.7993e+07	9205.95	9205.95	2.55873e+07	2.55873e+07	2.62681e+07	1.1684e+07	2.63733e+07	2.63733e+07	2.58245e+07	4.57591e+07	9205.95	2.67848e+07	9205.95	9205.95	9205.95	9205.95	2.07052e+07	9205.95	4.7736e+06	1.22726e+07	1.22726e+07	3.15468e+07	9205.95	9205.95	9205.95	9205.95	9205.95	9205.95	9205.95	9205.95	6.15207e+07	2.02813e+07	2.06901e+07	2.60376e+07	1.85786e+07	1.48396e+07	1.09706e+07	1.48396e+07	1.22767e+07	2.23831e+07	1.59314e+07	1.23887e+07	2.45935e+07	2.45935e+07	2.78709e+07	6.44957e+06	1.28415e+07	2.22817e+07	3.10826e+07	6.70309e+06	5.18319e+06	1.52164e+07	9205.95	9205.95	3.21324e+07	1.48071e+07	1.5745e+07	2.08768e+07	2.47752	1.46432	3376.36	728.127	2.93572	0.00177612	0.00177612	6.19935	0.973099	1710.3	2267.76	0.431614	0.334077	0.00071525	0.355918	0.241166	0.355918	0.355918	0.0521674	0.947213	0.0005631	0.0051812	0	0	1	0	0	0	0	0	0	1	1	0	3	0
FALSE	High	AIAIASGSGETEEEDDLEDLKK	[K].AIAIASGSGETEEEDDLEDLKK.[Q]	2xPhospho [S8(100); T11(100)]	1.04434e-05	5.71308e-05	1	1	2	20	AT1G05350.1	AT1G05350.1 [402-423]	AT1G05350.1 2xPhospho [S409(100); T412(100)]	NAD(P)-binding Rossmann-fold superfamily protein		AT1G05350.1	1	2480.04	22		1.963e-06	1.779e-07	5.45	72.98	0.844	0.58	0.902	1.161	1.536	0.768	1.935	0.401	0.686	0.428	1.119	1.626	1.444	2.315	0.771	0.907	0.914	-0.25	-0.79	-0.15	0.22	0.62	-0.38	0.95	-1.32	-0.54	-1.23	0.16	0.7	0.53	1.21	-0.37	-0.14	-0.13	0.922114	0.534367	0.957399	0.779317	0.471972	0.78513	0.212719	0.175998	0.546764	0.236964	0.824058	0.318196	0.434685	0.147233	0.399456	0.770623	0.880433	71.17	68.21	94.4	27.91	62.13	38.51	103.36	34.48	24.65	64.63	19.27	61.43	29.17	61.26	39.47	33.99	39.64	144	86.4	63.6	129.8	124	49.8	85.1	53	138.8	94.6	122.9	108	50.83	45.58	41.22	70.72	2.6	66.59	23.61	57.39	31.89	33.41	33.17	24.65	3	4	4	3	2	3	2	2	3	4	4	4	209.7	64.1	176.5	0	205.9	127.9	81.3	87.6	84.6	63.8	147.2	71.9	0	34.8	159.1	235.2	0	0	154.9	149.3	0	49.5	61	158	0	0	88.2	123.5	0	0	100	42.3	0	170.1	192.2	98.5	77	103.8	171.5	129.5	90.3	152.5	213.1	148.8	116	140.1	195.3	125.1	1.12789e+06	66056.1	173366	0	1.06188e+06	122420	208596	324316	179368	250470	776887	61035.7	0	38806.4	411659	892284	0	0	254325	359421	0	114140	100375	430784	0	0	110932	260167	0	0	156064	111242	0	886074	901721	337278	178092	551949	752928	384391	246974	867138	970090	456495	305500	720234	959913	371614	2.97271e+07	9.82228e+06	2.21939e+07	0	2.96579e+07	2.10555e+07	1.17626e+07	1.3304e+07	1.1713e+07	9.45628e+06	2.08936e+07	1.12006e+07	0	5.53324e+06	2.21465e+07	3.4297e+07	0	0	2.28803e+07	2.07622e+07	0	7.66291e+06	9.44756e+06	2.34222e+07	0	0	1.31303e+07	1.75792e+07	0	0	1.56496e+07	6.38184e+06	0	2.47842e+07	2.7425e+07	1.38108e+07	1.10646e+07	1.50176e+07	2.41745e+07	1.86282e+07	1.34057e+07	2.24447e+07	3.06069e+07	2.10237e+07	1.70938e+07	2.0498e+07	2.85321e+07	1.78993e+07	2.97271e+07	9.82228e+06	2.21939e+07	2.21939e+07	2.96579e+07	2.10555e+07	1.17626e+07	1.3304e+07	1.1713e+07	9.45628e+06	2.08936e+07	1.12006e+07	2.21465e+07	5.53324e+06	2.21465e+07	3.4297e+07	9205.95	9205.95	2.28803e+07	2.07622e+07	9.44756e+06	7.66291e+06	9.44756e+06	2.34222e+07	9205.95	9205.95	1.31303e+07	1.75792e+07	9205.95	9205.95	1.56496e+07	6.38184e+06	2.47842e+07	2.47842e+07	2.7425e+07	1.38108e+07	1.10646e+07	1.50176e+07	2.41745e+07	1.86282e+07	1.34057e+07	2.24447e+07	3.06069e+07	2.10237e+07	1.70938e+07	2.0498e+07	2.85321e+07	1.78993e+07	2.09843e+07	1.8945e+07	1.33159e+07	2.10308e+07	1.09152e+07	1.2495e+07	7.682e+06	5.51246e+06	2.2701e+07	1.72213e+07	2.18703e+07	2.10058e+07	1.92248	1.5162	1.73338	3.81514	1.14474	0.703787	0.505025	2.07976	1.37825	2.84695	3.81061	0.230088	0.285928	0.320403	0.0675552	0.835817	0.691583	0.488026	0.14324	0.344274	0.0481405	0.0141041	0	0	0	0	0	0	0	0	0	1	1	0	2	0
FALSE	High	IEEDSSEEEEEEEDNQEPQVDVTQLTGR	[R].IEEDSSEEEEEEEDNQEPQVDVTQLTGR.[Q]	2xPhospho [S5(100); S6(100)]	4.56445e-10	5.71308e-05	1	1	1	263	AT2G16860.2	AT2G16860.2 [59-86]	AT2G16860.2 2xPhospho [S63(100); S64(100)]	GCIP-interacting family protein		AT2G16860.2	0	3423.32	28		1.963e-06	1.41e-12	7.22	75.33	0.412	1.208	0.807	1.67	1.675	2.25	1.208	0.345	0.677	0.936	2.756	7.062	2.257	1.732	0.942	0.894	0.811	-1.28	0.27	-0.31	0.74	0.74	1.17	0.27	-1.53	-0.56	-0.1	1.46	2.82	1.17	0.79	-0.09	-0.16	-0.3	0.0383607	0.601851	0.602992	0.211731	0.213756	0.0277584	0.532929	0.0176418	0.301293	0.879535	0.101975	4.55909e-07	0.0522692	0.222311	0.706346	0.535382	0.286638	106.35	50.58	57	79.88	131.85	61.33	87.87	125.49	95.47	94.97	103.4	84.03	66.66	82.87	14.55	26.91	45.48	103.5	35.8	128.4	116	62	21.4	57.1	79.9	156.9	155.2	145.4	138.4	53.38	111.96	34.82	47.81	88.44	138.96	70.18	64.81	15.21	7.7	52.5	37.76	2	3	4	3	2	4	4	4	3	3	4	4	174.5	78.8	0	0	214.6	40.6	26	0	209.2	95.9	178.8	118.5	0	50.8	151	131.5	0	0	33.7	146.2	20.5	5.2	28.7	179.5	74	56.6	15	132.7	70.4	116.6	21.6	160.7	0	168.4	222.4	177.8	0	158.6	175.8	184.8	33	199.8	158.3	171.6	126.8	211.1	194	86.1	2.71893e+07	2.35363e+06	0	0	32072754	1.12593e+06	1929688	0	1.28533e+07	1.09137e+07	2.73478e+07	2.91744e+06	0	1.64088e+06	1.13163e+07	1.44487e+07	0	0	1.60379e+06	1.02027e+07	1.35051e+06	350035	1.36966e+06	1.41825e+07	5.75982e+06	3.40872e+06	547393	8.10224e+06	5.02468e+06	8.16914e+06	978495	1.22532e+07	0	2.54153e+07	3.02289e+07	1.76436e+07	0	24441928	2.23666e+07	1.58964e+07	2.61235e+06	32911026	2.0876e+07	1.52503e+07	9.67491e+06	31449552	2.76369e+07	7.41041e+06	7.16609e+08	3.49976e+08	0	0	8.95778e+08	1.93653e+08	1.08814e+08	0	8.39342e+08	4.12039e+08	7.35491e+08	5.35375e+08	0	2.33966e+08	6.08798e+08	5.55367e+08	0	0	1.44285e+08	5.89366e+08	7.9801e+07	2.35e+07	1.28916e+08	7.71115e+08	2.81324e+08	2.33313e+08	6.47912e+07	5.4746e+08	2.75806e+08	5.1183e+08	9.81199e+07	7.02955e+08	0	7.10886e+08	9.19386e+08	7.22466e+08	0	6.65023e+08	7.18134e+08	7.70368e+08	1.41798e+08	8.51858e+08	6.58648e+08	7.02351e+08	5.41344e+08	8.9506e+08	8.2147e+08	3.56933e+08	7.16609e+08	3.49976e+08	9205.95	9205.95	8.95778e+08	1.93653e+08	1.08814e+08	1.93653e+08	8.39342e+08	4.12039e+08	7.35491e+08	5.35375e+08	5.55367e+08	2.33966e+08	6.08798e+08	5.55367e+08	9205.95	9205.95	1.44285e+08	5.89366e+08	7.9801e+07	2.35e+07	1.28916e+08	7.71115e+08	2.81324e+08	2.33313e+08	6.47912e+07	5.4746e+08	2.75806e+08	5.1183e+08	9.81199e+07	7.02955e+08	7.22466e+08	7.10886e+08	9.19386e+08	7.22466e+08	7.18134e+08	6.65023e+08	7.18134e+08	7.70368e+08	1.41798e+08	8.51858e+08	6.58648e+08	7.02351e+08	5.41344e+08	8.9506e+08	8.2147e+08	3.56933e+08	2.66651e+08	3.47974e+08	6.30562e+08	4.88375e+08	1.83417e+08	2.50833e+08	2.81722e+08	3.97178e+08	7.68801e+08	7.17915e+08	5.88664e+08	6.53702e+08	1.45379	1.38727	2.23824	1.22961	1.36756	1.53596	2.16543	4.19154	2.86212	2.08952	1.64587	0.719212	0.714826	0.0457843	0.58446	0.773231	0.587677	0.309187	0.0075618	0.0378913	0.146547	0.20857	0	0	1	0	0	0	0	1	1	0	0	0	3	0
FALSE	High	HSEENQSPHHHANNVMEQDQAAEER	[K].HSEENQSPHHHANNVMEQDQAAEER.[E]	1xOxidation [M16]; 1xPhospho [S7(100)]	8.70103e-14	5.71308e-05	1	2	1	25	AT2G17410.1	AT2G17410.1 [213-237]	AT2G17410.1 1xPhospho [S219(100)]	ARID/BRIGHT DNA-binding domain-containing protein		AT2G17410.1; AT2G17410.2	0	3020.2	25		1.963e-06	1.061e-15	6.46	14.1	1.762	1.207	1.658	0.439	0.882	0.185	0.573	0.689	2.323	0.399	0.749	0.676	0.286	2.74	1.147	0.835	1.844	0.82	0.27	0.73	-1.19	-0.18	-2.43	-0.8	-0.54	1.22	-1.32	-0.42	-0.56	-1.81	1.45	0.2	-0.26	0.88	0.100937	0.354763	0.131944	0.168222	0.825595	0.00258443	0.257372	0.820726	0.0327461	0.209704	0.820548	0.591019	0.105089	0.0984506	0.557176	0.826977	0.0596355	110.17	1.3	49.08	117.75	137.51	77.3	193.65	117.75	142.92	145.87	143.95	85.18	67.88	140.26	141.92	98.06	145.91	47.2	83.1	56.9	78.2	107.5	74	249.6	42.9	71.1	81.5	59.3	248.7		173.73	77.77	69.81	164.44	74.09	48.67	147.29	164.59	60.86	39.65	110.75	1	4	3	4	3	3	4	3	3	3	3	4	17.1	0	0	0	19.7	46.1	604.9	1.3	20.6	1.5	20.8	0	33.3	42.1	24.1	1.2	1338.8	0	8	38.9	0	72.6	26.8	18.6	120.8	28.1	79.1	103.3	0	6.5	198.2	15.5	1002.6	0	25.7	8.7	29.5	12.3	0	49.1	21.5	0	36.3	17.4	207.1	39.1	19.5	443.3	202552	0	0	0	223740	97191.4	3.42083e+06	10833.2	96394	12632.9	242118	0	250583	103384	137259	10263.1	1.29268e+06	0	28998.4	206585	0	369372	97211.7	111607	715895	128583	219408	479785	0	34859.3	682069	90181	1.0834e+06	0	266236	65795.7	150534	143915	0	321650	129568	0	363875	117515	1202388	443828	211257	2.90464e+06	5.33852e+06	0	0	0	6.24895e+06	1.67163e+07	1.92899e+08	444398	6.29467e+06	476944	6.51153e+06	0	1.01375e+07	1.47411e+07	7.38429e+06	394486	2.9543e+08	0	2.60884e+06	1.19335e+07	0	2.47982e+07	9.14982e+06	6.0682e+06	3.49662e+07	8.80093e+06	2.59699e+07	3.24186e+07	0	2.18408e+06	6.83955e+07	5.17359e+06	2.49189e+08	0	8.09732e+06	2.69419e+06	9.35246e+06	3.91568e+06	0	1.55877e+07	7.03291e+06	0	1.14805e+07	5.41214e+06	6.72777e+07	1.26314e+07	6.27932e+06	1.39906e+08	5.33852e+06	9205.95	9205.95	9205.95	6.24895e+06	1.67163e+07	1.92899e+08	444398	6.29467e+06	476944	6.51153e+06	6.29467e+06	1.01375e+07	1.47411e+07	7.38429e+06	394486	2.9543e+08	1.19335e+07	2.60884e+06	1.19335e+07	9.14982e+06	2.47982e+07	9.14982e+06	6.0682e+06	3.49662e+07	8.80093e+06	2.59699e+07	3.24186e+07	5.17359e+06	2.18408e+06	6.83955e+07	5.17359e+06	2.49189e+08	8.09732e+06	8.09732e+06	2.69419e+06	9.35246e+06	3.91568e+06	9.35246e+06	1.55877e+07	7.03291e+06	7.03291e+06	1.14805e+07	5.41214e+06	6.72777e+07	1.26314e+07	6.27932e+06	1.39906e+08	1.34153e+06	5.40772e+07	4.89445e+06	8.16434e+06	8.04763e+07	1.22915e+07	2.55389e+07	2.02317e+07	6.70194e+07	9.55207e+06	7.73961e+06	5.65236e+07	0.0166699	4.39955	0.191647	0.403542	0.152735	0.317346	0.251399	0.832784	0.777127	0.303052	2.79382	0.311995	0.40432	0.0145086	0.488276	0.379016	0.473941	0.443533	0.8908	0.593232	0.025624	0.338504	0	0	1	0	0	0	0	0	0	1	0	0	2	0
FALSE	High	IEEDSSEEEEEEEDNQEPQVDVTQLTGR	[R].IEEDSSEEEEEEEDNQEPQVDVTQLTGR.[Q]	1xPhospho [S/T]	1.50322e-06	5.71308e-05	1	1	2	69	AT2G16860.2	AT2G16860.2 [59-86]		GCIP-interacting family protein		AT2G16860.2	0	3343.35	28		1.963e-06	1.837e-08	3.25	70.29	0.58	0.672	0.77	0.951	1.135	1.565	1.587	0.588	0.48	0.464	0.919	1.324	2.091	2.031	0.776	1.105	1.078	-0.79	-0.57	-0.38	-0.07	0.18	0.65	0.67	-0.77	-1.06	-1.11	-0.12	0.4	1.06	1.02	-0.37	0.14	0.11	0.214667	0.370042	0.512956	0.874348	0.705816	0.167095	0.164858	0.256393	0.0508539	0.109729	0.838995	0.550198	0.117729	0.103612	0.14622	0.482456	0.695731	72.08	91.06	55	51.88	81.41	104.02	74.37	32.42	55.61	38.38	32.81	38.69	59.65	40.94	32.25	28.17	35.56	126	73	84.7	84.7	132.4	81.2	63.6	61.4	136.5	95.8	136	124.8	52.13	67.02	69.99	47.19	17.6	37.08	80.8	69.52	27.07	28.66	20.57	20.99	2	4	4	4	2	3	4	4	3	4	4	4	210.8	97.2	0	0	191.7	47.3	47.7	144.4	38.4	137.8	220.3	67.2	188.9	78.7	71.2	117.8	0	0	170.5	132.8	0	49	92.3	108.9	3.2	63.1	82.8	149.6	8.4	68.5	71.1	124.3	0	93.2	158.3	155.2	99.9	118.7	148.4	73.5	170.4	140.3	176	109.5	113.9	166.6	171.5	120.8	1.91508e+07	1.69229e+06	0	0	16704581	764831	2.06591e+06	9.02629e+06	1.37492e+06	9.14195e+06	1.96431e+07	964624	1.08804e+07	1.48198e+06	3.10924e+06	7.54695e+06	0	0	4.7303e+06	5.40048e+06	0	1.90933e+06	2.5648e+06	5.01775e+06	144193	2.2159e+06	1.75994e+06	5.32226e+06	351327	2.79924e+06	1.87512e+06	5.52388e+06	0	8.20086e+06	1.25422e+07	8.97576e+06	3.90553e+06	10666191	1.10056e+07	3.68387e+06	7.86883e+06	13471584	1.35343e+07	5.67686e+06	5.06346e+06	1.44667e+07	1.42378e+07	6.06191e+06	5.04744e+08	2.51637e+08	0	0	4.66551e+08	1.31546e+08	1.16496e+08	3.70273e+08	8.97847e+07	3.45147e+08	5.28282e+08	1.77017e+08	4.40173e+08	2.11309e+08	1.67271e+08	2.90084e+08	0	0	4.25561e+08	3.11962e+08	0	1.28185e+08	2.41405e+08	2.7282e+08	7.04274e+06	1.51669e+08	2.08313e+08	3.5962e+08	1.92844e+07	1.75384e+08	1.88031e+08	3.169e+08	0	2.29384e+08	3.81461e+08	3.67537e+08	2.42645e+08	2.90209e+08	3.53359e+08	1.78527e+08	4.27119e+08	3.48694e+08	4.27015e+08	2.61446e+08	2.83318e+08	4.11725e+08	4.23198e+08	2.91981e+08	5.04744e+08	2.51637e+08	9205.95	9205.95	4.66551e+08	1.31546e+08	1.16496e+08	3.70273e+08	8.97847e+07	3.45147e+08	5.28282e+08	1.77017e+08	4.40173e+08	2.11309e+08	1.67271e+08	2.90084e+08	9205.95	9205.95	4.25561e+08	3.11962e+08	2.41405e+08	1.28185e+08	2.41405e+08	2.7282e+08	7.04274e+06	1.51669e+08	2.08313e+08	3.5962e+08	1.92844e+07	1.75384e+08	1.88031e+08	3.169e+08	3.67537e+08	2.29384e+08	3.81461e+08	3.67537e+08	2.42645e+08	2.90209e+08	3.53359e+08	1.78527e+08	4.27119e+08	3.48694e+08	4.27015e+08	2.61446e+08	2.83318e+08	4.11725e+08	4.23198e+08	2.91981e+08	1.891e+08	2.71217e+08	2.85058e+08	2.77209e+08	1.84385e+08	2.20954e+08	1.81661e+08	1.749e+08	3.3648e+08	2.66185e+08	3.66069e+08	3.52555e+08	1.02557	1.22748	1.56917	1.58496	1.19833	0.985224	0.948555	1.82487	1.20471	2.01512	2.01576	0.977817	0.607936	0.426426	0.276548	0.758221	0.984092	0.941897	0.233049	0.389526	0.0677695	0.047711	0	0	0	0	0	0	0	0	0	0	1	0	1	0
FALSE	High	HRTLSSTPLALVGAK	[R].HRTLSSTPLALVGAK.[V]	2xPhospho [T3(100); S5(100)]	3.39773e-08	5.71308e-05	1	1	2	291	AT5G40890.1	AT5G40890.1 [36-50]	AT5G40890.1 2xPhospho [T38(100); S40(100)]	chloride channel A	ATCLC-A, CLC-A, CLCA, ATCLCA	AT5G40890.1	1	1710.83	15		1.963e-06	2.182e-10	6.01	71.41	3.142	2.9	3.973	1.304	1.508	1.334	1.831	1.285	1.196	1.466	3.597	2.507	3.109	2.509	1.048	1.034	1.01	1.65	1.54	1.99	0.38	0.59	0.42	0.87	0.36	0.26	0.55	1.85	1.33	1.64	1.33	0.07	0.05	0.01	0.00267161	0.00331133	4.7941e-05	0.530276	0.253204	0.385949	0.0440073	0.604095	0.576174	0.402547	0.0364815	0.0159258	0.00651221	0.0395627	0.790431	0.785662	0.98407	148.1	150.15	130.92	138.48	36.95	55.52	63.11	42.49	64.98	80.99	81.85	59.8	57.67	64.66	78.92	64.69	69.54	28.6	100.2	64.5	87.9	59.5	66.4	51.4	63.6	179.8	159	179.9	159.2	112.71	36.54	46.63	59.23	70.36	20.27	34.47	44.25	67.62	52.47	42.35	38.9	4	4	4	4	3	4	4	4	4	4	4	4	154.4	95.6	1.9	8.3	142.3	107.6	90.7	55.3	54.2	51.8	129.5	74.7	206.3	82.6	61	91.1	0	7.9	58.7	59.4	78.4	58.4	49.9	73.5	78.4	40.4	39	63.7	85.4	46.1	32.6	87.9	5.8	212.5	217.9	148	62.5	246.1	206.8	119	73.6	229.9	209.9	150.1	101.1	213.8	220.9	115.4	3.03989e+07	3.6046e+06	67166.8	295420	2.68556e+07	3.76915e+06	8.51178e+06	7.49183e+06	4.20363e+06	7.4407e+06	2.50248e+07	2.32167e+06	2.57496e+07	3.36883e+06	5.77302e+06	1.26428e+07	0	265593	3.52893e+06	5.2365e+06	6.5364e+06	4.92784e+06	3.00766e+06	7.33424e+06	7.71402e+06	3.06956e+06	1.79681e+06	4.90752e+06	7.70154e+06	4.07833e+06	1.86188e+06	8.46343e+06	103381	4.04983e+07	3.74061e+07	1.85497e+07	5.29277e+06	4.79013e+07	3.32176e+07	1.29301e+07	7.36256e+06	4.78344e+07	3.49629e+07	1.68467e+07	9.74106e+06	4.02254e+07	3.97425e+07	1.2547e+07	8.01204e+08	5.35991e+08	8.59854e+06	3.75648e+07	7.50065e+08	6.48269e+08	4.79975e+08	3.07327e+08	2.74504e+08	2.80918e+08	6.73017e+08	4.26046e+08	1.04171e+09	4.80347e+08	3.10578e+08	4.85955e+08	0	3.72556e+07	3.1748e+08	3.02489e+08	3.86234e+08	3.30836e+08	2.83089e+08	3.9877e+08	3.76773e+08	2.10098e+08	2.12676e+08	3.31596e+08	4.2274e+08	2.55524e+08	1.86702e+08	4.85538e+08	2.37783e+07	1.13277e+09	1.13767e+09	7.59567e+08	3.28833e+08	1.30331e+09	1.06653e+09	6.26614e+08	3.99639e+08	1.23813e+09	1.1031e+09	7.7587e+08	5.45046e+08	1.14482e+09	1.18129e+09	6.04343e+08	8.01204e+08	5.35991e+08	8.59854e+06	3.75648e+07	7.50065e+08	6.48269e+08	4.79975e+08	3.07327e+08	2.74504e+08	2.80918e+08	6.73017e+08	4.26046e+08	1.04171e+09	4.80347e+08	3.10578e+08	4.85955e+08	3.02489e+08	3.72556e+07	3.1748e+08	3.02489e+08	3.86234e+08	3.30836e+08	2.83089e+08	3.9877e+08	3.76773e+08	2.10098e+08	2.12676e+08	3.31596e+08	4.2274e+08	2.55524e+08	1.86702e+08	4.85538e+08	2.37783e+07	1.13277e+09	1.13767e+09	7.59567e+08	3.28833e+08	1.30331e+09	1.06653e+09	6.26614e+08	3.99639e+08	1.23813e+09	1.1031e+09	7.7587e+08	5.45046e+08	1.14482e+09	1.18129e+09	6.04343e+08	3.4584e+08	5.46409e+08	4.13621e+08	5.79649e+08	2.39929e+08	3.49732e+08	2.82786e+08	3.37626e+08	7.63447e+08	8.31322e+08	8.79185e+08	8.68876e+08	1.44143	1.56236	1.46267	1.71684	1.45765	1.17862	1.4072	3.18198	2.37703	3.10901	2.57348	0.624863	0.0989358	0.248549	0.213566	0.181784	0.61036	0.354003	0.101157	0.0712115	0.0208238	0.0279184	0	0	0	0	0	0	0	0	0	1	1	0	2	0
FALSE	High	LEEGPKEDEESDKSVSEVNDEDDAEDGSEEEEDDD	[K].LEEGPKEDEESDKSVSEVNDEDDAEDGSEEEEDDD.[-]	2xPhospho [S11(100); S14(100)]	7.11277e-10	5.71308e-05	1	3	6	278	AT1G20693.1	AT1G20693.1 [110-144]	AT1G20693.1 2xPhospho [S120(100); S123(100)]	high mobility group B2	HMGB2, HMG BETA 1, NFD2, NFD02	AT1G20693.1; AT1G20696.4; AT1G20696.1	2	4074.42	35		1.963e-06	2.366e-12	9.48	46.04	3.611	3.293	2.253	0.65	0.835	1.798	0.499	3.081	1.365	3.262	1.106	0.436	0.762	0.374	1.083	0.809	0.829	1.85	1.72	1.17	-0.62	-0.26	0.85	-1	1.62	0.45	1.71	0.15	-1.2	-0.39	-1.42	0.11	-0.31	-0.27	0.00211644	0.00317331	0.0192826	0.266716	0.557212	0.120559	0.0195407	0.023142	0.382606	0.0219013	0.944407	0.0416639	0.480234	0.0247464	0.646672	0.218131	0.339628	105.41	105.97	106.16	144.15	61.18	57.65	58.27	51.31	77.23	77.6	30.92	41.34	55.66	58.39	34.83	29.81	35.03	43.2	156.1	142.4	97.4	66.5	172.8	66.5	180	71.3	80.3	64.1	59.3	120.47	54.44	42.18	37.71	84.53	32.41	45.43	42.19	21.08	31.16	31.11	34.2	3	4	4	4	3	4	4	4	3	4	4	4	44.7	159.1	0.2	0	58.1	204.5	260.9	127.7	174.4	124.4	64.1	197.4	46.8	126.2	115.9	87.6	1.9	0	83.1	68.8	138.4	167.8	284.9	190.7	87.1	54.4	122.3	45	92.3	257.7	236.2	147	0	91.9	73.8	60.2	42.7	85.7	80.7	98.4	31.5	69.2	69.7	63.7	43.5	55.3	68.2	95.8	1.75932e+07	1.19836e+07	16906.8	0	2.19161e+07	1.43059e+07	4.89291e+07	3.45492e+07	2.70444e+07	3.5742e+07	2.47609e+07	1.226e+07	1.16792e+07	1.02862e+07	2.19224e+07	2.43073e+07	61149.1	0	9.97521e+06	1.21179e+07	2.30533e+07	2.82982e+07	3.42708e+07	3.8009e+07	1.71269e+07	8.26233e+06	1.12507e+07	6.92844e+06	1.66251e+07	4.55544e+07	2.69539e+07	2.82811e+07	0	3.49854e+07	2.52964e+07	1.50832e+07	7.23028e+06	3.33232e+07	2.58952e+07	2.1368e+07	6.30152e+06	2.87666e+07	2.31985e+07	1.42791e+07	8.36451e+06	2.07736e+07	2.4517e+07	2.08042e+07	4.63693e+08	1.78192e+09	2.16437e+06	0	6.12107e+08	2.46051e+09	2.75909e+09	1.41727e+09	1.76604e+09	1.34941e+09	6.6592e+08	2.24982e+09	4.72491e+08	1.46667e+09	1.17939e+09	9.34306e+08	1.3975e+07	0	8.97419e+08	6.99998e+08	1.36221e+09	1.89983e+09	3.22565e+09	2.06659e+09	8.3652e+08	5.65521e+08	1.33166e+09	4.68147e+08	9.12557e+08	2.85417e+09	2.70284e+09	1.62246e+09	0	9.78568e+08	7.69366e+08	6.17624e+08	4.49208e+08	9.06666e+08	8.31427e+08	1.03553e+09	3.42046e+08	7.44586e+08	7.31927e+08	6.57619e+08	4.68023e+08	5.91222e+08	7.28733e+08	1.00206e+09	4.63693e+08	1.78192e+09	2.16437e+06	4.63693e+08	6.12107e+08	2.46051e+09	2.75909e+09	1.41727e+09	1.76604e+09	1.34941e+09	6.6592e+08	2.24982e+09	4.72491e+08	1.46667e+09	1.17939e+09	9.34306e+08	1.3975e+07	6.99998e+08	8.97419e+08	6.99998e+08	1.36221e+09	1.89983e+09	3.22565e+09	2.06659e+09	8.3652e+08	5.65521e+08	1.33166e+09	4.68147e+08	9.12557e+08	2.85417e+09	2.70284e+09	1.62246e+09	7.69366e+08	9.78568e+08	7.69366e+08	6.17624e+08	4.49208e+08	9.06666e+08	8.31427e+08	1.03553e+09	3.42046e+08	7.44586e+08	7.31927e+08	6.57619e+08	4.68023e+08	5.91222e+08	7.28733e+08	1.00206e+09	6.77867e+08	1.81224e+09	1.5078e+09	1.01321e+09	5.77848e+08	2.13857e+09	8.00463e+08	2.02301e+09	7.83731e+08	8.05708e+08	6.19044e+08	6.97511e+08	1.17309	0.847408	1.88366	0.500845	3.70093	1.38525	3.50094	1.35629	0.376751	0.773358	0.344789	0.823737	0.622901	0.117604	0.0932355	0.0118184	0.447101	0.0276205	0.359067	0.0178049	0.431569	0.0314859	0	0	0	0	1	0	1	0	1	0	1	2	2	2
FALSE	High	LEEGPKEDEESDKSVSEVNDEDDAEDGSEEEEDDD	[K].LEEGPKEDEESDKSVSEVNDEDDAEDGSEEEEDDD.[-]	3xPhospho [S11(100); S14(100); S16(100)]	4.95791e-08	5.71308e-05	1	3	5	319	AT1G20693.1	AT1G20693.1 [110-144]	AT1G20693.1 3xPhospho [S120(100); S123(100); S125(100)]	high mobility group B2	HMGB2, HMG BETA 1, NFD2, NFD02	AT1G20693.1; AT1G20696.4; AT1G20696.1	2	4154.39	35		1.963e-06	3.398e-10	8.69	46.44	1.696	1.31	1.126	0.954	0.803	1.92	0.632	2.449	0.818	2.067	0.817	0.312	1.006	0.519	1.027	1.018	1.219	0.76	0.39	0.17	-0.07	-0.32	0.94	-0.66	1.29	-0.29	1.05	-0.29	-1.68	0.01	-0.95	0.04	0.03	0.29	0.194203	0.472005	0.683312	0.880564	0.483411	0.0812933	0.122232	0.0717639	0.637752	0.161897	0.652631	0.00390486	0.97688	0.132657	0.88759	0.862802	0.343169	65.75	52.7	97.32	47.41	37.5	44.16	37.73	38.05	35.41	41.35	22.92	46.08	38.46	61.98	38.46	38.02	41.07	72.8	143.8	123.3	110.5	76.3	196.7	58.4	157.7	59.8	61.4	63.4	75.9	49.16	43.45	30.34	48.4	20.77	41.16	34.53	41.9	14.79	54.57	32.14	32.54	2	4	4	4	2	4	4	4	3	4	4	4	57.5	118.8	0	0	71	169.1	239.9	157.5	153.9	127.3	73.3	157.4	30	142.7	125.5	125.4	0	0	100.4	74.7	77.8	246.6	245.1	203.3	64.8	67.8	115.4	57.5	68.5	203.3	220.6	157.5	0	61.2	67.9	81.6	20.8	71.6	67.9	111.4	59.2	60.4	85.7	113.5	55.3	70.9	104.8	115.2	6.49626e+07	2.57046e+07	0	0	7.69814e+07	3.39845e+07	129242228	1.22472e+08	6.85559e+07	105023754	8.13302e+07	2.8076e+07	2.14861e+07	3.34119e+07	6.8177e+07	99952734	0	0	3.46289e+07	3.77707e+07	3.72345e+07	1.19438e+08	8.47134e+07	1.16428e+08	3.6591e+07	2.95894e+07	3.05082e+07	2.54593e+07	3.54364e+07	1.03248e+08	7.23122e+07	8.70937e+07	0	67000639	6.69048e+07	5.87094e+07	1.01214e+07	7.99469e+07	6.26294e+07	6.94754e+07	3.39948e+07	7.21542e+07	8.19277e+07	7.31135e+07	30572230	7.65437e+07	1.08213e+08	7.19218e+07	1.71217e+09	3.82217e+09	0	0	2.15006e+09	5.84511e+09	7.28791e+09	5.024e+09	4.4768e+09	3.96509e+09	2.18729e+09	5.15219e+09	8.69233e+08	4.76406e+09	3.6678e+09	3.84191e+09	0	0	3.11539e+09	2.18185e+09	2.20017e+09	8.01863e+09	7.97344e+09	6.33031e+09	1.7872e+09	2.02527e+09	3.61104e+09	1.72026e+09	1.94512e+09	6.46892e+09	7.25121e+09	4.99648e+09	0	1.87406e+09	2.03485e+09	2.40402e+09	6.28828e+08	2.17522e+09	2.01086e+09	3.3669e+09	1.84524e+09	1.86762e+09	2.58486e+09	3.36722e+09	1.71062e+09	2.17845e+09	3.21647e+09	3.46422e+09	1.71217e+09	3.82217e+09	9205.95	9205.95	2.15006e+09	5.84511e+09	7.28791e+09	5.024e+09	4.4768e+09	3.96509e+09	2.18729e+09	5.15219e+09	8.69233e+08	4.76406e+09	3.6678e+09	3.84191e+09	9205.95	9205.95	3.11539e+09	2.18185e+09	2.20017e+09	8.01863e+09	7.97344e+09	6.33031e+09	1.7872e+09	2.02527e+09	3.61104e+09	1.72026e+09	1.94512e+09	6.46892e+09	7.25121e+09	4.99648e+09	2.03485e+09	1.87406e+09	2.03485e+09	2.40402e+09	6.28828e+08	2.17522e+09	2.01086e+09	3.3669e+09	1.84524e+09	1.86762e+09	2.58486e+09	3.36722e+09	1.71062e+09	2.17845e+09	3.21647e+09	3.46422e+09	1.38359e+09	5.07677e+09	3.94534e+09	3.28575e+09	1.32431e+09	6.13064e+09	2.28594e+09	5.16543e+09	2.08694e+09	2.04545e+09	2.41623e+09	2.64244e+09	1.04476	0.828097	1.72592	0.636104	4.6293	1.72613	3.90046	1.57587	0.333644	1.057	0.511562	0.962264	0.567777	0.0762644	0.239979	0.0226604	0.329203	0.0345606	0.374984	0.0326948	0.827942	0.0886687	0	0	0	0	1	0	1	0	1	0	0	2	1	1
FALSE	High	HSIAGSSVRDDESLAGSPALPSYMVPTK	[R].HSIAGSSVRDDESLAGSPALPSYMVPTK.[S]	1xOxidation [M24]; 1xPhospho [S13(100)]	2.51892e-11	5.71308e-05	1	1	3	32	AT5G03040.2	AT5G03040.2 [369-396]	AT5G03040.2 1xPhospho [S381(100)]	IQ-domain 2	iqd2	AT5G03040.2	1	2968.38	28		1.963e-06	4.73e-14	4.81	68.41	0.687	1.21	0.443	2.047	7.559	1.034	2.693	0.186	1.884	0.337	1.148	4.403	1.004	3.898	0.752	1.177	0.993	-0.54	0.28	-1.17	1.03	2.92	0.05	1.43	-2.43	0.91	-1.57	0.2	2.14	0.01	1.96	-0.41	0.24	-0.01	0.563562	0.501648	0.0948474	0.214452	0.000316813	0.85612	0.110892	0.00412939	0.0809842	0.18766	0.81404	0.0082793	0.864428	0.0288903	0.458739	0.564812	0.891356	4.32	97.92	93.75	67.35	4.2	111.89	66.36	67.35	89.96	67.35	56.61	160.91	118.34	75.93	105.4	37.66	57.71	155	106.5	187.6	68.7	75.7	14.1	137	25.5	130.7	62	137.6	99.5		7.85	78.91	80.35	58.49		118.8		46.93	88.89	18.17	65.18	1	3	3	3	2	1	3	1	3	4	4	3	177.7	0	0	0	118.6	0	137.2	122.1	73	463.6	215	0	214.3	0	43.5	78.8	0	0	134.7	55.9	0	0	0	16.2	0	70.6	847.4	157.1	0	29.3	0	0	0	56.1	159.6	149.8	215.7	28.1	179.8	25.4	172	144.6	192.7	127.4	55.6	114	224.1	0	1.07725e+06	0	0	0	689711	0	396658	509328	174528	2.05291e+06	1.27974e+06	0	823731	0	126907	336881	0	0	249394	151704	0	0	0	49640.1	0	165356	1.20183e+06	372989	0	79747.2	0	0	0	329070	844120	578106	562520	168638	889724	85148.3	529974	926728	988979	440728	165112	661054	1.24204e+06	0	2.83924e+07	0	0	0	1.92633e+07	0	2.23673e+07	2.08935e+07	1.13969e+07	7.7506e+07	3.44173e+07	0	3.33245e+07	0	6.82735e+06	1.29488e+07	0	0	2.24368e+07	8.76327e+06	0	0	0	2.69898e+06	0	1.13179e+07	1.42253e+08	2.52025e+07	0	4.99649e+06	0	0	0	9.20434e+06	2.56732e+07	2.36721e+07	3.49487e+07	4.58835e+06	2.85667e+07	4.12643e+06	2.87669e+07	2.39871e+07	3.12028e+07	2.02976e+07	9.23858e+06	1.88137e+07	3.6918e+07	0	2.83924e+07	9205.95	9205.95	9205.95	1.92633e+07	2.08935e+07	2.23673e+07	2.08935e+07	1.13969e+07	7.7506e+07	3.44173e+07	3.44173e+07	3.33245e+07	1.29488e+07	6.82735e+06	1.29488e+07	9205.95	9205.95	2.24368e+07	8.76327e+06	9205.95	9205.95	9205.95	2.69898e+06	2.52025e+07	1.13179e+07	1.42253e+08	2.52025e+07	9205.95	4.99649e+06	9205.95	9205.95	2.36721e+07	9.20434e+06	2.56732e+07	2.36721e+07	3.49487e+07	4.58835e+06	2.85667e+07	4.12643e+06	2.87669e+07	2.39871e+07	3.12028e+07	2.02976e+07	9.23858e+06	1.88137e+07	3.6918e+07	1.88137e+07	7.10501e+06	2.08544e+07	3.94344e+07	1.65124e+07	7.80461e+06	681650	5.09939e+07	1.25603e+06	2.05554e+07	1.80575e+07	2.60636e+07	2.0946e+07	0.91036	30.594	0.773315	13.1465	0.0873394	6.53382	0.160934	2.63376	26.4909	0.511112	16.6764	0.939591	6.04004e-07	0.742295	0.041924	0.230515	0.21363	0.274059	0.0985204	0.0740949	0.447656	0.0158353	0	1	0	1	0	0	0	0	0	0	1	0	3	0
FALSE	High	HSGDFSDAGHFLR	[R].HSGDFSDAGHFLR.[S]	1xPhospho [S2(100)]	1.53651e-06	5.71308e-05	1	1	2	6	AT1G78020.1	AT1G78020.1 [79-91]	AT1G78020.1 1xPhospho [S80(100)]	senescence-associated family protein%2C putative (DUF581)		AT1G78020.1	0	1525.62	13		1.963e-06	1.882e-08	3.06	49.7	0.382	0.973	0.515	1.319	1.879	0.807	0.674	0.425	1.195	1.19	0.729	3.871	0.776	0.454	1.547	1.227	0.753	-1.39	-0.04	-0.96	0.4	0.91	-0.31	-0.57	-1.23	0.26	0.25	-0.46	1.95	-0.37	-1.14	0.63	0.29	-0.41	0.0683063	0.689216	0.236129	0.59948	0.291736	0.918092	0.463926	0.311913	0.539387	0.535899	0.780975	0.0323668	0.89206	0.313953	0.164073	0.36901	0.582305	58.33	35.78	97.95	102.08	117.47	61.34	104.28	126.75	76.93	48.43	107.27	123.21	54.91	44.08	77.07	77.42	62.73	106.8	43.5	103.9	90.2	150	24.3	128.8	165	76.8	158.8	94.2	57.9	87.35	39.03		79.5	64.04	96.41	54.07	37.25	68.95	45.74	11.86	42.59	3	3	1	4	4	4	2	3	3	4	3	3	129	457.4	0	97.8	0	52.5	81.1	37.3	0	0	0	125.5	49.5	239.8	251.8	41.5	6.6	171.3	198	191.4	11.1	6.7	100.4	77	0	232.7	104	0	0	199.2	241.3	108.1	0	44.8	92.8	194.1	210.7	57	174.6	225.6	108	0	113.8	134.8	113.8	49.1	69.9	0	668116	453891	0	91280.3	0	48375.2	200441	133123	0	0	0	102704	162462	257481	627472	151780	2803.8	151971	313141	443953	24465.3	14930.7	159067	202177	0	465757	126023	0	0	463962	362731	273945	0	224783	419142	640259	469407	292045	738195	645191	284511	0	498895	398356	288673	243188	330863	0	1.76091e+07	6.74918e+07	0	1.1607e+07	0	8.32021e+06	1.13028e+07	5.46094e+06	0	0	0	1.88471e+07	6.57251e+06	3.67132e+07	3.37569e+07	5.83399e+06	640780	2.13175e+07	2.81717e+07	2.56452e+07	1.44564e+06	1.00239e+06	1.49718e+07	1.09926e+07	0	3.18791e+07	1.49165e+07	0	0	2.90691e+07	3.63734e+07	1.57159e+07	0	6.28735e+06	1.27478e+07	2.62172e+07	2.91636e+07	7.94603e+06	2.37015e+07	3.12671e+07	1.54432e+07	0	1.57404e+07	1.83462e+07	1.61522e+07	6.92117e+06	9.83444e+06	0	1.76091e+07	6.74918e+07	1.76091e+07	1.1607e+07	8.32021e+06	8.32021e+06	1.13028e+07	5.46094e+06	9205.95	9205.95	9205.95	1.88471e+07	6.57251e+06	3.67132e+07	3.37569e+07	5.83399e+06	640780	2.13175e+07	2.81717e+07	2.56452e+07	1.44564e+06	1.00239e+06	1.49718e+07	1.09926e+07	9205.95	3.18791e+07	1.49165e+07	9205.95	2.90691e+07	2.90691e+07	3.63734e+07	1.57159e+07	1.27478e+07	6.28735e+06	1.27478e+07	2.62172e+07	2.91636e+07	7.94603e+06	2.37015e+07	3.12671e+07	1.54432e+07	1.57404e+07	1.57404e+07	1.83462e+07	1.61522e+07	6.92117e+06	9.83444e+06	9.83444e+06	2.85793e+07	8.35104e+06	4.71867e+06	2.07191e+07	1.89438e+07	7.1031e+06	1.17035e+07	2.75569e+07	1.45e+07	2.30196e+07	1.63176e+07	1.06856e+07	1.50863	1.17569	0.403184	0.751867	0.374956	0.617801	1.45467	0.765424	3.24078	1.39425	0.387764	0.530318	0.746694	0.463873	0.496241	0.149759	0.489547	0.300361	0.576949	0.0454491	0.566926	0.0117853	0	0	0	0	0	0	0	0	1	0	1	0	2	0
FALSE	High	HSHHHSSSTPSAATPTPTAGAR	[R].HSHHHSSSTPSAATPTPTAGAR.[R]	3xPhospho [S7(99.3); T14(100); T16(100)]	1.16726e-10	5.71308e-05	1	2	7	65	AT4G27320.1	AT4G27320.1 [23-44]	AT4G27320.1 3xPhospho [S29(99.3); T36(100); T38(100)]	Adenine nucleotide alpha hydrolases-like superfamily protein	ATPHOS34, PHOS34	AT4G27320.2; AT4G27320.1	0	2434.93	22		1.963e-06	2.862e-13	9.67	13.06	0.828	0.595	0.46	2.188	9.697	9.832	2.164	0.184	0.137	0.197	1.463	17.198	10.767	4.265	0.919	0.372	0.264	-0.27	-0.75	-1.12	1.13	3.28	3.3	1.11	-2.44	-2.87	-2.34	0.55	4.1	3.43	2.09	-0.12	-1.42	-1.92	0.936508	0.3949	0.163095	0.169371	2.72381e-05	6.18703e-06	0.168183	0.016031	0.000234211	0.0181732	0.606058	1.34099e-05	0.000101112	0.0214571	0.792411	0.000252442	1.63958e-05	134.84	130.02	140.22	133	125.96	127	128.19	143.19	155.1	140.06	81.82	121.91	115.82	89.84	79.14	64.44	70.79	154.5	123.8	106.5	28.3	192.8	11	8.6	21.6	182.2	188.9	89.7	92	101.77	90.93	82.36	148.13	87.5	136.03	143.06	94.8	50.79	51.53	90.39	40	4	4	4	4	3	4	4	3	3	4	4	3	41.6	14.2	446.6	377.2	64.7	32.9	326.7	155.7	230	121.9	61.1	24.1	16.6	9.4	236.3	31.8	225.2	0	4.9	156.2	5	16	3.4	74.3	10.2	4.8	3	64.9	3.7	17.5	0	44.4	0	145.9	329.5	147.6	165.2	142	289.3	81.5	96.7	47.9	277.6	54.7	0	87	74.6	36.4	372195	24448.6	730609	608395	555537	52368.4	1.39519e+06	960072	812308	797461	537628	34115.6	94182.2	17484.9	1.01818e+06	201054	164239	0	13417.6	626431	18839.7	61626.5	9295.63	337614	45602.7	16454.2	6255.5	227739	15016.5	70424.7	0	194542	0	1.26558e+06	2.5741e+06	841976	636308	1.25754e+06	2.11481e+06	402786	440298	453962	2.10443e+06	279303	0	744923	610737	179930	9.80969e+06	3.63542e+06	9.35308e+07	7.73619e+07	1.55159e+07	9.00701e+06	7.8674e+07	3.93837e+07	5.30449e+07	3.01075e+07	1.4459e+07	6.2605e+06	3.8102e+06	2.4931e+06	5.4776e+07	7.72796e+06	3.75353e+07	0	1.20711e+06	3.61862e+07	1.11323e+06	4.13737e+06	874928	1.83564e+07	2.22735e+06	1.12622e+06	740421	1.53881e+07	824262	4.4124e+06	0	1.11607e+07	0	3.53992e+07	7.8289e+07	3.4477e+07	3.9533e+07	3.42156e+07	6.79009e+07	1.95197e+07	2.38993e+07	1.17502e+07	6.6396e+07	1.28632e+07	0	2.12007e+07	1.81533e+07	8.6666e+06	9.80969e+06	3.63542e+06	9.35308e+07	7.73619e+07	1.55159e+07	9.00701e+06	7.8674e+07	3.93837e+07	5.30449e+07	3.01075e+07	1.4459e+07	6.2605e+06	3.8102e+06	2.4931e+06	5.4776e+07	7.72796e+06	3.75353e+07	3.61862e+07	1.20711e+06	3.61862e+07	1.11323e+06	4.13737e+06	874928	1.83564e+07	2.22735e+06	1.12622e+06	740421	1.53881e+07	824262	4.4124e+06	4.4124e+06	1.11607e+07	3.53992e+07	3.53992e+07	7.8289e+07	3.4477e+07	3.9533e+07	3.42156e+07	6.79009e+07	1.95197e+07	2.38993e+07	1.17502e+07	6.6396e+07	1.28632e+07	1.81533e+07	2.12007e+07	1.81533e+07	8.6666e+06	4.60844e+07	3.56452e+07	2.5968e+07	1.72018e+07	2.77787e+07	6.12049e+06	4.87052e+06	5.20244e+06	4.58911e+07	4.02923e+07	2.87272e+07	1.65435e+07	1.65899	5.82391	5.33166	3.30649	0.22033	0.175333	0.187282	1.65203	6.58318	5.89817	3.17995	0.485707	0.119968	0.100503	0.383245	0.0688101	0.053135	0.0481353	0.24249	0.0205278	0.1236	0.0171536	0	0	0	0	0	0	1	0	1	0	1	1	2	1
FALSE	High	HSHHHSSSTPSAATPTPTAGAR	[R].HSHHHSSSTPSAATPTPTAGAR.[R]	2xPhospho [T14(100); T16(100)]	5.05952e-14	5.71308e-05	1	2	11	216	AT4G27320.1	AT4G27320.1 [23-44]	AT4G27320.1 2xPhospho [T36(100); T38(100)]	Adenine nucleotide alpha hydrolases-like superfamily protein	ATPHOS34, PHOS34	AT4G27320.2; AT4G27320.1	0	2354.97	22		1.963e-06	9.571e-16	9.63	12.6	0.343	0.365	0.133	3.862	4.204	7.092	1.702	0.315	0.25	0.425	3.095	7.086	8.065	3.653	0.714	0.603	0.343	-1.54	-1.45	-2.91	1.95	2.07	2.83	0.77	-1.67	-2	-1.24	1.63	2.83	3.01	1.87	-0.49	-0.73	-1.54	0.0137617	0.0194709	3.90623e-08	0.00159038	0.000144008	2.10422e-05	0.219746	0.0584436	0.00316522	0.205118	0.0687664	0.000206706	3.66846e-05	0.0244909	0.0895829	0.00663547	3.86163e-06	88.13	84.11	115.06	109.45	119.8	112.78	128.64	87.68	143.16	144.19	53.55	72.72	119.85	113.51	46.93	55.96	67.8	255.8	113.4	93.5	36.8	76.5	20.9	10.6	21.5	205	147.9	127.3	90.6	74.62	72.12	54.52	93.13	69.48	76.03	130.64	86.29	39.91	41.84	50.83	72.68	4	4	4	4	4	4	4	4	4	4	4	4	222	70.4	272.4	578.8	84.4	1.4	140.9	145.1	144.9	124.1	65.1	36.4	17.6	0.8	71	83.9	63.7	85	1.2	99.3	18.5	39.4	1.7	21.8	5.7	18.4	4.9	79.2	12.8	33.5	1	45.4	357.2	195.1	199.1	152	141.5	142.9	178.8	52.3	118.9	126	191	42.5	124.6	120.5	4.2	63	8.84536e+06	537135	1.9822e+06	4.15383e+06	3.22495e+06	9750.15	2.67702e+06	3.97901e+06	2.27666e+06	3.61185e+06	2.5449e+06	228896	444171	6646.1	1.36175e+06	2.35775e+06	206588	580249	14556.2	1.77126e+06	312248	673001	20370.1	439984	113312	283384	45445	1.23685e+06	233517	600832	11545.9	884723	1.29691e+06	7.52745e+06	6.91985e+06	3.8562e+06	2.42574e+06	5.63257e+06	5.81621e+06	1.1496e+06	2.40887e+06	5.30938e+06	6.44215e+06	965412	2.43007e+06	4.59081e+06	151276	1.38639e+06	2.33131e+08	7.987e+07	2.53756e+08	5.2819e+08	9.00714e+07	1.67696e+06	1.50956e+08	1.63225e+08	1.48669e+08	1.36362e+08	6.84426e+07	4.20044e+07	1.79692e+07	947639	7.32596e+07	9.06256e+07	4.72135e+07	8.13933e+07	1.30954e+06	1.02318e+08	1.84506e+07	4.51827e+07	1.91728e+06	2.39224e+07	5.53443e+06	1.93964e+07	5.37901e+06	8.35729e+07	1.28178e+07	3.76446e+07	1.15778e+06	5.07557e+07	2.98299e+08	2.10549e+08	2.10461e+08	1.57903e+08	1.50708e+08	1.53253e+08	1.86743e+08	5.57117e+07	1.30753e+08	1.37426e+08	2.03253e+08	4.44618e+07	1.35971e+08	1.30655e+08	4.49647e+06	6.67775e+07	2.33131e+08	7.987e+07	2.53756e+08	5.2819e+08	9.00714e+07	1.67696e+06	1.50956e+08	1.63225e+08	1.48669e+08	1.36362e+08	6.84426e+07	4.20044e+07	1.79692e+07	947639	7.32596e+07	9.06256e+07	4.72135e+07	8.13933e+07	1.30954e+06	1.02318e+08	1.84506e+07	4.51827e+07	1.91728e+06	2.39224e+07	5.53443e+06	1.93964e+07	5.37901e+06	8.35729e+07	1.28178e+07	3.76446e+07	1.15778e+06	5.07557e+07	2.98299e+08	2.10549e+08	2.10461e+08	1.57903e+08	1.50708e+08	1.53253e+08	1.86743e+08	5.57117e+07	1.30753e+08	1.37426e+08	2.03253e+08	4.44618e+07	1.35971e+08	1.30655e+08	4.49647e+06	6.67775e+07	2.73737e+08	1.01482e+08	9.88696e+07	4.57005e+07	5.80585e+07	2.23682e+07	2.84707e+07	2.5594e+07	2.19303e+08	1.36604e+08	1.28974e+08	8.44751e+07	4.71485	4.53689	3.47268	1.7856	0.385271	0.490379	0.44083	3.77727	6.10704	4.53005	3.30059	0.0654022	0.0823723	0.0695441	0.439729	0.184402	0.345352	0.238403	0.00449534	0.00832655	0.0366764	0.124223	0	0	0	0	0	0	0	1	1	1	0	0	3	0
FALSE	High	HSHHHHSSSTPSSAATPTPTAGAR	[R].HSHHHHSSSTPSSAATPTPTAGAR.[R]	3xPhospho [T16(100); T18(100); S/T]	1.80454e-09	5.71308e-05	1	3	9	56	AT5G54430.4	AT5G54430.4 [24-47]	AT5G54430.4 3xPhospho [T39(100); T41(100); S/T]	Adenine nucleotide alpha hydrolases-like superfamily protein	ATPHOS32, PHOS32	AT5G54430.5; AT5G54430.4; AT5G54430.3	0	2659.02	24		1.963e-06	7.007e-12	8.52	12.43	0.647	0.255	0.115	1.514	4.68	2.219	3.82	0.209	0.062	0.039	1.134	4.134	6.358	6.161	0.93	0.718	0.316	-0.63	-1.97	-3.13	0.6	2.23	1.15	1.93	-2.26	-4.02	-4.66	0.18	2.05	2.67	2.62	-0.1	-0.48	-1.66	0.480539	0.0142304	4.42001e-06	0.498595	0.00072144	0.0608655	0.0422781	0.00551473	3.40616e-12	5.46334e-09	0.887557	0.0149659	0.00207701	0.00356059	0.88924	0.165931	0.000316811	67.04	116.74	113.02	61.61	116.94	131.08	96.24	148.35	121.22	164.16	15.98	102.99	143.64	109.84	28.49	33.54	69.42	240.4	141.5	47	21.1	158.8	33.2	9.8	6.3	180	175.7	129.2	56.8	52.72	25.26	90.71	100.94		100.03	120.42	104.95	15.16	34.5	69.26	69.91	4	3	4	4	1	2	3	2	2	3	4	4	392.1	116.5	250.4	495.1	159.9	0	184.5	257.3	129.1	152.3	7	29.1	13.2	10.9	57.2	118.6	0	0	0	207.1	17.9	104.7	0	0	12.8	5.4	0	70.2	3.1	21.2	0	0	0	261.4	210.8	0	229	124.4	258.1	0	239.4	151.8	187	4.3	140.1	110.4	49.7	18.1	2.84201e+06	161683	331478	646146	1.11152e+06	0	637598	1.28345e+06	368949	806225	50114.8	33269.2	60833	16373.8	199430	606187	0	0	0	671772	55102.7	325274	0	0	46369.7	15063.6	0	199267	10440.9	69221.3	0	0	0	1.83421e+06	1.3323e+06	0	714007	891543	1.52662e+06	0	881949	1.16278e+06	1.14697e+06	17744	497167	764685	329491	72449.7	7.49051e+07	2.40416e+07	4.24351e+07	8.21622e+07	3.10442e+07	0	3.59538e+07	5.26491e+07	2.40929e+07	3.04384e+07	1.34779e+06	6.10519e+06	2.46104e+06	2.33467e+06	1.0729e+07	2.33002e+07	0	0	0	3.88053e+07	3.256e+06	2.18377e+07	0	0	2.26481e+06	1.03104e+06	0	1.34643e+07	573103	4.337e+06	0	0	0	5.13043e+07	4.05208e+07	0	4.43604e+07	2.42573e+07	4.90157e+07	0	4.7872e+07	3.00969e+07	3.61876e+07	817197	2.78182e+07	2.17631e+07	9.79366e+06	3.48965e+06	7.49051e+07	2.40416e+07	4.24351e+07	8.21622e+07	3.10442e+07	3.59538e+07	3.59538e+07	5.26491e+07	2.40929e+07	3.04384e+07	1.34779e+06	6.10519e+06	2.46104e+06	2.33467e+06	1.0729e+07	2.33002e+07	9205.95	9205.95	9205.95	3.88053e+07	3.256e+06	2.18377e+07	9205.95	9205.95	2.26481e+06	1.03104e+06	2.26481e+06	1.34643e+07	573103	4.337e+06	9205.95	9205.95	9205.95	5.13043e+07	4.05208e+07	9205.95	4.43604e+07	2.42573e+07	4.90157e+07	4.43604e+07	4.7872e+07	3.00969e+07	3.61876e+07	817197	2.78182e+07	2.17631e+07	9.79366e+06	3.48965e+06	5.5886e+07	3.89002e+07	1.54961e+07	9.70622e+06	9.70824e+06	6.27802e+06	4.75624e+06	1.23213e+06	2.29609e+07	4.04984e+07	2.87434e+07	1.57161e+07	5.75655	6.19626	3.25805	7.87761	0.646669	0.489918	0.126916	2.36509	6.45083	6.04331	12.7553	0.0331555	0.00361	0.205771	0.14419	0.766233	0.642248	0.418298	0.454276	0.00413273	0.0610949	0.0422401	1	1	0	0	0	0	0	0	1	0	1	0	4	0
FALSE	High	HSFNMFGFPAGIDGNVVQDQEEDDTTQPK	[R].HSFNMFGFPAGIDGNVVQDQEEDDTTQPK.[T]	1xOxidation [M5]; 1xPhospho [S2(100)]	4.48765e-12	5.71308e-05	1	4	1	21	AT2G47000.5	AT2G47000.5 [670-698]	AT2G47000.5 1xPhospho [S671(100)]	ATP binding cassette subfamily B4	MDR4, PGP4, ABCB4, ATPGP4	AT2G47000.2; AT2G47000.5; AT2G47000.4; AT2G47000.7	0	3319.39	29		1.963e-06	6.291e-15	6	85.24	0.516	0.148	0.263	1.984	2.702	0.567	0.96	0.379	0.893	0.179	2.208	1.381	1.907	4.124	0.237	0.726	0.641	-0.96	-2.76	-1.93	0.99	1.43	-0.82	-0.06	-1.4	-0.16	-2.49	1.14	0.47	0.93	2.04	-2.08	-0.46	-0.64	0.213524	8.14998e-05	0.00337305	0.198411	0.0748451	0.476753	0.898014	0.142331	0.994189	0.0127355	0.268414	0.500336	0.195174	0.0280479	3.49425e-09	0.196341	0.155147	60.85	151.8	224.67	0	98.07	85.78	79.46	86.76	60.33	29.09	0	86.67	65.68	136.62	56.85	0.51	38.04	198	102.1	29.3	52.1	99.8	37.8	89.1	17.8	220.4	52.2	160.1	141.2		58.03	101.17	118.04		87.8	77.38	138.42		50.63	36.18	49.58	1	3	2	2	1	3	3	3	1	2	3	3	331.6	0	0	0	290	0	171	81	120.4	20	0	0	0	0	290.7	26.2	0	0	0	167.1	152.5	18	0	63.3	149.2	29.7	0	251.5	354.4	29.8	0	25	0	369.1	0	0	0	0	127.1	60.1	0	479.6	268.1	267.1	0	318.1	236.5	102.9	1.29256e+06	0	0	0	1.08405e+06	0	317746	217295	185024	56869.5	0	0	0	0	545020	72031.1	0	0	0	291659	251930	30157.7	0	125043	290645	44748.5	0	384020	632898	52305.1	0	47593.9	0	1.39306e+06	0	0	0	0	404331	129270	0	1.97641e+06	884346	593991	0	1.18555e+06	842590	221591	3.40671e+07	0	0	0	3.02771e+07	0	1.79175e+07	8.91379e+06	1.20823e+07	2.14706e+06	0	0	0	0	2.93211e+07	2.76868e+06	0	0	0	1.68479e+07	1.48865e+07	2.02467e+06	0	6.79871e+06	1.41959e+07	3.06284e+06	0	2.59479e+07	3.474e+07	3.27713e+06	0	2.73041e+06	0	3.89649e+07	0	0	0	0	1.2982e+07	6.26467e+06	0	5.11567e+07	2.79016e+07	2.73561e+07	0	3.3741e+07	2.50449e+07	1.06732e+07	3.40671e+07	9205.95	9205.95	9205.95	3.02771e+07	1.79175e+07	1.79175e+07	8.91379e+06	1.20823e+07	2.14706e+06	9205.95	9205.95	9205.95	9205.95	2.93211e+07	2.76868e+06	9205.95	9205.95	9205.95	1.68479e+07	1.48865e+07	2.02467e+06	6.79871e+06	6.79871e+06	1.41959e+07	3.06284e+06	1.41959e+07	2.59479e+07	3.474e+07	3.27713e+06	3.27713e+06	2.73041e+06	9205.95	3.89649e+07	9205.95	9205.95	9205.95	9205.95	1.2982e+07	6.26467e+06	2.79016e+07	5.11567e+07	2.79016e+07	2.73561e+07	2.50449e+07	3.3741e+07	2.50449e+07	1.06732e+07	8.52368e+06	1.87565e+07	3.56195e+06	8.02705e+06	4.21887e+06	7.62714e+06	1.43506e+07	1.10062e+07	9.74813e+06	4.81627e+06	3.3579e+07	2.3626e+07	2.02037	2.45918	0.248209	0.729323	1.80786	3.40153	2.60879	2.3106	0.631465	2.3399	2.14662	0.666319	0.0733464	0.0970444	0.789067	0.519618	0.158299	0.477546	0.620932	0.517303	0.0425949	0.221154	0	0	0	0	0	0	0	0	0	1	0	0	1	0
FALSE	High	HSHHHHSSSTPSSAATPTPTAGAR	[R].HSHHHHSSSTPSSAATPTPTAGAR.[R]	2xPhospho [T16(100); T18(100)]	2.79213e-15	5.71308e-05	1	3	17	401	AT5G54430.4	AT5G54430.4 [24-47]	AT5G54430.4 2xPhospho [T39(100); T41(100)]	Adenine nucleotide alpha hydrolases-like superfamily protein	ATPHOS32, PHOS32	AT5G54430.5; AT5G54430.4; AT5G54430.3	0	2579.06	24		1.963e-06	5.506e-16	11.67	12.93	0.333	0.467	0.042	3.829	4.543	2.64	2.264	0.32	0.621	0.212	3.862	7.076	4.031	11.723	0.53	0.611	0.394	-1.58	-1.1	-4.56	1.94	2.18	1.4	1.18	-1.64	-0.69	-2.24	1.95	2.82	2.01	3.55	-0.92	-0.71	-1.34	0.0111223	0.0979975	9.10383e-15	0.00245062	8.68575e-06	0.00410155	0.163164	0.0538088	0.309614	0.00653304	0.0280573	4.49617e-05	0.00156191	4.01346e-07	0.00133213	0.00861366	7.79571e-05	113.23	97.08	136.57	121.18	146.2	105.14	133.74	146.51	141.39	138.23	106.19	126.77	82.89	130.12	69.49	81.92	69.76	214.7	110.3	92.4	7.1	58.5	8.6	43.4	8.1	250.1	163.4	152.8	90.6	90.4	82.28	73.55	169.64	103.6	143.13	73.93	105.31	41.62	63.74	65.4	60.46	4	4	4	4	4	4	4	4	4	4	4	4	326	77	96.6	618.4	122.5	2	67.8	183	49.6	117.5	205.1	41.1	4.9	2.7	7	113.3	24.7	164.9	1.2	94.6	20.1	79.8	1	2.5	24.3	65.4	5.1	52.9	2	31.3	1.3	22.3	286.4	286.3	149.3	121.8	136.6	133.6	168.7	7.6	108.6	237.9	147	31.5	112.9	154	49.6	40.2	1.86715e+07	844244	1.01048e+06	6.37874e+06	6.72711e+06	20611.1	1.85198e+06	7.21328e+06	1.12103e+06	4.91422e+06	1.15333e+07	371337	178993	31983.9	192277	4.57649e+06	115237	1.6176e+06	20688.1	2.42634e+06	486723	1.96043e+06	18085.9	72612.4	696265	1.44658e+06	68402.1	1.18653e+06	52978	806877	21332.9	626009	1.49451e+06	1.58797e+07	7.45646e+06	4.44104e+06	3.36623e+06	7.56566e+06	7.88621e+06	239861	3.16117e+06	1.44075e+07	7.12372e+06	1.02868e+06	3.16513e+06	8.43357e+06	2.59808e+06	1.27347e+06	4.92112e+08	1.25536e+08	1.29359e+08	8.11103e+08	1.87885e+08	3.54496e+06	1.04432e+08	2.959e+08	7.32048e+07	1.85533e+08	3.10176e+08	6.81434e+07	7.24129e+06	4.56045e+06	1.03441e+07	1.75908e+08	2.63363e+07	2.26906e+08	1.8612e+06	1.40159e+08	2.87603e+07	1.31616e+08	1.70229e+06	3.94801e+06	3.40074e+07	9.90123e+07	8.09629e+06	8.01725e+07	2.90798e+06	5.05541e+07	2.13919e+06	3.59135e+07	3.43748e+08	4.44167e+08	2.26782e+08	1.81851e+08	2.09139e+08	2.05849e+08	2.53206e+08	1.16241e+07	1.71588e+08	3.7292e+08	2.24757e+08	4.73758e+07	1.771e+08	2.40021e+08	7.72245e+07	6.13386e+07	4.92112e+08	1.25536e+08	1.29359e+08	8.11103e+08	1.87885e+08	3.54496e+06	1.04432e+08	2.959e+08	7.32048e+07	1.85533e+08	3.10176e+08	6.81434e+07	7.24129e+06	4.56045e+06	1.03441e+07	1.75908e+08	2.63363e+07	2.26906e+08	1.8612e+06	1.40159e+08	2.87603e+07	1.31616e+08	1.70229e+06	3.94801e+06	3.40074e+07	9.90123e+07	8.09629e+06	8.01725e+07	2.90798e+06	5.05541e+07	2.13919e+06	3.59135e+07	3.43748e+08	4.44167e+08	2.26782e+08	1.81851e+08	2.09139e+08	2.05849e+08	2.53206e+08	1.16241e+07	1.71588e+08	3.7292e+08	2.24757e+08	4.73758e+07	1.771e+08	2.40021e+08	7.72245e+07	6.13386e+07	3.89528e+08	1.47941e+08	1.59264e+08	4.95134e+07	9.88156e+07	4.15066e+07	5.53221e+07	2.28787e+07	2.99137e+08	1.69954e+08	2.0416e+08	1.38921e+08	3.94196	3.56427	2.87885	2.16417	0.420041	0.559852	0.231529	3.02722	4.09464	3.69039	6.07206	0.143528	0.175093	0.138292	0.565914	0.380707	0.468819	0.206666	0.0442284	0.0836137	0.0794653	0.0387877	0	0	0	0	0	0	0	1	0	0	1	0	2	0
FALSE	High	ACAEQIASSFSR	[K].ACAEQIASSFSR.[L]	1xCarbamidomethyl [C2]; 1xPhospho [S]	0.000243431	5.71308e-05	1	1	1	6	AT5G48800.1	AT5G48800.1 [185-196]		Phototropic-responsive NPH3 family protein		AT5G48800.1	0	1406.58	12		1.963e-06	7.133e-06	3.2	45.6		100		0.01	0.01	100		0.578	0.01	0.01	0.01	0.01	100	100		100	100		6.64		-6.64	-6.64	6.64		-0.79	-6.64	-6.64	-6.64	-6.64	6.64	6.64		6.64	6.64		1e-17		1e-17	1e-17	1e-17		0.702155	1e-17	1e-17	1e-17	1e-17	1e-17	1e-17		1e-17	1e-17								77.91												586.1		188.5	109					186.5	129.9			17.18			65.79						34.52	0	0	2	0	1	2	0	0	0	0	1	3	0	0	0	0	0	0	0	0	1396	0	0	1093.7	0	0	0	0	0	0	397.3	0	138.8	0	380.4	0	0	0	0	0	0	0	0	0	0	0	0	0	0	0	0	0	393.1	0	0	0	273.9	0	260.6	466.3	0	0	0	0	0	0	0	0	390748	0	0	122631	0	0	0	0	0	0	86111.7	0	41762.2	0	82620.4	0	0	0	0	0	0	0	0	0	0	0	0	0	0	0	0	0	141881	0	0	0	95181.5	0	169082	182916	0	0	0	0	0	0	0	0	2.55164e+07	0	0	2.25038e+07	0	0	0	0	0	0	7.74703e+06	0	2.46771e+06	0	7.77645e+06	0	0	0	0	0	0	0	0	0	0	0	0	0	0	0	0	0	7.70127e+06	0	0	0	5.32573e+06	0	5.02572e+06	8.81043e+06	9205.95	9205.95	9205.95	9205.95	9205.95	9205.95	9205.95	9205.95	2.55164e+07	9205.95	9205.95	2.25038e+07	9205.95	9205.95	9205.95	9205.95	9205.95	9205.95	7.74703e+06	9205.95	2.46771e+06	9205.95	7.77645e+06	9205.95	9205.95	9205.95	9205.95	9205.95	9205.95	9205.95	9205.95	9205.95	9205.95	9205.95	9205.95	9205.95	9205.95	9205.95	9205.95	9205.95	7.70127e+06	9205.95	9205.95	9205.95	5.32573e+06	5.32573e+06	5.02572e+06	8.81043e+06	9205.95	9205.95	1.20096e+07	9205.95	1.94366e+06	2.56564e+06	9205.95	9205.95	9205.95	9205.95	1.93222e+06	6.1219e+06	0.00473639	0.00358816	1304.55	1	1.32	0.00473639	0.00473639	0.00473639	0.00358816	209.888	664.994	0.355918	0.212137	0.135236	1	0.823129	0.355918	0.355918	0.355918	0.212137	0.355918	0.0004955	0	0	0	0	0	0	0	0	0	0	1	0	1	0
FALSE	High	HSHHHHSSSTPSSAATPTPTAGAR	[R].HSHHHHSSSTPSSAATPTPTAGAR.[R]	1xPhospho [T18(100)]	1.65775e-19	5.71308e-05	1	3	11	1152	AT5G54430.4	AT5G54430.4 [24-47]	AT5G54430.4 1xPhospho [T41(100)]	Adenine nucleotide alpha hydrolases-like superfamily protein	ATPHOS32, PHOS32	AT5G54430.5; AT5G54430.4; AT5G54430.3	0	2499.09	24		1.963e-06	8.585e-17	9.09	12.45	0.463	0.588	0.082	1.405	5.054	1.015	1.15	0.145	0.814	0.165	1.62	6.397	1.541	10.194	0.386	0.491	0.737	-1.11	-0.77	-3.6	0.49	2.34	0.02	0.2	-2.79	-0.3	-2.6	0.7	2.68	0.62	3.35	-1.37	-1.03	-0.44	0.07422	0.216522	5.11968e-12	0.449367	1.01659e-06	0.965142	0.750951	7.41136e-05	0.683249	0.000430187	0.435847	1.10709e-05	0.321624	1.39125e-08	8.67086e-08	2.25871e-05	0.212495	102.58	88.7	106.22	119.85	130.35	93.04	130.46	143.57	135.91	136.91	131.71	129.29	105.39	129.57	112.72	105.26	106.11	158.6	112.3	116.7	12.6	112.9	10.3	91.9	13.2	182.9	133.9	124.6	130.1	74.34	70.67	26.17	139.05	115.05	152.12	87.94	132.37	89.85	58.74	85.27	48.92	4	4	4	4	4	4	4	4	4	4	4	4	193.9	77.7	53.8	310.7	87.7	6.4	86	147.5	89.8	101.1	90.8	51.5	5.8	4.4	16.2	86.9	48.7	398.1	6.7	156.6	18.1	99.2	1.2	3.5	46.8	184.5	9.2	108	4.9	78.9	2.5	21.5	506.3	268.5	74.5	69.4	122.9	109.2	98.4	11.7	121.9	269	76.3	25.3	114.2	186.6	58.3	88.8	2.19645e+07	1.68521e+06	1.11196e+06	6.33752e+06	9.5246e+06	129207	4.6462e+06	1.14961e+07	4.01063e+06	8.35926e+06	1.00898e+07	920963	419436	102215	885121	6.94239e+06	449232	7.72056e+06	230985	7.93783e+06	868850	4.81745e+06	42125.6	200844	2.64902e+06	8.07356e+06	244535	4.79016e+06	252160	4.01955e+06	81669.1	1.19341e+06	5.22491e+06	2.94456e+07	7.364e+06	5.00448e+06	5.98686e+06	1.22296e+07	9.09281e+06	730618	7.01859e+06	3.22115e+07	7.30958e+06	1.63284e+06	6.32891e+06	2.02074e+07	6.03199e+06	5.5559e+06	5.78903e+08	2.50585e+08	1.42351e+08	8.05862e+08	2.66018e+08	2.22228e+07	2.61997e+08	4.7159e+08	2.619e+08	3.15597e+08	2.71355e+08	1.69004e+08	1.69686e+07	1.45745e+07	4.76179e+07	2.66847e+08	1.02667e+08	1.08299e+09	2.07806e+07	4.58534e+08	5.13401e+07	3.23425e+08	3.96497e+06	1.09201e+07	1.29385e+08	5.526e+08	2.8944e+07	3.23666e+08	1.38411e+07	2.51841e+08	8.18948e+06	6.84649e+07	1.20177e+09	8.23616e+08	2.2397e+08	2.04922e+08	3.71956e+08	3.32748e+08	2.91946e+08	3.5407e+07	3.80968e+08	8.33753e+08	2.30621e+08	7.52002e+07	3.54124e+08	5.75106e+08	1.79293e+08	2.67608e+08	5.78903e+08	2.50585e+08	1.42351e+08	8.05862e+08	2.66018e+08	2.22228e+07	2.61997e+08	4.7159e+08	2.619e+08	3.15597e+08	2.71355e+08	1.69004e+08	1.69686e+07	1.45745e+07	4.76179e+07	2.66847e+08	1.02667e+08	1.08299e+09	2.07806e+07	4.58534e+08	5.13401e+07	3.23425e+08	3.96497e+06	1.09201e+07	1.29385e+08	5.526e+08	2.8944e+07	3.23666e+08	1.38411e+07	2.51841e+08	8.18948e+06	6.84649e+07	1.20177e+09	8.23616e+08	2.2397e+08	2.04922e+08	3.71956e+08	3.32748e+08	2.91946e+08	3.5407e+07	3.80968e+08	8.33753e+08	2.30621e+08	7.52002e+07	3.54124e+08	5.75106e+08	1.79293e+08	2.67608e+08	4.44425e+08	2.55457e+08	2.54464e+08	8.65019e+07	4.16242e+08	9.74125e+07	2.58649e+08	8.55841e+07	6.13569e+08	2.58014e+08	3.80135e+08	3.44033e+08	1.06771	2.62242	0.983821	1.01072	0.234028	0.62139	0.205611	1.47407	2.64868	1.4697	4.01982	0.924599	0.233339	0.97321	0.991559	0.255045	0.5778	0.231399	0.585763	0.185822	0.566306	0.044877	0	0	0	0	0	0	0	0	0	0	1	0	1	0
FALSE	High	LEDTAADALDLDDSNEAAAFAMDNGEDFFNNFPAKPDTPVSTSAK	[R].LEDTAADALDLDDSNEAAAFAMDNGEDFFNNFPAKPDTPVSTSAK.[D]	1xOxidation [M22]; 1xPhospho [T38(100)]	2.77688e-15	5.71308e-05	1	3	1	15	AT3G63460.1	AT3G63460.1 [489-533]	AT3G63460.1 1xPhospho [T526(100)]	transducin family protein / WD-40 repeat family protein		AT3G63460.3; AT3G63460.1; AT3G63460.2	0	4844.07	45		1.963e-06	5.497e-16	6.83	104.65	0.01	0.01	0.01	100			0.01			100	100	100	100	0.01	1.893	0.776	0.01	-6.64	-6.64	-6.64	6.64			-6.64			6.64	6.64	6.64	6.64	-6.64	0.92	-0.37	-6.64	1e-17	1e-17	1e-17	1e-17			1e-17			1e-17	1e-17	1e-17	1e-17	1e-17	0.00909131	0.504994	1e-17															0	90.01		346.2							351.3	137	259.2	106.3												85.66		1	0	0	0	0	0	0	1	1	1	3	0	1100.2	0	0	0	0	0	0	0	0	0	0	0	0	0	0	0	0	0	0	0	0	0	0	0	0	0	0	0	1116.5	0	0	0	0	435.4	0	0	0	0	824	0	0	860.2	338	125.7	0	0	0	0	1.5815e+06	0	0	0	0	0	0	0	0	0	0	0	0	0	0	0	0	0	0	0	0	0	0	0	0	0	0	0	735249	0	0	0	0	605940	0	0	0	0	966717	0	0	1.30725e+06	411198	103044	0	0	0	0	4.16826e+07	0	0	0	0	0	0	0	0	0	0	0	0	0	0	0	0	0	0	0	0	0	0	0	0	0	0	0	4.03581e+07	0	0	0	0	1.69486e+07	0	0	0	0	3.10387e+07	0	0	3.38364e+07	1.29735e+07	4.74564e+06	0	0	0	0	4.16826e+07	9205.95	9205.95	9205.95	9205.95	9205.95	9205.95	9205.95	9205.95	9205.95	9205.95	9205.95	9205.95	9205.95	9205.95	9205.95	9205.95	9205.95	9205.95	9205.95	9205.95	9205.95	9205.95	9205.95	9205.95	9205.95	9205.95	9205.95	4.03581e+07	9205.95	9205.95	9205.95	9205.95	1.69486e+07	9205.95	9205.95	9205.95	9205.95	3.10387e+07	9205.95	1.29735e+07	3.38364e+07	1.29735e+07	4.74564e+06	9205.95	9205.95	9205.95	9205.95	1.04276e+07	9205.95	9205.95	9205.95	9205.95	9205.95	9205.95	1.00964e+07	4.24405e+06	7.76659e+06	1.61323e+07	9205.95	1132.7	1	1	0.000911803	1	1	1096.73	461.012	843.649	1752.37	0.000911803	0.355918	1	1	0.355918	1	1	0.355918	0.355918	0.355918	0.0409069	0.355918	0	0	0	0	0	0	0	0	0	1	0	0	1	0
FALSE	High	LEDTAADALDLDDSNEAAAFAMDNGEDFFNNFPAKPDTPVSTSAK	[R].LEDTAADALDLDDSNEAAAFAMDNGEDFFNNFPAKPDTPVSTSAK.[D]	1xOxidation [M22]; 2xPhospho [T38(100); S41(99.2)]	3.28941e-06	5.71308e-05	1	3	2	10	AT3G63460.1	AT3G63460.1 [489-533]	AT3G63460.1 2xPhospho [T526(100); S529(99.2)]	transducin family protein / WD-40 repeat family protein		AT3G63460.3; AT3G63460.1; AT3G63460.2	0	4924.04	45		1.963e-06	4.588e-08	5.68	106.65	100	100	100	0.01	100	0.86	100	0.01	0.819	0.01	2.031	100	3.254	100	1.395	1.311	1.337	6.64	6.64	6.64	-6.64	6.64	-0.22	6.64	-6.64	-0.29	-6.64	1.02	6.64	1.7	6.64	0.48	0.39	0.42	1e-17	1e-17	1e-17	1e-17	1e-17	0.94028	1e-17	1e-17	0.93352	1e-17	0.182011	1e-17	0.0344875	1e-17	0.250636	0.305944	0.357371						0			0		0		12.6		209.02	12.6	25.16		127	56.7	45.6	80.5		65.9		163.5	228	214.4	218.6		106.21								115.35	11.98	56.46	0	2	1	1	1	0	1	0	1	2	2	3	0	0	0	0	633	90	0	0	106.5	0	0	0	0	0	85.6	0	0	0	0	151.3	0	0	0	0	0	0	0	123.8	0	0	0	0	0	0	307.2	0	0	136.5	1344.7	0	0	0	438.6	370.1	0	121.2	480.5	410.8	0	0	0	0	853546	22511.5	0	0	59038.5	0	0	0	0	0	57914.7	0	0	0	0	95211.7	0	0	0	0	0	0	0	68187.1	0	0	0	0	0	0	376745	0	0	189846	1.54307e+06	0	0	0	521921	296822	0	162879	617430	319082	0	0	0	0	2.38392e+07	3.87183e+06	0	0	3.8553e+06	0	0	0	0	0	3.1157e+06	0	0	0	0	5.49996e+06	0	0	0	0	0	0	0	4.60733e+06	0	0	0	0	0	0	1.14584e+07	0	0	5.16538e+06	4.95438e+07	0	0	0	1.64669e+07	1.36701e+07	0	4.63556e+06	1.83523e+07	1.5369e+07	9205.95	9205.95	9205.95	9205.95	2.38392e+07	3.87183e+06	9205.95	9205.95	3.8553e+06	9205.95	9205.95	9205.95	9205.95	9205.95	3.1157e+06	9205.95	9205.95	9205.95	9205.95	5.49996e+06	9205.95	9205.95	9205.95	9205.95	9205.95	9205.95	9205.95	4.60733e+06	9205.95	9205.95	9205.95	9205.95	9205.95	9205.95	1.14584e+07	9205.95	9205.95	5.16538e+06	4.95438e+07	9205.95	9205.95	9205.95	1.64669e+07	1.36701e+07	1.5369e+07	4.63556e+06	1.83523e+07	1.5369e+07	9205.95	6.93235e+06	970730	785830	1.3819e+06	9205.95	1.15874e+06	9205.95	2.87149e+06	1.36819e+07	7.53884e+06	1.34315e+07	0.00666183	753.03	0.837748	85.3611	0.00666183	0.838513	0.00666183	2.07794	1486.2	6.50608	1459	0.355918	0.270806	0.904264	0.355918	0.355918	0.904881	0.355918	0.655458	0.298546	0.208901	0.00432141	0	0	0	0	0	0	0	0	0	0	1	0	1	0
FALSE	High	IFLFSTPEQDGSLHYVER	[R].IFLFSTPEQDGSLHYVER.[D]	1xPhospho [S12(100)]	1.79538e-05	5.71308e-05	1	1	1	37	AT5G57610.1	AT5G57610.1 [120-137]	AT5G57610.1 1xPhospho [S131(100)]	kinase superfamily with octicosapeptide/Phox/Bem1p domain-containing protein		AT5G57610.1	0	2218.02	18		1.963e-06	3.34e-07	4.96	87.86	1.022	0.506	0.79	0.919	0.977	0.533	1.753	0.716	0.83	0.346	0.786	1.094	0.917	2.379	1.031	0.756	1.236	0.03	-0.98	-0.34	-0.12	-0.03	-0.91	0.81	-0.48	-0.27	-1.53	-0.35	0.13	-0.12	1.25	0.04	-0.4	0.31	0.572177	0.600094	0.936015	0.828919	0.956688	0.446552	0.342841	0.906908	0.977324	0.182056	0.995042	0.794653	0.845304	0.149172	0.779933	0.540178	0.446258	69.73	92.55	91.9	67.3	80.51	91.53	79.44	80.32	73.96	45.53	61.95	84.89	63.16	34.52	94.53	67.08	62.07	119.3	121.9	50.4	84.6	129.8	93.3	108.1	49.8	95.6	132.5	89.4	125.4	62.02	41.95	73.46	87.17	36.14	63.01	62.27	37.09	63.64	56.73	61.07	33.51	4	4	4	4	3	4	4	4	4	4	4	4	228	44.8	127.9	96.7	149.5	48.2	97.1	133.1	63.8	34.6	123.6	23	260	37.6	95.1	65.3	175.2	0	84.1	121	151.9	155	49.8	40.7	193.1	70.1	40	144.9	60.9	51.6	22.6	41.8	66.5	231.5	84	94.5	166.2	169.5	91.9	33.2	177.8	132.5	49.5	52.5	111.3	122.7	131.7	53.7	1.03503e+06	38980.8	105999	79074.1	650956	38943.4	210185	415963	114172	114616	551038	16500	748566	35336.4	207764	209185	64745.7	0	116552	245948	292123	301622	69131.5	93672.4	438195	122961	42490.6	257668	126581	105254	29715.4	92814.8	27510.9	1.01786e+06	332538	273256	324564	761061	340411	83286.4	410387	635738	190103	135903	247440	532651	546673	134601	2.72795e+07	5.79629e+06	1.35698e+07	1.00549e+07	1.81809e+07	6.69801e+06	1.18522e+07	1.70635e+07	7.45563e+06	4.32721e+06	1.48196e+07	3.0279e+06	3.02837e+07	5.03846e+06	1.11773e+07	8.0405e+06	1.4797e+07	0	1.04856e+07	1.42073e+07	1.72614e+07	2.02497e+07	6.50683e+06	5.09307e+06	2.14026e+07	8.41615e+06	5.02932e+06	1.74104e+07	6.94807e+06	6.59457e+06	2.97975e+06	5.32469e+06	6.3277e+06	2.84702e+07	1.01138e+07	1.11892e+07	2.01647e+07	2.07072e+07	1.09297e+07	4.0362e+06	2.22757e+07	1.64552e+07	5.99786e+06	6.25897e+06	1.38451e+07	1.51594e+07	1.62491e+07	6.48326e+06	2.72795e+07	5.79629e+06	1.35698e+07	1.00549e+07	1.81809e+07	6.69801e+06	1.18522e+07	1.70635e+07	7.45563e+06	4.32721e+06	1.48196e+07	3.0279e+06	3.02837e+07	5.03846e+06	1.11773e+07	8.0405e+06	1.4797e+07	1.42073e+07	1.04856e+07	1.42073e+07	1.72614e+07	2.02497e+07	6.50683e+06	5.09307e+06	2.14026e+07	8.41615e+06	5.02932e+06	1.74104e+07	6.94807e+06	6.59457e+06	2.97975e+06	5.32469e+06	6.3277e+06	2.84702e+07	1.01138e+07	1.11892e+07	2.01647e+07	2.07072e+07	1.09297e+07	4.0362e+06	2.22757e+07	1.64552e+07	5.99786e+06	6.25897e+06	1.38451e+07	1.51594e+07	1.62491e+07	6.48326e+06	1.41751e+07	1.34487e+07	7.40759e+06	1.3635e+07	1.34243e+07	1.22778e+07	1.30646e+07	5.46177e+06	1.40253e+07	1.39595e+07	1.27469e+07	1.29342e+07	1.05593	1.09537	0.566997	2.49644	0.914592	0.973205	0.406857	1.04477	1.13697	0.975686	2.36813	0.879652	0.808665	0.26839	0.205686	0.780149	0.930238	0.00099891	0.908709	0.770726	0.956047	0.020125	0	0	0	0	0	0	1	0	0	0	1	1	1	1
FALSE	High	LESNENSDGVVASPPLPTK	[R].LESNENSDGVVASPPLPTK.[V]	2xPhospho [S7(100); S13(100)]	5.04208e-06	5.71308e-05	1	2	2	36	AT3G48060.2	AT3G48060.2 [883-901]	AT3G48060.2 2xPhospho [S889(100); S895(100)]	BAH and TFIIS domain-containing protein		AT3G48060.2; AT3G48060.3	0	2113.91	19		1.963e-06	7.551e-08	4.04	56.33	1.891	1.897	2.151	0.427	0.78	1.19	0.739	1.007	0.605	1.062	0.662	0.401	0.477	0.536	0.623	0.504	0.895	0.92	0.92	1.1	-1.23	-0.36	0.25	-0.44	0.01	-0.73	0.09	-0.6	-1.32	-1.07	-0.9	-0.68	-0.99	-0.16	0.0334859	0.0779317	0.0445875	0.124441	0.566632	0.606857	0.453794	0.732227	0.379217	0.607933	0.64724	0.127464	0.443252	0.34959	0.194372	0.0796488	0.858002	51.52	47.11	47.4	55.38	43.62	75.15	18.49	21.04	69.37	48.85	52.18	30.98	80.8	35.61	56.11	52.71	56.34	55.7	120.5	108.9	119.8	130.5	127.4	89.1	169.2	95.8	56.1	43.7	83.3	40.53	31.8	46.83	14.82	30.49	25	63.08	39.5	47.7	26.21	31.26	27.98	3	4	4	4	3	4	4	4	3	4	4	4	57.4	41.2	91.6	0	83.5	98.7	156.2	161.8	95	199	65.6	132.3	98.2	141.8	126.2	120.6	201.6	0	114.2	134.4	202.9	125.8	127.2	135.4	201.5	51	141.2	59.6	182.9	167	181.8	61.1	0	133.4	45.7	98.7	64.1	52	43.6	79.8	62.1	53.9	30.8	37.6	56.4	93.4	78.8	113.1	466214	64214.4	135896	0	650877	142690	605296	905068	304302	1.18162e+06	523300	169862	506149	238800	493242	691454	133425	0	283417	489030	698619	438349	316382	557728	818594	160074	268570	189694	681015	610394	428814	242861	0	1.05011e+06	324066	510686	224223	418381	289403	357861	256654	462812	212115	174124	224426	725448	585144	507730	1.22877e+07	9.54844e+06	1.7397e+07	0	1.81787e+07	2.45417e+07	3.41323e+07	3.71274e+07	1.98714e+07	4.46111e+07	1.40736e+07	3.11711e+07	2.04766e+07	3.40494e+07	2.65355e+07	2.65776e+07	3.04929e+07	0	2.54976e+07	2.82491e+07	4.12811e+07	2.94291e+07	2.97787e+07	3.03242e+07	3.99823e+07	1.09564e+07	3.17888e+07	1.28174e+07	3.73811e+07	3.82437e+07	4.29999e+07	1.39327e+07	0	2.93724e+07	9.85619e+06	2.09115e+07	1.39307e+07	1.13834e+07	9.29197e+06	1.73425e+07	1.39311e+07	1.19793e+07	6.69236e+06	8.01925e+06	1.25574e+07	2.06464e+07	1.73926e+07	2.44556e+07	1.22877e+07	9.54844e+06	1.7397e+07	1.22877e+07	1.81787e+07	2.45417e+07	3.41323e+07	3.71274e+07	1.98714e+07	4.46111e+07	1.40736e+07	3.11711e+07	2.04766e+07	3.40494e+07	2.65355e+07	2.65776e+07	3.04929e+07	2.82491e+07	2.54976e+07	2.82491e+07	4.12811e+07	2.94291e+07	2.97787e+07	3.03242e+07	3.99823e+07	1.09564e+07	3.17888e+07	1.28174e+07	3.73811e+07	3.82437e+07	4.29999e+07	1.39327e+07	2.09115e+07	2.93724e+07	9.85619e+06	2.09115e+07	1.39307e+07	1.13834e+07	9.29197e+06	1.73425e+07	1.39311e+07	1.19793e+07	6.69236e+06	8.01925e+06	1.25574e+07	2.06464e+07	1.73926e+07	2.44556e+07	1.28802e+07	2.8495e+07	2.74318e+07	2.69098e+07	2.81222e+07	3.27033e+07	2.38862e+07	3.31394e+07	2.02629e+07	1.29872e+07	1.01555e+07	1.8763e+07	0.458009	0.87132	1.14844	0.812018	1.1629	0.849374	1.17841	0.720531	0.397121	0.425161	0.566184	0.000219193	0.450824	0.730291	0.413235	0.182804	0.578276	0.475944	0.105722	0.00106549	0.110324	0.0854851	1	0	0	0	0	0	0	0	1	0	0	0	2	0
FALSE	High	AASAEDNFER	[R].AASAEDNFER.[A]	1xPhospho [S3(100)]	0.000340106	5.71308e-05	1	1	1	47	AT1G30630.1	AT1G30630.1 [277-286]	AT1G30630.1 1xPhospho [S279(100)]	Coatomer epsilon subunit		AT1G30630.1	0	1189.45	10		1.963e-06	1.063e-05	3.29	21.51	0.655	0.704	0.771	1.648	0.338	0.623	0.396	2.884	1.526	3.214	1.003	0.266	0.45	0.268	0.618	0.802	0.889	-0.61	-0.51	-0.38	0.72	-1.57	-0.68	-1.34	1.53	0.61	1.68	0	-1.91	-1.15	-1.9	-0.69	-0.32	-0.17	0.960656	0.997408	0.946722	0.564446	0.0709858	0.523486	0.0914653	0.00723971	0.308012	0.0223325	0.90489	0.0498778	0.405404	0.105991	0.605062	0.975296	0.928378	69.69	79.29	63.59	73.21	62.84	112.41	61.79	48.7	118.98	56.36	55.98	73.39	127.69	51.17	63.76	40.44	51.17	108.7	66	77.8	79.3	83	202.7	124.9	206.4	68.7	59.2	57.8	65.4	74.16	73.49	76.55	55.44	34.28	34.35	111.27	42.17	60.65	58.38	41.88	33.19	4	4	4	4	3	4	4	4	4	4	4	4	56.5	67.5	122	261.1	38.8	64.9	46.9	163.4	49.1	183.6	33.4	86.1	51.5	83.4	52.5	151.7	38.3	0	69.3	79.1	274.4	163.1	125.7	175.6	426.3	14.9	96.3	113	308.3	138.9	128.2	213.7	46.2	57.9	146.1	56.9	27	31.6	77.4	95.2	46	15.4	51.1	50.7	51	33.6	58.5	77.9	118281	27055.4	46640.3	98416.1	77783.3	24154.1	46760.4	235361	40491.9	280579	68715	28444.8	68361.7	36179.4	52862.9	223932	6521.05	0	44289.5	74144.9	243272	146326	80469.9	186316	445888	12016.2	47139.5	92649.4	295627	130726	77870.4	218900	8801.14	117254	266687	75746.7	24343	65315.4	132241	109941	48951.2	34093.3	90559.3	60525.7	52251	67268.2	111978	90064	3.11744e+06	4.02304e+06	5.97079e+06	1.25143e+07	2.17245e+06	4.15434e+06	2.6368e+06	9.65488e+06	2.64418e+06	1.0593e+07	1.84802e+06	5.21986e+06	2.76562e+06	5.15867e+06	2.84393e+06	8.60734e+06	1.49032e+06	0	3.9845e+06	4.28302e+06	1.43748e+07	9.82377e+06	7.57403e+06	1.01302e+07	2.17783e+07	822460	5.57958e+06	6.26022e+06	1.6227e+07	8.19053e+06	7.80856e+06	1.2558e+07	2.02432e+06	3.27968e+06	8.11106e+06	3.10166e+06	1.5124e+06	1.77712e+06	4.2459e+06	5.32793e+06	2.65707e+06	882459	2.85719e+06	2.7875e+06	2.92362e+06	1.91447e+06	3.32839e+06	4.33806e+06	3.11744e+06	4.02304e+06	5.97079e+06	1.25143e+07	2.17245e+06	4.15434e+06	2.6368e+06	9.65488e+06	2.64418e+06	1.0593e+07	1.84802e+06	5.21986e+06	2.76562e+06	5.15867e+06	2.84393e+06	8.60734e+06	1.49032e+06	3.9845e+06	3.9845e+06	4.28302e+06	1.43748e+07	9.82377e+06	7.57403e+06	1.01302e+07	2.17783e+07	822460	5.57958e+06	6.26022e+06	1.6227e+07	8.19053e+06	7.80856e+06	1.2558e+07	2.02432e+06	3.27968e+06	8.11106e+06	3.10166e+06	1.5124e+06	1.77712e+06	4.2459e+06	5.32793e+06	2.65707e+06	882459	2.85719e+06	2.7875e+06	2.92362e+06	1.91447e+06	3.32839e+06	4.33806e+06	6.4064e+06	4.65462e+06	5.07627e+06	4.84389e+06	3.43559e+06	1.04757e+07	8.61015e+06	1.1196e+07	4.12918e+06	3.21584e+06	2.29605e+06	3.12613e+06	1.86472	0.444325	0.589569	0.432643	3.04918	2.50616	3.25884	1.20188	0.30698	0.266668	0.279218	0.229166	0.0400755	0.503151	0.0393088	0.00407093	0.303555	0.0100837	0.661061	0.00525327	0.216985	0.00774547	0	1	0	1	1	0	1	0	1	0	1	2	4	2
FALSE	High	LFLFPSSPISGGFGSEGSTK	[R].LFLFPSSPISGGFGSEGSTK.[S]	2xPhospho [S15(100); S/T]	4.90591e-06	5.71308e-05	1	2	4	23	AT5G09620.1	AT5G09620.1 [142-161]	AT5G09620.1 2xPhospho [S156(100); S/T]	Octicosapeptide/Phox/Bem1p family protein		AT5G09620.1; AT5G09620.2	0	2174.94	20		1.963e-06	7.339e-08	5.22	112.75	0.823	0.275	0.219	7.926	6.039	0.962	1.301	1.081	2.268	1.335	5.805	6	2.52	5.781	1.272	0.984	1.301	-0.28	-1.86	-2.19	2.99	2.59	-0.06	0.38	0.11	1.18	0.42	2.54	2.59	1.33	2.53	0.35	-0.02	0.38	0.960718	0.0615014	0.00635922	0.000620964	0.00377464	0.866834	0.800295	0.46109	0.202001	0.459412	0.0132475	0.00552767	0.118422	0.00149604	0.387526	0.828547	0.396519	0	159.78	74.83	0	176.06	159.78	66.97	176.06	0	108.81	2.55	107.19	3.23	83.47	65.49	9.13	38.26	187.7	154.5	51.7	41.1	23.7	25.6	53.7	31.6	137.5	174.9	135.3	182.7			103.67	63.72		108.17		83.68	4.08	45.74	10.42	36.64	1	1	2	2	1	2	1	2	3	3	3	2	351.1	0	0	0	289	0	0	0	37.9	0	246.2	0	0	0	47.4	125	0	0	0	44.3	0	0	17.5	131.1	0	0	0	100.4	0	0	29.9	116.7	0	257.1	252.7	273	0	471.7	327.2	174.8	0	298.2	247.6	253.1	0	445.6	262.2	0	271171	0	0	0	214108	0	0	0	11550.6	0	186696	0	0	0	17591.2	68106.6	0	0	0	15315	0	0	4127.56	51348.1	0	0	0	30385.2	0	0	6710.97	44117.4	0	192296	170240	134214	0	360331	206255	74541.8	0	243513	161870	111523	0	329031	185110	0	7.14707e+06	0	0	0	5.97994e+06	0	0	0	754271	0	5.021e+06	0	0	0	946373	2.61783e+06	0	0	0	884681	0	0	388497	2.79185e+06	0	0	0	2.05309e+06	0	0	672952	2.53097e+06	0	5.37867e+06	5.17769e+06	5.49578e+06	0	9.80399e+06	6.62231e+06	3.61242e+06	0	6.30302e+06	5.10708e+06	5.13616e+06	0	9.36429e+06	5.50214e+06	0	7.14707e+06	9205.95	9205.95	9205.95	5.97994e+06	9205.95	9205.95	9205.95	754271	9205.95	5.021e+06	9205.95	9205.95	9205.95	946373	2.61783e+06	9205.95	9205.95	9205.95	884681	9205.95	9205.95	388497	2.79185e+06	9205.95	9205.95	9205.95	2.05309e+06	9205.95	9205.95	672952	2.53097e+06	5.37867e+06	5.37867e+06	5.17769e+06	5.49578e+06	6.62231e+06	9.80399e+06	6.62231e+06	3.61242e+06	5.13616e+06	6.30302e+06	5.10708e+06	5.13616e+06	9205.95	9.36429e+06	5.50214e+06	9205.95	1.79367e+06	1.50189e+06	1.44842e+06	895655	228075	799690	520178	805583	5.35771e+06	6.66526e+06	5.42061e+06	3.72121e+06	7.8644	1.87809	2.78447	1.11181	3.50626	2.28074	3.5321	23.491	8.33481	10.4207	4.61928	0.417327	0.68278	0.504449	0.919674	0.448368	0.618092	0.398126	5.12782e-07	0.00635874	0.000164547	0.262851	0	0	0	0	0	0	0	1	1	1	0	0	3	0
FALSE	High	LFLFPSSPISGGFGSEGSTK	[R].LFLFPSSPISGGFGSEGSTK.[S]	1xPhospho [S15(100)]	2.63316e-09	5.71308e-05	1	2	4	295	AT5G09620.1	AT5G09620.1 [142-161]	AT5G09620.1 1xPhospho [S156(100)]	Octicosapeptide/Phox/Bem1p family protein		AT5G09620.1; AT5G09620.2	0	2094.98	20		1.963e-06	1.092e-11	6.34	106.8	0.754	0.845	0.887	4.717	2.202	1.525	1.427	1.785	2.286	2.128	6.289	3.467	1.785	1.995	0.816	0.918	0.896	-0.41	-0.24	-0.17	2.24	1.14	0.61	0.51	0.84	1.19	1.09	2.65	1.79	0.84	1	-0.29	-0.12	-0.16	0.831243	0.947328	0.954157	0.0150076	0.173743	0.37496	0.449348	0.118499	0.0500327	0.10315	0.00497257	0.047797	0.234426	0.29018	0.468465	0.836326	0.869977	88.32	91.4	62.79	90.2	74.06	98.69	64.32	76.89	99	95.54	82.54	62.18	65.95	72.88	56.45	41.05	42.7	99.2	79.1	125.1	90.3	25.8	35.9	85	69.7	164.7	134.4	151.8	139	83.69	86.66	68.86	48.08	74.41	57.44	60.3	55.95	33.99	53.38	34.83	42.17	4	4	4	4	4	4	4	4	4	4	4	4	285.7	51.6	72.4	102.3	215.7	27.7	86.3	54.5	69.4	169.7	213.1	34.2	84	49.5	73.1	149.5	11.2	13.7	36.5	59.1	35.2	22.1	27.6	72.1	134.8	83.7	23.3	65	109.2	74.5	24.9	49.1	173.9	205.7	96.2	117.4	131.7	231.8	103.3	65.8	174.6	181.1	99.3	92	153.6	210.6	94.7	87.4	3.08147e+06	106678	142674	198803	2.23155e+06	53254.4	444066	404784	295162	1.33673e+06	2.25622e+06	58341.7	574691	110742	379068	1.13729e+06	9847.26	25303.3	120282	285452	160944	102333	90985.3	394298	726677	348914	58736.6	274491	539466	361069	77951	259419	170895	2.14867e+06	905037	806129	610978	2.47275e+06	909737	391795	957593	2.06555e+06	906428	566253	811289	2.17227e+06	933464	520680	8.12163e+07	1.58627e+07	1.82647e+07	2.52793e+07	6.23263e+07	9.1594e+06	2.50407e+07	1.66049e+07	1.92745e+07	5.04671e+07	6.06788e+07	1.07062e+07	2.32495e+07	1.57902e+07	2.03932e+07	4.37144e+07	2.25049e+06	3.54937e+06	1.08211e+07	1.64893e+07	9.51011e+06	6.87024e+06	8.56377e+06	2.14384e+07	3.54928e+07	2.38817e+07	6.95225e+06	1.85471e+07	2.96115e+07	2.26225e+07	7.81665e+06	1.48826e+07	3.9307e+07	6.01e+07	2.75259e+07	3.30092e+07	3.79593e+07	6.72793e+07	2.92093e+07	1.89871e+07	5.1978e+07	5.3464e+07	2.85983e+07	2.60786e+07	4.53944e+07	6.18233e+07	2.7746e+07	2.50793e+07	8.12163e+07	1.58627e+07	1.82647e+07	2.52793e+07	6.23263e+07	9.1594e+06	2.50407e+07	1.66049e+07	1.92745e+07	5.04671e+07	6.06788e+07	1.07062e+07	2.32495e+07	1.57902e+07	2.03932e+07	4.37144e+07	2.25049e+06	3.54937e+06	1.08211e+07	1.64893e+07	9.51011e+06	6.87024e+06	8.56377e+06	2.14384e+07	3.54928e+07	2.38817e+07	6.95225e+06	1.85471e+07	2.96115e+07	2.26225e+07	7.81665e+06	1.48826e+07	3.9307e+07	6.01e+07	2.75259e+07	3.30092e+07	3.79593e+07	6.72793e+07	2.92093e+07	1.89871e+07	5.1978e+07	5.3464e+07	2.85983e+07	2.60786e+07	4.53944e+07	6.18233e+07	2.7746e+07	2.50793e+07	3.51557e+07	2.82828e+07	3.52816e+07	2.57868e+07	8.27759e+06	1.15956e+07	2.12185e+07	1.87333e+07	3.99855e+07	3.83587e+07	4.00297e+07	4.00107e+07	4.2471	2.43909	1.66278	1.37652	1.40085	2.56336	2.26313	4.83058	3.30803	1.88655	2.13581	0.14056	0.222447	0.334641	0.398934	0.506878	0.105521	0.120129	0.00685249	0.0495799	0.0934474	0.0722928	0	0	0	0	0	0	0	1	1	0	0	0	2	0
FALSE	High	AIFSDDSEDDEDQPMNGK	[K].AIFSDDSEDDEDQPMNGK.[I]	1xOxidation [M15]; 2xPhospho [S4(100); S7(100)]	1.25795e-05	5.71308e-05	1	2	1	108	AT5G23080.1	AT5G23080.1 [722-739]	AT5G23080.1 2xPhospho [S725(100); S728(100)]	SWAP (Suppressor-of-White-APricot)/surp domain-containing protein	TGH	AT5G23080.1; AT5G23080.2	0	2188.73	18		1.963e-06	2.208e-07	5.06	50.99	3.009	1.966	2.206	0.243	0.677	0.626	0.733	1.32	0.924	1.036	0.911	0.365	0.778	0.573	0.613	0.784	0.721	1.59	0.97	1.14	-2.04	-0.56	-0.67	-0.45	0.4	-0.11	0.05	-0.13	-1.45	-0.36	-0.8	-0.71	-0.35	-0.47	0.00766524	0.0614326	0.0463388	0.0041273	0.30465	0.346268	0.390594	0.355526	0.940065	0.714107	0.799193	0.0653704	0.689786	0.336892	0.0863572	0.322173	0.327148	59.48	60.71	82.37	28.28	29.29	49.2	41.39	11.89	26.37	19.47	23.4	72.68	43.73	31.59	67.63	39.09	34.83	30.1	112.1	77.4	89.2	125.4	165.7	115.9	134.8	122.9	60.4	94.4	71.7	57.64	26.17	37.69	53.64	12.12	8.43	33.48	15.29	25.37	64.29	31.92	26.33	3	4	4	4	2	4	4	4	3	4	4	4	27.9	74.9	32.3	0	77.2	137.3	142	105.8	120.7	89.3	44.9	77.5	27.9	143	111.6	82.4	0	0	123.7	146.9	191.9	165.9	165	191.2	94.1	119	200.3	130.4	108.3	147.5	157	142.4	0	132.1	82.7	135.8	48.5	87	35.7	151	63	104.9	142.5	98.2	117.3	71.5	83.1	68.4	417370	214734	88340.3	0	1.10759e+06	365503	1.01383e+06	1.08935e+06	712430	976255	660044	183114	264923	443725	803336	869783	0	0	565464	984583	1.21686e+06	1.06482e+06	755736	1.45097e+06	703750	688114	701475	764398	742439	992762	681782	1.0432e+06	0	1.91446e+06	1.07961e+06	1.2939e+06	312295	1.28844e+06	435961	1.24768e+06	479057	1.66059e+06	1.80554e+06	838279	859776	1.02351e+06	1.13662e+06	565925	1.10003e+07	3.19302e+07	1.13091e+07	0	3.09344e+07	6.28641e+07	5.71691e+07	4.46871e+07	4.65227e+07	3.68577e+07	1.77512e+07	3.3603e+07	1.07176e+07	6.32689e+07	4.3218e+07	3.34321e+07	0	0	5.0872e+07	5.6875e+07	7.19037e+07	7.14879e+07	7.11318e+07	7.88908e+07	3.4373e+07	4.70985e+07	8.30289e+07	5.16496e+07	4.07527e+07	6.22006e+07	6.83666e+07	5.98475e+07	0	5.35489e+07	3.28353e+07	5.29823e+07	1.94025e+07	3.50562e+07	1.39976e+07	6.04648e+07	2.60031e+07	4.29821e+07	5.69656e+07	3.86067e+07	4.81074e+07	2.91292e+07	3.37844e+07	2.72586e+07	1.10003e+07	3.19302e+07	1.13091e+07	1.13091e+07	3.09344e+07	6.28641e+07	5.71691e+07	4.46871e+07	4.65227e+07	3.68577e+07	1.77512e+07	3.3603e+07	1.07176e+07	6.32689e+07	4.3218e+07	3.34321e+07	9205.95	9205.95	5.0872e+07	5.6875e+07	7.19037e+07	7.14879e+07	7.11318e+07	7.88908e+07	3.4373e+07	4.70985e+07	8.30289e+07	5.16496e+07	4.07527e+07	6.22006e+07	6.83666e+07	5.98475e+07	5.29823e+07	5.35489e+07	3.28353e+07	5.29823e+07	1.94025e+07	3.50562e+07	1.39976e+07	6.04648e+07	2.60031e+07	4.29821e+07	5.69656e+07	3.86067e+07	4.81074e+07	2.91292e+07	3.37844e+07	2.72586e+07	1.63872e+07	4.89137e+07	3.36837e+07	3.76591e+07	2.69414e+07	7.33535e+07	5.40375e+07	5.77919e+07	4.80872e+07	3.22303e+07	4.11394e+07	3.45699e+07	0.608254	0.666821	0.623339	0.651634	2.72271	2.00574	2.1451	1.78488	0.439382	0.761312	0.598179	0.544513	0.0157401	0.139047	0.156637	0.0254523	0.197704	0.114147	0.244882	0.00810721	0.32915	0.0223303	0	0	0	0	1	0	0	0	1	0	0	1	1	1
FALSE	High	LESPIDPSTCASPSR	[R].LESPIDPSTCASPSR.[S]	1xCarbamidomethyl [C10]; 1xPhospho [S/T]	5.92524e-07	5.71308e-05	1	2	3	65	AT1G03370.1	AT1G03370.1 [150-164]		C2 calcium/lipid-binding and GRAM domain containing protein		AT1G03370.2; AT1G03370.1	0	1696.72	15		1.963e-06	6.199e-09	3.49	40.88	1.173	1.205	1.059	2.191	0.983	3.298	3.04	2.491	0.837	0.91	0.927	0.954	2.511	0.921	2.692	2.438	0.762	0.23	0.27	0.08	1.13	-0.02	1.72	1.6	1.32	-0.26	-0.14	-0.11	-0.07	1.33	-0.12	1.43	1.29	-0.39	0.665209	0.605348	0.81437	0.0539885	0.913341	0.000946891	0.000206483	0.0663689	0.678977	0.938141	0.901138	0.962586	0.0277397	0.842269	3.44672e-09	3.206e-08	0.2341	56.67	56.19	60.73	54.59	47.12	53.51	53.21	43.6	42.22	19.93	12.82	43.87	44.93	65.94	8.6	24.58	40.16	125.1	139.8	144	132.4	54.7	142.2	47.8	52	51	137.2	130.3	43.5	50.43	22.54	27.8	32.55	6.83	59.45	70.73	67.12	18.12	4.58	15.63	29.64	4	4	4	4	3	4	4	4	4	4	4	4	102.3	154	226.9	67.2	115.8	187.7	124.4	158.3	144.2	144.8	108.9	210.2	105	206.8	111.4	158.5	0	53.8	61	54.9	27.5	155.6	216.9	130.9	1.5	38.9	68.6	59.2	0.3	47.8	56.8	57.5	69.1	47	50.4	51.9	134.2	141.1	143.1	129.5	99.9	145.3	137.1	124.7	36.5	52.2	53.1	27.4	1.94116e+07	5.59774e+06	7.86251e+06	2.2958e+06	2.1066e+07	6.33752e+06	1.12522e+07	2.06665e+07	1.07886e+07	2.00733e+07	2.02758e+07	6.29883e+06	1.26373e+07	8.13169e+06	1.01673e+07	2.12104e+07	0	1.74841e+06	3.53309e+06	4.66566e+06	2.21209e+06	1.26564e+07	12592270	1.25943e+07	143004	2.84842e+06	3.04366e+06	4.40172e+06	22462.4	4.08085e+06	3.12836e+06	5.33989e+06	1.19492e+06	8.63474e+06	8.33954e+06	6.26663e+06	10956130	2.64824e+07	2.21626e+07	1.3562e+07	9.635e+06	2.91509e+07	22012312	1.34932e+07	3385694	9.47424e+06	9209596	2872420	5.1162e+08	8.32363e+08	1.00654e+09	2.91928e+08	5.88364e+08	1.09001e+09	6.34507e+08	8.47772e+08	7.0451e+08	7.57853e+08	5.45297e+08	1.15589e+09	5.11249e+08	1.15946e+09	5.46982e+08	8.1527e+08	0	2.45255e+08	3.17854e+08	2.69515e+08	1.30711e+08	8.49705e+08	1.18522e+09	6.84763e+08	6.9847e+06	1.94962e+08	3.60258e+08	2.9742e+08	1.23297e+06	2.55682e+08	3.137e+08	3.06344e+08	2.7484e+08	2.4152e+08	2.5364e+08	2.56605e+08	6.8069e+08	7.20541e+08	7.11583e+08	6.57236e+08	5.22986e+08	7.54531e+08	6.945e+08	6.21425e+08	1.89441e+08	2.69639e+08	2.73743e+08	1.38354e+08	5.1162e+08	8.32363e+08	1.00654e+09	2.91928e+08	5.88364e+08	1.09001e+09	6.34507e+08	8.47772e+08	7.0451e+08	7.57853e+08	5.45297e+08	1.15589e+09	5.11249e+08	1.15946e+09	5.46982e+08	8.1527e+08	2.69515e+08	2.45255e+08	3.17854e+08	2.69515e+08	1.30711e+08	8.49705e+08	1.18522e+09	6.84763e+08	6.9847e+06	1.94962e+08	3.60258e+08	2.9742e+08	1.23297e+06	2.55682e+08	3.137e+08	3.06344e+08	2.7484e+08	2.4152e+08	2.5364e+08	2.56605e+08	6.8069e+08	7.20541e+08	7.11583e+08	6.57236e+08	5.22986e+08	7.54531e+08	6.945e+08	6.21425e+08	1.89441e+08	2.69639e+08	2.73743e+08	1.38354e+08	6.60613e+08	7.90164e+08	7.90887e+08	7.58241e+08	2.75535e+08	7.12599e+08	2.14906e+08	2.1924e+08	2.56651e+08	6.92513e+08	6.48361e+08	2.17794e+08	2.39757	1.10885	3.68015	3.4585	2.58624	0.77996	0.795688	0.931466	0.971812	3.01695	0.993406	0.0536178	0.765302	0.008821	0.0180272	0.0949354	0.470371	0.483277	0.301481	0.930419	0.00327445	0.986302	0	0	1	1	0	0	0	0	0	1	0	0	3	0
