## Supplemental Table 2 for "MAP4K1 and MAP4K2 regulate ABA-induced and Ca^2+^-mediated stomatal closure in Arabidopsis" (part 108 of 121)

### Sheet: No.5 (continued)
FALSE	High	HLEASQSQNQSQSIVR	[K].HLEASQSQNQSQSIVR.[G]	3xPhospho [S7(100); S11(100); S13(100)]	0.000290912	5.71308e-05	1	1	2	13	AT4G18820.1	AT4G18820.1 [990-1005]	AT4G18820.1 3xPhospho [S996(100); S1000(100); S1002(100)]	AAA-type ATPase family protein		AT4G18820.1	0	2051.8	16		1.963e-06	8.85e-06	4.81	36.32	1.835	0.979	0.779	0.846	1.9	0.837	0.56	0.868	0.937	0.918	0.63	0.88	0.55	0.843	1.399	0.86	1.403	0.88	-0.03	-0.36	-0.24	0.93	-0.26	-0.84	-0.2	-0.09	-0.12	-0.67	-0.18	-0.86	-0.25	0.48	-0.22	0.49	0.0769906	0.603429	0.984082	0.692339	0.211718	0.99859	0.347089	0.853962	0.982139	0.846311	0.794393	0.868598	0.450558	0.922918	0.286976	0.864074	0.305526	23.05	58.16	50.1	16.28	28.59	59.6	87.45	70.96	26.09	86.53	30	65.56	35.64	69.2	54.31	13.35	72.96	90	175.4	106.1	87.2	106.4	92.3	99.7	119.6	67	100.6	54.9	100.8	29.03	10.2	43.95	36.73	36.13	79.06	48.9	67.19	16.6	56.8	17.76	70.53	3	2	4	4	3	3	3	4	3	4	3	2	99.1	157	96.8	0	179.7	0	207.6	0	176.7	58.2	142.2	95.9	81	113.9	116.5	46.6	197.3	0	117.1	104.3	328.4	85.4	101.6	0	220.2	93.3	109.7	0	262.2	55.6	226.3	76.6	0	92.5	73.8	67.6	251.3	147.6	83	81	0	79.5	60.4	58.2	191.9	64.2	0	0	367764	111685	65640	0	639694	0	367464	0	258677	157771	518158	56217.7	190580	87608.1	208008	121903	59643.7	0	132753	173281	516574	135984	115447	0	408497	133844	95306.5	0	445920	92755.7	243735	139092	0	332482	238881	159888	401272	541913	251568	166036	0	312025	189756	123193	348815	227861	0	0	9.69291e+06	1.66071e+07	8.40308e+06	0	1.78664e+07	0	2.07211e+07	0	1.6892e+07	5.95652e+06	1.39353e+07	1.03164e+07	7.71005e+06	1.24917e+07	1.11904e+07	4.68562e+06	1.3631e+07	0	1.19431e+07	1.00097e+07	3.05242e+07	9.12944e+06	1.08662e+07	0	1.9952e+07	9.16106e+06	1.12808e+07	0	2.44767e+07	5.81152e+06	2.44409e+07	7.97956e+06	0	9.29978e+06	7.26537e+06	6.54705e+06	2.49305e+07	1.47445e+07	8.07718e+06	8.0464e+06	0	8.07634e+06	5.98689e+06	5.67363e+06	1.95174e+07	6.48498e+06	0	0	9.69291e+06	1.66071e+07	8.40308e+06	9.69291e+06	1.78664e+07	9205.95	2.07211e+07	9205.95	1.6892e+07	5.95652e+06	1.39353e+07	1.03164e+07	7.71005e+06	1.24917e+07	1.11904e+07	4.68562e+06	1.3631e+07	1.19431e+07	1.19431e+07	1.00097e+07	3.05242e+07	9.12944e+06	1.08662e+07	1.08662e+07	1.9952e+07	9.16106e+06	1.12808e+07	1.12808e+07	2.44767e+07	5.81152e+06	2.44409e+07	7.97956e+06	7.26537e+06	9.29978e+06	7.26537e+06	6.54705e+06	2.49305e+07	1.47445e+07	8.07718e+06	8.0464e+06	5.98689e+06	8.07634e+06	5.98689e+06	5.67363e+06	1.95174e+07	6.48498e+06	9205.95	9205.95	1.1099e+07	9.65148e+06	1.17751e+07	9.01944e+06	1.18817e+07	1.53465e+07	1.29187e+07	1.56772e+07	7.59439e+06	1.39497e+07	6.43094e+06	6.50519e+06	0.934125	0.628905	0.911477	0.575324	1.29161	1.08727	1.31943	0.639166	0.90898	0.497802	0.414947	0.709436	0.47955	0.745466	0.262595	0.524541	0.693727	0.488363	0.00401506	0.835801	0.0386893	0.229607	0	0	0	0	0	0	0	0	0	1	0	0	1	0
FALSE	High	AASPQIRTPSSDVDSQYISQLLAEHQK	[R].AASPQIRTPSSDVDSQYISQLLAEHQK.[L]	2xPhospho [S3(100); T8(100)]	2.32601e-12	5.71308e-05	1	1	2	29	AT3G08620.1	AT3G08620.1 [15-41]	AT3G08620.1 2xPhospho [S17(100); T22(100)]	RNA-binding KH domain-containing protein		AT3G08620.1	1	3129.43	27		1.963e-06	2.923e-15	5.8	87.41	0.712	0.532	0.403	100	2.189	100	0.776	100		100	100	2.446	100	1.915	0.61	0.764	0.759	-0.49	-0.91	-1.31	6.64	1.13	6.64	-0.37	6.64		6.64	6.64	1.29	6.64	0.94	-0.71	-0.39	-0.4	0.643873	0.300561	0.0529236	1e-17	0.175698	1e-17	0.61685	1e-17		1e-17	1e-17	0.137841	1e-17	0.229878	0.13546	0.359347	0.537111	39.24	80.05	87.13		39.24		87.13					63.86		9.28	70.03	14.66	12.86	158.2	112.6	84.1	63.8		51.4		82.3	207.6	125.8	156.6	157.5		36.18	67.19	71.31					8.15	53.98	14.9	25.15	1	2	2	3	0	1	0	1	3	4	4	4	221.6	0	0	0	204.9	0	121.4	0	0	70.3	197.5	0	216.7	0	54	89.3	0	0	0	0	72	0	0	0	0	0	0	0	115.2	0	0	0	0	313.4	290.6	266.1	118.3	262.5	339.1	110.7	224.4	279	201.2	214.1	221.8	247	219.4	129.6	852546	0	0	0	755982	0	222716	0	0	197461	745784	0	528617	0	99878.6	242440	0	0	0	0	117429	0	0	0	0	0	0	0	203058	0	0	0	0	1.16756e+06	975335	651934	195799	998715	1.06505e+06	235019	439018	1.13481e+06	655157	469913	417723	908599	771514	275602	2.247e+07	0	0	0	2.11142e+07	0	1.25588e+07	0	0	7.45499e+06	2.00571e+07	0	2.13855e+07	0	5.37328e+06	9.31873e+06	0	0	0	0	6.93882e+06	0	0	0	0	0	0	0	1.11459e+07	0	0	0	0	3.26576e+07	2.96639e+07	2.66953e+07	1.21648e+07	2.71733e+07	3.41959e+07	1.13894e+07	2.38298e+07	2.93731e+07	2.06706e+07	2.16417e+07	2.3373e+07	2.58589e+07	2.29322e+07	1.32748e+07	2.247e+07	9205.95	9205.95	9205.95	2.11142e+07	9205.95	1.25588e+07	9205.95	9205.95	7.45499e+06	2.00571e+07	9205.95	2.13855e+07	9.31873e+06	5.37328e+06	9.31873e+06	9205.95	9205.95	9205.95	9205.95	6.93882e+06	9205.95	9205.95	9205.95	9205.95	9205.95	9205.95	9205.95	1.11459e+07	9205.95	9205.95	9205.95	2.96639e+07	3.26576e+07	2.96639e+07	2.66953e+07	1.21648e+07	2.71733e+07	3.41959e+07	1.13894e+07	2.38298e+07	2.93731e+07	2.06706e+07	2.16417e+07	2.3373e+07	2.58589e+07	2.29322e+07	1.32748e+07	5.6244e+06	8.42287e+06	6.88263e+06	1.13491e+07	9205.95	1.74161e+06	9205.95	2.79338e+06	2.96702e+07	2.12308e+07	2.38788e+07	2.13597e+07	610.953	4.83626	747.628	4.06285	189.183	1	303.432	3222.94	12.1904	2593.84	7.64656	0.355918	0.265761	0.196333	0.102933	0.355918	1	0.355918	3.13785e-07	0.0164015	1.79356e-05	0.0032358	0	0	0	0	0	0	0	1	1	1	1	0	4	0
FALSE	High	AASGSLAPPNADRSRSGSPEEEHASINPAER	[R].AASGSLAPPNADRSRSGSPEEEHASINPAER.[G]	2xPhospho [S14(100); S16(100)]	3.30747e-06	5.71308e-05	1	2	3	9	AT4G11740.1	AT4G11740.1 [311-341]	AT4G11740.1 2xPhospho [S324(100); S326(100)]	Ubiquitin-like superfamily protein	SAY1	AT4G11740.1; AT4G11740.2	2	3320.43	31		1.963e-06	4.632e-08	5.32	46.3	0.75	0.796	0.678	100	1.27	100	1.584	100		100	100	1.445	100	1.063	1.527	2.029	1.116	-0.41	-0.33	-0.56	6.64	0.34	6.64	0.66	6.64		6.64	6.64	0.53	6.64	0.09	0.61	1.02	0.16	0.605154	0.740171	0.450772	1e-17	0.699416	1e-17	0.374657	1e-17		1e-17	1e-17	0.563837	1e-17	0.884909	0.107705	0.010902	0.680784	34.46	22.72	17.51		62.28		20.76					72.24		42.53	104.53	46.66	90.47	180.1	135.1	143.4	122.1		106.4		78.7	59.1	153.8	137.8	83.6		32.01	27.37	23.39		79.56		10.76	81.68	42.27	16.06	41.82	1	2	3	3	0	3	0	2	3	3	3	2	283.8	0	0	0	268.1	0	0	169.1	151	266.9	226	0	172.1	0	192.4	265.5	0	0	0	0	0	296.8	167.7	33	0	0	0	0	0	133.8	0	114.9	0	320.4	93.1	81.4	0	314.3	124.3	242.4	0	217.1	165.2	225	0	97.1	178.7	0	1.62097e+06	0	0	0	1.46843e+06	0	0	664668	340039	1.11322e+06	1.26683e+06	0	623162	0	528495	1.06935e+06	0	0	0	0	0	726777	292965	95493.4	0	0	0	0	0	343490	0	321023	0	1771952	463768	295968	0	1.77546e+06	579286	764020	0	1.31103e+06	798309	732855	0	530379	932857	0	4.27229e+07	0	0	0	4.10127e+07	0	0	2.72658e+07	2.22051e+07	4.20287e+07	3.407e+07	0	2.52104e+07	0	2.84321e+07	4.11029e+07	0	0	0	0	0	4.8793e+07	2.75746e+07	5.19208e+06	0	0	0	0	0	2.15211e+07	0	1.84168e+07	0	4.95628e+07	1.41051e+07	1.21192e+07	0	4.83072e+07	1.85993e+07	3.70257e+07	0	3.39343e+07	2.51871e+07	3.37515e+07	0	1.50947e+07	2.77279e+07	0	4.27229e+07	9205.95	9205.95	9205.95	4.10127e+07	9205.95	9205.95	2.72658e+07	2.22051e+07	4.20287e+07	3.407e+07	3.407e+07	2.52104e+07	2.84321e+07	2.84321e+07	4.11029e+07	9205.95	9205.95	9205.95	9205.95	2.75746e+07	4.8793e+07	2.75746e+07	5.19208e+06	9205.95	9205.95	9205.95	9205.95	9205.95	2.15211e+07	9205.95	1.84168e+07	1.41051e+07	4.95628e+07	1.41051e+07	1.21192e+07	3.70257e+07	4.83072e+07	1.85993e+07	3.70257e+07	3.37515e+07	3.39343e+07	2.51871e+07	3.37515e+07	9205.95	1.50947e+07	2.77279e+07	9205.95	1.06876e+07	1.70742e+07	3.30934e+07	3.07944e+07	9205.95	2.72836e+07	9205.95	9.98906e+06	2.24731e+07	3.52395e+07	3.16561e+07	1.07102e+07	1160.95	0.625806	3594.79	3.08281	2963.69	1	1085.07	2441.15	1.2916	3438.66	1.0722	0.355918	0.48035	0.000190183	0.0219959	0.0221116	1	0.13591	0.0475226	0.489896	6.292e-06	0.937742	0	0	1	1	1	0	0	1	0	1	0	1	4	0
FALSE	High	HNSSPAGLFSSIDVETAYAAVMK	[R].HNSSPAGLFSSIDVETAYAAVMK.[S]	1xOxidation [M22]; 1xPhospho [S/T/Y]	6.05332e-09	5.71308e-05	1	1	1	36	AT1G51140.1	AT1G51140.1 [155-177]		basic helix-loop-helix (bHLH) DNA-binding superfamily protein		AT1G51140.1	0	2491.12	23		1.963e-06	2.886e-11	4.07	88.77	1.966	0.01	1.131	0.48	0.46	0.01	0.277	2.053	0.358	1.24	0.449	0.53	3.479	0.93	2.671	4.553	2.261	0.98	-6.64	0.18	-1.06	-1.12	-6.64	-1.85	1.04	-1.48	0.31	-1.16	-0.91	1.8	-0.1	1.42	2.19	1.18	0.0478697	1e-17	0.523114	0.342305	0.150371	1e-17	0.00540028	0.0829319	0.144792	0.428104	0.53857	0.326497	0.0204001	0.985937	0.00438967	0.000108435	0.0637053	228.73		51.02	97.84	137.5		108.29	77.47	100.32	88.65	68.41	111.91	45.4	109.41	122.44	97.14	122.44	44.6	98.1		50.4	103.8	213.2	37.2	182.2	21.6	133.3	141.1	174.4	44.94	131.36			94.19	107.39	38.25	76.14	104.45	64.91	32.6	57.76	4	2	0	1	2	2	2	3	3	3	3	3	45.9	70.3	39.1	103.3	650.5	0	0	24	0	0	0	0	0	64.2	0	0	295.4	0	0	59.2	0	0	100.4	734.2	35.9	0	62.5	0	232.1	0	62.6	430.1	0	147.8	27.4	25.7	0	301.9	169.7	68.7	0	179.7	117.2	232	0	222.1	58.2	239.8	103935	30510.9	16176.1	42149.1	1.41381e+06	0	0	37408.1	0	0	0	0	0	30164.2	0	0	54499.5	0	0	60061.7	0	0	69615.9	843453	40677.7	0	33158.8	0	240945	0	41139.9	476932	0	324222	54245.7	37127.8	0	676516	313953	85976.9	0	430545	224745	299873	0	481237	120543	300262	2.73935e+06	4.53685e+06	2.07082e+06	5.35957e+06	3.94872e+07	0	0	1.53454e+06	0	0	0	0	0	4.30099e+06	0	0	1.24553e+07	0	0	3.4695e+06	0	0	6.55243e+06	4.58595e+07	1.9868e+06	0	3.92478e+06	0	1.32255e+07	0	4.12537e+06	2.73611e+07	0	9.06872e+06	1.64983e+06	1.5203e+06	0	1.84068e+07	1.00802e+07	4.16659e+06	0	1.11441e+07	7.09083e+06	1.38106e+07	0	1.36961e+07	3.58298e+06	1.44625e+07	2.73935e+06	4.53685e+06	2.07082e+06	5.35957e+06	3.94872e+07	9205.95	9205.95	1.53454e+06	9205.95	9205.95	9205.95	9205.95	9205.95	4.30099e+06	9205.95	9205.95	1.24553e+07	9205.95	9205.95	3.4695e+06	9205.95	9205.95	6.55243e+06	4.58595e+07	1.9868e+06	9205.95	3.92478e+06	9205.95	1.32255e+07	1.32255e+07	4.12537e+06	2.73611e+07	1.64983e+06	9.06872e+06	1.64983e+06	1.5203e+06	1.00802e+07	1.84068e+07	1.00802e+07	4.16659e+06	1.11441e+07	1.11441e+07	7.09083e+06	1.38106e+07	1.36961e+07	1.36961e+07	3.58298e+06	1.44625e+07	3.67665e+06	1.026e+07	9205.95	1.08215e+06	3.98581e+06	1.31076e+07	1.4825e+06	1.44844e+07	3.47217e+06	1.06835e+07	1.07974e+07	1.13594e+07	0.922435	0.782756	0.00620975	0.0747116	3.28856	0.371945	3.63399	0.871135	0.81506	7.28324	0.784253	0.922226	0.852968	0.16735	0.0343776	0.454525	0.448057	0.111316	0.887525	0.838754	0.00142593	0.587664	0	0	0	1	0	0	0	0	0	1	0	0	2	0
FALSE	High	ALGSMNLDELLK	[K].ALGSMNLDELLK.[S]	1xPhospho [S4(100)]	5.18203e-06	5.71308e-05	1	1	1	125	AT3G56850.1	AT3G56850.1 [40-51]	AT3G56850.1 1xPhospho [S43(100)]	ABA-responsive element binding protein 3	AREB3, DPBF3	AT3G56850.1	0	1383.66	12		1.963e-06	7.804e-08	3.33	99.42	1.758	14.484	14.636	1.439	0.619	3.621	0.73	2.75	4.648	18.308	2.797	2.651	5.573	2.467	2.607	11.391	13.315	0.81	3.86	3.87	0.53	-0.69	1.86	-0.45	1.46	2.22	4.19	1.48	1.41	2.48	1.3	1.38	3.51	3.74	0.119431	6.66134e-15	1.09954e-10	0.692472	0.404669	0.000256303	0.407666	0.0110914	0.000827865	9.93029e-10	0.0601815	0.103097	0.00175945	0.0953912	0.00216109	1e-17	1e-17	90.99	116.58	96.47	66.88	135.04	117.26	121.13	142.36	120.11	105.14	95.75	126.1	106.47	118.56	101.03	27.99	12.89	7.7	13.5	259.5	128.4	7.9	21.8	36.9	95.6	22.4	57.9	252.9	295.6	65.28	102.04	60.75	85.76	78.77	130.21	91.56	122.1	3.79	71.48	35.27	34.08	3	4	3	4	2	4	4	3	3	4	4	4	19.8	7.6	6.5	0	49.1	3.1	12.4	14.5	61.2	257	286.2	0	157.1	13.5	102.9	313	0	0	4.2	14.7	128.1	13.4	0.7	34.8	17	78.3	2.6	83.4	638.6	94.7	0	62.2	0	22.2	22.8	21.2	35.2	118	93.4	18	232.1	326.9	270.3	126.9	320.4	276.8	309.7	129.6	339350	25028.7	20307.4	0	807999	9485.97	101189	171122	413978	3.22327e+06	4.82458e+06	0	1.71032e+06	47956.8	849946	3.79091e+06	0	0	21985.2	113294	931729	98999.8	3757.32	302661	146265	519684	10247.9	560642	5.02366e+06	731249	0	522946	0	369010	341960	231475	259940	2.00357e+06	1.30833e+06	170582	2.02566e+06	5.9335e+06	3.92885e+06	1.2427e+06	2693397	4.54387e+06	4.86083e+06	1.2298e+06	8.94402e+06	3.72167e+06	2.5997e+06	0	2.25671e+07	1.63152e+06	5.706e+06	7.01973e+06	2.70334e+07	1.21692e+08	1.29752e+08	0	6.91922e+07	6.83795e+06	4.57255e+07	1.45712e+08	0	0	1.97789e+06	6.54448e+06	5.50555e+07	6.64646e+06	353649	1.6456e+07	7.14395e+06	3.55702e+07	1.21298e+06	3.7882e+07	2.7575e+08	4.58158e+07	0	3.00009e+07	0	1.03215e+07	1.04004e+07	9.47837e+06	1.61497e+07	5.45136e+07	4.2007e+07	8.2667e+06	1.09953e+08	1.53581e+08	1.23957e+08	5.72324e+07	1.50705e+08	1.2932e+08	1.44482e+08	5.92353e+07	8.94402e+06	3.72167e+06	2.5997e+06	3.72167e+06	2.25671e+07	1.63152e+06	5.706e+06	7.01973e+06	2.70334e+07	1.21692e+08	1.29752e+08	1.21692e+08	6.91922e+07	6.83795e+06	4.57255e+07	1.45712e+08	9205.95	9205.95	1.97789e+06	6.54448e+06	5.50555e+07	6.64646e+06	353649	1.6456e+07	7.14395e+06	3.55702e+07	1.21298e+06	3.7882e+07	2.7575e+08	4.58158e+07	4.58158e+07	3.00009e+07	1.03215e+07	1.03215e+07	1.04004e+07	9.47837e+06	1.61497e+07	5.45136e+07	4.2007e+07	8.2667e+06	1.09953e+08	1.53581e+08	1.23957e+08	5.72324e+07	1.50705e+08	1.2932e+08	1.44482e+08	5.92353e+07	4.74677e+06	9.23108e+06	1.00042e+08	6.6867e+07	2.1352e+06	1.96279e+07	2.04523e+07	9.93457e+07	1.01304e+07	3.02343e+07	1.11181e+08	1.20935e+08	2.22311	0.470304	4.8915	0.673075	9.19256	9.57864	46.5276	4.7445	1.54037	5.43611	1.21732	0.259685	0.457502	0.0228283	0.639058	0.206786	0.10527	0.150176	0.00214387	0.540934	0.00654887	0.741822	0	0	1	0	0	0	0	1	0	1	0	0	3	0
FALSE	High	LESHADASVIPQTSENEVMIDGESDGNEIPLGK	[K].LESHADASVIPQTSENEVMIDGESDGNEIPLGK.[I]	1xOxidation [M19]; 2xPhospho [S24(100); T/S]	6.80788e-10	5.71308e-05	2	4	3	186	AT5G47690.2; AT5G47690.3	AT5G47690.2 [1118-1150]; AT5G47690.3 [1118-1150]	AT5G47690.2 2xPhospho [S1141(100); T/S]; AT5G47690.3 2xPhospho [S1141(100); T/S]	binding protein binding protein		AT5G47690.2; AT5G47690.1; AT5G47690.4; AT5G47690.3	0	3657.56	33	Shared	1.963e-06	2.241e-12	5.5	82.67	0.57	0.467	0.429	3.134	2.306	1.303	0.924	0.758	1.024	1.222	2.358	3.173	1.695	1.937	0.814	0.754	0.961	-0.81	-1.1	-1.22	1.65	1.21	0.38	-0.11	-0.4	0.03	0.29	1.24	1.67	0.76	0.95	-0.3	-0.41	-0.06	0.230886	0.113756	0.0270275	0.00691507	0.0349175	0.49938	0.79896	0.727464	0.772885	0.496294	0.177637	0.016171	0.18896	0.104137	0.284682	0.162972	0.970457	64.6	63.37	88.53	70.15	117.53	90.09	85.41	77.67	106.29	100.2	71.43	78.63	89.15	73.52	63.4	73.43	59.85	184.7	105.3	86.2	80.5	80.1	37.1	66.2	67	135	109.8	118.9	129.2	34.9	75.76	74.6	66.55	56.55	63.8	92.14	85.52	62.17	25.11	46.84	13.85	3	4	4	4	3	4	4	4	4	4	4	4	176.4	126.3	0	255	200.2	105.8	9.7	95.6	46.2	93.3	231.8	72.6	141.1	141.9	34.3	41.9	0	76.5	81.3	20.8	24.3	17.6	76.8	51.9	211.9	22.8	72.8	54.8	206.6	31.2	75.9	53.9	275.4	58.6	150.6	110.3	87.5	88.9	144.8	123.7	36.8	97.6	132.1	143.9	109.7	109.5	140.2	138.7	9.96476e+06	1.36672e+06	0	2594014	1.085e+07	1.06385e+06	262561	3.71653e+06	1.02975e+06	3.84931e+06	1.2853e+07	648053	5.05505e+06	1.66174e+06	932335	1.67117e+06	0	739832	1.40313e+06	525111	580634	426058	1.32822e+06	1.48614e+06	5.98372e+06	498716	962807	1.2124e+06	5.3478e+06	792929	1.24421e+06	1.49122e+06	1.4179e+06	3.20653e+06	7.421e+06	3.96882e+06	2.12699e+06	4969966	6.67651e+06	3.85878e+06	1.05752e+06	5.83205e+06	6.3178e+06	4.63856e+06	3.03314e+06	5.91601e+06	7.24034e+06	4.33024e+06	2.62634e+08	2.03225e+08	0	3.29848e+08	3.03035e+08	1.82974e+08	1.48057e+07	1.52458e+08	6.72445e+07	1.45328e+08	3.4567e+08	1.18923e+08	2.04505e+08	2.36941e+08	5.01579e+07	6.42351e+07	0	1.03779e+08	1.26233e+08	3.03334e+07	3.43094e+07	2.86039e+07	1.25015e+08	8.08028e+07	2.9226e+08	3.4135e+07	1.13961e+08	8.19205e+07	2.93542e+08	4.96802e+07	1.24765e+08	8.55498e+07	3.26127e+08	8.96892e+07	2.25703e+08	1.62514e+08	1.32147e+08	1.35224e+08	2.14365e+08	1.87003e+08	5.74021e+07	1.50955e+08	1.9933e+08	2.13628e+08	1.69715e+08	1.68371e+08	2.15209e+08	2.08572e+08	2.62634e+08	2.03225e+08	2.62634e+08	3.29848e+08	3.03035e+08	1.82974e+08	1.48057e+07	1.52458e+08	6.72445e+07	1.45328e+08	3.4567e+08	1.18923e+08	2.04505e+08	2.36941e+08	5.01579e+07	6.42351e+07	1.03779e+08	1.03779e+08	1.26233e+08	3.03334e+07	3.43094e+07	2.86039e+07	1.25015e+08	8.08028e+07	2.9226e+08	3.4135e+07	1.13961e+08	8.19205e+07	2.93542e+08	4.96802e+07	1.24765e+08	8.55498e+07	3.26127e+08	8.96892e+07	2.25703e+08	1.62514e+08	1.32147e+08	1.35224e+08	2.14365e+08	1.87003e+08	5.74021e+07	1.50955e+08	1.9933e+08	2.13628e+08	1.69715e+08	1.68371e+08	2.15209e+08	2.08572e+08	2.64586e+08	1.63318e+08	1.69291e+08	1.3896e+08	9.10308e+07	6.71828e+07	1.30569e+08	1.38384e+08	2.01008e+08	1.67185e+08	1.55329e+08	1.90467e+08	2.90655	2.43095	1.29656	1.00416	0.738023	1.43434	1.52019	2.20814	2.48851	1.18963	1.37636	0.00198185	0.180011	0.657393	0.993885	0.467488	0.534984	0.44437	0.089251	0.0162465	0.722358	0.383135	1	0	0	0	0	0	0	0	1	0	0	0	2	0
FALSE	High	AIFSDDSEDDEDQPMNGK	[K].AIFSDDSEDDEDQPMNGK.[I]	2xPhospho [S4(100); S7(100)]	1.24414e-07	5.71308e-05	1	2	1	89	AT5G23080.1	AT5G23080.1 [722-739]	AT5G23080.1 2xPhospho [S725(100); S728(100)]	SWAP (Suppressor-of-White-APricot)/surp domain-containing protein	TGH	AT5G23080.1; AT5G23080.2	0	2172.74	18		1.963e-06	9.926e-10	4.98	61.91	1.01	1.053	1.065	0.698	0.845	1.294	1.258	0.836	0.558	0.59	0.293	0.725	1.084	1.525	1.756	2.152	2.594	0.01	0.07	0.09	-0.52	-0.24	0.37	0.33	-0.26	-0.84	-0.76	-1.77	-0.46	0.12	0.61	0.81	1.11	1.38	0.749911	0.704978	0.656402	0.438861	0.505191	0.631568	0.657993	0.874251	0.21301	0.362611	0.0834627	0.420643	0.903757	0.42898	0.0201155	0.000338152	0.000496038	16.69	18.93	10.19	0	43.26	50.61	10.09	43.19	54.6	10.81	57.55	38.24	48.62	23.26	57.55	62.59	62.25	100.3	101.3	105.6	106.8	143.8	120.3	80.2	84.9	42.2	74	102.3	138.3		12.31	13.62	9.69		39.55	48.87	10.28	60.42	25.5	27.65	29.32	1	3	3	2	1	2	2	2	3	3	3	3	176.3	0	0	0	178	0	158	202.1	209.3	185.6	159.1	0	0	0	175.3	201	0	0	0	252.7	0	158.6	0	281.8	0	98.4	0	202.2	0	138.8	0	160.5	0	53.4	74.1	163.8	0	122.7	130.2	191.5	0	114.9	179.9	203.6	0	138.5	243.1	246.5	2.50683e+06	0	0	0	2.42765e+06	0	1.0711e+06	1.97742e+06	1.17322e+06	1.92744e+06	2.21971e+06	0	0	0	1.19838e+06	2.01589e+06	0	0	0	1.60849e+06	0	966752	0	2.03089e+06	0	540251	0	1.12609e+06	0	886831	0	1.1167e+06	0	735021	919101	1.48219e+06	0	1.72544e+06	1.51044e+06	1503185	0	1.72675e+06	2164578	1.65109e+06	0	1.88266e+06	3.15955e+06	1.93593e+06	6.6071e+07	0	0	0	6.78031e+07	0	6.03986e+07	8.11171e+07	7.66132e+07	7.27688e+07	5.9697e+07	0	0	0	6.44708e+07	7.74854e+07	0	0	0	9.29154e+07	0	6.4904e+07	0	1.10422e+08	0	3.69779e+07	0	7.60885e+07	0	5.55636e+07	0	6.40637e+07	0	2.05591e+07	2.79536e+07	6.06924e+07	0	4.69463e+07	4.84961e+07	7.28469e+07	0	4.46947e+07	6.82936e+07	7.60405e+07	0	5.35809e+07	9.39133e+07	9.32471e+07	6.6071e+07	9205.95	9205.95	9205.95	6.78031e+07	6.78031e+07	6.03986e+07	8.11171e+07	7.66132e+07	7.27688e+07	5.9697e+07	7.27688e+07	9205.95	9205.95	6.44708e+07	7.74854e+07	9205.95	9205.95	9205.95	9.29154e+07	9205.95	6.4904e+07	9205.95	1.10422e+08	9205.95	3.69779e+07	9205.95	7.60885e+07	9205.95	5.55636e+07	9205.95	6.40637e+07	2.79536e+07	2.05591e+07	2.79536e+07	6.06924e+07	4.84961e+07	4.69463e+07	4.84961e+07	7.28469e+07	6.82936e+07	4.46947e+07	6.82936e+07	7.60405e+07	9.32471e+07	5.35809e+07	9.39133e+07	9.32471e+07	1.65246e+07	6.92804e+07	7.0462e+07	3.54937e+07	2.32357e+07	4.38361e+07	2.82712e+07	2.99114e+07	3.42897e+07	5.41964e+07	6.43306e+07	8.34971e+07	0.711174	1.58044	2.49236	1.18663	1.88658	1.21671	1.2873	1.47573	1.23634	2.27548	2.79148	0.821668	0.387265	0.0631598	0.842919	0.583683	0.870017	0.82554	0.672641	0.720922	0.112343	0.0366567	0	0	0	0	0	0	0	0	0	0	1	0	1	0
FALSE	High	IFLASAPLQPVNSSGKPPLAGHPYR	[K].IFLASAPLQPVNSSGKPPLAGHPYR.[K]	1xPhospho [S13(99.6)]	8.35765e-11	5.71308e-05	1	3	2	50	AT4G31550.1	AT4G31550.1 [170-194]	AT4G31550.1 1xPhospho [S182(99.6)]	WRKY DNA-binding protein 11	WRKY11, ATWRKY11	AT4G31550.3; AT4G31550.2; AT4G31550.1	0	2697.39	25		1.963e-06	1.929e-13	6.66	78.35	0.393	0.187	0.569	100	100	0.128	0.582		100	100	100	100	0.209	0.214	0.667	0.991	0.676	-1.35	-2.42	-0.81	6.64	6.64	-2.96	-0.78		6.64	6.64	6.64	6.64	-2.26	-2.22	-0.58	-0.01	-0.56	0.12235	0.00286394	0.380567	1e-17	1e-17	0.000173602	0.240463		1e-17	1e-17	1e-17	1e-17	0.0119473	0.0281101	0.443081	0.943631	0.557111	95.85	110.74	90.18			0	34.77						20.08	1.41	9.07	20.08	53.32	216.4	69.6	40.6	123			316.2	211.3	66.8	44.6	66.2	45.2	79.36	68.69		32.29					78.16	5.42	83.03	27.62	3	2	1	2	0	0	1	1	3	3	3	3	98.1	0	387.8	751.3	73.4	0	212.1	0	0	0	72.7	0	174.8	0	278.2	0	0	0	0	0	0	0	0	0	566.7	0	0	0	378.7	0	0	0	0	402.5	119.8	112.5	0	76.2	84.9	79.9	0	419.5	104.5	118.7	0	81	80.2	126.5	237464	0	171352	327404	170384	0	244699	0	0	0	172642	0	268148	0	323754	0	0	0	0	0	0	0	0	0	685398	0	0	0	419846	0	0	0	0	943001	252829	173258	0	182468	167724	106782	0	1.07315e+06	214091	163827	0	187418	177486	169133	6.25868e+06	0	2.19361e+07	4.16318e+07	4.75876e+06	0	1.37984e+07	0	0	0	4.64305e+06	0	1.08481e+07	0	1.74173e+07	0	0	0	0	0	0	0	0	0	3.34766e+07	0	0	0	2.30455e+07	0	0	0	0	2.63765e+07	7.68956e+06	7.09455e+06	0	4.96463e+06	5.38519e+06	5.17482e+06	0	2.77769e+07	6.75469e+06	7.54503e+06	0	5.33396e+06	5.27553e+06	8.14653e+06	6.25868e+06	2.19361e+07	2.19361e+07	4.16318e+07	4.75876e+06	9205.95	1.37984e+07	9205.95	9205.95	9205.95	4.64305e+06	9205.95	1.08481e+07	9205.95	1.74173e+07	9205.95	9205.95	9205.95	9205.95	9205.95	9205.95	9205.95	9205.95	9205.95	3.34766e+07	9205.95	9205.95	9205.95	2.30455e+07	9205.95	9205.95	9205.95	7.68956e+06	2.63765e+07	7.68956e+06	7.09455e+06	5.17482e+06	4.96463e+06	5.38519e+06	5.17482e+06	7.54503e+06	2.77769e+07	6.75469e+06	7.54503e+06	5.33396e+06	5.33396e+06	5.27553e+06	8.14653e+06	2.29407e+07	4.6439e+06	1.16767e+06	7.07097e+06	9205.95	9205.95	8.37606e+06	5.76828e+06	1.22125e+07	5.17487e+06	1.24054e+07	6.02249e+06	2491.94	504.446	0.139405	1.22584	1	909.853	626.582	1326.59	562.122	1.48106	1.04407	0.0194248	0.203788	0.426189	0.862049	1	0.355918	0.355918	0.0415682	1.4157e-09	0.695613	0.966476	1	0	0	0	0	0	0	1	1	0	0	0	3	0
FALSE	High	AIEVTAPGGGSLNKK	[K].AIEVTAPGGGSLNKK.[E]	1xPhospho [S11(100)]	1.30708e-05	5.71308e-05	1	1	1	41	AT2G17870.1	AT2G17870.1 [71-85]	AT2G17870.1 1xPhospho [S81(100)]	cold shock domain protein 3	ATCSP3, CSP3	AT2G17870.1	1	1521.77	15		1.963e-06	2.311e-07	3.22	41.47	0.596	0.632	0.526	0.972	0.96	0.832	0.661	0.757	0.936	0.913	0.464	0.499	0.447	0.288	0.936	1.02	0.63	-0.75	-0.66	-0.93	-0.04	-0.06	-0.26	-0.6	-0.4	-0.1	-0.13	-1.11	-1	-1.16	-1.79	-0.1	0.03	-0.67	0.49417	0.438752	0.285115	0.900745	0.961764	0.733607	0.339114	0.822487	0.84799	0.981742	0.350898	0.22897	0.274745	0.0837667	0.98296	0.764895	0.352646	42.72	56.07	54.86	85.08	54.53	38.29	36.15	74.94	64.17	69.96	47.69	48.5	53.35	53.35	68.06	56.23	75.27	175.6	112.7	111	85.3	104	114.8	155.9	129.2	58.6	59	57.5	36.3	47.2	19.67	25.96	17.77	77.67	41.17	27.65	31.73	83.34	45.46	47.76	58.6	4	4	4	4	3	3	3	3	4	4	4	3	63.3	151.1	212.3	242	81.2	129.6	106.8	123.7	143.7	135.8	83.8	94.5	89.2	77.2	114.8	84.9	0	364.9	106.1	106.1	0	183.4	117.1	80.3	0	175.1	159.1	99.3	0	183.5	131.8	96.9	203.7	49.3	39.8	72.6	102.5	35.8	48.1	75.3	122.8	48.2	52.4	65.6	81.4	27.9	37	0	579221	264798	354740	398640	712152	210919	465868	778602	518241	907554	752938	136488	517652	146449	504937	547624	0	571690	296370	434664	0	719328	327784	372337	0	619018	340482	355826	0	754764	349745	433753	169790	436505	317881	423094	403449	323523	359350	380431	571207	466166	405922	342327	364316	244266	309691	0	1.52661e+07	3.93745e+07	4.54129e+07	5.069e+07	1.98901e+07	3.62767e+07	2.62701e+07	3.19395e+07	3.38419e+07	3.4264e+07	2.02495e+07	2.50467e+07	2.09419e+07	2.08815e+07	2.71647e+07	2.10492e+07	0	8.01928e+07	2.66629e+07	2.51086e+07	0	4.8293e+07	3.08519e+07	2.02444e+07	0	4.23691e+07	4.03005e+07	2.40428e+07	0	4.72891e+07	3.50712e+07	2.4884e+07	3.90528e+07	1.22094e+07	9.66807e+06	1.73248e+07	2.50658e+07	8.8025e+06	1.15378e+07	1.84363e+07	3.1005e+07	1.20661e+07	1.28071e+07	1.57658e+07	2.03847e+07	6.95186e+06	9.20516e+06	0	1.52661e+07	3.93745e+07	4.54129e+07	5.069e+07	1.98901e+07	3.62767e+07	2.62701e+07	3.19395e+07	3.38419e+07	3.4264e+07	2.02495e+07	2.50467e+07	2.09419e+07	2.08815e+07	2.71647e+07	2.10492e+07	2.66629e+07	8.01928e+07	2.66629e+07	2.51086e+07	3.08519e+07	4.8293e+07	3.08519e+07	2.02444e+07	4.03005e+07	4.23691e+07	4.03005e+07	2.40428e+07	3.50712e+07	4.72891e+07	3.50712e+07	2.4884e+07	3.90528e+07	1.22094e+07	9.66807e+06	1.73248e+07	2.50658e+07	8.8025e+06	1.15378e+07	1.84363e+07	3.1005e+07	1.20661e+07	1.28071e+07	1.57658e+07	2.03847e+07	6.95186e+06	9.20516e+06	9.20516e+06	3.76859e+07	2.85941e+07	2.83505e+07	2.25093e+07	3.96568e+07	3.25603e+07	3.67532e+07	3.55788e+07	1.95638e+07	1.59606e+07	1.7911e+07	1.14367e+07	0.9503	0.87819	0.771375	0.632661	0.821051	0.926783	0.897168	0.493327	0.490186	0.487331	0.321447	0.903695	0.581471	0.17586	0.0355226	0.646653	0.844459	0.784702	0.231124	0.0519021	0.0221807	0.00459548	0	0	0	0	0	0	0	0	0	1	1	0	2	0
FALSE	High	HLPVGSTDSLEELALGFGSNPPPR	[K].HLPVGSTDSLEELALGFGSNPPPR.[L]	1xPhospho [S/T]	5.93679e-10	5.71308e-05	1	2	2	19	AT1G51790.2	AT1G51790.2 [909-932]		Leucine-rich repeat protein kinase family protein		AT1G51790.2; AT1G51790.1	0	2570.23	24		1.963e-06	1.91e-12	5.35	98.09	0.75	0.01	0.01	100	100	0.01	0.01		100	100	100	100	2.814	1.374	0.904	1.441	0.561	-0.41	-6.64	-6.64	6.64	6.64	-6.64	-6.64		6.64	6.64	6.64	6.64	1.49	0.46	-0.15	0.53	-0.83	0.950018	1e-17	1e-17	1e-17	1e-17	1e-17	1e-17		1e-17	1e-17	1e-17	1e-17	0.0428327	0.468872	0.955015	0.263107	0.312647	0												14.09	28.14	19.29	19.23	35.04	121	90.8					106	83.1	203.8	183	298.1	114.3									8.54	22.75	51.94	60.79	1	1	0	0	0	0	1	1	2	3	3	4	211.6	0	0	0	158.7	0	0	0	0	0	0	0	0	0	0	0	0	0	0	0	0	0	0	0	185.3	0	0	0	145.4	0	0	0	0	335.5	378.6	0	438.3	287.7	320	0	570.9	170	521.3	0	509.1	168	237.7	161.9	184275	0	0	0	132574	0	0	0	0	0	0	0	0	0	0	0	0	0	0	0	0	0	0	0	80661	0	0	0	58011.6	0	0	0	0	282954	287636	0	164217	247792	227464	0	252786	156579	384317	0	217059	139862	189256	77900.8	4.85681e+06	0	0	0	3.70272e+06	0	0	0	0	0	0	0	0	0	0	0	0	0	0	0	0	0	0	0	3.93969e+06	0	0	0	3.18427e+06	0	0	0	0	7.91445e+06	8.7482e+06	0	1.02026e+07	6.742e+06	7.30326e+06	0	1.37212e+07	4.05284e+06	1.21254e+07	0	1.21452e+07	3.98049e+06	5.62539e+06	3.7522e+06	4.85681e+06	9205.95	9205.95	9205.95	3.70272e+06	9205.95	9205.95	9205.95	9205.95	9205.95	9205.95	9205.95	9205.95	9205.95	9205.95	9205.95	9205.95	9205.95	9205.95	9205.95	9205.95	9205.95	9205.95	9205.95	3.93969e+06	9205.95	9205.95	9205.95	3.18427e+06	9205.95	9205.95	9205.95	9205.95	7.91445e+06	8.7482e+06	9205.95	1.02026e+07	6.742e+06	7.30326e+06	7.30326e+06	1.37212e+07	4.05284e+06	1.21254e+07	1.21254e+07	1.21452e+07	3.98049e+06	5.62539e+06	3.7522e+06	1.22111e+06	932585	9205.95	9205.95	9205.95	9205.95	991827	802973	4.17027e+06	7.88778e+06	1.05062e+07	6.37582e+06	132.643	101.302	0.00928181	0.0114648	1	107.738	87.2233	452.997	856.814	10.5928	7.94027	0.355918	0.355918	0.355918	0.355918	1	0.355918	0.355918	0.134779	5.58573e-05	0.0073402	0.0392527	0	0	0	0	0	0	0	0	1	1	1	0	3	0
FALSE	High	IFGLDQTEENTSR	[R].IFGLDQTEENTSR.[I]	1xPhospho [T11(99.8)]	4.16273e-06	5.71308e-05	1	3	3	75	AT4G23180.1	AT4G23180.1 [497-509]	AT4G23180.1 1xPhospho [T507(99.8)]	cysteine-rich RLK (RECEPTOR-like protein kinase) 10	CRK10, RLK4	AT4G23180.1; AT4G23180.2; AT4G23180.3	0	1589.68	13		1.963e-06	6.059e-08	4.02	62.19	1.348	1.526	1.468	1.174	1.491	1.629	1.733	1.223	1.115	1.153	2.147	1.979	2.151	1.681	1.091	1.215	0.88	0.43	0.61	0.55	0.23	0.58	0.7	0.79	0.29	0.16	0.21	1.1	0.98	1.1	0.75	0.13	0.28	-0.18	0.330774	0.136646	0.188687	0.791052	0.290058	0.180917	0.128084	0.443541	0.638066	0.627734	0.25986	0.148531	0.0749855	0.383584	0.639001	0.161886	0.674207	77.34	82.53	86.11	81.71	50.84	46.85	48.43	49.17	78.44	38.53	45.43	53.47	64	90.75	42.04	44.82	53.65	74.4	102.9	112	115.8	50.8	73	69.7	69.4	132.6	132.6	149.9	116.7	69.8	28.77	11.59	37.01	28.06	39.8	52.74	30.14	30.51	29.32	29.36	59.23	4	4	4	4	3	4	4	4	4	4	4	4	113.2	175.9	47.6	35.5	122.3	72.6	134.8	84.2	97.4	110	110.8	128.9	172.9	67.2	112.2	116.2	0	50.1	49.6	78.8	30.8	92	64.2	80.7	22.6	85	55.6	102.3	35.9	79.7	65.9	71.2	77.4	112.9	161.2	151.5	104.4	99.7	163.9	177.2	107.7	120.5	198.4	181.5	106.6	124.3	209.4	37.4	4.73717e+06	1.4095e+06	363551	267197	4.90847e+06	540750	2.68999e+06	2.42471e+06	1.60615e+06	3.36181e+06	4.55182e+06	851468	4.58827e+06	582487	2.25756e+06	3.42785e+06	0	359109	633361	1.47525e+06	545841	1.6494e+06	822231	1.71096e+06	471527	1.37417e+06	544178	1.67628e+06	688677	1.49962e+06	799583	1.45731e+06	295163	4.57414e+06	5.88178e+06	4034245	1.87876e+06	4.12521e+06	5.5966e+06	4.09227e+06	2.29143e+06	5.32848e+06	7.0254e+06	4.33153e+06	2.18341e+06	4.97347e+06	8.00674e+06	864159	1.24855e+08	2.09587e+08	4.6541e+07	3.3976e+07	1.37091e+08	9.30053e+07	1.51687e+08	9.94654e+07	1.04884e+08	1.26922e+08	1.22417e+08	1.56252e+08	1.85621e+08	8.30543e+07	1.21453e+08	1.31757e+08	0	5.03734e+07	5.69803e+07	8.52188e+07	3.22535e+07	1.10734e+08	7.73905e+07	9.30266e+07	2.30306e+07	9.40564e+07	6.44107e+07	1.13264e+08	3.78017e+07	9.39575e+07	8.01793e+07	8.36043e+07	6.78897e+07	1.27942e+08	1.78889e+08	1.65193e+08	1.16725e+08	1.1224e+08	1.79692e+08	1.98318e+08	1.24378e+08	1.3792e+08	2.21655e+08	1.99488e+08	1.22169e+08	1.41546e+08	2.3799e+08	4.16235e+07	1.24855e+08	2.09587e+08	4.6541e+07	3.3976e+07	1.37091e+08	9.30053e+07	1.51687e+08	9.94654e+07	1.04884e+08	1.26922e+08	1.22417e+08	1.56252e+08	1.85621e+08	8.30543e+07	1.21453e+08	1.31757e+08	5.69803e+07	5.03734e+07	5.69803e+07	8.52188e+07	3.22535e+07	1.10734e+08	7.73905e+07	9.30266e+07	2.30306e+07	9.40564e+07	6.44107e+07	1.13264e+08	3.78017e+07	9.39575e+07	8.01793e+07	8.36043e+07	6.78897e+07	1.27942e+08	1.78889e+08	1.65193e+08	1.16725e+08	1.1224e+08	1.79692e+08	1.98318e+08	1.24378e+08	1.3792e+08	2.21655e+08	1.99488e+08	1.22169e+08	1.41546e+08	2.3799e+08	4.16235e+07	1.0374e+08	1.20312e+08	1.27619e+08	1.30471e+08	6.23882e+07	7.83512e+07	7.36905e+07	7.38857e+07	1.34979e+08	1.51744e+08	1.7086e+08	1.35832e+08	1.66281	1.53555	1.73182	1.76585	1.25587	1.18116	1.18429	2.16353	1.93671	2.31862	1.83841	0.355841	0.10577	0.0524153	0.0604179	0.421732	0.611949	0.461387	0.0315226	0.0374644	0.0193303	0.192498	0	0	0	0	0	0	0	1	0	1	0	0	2	0
FALSE	High	AASPVLKPPGFSTPR	[K].AASPVLKPPGFSTPR.[V]	1xPhospho [S3(100)]	8.90815e-08	5.71308e-05	1	3	1	73	AT1G70100.6	AT1G70100.6 [287-301]	AT1G70100.6 1xPhospho [S289(100)]	neurofilament heavy protein		AT1G70100.5; AT1G70100.6; AT1G70100.4	0	1604.82	15		1.963e-06	6.745e-10	3.67	63.9	1.267	1.106	1.214	0.441	0.678	0.545	0.608	0.728	0.883	0.815	0.34	0.389	0.238	0.403	0.799	0.58	0.977	0.34	0.15	0.28	-1.18	-0.56	-0.88	-0.72	-0.46	-0.18	-0.3	-1.55	-1.36	-2.07	-1.31	-0.32	-0.78	-0.03	0.384963	0.51603	0.521102	0.13691	0.413475	0.231415	0.206707	0.739833	0.97249	0.937312	0.164193	0.115387	0.0407946	0.11843	0.619083	0.149015	0.903156	17.65	33.35	21.36	40.19	54.57	49.51	35.96	54.26	51.27	49.54	46.15	63.81	63.47	58.67	61.6	52.56	40.66	74.8	98.7	89.1	92.8	185.1	134.7	163.5	153.2	62.9	51.8	35.8	57.7	68.28	9.22	16.93	14.53	29.76	50.99	54.46	47.49	39.02	46.07	36.11	33.88	4	4	4	4	4	4	4	4	4	4	4	3	75	65.9	69.2	215	79	97	95.6	94.6	102.8	92.6	79.7	69.5	110.3	78.9	86.6	92.4	135.7	267	194.7	163.4	56.3	118.6	222.7	142	47.5	145.1	250.2	171.1	53.9	136	215.5	160.2	100.3	49.2	43.4	74.6	79.5	60.1	24.6	41.4	58.2	28.3	41.6	28.6	55.6	85.6	45.1	0	698125	117508	117529	360205	704634	160571	424285	605475	377254	629354	727710	102174	651028	152182	387559	606428	102786	425467	552966	680680	221972	473062	633841	669991	221031	521632	544659	623462	229854	568733	581774	729358	85032.5	443310	351842	441680	318268	552947	186962	212774	275435	278282	327692	151537	253109	761962	383671	0	1.84e+07	1.7473e+07	1.50458e+07	4.58027e+07	1.96801e+07	2.76172e+07	2.39252e+07	2.48376e+07	2.46353e+07	2.37608e+07	1.9571e+07	1.87498e+07	2.63377e+07	2.1699e+07	2.085e+07	2.33095e+07	2.34907e+07	5.96815e+07	4.97476e+07	3.93199e+07	1.31163e+07	3.17596e+07	5.96587e+07	3.64281e+07	1.07957e+07	3.57034e+07	6.44676e+07	4.21267e+07	1.26167e+07	3.56335e+07	5.83382e+07	4.18425e+07	1.95581e+07	1.23997e+07	1.0701e+07	1.80858e+07	1.97736e+07	1.50447e+07	6.00284e+06	1.03114e+07	1.49506e+07	7.20295e+06	1.03389e+07	6.97899e+06	1.41623e+07	2.16856e+07	1.14041e+07	0	1.84e+07	1.7473e+07	1.50458e+07	4.58027e+07	1.96801e+07	2.76172e+07	2.39252e+07	2.48376e+07	2.46353e+07	2.37608e+07	1.9571e+07	1.87498e+07	2.63377e+07	2.1699e+07	2.085e+07	2.33095e+07	2.34907e+07	5.96815e+07	4.97476e+07	3.93199e+07	1.31163e+07	3.17596e+07	5.96587e+07	3.64281e+07	1.07957e+07	3.57034e+07	6.44676e+07	4.21267e+07	1.26167e+07	3.56335e+07	5.83382e+07	4.18425e+07	1.95581e+07	1.23997e+07	1.0701e+07	1.80858e+07	1.97736e+07	1.50447e+07	6.00284e+06	1.03114e+07	1.49506e+07	7.20295e+06	1.03389e+07	6.97899e+06	1.41623e+07	2.16856e+07	1.14041e+07	1.41623e+07	2.41804e+07	2.4015e+07	2.16792e+07	2.3049e+07	4.30599e+07	3.52407e+07	3.82734e+07	3.71077e+07	1.51861e+07	1.27831e+07	9.86785e+06	1.53536e+07	0.561552	0.681457	0.566431	0.621138	0.81841	0.88884	0.86177	0.352675	0.362738	0.257825	0.413757	0.125073	0.291652	0.186847	0.191101	0.548613	0.734676	0.643584	0.0132689	0.0662749	0.0442484	0.0665154	0	0	0	0	0	0	0	1	0	1	0	0	2	0
FALSE	High	HLPVGSTDSLEELALGFGSNPPPR	[K].HLPVGSTDSLEELALGFGSNPPPR.[L]	2xPhospho [S9(100); S/T]	6.33662e-12	5.71308e-05	1	2	2	40	AT1G51790.2	AT1G51790.2 [909-932]	AT1G51790.2 2xPhospho [S917(100); S/T]	Leucine-rich repeat protein kinase family protein		AT1G51790.2; AT1G51790.1	0	2650.19	24		1.963e-06	9.429e-15	8.05	105.59	1.059	1.249	0.01	100	11.764	100	0.01	100		100	100	12.208	100	9.27	1.83	1.701	1.333	0.08	0.32	-6.64	6.64	3.56	6.64	-6.64	6.64		6.64	6.64	3.61	6.64	3.21	0.87	0.77	0.41	0.652303	0.449184	1e-17	1e-17	4.98409e-07	1e-17	1e-17	1e-17		1e-17	1e-17	4.8694e-05	1e-17	0.00080161	0.0474893	0.0793481	0.384148	0	0			0							130.43		139.04	119.7	112.03	111.7	181.5	192.2	226.6			16.3		14.5	63.9	199.5	171.5	134									84.21	88.56	68.1	84.42	1	1	1	0	0	1	0	1	3	3	4	4	306.2	0	0	0	324.3	0	0	0	0	0	382.4	0	0	0	0	0	0	0	0	0	0	0	0	27.6	0	0	0	0	0	0	0	24.4	0	107.7	345.6	74	0	336.6	632.6	38	44.9	487.3	378.7	221.2	36.2	461	460.2	111.1	968107	0	0	0	983474	0	0	0	0	0	1.18672e+06	0	0	0	0	0	0	0	0	0	0	0	0	44189.8	0	0	0	0	0	0	0	37733.1	0	329842	953060	148988	0	1.05239e+06	1.63253e+06	66303.8	72141.2	1.62896e+06	1.0135e+06	398835	56029.9	1.39353e+06	1.32998e+06	194001	2.55158e+07	0	0	0	2.7468e+07	0	0	0	0	0	3.19156e+07	0	0	0	0	0	0	0	0	0	0	0	0	2.40264e+06	0	0	0	0	0	0	0	2.16471e+06	0	9.22595e+06	2.89865e+07	6.10071e+06	0	2.86337e+07	5.24164e+07	3.2132e+06	3.91581e+06	4.21634e+07	3.19763e+07	1.83682e+07	3.13506e+06	3.96601e+07	3.95317e+07	9.34434e+06	2.55158e+07	9205.95	9205.95	9205.95	2.7468e+07	9205.95	9205.95	9205.95	9205.95	9205.95	3.19156e+07	9205.95	9205.95	9205.95	9205.95	9205.95	9205.95	9205.95	9205.95	9205.95	9205.95	9205.95	9205.95	2.40264e+06	9205.95	9205.95	9205.95	9205.95	9205.95	9205.95	9205.95	2.16471e+06	9.22595e+06	9.22595e+06	2.89865e+07	6.10071e+06	2.86337e+07	2.86337e+07	5.24164e+07	3.2132e+06	3.91581e+06	4.21634e+07	3.19763e+07	1.83682e+07	3.13506e+06	3.96601e+07	3.95317e+07	9.34434e+06	6.38584e+06	6.8739e+06	7.98582e+06	9205.95	9205.95	607565	9205.95	548082	1.33848e+07	2.82243e+07	2.41059e+07	2.29178e+07	693.665	11.3139	867.463	0.0167967	65.9971	1	59.5356	1453.93	46.4547	2618.52	41.8146	0.355918	0.398202	0.355918	0.355918	0.355918	1	0.355918	0.0436948	0.0335543	0.0273381	0.0611237	0	0	0	0	0	0	0	1	1	1	0	0	3	0
FALSE	High	LFHRSNSGEFVLNDNVVPER	[K].LFHRSNSGEFVLNDNVVPER.[-]	2xPhospho [S5(100); S7(100)]	1.46189e-08	5.71308e-05	1	1	1	21	AT5G37710.1	AT5G37710.1 [420-439]	AT5G37710.1 2xPhospho [S424(100); S426(100)]	alpha/beta-Hydrolases superfamily protein		AT5G37710.1	1	2489.1	20		1.963e-06	8.101e-11	5.98	74.9	1.218	0.697	0.6	5.152	1.581	1.108	0.892	5.273	4.519	1.746	3.903	1.453	0.925	1.398	1.392	0.853	1.081	0.28	-0.52	-0.74	2.37	0.66	0.15	-0.17	2.4	2.18	0.8	1.96	0.54	-0.11	0.48	0.48	-0.23	0.11	0.380994	0.899256	0.56362	0.0130636	0.446555	0.627608	0.779125	0.00148787	0.00215598	0.183169	0.0179808	0.491537	0.897399	0.522051	0.240619	0.79703	0.740789	96.26	121.52	98.95	92.83	17.66	122.24	121.85	218.6	182.86	97.39	135.51	26.74	37.43	50	19.99	58.18	40.03	103.7	167.8	100.8	59.1	20.1	106.2	84.2	84.7	116.6	154.2	84.2	118.5	98.21	37.12	82.11	64.61	117.04		18.97	66.94	35.24	40.48	30.47	31.61	2	3	4	3	2	1	3	4	4	3	4	4	313.5	56.5	0	0	241	0	215.4	109.1	77.3	216.8	220.2	5	0	41	75.9	155.4	0	0	7.9	84.1	0	136.3	0	0	97.7	139.6	0	108	164.4	131.2	10.6	90.1	62.5	162.7	152.5	146.8	0	198	233.7	96.4	91.5	152.9	127.6	77.6	205.3	161.7	143	90.7	868006	29981.1	0	0	640039	0	284346	207830	84365	438405	598417	2167.03	0	23543.8	101011	303518	0	0	6708.59	104280	0	161754	0	0	135171	149332	0	117149	208553	163299	8545.54	122129	15772.9	436175	368329	258720	0	542196	528161	147305	128842	447577	298969	122532	278312	428097	361862	138780	2.28774e+07	4.45807e+06	0	0	1.7876e+07	0	1.60341e+07	8.52552e+06	5.50916e+06	1.65516e+07	1.60938e+07	397669	0	3.35701e+06	5.43421e+06	1.16664e+07	0	0	603538	6.02382e+06	0	1.08595e+07	0	0	6.60208e+06	1.02212e+07	0	7.91563e+06	1.14475e+07	1.02314e+07	856916	7.00641e+06	3.62788e+06	1.22001e+07	1.12024e+07	1.0594e+07	0	1.47522e+07	1.69578e+07	7.13867e+06	6.99354e+06	1.15849e+07	9.43262e+06	5.64317e+06	1.55725e+07	1.21837e+07	1.07559e+07	6.68453e+06	2.28774e+07	4.45807e+06	9205.95	9205.95	1.7876e+07	1.60341e+07	1.60341e+07	8.52552e+06	5.50916e+06	1.65516e+07	1.60938e+07	397669	5.43421e+06	3.35701e+06	5.43421e+06	1.16664e+07	9205.95	9205.95	603538	6.02382e+06	9205.95	1.08595e+07	9205.95	9205.95	6.60208e+06	1.02212e+07	7.91563e+06	7.91563e+06	1.14475e+07	1.02314e+07	856916	7.00641e+06	3.62788e+06	1.22001e+07	1.12024e+07	1.0594e+07	1.47522e+07	1.47522e+07	1.69578e+07	7.13867e+06	6.99354e+06	1.15849e+07	9.43262e+06	5.64317e+06	1.55725e+07	1.21837e+07	1.07559e+07	6.68453e+06	6.83848e+06	1.46174e+07	9.63807e+06	6.47296e+06	1.66144e+06	2.72178e+06	8.16363e+06	7.38556e+06	9.40611e+06	1.34002e+07	8.41356e+06	1.12992e+07	4.11599	5.37054	1.18061	0.876435	1.6382	4.91358	4.44527	5.66141	4.92334	1.03062	1.5299	0.394115	0.0131075	0.729518	0.769394	0.742466	0.0074787	0.085476	0.0192193	0.0215367	0.874472	0.239851	0	1	0	0	0	1	0	1	1	0	0	1	3	0
FALSE	High	HMLSQQTPGTPRTPRTPR	[R].HMLSQQTPGTPRTPRTPR.[S]	3xPhospho [T10(98.7); T13(100); T16(100)]	7.6885e-05	5.71308e-05	1	1	3	92	AT1G77610.1	AT1G77610.1 [301-318]	AT1G77610.1 3xPhospho [T310(98.7); T313(100); T316(100)]	EamA-like transporter family protein		AT1G77610.1	2	2300.98	18		1.963e-06	1.844e-06	5.85	34.53	0.662	0.793	0.654	1.703	1.111	1.417	1.657	0.922	0.985	0.767	1.313	2.588	2.209	3.233	1.479	1.368	1.596	-0.59	-0.33	-0.61	0.77	0.15	0.5	0.73	-0.12	-0.02	-0.38	0.39	1.37	1.14	1.69	0.56	0.45	0.67	0.507487	0.761316	0.387982	0.372476	0.841675	0.340515	0.261199	0.965493	0.872439	0.847597	0.761044	0.0895841	0.131354	0.0442329	0.0614543	0.144843	0.0524926	79.34	76.33	84.43	84.04	86.74	38.81	56.21	91.58	95.76	93.31	144.91	59.45	45.17	40.85	105.77	91.91	97.54	112.1	82.1	94	83.6	65.8	60.7	64.8	50.5	96.6	191.2	145.4	153.2	55.95	55.68	42.87	55.74	73.81	47.58	37.35	31.37	88.56	41.89	26.18	34.15	3	4	4	4	4	4	4	4	4	4	4	4	114.1	54.3	186.5	0	85.4	16.2	114.1	81.8	139.7	92.5	98.9	42.1	100.3	21.8	126.1	72.3	14.6	78.6	57.1	145.4	118.1	50.7	42.2	75.2	54.5	79.9	34.5	86.1	33.7	60.2	43.8	70.1	2	55.5	174.3	209	212.1	80.6	178.6	262.9	183.2	98.8	130.5	167.9	238.1	103.6	162.6	149.6	2.33893e+06	213121	697898	0	1.67844e+06	58933.7	1.11505e+06	1.15344e+06	1.12864e+06	1.38464e+06	1.99009e+06	136404	1.30275e+06	92540.7	1.24252e+06	1.04458e+06	24351.7	275948	357313	1.33397e+06	1025463	445684	264390	781391	557686	632978	165532	690824	316139	554887	260553	702616	3669.06	1.10172e+06	3.11612e+06	2.7262e+06	1.86984e+06	1.63306e+06	2.98688e+06	2.9735e+06	1.90891e+06	2.14089e+06	2.26321e+06	1.96252e+06	2.38861e+06	2.02965e+06	3.04578e+06	1.69403e+06	6.16457e+07	3.16902e+07	8.93432e+07	0	4.68781e+07	1.01362e+07	6.2877e+07	4.7316e+07	7.37017e+07	5.2276e+07	5.35215e+07	2.50313e+07	5.27036e+07	1.3195e+07	6.68454e+07	4.01508e+07	5.56533e+06	3.87081e+07	3.21457e+07	7.70574e+07	6.05942e+07	2.99215e+07	2.4885e+07	4.24851e+07	2.72388e+07	4.33246e+07	1.95929e+07	4.66782e+07	1.7353e+07	3.47659e+07	2.61273e+07	4.03084e+07	843910	3.08158e+07	9.47739e+07	1.11632e+08	1.16171e+08	4.44327e+07	9.59007e+07	1.44101e+08	1.03615e+08	5.5414e+07	7.14054e+07	9.03832e+07	1.33651e+08	5.77644e+07	9.05316e+07	8.15954e+07	6.16457e+07	3.16902e+07	8.93432e+07	6.16457e+07	4.68781e+07	1.01362e+07	6.2877e+07	4.7316e+07	7.37017e+07	5.2276e+07	5.35215e+07	2.50313e+07	5.27036e+07	1.3195e+07	6.68454e+07	4.01508e+07	5.56533e+06	3.87081e+07	3.21457e+07	7.70574e+07	6.05942e+07	2.99215e+07	2.4885e+07	4.24851e+07	2.72388e+07	4.33246e+07	1.95929e+07	4.66782e+07	1.7353e+07	3.47659e+07	2.61273e+07	4.03084e+07	843910	3.08158e+07	9.47739e+07	1.11632e+08	1.16171e+08	4.44327e+07	9.59007e+07	1.44101e+08	1.03615e+08	5.5414e+07	7.14054e+07	9.03832e+07	1.33651e+08	5.77644e+07	9.05316e+07	8.15954e+07	6.10812e+07	4.18018e+07	5.11326e+07	4.32237e+07	3.83691e+07	3.94715e+07	3.42086e+07	2.96386e+07	5.95164e+07	1.00151e+08	8.02045e+07	9.08856e+07	1.59194	1.05904	1.49473	1.45836	1.02873	0.891567	0.772461	1.55115	2.53731	2.34457	3.06646	0.274171	0.870806	0.204712	0.317351	0.949698	0.804783	0.595659	0.507992	0.0356718	0.00996948	0.0102749	0	0	0	0	0	0	0	0	1	1	1	0	3	0
FALSE	High	AASDIDDGYELPR	[R].AASDIDDGYELPR.[V]	1xPhospho [S3(100)]	6.55765e-06	5.71308e-05	1	5	1	66	AT1G70180.2	AT1G70180.2 [24-36]	AT1G70180.2 1xPhospho [S26(100)]	Sterile alpha motif (SAM) domain-containing protein		AT1G70180.6; AT1G70180.5; AT1G70180.2; AT1G70180.3; AT1G70180.4	0	1501.62	13		1.963e-06	1.032e-07	3.2	59.64	1.03	1.099	1.182	1.785	0.691	0.775	0.759	2.661	2.335	2.993	1.785	0.725	0.716	0.559	1.124	0.898	0.938	0.04	0.14	0.24	0.84	-0.53	-0.37	-0.4	1.41	1.22	1.58	0.84	-0.46	-0.48	-0.84	0.17	-0.15	-0.09	0.661633	0.650977	0.511573	0.339564	0.296419	0.581284	0.334237	0.0171404	0.0237304	0.0138073	0.434666	0.457597	0.568697	0.273287	0.589383	0.703384	0.875661	30.18	28.69	53.55	126.54	26.88	33.43	56.02	128.38	137.04	111.94	142.83	26.36	24.56	35.77	17.05	22.63	37.97	92.8	103	85	109.8	52	138.4	121.5	135.8	92.9	104.4	77.4	87.1	27.68	12.6	28.56	71.66	101.97	25.71	16.7	34.53	10.89	19.3	18.51	37.71	2	4	3	4	2	2	2	3	2	3	3	2	102.4	152.3	0	0	111.7	131.1	148.1	146.4	0	110.7	114.4	179.1	126.4	172.5	416.6	97.3	28.2	0	173.8	0	0	154.9	223.8	0	0	145.1	184	0	0	151.9	182.6	288.7	0	115.6	134.9	0	110.9	140.4	164.3	0	103.6	141.1	0	104.1	89.1	154	0	0	1.67046e+06	475739	0	0	1.74681e+06	380584	1.15212e+06	1.64333e+06	0	1.31884e+06	1831060	461408	1.30716e+06	583034	3.26834e+06	1.11915e+06	37408.7	0	865523	0	0	1.08339e+06	1.11668e+06	0	0	914597	702076	0	0	1.11416e+06	864282	2.30403e+06	0	1.82628e+06	1.91966e+06	0	778182	2.26488e+06	2.18751e+06	0	859081	2.43381e+06	0	968710	711667	2.40086e+06	0	0	4.40272e+07	7.07406e+07	0	0	4.87877e+07	6.54579e+07	6.49677e+07	6.74122e+07	0	4.97917e+07	4.92445e+07	8.46723e+07	5.28818e+07	8.31323e+07	1.75831e+08	4.30172e+07	8.54939e+06	0	7.78667e+07	0	0	7.27349e+07	1.05105e+08	0	0	6.26003e+07	8.31e+07	0	0	6.98064e+07	8.66671e+07	1.3218e+08	0	5.10825e+07	5.83849e+07	0	4.83475e+07	6.16234e+07	7.02353e+07	0	4.66308e+07	6.2996e+07	0	4.46137e+07	3.98202e+07	6.8329e+07	0	0	4.40272e+07	7.07406e+07	9205.95	9205.95	4.87877e+07	6.54579e+07	6.49677e+07	6.74122e+07	4.97917e+07	4.97917e+07	4.92445e+07	8.46723e+07	5.28818e+07	8.31323e+07	1.75831e+08	4.30172e+07	8.54939e+06	9205.95	7.78667e+07	9205.95	9205.95	7.27349e+07	1.05105e+08	9205.95	9205.95	6.26003e+07	8.31e+07	9205.95	8.66671e+07	6.98064e+07	8.66671e+07	1.3218e+08	9205.95	5.10825e+07	5.83849e+07	9205.95	4.83475e+07	6.16234e+07	7.02353e+07	6.16234e+07	4.66308e+07	6.2996e+07	4.66308e+07	4.46137e+07	3.98202e+07	6.8329e+07	9205.95	9205.95	2.86966e+07	6.16564e+07	5.83751e+07	8.87156e+07	2.16086e+07	4.44646e+07	3.64297e+07	9.38301e+07	2.73714e+07	6.04574e+07	5.02178e+07	2.70419e+07	1.32801	1.38664	1.6024	0.945491	2.05772	1.68589	4.34225	1.26669	1.35968	1.37849	0.288201	0.791848	0.54569	0.379993	0.882249	0.508614	0.622315	0.0205158	0.822907	0.573678	0.551527	0.0204441	0	0	0	0	0	0	1	0	0	0	1	1	1	1
FALSE	High	ALESMMKDESDGGDGETESQRLDEEEQTVTK	[K].ALESMMKDESDGGDGETESQRLDEEEQTVTK.[E]	2xOxidation [M5; M6]; 2xPhospho [S10(100); S19(100)]	5.45796e-07	5.71308e-05	1	1	3	19	AT1G42550.1	AT1G42550.1 [446-476]	AT1G42550.1 2xPhospho [S455(100); S464(100)]	plastid movement impaired1	PMI1	AT1G42550.1	2	3636.41	31		1.963e-06	5.605e-09	4.92	51.45	0.798	0.792	0.728	1.991	1.776	1.008	1.031	1.112	1.565	1.679	1.24	3.196	1.783	1.55	2.293	2.251	1.454	-0.33	-0.34	-0.46	0.99	0.83	0.01	0.04	0.15	0.65	0.75	0.31	1.68	0.83	0.63	1.2	1.17	0.54	0.780236	0.751338	0.584681	0.143271	0.235542	0.960536	0.983137	0.561063	0.160061	0.239491	0.674652	0.0408307	0.312669	0.432144	0.000340224	7.42959e-05	0.120569	83.16	9.63	20.37	0.8	98.7	91.03	46.42	155.16	87.48	25.59	21.88	104.32	91.03	44.58	60.05	44.34	80.75	108.4	86.5	85.9	78.9	54.4	60.5	85.2	91.4	67.5	185.2	151.9	144.2		113.94	20.99	65.64	0.76	102.51	84.58	25.08	61.43	45.91	18.67	45.3	1	4	3	4	2	2	3	3	3	4	3	4	118	0	0	0	124.9	70.9	457.8	30.8	93.5	0	100	65.8	242.7	97.5	75.6	75.4	0	59	0	59.6	0	165	26.3	0	38	240.2	0	92.7	0	116.7	69.5	99.5	0	62.6	179.6	73.5	121.8	213.3	190.7	364.1	0	214.8	151.9	165.4	161.9	183.2	152.3	45.6	1.69611e+06	0	0	0	1.72279e+06	181372	3.13797e+06	304653	529863	0	1.41098e+06	149443	2.21251e+06	290592	522818	764355	0	145117	0	383483	0	1.01677e+06	115742	0	273142	1.33432e+06	0	522130	0	754292	289972	700191	0	871775	2.25258e+06	672437	752917	3.03239e+06	2.23757e+06	2.88909e+06	0	3.26479e+06	1.84842e+06	1.35598e+06	1.13945e+06	2.5177e+06	2.00123e+06	361931	4.47031e+07	0	0	0	4.81167e+07	3.11948e+07	1.76949e+08	1.24974e+07	3.46008e+07	0	3.79469e+07	2.74241e+07	8.95085e+07	4.14343e+07	2.81266e+07	2.93797e+07	0	2.03561e+07	0	2.21521e+07	0	6.82618e+07	1.0894e+07	0	1.33409e+07	9.13281e+07	0	3.52798e+07	0	4.72595e+07	2.90774e+07	4.01693e+07	0	2.43842e+07	6.85101e+07	2.75348e+07	4.67778e+07	8.2506e+07	7.18425e+07	1.4001e+08	0	8.45046e+07	5.83186e+07	6.24495e+07	6.37559e+07	7.16542e+07	5.94839e+07	1.74329e+07	4.47031e+07	9205.95	9205.95	9205.95	4.81167e+07	3.11948e+07	1.76949e+08	1.24974e+07	3.46008e+07	3.46008e+07	3.79469e+07	2.74241e+07	8.95085e+07	4.14343e+07	2.81266e+07	2.93797e+07	9205.95	2.03561e+07	9205.95	2.21521e+07	9205.95	6.82618e+07	1.0894e+07	9205.95	1.33409e+07	9.13281e+07	3.52798e+07	3.52798e+07	4.01693e+07	4.72595e+07	2.90774e+07	4.01693e+07	2.75348e+07	2.43842e+07	6.85101e+07	2.75348e+07	4.67778e+07	8.2506e+07	7.18425e+07	1.4001e+08	6.24495e+07	8.45046e+07	5.83186e+07	6.24495e+07	6.37559e+07	7.16542e+07	5.94839e+07	1.74329e+07	1.11827e+07	6.71894e+07	3.36432e+07	4.71123e+07	1.06317e+07	1.97935e+07	4.38072e+07	3.91688e+07	3.6991e+07	8.52841e+07	6.69306e+07	5.30817e+07	1.05183	3.39451	0.767983	1.2028	1.86176	4.12045	3.68417	3.47933	4.30868	1.52785	1.3552	0.966933	0.288759	0.567564	0.613745	0.61886	0.110981	0.00742676	0.0738983	0.0431336	0.23901	0.315826	0	0	0	0	0	0	1	0	1	0	0	1	1	0
FALSE	High	LESPIDPSTCASPSRSDDASSIPQTTFAGR	[R].LESPIDPSTCASPSRSDDASSIPQTTFAGR.[F]	1xCarbamidomethyl [C10]; 1xPhospho [S12(99.1)]	2.72111e-09	5.71308e-05	1	2	2	21	AT1G03370.1	AT1G03370.1 [150-179]	AT1G03370.1 1xPhospho [S161(99.1)]	C2 calcium/lipid-binding and GRAM domain containing protein		AT1G03370.2; AT1G03370.1	1	3230.43	30		1.963e-06	1.137e-11	3.35	73.94	100	100	100	0.01	1.255	4.281	100	1.083	0.424	0.01	1.407	1.237	3.564	100	0.952	1.073	1.296	6.64	6.64	6.64	-6.64	0.33	2.1	6.64	0.11	-1.24	-6.64	0.49	0.31	1.83	6.64	-0.07	0.1	0.37	1e-17	1e-17	1e-17	1e-17	0.686817	0.00753221	1e-17	0.427525	0.240882	1e-17	0.467702	0.603996	0.0196012	1e-17	0.96819	0.729889	0.422226					48.86	1.72		159.65	159.65		159.65	47.04	38.8		47.04	38.8	0		119.2	159	168.9	87.7	94.9	37.1		123.4	117.5	132.4	159.9		35.84	1.64		103.63					42.77	32.29		0	3	2	1	2	1	1	0	1	2	3	1	0	0	0	0	164.1	0	349.6	262.9	346.9	0	355	0	0	0	372.7	0	492.7	0	76	0	209.5	0	0	0	82	0	0	0	0	0	0	0	0	272.2	0	0	0	189.7	0	354.1	0	292.1	215.7	412.1	0	0	0	352.8	0	0	0	0	286944	0	303850	329829	249266	0	635218	0	0	0	326767	0	73118.6	0	42286.8	0	161774	0	0	0	74666.1	0	0	0	0	0	0	0	0	480439	0	0	0	341931	0	356304	0	562951	332723	428472	0	0	0	355319	0	0	0	0	8.01422e+06	0	1.7134e+07	1.35301e+07	1.62774e+07	0	1.70836e+07	0	0	0	1.75795e+07	0	1.67105e+07	0	3.80433e+06	0	9.55919e+06	0	0	0	3.64688e+06	0	0	0	0	0	0	0	0	1.34382e+07	0	0	0	9.30336e+06	0	1.72671e+07	0	1.45712e+07	1.04976e+07	1.97332e+07	0	0	0	1.71145e+07	9205.95	9205.95	9205.95	9205.95	8.01422e+06	1.35301e+07	1.7134e+07	1.35301e+07	1.62774e+07	9205.95	1.70836e+07	9205.95	9205.95	9205.95	1.75795e+07	9205.95	1.67105e+07	9205.95	3.80433e+06	9205.95	9.55919e+06	9205.95	9205.95	9205.95	3.64688e+06	9205.95	9205.95	9205.95	9205.95	9205.95	9205.95	9205.95	9205.95	1.34382e+07	9205.95	9205.95	9205.95	9.30336e+06	9205.95	1.72671e+07	1.45712e+07	1.45712e+07	1.04976e+07	1.97332e+07	9205.95	9205.95	9205.95	1.71145e+07	9205.95	1.30521e+07	8.34486e+06	4.40178e+06	5.13332e+06	2.3967e+06	918625	9205.95	3.36646e+06	6.64722e+06	1.48433e+07	4.28552e+06	0.00179337	5.44587	9.08407	478.145	0.466892	0.178954	0.00179337	0.655807	2.77349	16.1582	465.516	0.243396	0.0127478	0.180453	0.355918	0.57567	0.339723	0.243396	0.745258	0.409865	0.000565856	0.355918	0	1	0	0	0	0	0	0	0	1	0	0	2	0
FALSE	High	LETGGTSAAATPKEEKEEEEVVSQR	[K].LETGGTSAAATPKEEKEEEEVVSQR.[V]	2xPhospho [T6(98.6); T11(100)]	3.32232e-10	5.71308e-05	1	1	5	64	AT3G55580.1	AT3G55580.1 [7-31]	AT3G55580.1 2xPhospho [T12(98.6); T17(100)]	Regulator of chromosome condensation (RCC1) family protein		AT3G55580.1	2	2835.23	25		1.963e-06	9.703e-13	6.96	49.74	0.941	0.977	0.938	1.341	1.773	2.019	2.691	0.692	0.644	0.542	1.555	1.87	2.222	3.038	1.02	0.906	1.036	-0.09	-0.03	-0.09	0.42	0.83	1.01	1.43	-0.53	-0.63	-0.88	0.64	0.9	1.15	1.6	0.03	-0.14	0.05	0.947469	0.782052	0.980727	0.60861	0.119129	0.0457066	0.0186753	0.521792	0.295787	0.329372	0.487301	0.240274	0.126483	0.037229	0.916179	0.656745	0.787633	92.46	90.87	100.73	104.16	62.75	77.03	91.13	76.42	77.7	73.1	78.18	33.59	57.54	71.53	16.48	41.35	33.28	130.4	103	111.7	115.1	75.2	71.5	55.3	39.9	117	125.8	122.9	132.2	73.7	53.45	59.92	58.19	66.51	43.54	45.71	58.73	18.01	22.65	31.93	41.04	3	4	4	4	3	4	4	4	3	4	4	4	135.4	31.2	221.6	0	86.9	55.3	131.6	201.9	95.9	204.1	140.3	35.3	128.2	35.3	111.5	205.9	0	165.3	42.2	78.1	78.9	81.2	22.6	69.8	64.7	90.6	26.8	51.1	41.4	91.4	23.9	41.5	0	121.3	163.7	121.5	123.9	184.7	137.7	112.7	103.7	174.6	157.2	87.5	125.8	149.7	186.5	59.4	4688325	206631	1401053	0	2.8865e+06	340349	2.17227e+06	4.80986e+06	1.30904e+06	5.15978e+06	4766217	193050	2.81477e+06	253579	1.85598e+06	5.02735e+06	0	979759	445541	1.21065e+06	1.15745e+06	1.20439e+06	238875	1.22545e+06	1.11847e+06	1.21122e+06	216738	692440	655998	1.42248e+06	240455	702620	0	4.06688e+06	4.94263e+06	2.67806e+06	1.84484e+06	6322088	3.88998e+06	2.15331e+06	1.82455e+06	6.39067e+06	4.60602e+06	1.72786e+06	2.13226e+06	4.9551e+06	5.9022e+06	1.13614e+06	1.23567e+08	3.07252e+07	1.79359e+08	0	8.06187e+07	5.85377e+07	1.22494e+08	1.97309e+08	8.54825e+07	1.94803e+08	1.28183e+08	3.54263e+07	1.13873e+08	3.61567e+07	9.98484e+07	1.93238e+08	0	1.37434e+08	4.00831e+07	6.9934e+07	6.83931e+07	8.08578e+07	2.24835e+07	6.66291e+07	5.4629e+07	8.29028e+07	2.56538e+07	4.67875e+07	3.60079e+07	8.91245e+07	2.4112e+07	4.03086e+07	0	1.13754e+08	1.50326e+08	1.09661e+08	1.14618e+08	1.72013e+08	1.24897e+08	1.04353e+08	9.90362e+07	1.65414e+08	1.45323e+08	7.95761e+07	1.19307e+08	1.41023e+08	1.75435e+08	5.4724e+07	1.23567e+08	3.07252e+07	1.79359e+08	1.23567e+08	8.06187e+07	5.85377e+07	1.22494e+08	1.97309e+08	8.54825e+07	1.94803e+08	1.28183e+08	3.54263e+07	1.13873e+08	3.61567e+07	9.98484e+07	1.93238e+08	6.9934e+07	1.37434e+08	4.00831e+07	6.9934e+07	6.83931e+07	8.08578e+07	2.24835e+07	6.66291e+07	5.4629e+07	8.29028e+07	2.56538e+07	4.67875e+07	3.60079e+07	8.91245e+07	2.4112e+07	4.03086e+07	1.13754e+08	1.13754e+08	1.50326e+08	1.09661e+08	1.14618e+08	1.72013e+08	1.24897e+08	1.04353e+08	9.90362e+07	1.65414e+08	1.45323e+08	7.95761e+07	1.19307e+08	1.41023e+08	1.75435e+08	5.4724e+07	1.14305e+08	1.1474e+08	1.10974e+08	1.10779e+08	7.93463e+07	5.95909e+07	5.24933e+07	4.73882e+07	1.21874e+08	1.2897e+08	1.22337e+08	1.22622e+08	1.44058	1.92546	2.11406	2.33769	0.751023	0.661572	0.597233	1.53597	2.16426	2.33053	2.58761	0.381958	0.146862	0.153289	0.122742	0.44616	0.301571	0.249933	0.110151	0.0123797	0.0235336	0.0418282	0	0	0	0	0	0	0	0	1	1	1	0	3	0
FALSE	High	AASEEGEAVEEEVKGGGGMVGR	[K].AASEEGEAVEEEVKGGGGMVGR.[I]	1xOxidation [M19]; 1xPhospho [S3(100)]	4.01433e-09	5.71308e-05	1	1	1	3	AT5G52310.1	AT5G52310.1 [624-645]	AT5G52310.1 1xPhospho [S626(100)]	low-temperature-responsive protein 78 (LTI78) / desiccation-responsive protein 29A (RD29A)	COR78, LTI78, RD29A, LTI140	AT5G52310.1	1	2243.95	22		1.963e-06	1.787e-11	4.28	52.81	100	100	100		100	100	100				100	100	100	100	1.891	1.627	0.779	6.64	6.64	6.64		6.64	6.64	6.64				6.64	6.64	6.64	6.64	0.92	0.7	-0.36	1e-17	1e-17	1e-17		1e-17	1e-17	1e-17				1e-17	1e-17	1e-17	1e-17	0.0485979	0.137676	0.67191															54.13	57.43	29.67		106	221.1	205.5					126.7	239.6	206.1	95.1		9.06		16.84					12.76	44.35	48.03	75.13	0	3	1	2	0	0	0	0	2	3	3	3	0	0	0	0	193.3	0	165.3	166.4	0	347	0	0	286.2	0	0	363.6	0	0	0	0	0	0	0	0	0	0	0	0	0	0	0	0	0	181.6	0	217.7	569.6	224.5	0	376.1	471	164.1	0	323.5	466.7	149.3	134	0	0	0	0	0	318720	0	135529	196856	0	435783	0	0	312023	0	0	440870	0	0	0	0	0	0	0	0	0	0	0	0	0	0	0	0	0	302397	0	238256	421263	381757	0	356945	411703	298325	0	317271	392805	245439	210570	0	0	0	0	0	8.9017e+06	0	7.64242e+06	8.07536e+06	0	1.64526e+07	0	0	1.26231e+07	0	0	1.69459e+07	0	0	0	0	0	0	0	0	0	0	0	0	0	0	0	0	0	8.45828e+06	0	9.75605e+06	2.61725e+07	1.03869e+07	0	1.72982e+07	2.23472e+07	7.72174e+06	0	1.46118e+07	2.19788e+07	6.98525e+06	6.2589e+06	0	9205.95	9205.95	9205.95	9205.95	8.9017e+06	8.07536e+06	7.64242e+06	8.07536e+06	9205.95	1.64526e+07	9205.95	9205.95	1.26231e+07	9205.95	9205.95	1.69459e+07	9205.95	9205.95	9205.95	9205.95	9205.95	9205.95	9205.95	9205.95	9205.95	9205.95	9205.95	9205.95	9205.95	9205.95	9205.95	9205.95	9205.95	8.45828e+06	9205.95	9.75605e+06	2.61725e+07	1.03869e+07	1.72982e+07	1.72982e+07	2.23472e+07	7.72174e+06	1.46118e+07	1.46118e+07	2.19788e+07	6.98525e+06	6.2589e+06	6.98525e+06	9205.95	8.17371e+06	4.12007e+06	7.39684e+06	9205.95	9205.95	9205.95	9205.95	4.55818e+06	1.77889e+07	1.48232e+07	1.0552e+07	1	887.873	447.544	803.485	1	1	1	495.135	1932.33	1610.17	1146.22	1	7.46104e-08	0.355918	0.140789	1	1	1	0.135603	0.00151961	0.0025574	0.0326311	0	1	0	0	0	0	0	0	1	1	1	0	4	0
FALSE	High	HLSDDGYFSDSVLGR	[R].HLSDDGYFSDSVLGR.[A]	2xPhospho [S3(100); S9(100)]	2.22246e-05	5.71308e-05	1	1	1	30	AT4G12120.1	AT4G12120.1 [576-590]	AT4G12120.1 2xPhospho [S578(100); S584(100)]	Sec1/munc18-like (SM) proteins superfamily	SEC1B, ATSEC1B	AT4G12120.1	0	1827.7	15		1.963e-06	4.293e-07	4.97	74.87	1.255	0.936	1.02	0.857	0.72	1.744	0.544	1.314	0.46	1.121	1.439	1.68	2.812	0.573	0.862	0.84	0.744	0.33	-0.09	0.03	-0.22	-0.47	0.8	-0.88	0.39	-1.12	0.16	0.52	0.75	1.49	-0.8	-0.21	-0.25	-0.43	0.310189	0.688219	0.713334	0.771106	0.593934	0.237174	0.247102	0.409691	0.163537	0.605646	0.560676	0.341945	0.0717334	0.393305	0.801896	0.660229	0.463067	48.01	59.3	68.42	103.87	63.9	76.1	71.51	116.62	151.68	101.63	121.06	102.21	21.73	64.64	14.09	44.39	65.99	75.1	60	70.3	88.1	87.6	83.3	38.4	166.4	162.3	139.9	108	120.7	64.11	62.19	60.88	46.01	106.41	91.36	11.6	59.7	32.38	26.71	24.35	61.73	2	3	4	3	2	3	3	4	3	3	3	3	151.1	56.8	0	0	193	74	70.1	0	145.1	45.6	165.4	51.9	0	108.7	156	57.2	0	0	40.6	287.7	0	102.8	58.5	344.9	55.5	47.4	44.5	0	153.9	274.3	48.9	300.1	0	111.2	217.6	200.4	0	105.9	179.9	172.7	0	115.1	133.3	182.8	33.7	149	164.4	0	664902	47905.1	0	0	814850	57977	147016	0	251694	146602	714502	36067.6	0	99161.1	330178	177707	0	0	54609.3	566782	0	193980	78765.2	769527	122170	80602.1	45867.9	0	310227	542695	62485.1	646320	0	473846	835355	561471	0	460954	646421	419581	0	535786	496506	458843	72642.4	627065	661518	0	1.75244e+07	7.1233e+06	0	0	2.27584e+07	9.97165e+06	8.29017e+06	0	1.6436e+07	5.53482e+06	1.92158e+07	6.6187e+06	0	1.4139e+07	1.7763e+07	6.83057e+06	0	0	4.91292e+06	3.27405e+07	0	1.30231e+07	7.41358e+06	4.184e+07	5.96707e+06	5.51687e+06	5.42907e+06	0	1.70284e+07	3.4002e+07	6.26578e+06	3.70787e+07	0	1.32538e+07	2.54066e+07	2.2991e+07	0	1.25418e+07	2.07549e+07	2.03336e+07	0	1.38681e+07	1.5665e+07	2.11319e+07	4.06459e+06	1.78464e+07	1.96627e+07	0	1.75244e+07	7.1233e+06	9205.95	9205.95	2.27584e+07	9.97165e+06	8.29017e+06	9.97165e+06	1.6436e+07	5.53482e+06	1.92158e+07	6.6187e+06	1.4139e+07	1.4139e+07	1.7763e+07	6.83057e+06	9205.95	9205.95	4.91292e+06	3.27405e+07	1.30231e+07	1.30231e+07	7.41358e+06	4.184e+07	5.96707e+06	5.51687e+06	5.42907e+06	5.51687e+06	1.70284e+07	3.4002e+07	6.26578e+06	3.70787e+07	2.2991e+07	1.32538e+07	2.54066e+07	2.2991e+07	2.03336e+07	1.25418e+07	2.07549e+07	2.03336e+07	1.5665e+07	1.38681e+07	1.5665e+07	2.11319e+07	4.06459e+06	1.78464e+07	1.96627e+07	1.78464e+07	6.16652e+06	1.2748e+07	1.19513e+07	1.32179e+07	9.41796e+06	1.88249e+07	5.60747e+06	2.35937e+07	2.11606e+07	1.8491e+07	1.65825e+07	1.4855e+07	0.654762	0.677185	2.13132	0.560228	1.99883	0.595402	2.50519	2.24684	0.98226	2.95722	0.629617	0.726921	0.500491	0.115406	0.222189	0.427752	0.645036	0.233586	0.207317	0.968192	0.00044033	0.323133	0	0	0	0	0	0	0	0	0	1	0	0	1	0
FALSE	High	IEYITEFGGGSGDMRSPK	[K].IEYITEFGGGSGDMRSPK.[F]	1xPhospho [S16(100)]	7.91226e-11	5.71308e-05	1	4	3	51	AT4G36980.4	AT4G36980.4 [335-352]	AT4G36980.4 1xPhospho [S350(100)]	CLK4-associating serine/arginine-rich protein		AT4G36980.4; AT4G36980.3; AT4G36980.2; AT4G36980.1	1	2023.88	18		1.963e-06	1.808e-13	7.26	55.18	1.014	1.205	0.959	1.782	0.805	2.795	2.956	1.917	0.638	0.576	1.164	0.361	1.816	2.712	0.569	0.808	1.236	0.02	0.27	-0.06	0.83	-0.31	1.48	1.56	0.94	-0.65	-0.8	0.22	-1.47	0.86	1.44	-0.81	-0.31	0.31	0.726815	0.495776	0.871214	0.331858	0.577132	0.0143404	0.0145819	0.101833	0.499732	0.420098	0.891553	0.0834685	0.369974	0.0829161	0.0330404	0.414032	0.426194	80.11	90.74	92.6	87.74	31.92	87.68	107.02	75.69	91.17	110.76	97.81	69.13	96.38	95.86	89.64	71.65	85.5	119.6	112.7	164.7	90.7	79.8	139.9	50.3	43.1	131.9	55.2	93.5	118.6	90.2	34.65	40.64	52.31	66.43	23.41	71.42	83.22	54.37	68.04	55.67	56.88	4	4	4	3	4	4	4	4	4	4	4	4	79.8	141.3	56.8	381.2	93.7	160.3	106.7	72.3	214.5	72.6	133.2	160.4	72.8	0	80.5	175.8	48.9	29.2	102.4	151.4	106.8	109	141.5	172.4	88.1	91.3	19.7	22.6	92.7	97	15.1	15.8	26.2	102.7	133.3	157.4	66.6	104.5	17.2	36	74.1	92.9	162.6	40.5	58.9	175.3	183	63.1	1.56103e+06	529656	202997	1.34317e+06	1.7583e+06	558217	995995	973248	1.65477e+06	1.03806e+06	2.55865e+06	495633	903148	0	757484	2.42622e+06	77950.1	97710.5	611954	1.32609e+06	885475	914228	846853	1.70987e+06	861346	690120	90251.6	173583	831351	853448	85605.1	151189	46746.7	1.94678e+06	2.27579e+06	1.96131e+06	560559	2.02237e+06	274976	388964	736913	1.92264e+06	2.69273e+06	451707	563814	3.27932e+06	3272922	682697	4.11431e+07	7.87578e+07	2.59871e+07	1.70794e+08	4.91084e+07	9.60095e+07	5.61637e+07	3.99242e+07	1.08059e+08	3.91909e+07	6.88123e+07	9.09528e+07	3.65374e+07	0	4.07513e+07	9.32573e+07	1.78147e+07	1.37062e+07	5.50544e+07	7.66023e+07	5.23224e+07	6.13777e+07	7.97079e+07	9.29675e+07	4.20704e+07	4.72358e+07	1.06825e+07	1.17288e+07	4.56331e+07	5.3472e+07	8.58417e+06	8.67358e+06	1.07521e+07	5.4453e+07	6.9216e+07	8.03112e+07	3.48268e+07	5.50253e+07	8.82874e+06	1.88499e+07	3.99995e+07	4.97651e+07	8.49571e+07	2.08033e+07	3.15473e+07	9.333e+07	9.72832e+07	3.28831e+07	4.11431e+07	7.87578e+07	2.59871e+07	1.70794e+08	4.91084e+07	9.60095e+07	5.61637e+07	3.99242e+07	1.08059e+08	3.91909e+07	6.88123e+07	9.09528e+07	3.65374e+07	4.07513e+07	4.07513e+07	9.32573e+07	1.78147e+07	1.37062e+07	5.50544e+07	7.66023e+07	5.23224e+07	6.13777e+07	7.97079e+07	9.29675e+07	4.20704e+07	4.72358e+07	1.06825e+07	1.17288e+07	4.56331e+07	5.3472e+07	8.58417e+06	8.67358e+06	1.07521e+07	5.4453e+07	6.9216e+07	8.03112e+07	3.48268e+07	5.50253e+07	8.82874e+06	1.88499e+07	3.99995e+07	4.97651e+07	8.49571e+07	2.08033e+07	3.15473e+07	9.333e+07	9.72832e+07	3.28831e+07	7.91706e+07	6.03015e+07	7.67537e+07	5.28243e+07	4.07944e+07	7.15939e+07	2.79294e+07	2.90907e+07	5.36831e+07	2.93827e+07	4.88812e+07	6.37609e+07	1.94072	0.842271	2.74814	1.81585	1.75499	0.684637	0.713106	1.31594	0.410408	1.75017	2.1918	0.325489	0.489953	0.0333829	0.235902	0.131916	0.501205	0.565745	0.570596	0.0210059	0.253437	0.162599	0	0	1	0	0	0	0	0	1	0	0	0	2	0
FALSE	High	HIWPLEDNAGESVSSKSPK	[K].HIWPLEDNAGESVSSKSPK.[N]	1xPhospho [S17(100)]	1.22321e-09	5.71308e-05	1	3	1	10	AT3G19080.3	AT3G19080.3 [337-355]	AT3G19080.3 1xPhospho [S353(100)]	SWIB complex BAF60b domain-containing protein		AT3G19080.3; AT3G19080.2; AT3G19080.1	1	2161	19		1.963e-06	4.458e-12	5.16	54.75	0.991	0.738	1.09	100	0.35	0.476	8.897	100	100	100	100	0.237	0.48	5.554	1.1	1.419	1.083	-0.01	-0.44	0.12	6.64	-1.51	-1.07	3.15	6.64	6.64	6.64	6.64	-2.08	-1.06	2.47	0.14	0.51	0.11	0.662311	0.900513	0.572169	1e-17	0.0451331	0.239558	0.000163949	1e-17	1e-17	1e-17	1e-17	0.0193537	0.45136	0.00423011	0.664032	0.381558	0.677796	49.98	54.12	31.85		15.36	70.08	18					52.74	3.78	9.32	36.51	26.02	70.5	129	101.7	79	128		290.5	166.2	14.4	62.6	68.9	79.8	79.9	37.76	20.52	58.29	17.04					27.13	42.41	15.23	63.91	3	3	3	2	0	1	1	1	2	3	3	3	120.8	0	253	267	264.7	0	180.7	199.4	89.2	294	155	0	0	0	222.4	283.4	0	0	0	0	569.7	0	0	0	326	0	0	0	28.2	0	0	0	0	149.2	0	101.2	209.7	135.1	0	88.3	156.6	199.2	0	152.7	156.7	166.6	0	31.1	293173	0	112103	116662	616048	0	209080	333016	85288.1	521031	369269	0	0	0	259558	484911	0	0	0	0	585634	0	0	0	395262	0	0	0	31364.8	0	0	0	0	350601	0	156298	218882	324262	0	118298	193117	510935	0	211295	186137	386405	0	41746.2	7.72697e+06	0	1.43512e+07	1.48344e+07	1.72059e+07	0	1.17899e+07	1.36609e+07	5.56944e+06	1.96711e+07	9.93111e+06	0	0	0	1.39638e+07	1.86387e+07	0	0	0	0	3.46049e+07	0	0	0	1.93056e+07	0	0	0	1.72162e+06	0	0	0	0	9.80658e+06	0	6.40007e+06	1.35989e+07	8.8226e+06	0	5.73294e+06	1.04824e+07	1.32249e+07	0	9.73113e+06	1.0415e+07	1.09972e+07	0	2.01077e+06	7.72697e+06	1.43512e+07	1.43512e+07	1.48344e+07	1.72059e+07	1.36609e+07	1.17899e+07	1.36609e+07	5.56944e+06	1.96711e+07	9.93111e+06	9.93111e+06	9205.95	9205.95	1.39638e+07	1.86387e+07	9205.95	9205.95	9205.95	9205.95	3.46049e+07	9205.95	9205.95	9205.95	1.93056e+07	9205.95	9205.95	9205.95	1.72162e+06	9205.95	9205.95	9205.95	9205.95	9.80658e+06	9205.95	6.40007e+06	1.35989e+07	8.8226e+06	8.8226e+06	5.73294e+06	1.04824e+07	1.32249e+07	1.04824e+07	9.73113e+06	1.0415e+07	1.09972e+07	1.0415e+07	2.01077e+06	1.28159e+07	1.40794e+07	1.12757e+07	8.15521e+06	9205.95	8.65813e+06	4.8333e+06	437310	4.05627e+06	9.24426e+06	1.09802e+07	8.4595e+06	1392.14	1.62615	2.33292	18.6486	940.493	525.02	47.503	440.614	1.0677	2.27178	19.3444	0.000283693	0.55712	0.299277	0.160299	0.355918	0.355918	0.355918	0.147963	0.94906	0.255025	0.0106687	1	0	0	0	0	0	0	0	0	0	1	0	2	0
FALSE	High	IFNSPSSSDSEDSSTR	[R].IFNSPSSSDSEDSSTR.[A]	1xPhospho [S8(100)]	1.11228e-06	5.71308e-05	1	1	4	105	AT5G05100.1	AT5G05100.1 [162-177]	AT5G05100.1 1xPhospho [S169(100)]	Single-stranded nucleic acid binding R3H protein		AT5G05100.1	0	1795.7	16		1.963e-06	1.291e-08	3.48	34.75	1.228	1.203	1.359	0.732	0.607	0.703	0.782	1.282	1.375	1.199	0.913	0.659	0.562	0.731	0.924	0.727	1.01	0.3	0.27	0.44	-0.45	-0.72	-0.51	-0.36	0.36	0.46	0.26	-0.13	-0.6	-0.83	-0.45	-0.11	-0.46	0.02	0.366422	0.418525	0.359184	0.592977	0.287449	0.498593	0.489268	0.372585	0.297338	0.469692	0.914061	0.447957	0.409051	0.551847	0.798601	0.276433	0.841368	60.98	35.03	42.87	44.3	52.29	37.01	40.68	45.82	36.47	38.44	31.63	41.58	36.08	51.97	22.16	9.5	42.27	78	86	93	103.5	106.5	122.2	139.2	113.1	100.3	89.8	70.2	98.2	48.84	40.61	17.48	28.46	27.84	44.65	35.17	43.51	5.34	23.98	13.51	85.89	4	4	4	4	4	4	4	4	3	4	4	4	77.5	64.4	103.9	24.7	92.9	130.8	52.5	65.2	79.2	75.6	110.1	89.5	134.8	110.4	79.6	73.9	85.4	69.7	108.8	133	225.2	119.2	102.8	95.3	209.3	99.4	110.2	144.3	211.9	96.4	105.1	99.9	0	83.7	90.9	92.7	97.8	55.5	72.9	90.8	81.1	62	62.2	64.9	110.4	62.2	71.7	320.3	949279	151018	232556	54441.4	1.09143e+06	285022	306666	550057	382607	676880	1.32422e+06	173193	1.04678e+06	280365	469251	638107	85220.6	146263	407002	729117	1.16896e+06	625982	385345	591850	1.28173e+06	470686	315752	692369	1.18918e+06	530811	373648	598726	0	992550	970793	722787	515445	671918	729347	613710	505023	802688	645226	453330	662198	728643	802909	2.1681e+06	2.50195e+07	2.24558e+07	2.97712e+07	6.92262e+06	3.04832e+07	4.90218e+07	1.72927e+07	2.25643e+07	2.49848e+07	2.5555e+07	3.56135e+07	3.17823e+07	4.23483e+07	3.9976e+07	2.52448e+07	2.45271e+07	1.94763e+07	2.05167e+07	3.66159e+07	4.21179e+07	6.90735e+07	4.2026e+07	3.62696e+07	3.21795e+07	6.26028e+07	3.22164e+07	3.73734e+07	4.67827e+07	6.52747e+07	3.32575e+07	3.7468e+07	3.43483e+07	0	2.77624e+07	2.95258e+07	2.95965e+07	3.20239e+07	1.82817e+07	2.34174e+07	2.97415e+07	2.74126e+07	2.07765e+07	2.03572e+07	2.0878e+07	3.70522e+07	2.07373e+07	2.38654e+07	1.0443e+08	2.50195e+07	2.24558e+07	2.97712e+07	6.92262e+06	3.04832e+07	4.90218e+07	1.72927e+07	2.25643e+07	2.49848e+07	2.5555e+07	3.56135e+07	3.17823e+07	4.23483e+07	3.9976e+07	2.52448e+07	2.45271e+07	1.94763e+07	2.05167e+07	3.66159e+07	4.21179e+07	6.90735e+07	4.2026e+07	3.62696e+07	3.21795e+07	6.26028e+07	3.22164e+07	3.73734e+07	4.67827e+07	6.52747e+07	3.32575e+07	3.7468e+07	3.43483e+07	2.95258e+07	2.77624e+07	2.95258e+07	2.95965e+07	3.20239e+07	1.82817e+07	2.34174e+07	2.97415e+07	2.74126e+07	2.07765e+07	2.03572e+07	2.0878e+07	3.70522e+07	2.07373e+07	2.38654e+07	1.0443e+08	2.10423e+07	2.98405e+07	2.94839e+07	3.30241e+07	2.96817e+07	4.48872e+07	4.47438e+07	4.25871e+07	2.91026e+07	2.58661e+07	2.23561e+07	4.65212e+07	0.708932	0.664789	0.65895	0.775447	1.51228	1.50745	1.43479	0.980491	0.576248	0.499646	1.09238	0.296166	0.214117	0.0766507	0.326989	0.182244	0.137106	0.22387	0.922726	0.0758346	0.0174151	0.857902	0	0	0	0	0	0	0	0	0	1	0	0	1	0
FALSE	High	IEYSFASEYKGPLIANVPR	[R].IEYSFASEYKGPLIANVPR.[A]	2xPhospho [S4(100); S7(100)]	1.71848e-05	5.71308e-05	1	2	1	12	AT4G34390.1	AT4G34390.1 [35-53]	AT4G34390.1 2xPhospho [S38(100); S41(100)]	extra-large GTP-binding protein 2	XLG2	AT4G34390.2; AT4G34390.1	1	2314.06	19		1.963e-06	3.188e-07	4.25	92.35	0.889	1.259	0.464	100	2.057	4.219	1.767	100	100	100	100	1.721	3.094	3.922	0.751	0.922	0.883	-0.17	0.33	-1.11	6.64	1.04	2.08	0.82	6.64	6.64	6.64	6.64	0.78	1.63	1.97	-0.41	-0.12	-0.18	0.82038	0.310108	0.272343	1e-17	0.238851	0.00241327	0.391157	1e-17	1e-17	1e-17	1e-17	0.377374	0.0651036	0.0430426	0.627974	0.994334	0.95968	0	0	0		0	3.74	361.13					74.47	10.99	232.26	67.38	37.25	47.54	151.4	134.6	190.6	70.3		65.4	45.2	39.8	149.9	112.6	139.7	100.6							3.57	130.83	27.82	60.75	18.11	55.49	1	1	1	1	0	1	2	2	3	3	3	3	280.9	0	0	0	249.7	0	0	0	0	0	353.6	0	0	0	130.3	0	0	0	0	0	0	0	0	121.4	81.7	0	0	85.9	373.9	0	0	14.6	0	369.2	278.2	210.6	0	208.9	382.9	104	0	259.2	194.1	278.4	0	186.1	449.9	186.6	218031	0	0	0	185851	0	0	0	0	0	269406	0	0	0	48656.3	0	0	0	0	0	0	0	0	47768.3	31697.5	0	0	26126.4	132962	0	0	5527.5	0	277464	188306	104077	0	160348	242558	44543.6	0	212725	127507	123241	0	138082	319141	80016.7	5.7465e+06	0	0	0	5.19074e+06	0	0	0	0	0	7.2454e+06	0	0	0	2.61762e+06	0	0	0	0	0	0	0	0	2.59721e+06	1.54819e+06	0	0	1.76533e+06	7.29834e+06	0	0	317107	0	7.76087e+06	5.72715e+06	4.26172e+06	0	4.36279e+06	7.7879e+06	2.15866e+06	0	5.5061e+06	4.02293e+06	5.67585e+06	0	3.92984e+06	9.48605e+06	3.85412e+06	5.7465e+06	9205.95	9205.95	9205.95	5.19074e+06	9205.95	9205.95	9205.95	9205.95	9205.95	7.2454e+06	9205.95	9205.95	9205.95	2.61762e+06	9205.95	9205.95	9205.95	9205.95	9205.95	9205.95	9205.95	9205.95	2.59721e+06	1.54819e+06	9205.95	9205.95	1.76533e+06	7.29834e+06	9205.95	9205.95	317107	5.72715e+06	7.76087e+06	5.72715e+06	4.26172e+06	4.36279e+06	4.36279e+06	7.7879e+06	2.15866e+06	5.5061e+06	5.5061e+06	4.02293e+06	5.67585e+06	3.92984e+06	3.92984e+06	9.48605e+06	3.85412e+06	1.44353e+06	1.30459e+06	1.81825e+06	661310	9205.95	656208	832983	1.90847e+06	5.86922e+06	4.66803e+06	5.17775e+06	5.29996e+06	156.804	1.98807	2.18282	0.346514	71.2809	90.4831	207.308	637.547	7.11365	6.21591	2.77708	0.355918	0.670022	0.61737	0.538534	0.355918	0.135366	0.33151	0.000183417	0.0235343	0.000402055	0.18679	0	0	0	0	0	0	0	1	1	1	0	0	3	0
FALSE	High	HIAVSVPVENCEGGSPNPSVGSICSSPMK	[K].HIAVSVPVENCEGGSPNPSVGSICSSPMK.[D]	2xCarbamidomethyl [C11; C24]; 1xPhospho [S15(100)]	7.24846e-11	5.71308e-05	1	2	4	12	AT1G17980.1	AT1G17980.1 [556-584]	AT1G17980.1 1xPhospho [S570(100)]	poly(A) polymerase 1	PAPS1	AT1G17980.1; AT1G17980.2	0	3076.36	29		1.963e-06	1.632e-13	5.11	75.51	0.464	1.105	0.622	1.017	1.499	1.742	2.128	0.566	0.842	0.9	4.867	5.73	3.976	7.486	0.542	0.748	0.772	-1.11	0.14	-0.69	0.02	0.58	0.8	1.09	-0.82	-0.25	-0.15	2.28	2.52	1.99	2.9	-0.88	-0.42	-0.37	0.172723	0.578616	0.449383	0.939246	0.432689	0.175137	0.149812	0.363327	0.867018	0.904522	0.00808425	0.00133051	0.00951606	6.55295e-07	0.00269214	0.123309	0.217982	123.19	95.8	96.4	130.47	129.95	113.61	100.02	43.9	118.02	132.84	112.77	144.06	129	131.52	167.3	81.62	33.89	64	22.7	68.3	39.8	71.1	39.3	39.2	18.1	346.2	98.8	136.5	256	88.89	129.86	68.55	55.01	73.99	73.08	110.37	110.35	61.5	111.11	85.09	64.95	4	4	4	4	3	3	3	3	3	4	4	3	164.3	53.3	9.1	67.7	168.3	16.3	27.9	16.3	46.4	68.4	177.8	60.1	75	21.9	28.2	49.5	0	84.4	8.9	66.8	0	47.8	5.5	36.9	0	130.8	7.5	36.8	0	77.1	8	17	0	376.9	325	77.8	6.8	572.5	475.9	18.1	44.9	345.6	297.9	55.1	60.1	325.3	240.2	0	4.73536e+06	294213	47875.6	351077	4.65089e+06	83475.6	383266	323071	527050	1.43846e+06	5.0291e+06	273555	1.37074e+06	130936	390535	1.00494e+06	0	416292	78428.2	861336	0	590221	48367.7	538478	0	1.45597e+06	50580.6	415158	0	999312	67088.9	239797	0	1.05153e+07	8.16761e+06	1.42693e+06	83730.6	1.63152e+07	1.11925e+07	287651	657725	1.05276e+07	7.26434e+06	905364	847238	8.96268e+06	6.32721e+06	0	1.24807e+08	4.37484e+07	6.12893e+06	4.4642e+07	1.29897e+08	1.43572e+07	2.16122e+07	1.32529e+07	3.44172e+07	5.43078e+07	1.35253e+08	5.01996e+07	5.54543e+07	1.86697e+07	2.10101e+07	3.8627e+07	0	5.83945e+07	7.05579e+06	4.97556e+07	0	3.96251e+07	4.55249e+06	2.92776e+07	0	9.96546e+07	5.98688e+06	2.80518e+07	0	6.2611e+07	6.72744e+06	1.37569e+07	0	2.9412e+08	2.48411e+08	5.84297e+07	5.20207e+06	4.43909e+08	3.59361e+08	1.39401e+07	3.57012e+07	2.72492e+08	2.29194e+08	4.16963e+07	4.74059e+07	2.5508e+08	1.88068e+08	0	1.24807e+08	4.37484e+07	6.12893e+06	4.4642e+07	1.29897e+08	1.43572e+07	2.16122e+07	1.32529e+07	3.44172e+07	5.43078e+07	1.35253e+08	5.01996e+07	5.54543e+07	1.86697e+07	2.10101e+07	3.8627e+07	4.97556e+07	5.83945e+07	7.05579e+06	4.97556e+07	2.92776e+07	3.96251e+07	4.55249e+06	2.92776e+07	2.80518e+07	9.96546e+07	5.98688e+06	2.80518e+07	1.37569e+07	6.2611e+07	6.72744e+06	1.37569e+07	2.48411e+08	2.9412e+08	2.48411e+08	5.84297e+07	5.20207e+06	4.43909e+08	3.59361e+08	1.39401e+07	3.57012e+07	2.72492e+08	2.29194e+08	4.16963e+07	4.74059e+07	2.5508e+08	1.88068e+08	1.88068e+08	5.48315e+07	4.47799e+07	6.85443e+07	3.34403e+07	4.12404e+07	2.56832e+07	4.04363e+07	2.42131e+07	2.12343e+08	2.05603e+08	1.44771e+08	1.69655e+08	1.32956	1.74355	1.69512	1.38108	0.622769	0.980502	0.587121	5.14891	8.00535	3.58022	7.00676	0.639226	0.539956	0.392124	0.573394	0.301625	0.973777	0.36395	0.0189057	0.167924	0.160488	0.0187972	0	0	0	0	0	0	0	1	0	0	1	0	2	0
FALSE	High	HIAVSVPVENCEGGSPNPSVGSICSSPMK	[K].HIAVSVPVENCEGGSPNPSVGSICSSPMK.[D]	2xCarbamidomethyl [C11; C24]; 1xOxidation [M28]; 1xPhospho [S15(100)]	1.18303e-11	5.71308e-05	1	2	3	25	AT1G17980.1	AT1G17980.1 [556-584]	AT1G17980.1 1xPhospho [S570(100)]	poly(A) polymerase 1	PAPS1	AT1G17980.1; AT1G17980.2	0	3092.35	29		1.963e-06	1.964e-14	4.66	69.43	2.678	2.04	1.668	0.856	2.573	1.094	1.06	0.891	1.595	1.346	1.714	2.914	1.193	1.766	1.515	1.111	1.602	1.42	1.03	0.74	-0.22	1.36	0.13	0.08	-0.17	0.67	0.43	0.78	1.54	0.26	0.82	0.6	0.15	0.68	0.013389	0.0445619	0.192862	0.721836	0.101997	0.637124	0.955233	0.810304	0.22076	0.380443	0.33893	0.0885424	0.569453	0.312347	0.180003	0.632342	0.167138	76.63	72.42	0	4.24	76.63	72.42	35.14	4.24	4.24	34.15	8.76	93.17	76.92	34.28	93.06	76.74	19.36	51	136.5	104	85	59.6	53.1	95	80.2	102.1	154.7	113.4	165.5		64.93	62.07		4.04			32.62	8.58	71.84	55.5	24.94	1	2	2	1	2	1	1	2	2	3	4	3	88.9	0	0	0	0	0	145	391.1	113.2	290.4	0	0	0	0	148.3	0	0	100.9	0	106.9	0	0	0	92.5	0	0	0	165.7	0	176.9	0	110.6	0	0	167.6	189.2	526.7	100.2	0	269.7	287.3	136.1	81	313.3	288.7	0	191.5	318.4	189079	0	0	0	0	0	147005	572393	94948.8	451104	0	0	0	0	151680	0	0	36759.4	0	101756	0	0	0	99783.7	0	0	0	138013	0	169114	0	115081	0	0	310822	256196	481782	210817	0	316642	310633	305993	145844	380122	300551	0	372213	374160	4.98344e+06	0	0	0	0	0	8.28954e+06	2.34805e+07	6.2003e+06	1.70311e+07	0	0	0	0	8.16008e+06	0	0	5.15636e+06	0	5.87798e+06	0	0	0	5.42535e+06	0	0	0	9.32541e+06	0	1.05957e+07	0	6.6021e+06	0	0	9.45337e+06	1.04907e+07	2.99325e+07	5.73598e+06	0	1.5345e+07	1.68611e+07	7.92021e+06	4.60144e+06	1.75064e+07	1.68168e+07	0	1.10635e+07	1.8022e+07	4.98344e+06	9205.95	9205.95	9205.95	9205.95	9205.95	8.28954e+06	2.34805e+07	6.2003e+06	1.70311e+07	9205.95	9205.95	9205.95	9205.95	8.16008e+06	9205.95	9205.95	5.15636e+06	9205.95	5.87798e+06	9205.95	9205.95	9205.95	5.42535e+06	9205.95	9205.95	9205.95	9.32541e+06	9205.95	1.05957e+07	9205.95	6.6021e+06	9205.95	9205.95	9.45337e+06	1.04907e+07	2.99325e+07	5.73598e+06	1.5345e+07	1.5345e+07	1.68611e+07	7.92021e+06	4.60144e+06	1.75064e+07	1.68168e+07	1.68168e+07	1.10635e+07	1.8022e+07	1.25276e+06	7.94711e+06	5.81244e+06	2.04693e+06	2.76319e+06	1.36324e+06	2.33826e+06	4.30405e+06	4.99061e+06	1.65896e+07	1.17223e+07	1.56798e+07	0.453376	5.82957	2.4858	0.475581	0.493358	0.846217	1.55764	1.80611	12.1693	5.01327	3.64303	0.483699	0.291727	0.482401	0.520906	0.528577	0.885319	0.632515	0.524394	0.0258034	0.0564702	0.0096453	0	0	0	0	0	0	0	0	1	0	1	0	2	0
FALSE	High	ALESMMKDESDGGDGETESQRLDEEEQTVTK	[K].ALESMMKDESDGGDGETESQRLDEEEQTVTK.[E]	2xOxidation [M5; M6]; 1xPhospho [S19(100)]	1.16151e-08	5.71308e-05	1	1	4	30	AT1G42550.1	AT1G42550.1 [446-476]	AT1G42550.1 1xPhospho [S464(100)]	plastid movement impaired1	PMI1	AT1G42550.1	2	3556.45	31		1.963e-06	6.199e-11	3.69	44.16	0.973	1.248	1.058	3.275	1.013	3.998	1.459	3.093	1.077	2.634	4.87	2.193	5.637	2.87	1.518	1.171	1.388	-0.04	0.32	0.08	1.71	0.02	2	0.55	1.63	0.11	1.4	2.28	1.13	2.49	1.52	0.6	0.23	0.47	0.749845	0.415716	0.678187	0.0216318	0.988999	0.00040186	0.404508	0.0154823	0.667356	0.038208	0.015302	0.154082	0.00035189	0.0493074	0.0279777	0.388111	0.166852	81.96	67.11	76.1	94.05	97.75	23.19	46.29	108.43	10.35	32.11	59.84	85.89	40.18	81.71	67.45	53.93	94.99	87.2	70.5	108.8	92.3	26.6	82.3	29.5	70.1	129.6	157.4	165.7	180	68.89	55.47	26.66	31.3	4.77	77.11	24.06	35.47	58.97	51.1	30.48	73.1	3	4	4	4	2	3	3	4	4	4	4	4	158.1	86.5	31.6	0	154.3	48.3	58.3	83.9	124.1	99.2	117.6	64	149.9	83.3	100.7	79.6	0	0	27.3	25.5	0	21.9	81.7	154.4	29.3	29.6	0	18.7	36.5	92.6	62.8	77.2	32.6	201.6	103	160.7	141	143.8	169.7	357.3	210.8	163	165.8	93.8	242.5	131.5	353.6	32.2	4.15166e+06	435158	151600	0	3.88562e+06	225632	729666	1.51653e+06	1.28474e+06	1.90246e+06	3.03107e+06	265234	2.49595e+06	453272	1.27153e+06	1.47439e+06	0	0	219011	300181	0	246940	656350	2.05485e+06	383868	300071	0	191858	438892	1.09293e+06	478178	991244	78007.2	5.12415e+06	2.35756e+06	2.68661e+06	1.59194e+06	3.73421e+06	3.63717e+06	5.17797e+06	2.81313e+06	4.52377e+06	3.68483e+06	1.40497e+06	3.11714e+06	3.3011e+06	8.4856e+06	467046	1.09422e+08	6.47063e+07	1.94075e+07	0	1.08524e+08	3.88072e+07	4.11455e+07	6.22107e+07	8.38958e+07	7.18256e+07	8.15176e+07	4.86727e+07	1.00975e+08	6.46301e+07	6.84059e+07	5.66716e+07	0	0	1.97033e+07	1.73401e+07	0	1.65786e+07	6.17773e+07	1.11725e+08	1.87491e+07	2.05386e+07	0	1.29636e+07	2.40909e+07	6.84763e+07	4.795e+07	5.68667e+07	1.79422e+07	1.43326e+08	7.17031e+07	1.10011e+08	9.89049e+07	1.01601e+08	1.1678e+08	2.50933e+08	1.52696e+08	1.17092e+08	1.16258e+08	6.47057e+07	1.74414e+08	9.39499e+07	2.52223e+08	2.2496e+07	1.09422e+08	6.47063e+07	1.94075e+07	6.47063e+07	1.08524e+08	3.88072e+07	4.11455e+07	6.22107e+07	8.38958e+07	7.18256e+07	8.15176e+07	4.86727e+07	1.00975e+08	6.46301e+07	6.84059e+07	5.66716e+07	9205.95	9205.95	1.97033e+07	1.73401e+07	6.17773e+07	1.65786e+07	6.17773e+07	1.11725e+08	1.87491e+07	2.05386e+07	1.87491e+07	1.29636e+07	2.40909e+07	6.84763e+07	4.795e+07	5.68667e+07	1.79422e+07	1.43326e+08	7.17031e+07	1.10011e+08	9.89049e+07	1.01601e+08	1.1678e+08	2.50933e+08	1.52696e+08	1.17092e+08	1.16258e+08	6.47057e+07	1.74414e+08	9.39499e+07	2.52223e+08	2.2496e+07	6.45607e+07	6.26717e+07	7.14779e+07	7.26707e+07	9.26546e+06	6.29645e+07	1.77501e+07	4.9346e+07	8.57456e+07	1.42055e+08	1.12688e+08	1.35771e+08	6.96789	0.995351	4.0269	1.47268	6.79561	1.91573	5.3258	9.25433	2.25611	6.34859	2.75141	0.0277405	0.991136	0.00060681	0.135893	0.0373477	0.181446	0.0100831	0.0317527	0.104355	0.00197423	0.138355	1	0	1	0	1	0	1	1	0	1	0	2	4	0
FALSE	High	AASPDPLGESSSSGTAR	[R].AASPDPLGESSSSGTAR.[L]	1xPhospho [S3(100)]	1.63111e-08	5.71308e-05	1	1	1	92	AT4G35980.1	AT4G35980.1 [61-77]	AT4G35980.1 1xPhospho [S63(100)]	hypothetical protein		AT4G35980.1	0	1669.71	17		1.963e-06	9.236e-11	3.29	36.3	1.042	0.814	0.918	0.429	0.612	0.439	0.376	0.661	0.672	0.614	0.286	0.494	0.405	0.419	0.999	0.92	0.922	0.06	-0.3	-0.12	-1.22	-0.71	-1.19	-1.41	-0.6	-0.57	-0.7	-1.8	-1.02	-1.3	-1.25	0	-0.12	-0.12	0.717279	0.756331	0.98943	0.076129	0.12694	0.0192697	0.00937173	0.470641	0.322853	0.380177	0.0618457	0.140867	0.0729084	0.0785182	0.992067	0.775334	0.848146	114.86	117.43	118.03	111.8	69.56	66.35	28.79	87.37	78.05	91.86	67.19	76.92	46.83	67.24	65.6	52.23	64.38	69.7	94.3	68.4	46.3	231.6	140.7	155	127.5	80.3	63.4	63.1	59.6	93.83	33.29	59.36	48.88	61.8	61.23	15.05	24.04	28.1	49.75	43.71	53.49	4	4	4	4	4	4	4	4	4	4	4	4	25.6	16	206.9	162.3	42.7	89.3	85.3	105.8	111.1	91.4	43.9	24.8	37.4	43.2	42.4	93.7	365.9	290	158.5	61.9	106.8	158.7	239.2	41.4	128.7	159.9	167.5	124.1	110.3	170.3	126.2	101.6	68.3	80.9	42	85.2	115	42.8	42.2	80.5	105.1	48.2	40.7	70.7	99.1	29.3	38.9	78.2	1.17156e+06	140227	1.72681e+06	1.33599e+06	1.87084e+06	726401	1.85859e+06	3.32622e+06	2.00253e+06	3.05103e+06	1.9675e+06	178933	1.08341e+06	409573	931845	3.02078e+06	1.36165e+06	2.26917e+06	2.21149e+06	1.26548e+06	2.06779e+06	3.10989e+06	3.34447e+06	959212	2.94049e+06	2.8236e+06	1.79055e+06	2.22053e+06	2.31033e+06	3.49994e+06	1.67358e+06	2.27254e+06	284492	3.57983e+06	1.67524e+06	2.47853e+06	2.2611e+06	1.93514e+06	1.57256e+06	2.02998e+06	2.44282e+06	2.33107e+06	1.57299e+06	1.84261e+06	2.21681e+06	1.2822e+06	1.62656e+06	1.97403e+06	3.0878e+07	2.08512e+07	2.21062e+08	1.6988e+08	5.22517e+07	1.24936e+08	1.04805e+08	1.36447e+08	1.30768e+08	1.15189e+08	5.2914e+07	3.28357e+07	4.383e+07	5.83992e+07	5.01316e+07	1.16111e+08	3.11191e+08	3.18303e+08	1.98956e+08	7.31014e+07	1.22185e+08	2.08786e+08	3.1479e+08	5.21534e+07	1.43621e+08	1.93263e+08	2.11935e+08	1.50039e+08	1.26814e+08	2.19285e+08	1.67821e+08	1.30374e+08	6.54352e+07	1.00131e+08	5.09508e+07	1.0149e+08	1.40479e+08	5.26518e+07	5.04907e+07	9.83762e+07	1.32596e+08	6.03367e+07	4.96286e+07	8.48609e+07	1.24038e+08	3.64916e+07	4.83473e+07	9.50822e+07	3.0878e+07	2.08512e+07	2.21062e+08	1.6988e+08	5.22517e+07	1.24936e+08	1.04805e+08	1.36447e+08	1.30768e+08	1.15189e+08	5.2914e+07	3.28357e+07	4.383e+07	5.83992e+07	5.01316e+07	1.16111e+08	3.11191e+08	3.18303e+08	1.98956e+08	7.31014e+07	1.22185e+08	2.08786e+08	3.1479e+08	5.21534e+07	1.43621e+08	1.93263e+08	2.11935e+08	1.50039e+08	1.26814e+08	2.19285e+08	1.67821e+08	1.30374e+08	6.54352e+07	1.00131e+08	5.09508e+07	1.0149e+08	1.40479e+08	5.26518e+07	5.04907e+07	9.83762e+07	1.32596e+08	6.03367e+07	4.96286e+07	8.48609e+07	1.24038e+08	3.64916e+07	4.83473e+07	9.50822e+07	1.10668e+08	1.0461e+08	8.29267e+07	6.71178e+07	2.25388e+08	1.74479e+08	1.74714e+08	1.61074e+08	7.95018e+07	8.54994e+07	8.18556e+07	7.59897e+07	0.49101	0.599557	0.474642	0.41669	0.774125	0.775171	0.71465	0.352733	0.490028	0.468511	0.47177	0.1838	0.286048	0.0192566	0.0134958	0.55213	0.430689	0.336198	0.0483526	0.192346	0.0096021	0.0284326	0	0	1	1	0	0	0	1	0	1	1	0	5	0
FALSE	High	IETNSEELQASR	[K].IETNSEELQASR.[T]	1xPhospho [S5(100)]	0.000503153	5.71308e-05	2	5	1	1	AT2G28290.1; AT2G28290.5	AT2G28290.1 [2100-2111]; AT2G28290.5 [2101-2112]	AT2G28290.1 1xPhospho [S2104(100)]; AT2G28290.5 1xPhospho [S2105(100)]	P-loop containing nucleoside triphosphate hydrolases superfamily protein P-loop containing nucleoside triphosphate hydrolases superfamily protein	SYD, CHR3	AT2G28290.1; AT2G28290.4; AT2G28290.2; AT2G28290.5; AT2G28290.6	0	1456.63	12	Shared	1.963e-06	1.699e-05	2.15	31.12	100		100	0.01	0.233	0.01	0.708	1.121	0.181	0.491	0.315	0.309	1.506	0.662	1.098	0.833	1.029	6.64		6.64	-6.64	-2.1	-6.64	-0.5	0.17	-2.46	-1.03	-1.66	-1.7	0.59	-0.6	0.13	-0.26	0.04	1e-17		1e-17	1e-17	0.0139368	1e-17	0.503634	0.444485	0.012519	0.623875	0.384025	0.0943772	0.395409	0.687496	0.633309	0.976608	0.767905					115.62		45.28	13	62.42	66.82	16.62	13	56.99	66.82	16.62	24.5	16.62		52.2		90.6	260.9	292.5	47.3	128	82.3	90.3	71.2	84.7		42.52		52.4		72.14	54.87	58.11	74.61		12.83		0	2	0	2	1	3	2	2	3	1	2	1	0	0	0	0	79	0	146.9	0	0	0	0	0	0	275.9	0	126.7	538.5	0	0	0	603.7	0	656.7	75.7	0	0	147	64.8	0	0	408.8	170.7	526.8	0	169.8	152.7	0	0	186.4	0	134.2	0	160.9	0	0	0	174.8	0	0	0	0	0	56847.6	0	52562.2	0	0	0	0	0	0	42906.3	0	67055.4	32893	0	0	0	191907	0	150732	28775.2	0	0	25799.4	19043.9	0	0	88988.5	62663.5	36011.7	0	111117	72931.4	0	0	114164	0	51171.8	0	102198	0	0	0	119870	0	0	0	0	0	1.58773e+06	0	2.96396e+06	0	0	0	0	0	0	6.11783e+06	0	2.57743e+06	7.51736e+06	0	0	0	1.13397e+07	0	1.41873e+07	1.56454e+06	0	0	3.0537e+06	1.28677e+06	0	0	8.92345e+06	3.59494e+06	8.28295e+06	0	3.37951e+06	2.98638e+06	0	0	3.6655e+06	0	2.7776e+06	0	3.2244e+06	0	0	0	3.56296e+06	0	9205.95	9205.95	9205.95	9205.95	1.58773e+06	9205.95	2.96396e+06	9205.95	9205.95	9205.95	9205.95	9205.95	9205.95	6.11783e+06	9205.95	2.57743e+06	7.51736e+06	9205.95	9205.95	9205.95	1.13397e+07	1.13397e+07	1.41873e+07	1.56454e+06	9205.95	9205.95	3.0537e+06	1.28677e+06	9205.95	9205.95	8.92345e+06	3.59494e+06	8.28295e+06	3.37951e+06	3.37951e+06	2.98638e+06	9205.95	9205.95	3.6655e+06	9205.95	2.7776e+06	9205.95	3.2244e+06	9205.95	9205.95	9205.95	3.56296e+06	9205.95	9205.95	1.14252e+06	9205.95	2.17842e+06	1.88624e+06	9.60783e+06	1.08972e+06	3.1342e+06	4.50709e+06	923280	1.5051e+06	897645	0.00488057	0.118916	0.00844797	0.695047	5.09363	0.577721	1.66161	2.38945	0.0960967	1.38118	0.286403	0.355918	0.0250863	0.184412	0.721225	0.0601711	0.705691	0.67378	0.290601	0.0245321	0.725446	0.365751	0	1	0	0	0	0	0	0	1	0	0	0	2	0
FALSE	High	LETTNSFQSSVEK	[K].LETTNSFQSSVEK.[E]	1xPhospho [S6(100)]	0.000116364	5.71308e-05	1	4	2	6	AT1G54920.3	AT1G54920.3 [321-333]	AT1G54920.3 1xPhospho [S326(100)]	hypothetical protein		AT1G54920.3; AT1G54920.1; AT1G54920.2; AT1G54920.4	0	1549.68	13		1.963e-06	2.998e-06	3.31	45.49	0.489	1.719	1.095	0.702	0.358	1.853	0.378	1.131	0.73	2.096	0.25	0.772	0.887	0.34	2.931	1.881	1.786	-1.03	0.78	0.13	-0.51	-1.48	0.89	-1.4	0.18	-0.45	1.07	-2	-0.37	-0.17	-1.56	1.55	0.91	0.84	0.327558	0.0843557	0.609031	0.529076	0.0464252	0.208315	0.0214485	0.555915	0.633517	0.110487	0.0703635	0.63975	0.954825	0.0710401	0.000335528	0.0619241	0.170166	56.8	49.85	53.02	56.19	68.11	49.43	42.59	28.92	92.95	40.03	52.2	86.53	98.85	39.17	78.88	70.29	92.52	87.8	43	151	78.6	111.6	120.1	81.5	234	31.1	102.2	75	84.2	47.17	81.59		45.92	57.2	15.7	79.79	17.98	47.37	67.21	46.74	60.89	4	4	1	4	4	4	4	4	3	4	4	3	69.8	171.2	114.7	64.3	44.9	138.2	42.7	24.9	0	0	0	153.8	73.5	170.5	79.5	80.7	126.7	89.5	272	102	114.7	158.5	129	116.1	86.1	28.7	223.8	80	277	189.9	268.3	211.8	0	22.5	31.6	56.2	227.3	53.5	59.1	183.5	83.9	77.8	19.5	75	85.8	100.3	21.2	0	583372	273884	174975	96794	359997	205360	169977	143134	0	0	0	202946	389421	295228	319467	475438	86213.5	127968	693778	381544	405992	567819	329596	491825	359584	92620.9	437399	261718	1.06003e+06	713130	650443	865768	0	181860	230596	298732	816662	442090	402972	846278	356265	687149	137777	357400	350732	801066	162238	0	1.53755e+07	4.07255e+07	2.23998e+07	1.23081e+07	1.00546e+07	3.53205e+07	9.58492e+06	5.87161e+06	0	0	0	3.72423e+07	1.57543e+07	4.20952e+07	1.71867e+07	1.82745e+07	1.97032e+07	1.79505e+07	6.24157e+07	2.20401e+07	2.39899e+07	3.81212e+07	3.10224e+07	2.67411e+07	1.7563e+07	6.3395e+06	5.17719e+07	1.7684e+07	5.81851e+07	4.46805e+07	6.52241e+07	4.96682e+07	0	5.08675e+06	7.01338e+06	1.22324e+07	5.07381e+07	1.20285e+07	1.29384e+07	4.10121e+07	1.9338e+07	1.77859e+07	4.34695e+06	1.646e+07	1.96247e+07	2.27985e+07	4.82229e+06	0	1.53755e+07	4.07255e+07	2.23998e+07	1.23081e+07	1.00546e+07	3.53205e+07	9.58492e+06	5.87161e+06	9205.95	9205.95	9205.95	3.72423e+07	1.57543e+07	4.20952e+07	1.71867e+07	1.82745e+07	1.97032e+07	1.79505e+07	6.24157e+07	2.20401e+07	2.39899e+07	3.81212e+07	3.10224e+07	2.67411e+07	1.7563e+07	6.3395e+06	5.17719e+07	1.7684e+07	5.81851e+07	4.46805e+07	6.52241e+07	4.96682e+07	7.01338e+06	5.08675e+06	7.01338e+06	1.22324e+07	5.07381e+07	1.20285e+07	1.29384e+07	4.10121e+07	1.9338e+07	1.77859e+07	4.34695e+06	1.646e+07	1.96247e+07	2.27985e+07	4.82229e+06	1.96247e+07	2.27022e+07	1.52079e+07	9.31747e+06	2.33277e+07	3.05274e+07	2.99686e+07	2.33396e+07	5.44395e+07	7.83649e+06	2.91793e+07	1.44827e+07	1.67175e+07	0.743668	0.507461	0.399213	0.428507	0.981697	0.764547	1.7833	0.256703	0.97366	0.620521	0.307085	0.551869	0.0943757	0.340561	0.00701221	0.96148	0.637992	0.0847325	0.0797648	0.941481	0.428101	0.000809153	0	0	0	1	0	0	0	0	0	0	1	0	2	0
FALSE	High	HLVPSEPSLQSSPAREEGEVPESELDPDTR	[K].HLVPSEPSLQSSPAREEGEVPESELDPDTR.[R]	1xPhospho [S/T]	6.73372e-10	5.71308e-05	1	1	5	211	AT4G21670.1	AT4G21670.1 [544-573]		C-terminal domain phosphatase-like 1	CPL1, FRY2, ATCPL1	AT4G21670.1	1	3367.53	30		1.963e-06	2.224e-12	3.99	68.46	1.019	0.95	1.174	1.712	1.76	1.383	3.099	1.042	1.146	0.648	1.599	2.627	2.2	3.958	1.496	1.423	1.452	0.03	-0.07	0.23	0.78	0.82	0.47	1.63	0.06	0.2	-0.62	0.68	1.39	1.14	1.98	0.58	0.51	0.54	0.771403	0.888453	0.453493	0.325169	0.16694	0.394225	0.00542994	0.729989	0.589406	0.526506	0.402939	0.0721113	0.0964157	0.0120348	0.0301538	0.051429	0.113779	24.3	57.48	38.91	36.26	32.29	81.12	51.8	39.72	59.79	44.9	39.46	49.87	61.08	54.45	48.06	43.49	41.48	99.3	101.2	94.3	116.5	58	57.5	66.4	37.6	117.8	156.7	146.1	148.8	12.67	40.85	54.38	31.98	36.55	17.55	52.27	51.92	31.18	48.09	44.26	38.28	2	4	4	4	2	4	4	4	3	4	4	4	119.3	99.7	0	0	109.7	79.3	112.6	198.1	43	159	150.6	71.3	178.9	88	105.8	154.9	0	0	83	48.9	67.4	59.2	80.8	54.5	122.9	29.1	64	83.2	41.9	17.8	72.4	40.7	0	72.2	136	129.5	243.7	60.6	198.5	149.3	188.8	72.8	236.1	136.4	223.5	84.6	192.7	138.7	3.87464e+06	620125	0	0	3.416e+06	458277	1.74394e+06	4426000	550926	3.77144e+06	4.79886e+06	365657	3.68265e+06	592438	1.65249e+06	3.54674e+06	0	0	822556	710680	927178	823966	802189	897854	1.99471e+06	365377	486374	1.05765e+06	623845	259118	682273	646353	0	2.27063e+06	3852432	2.67677e+06	3.40386e+06	1.94731e+06	5.26101e+06	2.67575e+06	3.11703e+06	2.49857e+06	6486578	2.52692e+06	3.55238e+06	2.62634e+06	5.71803e+06	2.48881e+06	1.02121e+08	9.22103e+07	0	0	9.54073e+07	7.88205e+07	9.83397e+07	1.81562e+08	3.59763e+07	1.42388e+08	1.29061e+08	6.71012e+07	1.48984e+08	8.44732e+07	8.89008e+07	1.36327e+08	0	0	7.40012e+07	4.10529e+07	5.47866e+07	5.53179e+07	7.55041e+07	4.88172e+07	9.74269e+07	2.50085e+07	5.75688e+07	7.14646e+07	3.42431e+07	1.62348e+07	6.8416e+07	3.70806e+07	0	6.35111e+07	1.17168e+08	1.09608e+08	2.11478e+08	5.2983e+07	1.68917e+08	1.29672e+08	1.69192e+08	6.4672e+07	2.04655e+08	1.16377e+08	1.98768e+08	7.47462e+07	1.69961e+08	1.19877e+08	1.02121e+08	9.22103e+07	9205.95	9205.95	9.54073e+07	7.88205e+07	9.83397e+07	1.81562e+08	3.59763e+07	1.42388e+08	1.29061e+08	6.71012e+07	1.48984e+08	8.44732e+07	8.89008e+07	1.36327e+08	9205.95	9205.95	7.40012e+07	4.10529e+07	5.47866e+07	5.53179e+07	7.55041e+07	4.88172e+07	9.74269e+07	2.50085e+07	5.75688e+07	7.14646e+07	3.42431e+07	1.62348e+07	6.8416e+07	3.70806e+07	1.09608e+08	6.35111e+07	1.17168e+08	1.09608e+08	2.11478e+08	5.2983e+07	1.68917e+08	1.29672e+08	1.69192e+08	6.4672e+07	2.04655e+08	1.16377e+08	1.98768e+08	7.47462e+07	1.69961e+08	1.19877e+08	4.85875e+07	1.13532e+08	9.36315e+07	1.14671e+08	2.87681e+07	5.86065e+07	6.28672e+07	3.89936e+07	9.99737e+07	1.40762e+08	1.38724e+08	1.40838e+08	1.68894	1.9372	1.48935	2.94077	2.0372	2.18531	1.35544	3.47516	2.40182	2.20662	3.61182	0.573933	0.0604745	0.336067	0.00844242	0.164273	0.195613	0.642628	0.0168623	0.0530885	0.0680279	0.0135342	0	0	0	1	0	0	0	1	0	0	1	0	3	0
FALSE	High	HLVPSEPSLQSSPAREEGEVPESELDPDTR	[K].HLVPSEPSLQSSPAREEGEVPESELDPDTR.[R]	2xPhospho [S8(100); S11(99.3)]	1.05007e-05	5.71308e-05	1	1	4	24	AT4G21670.1	AT4G21670.1 [544-573]	AT4G21670.1 2xPhospho [S551(100); S554(99.3)]	C-terminal domain phosphatase-like 1	CPL1, FRY2, ATCPL1	AT4G21670.1	1	3447.5	30		1.963e-06	1.782e-07	4.04	72.24	0.01	1.398	0.853	100	0.01	2.285	1.585	100	100	100	100	2.726	3.41	3.947	1.263	1.392	1.845	-6.64	0.48	-0.23	6.64	-6.64	1.19	0.66	6.64	6.64	6.64	6.64	1.45	1.77	1.98	0.34	0.48	0.88	1e-17	0.256825	0.946127	1e-17	1e-17	0.0637684	0.350731	1e-17	1e-17	1e-17	1e-17	0.0656814	0.0489966	0.0259124	0.366568	0.241789	0.0554469		63.93	91.62			82.53	73.49					48.69	8.89	17.74	48.79	57.14	63.8	97.9		136.8	82.9		61.1	59.9	52.3	131.9	166.6	204.2	206.4	83.65		68.78	65.6					58.51	44.12	16.73	29.44	2	0	2	3	0	1	1	1	2	2	3	4	75.3	0	0	293.4	0	0	0	0	0	122.2	353.5	0	0	125.9	253.4	63.5	0	0	0	0	92.8	0	0	0	91	0	0	0	79.4	0	0	0	0	311	0	129	0	349.3	0	183.2	0	328.7	310.1	236.4	496.6	280.7	349.8	274.9	222725	0	0	156251	0	0	0	0	0	263863	1.02624e+06	0	0	77147.7	360477	132393	0	0	0	0	116291	0	0	0	134430	0	0	0	107572	0	0	0	0	890579	0	242826	0	1.0218e+06	0	299063	0	1.02774e+06	776234	398815	718882	793602	945696	449161	5.87021e+06	0	0	1.98685e+07	0	0	0	0	0	9.96195e+06	2.75998e+07	0	0	1.10002e+07	1.9393e+07	5.08884e+06	0	0	0	0	6.87158e+06	0	0	0	6.56593e+06	0	0	0	5.90468e+06	0	0	0	0	2.49102e+07	0	9.94319e+06	0	2.78015e+07	0	1.44931e+07	0	2.66017e+07	2.44906e+07	1.83673e+07	4.02239e+07	2.25861e+07	2.81095e+07	2.16345e+07	5.87021e+06	9205.95	9205.95	1.98685e+07	9205.95	9205.95	9205.95	9205.95	9205.95	9.96195e+06	2.75998e+07	9205.95	1.10002e+07	1.10002e+07	1.9393e+07	5.08884e+06	9205.95	9205.95	9205.95	9205.95	6.87158e+06	9205.95	9205.95	9205.95	6.56593e+06	9205.95	9205.95	9205.95	5.90468e+06	9205.95	9205.95	9205.95	9205.95	2.49102e+07	9205.95	9.94319e+06	9205.95	2.78015e+07	9205.95	1.44931e+07	2.44906e+07	2.66017e+07	2.44906e+07	1.83673e+07	4.02239e+07	2.25861e+07	2.81095e+07	2.16345e+07	6.43927e+06	9205.95	9.39504e+06	1.16205e+07	9205.95	1.7248e+06	1.64839e+06	1.48307e+06	8.71795e+06	1.05783e+07	2.34875e+07	2.81385e+07	699.468	0.0053374	5.69953	7.83544	187.357	179.057	161.1	946.991	6.13304	14.2488	18.9731	0.218983	0.355918	0.292149	0.0216344	0.355918	0.355918	0.355918	0.189311	0.246554	0.000103228	0.0010569	0	0	0	1	0	0	0	0	0	1	1	0	3	0
FALSE	High	HNVPDDDVPDQILSDDEEGDDDDASPVICPVKPPKK	[K].HNVPDDDVPDQILSDDEEGDDDDASPVICPVKPPKK.[T]	1xCarbamidomethyl [C29]; 1xPhospho [S14(100)]	7.45601e-18	5.71308e-05	1	1	3	104	AT1G47820.1	AT1G47820.1 [58-93]	AT1G47820.1 1xPhospho [S71(100)]	hypothetical protein		AT1G47820.1	1	4050.78	36		1.963e-06	1.776e-16	7.5	73.8	1.354	2.171	1.237	1.627	1.04	2.889	1.118	0.86	0.923	1.801	2.052	2.307	2.063	1.441	1.01	1.15	1.274	0.44	1.12	0.31	0.7	0.06	1.53	0.16	-0.22	-0.12	0.85	1.04	1.21	1.05	0.53	0.01	0.2	0.35	0.385402	0.0410244	0.428305	0.278865	0.967812	0.00179392	0.713679	0.883103	0.964862	0.149012	0.23528	0.0764304	0.0927564	0.325898	0.95023	0.273397	0.197683	132.64	140.51	140.44	129.58	86.73	77.14	92.83	95.87	112.24	75.75	60.25	68.58	59.22	71.91	60.85	45.47	50.28	65.6	52.5	166.1	84.4	60.3	54.4	66.2	102.6	126.9	128.1	143.6	149.3	126.18	110.68	54.35	67.62	73.71	60.95	68.84	54.57	50.97	58.38	26.45	32.07	2	4	4	4	3	4	4	4	4	4	4	4	267.6	15.2	0	0	258.3	55.1	28.9	47.4	144.1	181.1	289	66.5	45	37.9	149.5	164.8	0	15.2	101.3	58.7	10.8	51.1	54.8	86.1	48.6	102.6	7.8	85.3	154	125.7	32.4	79.3	30.7	162.8	124.2	122.6	26.2	188.1	111.4	139.3	144.3	185.5	135.2	95.2	181	181.5	116.6	91.5	1.34136e+07	146337	0	0	1.24218e+07	491006	691338	1.63553e+06	2.84783e+06	6.63162e+06	14219939	526415	1431939	393586	3.60498e+06	5.82684e+06	0	130460	1.5503e+06	1.31744e+06	228559	1.09785e+06	841078	2.18733e+06	1.21855e+06	1.98672e+06	91301.1	1.67453e+06	3.53689e+06	2.83383e+06	471755	1.94505e+06	140067	7.90115e+06	5.43276e+06	3.91189e+06	565282	9.32447e+06	4.56022e+06	3.85608e+06	3.67664e+06	9.82992e+06	5.73536e+06	2.72286e+06	4.44123e+06	8.69978e+06	5.34081e+06	2.53431e+06	3.53534e+08	2.17598e+07	0	0	3.46936e+08	8.44497e+07	3.89842e+07	6.7092e+07	1.85967e+08	2.50371e+08	3.82431e+08	9.66016e+07	5.793e+07	5.61198e+07	1.93941e+08	2.23968e+08	0	1.83e+07	1.39473e+08	7.61027e+07	1.35055e+07	7.37051e+07	7.91644e+07	1.18927e+08	5.9517e+07	1.35982e+08	1.08067e+07	1.13146e+08	1.94141e+08	1.77551e+08	4.73059e+07	1.11585e+08	3.22163e+07	2.21001e+08	1.65233e+08	1.60183e+08	3.51202e+07	2.53703e+08	1.46417e+08	1.86872e+08	1.99567e+08	2.54434e+08	1.80954e+08	1.254e+08	2.48502e+08	2.47598e+08	1.58748e+08	1.22069e+08	3.53534e+08	2.17598e+07	9205.95	9205.95	3.46936e+08	8.44497e+07	3.89842e+07	6.7092e+07	1.85967e+08	2.50371e+08	3.82431e+08	9.66016e+07	5.793e+07	5.61198e+07	1.93941e+08	2.23968e+08	7.61027e+07	1.83e+07	1.39473e+08	7.61027e+07	1.35055e+07	7.37051e+07	7.91644e+07	1.18927e+08	5.9517e+07	1.35982e+08	1.08067e+07	1.13146e+08	1.94141e+08	1.77551e+08	4.73059e+07	1.11585e+08	3.22163e+07	2.21001e+08	1.65233e+08	1.60183e+08	3.51202e+07	2.53703e+08	1.46417e+08	1.86872e+08	1.99567e+08	2.54434e+08	1.80954e+08	1.254e+08	2.48502e+08	2.47598e+08	1.58748e+08	1.22069e+08	9.3828e+07	1.34366e+08	2.28843e+08	1.3299e+08	7.74946e+07	7.13256e+07	7.9863e+07	1.32646e+08	1.44658e+08	1.55528e+08	1.90089e+08	1.94229e+08	1.21077	1.88383	2.86544	1.00259	0.920395	1.03056	1.71168	1.86669	2.18054	2.38019	1.46427	0.86224	0.431128	0.0658421	0.995262	0.85764	0.951569	0.234223	0.202758	0.147997	0.0291461	0.232292	0	0	0	0	0	0	0	0	0	1	0	0	1	0
FALSE	High	IESGMTDYGGNETAVDAFDLEPSNR	[R].IESGMTDYGGNETAVDAFDLEPSNR.[K]	1xPhospho [T13(98.6)]	3.88284e-05	5.71308e-05	1	1	2	6	AT1G51790.2	AT1G51790.2 [593-617]	AT1G51790.2 1xPhospho [T605(98.6)]	Leucine-rich repeat protein kinase family protein		AT1G51790.2	0	2768.14	25		1.963e-06	8.278e-07	4.09	85.64	0.01	0.01	0.357	100			2.899			100	100	100	100	3.091	1.715	1.806	1.064	-6.64	-6.64	-1.48	6.64			1.54			6.64	6.64	6.64	6.64	1.63	0.78	0.85	0.09	1e-17	1e-17	0.0690638	1e-17			0.100769			1e-17	1e-17	1e-17	1e-17	0.0519131	0.107049	0.0831316	0.725737			0				25.72							92.85	80.44	30.09	90.19	344.7			123.2				42.5	123.5	211.8	223	131.4								24.17	28.13	72.19		84.43	1	0	0	1	0	0	0	2	2	3	1	2	825.1	0	0	0	0	0	0	0	0	0	0	0	0	0	294.9	0	0	0	0	0	0	0	0	0	0	0	0	0	0	120.9	0	85.6	0	0	361.6	241.6	0	506.9	896.6	149.4	0	0	533.7	0	0	0	625.9	157.9	637962	0	0	0	0	0	0	0	0	0	0	0	0	0	109662	0	0	0	0	0	0	0	0	0	0	0	0	0	0	42016.1	0	32383.2	0	0	243841	118922	0	387615	565823	63784.4	0	0	349279	0	0	0	442367	67471.8	1.68143e+07	0	0	0	0	0	0	0	0	0	0	0	0	0	5.89962e+06	0	0	0	0	0	0	0	0	0	0	0	0	0	0	2.63248e+06	0	1.85779e+06	0	0	7.41619e+06	4.8696e+06	0	1.05463e+07	1.81671e+07	3.0911e+06	0	0	1.10199e+07	0	0	0	1.31487e+07	3.24988e+06	1.68143e+07	9205.95	9205.95	9205.95	9205.95	9205.95	9205.95	9205.95	9205.95	9205.95	9205.95	9205.95	9205.95	9205.95	5.89962e+06	9205.95	9205.95	9205.95	9205.95	9205.95	9205.95	9205.95	9205.95	9205.95	9205.95	9205.95	9205.95	9205.95	9205.95	2.63248e+06	9205.95	1.85779e+06	9205.95	9205.95	7.41619e+06	4.8696e+06	1.05463e+07	1.05463e+07	1.81671e+07	3.0911e+06	9205.95	9205.95	1.10199e+07	9205.95	9205.95	9205.95	1.31487e+07	3.24988e+06	4.21049e+06	9205.95	9205.95	1.48181e+06	9205.95	9205.95	9205.95	1.12717e+06	3.07605e+06	1.05877e+07	2.76189e+06	4.10426e+06	457.366	1	1	1.31463	1	1	122.439	334.137	1150.1	300.011	3.64121	0.355918	1	1	0.833531	1	1	0.143503	0.147594	0.0138448	0.355918	0.385349	0	0	0	0	0	0	0	0	1	0	0	0	1	0
FALSE	High	HLSWSVNEISTQLSR	[R].HLSWSVNEISTQLSR.[E]	1xPhospho [S3(100)]	7.19499e-08	5.71308e-05	1	1	2	11	AT2G15900.1	AT2G15900.1 [676-690]	AT2G15900.1 1xPhospho [S678(100)]	phox domain-containing protein		AT2G15900.1	0	1836.86	15		1.963e-06	5.228e-10	4.33	83.3	0.793	0.832	0.803	3.162	4.983	1.272	1.733	0.749	2.259	0.953	5.366	6.992	1.608	1.687	0.829	0.803	0.488	-0.33	-0.27	-0.32	1.66	2.32	0.35	0.79	-0.42	1.18	-0.07	2.42	2.81	0.69	0.75	-0.27	-0.32	-1.03	0.801238	0.949091	0.831893	0.0594237	0.00121294	0.60194	0.298328	0.859752	0.029953	0.903588	0.0145221	0.00260939	0.363717	0.442485	0.415006	0.365422	0.0140276	66.94	87.05	96.16	75.43	15.29	92.02	100.26	35.9	106.58	64.36	36.15	58.57	92.9	105.9	53.99	51.83	71.29	115.4	145.7	95.5	92.7	32.5	28.2	82.5	34.8	182	158.3	146.1	86.2	61.14	36.22	65.14	68.13	24.85	43.96	70.91	96.09	30.34	49.33	48.49	64.42	4	4	4	4	3	4	4	4	4	4	4	4	48.9	198.8	181.3	69.8	140.6	144.2	143.5	55.3	131.7	36	65.7	190.2	52.6	164	155.5	31.2	0	31.7	44.7	28.3	26.2	28.9	8.2	30.4	125.1	149.6	19	51.7	137.2	27.3	20	42.2	192.7	163.4	249.7	118.6	59.3	205	209.1	116.1	56.1	159.3	220	127.3	57.2	140.2	123.5	22.7	920032	715997	622450	236433	2.53438e+06	482326	1.28651e+06	714827	976265	493731	1.21299e+06	564635	626579	638792	1.40549e+06	413500	0	101946	256690	238239	208463	232712	47123.5	289508	1.17527e+06	1.08652e+06	83499	380356	1.18115e+06	230361	109246	388361	330108	2.97358e+06	4094378	1.41985e+06	479760	3.81214e+06	3.20881e+06	1.20513e+06	536519	3.16591e+06	3.49957e+06	1.36484e+06	526462	2.5191e+06	2.12239e+06	235266	2.42487e+07	1.06466e+08	7.96846e+07	3.00641e+07	7.07842e+07	8.29568e+07	7.25458e+07	2.93234e+07	6.37516e+07	1.86404e+07	3.26221e+07	1.03615e+08	2.53487e+07	9.10826e+07	7.56126e+07	1.58938e+07	0	1.43002e+07	2.30931e+07	1.3762e+07	1.2318e+07	1.56234e+07	4.43538e+06	1.57409e+07	5.74033e+07	7.43677e+07	9.88321e+06	2.57003e+07	6.48336e+07	1.4433e+07	1.09548e+07	2.22799e+07	7.59271e+07	8.31732e+07	1.24527e+08	5.81396e+07	2.98069e+07	1.03722e+08	1.03027e+08	5.84028e+07	2.91221e+07	8.19453e+07	1.10413e+08	6.28576e+07	2.94573e+07	7.16941e+07	6.30851e+07	1.13319e+07	2.42487e+07	1.06466e+08	7.96846e+07	3.00641e+07	7.07842e+07	8.29568e+07	7.25458e+07	2.93234e+07	6.37516e+07	1.86404e+07	3.26221e+07	1.03615e+08	2.53487e+07	9.10826e+07	7.56126e+07	1.58938e+07	1.43002e+07	1.43002e+07	2.30931e+07	1.3762e+07	1.2318e+07	1.56234e+07	4.43538e+06	1.57409e+07	5.74033e+07	7.43677e+07	9.88321e+06	2.57003e+07	6.48336e+07	1.4433e+07	1.09548e+07	2.22799e+07	7.59271e+07	8.31732e+07	1.24527e+08	5.81396e+07	2.98069e+07	1.03722e+08	1.03027e+08	5.84028e+07	2.91221e+07	8.19453e+07	1.10413e+08	6.28576e+07	2.94573e+07	7.16941e+07	6.30851e+07	1.13319e+07	6.01158e+07	6.39025e+07	5.46573e+07	5.19844e+07	1.63639e+07	1.20294e+07	4.18386e+07	2.81253e+07	8.54417e+07	7.37395e+07	7.10846e+07	4.38921e+07	3.67369	5.31219	1.30639	1.84831	0.735119	2.55676	1.71874	5.22136	6.12994	1.69902	1.56059	0.0708939	0.00522357	0.610751	0.325629	0.25891	0.136852	0.388866	0.00283723	0.0149075	0.24137	0.435459	0	1	0	0	0	0	0	1	1	0	0	0	3	0
FALSE	High	YVPPDGVPLSSSSQTLSDTDESR	[R].YVPPDGVPLSSSSQTLSDTDESR.[A]	1xPhospho [S17(100)]	0.000715303	0.000110065	1	1	3	26	AT3G03720.1	AT3G03720.1 [405-427]	AT3G03720.1 1xPhospho [S421(100)]	cationic amino acid transporter 4	CAT4	AT3G03720.1	0	2517.1	23		3.636e-06	2.584e-05	3.02	67.52	1.784	3.413	2.727	0.709	1.253	1.061	1.621	0.91	1.684	0.954	0.772	1.887	0.411	1.964	1.667	0.89	1.734	0.84	1.77	1.45	-0.5	0.33	0.09	0.7	-0.14	0.75	-0.07	-0.37	0.92	-1.28	0.97	0.74	-0.17	0.79	0.0772064	0.000975822	0.0161039	0.585998	0.714239	0.684012	0.455657	0.797646	0.17201	0.820793	0.918289	0.28377	0.253017	0.219249	0.111843	0.806894	0.119971	92.55	90.59	95.13	126.2	110.26	46.28	118.63	102.24	70.05	87.44	107.58	106.69	49.57	107.35	43.28	50.24	44.09	34.1	93	174.6	160.1	95.1	60.6	160	60.6	73.4	104.1	65.3	119.1	87.72	60.53	41.67	70.81	75.58	90.62	40.26	101.96	38.86	29.02	48.38	24.94	3	4	4	4	3	4	3	3	3	4	3	4	34.8	126.8	27.6	0	33.6	178.9	78.5	114.8	76	215.9	224.1	147	38.7	307.7	106.6	250.3	26.6	0	178.9	97	20.5	28.7	200.8	133.5	0	86.2	207.2	163.3	0	25.4	224.3	61.9	0	74.9	40.6	94.3	157.7	124.4	86.3	90.7	0	35.4	66.7	100.8	122.9	96.8	172.8	120.2	166091	115916	24038.7	0	153652	151910	178696	376956	143103	752602	1.04996e+06	110818	117254	304396	244795	842495	10345.7	0	260752	207288	41399.6	58630.7	293291	323026	0	158887	231396	305323	0	54483	310709	144568	0	346285	169075	286472	323863	587265	336179	239079	0	178649	269283	274510	287207	441785	753867	316955	4.37755e+06	1.72363e+07	3.07738e+06	0	4.29144e+06	2.61274e+07	1.00766e+07	1.54633e+07	9.34487e+06	2.84139e+07	2.82377e+07	2.03361e+07	4.74357e+06	4.34026e+07	1.31695e+07	3.23832e+07	2.36441e+06	0	2.34586e+07	1.19741e+07	2.44629e+06	3.93624e+06	2.76053e+07	1.75633e+07	0	1.08751e+07	2.73888e+07	2.06304e+07	0	3.41358e+06	3.11568e+07	8.29369e+06	0	9.68586e+06	5.14228e+06	1.17304e+07	2.01212e+07	1.59785e+07	1.07938e+07	1.15862e+07	0	4.62408e+06	8.49602e+06	1.26425e+07	1.60702e+07	1.25733e+07	2.24077e+07	1.52666e+07	4.37755e+06	1.72363e+07	3.07738e+06	4.37755e+06	4.29144e+06	2.61274e+07	1.00766e+07	1.54633e+07	9.34487e+06	2.84139e+07	2.82377e+07	2.03361e+07	4.74357e+06	4.34026e+07	1.31695e+07	3.23832e+07	2.36441e+06	1.19741e+07	2.34586e+07	1.19741e+07	2.44629e+06	3.93624e+06	2.76053e+07	1.75633e+07	2.06304e+07	1.08751e+07	2.73888e+07	2.06304e+07	8.29369e+06	3.41358e+06	3.11568e+07	8.29369e+06	9.68586e+06	9.68586e+06	5.14228e+06	1.17304e+07	2.01212e+07	1.59785e+07	1.07938e+07	1.15862e+07	8.49602e+06	4.62408e+06	8.49602e+06	1.26425e+07	1.60702e+07	1.25733e+07	2.24077e+07	1.52666e+07	7.26719e+06	1.39897e+07	2.15831e+07	2.34247e+07	1.24428e+07	1.28878e+07	1.98812e+07	1.27894e+07	9.0611e+06	1.46199e+07	8.56466e+06	1.65794e+07	0.584047	1.0855	1.08561	1.83157	1.03576	1.5978	1.02786	0.72822	1.1344	0.430793	1.29634	0.379309	0.888937	0.772771	0.362702	0.953789	0.224396	0.964998	0.483888	0.794106	0.0240112	0.584906	0	0	0	0	0	0	0	0	0	1	0	0	1	0
FALSE	High	ISHSGPLMSNR	[R].ISHSGPLMSNR.[N]	1xPhospho [S4(100)]	0.000711512	0.000110065	1	2	2	41	AT1G03740.1	AT1G03740.1 [611-621]	AT1G03740.1 1xPhospho [S614(100)]	Protein kinase superfamily protein		AT1G03740.1; AT1G03740.2	0	1278.57	11		3.636e-06	2.564e-05	3.52	25.94	0.867	0.461	0.553	12.281	10.759	2.794	2.958	1.101	3.076	2.602	9.962	6.101	1.752	3.338	0.76	0.693	0.643	-0.21	-1.12	-0.85	3.62	3.43	1.48	1.56	0.14	1.62	1.38	3.32	2.61	0.81	1.74	-0.4	-0.53	-0.64	0.798217	0.365299	0.462029	0.000227954	0.000140927	0.0366506	0.102053	0.489905	0.0369334	0.120984	0.00401715	0.0143477	0.322135	0.0635023	0.696586	0.564084	0.560112	130.19	137.37	118.11	132.76	95.28	120.26	131.79	116.53	112.32	117.93	126.55	91.24	62.72	108.32	82.34	79.71	79.06	209.2	181.5	96.4	115.7	15	16.6	59.3	39.1	149.8	117.9	103.7	95.7	113.11	52.92	99.37	91.94	121.97	96.97	75.35	77.3	85.61	37.61	34.99	64.78	4	3	3	4	3	4	3	3	4	4	4	4	188.5	6.6	177.1	717.4	89.8	0	158.5	271.4	27.4	267.8	84.2	0	93.4	4.5	109.3	266.2	0	13.1	3.2	64.2	19.4	10.9	4.7	52	51.8	9.8	0	81.1	34.2	8.7	0	63.3	416.1	60.2	122.4	139.8	130.1	45.3	98.9	107.2	129.4	53.3	99.7	82.3	206.5	53.9	116.6	59.9	408555	2731.14	70095.9	279970	186747	0	163763	404815	23367.9	423875	179179	0	128307	2038.1	113947	406920	0	4871.9	2105.65	62252	17773.1	10111.5	3086.15	57134.1	56136	8195.74	0	68829.7	33910.3	8428.89	0	67106	82154.5	126316	231310	192863	121278	97174.2	174990	128254	142595	122021	182900	101706	219098	111682	230908	71698.6	1.0768e+07	406111	8.97352e+06	3.56003e+07	5.21577e+06	0	9.2345e+06	1.66062e+07	1.52596e+06	1.60031e+07	4.81884e+06	0	5.19073e+06	290603	6.13012e+06	1.56409e+07	0	683396	189434	3.59603e+06	1.05021e+06	678850	290476	3.10644e+06	2.74183e+06	560963	0	4.65075e+06	1.86135e+06	528105	0	3.8498e+06	1.88961e+07	3.53316e+06	7.0351e+06	7.89731e+06	7.53485e+06	2.64394e+06	5.61847e+06	6.21543e+06	7.74002e+06	3.15836e+06	5.7706e+06	4.68404e+06	1.22593e+07	3.17848e+06	6.86344e+06	3.45347e+06	1.0768e+07	406111	8.97352e+06	3.56003e+07	5.21577e+06	9.2345e+06	9.2345e+06	1.66062e+07	1.52596e+06	1.60031e+07	4.81884e+06	4.81884e+06	5.19073e+06	290603	6.13012e+06	1.56409e+07	683396	683396	189434	3.59603e+06	1.05021e+06	678850	290476	3.10644e+06	2.74183e+06	560963	2.74183e+06	4.65075e+06	1.86135e+06	528105	1.86135e+06	3.8498e+06	1.88961e+07	3.53316e+06	7.0351e+06	7.89731e+06	7.53485e+06	2.64394e+06	5.61847e+06	6.21543e+06	7.74002e+06	3.15836e+06	5.7706e+06	4.68404e+06	1.22593e+07	3.17848e+06	6.86344e+06	3.45347e+06	1.3937e+07	1.00727e+07	6.79167e+06	6.81309e+06	1.28806e+06	1.28149e+06	2.67384e+06	2.02515e+06	9.34043e+06	5.50317e+06	5.33826e+06	6.43866e+06	10.8201	7.86015	2.54004	3.36424	0.994899	2.07586	1.57224	7.25152	4.29434	1.99647	3.17935	0.147396	0.0116596	0.255409	0.194795	0.99497	0.270502	0.503651	0.056281	0.0129734	0.0816858	0.0941495	0	1	0	0	0	0	0	0	1	0	0	0	2	0
FALSE	High	LDDSSSSPPGFFDGGGVPLDSDVK	[K].LDDSSSSPPGFFDGGGVPLDSDVK.[L]	1xPhospho [S]	0.00095763	0.000110065	1	2	1	27	AT2G18090.1	AT2G18090.1 [18-41]		PHD finger family protein / SWIB complex BAF60b domain-containing protein / GYF domain-containing protein		AT2G18090.2; AT2G18090.1	0	2475.06	24		3.636e-06	3.669e-05	1.96	89.4	1.678	1.714	1.641	0.701	1.413	1.346	1.99	0.832	1.015	0.578	0.856	1.177	1.027	2.23	1.11	1.217	1.563	0.75	0.78	0.71	-0.51	0.5	0.43	0.99	-0.27	0.02	-0.79	-0.22	0.24	0.04	1.16	0.15	0.28	0.64	0.168288	0.108149	0.225757	0.59953	0.671986	0.483002	0.285168	0.81323	0.836463	0.646903	0.931817	0.803873	0.76165	0.184711	0.633563	0.54425	0.247729	5.47	6.61	5.08	0	5.29	24.09	5.08	4.9	22.47	0	28.53	14.91	38.37	15.45	27.59	44.58	27.48	71.2	119.4	122	116.8	101.5	84.5	103	58.7	86.9	99.4	105.8	130.8		5.21	23.21	4.84		4.67	21.19		26.73	13.75	48.12	15.16	1	2	3	2	1	2	2	1	2	4	4	3	0	115.1	0	0	0	186.1	200.4	0	282.2	0	197.4	188.6	0	195.5	182.5	0	0	0	164.2	0	0	0	132.2	141.2	0	0	143.3	193.9	0	0	94.9	0	0	0	170.3	116.1	182.9	171.3	151	133.3	338.2	119	190.1	154.1	254.8	189.6	211.7	0	0	20503.8	0	0	0	30792.5	88843.4	0	103430	0	180128	27689.2	0	37673	81637.3	0	0	0	46619.8	0	0	0	37610.6	66580.5	0	0	31180.3	70600.1	0	0	25607.7	0	0	0	138090	68752.1	73148.1	157555	114600	68421.2	159872	116928	149605	81722	115975	168565	179891	0	0	3.04884e+06	0	0	0	5.29611e+06	5.00984e+06	0	6.7541e+06	0	4.84436e+06	5.0812e+06	0	5.37162e+06	4.39194e+06	0	0	0	4.19415e+06	0	0	0	3.54001e+06	3.62005e+06	0	0	3.6906e+06	4.77038e+06	0	0	2.56785e+06	0	0	0	4.19989e+06	2.81525e+06	4.54459e+06	4.2868e+06	3.6795e+06	3.31581e+06	8.67781e+06	3.02654e+06	4.72011e+06	3.76369e+06	6.48921e+06	4.7974e+06	5.34702e+06	0	9205.95	3.04884e+06	9205.95	9205.95	9205.95	5.29611e+06	5.00984e+06	9205.95	6.7541e+06	5.0812e+06	4.84436e+06	5.0812e+06	9205.95	5.37162e+06	4.39194e+06	9205.95	9205.95	9205.95	4.19415e+06	9205.95	9205.95	9205.95	3.54001e+06	3.62005e+06	9205.95	9205.95	3.6906e+06	4.77038e+06	9205.95	9205.95	2.56785e+06	9205.95	9205.95	9205.95	4.19989e+06	2.81525e+06	4.54459e+06	4.2868e+06	3.6795e+06	3.31581e+06	8.67781e+06	3.02654e+06	4.72011e+06	3.76369e+06	6.48921e+06	4.7974e+06	5.34702e+06	5.34702e+06	769114	2.58109e+06	5.44021e+06	2.44549e+06	1.05544e+06	1.79462e+06	2.11985e+06	648866	1.75839e+06	3.95668e+06	5.04704e+06	5.49516e+06	0.728713	1.43824	2.56632	3.76887	1.70035	2.00849	0.614782	1.66602	2.20475	2.38085	8.46887	0.832102	0.678879	0.0449482	0.292731	0.632729	0.535809	0.751503	0.651898	0.0894338	0.148471	0.000571788	0	0	1	0	0	0	0	0	0	0	1	0	2	0
FALSE	High	DVTAEPEVIHPQAQSTTPNWPR	[R].DVTAEPEVIHPQAQSTTPNWPR.[T]	1xPhospho [S/T]	0.00124116	0.000110065	1	3	2	16	AT5G23450.3	AT5G23450.3 [543-564]		long-chain base (LCB) kinase 1	ATLCBK1, LCBK1	AT5G23450.5; AT5G23450.4; AT5G23450.3	0	2553.18	22		3.636e-06	5.03e-05	2.81	59.81	3.035	0.01	0.01	1	1.165	0.01	0.01	1.192	2.134	1.594	3.653	0.01	0.01	0.01	0.01	0.01	0.01	1.6	-6.64	-6.64	0	0.22	-6.64	-6.64	0.25	1.09	0.67	1.87	-6.64	-6.64	-6.64	-6.64	-6.64	-6.64	0.00645392	1e-17	1e-17	0.916514	0.862493	1e-17	1e-17	0.477407	0.132896	0.285563	0.0404714	1e-17	1e-17	1e-17	1e-17	1e-17	1e-17	0			95.99	10.67			127.49	82.78	93.71	85.29							79.9	242.4			79.9	208	170.5	127.4	291.9								82.67	69.2	38.82	53.64					1	1	0	0	3	3	2	3	1	0	0	0	0	0	178.2	0	540.8	0	0	0	0	0	0	0	0	0	0	0	178.2	62.8	419.6	0	500	464	70	0	287	0	0	504.1	284	0	163.4	496.9	0	0	0	651	0	0	0	0	0	0	0	0	0	0	0	0	0	0	23370.1	0	372503	0	0	0	0	0	0	0	0	0	0	0	10420.9	7727.28	92003.9	0	152138	142879	15390.7	0	103008	0	0	141805	93464.1	0	34064.2	174653	0	0	0	297660	0	0	0	0	0	0	0	0	0	0	0	0	0	0	2.99178e+06	0	1.04038e+07	0	0	0	0	0	0	0	0	0	0	0	2.3816e+06	1.08393e+06	8.27712e+06	0	8.98977e+06	9.59233e+06	1.44861e+06	0	5.03116e+06	0	0	9.58164e+06	5.13027e+06	0	3.41583e+06	1.00197e+07	0	0	0	1.21885e+07	0	0	0	0	0	0	0	0	0	0	0	0	9205.95	9205.95	2.99178e+06	9205.95	1.04038e+07	9205.95	9205.95	9205.95	9205.95	9205.95	9205.95	9205.95	9205.95	9205.95	9205.95	9205.95	2.3816e+06	1.08393e+06	8.27712e+06	2.3816e+06	8.98977e+06	9.59233e+06	1.44861e+06	8.98977e+06	5.03116e+06	9205.95	9205.95	9.58164e+06	5.13027e+06	5.13027e+06	3.41583e+06	1.00197e+07	9205.95	9205.95	9205.95	1.21885e+07	9205.95	9205.95	9205.95	9205.95	9205.95	9205.95	9205.95	9205.95	9205.95	9205.95	9205.95	9205.95	754850	2.60786e+06	9205.95	9205.95	3.53106e+06	7.25512e+06	3.6578e+06	5.92401e+06	3.05404e+06	9205.95	9205.95	9205.95	0.213774	0.359451	0.0025168	0.00155401	2.05466	1.03589	1.67768	0.864906	0.00126889	0.0025168	0.00155401	0.168934	0.201878	0.1641	0.00598207	0.190303	0.965489	0.308347	0.894397	0.00969485	0.1641	0.00598207	0	0	0	1	0	0	0	0	1	0	1	0	3	0
FALSE	High	LETVALNSPK	[K].LETVALNSPK.[K]	1xPhospho [S8(100)]	0.000952571	0.000110065	1	1	1	11	AT3G19370.2	AT3G19370.2 [52-61]	AT3G19370.2 1xPhospho [S59(100)]	filament-like protein (DUF869)		AT3G19370.2	0	1151.57	10		3.636e-06	3.646e-05	2.67	44.42	0.725	0.6	0.741	0.772	0.753	0.802	0.775	0.87	0.656	0.733	0.394	0.555	0.613	0.519	0.929	1.003	0.951	-0.46	-0.74	-0.43	-0.37	-0.41	-0.32	-0.37	-0.2	-0.61	-0.45	-1.34	-0.85	-0.71	-0.95	-0.11	0	-0.07	0.892373	0.712835	0.819062	0.633845	0.591923	0.952482	0.593598	0.88267	0.595843	0.868127	0.358386	0.40528	0.585404	0.409054	0.97822	0.85787	0.923538	30.22	34.16	26.81	22.63	56.08	49.26	23.44	20.63	35.11	20.31	11.19	55.69	46.98	55.32	48.88	22.22	58.09	129.2	93.7	77.6	95.7	167.4	145.6	109.7	122.7	66	62.3	66.4	63.7	16.47	24.44	30.92	27.95	1.84	42.09	42.26	19.44	9.06	40.28	21.35	55.7	3	4	4	3	2	3	3	2	3	4	4	2	148.3	0	206.4	174.8	104.4	106	151.6	168.5	157.9	78.6	93.5	117.7	95.4	0	168.7	129.5	0	229.4	0	223.5	0	228.8	90.5	197	0	148.5	77.1	194.5	0	144.6	0	190.6	0	99.1	89.3	82.9	52.6	114.1	62.2	121.8	69	116	93.5	86.2	0	130.7	56.8	0	380611	0	96724.1	80775	257075	48386	185571	297597	159798	147444	235588	47718.7	155273	0	208249	234440	0	100837	0	256827	0	251798	71063	256299	0	147224	46286.1	195561	0	166811	0	239441	0	246393	199807	135420	58097.5	289666	130211	172506	90080.5	314815	203162	126233	0	320716	133328	0	1.00315e+07	0	1.23824e+07	1.02711e+07	7.17999e+06	8.32207e+06	1.04643e+07	1.22079e+07	1.04351e+07	5.56665e+06	6.33591e+06	8.75679e+06	6.28169e+06	0	1.12034e+07	9.01125e+06	0	1.41447e+07	0	1.48358e+07	0	1.69048e+07	6.68863e+06	1.39352e+07	0	1.00769e+07	5.47858e+06	1.32139e+07	0	1.04514e+07	0	1.37365e+07	0	6.8918e+06	6.07697e+06	5.54517e+06	3.60952e+06	7.88132e+06	4.18072e+06	8.35996e+06	4.88956e+06	8.14856e+06	6.40989e+06	5.81365e+06	0	9.12763e+06	3.96299e+06	0	1.00315e+07	1.02711e+07	1.23824e+07	1.02711e+07	7.17999e+06	8.32207e+06	1.04643e+07	1.22079e+07	1.04351e+07	5.56665e+06	6.33591e+06	8.75679e+06	6.28169e+06	9.01125e+06	1.12034e+07	9.01125e+06	9205.95	1.41447e+07	9205.95	1.48358e+07	1.39352e+07	1.69048e+07	6.68863e+06	1.39352e+07	1.00769e+07	1.00769e+07	5.47858e+06	1.32139e+07	9205.95	1.04514e+07	9205.95	1.37365e+07	6.07697e+06	6.8918e+06	6.07697e+06	5.54517e+06	3.60952e+06	7.88132e+06	4.18072e+06	8.35996e+06	4.88956e+06	8.14856e+06	6.40989e+06	5.81365e+06	9205.95	9.12763e+06	3.96299e+06	9205.95	1.0739e+07	9.54356e+06	7.7736e+06	8.87689e+06	7.24972e+06	1.2866e+07	9.71154e+06	6.05157e+06	6.14773e+06	6.00788e+06	6.31541e+06	3.27726e+06	1.4813	0.741768	0.80045	1.46687	1.77468	1.33957	0.834732	0.847995	0.466959	0.6503	0.541555	0.439832	0.223184	0.35775	0.473201	0.278513	0.602155	0.834406	0.801433	0.0335026	0.0979813	0.529465	0	0	0	0	0	0	0	0	1	0	0	0	1	0
FALSE	High	DSFLLQSSDDLEDVFSTK	[R].DSFLLQSSDDLEDVFSTK.[L]	1xPhospho [S/T]	0.000967828	0.000110065	1	1	3	19	AT1G27850.1	AT1G27850.1 [51-68]		RUN/FYVE domain protein		AT1G27850.1	0	2125.92	18		3.636e-06	3.714e-05	2.23	105.13	0.661	0.413	0.534	100	5.574	100	3.557	100		100	100	4.415	100	3.592	0.779	1.08	0.815	-0.6	-1.27	-0.9	6.64	2.48	6.64	1.83	6.64		6.64	6.64	2.14	6.64	1.84	-0.36	0.11	-0.3	0.742959	0.283168	0.465786	1e-17	0.0074916	1e-17	0.0520298	1e-17		1e-17	1e-17	0.0463566	1e-17	0.0680879	0.867135	0.709951	0.971239	0	55.35	16.06		0		16.06					28.1		30.89	66.52	65.01	66.52	246.1	162.7	101.8	131.5		29.2		37	108.5	128.8	121.7	132.8			49.46	15.23					48.99	47.71	46.98	51.33	1	1	2	2	0	1	0	1	3	3	4	3	466.8	0	0	0	308.5	0	0	0	134	0	278.1	0	0	0	223.8	277.8	0	0	0	0	0	0	0	55.4	0	0	0	0	70.1	0	0	0	0	373.3	205.8	145	0	290.7	244.4	97.9	120.2	399.1	237.2	224.5	91.5	304.3	251.8	0	178567	0	0	0	113199	0	0	0	20204.5	0	104421	0	0	0	41185.4	74967.3	0	0	0	0	0	0	0	10735.2	0	0	0	0	12286.9	0	0	0	0	138289	68680.8	35312.6	0	109986	76303.9	20667.7	23370.2	161422	76792.6	48991	17144.5	111288	88045.8	0	4.70636e+06	0	0	0	3.1616e+06	0	0	0	1.31938e+06	0	2.80829e+06	0	0	0	2.2157e+06	2.88154e+06	0	0	0	0	0	0	0	583687	0	0	0	0	674432	0	0	0	0	3.86804e+06	2.08886e+06	1.44597e+06	0	2.99252e+06	2.44992e+06	1.00159e+06	1.26853e+06	4.17818e+06	2.42285e+06	2.25627e+06	959292	3.16729e+06	2.61704e+06	0	4.70636e+06	9205.95	9205.95	9205.95	3.1616e+06	9205.95	9205.95	9205.95	1.31938e+06	9205.95	2.80829e+06	9205.95	9205.95	9205.95	2.2157e+06	2.88154e+06	9205.95	9205.95	9205.95	9205.95	9205.95	9205.95	9205.95	583687	9205.95	9205.95	9205.95	9205.95	674432	9205.95	9205.95	9205.95	2.08886e+06	3.86804e+06	2.08886e+06	1.44597e+06	2.44992e+06	2.99252e+06	2.44992e+06	1.00159e+06	1.26853e+06	4.17818e+06	2.42285e+06	2.25627e+06	959292	3.16729e+06	2.61704e+06	2.61704e+06	1.18349e+06	797305	1.03652e+06	1.27891e+06	9205.95	152826	9205.95	175512	2.37294e+06	2.22349e+06	2.53146e+06	2.34017e+06	128.558	5.21707	112.593	7.28674	16.6008	1	19.0651	257.761	14.5491	274.981	13.3333	0.355918	0.451792	0.17414	0.198728	0.355918	1	0.355918	0.00394235	0.00370288	0.00589093	0.00523208	0	0	0	0	0	0	0	1	1	1	1	0	4	0
FALSE	High	SSGQVLNLSMSSEGDKIHPESSPR	[K].SSGQVLNLSMSSEGDKIHPESSPR.[N]	1xOxidation [M10]; 1xPhospho [S21(98.7)]	0.000803942	0.000110065	1	2	2	6	AT2G46250.1	AT2G46250.1 [390-413]	AT2G46250.1 1xPhospho [S410(98.7)]	myosin heavy chain-like protein		AT2G46250.1; AT2G46250.2	1	2638.18	24		3.636e-06	2.979e-05	3.93	49.89	0.908	0.969	0.584	100	3.07	100	0.885	100		100	100	1.552	100	0.832	0.789	1.212	0.834	-0.14	-0.04	-0.78	6.64	1.62	6.64	-0.18	6.64		6.64	6.64	0.63	6.64	-0.27	-0.34	0.28	-0.26	0.738879	0.609599	0.502777	1e-17	0.0627555	1e-17	0.897986	1e-17		1e-17	1e-17	0.396032	1e-17	0.862104	0.636776	0.464626	0.844788	0	0	0		0		0					24.4		9.67	42.92	41.17	38.57	174.4	158.4	169	101.9		51.6		115	114.8	80.1	139.1	95.7									37.84	32.36		9.21	1	1	1	1	0	1	0	1	2	3	1	2	0	0	520.2	0	0	0	472.6	0	504.3	0	0	0	0	0	303.9	0	0	0	0	0	153.9	0	0	0	0	0	0	0	343.2	0	0	0	0	450.5	0	260.3	0	365.6	199.6	239	0	414.9	0	0	0	304.7	267.4	0	0	0	98266.6	0	0	0	233074	0	205638	0	0	0	0	0	151174	0	0	0	0	0	67453.3	0	0	0	0	0	0	0	162620	0	0	0	0	451193	0	171408	0	374054	168530	136436	0	453661	0	0	0	301338	252859	0	0	0	1.25799e+07	0	0	0	1.31429e+07	0	1.34285e+07	0	0	0	0	0	8.13291e+06	0	0	0	0	0	3.98579e+06	0	0	0	0	0	0	0	8.92626e+06	0	0	0	0	1.26202e+07	0	7.01879e+06	0	1.01774e+07	5.41104e+06	6.61191e+06	0	1.17424e+07	0	0	0	8.57614e+06	7.51589e+06	0	9205.95	9205.95	1.25799e+07	9205.95	9205.95	9205.95	1.31429e+07	9205.95	1.34285e+07	9205.95	9205.95	9205.95	9205.95	9205.95	8.13291e+06	9205.95	9205.95	9205.95	9205.95	9205.95	3.98579e+06	9205.95	9205.95	9205.95	9205.95	9205.95	9205.95	9205.95	8.92626e+06	9205.95	9205.95	9205.95	9205.95	1.26202e+07	9205.95	7.01879e+06	6.61191e+06	1.01774e+07	5.41104e+06	6.61191e+06	9205.95	1.17424e+07	9205.95	9205.95	9205.95	8.57614e+06	7.51589e+06	9205.95	3.15187e+06	3.29263e+06	3.36402e+06	2.04013e+06	9205.95	1.00335e+06	9205.95	2.23847e+06	4.91435e+06	7.20306e+06	2.94251e+06	4.02761e+06	342.373	3.28163	365.419	0.911396	108.99	1	243.155	533.824	7.17899	319.631	1.79927	0.355918	0.52939	0.355918	0.949698	0.355918	1	0.355918	0.159377	0.00493622	0.355918	0.599077	0	0	0	0	0	0	0	0	1	0	0	0	1	0
FALSE	High	TILSSETMDIPDSVTIK	[K].TILSSETMDIPDSVTIK.[V]	1xPhospho [S/T]	0.000762384	0.000110065	1	1	2	16	AT1G33120.1	AT1G33120.1 [3-19]		Ribosomal protein L6 family		AT1G33120.1	0	1929.91	17		3.636e-06	2.798e-05	2.22	93.84	1.254	1.23	1.66	8.837	1.638	2.292	1.684	4.711	3.779	3.91	12.718	2.555	4.104	2.347	0.947	1.219	0.722	0.33	0.3	0.73	3.14	0.71	1.2	0.75	2.24	1.92	1.97	3.67	1.35	2.04	1.23	-0.08	0.29	-0.47	0.323988	0.345261	0.176558	0.0177804	0.473855	0.141627	0.46594	0.00401347	0.0585068	0.0539137	0.000414059	0.105762	0.024273	0.16695	0.930432	0.594598	0.625387	77.62	58.24	84.62	6.82	74.39	37.39	114.87	46.85	0	89.26	37.38	62.49	33.72	113.57	32.36	43.44	59.89	111.4	104.1	109.2	83	12.6	59.4	47.6	49.3	160.3	151.8	195.5	115.7	67.51	37.7	34.58	54.36		62.09		110.42	30.39	21.35	35.66	60.86	3	3	2	3	1	3	1	3	3	3	4	4	132.6	21.6	0	138.7	0	79.2	174	123.9	0	166.9	0	101.3	230.3	95.4	0	98.9	0	0	0	15	0	70.7	48.4	156.4	0	0	56.7	0	0	251.3	58.7	23.4	0	190.9	262.8	142.8	231.2	151.9	180.7	0	136.8	341.9	223.3	242.6	303.7	146.8	129.3	71.9	175456	5476.03	0	33048.3	0	18649.4	109736	112808	0	161231	0	21162.7	193190	26146.9	0	92229.2	0	0	0	8888.32	0	40107	19577.1	104873	0	0	17551.6	0	0	149473	22525.8	15117.4	0	244505	303251	120227	131530	198710	195116	0	91964.7	478181	249986	183078	196637	185613	156301	52558.2	4.62436e+06	814264	0	4.20234e+06	0	3.20756e+06	6.18794e+06	4.62759e+06	0	6.08716e+06	0	3.88354e+06	7.81562e+06	3.72818e+06	0	3.54504e+06	0	0	0	513439	0	2.69263e+06	1.84265e+06	5.70205e+06	0	0	2.07746e+06	0	0	9.36511e+06	2.25881e+06	867272	0	6.83899e+06	9.22312e+06	4.92305e+06	8.17178e+06	5.40655e+06	6.26466e+06	0	4.99183e+06	1.23771e+07	7.8872e+06	8.43161e+06	1.10025e+07	5.28258e+06	4.64584e+06	2.53154e+06	4.62436e+06	814264	4.20234e+06	4.20234e+06	4.62759e+06	3.20756e+06	6.18794e+06	4.62759e+06	9205.95	6.08716e+06	9205.95	3.88354e+06	7.81562e+06	3.72818e+06	3.72818e+06	3.54504e+06	9205.95	9205.95	9205.95	513439	2.69263e+06	2.69263e+06	1.84265e+06	5.70205e+06	9205.95	9205.95	2.07746e+06	9205.95	2.25881e+06	9.36511e+06	2.25881e+06	867272	6.83899e+06	6.83899e+06	9.22312e+06	4.92305e+06	8.17178e+06	5.40655e+06	6.26466e+06	6.26466e+06	4.99183e+06	1.23771e+07	7.8872e+06	8.43161e+06	1.10025e+07	5.28258e+06	4.64584e+06	2.53154e+06	3.46083e+06	4.66267e+06	2.49728e+06	4.70425e+06	135264	3.23249e+06	526270	3.6875e+06	6.95604e+06	6.52691e+06	8.42193e+06	5.86562e+06	25.5857	1.44244	4.74524	1.27573	23.8976	3.89068	27.2615	51.4255	2.01916	16.0031	1.59067	0.0099845	0.219462	0.261826	0.657857	0.011151	0.490237	0.114513	0.000256925	0.0185794	0.00265641	0.440824	1	0	0	0	1	0	0	1	1	1	0	1	4	1
FALSE	High	SRSDPLLSSSPSSSTPDNHR	[R].SRSDPLLSSSPSSSTPDNHR.[S]	2xPhospho [S8(98.2); S/T]	0.00118973	0.000110065	1	1	1	1	AT2G25190.1	AT2G25190.1 [179-198]	AT2G25190.1 2xPhospho [S186(98.2); S/T]	PPPDE putative thiol peptidase family protein		AT2G25190.1	1	2286.94	20		3.636e-06	4.753e-05	4.34	39.42	1.416	0.635	0.599	0.354	1.564	100	100	0.32	0.01	0.01	0.397	1.021	100	100	0.823	0.818	0.921	0.5	-0.66	-0.74	-1.5	0.65	6.64	6.64	-1.64	-6.64	-6.64	-1.33	0.03	6.64	6.64	-0.28	-0.29	-0.12	0.237401	0.54822	0.364774	0.0476973	0.402236	1e-17	1e-17	0.0462189	1e-17	1e-17	0.254973	0.880083	1e-17	1e-17	0.666652	0.694702	0.949148	0	24.01	26.49	0	75.53			75.53			0	75.53			32.87	57.4	41.81	105.5	149.3	67	63.1	298	95.4			118.4	97.5	96.9	109			22.6	24.87		71.99				37.2	42.67	32.66	1	1	2	2	1	3	0	0	1	3	3	3	216.6	0	0	0	0	0	306.6	0	117.1	0	161.6	0	0	154.9	108.6	0	0	611.9	0	0	196	0	129.9	502.4	0	0	0	0	0	0	0	0	0	0	0	243.1	327	163.8	200.2	0	324.6	139.9	0	198.9	311.9	160.9	223.9	0	566533	0	0	0	0	0	382378	0	120722	0	414951	0	0	83973.3	136570	0	0	274044	0	0	217185	0	103901	666130	0	0	0	0	0	0	0	0	0	0	0	404771	367886	423779	427263	0	431633	386751	0	296788	399266	402279	535298	0	1.49317e+07	0	0	0	0	0	2.15621e+07	0	7.8833e+06	0	1.11597e+07	0	0	1.19734e+07	7.34721e+06	0	0	3.84409e+07	0	0	1.28334e+07	0	9.77939e+06	3.62182e+07	0	0	0	0	0	0	0	0	0	0	0	1.65745e+07	2.28563e+07	1.15303e+07	1.37183e+07	0	2.3429e+07	1.00105e+07	0	1.36685e+07	2.23403e+07	1.14489e+07	1.5911e+07	0	1.49317e+07	9205.95	9205.95	9205.95	9205.95	9205.95	2.15621e+07	9205.95	7.8833e+06	9205.95	1.11597e+07	9205.95	9205.95	1.19734e+07	7.34721e+06	9205.95	9205.95	3.84409e+07	9205.95	9205.95	1.28334e+07	1.28334e+07	9.77939e+06	3.62182e+07	9205.95	9205.95	9205.95	9205.95	9205.95	9205.95	9205.95	9205.95	9205.95	9205.95	9205.95	1.65745e+07	2.28563e+07	1.15303e+07	1.37183e+07	1.37183e+07	2.3429e+07	1.00105e+07	1.36685e+07	1.36685e+07	2.23403e+07	1.14489e+07	1.5911e+07	1.5911e+07	3.73984e+06	5.39744e+06	4.76535e+06	4.83475e+06	9.61714e+06	1.79161e+07	9205.95	9205.95	4.15052e+06	1.54558e+07	1.51941e+07	1.64028e+07	0.388872	0.301262	517.638	525.177	1.86293	0.000957244	0.000957244	0.431575	0.862677	1650.47	1781.76	0.589218	0.1764	0.143392	0.152035	0.494187	0.355918	0.355918	0.620046	0.723714	0.0018693	0.000333316	0	0	0	0	0	0	0	0	0	1	1	0	2	0
FALSE	High	LRGQDSPFKDDDSLTSCPPFPSYMAPTVSAK	[R].LRGQDSPFKDDDSLTSCPPFPSYMAPTVSAK.[A]	1xCarbamidomethyl [C17]; 2xPhospho [S6(99.4); S/T/Y]	0.000825553	0.000110065	1	2	2	5	AT2G43680.1	AT2G43680.1 [547-577]	AT2G43680.1 2xPhospho [S552(99.4); S/T/Y]	IQ-domain 14	IQD14	AT2G43680.5; AT2G43680.1	2	3574.53	31		3.636e-06	3.08e-05	2.66	87.43	1.047	0.638	0.552	100	100	100	100				100	100	100	100	0.554	1.2	1.296	0.07	-0.65	-0.86	6.64	6.64	6.64	6.64				6.64	6.64	6.64	6.64	-0.85	0.26	0.37	0.599584	0.559907	0.328087	1e-17	1e-17	1e-17	1e-17				1e-17	1e-17	1e-17	1e-17	0.295585	0.531625	0.519145	0	96.01	19.33												0	8.76	9.4	224.8	235.4	143.4	124.2					116.6	64.6	140	151.1			76.87	18.29							8.34	35.68	1	1	2	2	0	0	0	0	1	1	2	3	567.4	0	0	0	593.9	0	0	0	0	196.7	665.3	0	0	0	356.8	275.1	0	0	0	0	0	0	0	0	0	0	0	0	0	0	0	0	0	0	0	294.3	0	0	0	162.9	0	333	0	374.8	0	405.5	381.3	192.7	477487	0	0	0	479353	0	0	0	0	120923	549590	0	0	0	144426	163284	0	0	0	0	0	0	0	0	0	0	0	0	0	0	0	0	0	0	0	157671	0	0	0	75690	0	296256	0	179878	0	326241	293285	89608	1.25848e+07	0	0	0	1.33881e+07	0	0	0	0	4.56535e+06	1.47807e+07	0	0	0	7.76983e+06	6.27621e+06	0	0	0	0	0	0	0	0	0	0	0	0	0	0	0	0	0	0	0	6.45628e+06	0	0	0	3.66807e+06	0	7.66818e+06	0	8.28422e+06	0	9.28489e+06	8.71749e+06	4.3161e+06	1.25848e+07	9205.95	9205.95	9205.95	1.33881e+07	9205.95	9205.95	9205.95	9205.95	4.56535e+06	1.47807e+07	9205.95	9205.95	9205.95	7.76983e+06	6.27621e+06	9205.95	9205.95	9205.95	9205.95	9205.95	9205.95	9205.95	9205.95	9205.95	9205.95	9205.95	9205.95	9205.95	9205.95	9205.95	9205.95	9205.95	9205.95	9205.95	6.45628e+06	9205.95	9205.95	9205.95	3.66807e+06	9205.95	7.66818e+06	9205.95	8.28422e+06	8.71749e+06	9.28489e+06	8.71749e+06	4.3161e+06	3.15311e+06	3.35393e+06	4.84111e+06	3.51611e+06	9205.95	9205.95	9205.95	9205.95	1.62097e+06	923921	3.9927e+06	7.75899e+06	342.508	364.323	525.867	381.939	1	1	1	176.079	100.361	433.709	842.824	0.355918	0.355918	0.214676	0.137597	1	1	1	0.355918	0.355918	0.134454	0.000533345	0	0	0	0	0	0	0	0	0	0	1	0	1	0
FALSE	High	LNPSFEIGPDVVR	[K].LNPSFEIGPDVVR.[Y]	1xPhospho [S4(100)]	0.000947538	0.000110065	1	1	1	14	AT5G39080.1	AT5G39080.1 [238-250]	AT5G39080.1 1xPhospho [S241(100)]	HXXXD-type acyl-transferase family protein		AT5G39080.1	0	1522.73	13		3.636e-06	3.621e-05	2.14	81.55	1.127	1.118	1.098	1.081	2.391	4.272	2.73	0.69	0.317	0.487	0.703	1.395	3.133	1.458	1.025	1.511	1.094	0.17	0.16	0.13	0.11	1.26	2.09	1.45	-0.54	-1.66	-1.04	-0.51	0.48	1.65	0.54	0.04	0.6	0.13	0.400359	0.354701	0.533042	0.970161	0.14302	0.00990712	0.128458	0.94082	0.136128	0.500369	0.816805	0.636498	0.0368192	0.539947	0.76517	0.253003	0.736826	67.28	74.07	79.7	93.05	79.51	167.13	106.64	79.24	117.22	103.16	87.78	127.04	114.32	92.58	84.05	60.02	55.14	115.4	129.3	104.2	114.7	100.4	52.4	30.2	46.4	95.2	120.5	187.2	104.1	56.69	36.58	37.49	39.98	74	80.19	120.87	101.27	66.47	62.19	60.26	45.07	4	4	4	4	3	3	2	2	3	4	3	3	86.9	224.1	59.8	193.6	94.7	225.6	127.9	165.3	99.3	112.4	122	211.9	160.9	217.4	93.3	103.3	242.4	0	112.8	47.3	58.9	36	167.1	0	0	0	121.3	9.5	0	21.2	128.3	0	0	33	170.4	107	109.1	17.4	168.2	175.7	0	49.8	210.5	227.1	125	46.3	117.1	0	167126	82540.3	20987.6	67030.9	174728	77178.6	117260	218760	75307.2	157923	230327	64335.6	196139	86651	86288.1	140073	37944.4	0	66238.5	40699.9	47991.7	29670.6	98317.2	0	0	0	54570	7159.19	0	18347.1	71567.3	0	0	61416.4	285755	131008	90257.2	33082.3	263987	186468	0	101299	342592	249103	117614	85125.9	205763	0	4.40484e+06	1.22734e+07	2.68678e+06	8.52347e+06	4.88007e+06	1.32742e+07	6.61223e+06	8.97389e+06	4.91767e+06	5.96226e+06	6.19443e+06	1.18061e+07	7.93492e+06	1.23552e+07	4.64214e+06	5.38402e+06	8.67182e+06	0	5.95914e+06	2.35105e+06	2.83581e+06	1.99197e+06	9.25387e+06	0	0	0	6.45908e+06	483739	0	1.14952e+06	7.17651e+06	0	0	1.71786e+06	8.69097e+06	5.3645e+06	5.60757e+06	900113	8.47592e+06	9.03656e+06	0	2.622e+06	1.0809e+07	1.14724e+07	6.58088e+06	2.4227e+06	6.11602e+06	0	4.40484e+06	1.22734e+07	2.68678e+06	8.52347e+06	4.88007e+06	1.32742e+07	6.61223e+06	8.97389e+06	4.91767e+06	5.96226e+06	6.19443e+06	1.18061e+07	7.93492e+06	1.23552e+07	4.64214e+06	5.38402e+06	8.67182e+06	5.95914e+06	5.95914e+06	2.35105e+06	2.83581e+06	1.99197e+06	9.25387e+06	2.83581e+06	9205.95	9205.95	6.45908e+06	483739	9205.95	1.14952e+06	7.17651e+06	9205.95	5.3645e+06	1.71786e+06	8.69097e+06	5.3645e+06	5.60757e+06	900113	8.47592e+06	9.03656e+06	1.0809e+07	2.622e+06	1.0809e+07	1.14724e+07	6.58088e+06	2.4227e+06	6.11602e+06	6.11602e+06	6.97213e+06	8.4351e+06	7.22012e+06	7.57907e+06	5.73529e+06	4.22937e+06	1.74031e+06	2.08611e+06	5.28446e+06	6.00504e+06	8.92808e+06	5.3089e+06	1.21565	1.99441	4.14876	3.63311	0.737429	0.303439	0.363732	0.921394	1.41984	5.13017	2.54488	0.639779	0.14084	0.0481044	0.0658345	0.505588	0.0981261	0.140929	0.82271	0.505959	0.0341637	0.153326	0	0	1	0	0	0	0	0	0	1	0	0	2	0
FALSE	High	LFDVPLTGEENHSEGFPAACR	[R].LFDVPLTGEENHSEGFPAACR.[I]	1xCarbamidomethyl [C20]; 1xPhospho [S13(100)]	0.00100971	0.000110065	1	2	1	5	AT1G51745.1	AT1G51745.1 [370-390]	AT1G51745.1 1xPhospho [S382(100)]	Tudor/PWWP/MBT superfamily protein		AT1G51745.1; AT1G51745.2	0	2426.05	21		3.636e-06	3.905e-05	2.56	72.02	0.484	0.551	0.439	0.977	0.646	0.415	100	0.911	1.296	0.01	0.978	1.992	0.887	100	1.854	1.174	1.241	-1.05	-0.86	-1.19	-0.03	-0.63	-1.27	6.64	-0.14	0.37	-6.64	-0.03	0.99	-0.17	6.64	0.89	0.23	0.31	0.558982	0.664658	0.364162	0.956962	0.485547	0.185175	1e-17	0.696015	0.394764	1e-17	0.802789	0.207083	0.961553	1e-17	0.0647526	0.605935	0.503397	75.95	93.33	95.64	29.13	108.46	85.24		67.34	38.81		94.2	85.82	72.83		90.32	115.09	107.48	107.2	51.8	59.1	47	109.8	99.9	142.2		107.4	199.1	126.1	150.4	28.97	75.95	97.42	87.94	8.92	65.55	37.98		100.83	51.55	57.24	67.75	2	3	4	2	2	4	2	0	3	2	4	4	0	165.5	0	109.2	0	65	136.2	23.6	51.2	38.5	300.2	107.1	0	122.1	0	28.5	0	0	129.2	146.6	211.1	195.7	36.6	80.3	135.4	234.9	0	0	0	0	0	0	0	22.7	370	134.6	365.8	170.4	0	0	127.4	196.2	296	67	181	196.5	329.2	26	0	69389.2	0	43052.4	0	25318.3	142140	35620.9	44206.9	61549.9	645118	37007.8	0	55399	0	43953.4	0	0	86354.6	143674	195731	183672	24494.6	89067.8	148165	198667	0	0	0	0	0	0	0	48183.9	706359	187624	344439	368842	0	0	141807	454077	548364	83687.2	193939	411154	658712	31486.1	0	1.03179e+07	0	5.47443e+06	0	4.35457e+06	8.01522e+06	1.46123e+06	2.88678e+06	2.32377e+06	1.73498e+07	6.79124e+06	0	7.8991e+06	0	1.68945e+06	0	0	7.76889e+06	8.2994e+06	1.15657e+07	1.2331e+07	2.30549e+06	4.84271e+06	7.23677e+06	1.35979e+07	0	0	0	0	0	0	0	1.34774e+06	2.14833e+07	7.68277e+06	2.13995e+07	1.00356e+07	0	0	7.69728e+06	1.17532e+07	1.73012e+07	3.8542e+06	1.08516e+07	1.17015e+07	1.95793e+07	1.51657e+06	9205.95	1.03179e+07	9205.95	5.47443e+06	4.35457e+06	4.35457e+06	8.01522e+06	1.46123e+06	2.88678e+06	2.32377e+06	1.73498e+07	6.79124e+06	9205.95	7.8991e+06	9205.95	1.68945e+06	9205.95	9205.95	7.76889e+06	8.2994e+06	1.15657e+07	1.2331e+07	2.30549e+06	4.84271e+06	7.23677e+06	1.35979e+07	9205.95	9205.95	9205.95	9205.95	9205.95	9205.95	7.68277e+06	1.34774e+06	2.14833e+07	7.68277e+06	2.13995e+07	1.00356e+07	9205.95	9205.95	7.69728e+06	1.17532e+07	1.73012e+07	3.8542e+06	1.08516e+07	1.17015e+07	1.95793e+07	1.51657e+06	3.95269e+06	4.5464e+06	7.3379e+06	2.40174e+06	4.02167e+06	7.76122e+06	5.21328e+06	9205.95	9.54914e+06	7.86338e+06	1.01515e+07	1.09122e+07	0.982847	0.585784	1.40754	260.89	1.92985	1.2963	0.00228908	2.37442	1.01316	1.94723	1185.35	0.984456	0.297359	0.672208	0.249063	0.312687	0.776444	0.134325	0.297024	0.986194	0.300416	0.0256439	0	0	0	0	0	0	0	0	0	0	1	0	1	0
FALSE	High	SLGSCSINDVVPSFR	[R].SLGSCSINDVVPSFR.[N]	1xCarbamidomethyl [C5]; 2xPhospho [S1(100); S6(100)]	0.00126102	0.000110065	1	1	1	4	AT4G29190.1	AT4G29190.1 [236-250]	AT4G29190.1 2xPhospho [S236(100); S241(100)]	Zinc finger C-x8-C-x5-C-x3-H type family protein		AT4G29190.1	0	1797.73	15		3.636e-06	5.117e-05	2.21	87.1	1.04	0.702	0.406	1.266	1.751	2.036	0.636	0.752	0.436	0.809	0.966	1.893	3.303	0.764	1.475	1.492	0.641	0.06	-0.51	-1.3	0.34	0.81	1.03	-0.65	-0.41	-1.2	-0.31	-0.05	0.92	1.72	-0.39	0.56	0.58	-0.64	0.58785	0.936981	0.163516	0.646169	0.364038	0.213134	0.418882	0.870298	0.221838	0.901987	0.898543	0.362941	0.0473255	0.803958	0.284619	0.307554	0.646384	0	0	4.47	0	43.19	0	36.24	43.19	0	7.61	0	43.19	0	7.24	0	0	0	132.9	138.2	93.2	54	105	78.9	45.8	85	101.4	149.4	151.2	64.9				17.83		39.56		45.61					1	1	1	3	1	2	1	3	1	1	1	1	383.8	0	0	0	399.1	0	0	0	269.3	0	0	0	0	151.4	206.5	156	0	0	0	303.2	0	0	171.1	303.9	0	0	132.2	0	0	495.8	245.4	233.4	0	0	0	292.7	0	0	0	431.6	0	0	0	436.8	0	0	187.6	0	203775	0	0	0	203231	0	0	0	56365.3	0	0	0	0	16663.3	52723	58412.1	0	0	0	72053.3	0	0	27784.5	81798.6	0	0	16425	0	0	118345	37803.6	60641.6	0	0	0	98938.6	0	0	0	126493	0	0	0	132264	0	0	91012.8	0	5.37077e+06	0	0	0	5.67616e+06	0	0	0	3.68074e+06	0	0	0	0	2.37594e+06	2.8364e+06	2.2452e+06	0	0	0	4.16221e+06	0	0	2.61515e+06	4.44748e+06	0	0	1.94412e+06	0	0	7.41479e+06	3.79081e+06	3.47894e+06	0	0	0	4.05132e+06	0	0	0	6.13006e+06	0	0	0	6.0914e+06	0	0	2.70523e+06	0	5.37077e+06	9205.95	9205.95	9205.95	5.67616e+06	9205.95	9205.95	9205.95	3.68074e+06	9205.95	9205.95	9205.95	2.37594e+06	2.37594e+06	2.8364e+06	2.2452e+06	9205.95	9205.95	9205.95	4.16221e+06	9205.95	9205.95	2.61515e+06	4.44748e+06	9205.95	9205.95	1.94412e+06	9205.95	3.79081e+06	7.41479e+06	3.79081e+06	3.47894e+06	9205.95	9205.95	9205.95	4.05132e+06	9205.95	9205.95	9205.95	6.13006e+06	9205.95	9205.95	9205.95	6.0914e+06	9205.95	9205.95	2.70523e+06	9205.95	1.3496e+06	1.42594e+06	927089	2.45837e+06	1.04746e+06	1.77026e+06	492934	4.61884e+06	1.01973e+06	1.53942e+06	1.52975e+06	683212	1.28845	0.8055	1.88076	0.532249	1.69006	0.470602	4.40958	0.973534	0.8696	3.10336	0.147919	0.864426	0.853282	0.690187	0.0620268	0.647088	0.645459	0.0431268	0.985355	0.906031	0.539896	0.0142339	0	0	0	0	0	0	1	0	0	0	1	1	1	1
FALSE	High	AFQHFDKDNSGHITR	[K].AFQHFDKDNSGHITR.[D]	1xPhospho [S10(100)]	0.000967828	0.000110065	1	1	2	34	AT4G04720.1	AT4G04720.1 [460-474]	AT4G04720.1 1xPhospho [S469(100)]	calcium-dependent protein kinase 21	CPK21	AT4G04720.1	1	1852.81	15		3.636e-06	3.721e-05	3.9	24.78	0.818	0.764	0.781	0.477	0.362	0.305	0.226	1.017	1.316	1.649	0.401	0.262	0.216	0.185	0.749	0.797	0.905	-0.29	-0.39	-0.36	-1.07	-1.47	-1.72	-2.15	0.02	0.4	0.72	-1.32	-1.93	-2.21	-2.44	-0.42	-0.33	-0.14	0.811675	0.870489	0.996583	0.266581	0.0895386	0.0461421	0.00903561	0.658008	0.369531	0.252156	0.410278	0.0457944	0.025812	0.0119322	0.697592	0.84708	0.990232	105.44	101.53	120.5	97.43	101.23	90.15	117.55	93.26	78.94	94.39	40.85	109.12	76.26	93.09	74.77	48.28	54.99	81.6	37.8	54	63.8	110.9	174.1	212	282.2	50.9	39.6	49	44	75.73	88.49	76.53	88.01	57.87	73.42	58.69	75.9	42.84	77.65	35.75	43	4	4	4	4	4	4	4	4	3	4	4	4	39.8	125.4	128	14.8	27.7	123.2	38.6	23.4	88.6	24.7	16.1	105.6	36.8	132.3	82.7	3.3	101.1	91	245.9	89.1	295.1	88.2	256.9	40	271	124	312.4	73.4	512.9	62.6	418.1	142.5	0	33	44	74.8	9.6	28.5	41.1	84.4	27.3	32.6	55.2	57.5	30.7	29	47.3	69.9	137843	83228	81001	9231.24	92002.8	75961	63823.7	55744.5	121059	62402.2	54938.6	57812.6	80798.7	95024.2	137868	7959.23	28541	54025	260207	138219	433366	131112	272405	70363.7	469373	166083	253295	99648.2	814435	97532.7	420448	241735	0	110634	133115	165049	14277.8	97859.2	116344	161547	48044.5	119478	161905	113589	52027.8	96211.3	149818	133938	3.63302e+06	1.23757e+07	1.03696e+07	1.17382e+06	2.5696e+06	1.30648e+07	3.59899e+06	2.28673e+06	7.90534e+06	2.35594e+06	1.47752e+06	1.06091e+07	3.26876e+06	1.35491e+07	7.41702e+06	305931	6.52276e+06	7.57826e+06	2.34095e+07	7.98428e+06	2.56075e+07	8.80238e+06	2.56395e+07	3.82575e+06	2.29254e+07	1.13676e+07	2.99809e+07	6.73313e+06	4.47046e+07	6.11083e+06	4.2161e+07	1.38681e+07	0	3.09451e+06	4.04859e+06	6.75839e+06	887061	2.66258e+06	3.7355e+06	7.82886e+06	2.60785e+06	3.09254e+06	5.10819e+06	5.23129e+06	2.91113e+06	2.73819e+06	4.45313e+06	6.45133e+06	3.63302e+06	1.23757e+07	1.03696e+07	1.17382e+06	2.5696e+06	1.30648e+07	3.59899e+06	2.28673e+06	7.90534e+06	2.35594e+06	1.47752e+06	1.06091e+07	3.26876e+06	1.35491e+07	7.41702e+06	305931	6.52276e+06	7.57826e+06	2.34095e+07	7.98428e+06	2.56075e+07	8.80238e+06	2.56395e+07	3.82575e+06	2.29254e+07	1.13676e+07	2.99809e+07	6.73313e+06	4.47046e+07	6.11083e+06	4.2161e+07	1.38681e+07	4.04859e+06	3.09451e+06	4.04859e+06	6.75839e+06	887061	2.66258e+06	3.7355e+06	7.82886e+06	2.60785e+06	3.09254e+06	5.10819e+06	5.23129e+06	2.91113e+06	2.73819e+06	4.45313e+06	6.45133e+06	6.88802e+06	5.38003e+06	5.58698e+06	6.1352e+06	1.13737e+07	1.59688e+07	1.77518e+07	2.67111e+07	4.48752e+06	3.7785e+06	4.00997e+06	4.13845e+06	0.605609	0.336909	0.314728	0.229687	1.40401	1.56077	2.3485	0.394552	0.236618	0.225891	0.154933	0.388732	0.139819	0.0786602	0.0904565	0.533025	0.375424	0.197741	0.144087	0.0824678	0.0425282	0.0615065	0	0	0	0	0	0	0	0	0	1	0	0	1	0
FALSE	High	TFGLSPSSSEVFNSSIDQEPNR	[K].TFGLSPSSSEVFNSSIDQEPNR.[D]	2xPhospho [S5(98); S15(100)]	0.00128799	0.000110065	1	1	2	14	AT4G18170.1	AT4G18170.1 [67-88]	AT4G18170.1 2xPhospho [S71(98); S81(100)]	WRKY DNA-binding protein 28	WRKY28, ATWRKY28	AT4G18170.1	0	2558.05	22		3.636e-06	5.241e-05	2.49	87.3	0.669	0.887	1.596	1.244	0.851	0.715	3.201	0.978	1.668	0.619	3.324	2.776	1.325	3.524	0.852	0.776	0.893	-0.58	-0.17	0.67	0.31	-0.23	-0.48	1.68	-0.03	0.74	-0.69	1.73	1.47	0.41	1.82	-0.23	-0.37	-0.16	0.947707	0.623963	0.142259	0.822556	0.752659	0.735383	0.0395246	0.532911	0.214717	0.796467	0.0384532	0.116779	0.481075	0.0459065	0.746136	0.580082	0.977006	103.67	80.16	74.4	85.5	154.66	64.54	68.12	22.13	55.1	50.82	27.23	31.17	64.92	65.29	15.32	78.94	47.96	68	45.5	77.7	136.9	54.7	53.5	91.2	33.8	181.7	171.6	132.7	152.7	70.65	109.03	45.82	36.13		20.88	46.47	59.22	22.36	21.18	60.21	46.66	2	2	4	4	1	2	4	4	3	3	4	4	46.8	140.3	0	0	0	150.8	0	19.5	74.4	115.4	39.5	130.9	187.5	142.1	81.1	206.4	0	0	65.2	0	0	0	54.9	74	189.1	156.1	75.7	75.3	95.1	51.7	31.5	28.7	0	162.2	216.7	256.5	0	138.2	206	204.7	74.9	95.7	261.7	276.9	149.1	237.1	222.5	65.7	123596	70943.4	0	0	0	70819.2	0	35432	77393.6	222369	102386	54551.1	313830	77722.3	103003	384215	0	0	52524.2	0	0	0	44346.6	98945.5	249426	159212	46736.7	77873.5	114958	61329.7	24117.9	37101.8	0	414357	498717	430869	0	360735	443634	298162	100516	266913	584447	416882	192618	598300	536694	95827.2	3.25754e+06	1.0549e+07	0	0	0	1.21804e+07	0	1.45348e+06	5.05392e+06	8.39534e+06	2.75357e+06	1.00106e+07	1.26962e+07	1.10821e+07	5.54136e+06	1.47682e+07	0	0	4.72534e+06	0	0	0	4.17401e+06	5.37977e+06	1.21826e+07	1.08974e+07	5.53191e+06	5.26183e+06	6.31011e+06	3.84256e+06	2.41845e+06	2.12849e+06	0	1.15899e+07	1.5168e+07	1.76431e+07	0	9.81499e+06	1.42439e+07	1.44494e+07	5.45599e+06	6.90868e+06	1.84396e+07	1.91994e+07	1.07777e+07	1.70277e+07	1.59525e+07	4.61566e+06	3.25754e+06	1.0549e+07	9205.95	9205.95	9205.95	1.21804e+07	9205.95	1.45348e+06	5.05392e+06	8.39534e+06	2.75357e+06	1.00106e+07	1.26962e+07	1.10821e+07	5.54136e+06	1.47682e+07	9205.95	9205.95	4.72534e+06	9205.95	9205.95	9205.95	4.17401e+06	5.37977e+06	1.21826e+07	1.08974e+07	5.53191e+06	5.26183e+06	6.31011e+06	3.84256e+06	2.41845e+06	2.12849e+06	1.5168e+07	1.15899e+07	1.5168e+07	1.76431e+07	1.42439e+07	9.81499e+06	1.42439e+07	1.44494e+07	5.45599e+06	6.90868e+06	1.84396e+07	1.91994e+07	1.07777e+07	1.70277e+07	1.59525e+07	4.61566e+06	3.45624e+06	3.41308e+06	6.55335e+06	1.1022e+07	1.18824e+06	2.39305e+06	8.46842e+06	3.6749e+06	1.48923e+07	1.31881e+07	1.25009e+07	1.20934e+07	2.90871	1.42625	0.773857	2.99925	2.01395	7.12687	3.09273	12.5331	5.51099	1.47618	3.2908	0.441175	0.76478	0.459949	0.0154756	0.5345	0.0146414	0.152336	0.000204974	0.00095233	0.361016	0.0308224	0	0	0	1	0	1	0	1	1	0	1	1	4	0
FALSE	High	EGSPLEIKDEKPSPSLKR	[K].EGSPLEIKDEKPSPSLKR.[S]	1xPhospho [S13(99.1)]	0.00100438	0.000110065	1	3	1	3	AT1G14380.1	AT1G14380.1 [327-344]	AT1G14380.1 1xPhospho [S339(99.1)]	IQ-domain 28	IQD28	AT1G14380.1; AT1G14380.7; AT1G14380.6	2	2090.05	18		3.636e-06	3.898e-05	3.63	44.96	0.876	0.388	0.863	1.283	0.652	0.276	1.331	1.483	1.55	0.767	0.393	0.689	0.28	0.574	1.428	1.273	1.204	-0.19	-1.37	-0.21	0.36	-0.62	-1.86	0.41	0.57	0.63	-0.38	-1.35	-0.54	-1.84	-0.8	0.51	0.35	0.27	0.956706	0.207687	0.990426	0.669656	0.406847	0.0338452	0.542689	0.256654	0.233682	0.858972	0.392679	0.60436	0.0618766	0.500577	0.281509	0.446165	0.584235	87.87	87.87	87.87	75.62	0	0	11.11	68.05	68.05	79.83	68.05	2.02	3.25	10.34	97.22	26.21	26.21	127.3	111.5	49.4	109.8	115.3	171	178.7	82.5	39.3	117.9	50	47.3	72.11				67.17			45.07	52.74	48.23	42.13		2	1	1	1	3	1	1	3	3	3	3	1	151.9	0	0	467.9	233.6	0	0	0	103.4	0	0	0	229.9	0	0	0	0	446.3	241.4	96.7	0	0	358.1	0	0	0	374.2	0	0	172.8	342.2	160.7	0	175.3	69.9	82.3	0	250.2	86.2	246.8	0	104.8	102.6	203.6	0	0	99.1	0	316330	0	0	175478	466547	0	0	0	84854.3	0	0	0	303653	0	0	0	0	159141	153504	90167.6	0	0	228187	0	0	0	182302	0	0	161740	206811	163776	0	353471	127058	109137	0	515415	146444	283754	0	230737	180762	241881	0	0	188716	0	8.3373e+06	0	0	2.23134e+07	1.30304e+07	0	0	0	5.54111e+06	0	0	0	1.22845e+07	0	0	0	0	2.23232e+07	1.381e+07	5.20859e+06	0	0	2.14775e+07	0	0	0	2.15779e+07	0	0	1.01337e+07	2.07383e+07	9.39564e+06	0	9.88686e+06	3.86436e+06	4.46891e+06	0	1.40236e+07	4.70192e+06	1.37512e+07	0	5.97232e+06	5.70315e+06	1.11398e+07	0	0	5.60933e+06	0	8.3373e+06	9205.95	9205.95	2.23134e+07	1.30304e+07	9205.95	9205.95	9205.95	5.54111e+06	9205.95	9205.95	9205.95	1.22845e+07	9205.95	9205.95	9205.95	1.381e+07	2.23232e+07	1.381e+07	5.20859e+06	9205.95	9205.95	2.14775e+07	9205.95	9205.95	9205.95	2.15779e+07	9205.95	1.01337e+07	1.01337e+07	2.07383e+07	9.39564e+06	4.46891e+06	9.88686e+06	3.86436e+06	4.46891e+06	1.37512e+07	1.40236e+07	4.70192e+06	1.37512e+07	5.97232e+06	5.97232e+06	5.70315e+06	1.11398e+07	9205.95	9205.95	5.60933e+06	9205.95	7.66727e+06	3.26451e+06	1.39218e+06	3.07802e+06	1.3788e+07	5.37628e+06	5.40138e+06	1.26003e+07	5.67226e+06	1.1557e+07	7.19689e+06	1.40924e+06	0.556084	0.607207	0.257746	0.244281	0.389926	0.391746	0.913863	0.411392	2.14962	1.33242	0.111842	0.369934	0.748007	0.498479	0.0592246	0.236998	0.239605	0.797449	0.0747153	0.330149	0.757301	0.0105782	0	0	0	0	0	0	0	0	0	0	1	0	1	0
FALSE	High	ESFPTSSNPDSTDNIPHQR	[R].ESFPTSSNPDSTDNIPHQR.[L]	3xPhospho [S6(99.2); S7(99.2); S11(99.2)]	0.0010423	0.000110065	1	2	2	6	AT3G58630.1	AT3G58630.1 [129-147]	AT3G58630.1 3xPhospho [S134(99.2); S135(99.2); S139(99.2)]	sequence-specific DNA binding transcription factor		AT3G58630.1; AT3G58630.2	0	2368.85	19		3.636e-06	4.069e-05	2.68	51.36	0.91	1.193	1.65	0.472	0.959	100	1.645	0.448	0.01	0.473	0.976	2.119	100	1.573	0.896	0.561	0.583	-0.14	0.25	0.72	-1.08	-0.06	6.64	0.72	-1.16	-6.64	-1.08	-0.03	1.08	6.64	0.65	-0.16	-0.83	-0.78	0.734789	0.376108	0.171089	0.178955	0.959663	1e-17	0.320593	0.276185	1e-17	0.299607	0.91391	0.210247	1e-17	0.404954	0.879099	0.130842	0.232689	34.86	22.93	0.13	0	29.32		34.7	37.02		34.7	7.45	33.31		39.08	28.14	36.55	33.72	75.3	68.6	89.8	124.3	159.7	71.5		75.5	155.9	151.5	116	111.9		32.37	34.9	0.12		34.26		31.46	30.07	14.85	27.15	38.11	1	2	4	2	1	2	0	3	3	2	3	2	131.2	0	0	0	94.6	150.7	0	0	164.6	196.7	75.9	148.7	0	216.2	216.5	0	0	0	0	278.1	0	0	97.2	159.4	0	0	0	0	0	131.5	89.4	171.7	0	431.5	258.4	271.4	0	0	293	237.3	0	137.6	241.9	202	0	147.8	256.8	0	240864	0	0	0	166556	49235.3	0	0	119143	263788	136752	43122	0	82277.2	191258	0	0	0	0	228600	0	0	54613.3	148360	0	0	0	0	0	108577	47622	154305	0	767232	413946	317334	0	0	439201	240589	0	267223	376036	211592	0	259484	431084	0	6.3483e+06	0	0	0	4.65183e+06	8.46814e+06	0	0	7.78024e+06	9.95909e+06	3.67782e+06	7.91324e+06	0	1.17315e+07	1.02893e+07	0	0	0	0	1.32052e+07	0	0	5.14034e+06	8.06648e+06	0	0	0	0	0	6.80281e+06	4.77537e+06	8.85233e+06	0	2.14601e+07	1.25898e+07	1.29941e+07	0	0	1.41016e+07	1.16594e+07	0	6.91672e+06	1.18641e+07	9.74482e+06	0	7.38496e+06	1.28134e+07	0	6.3483e+06	9205.95	9205.95	9205.95	4.65183e+06	8.46814e+06	9205.95	9205.95	7.78024e+06	9.95909e+06	3.67782e+06	7.91324e+06	9205.95	1.17315e+07	1.02893e+07	9205.95	9205.95	9205.95	9205.95	1.32052e+07	9205.95	9205.95	5.14034e+06	8.06648e+06	9205.95	9205.95	9205.95	9205.95	6.80281e+06	6.80281e+06	4.77537e+06	8.85233e+06	1.29941e+07	2.14601e+07	1.25898e+07	1.29941e+07	9205.95	9205.95	1.41016e+07	1.16594e+07	9.74482e+06	6.91672e+06	1.18641e+07	9.74482e+06	9205.95	7.38496e+06	1.28134e+07	9205.95	1.59398e+06	3.2846e+06	7.3326e+06	5.50982e+06	3.30821e+06	3.30631e+06	9205.95	6.80833e+06	1.50095e+07	6.44484e+06	9.56762e+06	5.05419e+06	0.481825	0.993433	796.506	0.809276	0.999425	0.00278276	2.05801	4.53705	1.94926	1039.29	0.742354	0.656044	0.994183	0.00142828	0.707241	0.999622	0.355918	0.343278	0.0249375	0.487772	8.1513e-05	0.606165	0	0	1	0	0	0	0	1	0	1	0	0	3	0
FALSE	High	LIAAFYPETSSTQPPLPSSSSQVSGDI	[K].LIAAFYPETSSTQPPLPSSSSQVSGDI.[-]	2xPhospho [S21(97.8); S24(100)]	0.000711512	0.000110065	1	1	2	31	AT2G46510.1	AT2G46510.1 [540-566]	AT2G46510.1 2xPhospho [S560(97.8); S563(100)]	ABA-inducible BHLH-type transcription factor	ATAIB, AIB	AT2G46510.1	0	2939.3	27		3.636e-06	2.564e-05	3.68	104.29	0.289	0.953	0.121	13.767	2.16	11.799	0.827	1.842	1.111	2.011	10.033	3.828	12.982	5.503	0.707	1.438	1.09	-1.79	-0.07	-3.05	3.78	1.11	3.56	-0.27	0.88	0.15	1.01	3.33	1.94	3.7	2.46	-0.5	0.52	0.12	0.0111229	0.901843	1.11002e-06	4.46516e-08	0.21636	7.36801e-08	0.681717	0.110968	0.675223	0.157503	0.00217717	0.0208222	9.81838e-06	0.00740216	0.33374	0.127044	0.724143	209.5	0	13.81	0	209.5	0	13.81	0	0	0	39.84	65.15	3.05	49.92	74.47	38.62	59.41	203.8	58.9	194.1	24.6	14.8	27.3	16.5	29.8	148.5	104.4	213.6	163.8		115.44		37.66					30.3	66.92	2.83	52	1	2	1	3	1	1	1	1	3	4	3	4	328.1	0	0	0	298.1	30.2	0	0	0	0	312.5	0	43.7	0	39.6	19.6	0	0	0	23.8	0	0	0	43.9	0	0	0	26.5	0	0	0	47.9	0	174.8	323.3	239.1	124.1	227.5	388.8	79.8	0	343.8	356.1	336.7	87.7	356.4	348.5	199.5	1.3592e+06	0	0	0	1.18435e+06	22224	0	0	0	0	1.27083e+06	0	114832	0	78984.6	57205.4	0	0	0	44196.3	0	0	0	92190.6	0	0	0	42975.3	0	0	0	97141.7	0	701429	1.16827e+06	630618	221153	932268	1.31472e+06	182590	0	1.50594e+06	1.24851e+06	795818	177892	1.41181e+06	1.3197e+06	456685	3.58235e+07	0	0	0	3.30782e+07	3.82237e+06	0	0	0	0	3.41776e+07	0	4.64559e+06	0	4.24923e+06	2.19882e+06	0	0	0	2.55303e+06	0	0	0	5.0125e+06	0	0	0	2.9038e+06	0	0	0	5.57292e+06	0	1.96195e+07	3.55318e+07	2.58224e+07	1.37399e+07	2.53654e+07	4.22123e+07	8.84861e+06	0	3.89793e+07	3.93912e+07	3.66512e+07	9.95369e+06	4.01804e+07	3.92263e+07	2.19969e+07	3.58235e+07	9205.95	9205.95	9205.95	3.30782e+07	3.82237e+06	9205.95	9205.95	9205.95	9205.95	3.41776e+07	9205.95	4.64559e+06	4.24923e+06	4.24923e+06	2.19882e+06	9205.95	9205.95	9205.95	2.55303e+06	9205.95	9205.95	9205.95	5.0125e+06	9205.95	9205.95	9205.95	2.9038e+06	9205.95	9205.95	9205.95	5.57292e+06	2.58224e+07	1.96195e+07	3.55318e+07	2.58224e+07	1.37399e+07	2.53654e+07	4.22123e+07	8.84861e+06	3.89793e+07	3.89793e+07	3.93912e+07	3.66512e+07	9.95369e+06	4.01804e+07	3.92263e+07	2.19969e+07	8.96277e+06	9.22975e+06	8.5513e+06	3.83572e+06	645161	1.26003e+06	732854	1.40013e+06	2.6699e+07	2.25416e+07	3.85003e+07	2.78393e+07	13.8923	7.32503	11.6685	2.73953	1.95305	1.13592	2.17021	41.3835	17.8897	52.5347	19.8833	0.389867	0.363006	0.396923	0.154876	0.676587	0.930435	0.639112	0.000237206	0.029962	1.75236e-08	0.0118242	0	0	0	0	0	0	0	1	1	1	1	0	4	0
FALSE	High	DGSESPSSENLEPQQDLVLLDK	[R].DGSESPSSENLEPQQDLVLLDK.[H]	3xPhospho [S3(100); S5(100); S]	0.00118345	0.000110065	1	1	2	31	AT1G25320.1	AT1G25320.1 [373-394]	AT1G25320.1 3xPhospho [S375(100); S377(100); S]	Leucine-rich repeat protein kinase family protein		AT1G25320.1	0	2640.04	22		3.636e-06	4.75e-05	2.82	93.06	100		100	0.01	0.64	0.01	1.325	1.318	0.51	0.749	1.388	1.379	5.235	2.438	1.153	1.925	1.315	6.64		6.64	-6.64	-0.64	-6.64	0.41	0.4	-0.97	-0.42	0.47	0.46	2.39	1.29	0.21	0.94	0.4	1e-17		1e-17	1e-17	0.457288	1e-17	0.71162	0.280034	0.344139	0.949623	0.414403	0.531344	0.00464504	0.141957	0.660477	0.0640474	0.456658					39.3		33.67	0	57.7	12.19	0.42	75.55	45.04	47	66.36	23.66	47.34		77.2		90.8	91.5	120.6	46.7	68.5	127	166.3	244.4	167		36.23		33.85			46.09	11.59	15.49	64.21	22.46	49.44	0	2	0	2	1	1	3	2	3	2	3	3	0	0	0	0	160.7	95.1	0	0	0	0	0	0	0	113.9	185.5	0	0	0	0	146.5	0	0	0	193.1	74.8	0	53.8	130.9	0	0	101	119.1	0	202.7	262.8	203.3	0	0	434.5	163.1	0	391.4	510.3	328.9	0	267.4	479.3	182	0	0	0	0	129259	14197.1	0	0	0	0	0	0	0	19797.7	74858.8	0	0	0	0	54999.1	0	0	0	82102.3	31341.3	0	10560.7	43009.9	0	0	24590.4	48876.4	0	164648	192280	108564	0	0	297450	75532.7	0	347062	362248	157378	0	214448	367467	84361.1	0	0	0	0	3.61015e+06	2.44181e+06	0	0	0	0	0	0	0	2.82287e+06	4.02727e+06	0	0	0	0	3.17706e+06	0	0	0	4.46399e+06	1.53079e+06	0	1.24999e+06	2.90613e+06	0	0	2.46584e+06	2.80399e+06	0	4.60532e+06	5.84801e+06	4.44547e+06	0	0	9.55033e+06	3.66044e+06	0	8.98322e+06	1.14291e+07	7.248e+06	0	6.10323e+06	1.09225e+07	4.06338e+06	9205.95	9205.95	9205.95	9205.95	3.61015e+06	2.44181e+06	9205.95	9205.95	9205.95	9205.95	9205.95	9205.95	9205.95	2.82287e+06	4.02727e+06	9205.95	9205.95	9205.95	9205.95	3.17706e+06	9205.95	9205.95	9205.95	4.46399e+06	1.53079e+06	1.53079e+06	1.24999e+06	2.90613e+06	9205.95	9205.95	2.46584e+06	2.80399e+06	4.60532e+06	4.60532e+06	5.84801e+06	4.44547e+06	9205.95	9205.95	9.55033e+06	3.66044e+06	8.98322e+06	8.98322e+06	1.14291e+07	7.248e+06	6.10323e+06	6.10323e+06	1.09225e+07	4.06338e+06	9205.95	1.51759e+06	9205.95	1.71714e+06	801169	1.1229e+06	1.80443e+06	1.32206e+06	4.87603e+06	3.3073e+06	9.16089e+06	6.79808e+06	0.0114906	1.35149	0.00510187	1.29883	1.40158	2.25224	1.65016	6.08615	2.94531	5.0769	5.14203	0.355918	0.792329	0.00296728	0.766204	0.821705	0.295449	0.652105	0.00313424	0.418002	0.000225936	0.0157622	0	0	1	0	0	0	0	1	0	1	1	0	4	0
FALSE	High	TFTHEVVTLWYR	[R].TFTHEVVTLWYR.[A]	1xPhospho [T3(99.6)]	0.000889166	0.000110065	1	1	2	16	AT3G48750.1	AT3G48750.1 [159-170]	AT3G48750.1 1xPhospho [T161(99.6)]	cell division control 2	CDKA;1, CDC2AAT, CDK2, CDC2, CDC2A, CDKA1	AT3G48750.1	0	1631.76	12		3.636e-06	3.359e-05	2.75	88.98	0.651	0.708	0.792	1.714	1.96	0.693	1.591	0.54	1.118	0.863	2.587	5.927	1.18	1.927	0.801	0.516	0.612	-0.62	-0.5	-0.34	0.78	0.97	-0.53	0.67	-0.89	0.16	-0.21	1.37	2.57	0.24	0.95	-0.32	-0.96	-0.71	0.703709	0.971713	0.932348	0.399491	0.247319	0.650128	0.397358	0.637114	0.657701	0.875984	0.0906763	0.00416371	0.536896	0.228778	0.592091	0.0677907	0.313805	86.63	122.36	58.88	102.28	97.24	78.7	56.75	91.06	93.02	104.5	106.09	61.81	76.11	65.09	40.72	74.86	51.34	129.8	73.6	73.8	102.9	69.6	37.5	77.7	64.6	179.9	160	106	124.6	65.81	79.48	58.84	30.15	93.01	44.38	71.98	64.53	53.6	48.14	51.07	41.51	4	3	4	4	4	3	4	4	4	4	4	4	130.8	6.9	164.1	110.2	0	11.2	112.7	68	93.6	49.8	115	23.4	122	57	105.1	86.1	226.8	60.1	68.9	27.5	43.2	16	0	34.7	205.6	48.7	83.1	62.2	64.4	107.4	12.9	55.5	154.2	390.9	145.2	179.6	125.7	302.6	174.1	114.3	48.9	177.3	85.8	111.9	101.9	130.2	140.2	44	537705	5442.3	123139	81583.8	0	8201.75	220810	192454	151714	149552	463816	15204.3	318037	48520.4	207848	249524	75896.8	42264.2	86459.5	50622.4	75214.2	28250.4	0	72349.3	422409	77277.6	79886.1	100128	121193	198411	15365	111695	57726.4	1.55582e+06	520539	469959	222159	1.22994e+06	584180	259414	102124	770347	298525	262402	205005	511758	526732	99962.9	1.41719e+07	809250	1.57639e+07	1.0374e+07	0	1.41064e+06	1.24514e+07	7.89479e+06	9.90712e+06	5.64622e+06	1.24739e+07	2.79012e+06	1.28664e+07	6.91832e+06	1.11818e+07	9.59102e+06	1.73454e+07	5.92853e+06	7.77833e+06	2.92424e+06	4.44438e+06	1.89663e+06	0	3.93371e+06	2.06316e+07	5.28932e+06	9.45558e+06	6.76551e+06	6.65232e+06	1.24313e+07	1.54074e+06	6.40782e+06	1.32775e+07	4.35173e+07	1.58317e+07	1.92438e+07	1.38024e+07	3.34645e+07	1.87565e+07	1.25717e+07	5.5433e+06	1.99394e+07	9.41863e+06	1.20849e+07	1.14707e+07	1.45647e+07	1.56564e+07	4.81486e+06	1.41719e+07	809250	1.57639e+07	1.0374e+07	7.89479e+06	1.41064e+06	1.24514e+07	7.89479e+06	9.90712e+06	5.64622e+06	1.24739e+07	2.79012e+06	1.28664e+07	6.91832e+06	1.11818e+07	9.59102e+06	1.73454e+07	5.92853e+06	7.77833e+06	2.92424e+06	4.44438e+06	1.89663e+06	3.93371e+06	3.93371e+06	2.06316e+07	5.28932e+06	9.45558e+06	6.76551e+06	6.65232e+06	1.24313e+07	1.54074e+06	6.40782e+06	1.32775e+07	4.35173e+07	1.58317e+07	1.92438e+07	1.38024e+07	3.34645e+07	1.87565e+07	1.25717e+07	5.5433e+06	1.99394e+07	9.41863e+06	1.20849e+07	1.14707e+07	1.45647e+07	1.56564e+07	4.81486e+06	1.02798e+07	7.4129e+06	7.70433e+06	1.01394e+07	8.49413e+06	3.5521e+06	1.05355e+07	6.75804e+06	2.29676e+07	1.96488e+07	1.17465e+07	1.16267e+07	1.21022	2.0869	0.731274	1.50034	0.418183	1.24033	0.795613	2.70393	5.53159	1.11495	1.72042	0.709913	0.15005	0.514765	0.234946	0.169567	0.677082	0.666253	0.106392	0.0157337	0.801925	0.190798	0	0	0	0	0	0	0	0	1	0	0	0	1	0
FALSE	High	SSDGVLNHANSLLAK	[K].SSDGVLNHANSLLAK.[A]	1xPhospho [S]	0.00126771	0.000110065	1	3	1	4	AT5G03540.3	AT5G03540.3 [123-137]		exocyst subunit exo70 family protein A1	ATEXO70A1, EXO70A1	AT5G03540.2; AT5G03540.3; AT5G03540.1	0	1605.76	15		3.636e-06	5.132e-05	2.7	49.78	0.357	0.681	0.434	2.514	0.71	1.837	0.867	1.271	0.941	1.4	1.16	0.62	1.094	1.021	0.68	0.733	0.997	-1.49	-0.55	-1.21	1.33	-0.49	0.88	-0.21	0.35	-0.09	0.48	0.21	-0.69	0.13	0.03	-0.56	-0.45	0	0.111152	0.76366	0.16367	0.103193	0.563703	0.201131	0.847703	0.35635	0.814964	0.338615	0.659098	0.540213	0.6814	0.927427	0.440787	0.566519	0.891691	67.98	50.72	85.64	63.54	69.47	66.92	87.35	65.52	74.14	74.79	83.74	0.32	55.58	55.44	32.64	34.8	39.16	204.1	72.9	142.6	88.5	81.2	103.2	67.3	105.4	94.2	64	69	107.6	30.43	64.85	47.72	74.71	63.03	38.48	52.73	45.43	44.45		21.05	35.96	2	3	3	4	3	3	4	4	3	1	3	2	330.3	0	213.3	0	179.3	43.4	94.8	0	185.4	0	96.3	272.6	299.4	57.8	207.4	63.9	189.2	0	46.5	105.6	61.1	134.2	0	134.5	175.9	100.5	52.7	76.2	172.6	226.8	77.7	108.8	0	95.5	218.5	122.5	0	0	0	83.2	0	117.2	78.3	89.7	0	107.8	181.4	0	848510	0	100083	0	441809	19826.9	116157	0	187835	0	242777	110616	487685	30758.8	256266	115725	39577.5	0	36465.4	121432	66476.3	147778	0	175124	225887	99777.7	31646.8	76702.7	203100	261912	57901.4	136764	0	237561	489663	200283	0	0	0	118027	0	318368	170229	131460	0	264909	425960	0	2.23636e+07	0	1.28124e+07	0	1.23395e+07	3.41009e+06	6.55006e+06	0	1.22659e+07	0	6.52926e+06	2.02989e+07	1.97296e+07	4.38576e+06	1.37867e+07	4.44815e+06	9.04503e+06	0	3.28061e+06	7.0146e+06	3.92806e+06	9.92127e+06	0	9.52169e+06	1.10329e+07	6.82935e+06	3.74582e+06	5.18272e+06	1.11482e+07	1.64098e+07	5.80615e+06	7.84599e+06	0	6.64476e+06	1.48927e+07	8.20114e+06	0	0	0	5.7198e+06	0	8.24052e+06	5.37082e+06	6.05437e+06	0	7.53935e+06	1.26611e+07	0	2.23636e+07	9205.95	1.28124e+07	9205.95	1.23395e+07	3.41009e+06	6.55006e+06	6.55006e+06	1.22659e+07	1.22659e+07	6.52926e+06	2.02989e+07	1.97296e+07	4.38576e+06	1.37867e+07	4.44815e+06	9.04503e+06	7.0146e+06	3.28061e+06	7.0146e+06	3.92806e+06	9.92127e+06	9.52169e+06	9.52169e+06	1.10329e+07	6.82935e+06	3.74582e+06	5.18272e+06	1.11482e+07	1.64098e+07	5.80615e+06	7.84599e+06	8.20114e+06	6.64476e+06	1.48927e+07	8.20114e+06	9205.95	9205.95	9205.95	5.7198e+06	6.05437e+06	8.24052e+06	5.37082e+06	6.05437e+06	9205.95	7.53935e+06	1.26611e+07	9205.95	8.79861e+06	7.21244e+06	1.284e+07	1.05875e+07	6.58871e+06	8.22318e+06	6.6977e+06	1.03026e+07	9.48493e+06	1.43685e+06	6.43002e+06	5.05471e+06	1.33541	0.877086	1.91708	1.02766	1.24807	1.01654	1.56367	1.43957	0.174732	0.960034	0.490627	0.705155	0.682266	0.10676	0.950663	0.416125	0.957939	0.204272	0.235591	0.0153655	0.879741	0.223318	0	0	0	0	0	0	0	0	1	0	0	0	1	0
FALSE	High	LSDGSFDNNPTFR	[R].LSDGSFDNNPTFR.[A]	2xPhospho [S2(100); S5(100)]	0.00127443	0.000110065	1	1	1	32	AT1G59650.1	AT1G59650.1 [41-53]	AT1G59650.1 2xPhospho [S42(100); S45(100)]	CW14 protein (DUF1336)	CW14	AT1G59650.1	0	1629.6	13		3.636e-06	5.169e-05	3.11	64.08	2.353	1.297	1.326	0.411	1.036	0.81	0.798	0.932	0.658	0.753	0.519	0.33	0.719	0.675	0.57	0.987	0.98	1.23	0.38	0.41	-1.28	0.05	-0.3	-0.32	-0.1	-0.6	-0.41	-0.95	-1.6	-0.48	-0.57	-0.81	-0.02	-0.03	0.0225896	0.225964	0.336202	0.112184	0.957101	0.912452	0.645469	0.840053	0.598764	0.894587	0.480364	0.090864	0.84362	0.679536	0.321515	0.901792	0.870903	8.85	52.57	0.19	20.87	37.39	64.03	27.06	37.12	36.82	18.89	20.1	36.68	39.12	24.08	26.54	10.73	17.61	64.6	151.9	83.8	85.6	157.2	146.6	103.4	118.4	81.6	46.5	80.5	79.9		23.77	72.77	21.61	19.71	37.4	38.86	14.07	5.28	25.84	15.57	23.16	1	3	4	3	2	3	2	2	2	2	3	4	0	97.7	0	0	0	230	243.7	151.9	305.5	135.2	45.3	118.9	0	129.5	184.8	129.4	0	0	206.9	273.9	0	221.9	134.2	296.8	0	0	207.6	118.1	0	0	162.1	198	0	0	128.2	119	0	0	84.6	58.5	96.3	0	131.4	121.9	81.2	144.9	113.8	128.7	0	42684.8	0	0	0	93303	264993	238287	274637	225177	101388	42810.3	0	61222.2	202700	208058	0	0	144000	279531	0	216954	93602.8	343065	0	0	110718	105451	0	0	107279	220892	0	0	254976	172713	0	0	157501	73608.2	111666	0	253662	158526	90658.5	315953	237071	162188	0	6.34707e+06	0	0	0	1.60475e+07	1.49428e+07	9.77493e+06	1.79342e+07	8.50138e+06	2.72673e+06	7.85605e+06	0	8.72941e+06	1.09049e+07	7.9972e+06	0	0	1.2955e+07	1.61473e+07	0	1.45655e+07	8.81013e+06	1.86528e+07	0	0	1.31049e+07	7.12525e+06	0	0	1.07575e+07	1.26724e+07	0	0	7.75486e+06	7.07223e+06	0	0	5.05694e+06	3.56718e+06	6.06119e+06	0	8.00316e+06	7.30086e+06	5.07265e+06	8.99209e+06	7.04662e+06	7.81204e+06	9205.95	6.34707e+06	9205.95	9205.95	1.49428e+07	1.60475e+07	1.49428e+07	9.77493e+06	1.79342e+07	8.50138e+06	2.72673e+06	7.85605e+06	8.72941e+06	8.72941e+06	1.09049e+07	7.9972e+06	9205.95	9205.95	1.2955e+07	1.61473e+07	1.45655e+07	1.45655e+07	8.81013e+06	1.86528e+07	9205.95	9205.95	1.31049e+07	7.12525e+06	9205.95	9205.95	1.07575e+07	1.26724e+07	9205.95	9205.95	7.75486e+06	7.07223e+06	9205.95	9205.95	5.05694e+06	3.56718e+06	6.06119e+06	7.30086e+06	8.00316e+06	7.30086e+06	5.07265e+06	8.99209e+06	7.04662e+06	7.81204e+06	1.59367e+06	1.3927e+07	9.25459e+06	9.09023e+06	7.28017e+06	1.41485e+07	5.06215e+06	5.86207e+06	3.71138e+06	2.16063e+06	7.16652e+06	7.23085e+06	0.218906	0.984348	1.82819	1.55068	1.94342	0.695334	0.805211	0.509793	0.152712	1.41571	1.2335	0.256424	0.93135	0.38515	0.386747	0.19468	0.689933	0.803136	0.481551	0.00243283	0.533709	0.709238	0	0	0	0	0	0	0	0	1	0	0	0	1	0
FALSE	High	EALEEASENGSLFK	[R].EALEEASENGSLFK.[S]	2xPhospho [S7(100); S11(100)]	0.00107593	0.000110065	1	1	1	51	AT4G37100.1	AT4G37100.1 [53-66]	AT4G37100.1 2xPhospho [S59(100); S63(100)]	Pyridoxal phosphate (PLP)-dependent transferases superfamily protein		AT4G37100.1	0	1683.66	14		3.636e-06	4.232e-05	3.86	65.27	2.284	2.025	1.122	0.362	0.894	1.057	0.567	1.17	0.941	1.227	0.654	0.36	0.64	0.316	0.644	0.825	0.6	1.19	1.02	0.17	-1.46	-0.16	0.08	-0.82	0.23	-0.09	0.3	-0.61	-1.47	-0.64	-1.66	-0.63	-0.28	-0.74	0.0311203	0.0630534	0.532167	0.0860345	0.833835	0.807342	0.218102	0.521781	0.853594	0.448987	0.636096	0.0770325	0.565252	0.116689	0.208768	0.722975	0.28423	57.5	52.94	59	21.2	40.77	47.85	83.44	23.4	28.47	27.37	42.29	79.4	54.15	29.58	78.34	46.57	57.64	45.3	138	119.2	67.5	131.2	153.5	123.5	161	85.8	55.2	68.3	51.5	45.47	39.46	30.81	53.76	9.42	32.65	41.23	47.49	45.11	91.1	39.84	9.09	3	4	4	4	2	4	4	4	3	4	4	4	47.5	49.4	100.2	0	76.5	125.1	206.4	180.7	171.2	118.6	78.2	142.3	43.7	54.4	143.8	99.4	0	0	133.7	152.8	172	217.6	162.7	90.7	116.4	155.5	156	51.1	191.8	225.2	160.5	52.5	0	131.1	48.9	93.5	189.2	17.3	57.2	63.4	41.6	104.9	58.5	94.7	49.8	61.9	57.5	54.7	336012	66895.4	129335	0	518372	157334	695615	879056	477095	612261	542845	158876	195875	79652.8	488986	495804	0	0	288668	483706	515114	659481	351960	325194	411295	424852	258082	141566	621190	715668	329240	181742	0	897131	301639	420665	575290	120803	329870	247352	149396	783703	349846	382000	172290	418595	371835	213823	8.85604e+06	9.94709e+06	1.65572e+07	0	1.44779e+07	2.70603e+07	3.92254e+07	3.60603e+07	3.1155e+07	2.31154e+07	1.45993e+07	2.9155e+07	7.92423e+06	1.13574e+07	2.63065e+07	1.90574e+07	0	0	2.597e+07	2.79416e+07	3.04379e+07	4.42751e+07	3.31273e+07	1.76812e+07	2.00887e+07	2.90793e+07	3.05474e+07	9.56547e+06	3.40973e+07	4.48395e+07	3.3015e+07	1.04264e+07	0	2.50934e+07	9.17408e+06	1.72253e+07	3.5742e+07	3.28683e+06	1.05913e+07	1.19871e+07	8.10922e+06	2.02851e+07	1.10378e+07	1.75929e+07	9.64023e+06	1.19133e+07	1.10523e+07	1.02991e+07	8.85604e+06	9.94709e+06	1.65572e+07	9.94709e+06	1.44779e+07	2.70603e+07	3.92254e+07	3.60603e+07	3.1155e+07	2.31154e+07	1.45993e+07	2.9155e+07	7.92423e+06	1.13574e+07	2.63065e+07	1.90574e+07	9205.95	9205.95	2.597e+07	2.79416e+07	3.04379e+07	4.42751e+07	3.31273e+07	1.76812e+07	2.00887e+07	2.90793e+07	3.05474e+07	9.56547e+06	3.40973e+07	4.48395e+07	3.3015e+07	1.04264e+07	1.72253e+07	2.50934e+07	9.17408e+06	1.72253e+07	3.5742e+07	3.28683e+06	1.05913e+07	1.19871e+07	8.10922e+06	2.02851e+07	1.10378e+07	1.75929e+07	9.64023e+06	1.19133e+07	1.10523e+07	1.02991e+07	1.13269e+07	2.9206e+07	2.45062e+07	1.61614e+07	1.34825e+07	3.13804e+07	2.23202e+07	3.05945e+07	1.71795e+07	1.54018e+07	1.42563e+07	1.07262e+07	0.840115	0.930709	1.09794	0.528244	2.32749	1.65549	2.2692	1.27421	0.49081	0.638716	0.350592	0.796262	0.789319	0.732467	0.133354	0.108939	0.372391	0.158557	0.676687	0.123168	0.200112	0.0337084	0	0	0	0	0	0	0	0	0	0	1	0	1	0
FALSE	High	LIEGQISASPASEEAGQNGHHASSPQAEEMGETR	[K].LIEGQISASPASEEAGQNGHHASSPQAEEMGETR.[G]	1xOxidation [M30]; 3xPhospho [S7(100); S9(100); S12(98)]	0.00131553	0.000110065	1	1	3	5	AT3G21060.1	AT3G21060.1 [458-491]	AT3G21060.1 3xPhospho [S464(100); S466(100); S469(98)]	Transducin/WD40 repeat-like superfamily protein		AT3G21060.1	0	3761.48	34		3.636e-06	5.389e-05	2.91	44.06	0.508	0.381	0.807	100	2.082	1.396	4.553	100	100	100	100	1.141	1.449	1.743	0.863	1.072	0.794	-0.98	-1.39	-0.31	6.64	1.06	0.48	2.19	6.64	6.64	6.64	6.64	0.19	0.53	0.8	-0.21	0.1	-0.33	0.250412	0.0820758	0.8258	1e-17	0.174277	0.389682	0.00452989	1e-17	1e-17	1e-17	1e-17	0.675094	0.364766	0.386039	0.772131	0.674526	0.73932	60.05	0	4.89		60.05	0	5.05					37.48	26.51	9.35	54.63	39.68	20.12	251.7	127.9	95.9	203.1		61.4	68.7	44.6	99.3	70.1	99.6	77.7		53.09		21.46					37.12	34.66	20.09	8.9	1	2	1	3	0	1	1	1	3	2	3	2	0	548.3	0	0	0	413.3	187.7	0	0	209	0	0	0	442.3	301.6	457.4	0	0	0	0	0	0	133.8	0	149.7	0	0	0	97.2	0	0	0	0	238.6	108.3	216.3	196.1	0	118.9	0	255.7	0	216.9	169.7	0	0	180.4	159	0	304266	0	0	0	213017	259263	0	0	442193	0	0	0	265590	420226	934540	0	0	0	0	0	0	118567	0	216701	0	0	0	128944	0	0	0	0	669155	273621	398889	244303	0	281086	0	376499	0	531724	280491	0	0	477572	254492	0	4.52431e+07	0	0	0	3.66374e+07	1.46197e+07	0	0	1.66946e+07	0	0	0	3.78694e+07	2.26074e+07	3.59212e+07	0	0	0	0	0	0	1.11598e+07	0	1.05842e+07	0	0	0	7.07778e+06	0	0	0	0	1.87168e+07	8.32193e+06	1.63336e+07	1.51782e+07	0	9.02494e+06	0	2.04363e+07	0	1.67762e+07	1.2918e+07	0	0	1.41952e+07	1.2258e+07	9205.95	4.52431e+07	9205.95	9205.95	9205.95	3.66374e+07	1.46197e+07	9205.95	9205.95	1.66946e+07	9205.95	9205.95	3.59212e+07	3.78694e+07	2.26074e+07	3.59212e+07	9205.95	9205.95	9205.95	9205.95	9205.95	9205.95	1.11598e+07	9205.95	1.05842e+07	9205.95	9205.95	9205.95	7.07778e+06	9205.95	9205.95	9205.95	1.63336e+07	1.87168e+07	8.32193e+06	1.63336e+07	1.51782e+07	9205.95	9.02494e+06	9205.95	2.04363e+07	1.67762e+07	1.67762e+07	1.2918e+07	9205.95	9205.95	1.41952e+07	1.2258e+07	1.13177e+07	1.28189e+07	4.18056e+06	3.30798e+07	9205.95	2.79686e+06	2.65296e+06	1.77635e+06	1.49265e+07	6.05539e+06	1.67267e+07	6.6179e+06	1229.39	4.58331	1.57581	18.6223	303.811	288.179	192.957	1621.4	2.16506	6.3049	3.72556	0.355918	0.31258	0.767539	0.000211233	0.355918	0.355918	0.355918	0.000598225	0.508868	0.0036777	0.295301	0	0	0	1	0	0	0	1	0	1	0	0	3	0
FALSE	High	IDGVSVSSQSSETSTPK	[K].IDGVSVSSQSSETSTPK.[T]	2xPhospho [S/T]	0.000937552	0.000110065	1	1	3	5	AT3G05940.1	AT3G05940.1 [350-366]		organic solute transporter ostalpha protein (DUF300)		AT3G05940.1	0	1868.76	17		3.636e-06	3.577e-05	2.14	46.03	1.626	1.711	1.367	2.213	2.38	2.099	1.228	1.511	1.803	2.464	3.445	1.729	1.537	0.846	0.759	0.801	0.517	0.7	0.77	0.45	1.15	1.25	1.07	0.3	0.6	0.85	1.3	1.78	0.79	0.62	-0.24	-0.4	-0.32	-0.95	0.154585	0.119675	0.304733	0.175626	0.154024	0.0995257	0.779404	0.252048	0.25984	0.0766597	0.0271026	0.375941	0.350291	0.977541	0.587469	0.687017	0.176162	150.69	0	0	0	150.69	8.52	30.41	0	8.52	30.41	40.12	0	15.91	49.79	40.12	40.12	52.16	87.6	142.5	149.9	119.8	39.6	59.9	71.4	97.6	136.4	103.5	109.2	82.6		100.81					8.12	28.42	49.92		18.67	53.84	1	2	1	1	1	1	2	2	3	1	3	2	180.8	0	0	0	120.3	717.6	0	0	309.2	0	0	0	0	0	247.1	0	0	0	81.7	0	0	0	123.5	0	0	0	139.1	156	0	0	164.2	246.8	0	281.4	205.3	528.4	0	0	0	213.5	0	202.7	225.3	288.8	114.1	0	254.3	0	239320	0	0	0	152781	169031	0	0	161399	0	0	0	0	0	157333	0	0	0	33020.2	0	0	0	50008.2	0	0	0	43081	80907.5	0	0	63070.6	159868	0	360795	237042	445342	0	0	0	156010	0	283780	252492	218086	73925.5	0	307745	0	6.3076e+06	0	0	0	4.2671e+06	2.90722e+07	0	0	1.05396e+07	0	0	0	0	0	8.46423e+06	0	0	0	2.97066e+06	0	0	0	4.7069e+06	0	0	0	5.0992e+06	5.46684e+06	0	0	6.3245e+06	9.17145e+06	0	1.00917e+07	7.20941e+06	1.82358e+07	0	0	0	7.56049e+06	0	7.34527e+06	7.96627e+06	1.00439e+07	4.13638e+06	0	9.1473e+06	0	6.3076e+06	9205.95	9205.95	9205.95	4.2671e+06	2.90722e+07	9205.95	9205.95	1.05396e+07	9205.95	9205.95	9205.95	9205.95	9205.95	8.46423e+06	9205.95	9205.95	9205.95	2.97066e+06	9205.95	9205.95	9205.95	4.7069e+06	9205.95	9205.95	9205.95	5.0992e+06	5.46684e+06	9205.95	9205.95	6.3245e+06	9.17145e+06	1.00917e+07	1.00917e+07	7.20941e+06	1.82358e+07	9205.95	9205.95	9205.95	7.56049e+06	7.96627e+06	7.34527e+06	7.96627e+06	1.00439e+07	4.13638e+06	9205.95	9.1473e+06	9205.95	1.5838e+06	8.33942e+06	2.64181e+06	2.12296e+06	749570	1.18363e+06	2.64611e+06	3.87859e+06	1.14072e+07	1.89703e+06	8.33043e+06	3.32552e+06	2.11295	7.04563	0.998373	0.547354	1.57908	3.53018	5.17442	15.2183	1.60272	3.14818	0.857405	0.648592	0.351259	0.998917	0.595164	0.765126	0.30585	0.244288	0.00518645	0.75919	0.0131735	0.867181	0	0	0	0	0	0	0	1	0	1	0	0	2	0
FALSE	High	AFPGGSGPIHVPSGK	[R].AFPGGSGPIHVPSGK.[M]	1xPhospho [S6(100)]	0.000889166	0.000110065	1	1	1	28	AT3G13290.1	AT3G13290.1 [126-140]	AT3G13290.1 1xPhospho [S131(100)]	varicose-like protein	VCR	AT3G13290.1	0	1487.7	15		3.636e-06	3.362e-05	1.88	59.81	0.455	0.413	1.279	0.437	0.341	0.251	0.695	0.905	0.872	0.986	0.389	0.419	0.286	0.142	1.009	0.799	0.369	-1.13	-1.28	0.35	-1.19	-1.55	-1.99	-0.52	-0.14	-0.2	-0.02	-1.36	-1.26	-1.8	-2.81	0.01	-0.32	-1.44	0.17391	0.260632	0.411593	0.125397	0.0393033	0.0146012	0.405042	0.979915	0.945311	0.749278	0.250755	0.14297	0.06376	0.00745035	0.883754	0.687401	0.0361486	43.66	72.72	50.98	92.4	34.53	93.43	58.59	71.37	93.56	79.48	80.59	17.37	67.88	37.59	52.44	72.47	44.13	111	48.8	45.8	124.1	163	158.8	182.2	164.7	63.5	64	50.7	23.4	54.91	16.48	75.16	32.77	75.72	32.44	57.3	38.96	82.36	7.82	36.11		4	4	4	4	3	3	4	4	4	2	4	1	100.7	141.7	24.7	149.8	44.8	51.8	66.1	53.2	51.5	5.3	98.2	47.2	133.9	133.3	186.3	79.4	0	449.3	175.4	101.4	0	176.9	171	91.8	52.2	319.5	205.1	187.6	110	281.8	157.2	199.9	200.8	28.3	69	67.7	72.8	0	65.2	0	41.7	75.3	35.6	71.3	25.2	0	0	0	883956	238321	39533	236775	376998	80897	276757	321309	178148	33926	845760	65420	745436	242508	786634	491431	0	675287	470108	398432	0	665876	459220	408367	229112	1.08355e+06	421179	645100	442386	1.11195e+06	400450	858725	160566	240532	528028	378144	275009	0	467190	0	186302	698467	264363	357195	108452	0	0	0	2.32978e+07	3.54375e+07	5.06092e+06	3.01077e+07	1.05294e+07	1.39137e+07	1.56062e+07	1.31806e+07	1.16333e+07	1.28085e+06	2.27459e+07	1.20051e+07	3.01571e+07	3.45781e+07	4.23195e+07	1.88893e+07	0	9.47246e+07	4.22932e+07	2.30157e+07	0	4.47043e+07	4.3223e+07	2.22034e+07	1.11904e+07	7.41644e+07	4.98521e+07	4.35888e+07	2.42827e+07	6.96681e+07	4.01557e+07	4.92642e+07	3.69313e+07	6.72787e+06	1.60595e+07	1.54841e+07	1.7086e+07	0	1.50002e+07	0	1.01124e+07	1.80789e+07	8.3408e+06	1.64505e+07	6.06825e+06	0	0	0	2.32978e+07	3.54375e+07	5.06092e+06	3.01077e+07	1.05294e+07	1.39137e+07	1.56062e+07	1.31806e+07	1.16333e+07	1.28085e+06	2.27459e+07	1.20051e+07	3.01571e+07	3.45781e+07	4.23195e+07	1.88893e+07	4.22932e+07	9.47246e+07	4.22932e+07	2.30157e+07	4.3223e+07	4.47043e+07	4.3223e+07	2.22034e+07	1.11904e+07	7.41644e+07	4.98521e+07	4.35888e+07	2.42827e+07	6.96681e+07	4.01557e+07	4.92642e+07	3.69313e+07	6.72787e+06	1.60595e+07	1.54841e+07	1.7086e+07	9205.95	1.50002e+07	9205.95	1.01124e+07	1.80789e+07	8.3408e+06	1.64505e+07	6.06825e+06	9205.95	9205.95	9205.95	2.3476e+07	1.33075e+07	1.19163e+07	3.1486e+07	5.05817e+07	3.83384e+07	4.46989e+07	4.58427e+07	1.88007e+07	8.02615e+06	1.32457e+07	1.52397e+06	0.46412	0.347106	0.26659	0.686827	0.75795	0.883698	0.906309	0.37169	0.20935	0.296331	0.0332434	0.157012	0.00386086	0.0536975	0.226734	0.481398	0.779992	0.801994	0.105396	0.0053268	0.0543646	0.00361383	0	1	0	0	0	0	0	0	1	0	1	0	3	0
FALSE	High	LTAGTSLVNEK	[K].LTAGTSLVNEK.[I]	1xPhospho [S6(100)]	0.000952571	0.000110065	1	3	1	4	AT5G16840.2	AT5G16840.2 [153-163]	AT5G16840.2 1xPhospho [S158(100)]	binding partner of acd11 1	BPA1	AT5G16840.3; AT5G16840.2; AT5G16840.1	0	1212.59	11		3.636e-06	3.64e-05	2.79	46.27			100	0.01	0.01	0.01	0.562	0.398	1.121	1.072	0.01	0.01	0.01	0.245			100			6.64	-6.64	-6.64	-6.64	-0.83	-1.33	0.16	0.1	-6.64	-6.64	-6.64	-2.03			6.64			1e-17	1e-17	1e-17	1e-17	0.326521	0.233108	0.685777	0.586848	1e-17	1e-17	1e-17	0.0502965			1e-17							22.89	64.28	45.42	62.18				22.89							139.3	298.6	118.8	334.7	247.8				60.8					60.48	79.9	61.6	44.51					0	0	0	1	2	2	2	4	0	0	0	1	0	0	0	0	0	0	0	0	0	0	0	0	0	216.1	0	0	0	731.6	293.3	0	0	0	349.5	97.1	325.5	0	827.9	0	335.6	440.3	767.1	321.6	0	0	0	0	0	0	0	0	0	0	0	0	0	94.3	0	0	0	0	0	0	0	0	0	0	0	0	0	0	0	60314.9	0	0	0	168725	120605	0	0	0	143999	66330.4	219126	0	260878	0	207096	266607	299794	211969	0	0	0	0	0	0	0	0	0	0	0	0	0	121403	0	0	0	0	0	0	0	0	0	0	0	0	0	0	0	8.60004e+06	0	0	0	2.36676e+07	1.08502e+07	0	0	0	1.35535e+07	3.60646e+06	1.07027e+07	0	3.08783e+07	0	1.13675e+07	1.6704e+07	3.00623e+07	1.21604e+07	0	0	0	0	0	0	0	0	0	0	0	0	0	3.45515e+06	0	0	9205.95	9205.95	9205.95	9205.95	9205.95	9205.95	9205.95	9205.95	9205.95	9205.95	9205.95	9205.95	9205.95	8.60004e+06	9205.95	9205.95	9205.95	2.36676e+07	1.08502e+07	9205.95	9205.95	9205.95	1.35535e+07	3.60646e+06	1.07027e+07	9205.95	3.08783e+07	9205.95	1.13675e+07	1.6704e+07	3.00623e+07	1.21604e+07	9205.95	9205.95	9205.95	9205.95	9205.95	9205.95	9205.95	9205.95	9205.95	9205.95	9205.95	9205.95	9205.95	3.45515e+06	9205.95	9205.95	9205.95	9205.95	9205.95	2.15691e+06	8.63406e+06	4.29459e+06	1.03999e+07	1.75736e+07	9205.95	9205.95	9205.95	870692	0.00106624	0.00214361	0.0008852	0.122736	0.497401	1.20451	2.03538	0.00106624	0.00214361	0.0008852	0.0495455	0.176096	0.229094	0.203222	0.0187849	0.527485	0.854083	0.254526	0.176096	0.229094	0.203222	0.00910601	0	0	0	1	0	0	0	0	0	0	1	0	2	0
FALSE	High	DYNGSSALSTAESENAK	[R].DYNGSSALSTAESENAK.[K]	3xPhospho [S5(100); S9(100); S13(100)]	0.00109315	0.000110065	1	2	3	10	AT4G28600.3	AT4G28600.3 [51-67]	AT4G28600.3 3xPhospho [S55(100); S59(100); S63(100)]	no pollen germination related 2	NPGR2	AT4G28600.1; AT4G28600.3	0	1983.67	17		3.636e-06	4.31e-05	3.88	44.81	3.69	2.96	3.848	0.191	0.802	0.579	0.771	0.864	0.633	0.952	0.57	0.967	0.613	0.421	1.121	0.684	0.896	1.88	1.57	1.94	-2.39	-0.32	-0.79	-0.38	-0.21	-0.66	-0.07	-0.81	-0.05	-0.71	-1.25	0.16	-0.55	-0.16	0.00115657	0.0101168	0.0012365	0.00715749	0.673579	0.42039	0.600259	0.889075	0.424153	0.795833	0.627508	0.995732	0.582209	0.283727	0.616164	0.44733	0.973911	28.05	0	0	42.6	25.7	69.49	12.03	53.36	94.25	42.5	72.11	46.11	81.88	12.38	133.59	104.57	19.43	27.5	101.3	81.3	105.7	143.9	132.4	140.4	137	61.7	135.5	75.7	57.7		26.29			91.35	21.99	60.88	10.47	129.32	40.84	77.07	9.94	1	2	1	1	3	4	4	4	3	3	2	2	31	0	0	0	0	0	138	94.8	0	91.7	0	0	0	0	119.3	0	601.1	0	115.8	162.5	130.7	173.3	107.6	170.9	63.6	118.4	305.4	212.1	148.1	161.6	135.6	172.9	667.4	0	69.6	66	152.9	0	181.2	74	0	0	46.4	157.4	60.8	0	69.9	0	110025	0	0	0	0	0	233634	231475	0	237837	0	0	0	0	203633	0	173733	0	125467	258134	196484	263701	116825	307554	112769	162377	253628	294897	240824	257852	139702	300325	215859	0	215616	149207	233447	0	524972	144993	0	0	139257	318633	105560	0	226906	0	2.89985e+06	0	0	0	0	0	1.31745e+07	9.49551e+06	0	8.97934e+06	0	0	0	0	1.09551e+07	0	3.97049e+07	0	1.12876e+07	1.49113e+07	1.16102e+07	1.77038e+07	1.09959e+07	1.6722e+07	5.50795e+06	1.1114e+07	3.00203e+07	1.99259e+07	1.32189e+07	1.61555e+07	1.40088e+07	1.72293e+07	4.96491e+07	0	6.55778e+06	6.10969e+06	1.45037e+07	0	1.68555e+07	7.02663e+06	0	0	4.39365e+06	1.46746e+07	5.90644e+06	0	6.74446e+06	0	2.89985e+06	9205.95	9205.95	9205.95	9205.95	9205.95	1.31745e+07	9.49551e+06	9205.95	8.97934e+06	9205.95	9205.95	9205.95	9205.95	1.09551e+07	9205.95	3.97049e+07	1.49113e+07	1.12876e+07	1.49113e+07	1.16102e+07	1.77038e+07	1.09959e+07	1.6722e+07	5.50795e+06	1.1114e+07	3.00203e+07	1.99259e+07	1.32189e+07	1.61555e+07	1.40088e+07	1.72293e+07	4.96491e+07	6.55778e+06	6.55778e+06	6.10969e+06	1.45037e+07	1.45037e+07	1.68555e+07	7.02663e+06	9205.95	9205.95	4.39365e+06	1.46746e+07	5.90644e+06	9205.95	6.74446e+06	9205.95	731866	5.67211e+06	2.25174e+06	2.74568e+06	2.02038e+07	1.4258e+07	1.6642e+07	1.51531e+07	1.72186e+07	1.32224e+07	4.77166e+06	3.16733e+06	0.0362242	0.39782	0.135304	0.181195	0.705709	0.823709	0.750015	0.852246	0.927368	0.286723	0.209021	0.0255433	0.0630711	0.0479251	0.00513062	0.414153	0.688622	0.474534	0.821203	0.719034	0.111961	0.00111473	1	0	1	1	0	0	0	0	0	0	1	0	4	0
FALSE	High	VVSGVNLSPR	[K].VVSGVNLSPR.[S]	1xPhospho [S8(100)]	0.00130859	0.000110065	1	1	1	29	AT3G05330.1	AT3G05330.1 [51-60]	AT3G05330.1 1xPhospho [S58(100)]	cyclin family	ATN, ATTAN	AT3G05330.1	0	1107.56	10		3.636e-06	5.349e-05	2.39	44.62	0.587	0.705	0.856	0.748	0.444	0.684	0.779	1.324	1.087	1.106	0.402	0.322	0.278	0.35	0.887	0.752	0.942	-0.77	-0.5	-0.22	-0.42	-1.17	-0.55	-0.36	0.4	0.12	0.15	-1.32	-1.63	-1.85	-1.52	-0.17	-0.41	-0.09	0.653536	0.788198	0.949888	0.615932	0.127228	0.613174	0.61125	0.361493	0.695667	0.598442	0.307147	0.0659356	0.061308	0.162251	0.935832	0.622937	0.879445	88.48	74.02	82.88	86.77	21.24	43.66	51.32	72.23	58.82	58.69	60.98	35.91	41.07	33.91	39.63	31.85	25.38	122.6	71.9	100.5	114	132.3	175.1	143.7	146.3	53.1	49.5	40	51.1	65.27	12.01	39.16	31.04	61.79	15.72	35.27	36.53	29.51	38.2		19.95	4	2	4	3	3	3	3	3	3	2	1	2	44.9	112.4	286.5	237	0	87.9	104.3	0	155.1	180.2	64.6	115.3	0	101	151.7	193.1	0	348.6	176	98	0	233	236.6	176.3	0	191.3	244.3	115.4	0	194.7	271.7	127.3	0	99.2	55.5	70.7	0	0	49.9	86.9	0	0	0	53.2	78.4	0	59	0	169406	81143.2	197223	160901	0	58976.1	187416	0	230473	496164	239153	68674.4	0	78934	275104	513463	0	225019	202624	165353	0	376615	272873	336902	0	278660	215471	170406	0	329925	297241	234800	0	362068	182521	169679	0	0	153578	180751	0	0	0	114389	144728	0	203412	0	4.46492e+06	1.20657e+07	2.5248e+07	2.04598e+07	0	1.01435e+07	1.05683e+07	0	1.50502e+07	1.87323e+07	6.43177e+06	1.26023e+07	0	1.12549e+07	1.48001e+07	1.97361e+07	0	3.15642e+07	1.8229e+07	9.55174e+06	0	2.52845e+07	2.56835e+07	1.83177e+07	0	1.90731e+07	2.55038e+07	1.15141e+07	0	2.06712e+07	2.98062e+07	1.34702e+07	0	1.01273e+07	5.5512e+06	6.94796e+06	0	0	4.931e+06	8.75953e+06	0	0	0	5.26816e+06	8.09801e+06	0	6.04614e+06	0	4.46492e+06	1.20657e+07	2.5248e+07	2.04598e+07	9205.95	1.01435e+07	1.05683e+07	9205.95	1.50502e+07	1.87323e+07	6.43177e+06	1.26023e+07	1.48001e+07	1.12549e+07	1.48001e+07	1.97361e+07	1.8229e+07	3.15642e+07	1.8229e+07	9.55174e+06	2.52845e+07	2.52845e+07	2.56835e+07	1.83177e+07	1.90731e+07	1.90731e+07	2.55038e+07	1.15141e+07	2.06712e+07	2.06712e+07	2.98062e+07	1.34702e+07	6.94796e+06	1.01273e+07	5.5512e+06	6.94796e+06	9205.95	9205.95	4.931e+06	8.75953e+06	9205.95	9205.95	9205.95	5.26816e+06	8.09801e+06	9205.95	6.04614e+06	9205.95	1.55596e+07	5.18254e+06	1.32042e+07	1.51478e+07	1.93935e+07	2.36426e+07	1.8791e+07	2.11547e+07	7.39361e+06	3.42723e+06	1.32394e+06	3.54064e+06	0.80231	0.219204	0.702684	0.716048	1.2191	0.968934	1.09081	0.381242	0.14496	0.0704562	0.167369	0.574569	0.00181323	0.197482	0.162464	0.417259	0.914308	0.765508	0.0415929	0.000336444	0.00144785	0.00423887	0	1	0	0	0	0	0	1	1	1	1	0	5	0
FALSE	High	EGFQIMDTSQR	[R].EGFQIMDTSQR.[G]	1xOxidation [M6]; 1xPhospho [S9(100)]	0.000838794	0.000110065	1	2	2	188	AT3G57530.1	AT3G57530.1 [371-381]	AT3G57530.1 1xPhospho [S379(100)]	calcium-dependent protein kinase 32	CPK32, ATCPK32, CDPK32	AT3G57530.1; AT3G57530.2	0	1407.56	11		3.636e-06	3.123e-05	3.6	43.65	0.943	0.863	1.035	0.894	0.762	0.581	0.635	1.098	1.243	1.441	0.845	0.862	0.537	0.517	1.134	0.821	0.884	-0.08	-0.21	0.05	-0.16	-0.39	-0.78	-0.66	0.14	0.31	0.53	-0.24	-0.21	-0.9	-0.95	0.18	-0.29	-0.18	0.929537	0.957497	0.754294	0.892329	0.373106	0.155034	0.119477	0.710585	0.377598	0.34116	0.770976	0.706551	0.180877	0.108633	0.491121	0.336001	0.761883	42.34	63.39	49.12	51.49	52.68	60.53	35.95	49.53	50.98	48.92	36.25	82.84	67.37	50.67	75.09	45.86	49.27	82.6	85.2	89.3	99.9	103.5	113.8	127.8	157.4	91.7	86.5	79.1	83	36.76	26.75	61.24	26.28	26.61	42.18	43.71	32.82	30.96	66.36	49.12	49.5	4	4	4	4	4	4	4	4	4	4	4	4	64.4	105.7	136.7	67.3	62.1	119.7	90.6	83.5	106	7.8	82.4	100.9	114.3	120	91.1	63.8	103.1	108.1	143.1	73.6	61	143.5	172.1	94.1	66	161.8	195.6	105.2	91.9	212.4	179.1	144.2	51.7	117.4	89.3	98.2	29	54.8	158	142.5	21.9	71.1	91.8	99.4	23.7	74.9	95.8	109.4	4.87264e+06	1.53215e+06	1.88931e+06	917922	4508207	1.61191e+06	3.26852e+06	4.34788e+06	3.16347e+06	428975	6.12377e+06	1.20624e+06	5.48523e+06	1.88193e+06	3.31613e+06	3.40718e+06	635629	1.40165e+06	3.30723e+06	2.49532e+06	1.9577e+06	4.65695e+06	3.98552e+06	3.61153e+06	2.49579e+06	4.73185e+06	3.46355e+06	3.11964e+06	3.18739e+06	7.22785e+06	3.93386e+06	5.34225e+06	356532	8.60752e+06	5.89421e+06	4.73452e+06	945631	4.09985e+06	9.76409e+06	5.95569e+06	841509	5.68784e+06	5.88122e+06	4.29021e+06	878964	5.4196e+06	6.6284e+06	4.57464e+06	1.28425e+08	2.27824e+08	2.41865e+08	1.1672e+08	1.25912e+08	2.77237e+08	1.8431e+08	1.78357e+08	2.06579e+08	1.61956e+07	1.64693e+08	2.21355e+08	2.21908e+08	2.68336e+08	1.78402e+08	1.30963e+08	1.45267e+08	1.96613e+08	2.97535e+08	1.44144e+08	1.1568e+08	3.1265e+08	3.75128e+08	1.96363e+08	1.21901e+08	3.23875e+08	4.09957e+08	2.10791e+08	1.74957e+08	4.52855e+08	3.94473e+08	3.06479e+08	8.20049e+07	2.40759e+08	1.79267e+08	1.93868e+08	5.87508e+07	1.1155e+08	3.13499e+08	2.88623e+08	4.5677e+07	1.47222e+08	1.85556e+08	1.97584e+08	4.9181e+07	1.54243e+08	1.9702e+08	2.20344e+08	1.28425e+08	2.27824e+08	2.41865e+08	1.1672e+08	1.25912e+08	2.77237e+08	1.8431e+08	1.78357e+08	2.06579e+08	1.61956e+07	1.64693e+08	2.21355e+08	2.21908e+08	2.68336e+08	1.78402e+08	1.30963e+08	1.45267e+08	1.96613e+08	2.97535e+08	1.44144e+08	1.1568e+08	3.1265e+08	3.75128e+08	1.96363e+08	1.21901e+08	3.23875e+08	4.09957e+08	2.10791e+08	1.74957e+08	4.52855e+08	3.94473e+08	3.06479e+08	8.20049e+07	2.40759e+08	1.79267e+08	1.93868e+08	5.87508e+07	1.1155e+08	3.13499e+08	2.88623e+08	4.5677e+07	1.47222e+08	1.85556e+08	1.97584e+08	4.9181e+07	1.54243e+08	1.9702e+08	2.20344e+08	1.78709e+08	1.91454e+08	1.52206e+08	1.99902e+08	1.9589e+08	2.49955e+08	2.66631e+08	3.32191e+08	1.73975e+08	1.93106e+08	1.4401e+08	1.55197e+08	0.912293	0.765955	0.570847	0.601769	1.276	1.36113	1.69581	0.888126	0.772562	0.540109	0.467192	0.735795	0.40998	0.196067	0.0965756	0.459106	0.368222	0.100807	0.670936	0.533288	0.139321	0.0477195	0	0	0	0	0	0	0	0	0	0	1	0	1	0
FALSE	High	LSASPGPSPSNQYNTPPYGIGNMAK	[R].LSASPGPSPSNQYNTPPYGIGNMAK.[T]	1xOxidation [M23]; 2xPhospho [S4(100); S8(100)]	0.000884466	0.000110065	1	2	1	1	AT3G21290.1	AT3G21290.1 [272-296]	AT3G21290.1 2xPhospho [S275(100); S279(100)]	dentin sialophosphoprotein-like protein		AT3G21290.2; AT3G21290.1	0	2724.14	25		3.636e-06	3.33e-05	2.04	68.37	0.01	0.01	1.409	100	0.01		3.378	100		100	100	0.01	100	1.772	0.01	1.168	0.556	-6.64	-6.64	0.5	6.64	-6.64		1.76	6.64		6.64	6.64	-6.64	6.64	0.83	-6.64	0.22	-0.85	1e-17	1e-17	0.265556	1e-17	1e-17		0.0585631	1e-17		1e-17	1e-17	1e-17	1e-17	0.41399	1e-17	0.604011	0.339467			0				0							0		77.04	42.95	157.4			221.9		184.8		65.7	209.3		244.5	116.4									53.4		66.02		1	0	0	1	0	1	0	1	3	0	3	1	380.1	0	0	0	0	0	0	0	0	0	0	0	535.7	0	0	0	0	0	0	0	0	0	0	446	0	0	0	0	0	158.6	0	0	0	184.7	651.5	505.2	0	0	0	0	0	170.3	896.8	590.1	0	281.1	0	0	160925	0	0	0	0	0	0	0	0	0	0	0	143821	0	0	0	0	0	0	0	0	0	0	95745.8	0	0	0	0	0	30185.2	0	0	0	75718.2	240611	136180	0	0	0	0	0	76223	321366	142525	0	113776	0	0	4.2414e+06	0	0	0	0	0	0	0	0	0	0	0	5.81837e+06	0	0	0	0	0	0	0	0	0	0	5.2058e+06	0	0	0	0	0	1.89123e+06	0	0	0	2.1179e+06	7.31798e+06	5.57627e+06	0	0	0	0	0	1.97293e+06	1.01393e+07	6.56396e+06	0	3.23809e+06	0	0	4.2414e+06	9205.95	9205.95	9205.95	9205.95	9205.95	9205.95	9205.95	9205.95	9205.95	9205.95	9205.95	5.81837e+06	9205.95	9205.95	9205.95	9205.95	9205.95	9205.95	9205.95	9205.95	9205.95	9205.95	5.2058e+06	9205.95	9205.95	9205.95	9205.95	9205.95	1.89123e+06	9205.95	9205.95	5.57627e+06	2.1179e+06	7.31798e+06	5.57627e+06	9205.95	9205.95	9205.95	9205.95	6.56396e+06	1.97293e+06	1.01393e+07	6.56396e+06	9205.95	3.23809e+06	9205.95	9205.95	1.06725e+06	9205.95	9205.95	1.4615e+06	9205.95	1.30836e+06	9205.95	479712	5.1471e+06	9205.95	6.31003e+06	816428	115.931	0.00703628	1	3.04662	142.121	1	52.1089	559.106	0.00703628	685.43	1.70191	0.355918	0.355918	1	0.543928	0.355918	1	0.355918	0.0032794	0.355918	0.0093399	0.73091	0	0	0	0	0	0	0	1	0	1	0	0	2	0
FALSE	High	LLDGVGASSSAHGTPRSLDNDESSRPDWSNR	[R].LLDGVGASSSAHGTPRSLDNDESSRPDWSNR.[M]	3xPhospho [T14(99.2); S17(100); S]	0.00114042	0.000110065	1	2	4	25	AT1G29220.2	AT1G29220.2 [74-104]	AT1G29220.2 3xPhospho [T87(99.2); S90(100); S]	transcriptional regulator family protein		AT1G29220.2; AT1G29220.1	1	3523.43	31		3.636e-06	4.521e-05	4.07	62.19	0.932	0.366	0.385	6.272	1.284	0.471	0.658	4.551	4.864	3.671	1.876	1.435	1.074	2.043	3.482	2.233	2.706	-0.1	-1.45	-1.38	2.65	0.36	-1.09	-0.6	2.19	2.28	1.88	0.91	0.52	0.1	1.03	1.8	1.16	1.44	0.878622	0.0630902	0.0624019	0.00164561	0.607739	0.221082	0.425395	0.00132204	0.000740266	0.00650612	0.171553	0.631173	0.890536	0.274159	4.34987e-05	0.00381357	0.00169632	0.47	32.55	66.55	0	0.47	32.55	66.55	0	0	0	78.41	9.73	93.26	38.97	73.44	75.82	61.83	144.6	134.7	52.9	55.7	23.1	104.9	112.2	84.6	43.3	150.6	120.5	172.9		0.44	30.33	80.26					66.12	9.26	65.85	54.05	1	2	2	3	1	1	1	1	2	2	3	3	297.4	0	0	0	276.3	0	278	0	87.4	0	135.2	0	344.1	0	114.6	79.1	0	0	0	47.4	215.8	0	0	0	230.7	0	0	0	174.1	0	0	0	0	147.7	53.6	0	0	330.7	290.1	0	0	429.3	91.9	247.9	124.1	355.6	0	449.1	1.09785e+06	0	0	0	977968	0	489277	0	127250	0	489844	0	805380	0	203387	205840	0	0	0	78358	337492	0	0	0	425518	0	0	0	294398	0	0	0	0	527785	172503	0	0	1.20736e+06	873970	0	0	1.67503e+06	287237	521832	224155	1.25497e+06	0	915899	2.89353e+07	0	0	0	2.73142e+07	0	2.75901e+07	0	8.30959e+06	0	1.31739e+07	0	3.25822e+07	0	1.09419e+07	7.91192e+06	0	0	0	4.5264e+06	1.99423e+07	0	0	0	2.07834e+07	0	0	0	1.61596e+07	0	0	0	0	1.47625e+07	5.24651e+06	0	0	3.28503e+07	2.80609e+07	0	0	4.33559e+07	9.0625e+06	2.40329e+07	1.25422e+07	3.57167e+07	0	4.41156e+07	2.89353e+07	9205.95	9205.95	9205.95	2.73142e+07	9205.95	2.75901e+07	9205.95	8.30959e+06	9205.95	1.31739e+07	9205.95	3.25822e+07	1.09419e+07	1.09419e+07	7.91192e+06	9205.95	9205.95	9205.95	4.5264e+06	1.99423e+07	9205.95	9205.95	9205.95	2.07834e+07	9205.95	9205.95	9205.95	1.61596e+07	9205.95	9205.95	9205.95	9205.95	1.47625e+07	5.24651e+06	9205.95	9205.95	3.28503e+07	2.80609e+07	9205.95	2.40329e+07	4.33559e+07	9.0625e+06	2.40329e+07	1.25422e+07	3.57167e+07	3.57167e+07	4.41156e+07	7.24072e+06	1.37307e+07	5.37546e+06	1.55944e+07	1.1385e+06	4.99248e+06	5.20276e+06	4.0468e+06	5.00687e+06	1.52324e+07	2.5121e+07	3.20228e+07	6.35986	2.75028	1.0332	3.85353	4.38512	4.56982	3.55448	4.39776	3.05107	4.82841	7.91313	0.436359	0.38652	0.978431	0.149676	0.479241	0.47345	0.513827	0.33087	0.352014	0.0628642	0.0121905	0	0	0	0	0	0	0	0	0	0	1	0	1	0
FALSE	High	LFLFPSSPISGGFGSEGSTKSDRDTLNPIPSRPESEK	[R].LFLFPSSPISGGFGSEGSTKSDRDTLNPIPSRPESEK.[S]	3xPhospho [S15(100); S18(98.7); S21(98.7)]	0.00110478	0.000110065	1	2	2	25	AT5G09620.1	AT5G09620.1 [142-178]	AT5G09620.1 3xPhospho [S156(100); S159(98.7); S162(98.7)]	Octicosapeptide/Phox/Bem1p family protein		AT5G09620.1; AT5G09620.2	2	4176.86	37		3.636e-06	4.37e-05	4.47	103.86	1.248	2.744	0.39	100	10.268	26.517	2.598	100	100	100	100	19.594	16.858	17.825	2.012	2.3	2.26	0.32	1.46	-1.36	6.64	3.36	4.73	1.38	6.64	6.64	6.64	6.64	4.29	4.08	4.16	1.01	1.2	1.18	0.386731	0.00989387	0.0909356	1e-17	2.00252e-05	4.44089e-16	0.0943409	1e-17	1e-17	1e-17	1e-17	3.06343e-07	1.86757e-06	3.66508e-07	0.00321143	0.000317962	0.00431951	84.3	233.51	233.51		178.59	0	0					104.26	31.16	118.99	106.41	73.25	118.99	87.3	109	239.6	34.1		10.6	9	13.1	103.4	208	152.3	233.7	119.39	108.81							35.34	79.95	67.65	84.92	2	2	1	1	0	1	1	1	3	3	3	3	437.3	36.9	0	0	439.5	57.3	0	0	0	0	348.8	0	0	0	0	49.6	0	0	0	0	0	0	0	15.5	0	0	0	13.2	0	0	0	19.1	0	150.5	158.3	76.1	0	631.7	302.8	89.9	0	576.4	221.7	175.1	47	613.2	340.2	0	2.53015e+06	40938.3	0	0	2.43907e+06	58962.6	0	0	0	0	1.98082e+06	0	0	0	0	202363	0	0	0	0	0	0	0	45327.3	0	0	0	29804.1	0	0	0	54038.7	0	843232	798726	280490	0	3.61469e+06	1.42987e+06	287017	0	3.52582e+06	1.08572e+06	577942	133089	3.39241e+06	1.79917e+06	0	6.66854e+07	6.08737e+06	0	0	6.81221e+07	1.01412e+07	0	0	0	0	5.32721e+07	0	0	0	0	7.7783e+06	0	0	0	0	0	0	0	2.46449e+06	0	0	0	2.01383e+06	0	0	0	3.10014e+06	0	2.35859e+07	2.42926e+07	1.14855e+07	0	9.83495e+07	4.59094e+07	1.39094e+07	0	9.12611e+07	3.4255e+07	2.6617e+07	7.44678e+06	9.65486e+07	5.34778e+07	0	6.66854e+07	6.08737e+06	9205.95	9205.95	6.81221e+07	1.01412e+07	9205.95	9205.95	9205.95	9205.95	5.32721e+07	9205.95	9205.95	9205.95	9205.95	7.7783e+06	9205.95	9205.95	9205.95	9205.95	9205.95	9205.95	9205.95	2.46449e+06	9205.95	9205.95	9205.95	2.01383e+06	9205.95	9205.95	9205.95	3.10014e+06	2.35859e+07	2.35859e+07	2.42926e+07	1.14855e+07	4.59094e+07	9.83495e+07	4.59094e+07	1.39094e+07	3.4255e+07	9.12611e+07	3.4255e+07	2.6617e+07	7.44678e+06	9.65486e+07	5.34778e+07	5.34778e+07	1.81978e+07	1.95704e+07	1.33249e+07	1.95148e+06	9205.95	623027	510362	781941	2.07374e+07	5.10194e+07	4.6597e+07	5.27377e+07	1976.74	31.4118	26.1088	2.49569	67.6766	55.4383	84.9386	2252.61	81.8895	91.3019	67.4447	0.305156	0.291099	0.373347	0.596075	0.355918	0.355918	0.355918	0.000531643	0.0280516	0.0219014	0.029057	0	0	0	0	0	0	0	1	1	1	1	0	4	0
FALSE	High	STWANVVSGEEEDQNR	[R].STWANVVSGEEEDQNR.[A]	1xPhospho [S8(100)]	0.000993797	0.000110065	1	1	1	5	AT4G17100.1	AT4G17100.1 [39-54]	AT4G17100.1 1xPhospho [S46(100)]	poly(U)-specific endoribonuclease-B protein		AT4G17100.1	0	1900.77	16		3.636e-06	3.831e-05	3.23	56.99	0.818	0.713	1.171	1.126	0.863	1.026	100	1.068	0.782	0.01	0.977	1.254	1.211	100	1.186	0.888	0.613	-0.29	-0.49	0.23	0.17	-0.21	0.04	6.64	0.09	-0.36	-6.64	-0.03	0.33	0.28	6.64	0.25	-0.17	-0.71	0.969991	0.677452	0.516445	0.881382	0.725976	0.762965	1e-17	0.606016	0.701653	1e-17	0.901462	0.70495	0.494117	1e-17	0.489132	0.81549	0.311863	15.2	19.41	0	24.71	33.19	32.55		42.92	37.93		33.53	40.2	64.73		90.13	45.52	64.79	123.7	101.2	88.1	144.8	109.8	117.3	85.8		107.4	160.7	95.3	65.9		14.42	18.36		23.25	52.19	58.34		36.48	57.67	51.32	53.76	1	2	2	1	2	4	4	0	2	3	4	4	206.5	0	0	0	0	187.2	152.5	0	129.1	0	0	167.7	0	241.8	0	0	0	0	155.4	216.5	46.5	252.2	220.8	173.8	22.3	131.4	156.4	192.4	0	0	0	0	0	137.7	0	233.4	268.4	0	285.6	69.8	317.2	97.5	151.8	166.8	156.2	83.8	144.4	35	810234	0	0	0	0	130666	285399	0	199753	0	0	103900	0	196636	0	0	0	0	186155	380344	77365.8	424180	265047	345693	43739.2	199174	143595	295652	0	0	0	0	0	523204	0	583161	452924	0	914559	151235	632777	404360	504198	373417	299936	314265	517842	75791.4	2.13548e+07	0	0	0	0	2.24736e+07	1.60935e+07	0	1.30442e+07	0	0	1.90665e+07	0	2.80374e+07	0	0	0	0	1.67474e+07	2.19708e+07	4.57151e+06	2.84778e+07	2.49469e+07	1.87957e+07	2.13634e+06	1.36326e+07	1.69964e+07	1.99769e+07	0	0	0	0	0	1.46344e+07	0	2.38791e+07	2.81396e+07	0	2.93641e+07	7.3291e+06	3.4347e+07	1.04663e+07	1.59077e+07	1.71976e+07	1.67824e+07	8.94406e+06	1.53921e+07	3.6506e+06	2.13548e+07	9205.95	9205.95	9205.95	9205.95	2.24736e+07	1.60935e+07	9205.95	1.30442e+07	9205.95	9205.95	1.90665e+07	9205.95	2.80374e+07	9205.95	9205.95	9205.95	9205.95	1.67474e+07	2.19708e+07	4.57151e+06	2.84778e+07	2.49469e+07	1.87957e+07	2.13634e+06	1.36326e+07	1.69964e+07	1.99769e+07	9205.95	9205.95	9205.95	9205.95	9205.95	1.46344e+07	9205.95	2.38791e+07	2.81396e+07	2.81396e+07	2.93641e+07	7.3291e+06	3.4347e+07	1.04663e+07	1.59077e+07	1.71976e+07	1.67824e+07	8.94406e+06	1.53921e+07	3.6506e+06	5.3456e+06	9.64639e+06	8.03227e+06	7.01626e+06	9.68416e+06	1.9198e+07	1.31856e+07	9205.95	9.633e+06	2.32431e+07	1.94797e+07	1.11923e+07	0.551994	0.502469	0.609172	762.144	1.98241	1.36156	0.000950619	0.994717	1.2107	1.47735	1215.77	0.598101	0.265169	0.4364	0.355918	0.265744	0.629851	0.139782	0.995207	0.608268	0.368589	0.0103311	0	0	0	0	0	0	0	0	0	0	1	0	1	0
FALSE	High	YQQSQISTPPPR	[K].YQQSQISTPPPR.[H]	1xPhospho [S/T/Y]	0.000799688	0.000110065	1	1	2	28	AT1G72710.1	AT1G72710.1 [294-305]		casein kinase 1-like protein 2	CKL2	AT1G72710.1	0	1481.68	12		3.636e-06	2.948e-05	2.55	31	0.883	0.869	0.859	0.369	0.802	0.764	0.732	0.395	0.395	0.548	0.195	0.445	0.645	0.527	0.921	1.319	1.298	-0.18	-0.2	-0.22	-1.44	-0.32	-0.39	-0.45	-1.34	-1.34	-0.87	-2.36	-1.17	-0.63	-0.92	-0.12	0.4	0.38	0.71655	0.638678	0.809277	0.0985253	0.709481	0.858993	0.513901	0.231445	0.110551	0.404357	0.0667148	0.227252	0.713081	0.496425	0.845263	0.442825	0.464794	31.14	65.05	70.51	45.25	18.66	54.78	77.85	59.6	58.03	88.96	88.27	9.65	32.83	63.17	36.96	70.13	75.25	92.1	82.1	94.6	98.1	265.2	104.7	104.8	122.9	51.8	48.1	68.3	67.2	72.77	10.83	46.19	64.13	79.94	18.57	36.1	88.93	99.54	4.83	27.17	35	4	4	4	4	4	4	4	4	4	3	4	4	63.7	65.3	232.6	84.9	73.6	61.9	71.1	58.7	90.4	27	64.7	99.8	59.5	188.3	105.6	46.5	658.5	208.1	220.7	121.5	81.8	87.5	93.1	59.1	91.6	66.5	144.5	78.3	368.6	79.1	124.7	65.2	174.1	22.9	42.2	41.4	0	38.9	35.8	38.9	81.3	52.7	43.8	57.9	81.8	36	47	62.7	222387	43676.3	148314	53381.3	246589	38460	118436	140931	124421	68930.1	221712	55053.8	131715	136238	177341	114418	187196	124420	235217	189970	121049	131021	99484	104623	159849	89771.5	118005	107129	589611	124178	126385	111337	55372.6	77413.8	128666	92107	0	134416	101883	74995.8	144339	194412	129575	115245	139886	120285	149961	121014	5.86131e+06	6.49449e+06	1.89868e+07	6.78782e+06	6.88713e+06	6.61486e+06	6.67855e+06	5.78123e+06	8.12491e+06	2.6024e+06	5.96271e+06	1.01028e+07	5.32861e+06	1.94256e+07	9.54061e+06	4.3979e+06	4.27818e+07	1.74528e+07	2.11613e+07	1.09737e+07	7.15277e+06	8.79622e+06	9.36369e+06	5.68845e+06	7.80742e+06	6.14447e+06	1.39674e+07	7.23857e+06	3.23639e+07	7.78024e+06	1.26734e+07	6.38728e+06	1.27361e+07	2.16532e+06	3.91328e+06	3.77158e+06	0	3.65722e+06	3.27119e+06	3.63443e+06	7.8347e+06	5.0321e+06	4.08815e+06	5.30758e+06	7.8271e+06	3.42335e+06	4.45739e+06	5.82881e+06	5.86131e+06	6.49449e+06	1.89868e+07	6.78782e+06	6.88713e+06	6.61486e+06	6.67855e+06	5.78123e+06	8.12491e+06	2.6024e+06	5.96271e+06	1.01028e+07	5.32861e+06	1.94256e+07	9.54061e+06	4.3979e+06	4.27818e+07	1.74528e+07	2.11613e+07	1.09737e+07	7.15277e+06	8.79622e+06	9.36369e+06	5.68845e+06	7.80742e+06	6.14447e+06	1.39674e+07	7.23857e+06	3.23639e+07	7.78024e+06	1.26734e+07	6.38728e+06	1.27361e+07	2.16532e+06	3.91328e+06	3.77158e+06	3.63443e+06	3.65722e+06	3.27119e+06	3.63443e+06	7.8347e+06	5.0321e+06	4.08815e+06	5.30758e+06	7.8271e+06	3.42335e+06	4.45739e+06	5.82881e+06	9.53261e+06	6.49044e+06	6.69822e+06	9.67317e+06	2.30924e+07	7.75028e+06	8.78947e+06	1.48012e+07	5.64657e+06	3.54932e+06	5.56564e+06	5.38416e+06	0.412802	0.837446	0.762073	0.653539	0.33562	0.380621	0.640955	0.24452	0.45796	0.633216	0.363765	0.123891	0.196332	0.413854	0.486737	0.069153	0.0910739	0.399446	0.0539675	0.0024076	0.146485	0.172526	0	0	0	0	0	0	0	0	1	0	0	0	1	0
FALSE	High	LISPQDEETSPK	[R].LISPQDEETSPK.[I]	1xPhospho [S10(99.6)]	0.000782891	0.000110065	1	2	3	56	AT5G45110.1	AT5G45110.1 [243-254]	AT5G45110.1 1xPhospho [S252(99.6)]	NPR1-like protein 3	NPR3, ATNPR3	AT5G45110.1; AT5G45110.2	0	1423.64	12		3.636e-06	2.874e-05	2.2	36.25	0.98	0.905	0.988	0.513	0.958	0.58	0.877	0.641	0.771	0.511	0.435	0.575	0.436	0.614	0.856	0.903	0.784	-0.03	-0.14	-0.02	-0.96	-0.06	-0.79	-0.19	-0.64	-0.38	-0.97	-1.2	-0.8	-1.2	-0.7	-0.22	-0.15	-0.35	0.659795	0.73338	0.685183	0.26959	0.927088	0.416318	0.777956	0.61043	0.724592	0.36467	0.38503	0.419959	0.336424	0.522069	0.772659	0.867847	0.705131	45.71	55.57	52.13	54.82	68.56	55.28	36.34	59.02	61.98	66.3	28.39	43.7	50.52	46.23	23.46	22	13.88	88.2	93.7	99.8	100	171.8	117.5	153.3	104.5	79.1	64	67.5	60.7	44.29	33.71	39.25	23.22	83.97	42.29	39.43	37.25	6.91	22.46	18.52	13.15	3	4	4	4	4	4	4	4	3	4	4	4	84.2	67.6	152.3	0	107.5	141.2	74.4	70	110.2	45.4	82.3	127.5	108.7	92.1	99	60.4	572.6	175.1	153.6	116.1	38.9	113	136.3	111.4	221.7	93.4	188.7	113.4	50.9	118.7	129.3	83.7	0	75.5	75.9	67	67.3	44.5	75.6	55.3	58.9	78.8	70.3	51.6	59.1	56.9	52.7	71.1	437936	67362.5	144710	0	536528	130667	184504	250832	226144	172551	420378	104785	358488	99272	247823	221577	242563	155984	244011	270320	85651.5	252097	216919	293761	576549	187797	229701	231132	121312	277758	195210	213200	0	380521	344463	221982	150709	228857	320925	158935	155911	433296	309762	153227	150439	283195	250574	204334	1.15424e+07	1.00165e+07	1.85255e+07	0	1.4985e+07	2.24739e+07	1.04041e+07	1.02895e+07	1.47676e+07	6.51454e+06	1.13056e+07	1.92289e+07	1.45028e+07	1.41548e+07	1.33324e+07	8.51681e+06	5.54353e+07	2.18803e+07	2.19524e+07	1.56152e+07	5.06112e+06	1.69248e+07	2.04169e+07	1.59721e+07	2.81601e+07	1.28539e+07	2.71881e+07	1.56174e+07	6.65883e+06	1.74027e+07	1.9575e+07	1.2231e+07	0	1.06435e+07	1.04765e+07	9.08967e+06	9.36334e+06	6.2268e+06	1.03041e+07	7.70226e+06	8.46284e+06	1.12153e+07	9.77316e+06	7.05682e+06	8.41756e+06	8.0598e+06	7.44798e+06	9.84202e+06	1.15424e+07	1.00165e+07	1.85255e+07	1.15424e+07	1.4985e+07	2.24739e+07	1.04041e+07	1.02895e+07	1.47676e+07	6.51454e+06	1.13056e+07	1.92289e+07	1.45028e+07	1.41548e+07	1.33324e+07	8.51681e+06	5.54353e+07	2.18803e+07	2.19524e+07	1.56152e+07	5.06112e+06	1.69248e+07	2.04169e+07	1.59721e+07	2.81601e+07	1.28539e+07	2.71881e+07	1.56174e+07	6.65883e+06	1.74027e+07	1.9575e+07	1.2231e+07	1.04765e+07	1.06435e+07	1.04765e+07	9.08967e+06	9.36334e+06	6.2268e+06	1.03041e+07	7.70226e+06	8.46284e+06	1.12153e+07	9.77316e+06	7.05682e+06	8.41756e+06	8.0598e+06	7.44798e+06	9.84202e+06	1.29067e+07	1.45381e+07	1.29541e+07	1.26267e+07	2.87208e+07	1.45937e+07	2.09549e+07	1.39669e+07	1.01716e+07	8.39912e+06	9.12703e+06	8.44184e+06	0.449385	0.99619	0.618192	0.904047	0.508124	0.729606	0.486298	0.354153	0.575529	0.435556	0.604419	0.137382	0.990288	0.143696	0.689987	0.19228	0.460208	0.17051	0.085883	0.121689	0.0259904	0.107958	0	0	0	0	0	0	0	0	0	1	0	0	1	0
FALSE	High	SMSLVLANK	[K].SMSLVLANK.[D]	1xOxidation [M2]; 1xPhospho [S3(100)]	0.00109315	0.000110065	1	4	1	4	AT1G80210.1	AT1G80210.1 [160-168]	AT1G80210.1 1xPhospho [S162(100)]	Mov34/MPN/PAD-1 family protein	BRCC36A, AtBRCC36A	AT1G80210.1; AT3G06820.3; AT3G06820.1; AT1G80210.2	0	1058.5	9		3.636e-06	4.307e-05	2.9	38.47	0.575	0.637	0.561	1.332	0.754	0.721	0.746	0.988	0.793	0.806	0.714	0.728	0.642	0.415	0.893	0.662	0.477	-0.8	-0.65	-0.83	0.41	-0.41	-0.47	-0.42	-0.02	-0.33	-0.31	-0.49	-0.46	-0.64	-1.27	-0.16	-0.6	-1.07	0.543659	0.771137	0.450582	0.579534	0.58818	0.743766	0.524572	0.72529	0.756504	0.965593	0.866258	0.635661	0.715337	0.253112	0.862414	0.302565	0.155686	65	69.75	52.49	69.56	100.35	83.33	75.66	85.65	54.36	69.57	45.39	83.12	61.8	80.02	61.01	49.24	48.74	189	90.9	77.2	105	111.2	120.6	96.2	119.9	104.4	67.8	67.9	49.8	45.08	59.5	64.62	38.47	49.77	72.93	49.4	58.23	38.82	57.36	52.86	1.1	4	3	4	3	3	3	4	4	4	3	3	2	65	202.5	255.9	197.6	48.7	174	96.2	0	143.2	46.7	41.3	163.6	62.5	143.2	111.2	0	0	102.2	242	117.7	41.2	0	239.1	127.6	90.4	64.8	198.2	114.7	78.2	67.8	231.8	205.8	165.9	84.2	73	145.1	0	68.3	71.7	174	0	42.2	71.9	125.5	0	53.1	52.3	0	268188	160108	192871	146876	192759	127749	189330	0	232988	140651	167272	106661	163557	122480	220678	0	0	72245.5	305012	217511	72127.3	0	301901	267096	186582	103383	191400	185377	147841	125854	277688	415728	62381.3	336485	262639	381175	0	278858	241650	396357	0	184288	251011	295545	0	209502	197200	0	7.06846e+06	2.38074e+07	2.46909e+07	1.86764e+07	5.38368e+06	2.1972e+07	1.06762e+07	0	1.52145e+07	5.31017e+06	4.49861e+06	1.95732e+07	6.61679e+06	1.74639e+07	1.18721e+07	0	0	1.01341e+07	2.74404e+07	1.25646e+07	4.26198e+06	0	2.84157e+07	1.45223e+07	9.11315e+06	7.07609e+06	2.26548e+07	1.25257e+07	8.11502e+06	7.88525e+06	2.78455e+07	2.38499e+07	1.43481e+07	9.41175e+06	7.98794e+06	1.56083e+07	0	7.58724e+06	7.75873e+06	1.92082e+07	0	4.77006e+06	7.91954e+06	1.36113e+07	0	5.96246e+06	5.86152e+06	0	7.06846e+06	2.38074e+07	2.46909e+07	1.86764e+07	5.38368e+06	2.1972e+07	1.06762e+07	1.06762e+07	1.52145e+07	5.31017e+06	4.49861e+06	1.95732e+07	6.61679e+06	1.74639e+07	1.18721e+07	1.18721e+07	1.25646e+07	1.01341e+07	2.74404e+07	1.25646e+07	4.26198e+06	1.45223e+07	2.84157e+07	1.45223e+07	9.11315e+06	7.07609e+06	2.26548e+07	1.25257e+07	8.11502e+06	7.88525e+06	2.78455e+07	2.38499e+07	1.43481e+07	9.41175e+06	7.98794e+06	1.56083e+07	7.75873e+06	7.58724e+06	7.75873e+06	1.92082e+07	7.91954e+06	4.77006e+06	7.91954e+06	1.36113e+07	9205.95	5.96246e+06	5.86152e+06	9205.95	1.85608e+07	1.2177e+07	1.11491e+07	1.19562e+07	1.56759e+07	1.54306e+07	1.28424e+07	1.69239e+07	1.1839e+07	1.05782e+07	8.5551e+06	2.9606e+06	1.18403	0.78915	0.868147	0.706469	0.984347	0.819245	1.07961	0.755236	0.685536	0.666159	0.174936	0.629008	0.611022	0.750102	0.414432	0.970418	0.609492	0.855203	0.414226	0.429746	0.315848	0.0438186	0	0	0	0	0	0	0	0	0	0	1	0	1	0
FALSE	High	SISLGLQEYSDYDNVNEIK	[R].SISLGLQEYSDYDNVNEIK.[S]	1xPhospho [S3(99.6)]	0.000908216	0.000110065	1	1	1	4	AT2G02170.2	AT2G02170.2 [86-104]	AT2G02170.2 1xPhospho [S88(99.6)]	Remorin family protein		AT2G02170.2	0	2267.01	19		3.636e-06	3.436e-05	3.1	75.44	1.64	1.131	0.151	1.849	0.488	0.412	0.125	6.218	3.614	2.058	1.775	0.741	0.01	1.265	1.48	0.01	1.102	0.71	0.18	-2.73	0.89	-1.04	-1.28	-3	2.64	1.85	1.04	0.83	-0.43	-6.64	0.34	0.57	-6.64	0.14	0.161714	0.329086	0.0231271	0.540958	0.23335	0.165509	0.00283911	2.1121e-05	0.0126212	0.155397	0.394341	0.691721	1e-17	0.55835	0.271275	1e-17	0.638206	107.43	124.18	20.97	278.79	100.61	89.13	88.76	207.79	209.45	162.73	125.45	61.09		114.63	47.58		39.83	62	93.8	70.1	9.3	30.9	256.6	170.1	74.8	123.8	163.8		144.6	20.91	78.8	90.37		129.94	45.23	45.13	65.92	56.04	35.73		71.02	3	4	3	1	2	3	3	3	4	2	0	3	85.6	63.7	97.7	0	199.7	33	83.9	308.4	0	208	96.7	15.7	12.9	0	0	0	0	0	8.8	207.5	0	440.7	159.7	353.9	254.1	234.6	0	93.6	186.3	0	103.2	41.4	155.6	187.5	208.4	27.5	0	292.6	174.6	0	0	0	0	0	29.6	235.5	199.5	0	109760	15655.1	22879.1	0	245645	7529.16	51292.8	272235	0	194804	121802	3182.47	10480.2	0	0	0	0	0	3436.59	119115	0	242347	62673.4	230120	162903	116258	0	47006.1	109441	0	38388.2	25982.3	18180.7	232890	233166	22479.3	0	371130	182733	0	0	0	0	0	18577.9	288825	233866	0	2.89287e+06	2.32786e+06	2.92893e+06	0	6.86076e+06	1.29496e+06	2.89238e+06	1.11675e+07	0	7.35467e+06	3.27574e+06	584011	423982	0	0	0	0	0	309173	6.88073e+06	0	1.62702e+07	5.89898e+06	1.25119e+07	7.95659e+06	7.95739e+06	0	3.17616e+06	6.00722e+06	0	3.84943e+06	1.49058e+06	4.18168e+06	6.51412e+06	7.09153e+06	920477	0	1.00978e+07	5.86708e+06	0	0	0	0	0	1.03949e+06	8.22002e+06	6.95134e+06	0	2.89287e+06	2.32786e+06	2.92893e+06	2.89287e+06	6.86076e+06	1.29496e+06	2.89238e+06	1.11675e+07	3.27574e+06	7.35467e+06	3.27574e+06	584011	423982	9205.95	9205.95	9205.95	9205.95	9205.95	309173	6.88073e+06	1.25119e+07	1.62702e+07	5.89898e+06	1.25119e+07	7.95659e+06	7.95739e+06	7.95659e+06	3.17616e+06	6.00722e+06	3.84943e+06	3.84943e+06	1.49058e+06	4.18168e+06	6.51412e+06	7.09153e+06	920477	9205.95	1.00978e+07	5.86708e+06	9205.95	9205.95	9205.95	9205.95	9205.95	1.03949e+06	8.22002e+06	6.95134e+06	6.95134e+06	2.76063e+06	5.55391e+06	3.62254e+06	112900	1.80208e+06	1.17982e+07	6.76168e+06	3.79916e+06	4.67695e+06	3.99583e+06	9205.95	5.79055e+06	1.53191	0.47074	0.535745	0.029717	6.54701	3.75215	2.10821	2.59531	0.33868	0.00136149	1.52416	0.593396	0.0894522	0.138536	0.00735591	0.010775	0.0538845	0.340483	0.238899	0.0543354	0.00131924	0.324773	0	0	0	1	1	0	0	0	0	1	0	1	2	0
FALSE	High	SMSLVLANK	[K].SMSLVLANK.[D]	1xPhospho [S3(100)]	0.000947538	0.000110065	1	4	1	15	AT1G80210.1	AT1G80210.1 [160-168]	AT1G80210.1 1xPhospho [S162(100)]	Mov34/MPN/PAD-1 family protein	BRCC36A, AtBRCC36A	AT1G80210.1; AT3G06820.3; AT3G06820.1; AT1G80210.2	0	1042.5	9		3.636e-06	3.627e-05	2.65	57.91	0.587	0.522	0.953	1.219	0.928	0.693	0.631	0.737	0.977	1.435	1.177	1.127	1.126	0.489	0.749	0.841	0.627	-0.77	-0.94	-0.07	0.29	-0.11	-0.53	-0.66	-0.44	-0.03	0.52	0.24	0.17	0.17	-1.03	-0.42	-0.25	-0.67	0.466599	0.388423	0.814391	0.694578	0.885974	0.70029	0.274565	0.863979	0.858291	0.391583	0.643897	0.790551	0.674999	0.358879	0.487347	0.753144	0.35369	80.09	78.61	91.91	102.88	58.78	75.89	63.01	78.37	67.39	73.57	75.32	70.05	66.6	45.85	42.63	22.67	44.66	114.7	81.5	74	99.4	94.1	80.2	92.7	171.8	129.7	83	104.4	74.3	110.25	38.18	31.17	55.71	65.79	51.14	59.22	27.18	23.15	42.84	21.12	58.64	4	4	4	3	4	4	3	3	3	4	4	4	76.2	59	165.7	572.7	65.5	38.3	97.2	97.3	84.1	85.2	62.5	40.3	63.9	0	97.4	189.8	59.2	227.1	59.1	143.7	147.9	66.7	43.6	92.5	184.6	57.8	0	90.9	168.3	101.3	0	172.9	137	0	86	127.1	77.2	162.4	85.6	71.7	120.6	71.4	108.3	96.6	83.3	63.7	88.6	9.8	392299	58172.2	155812	530979	323660	35038.2	238725	344913	170637	320492	316030	32809.6	208644	0	241092	689050	24803	200182	92937	331192	322655	147333	68679.8	241441	474874	114893	0	183198	396916	234400	0	435629	64247.1	0	386272	416536	171042	826893	359565	203663	315684	388807	471780	283796	210015	313327	416960	28000	1.03395e+07	8.64998e+06	1.99467e+07	6.75179e+07	9.03967e+06	6.02633e+06	1.34616e+07	1.41489e+07	1.11428e+07	1.20999e+07	8.4993e+06	6.02084e+06	8.44084e+06	0	1.29703e+07	2.64852e+07	5.66848e+06	2.80801e+07	8.36107e+06	1.91315e+07	1.90655e+07	9.89139e+06	6.46431e+06	1.31274e+07	2.31941e+07	7.86393e+06	0	1.23785e+07	2.17868e+07	1.46861e+07	0	2.49916e+07	1.47773e+07	0	1.17481e+07	1.70562e+07	1.06266e+07	2.24983e+07	1.15447e+07	9.86986e+06	1.71353e+07	1.00638e+07	1.48849e+07	1.30702e+07	1.17511e+07	8.91736e+06	1.23936e+07	1.34866e+06	1.03395e+07	8.64998e+06	1.99467e+07	6.75179e+07	9.03967e+06	6.02633e+06	1.34616e+07	1.41489e+07	1.11428e+07	1.20999e+07	8.4993e+06	6.02084e+06	8.44084e+06	1.29703e+07	1.29703e+07	2.64852e+07	5.66848e+06	2.80801e+07	8.36107e+06	1.91315e+07	1.90655e+07	9.89139e+06	6.46431e+06	1.31274e+07	2.31941e+07	7.86393e+06	1.23785e+07	1.23785e+07	2.17868e+07	1.46861e+07	2.17868e+07	2.49916e+07	1.47773e+07	1.47773e+07	1.17481e+07	1.70562e+07	1.06266e+07	2.24983e+07	1.15447e+07	9.86986e+06	1.71353e+07	1.00638e+07	1.48849e+07	1.30702e+07	1.17511e+07	8.91736e+06	1.23936e+07	1.34866e+06	2.66135e+07	1.06691e+07	9.44073e+06	1.52167e+07	1.53103e+07	1.21372e+07	1.39537e+07	2.08128e+07	1.45897e+07	1.36349e+07	1.37885e+07	8.60266e+06	1.73828	0.879046	0.676573	0.731119	0.792745	0.911396	1.3594	0.952937	1.1234	0.98816	0.413335	0.473624	0.671605	0.248943	0.257281	0.604687	0.831361	0.363457	0.8957	0.721212	0.964739	0.0106389	0	0	0	0	0	0	0	0	0	0	1	0	1	0
FALSE	High	IESLLSLDYDK	[K].IESLLSLDYDK.[V]	1xPhospho [S3(100)]	0.000838794	0.000110065	1	1	1	3	AT1G66090.1	AT1G66090.1 [209-219]	AT1G66090.1 1xPhospho [S211(100)]	Disease resistance protein (TIR-NBS class)		AT1G66090.1	0	1375.64	11		3.636e-06	3.139e-05	2.56	84.67	0.718	0.634	0.877	0.505	0.537	0.524	0.856	0.51	0.672	0.517	0.337	0.638	0.01	0.01	1.615	0.01	0.01	-0.48	-0.66	-0.19	-0.99	-0.9	-0.93	-0.22	-0.97	-0.57	-0.95	-1.57	-0.65	-6.64	-6.64	0.69	-6.64	-6.64	0.982271	0.817348	0.787197	0.2668	0.273061	0.385687	0.71193	0.416887	0.707361	0.529966	0.229327	0.587808	1e-17	1e-17	0.355856	1e-17	1e-17	89.29	75.78	120.71	87.79	101.25	76.79	133.4	52.53	69.94	78.4	84.58	6.86			5.54			110.3	79.2	70	96.7	218.3	186	133.5	113.9	73.5	118.7				155.42	74.25	154.85	72.06	49.47	48.4	40.22	5.28				1	4	4	4	2	3	4	3	2	1	0	0	100.8	0	0	0	93.4	854.2	23.8	56.2	28.1	45.3	90.2	164.6	150.9	1110.7	28.7	51.7	0	0	350	113.7	0	58.2	170	177.9	168.4	80.9	222.6	88.4	0	68.3	155.9	104.1	0	0	64.7	69.7	108.5	0	0	0	0	0	0	0	0	0	0	0	129334	0	0	0	114885	194991	14537.2	49589.8	14235.9	42477.1	113610	33360.9	122776	295370	17691.1	46813.9	0	0	137111	65322.3	0	32007.6	66748.1	115724	107987	40083.1	66816.5	44424.3	0	39422.3	58050.6	65385.1	0	0	72398.1	56942.9	59858.3	0	0	0	0	0	0	0	0	0	0	0	3.40876e+06	0	0	0	3.20868e+06	3.35371e+07	819744	2.03426e+06	929625	1.60369e+06	3.05542e+06	6.12201e+06	4.96697e+06	4.21155e+07	951749	1.7994e+06	0	0	1.23352e+07	3.77338e+06	0	2.14887e+06	6.2825e+06	6.29204e+06	5.27436e+06	2.74352e+06	7.90862e+06	3.0017e+06	0	2.46997e+06	5.82111e+06	3.75107e+06	0	0	2.20192e+06	2.33169e+06	3.71892e+06	0	0	0	0	0	0	0	0	0	0	0	3.40876e+06	9205.95	9205.95	9205.95	3.20868e+06	3.35371e+07	819744	2.03426e+06	929625	1.60369e+06	3.05542e+06	6.12201e+06	4.96697e+06	4.21155e+07	951749	1.7994e+06	9205.95	9205.95	1.23352e+07	3.77338e+06	6.2825e+06	2.14887e+06	6.2825e+06	6.29204e+06	5.27436e+06	2.74352e+06	7.90862e+06	3.0017e+06	3.75107e+06	2.46997e+06	5.82111e+06	3.75107e+06	9205.95	9205.95	2.20192e+06	2.33169e+06	3.71892e+06	9205.95	9205.95	9205.95	9205.95	9205.95	9205.95	9205.95	9205.95	9205.95	9205.95	9205.95	859094	9.89995e+06	2.92768e+06	1.24584e+07	4.03176e+06	5.25148e+06	4.73205e+06	3.94831e+06	1.13801e+06	936634	9205.95	9205.95	0.213082	1.88517	0.618692	3.15538	1.30253	1.17369	0.979302	0.282261	0.178356	0.00194545	0.00233162	0.335141	0.580584	0.320322	0.425116	0.706248	0.831191	0.978626	0.368847	0.020952	0.00771562	0.00128296	0	0	0	0	0	0	0	0	1	1	1	0	3	0
FALSE	High	IPSSTSFDNLETESDR	[R].IPSSTSFDNLETESDR.[L]	1xPhospho [S6(98.7)]	0.00087979	0.000110065	1	1	1	1	AT5G64860.1	AT5G64860.1 [550-565]	AT5G64860.1 1xPhospho [S555(98.7)]	disproportionating enzyme	DPE1	AT5G64860.1	0	1877.78	16		3.636e-06	3.307e-05	2.69	61.94	0.01	1.579	0.01	100		100	0.01			100	100	100	100	4.549	1.204	1.285	0.98	-6.64	0.66	-6.64	6.64		6.64	-6.64			6.64	6.64	6.64	6.64	2.19	0.27	0.36	-0.03	1e-17	0.155449	1e-17	1e-17		1e-17	1e-17			1e-17	1e-17	1e-17	1e-17	0.0144421	0.527992	0.440591	0.866034		1.27												21.92	9.36	15.59	42.82	112.8		178.1					53	175	210.7	229.2	241.2			1.22						37.54		7.03	26.12	1	0	2	0	0	0	0	1	3	1	2	3	214.8	0	0	0	0	0	0	0	0	342.1	336.2	0	0	0	0	0	0	0	0	0	0	0	0	0	0	0	0	0	101	0	0	0	0	313.4	590.9	333.2	0	0	401.1	0	0	415.2	0	458.6	527.2	307.2	459.3	0	135582	0	0	0	0	0	0	0	0	157716	208353	0	0	0	0	0	0	0	0	0	0	0	0	0	0	0	0	0	29196.1	0	0	0	0	191548	325343	133894	0	0	206684	0	0	277073	0	165133	162907	185415	264997	0	3.57344e+06	0	0	0	0	0	0	0	0	5.95445e+06	5.60345e+06	0	0	0	0	0	0	0	0	0	0	0	0	0	0	0	0	0	1.60258e+06	0	0	0	0	5.35774e+06	9.89503e+06	5.48268e+06	0	0	6.63606e+06	0	0	7.17165e+06	0	7.60516e+06	9.11522e+06	5.27694e+06	7.87668e+06	0	3.57344e+06	9205.95	9205.95	9205.95	9205.95	9205.95	9205.95	9205.95	9205.95	5.95445e+06	5.60345e+06	9205.95	9205.95	9205.95	9205.95	9205.95	9205.95	9205.95	9205.95	9205.95	9205.95	9205.95	9205.95	9205.95	9205.95	9205.95	9205.95	9205.95	1.60258e+06	9205.95	9205.95	9205.95	5.48268e+06	5.35774e+06	9.89503e+06	5.48268e+06	9205.95	9205.95	6.63606e+06	9205.95	9205.95	7.17165e+06	9205.95	7.60516e+06	9.11522e+06	5.27694e+06	7.87668e+06	7.87668e+06	900265	9205.95	2.89408e+06	9205.95	9205.95	9205.95	9205.95	407549	6.55453e+06	1.66592e+06	3.69881e+06	7.53638e+06	97.7917	1	314.37	0.0225885	1	1	44.2702	711.989	180.961	401.784	18.4919	0.355918	1	0.134271	0.355918	1	1	0.355918	0.00107582	0.355918	0.134251	0.000215818	0	0	0	0	0	0	0	1	0	0	1	0	2	0
FALSE	High	LENIHIAESGPSESR	[R].LENIHIAESGPSESR.[KG]	1xPhospho [S]	0.000967828	0.000110065	1	3	1	3	AT1G29370.1	AT1G29370.1 [278-292]		RNA polymerase II degradation factor-like protein (DUF1296)		AT1G29370.1; AT1G29370.2; AT1G29350.1	0	1718.77	15		3.636e-06	3.729e-05	3.44	45.15	100	100	100		0.225	100	100	100			100	0.164	100	100	0.866	0.964	0.796	6.64	6.64	6.64		-2.15	6.64	6.64	6.64			6.64	-2.6	6.64	6.64	-0.21	-0.05	-0.33	1e-17	1e-17	1e-17		0.00024279	1e-17	1e-17	1e-17			1e-17	0.00106032	1e-17	1e-17	0.793107	0.921674	0.726675					78.2							89.76			32.09	26.05	14.53		116.8	118.3	130.6		518.1			87.2	75.5	84	69.4			40.94			72.72				45.36	30.78	13.48	0	1	3	1	0	4	0	0	1	3	3	3	0	0	0	0	163.8	0	0	0	74.5	0	165.9	180.5	183.1	0	0	0	0	0	0	0	76.4	900.1	1319.5	586.5	0	0	0	0	0	0	0	0	0	0	122.3	0	105.9	87.1	197.4	0	74.9	0	143	117.8	88.7	0	97.4	115.3	0	0	0	0	469725	0	0	0	87838.1	0	487045	85232.1	347231	0	0	0	0	0	0	0	96764.8	1153881	1.20711e+06	889110	0	0	0	0	0	0	0	0	0	0	318989	0	136231	257504	481829	0	113811	0	361815	201011	129820	0	266159	190421	0	0	0	0	1.31192e+07	0	0	0	5.73596e+06	0	1.30986e+07	1.56408e+07	1.40475e+07	0	0	0	0	0	0	0	5.7178e+06	7.74671e+07	1.13617e+08	4.83419e+07	0	0	0	0	0	0	0	0	0	0	9.70177e+06	0	8.46383e+06	7.00625e+06	1.54703e+07	0	6.17765e+06	0	1.14155e+07	9.25752e+06	7.26388e+06	0	7.91121e+06	9.1719e+06	9205.95	9205.95	9205.95	9205.95	1.31192e+07	9205.95	9205.95	9205.95	5.73596e+06	1.30986e+07	1.30986e+07	1.56408e+07	1.40475e+07	9205.95	9205.95	9205.95	9205.95	9205.95	9205.95	9205.95	5.7178e+06	7.74671e+07	1.13617e+08	4.83419e+07	9205.95	9205.95	9205.95	9205.95	9205.95	9205.95	9205.95	9205.95	9205.95	9205.95	9.70177e+06	9205.95	8.46383e+06	7.00625e+06	1.54703e+07	8.46383e+06	6.17765e+06	9.25752e+06	1.14155e+07	9.25752e+06	7.26388e+06	7.91121e+06	7.91121e+06	9.1719e+06	9205.95	3.28671e+06	1.18935e+07	3.51877e+06	9205.95	6.12859e+07	9205.95	9205.95	2.43235e+06	9.85104e+06	9.02704e+06	8.06455e+06	1	0.0536291	1291.94	382.228	6657.2	1	1	264.215	0.160739	980.566	876.015	1	0.0456271	0.00143528	0.355918	0.0363523	1	1	0.355918	0.065898	0.000158201	9.65169e-07	0	1	1	0	1	0	0	0	0	1	1	1	4	1
FALSE	High	LGLNRKSNDDDDEEGPR	[R].LGLNRKSNDDDDEEGPR.[G]	1xPhospho [S7(100)]	0.000893891	0.000110065	1	2	1	4	AT4G12610.2	AT4G12610.2 [254-270]	AT4G12610.2 1xPhospho [S260(100)]	transcription initiation factor IIF subunit alpha RAP74	RAP74, ATRAP74	AT4G12610.1; AT4G12610.2	2	2009.86	17		3.636e-06	3.388e-05	2.72	24.22	100	100			0.232	100	0.01	100		100	100	0.438	100	0.868	1.227	1.368	1.599	6.64	6.64			-2.11	6.64	-6.64	6.64		6.64	6.64	-1.19	6.64	-0.2	0.3	0.45	0.68	1e-17	1e-17			0.0464133	1e-17	1e-17	1e-17		1e-17	1e-17	0.279346	1e-17	0.933549	0.609357	0.456628	0.393901					100.71							64.4		69.67	79.99	39.8	69.77		62.5	95.4			269.7		297.8	108.1	118.2	134.6	113.8		17.8	21.96			86.35		103.55	31.77	73.26	19.99	103.09	0	2	2	0	0	2	0	2	3	2	3	3	0	0	0	0	0	0	91	70.6	0	104.6	143.1	0	0	0	0	0	0	0	0	0	703.7	170.2	0	0	0	0	0	0	971.8	150.2	0	0	0	172.5	138.6	88.4	0	269.1	85.4	0	172.7	166.9	236	0	146.1	141.4	0	777.7	0	0	0	0	0	0	21405.6	23984.8	0	37696.8	69289.7	0	0	0	0	0	0	0	0	0	147087	35989.5	0	0	0	0	0	0	219651	33320.1	0	0	0	82420.3	59661.1	27770.1	0	131284	34397.5	0	43307.2	87047.4	98556	0	35276	66689.8	0	211990	0	0	0	0	0	0	1.20705e+06	983894	0	1.42321e+06	1.86348e+06	0	0	0	0	0	0	0	0	0	8.6913e+06	2.4162e+06	0	0	0	0	0	0	1.20567e+07	2.08764e+06	0	0	0	2.30536e+06	1.81454e+06	1.13713e+06	0	3.57202e+06	1.10441e+06	0	2.35071e+06	2.2531e+06	3.10949e+06	0	1.97381e+06	1.89801e+06	0	1.02108e+07	9205.95	9205.95	9205.95	9205.95	9205.95	9205.95	1.20705e+06	983894	9205.95	1.42321e+06	1.86348e+06	9205.95	9205.95	9205.95	9205.95	9205.95	9205.95	9205.95	9205.95	9205.95	8.6913e+06	2.4162e+06	9205.95	9205.95	9205.95	9205.95	9205.95	9205.95	1.20567e+07	2.08764e+06	9205.95	9205.95	1.81454e+06	2.30536e+06	1.81454e+06	1.13713e+06	9205.95	3.57202e+06	1.10441e+06	9205.95	2.35071e+06	2.2531e+06	3.10949e+06	2.35071e+06	1.97381e+06	1.89801e+06	1.97381e+06	1.02108e+07	9205.95	552340	826275	9205.95	9205.95	2.78148e+06	9205.95	3.54069e+06	1.76789e+06	1.17371e+06	2.516e+06	4.01411e+06	1	0.198578	89.7545	0.00260004	302.139	1	384.609	192.038	0.421974	273.302	1.13371	1	0.323849	0.139759	0.266151	0.225015	1	0.266151	0.000329861	0.495341	1.53975e-05	0.898119	0	0	0	0	0	0	0	1	0	1	0	0	2	0
FALSE	High	ISQNYMAEGEGQRSPQLLLEGNK	[R].ISQNYMAEGEGQRSPQLLLEGNK.[E]	1xOxidation [M6]; 1xPhospho [S14(100)]	0.000703988	0.000110065	1	1	1	2	AT3G49850.1	AT3G49850.1 [185-207]	AT3G49850.1 1xPhospho [S198(100)]	telomere repeat binding factor 3	TRB3, ATTRB3, TBP2	AT3G49850.1	1	2658.22	23		3.636e-06	2.535e-05	2.48	58.27	1.091	0.667	0.669	2.285	4.635	3.034	0.835	0.467	0.52	1.37	1.186	3.023	3.342	0.587	1.433	1.466	0.94	0.13	-0.58	-0.58	1.19	2.21	1.6	-0.26	-1.1	-0.94	0.45	0.25	1.6	1.74	-0.77	0.52	0.55	-0.09	0.499272	0.630396	0.594329	0.183421	0.00752834	0.018324	0.606746	0.475443	0.45785	0.360866	0.614682	0.0968959	0.0420185	0.509946	0.215012	0.159002	0.942779	64.98	46.18	46.18	67.12	89.35	0	127.73	70.9	50.08	129.19	59.66	77.52	70.13	127.73	53.06	70.13	0	159.4	173.9	106.2	106.7	67.3	37.5	35	127.8	79.8	114.4	117	75	48.64	0.52			66.06	80.41		86.29		42.87	47.81		3	2	1	1	4	3	1	3	1	4	3	1	173.4	0	251.9	448.5	0	273.8	275.9	0	0	0	168	0	0	0	168.7	0	74.4	77.4	146.3	277.6	27.3	149.2	59.3	0	0	0	55.4	0	28	0	377.3	202	0	126.2	0	0	138.4	281.4	106.9	236.4	97.5	185	0	275.3	0	0	0	118.6	595665	0	157995	277352	0	167311	451733	0	0	0	566253	0	0	0	278573	0	20812.3	45516.5	153427	426700	39731.4	219710	62300.3	0	0	0	44476.6	0	44006.7	0	375993	339489	0	419655	0	0	204392	955667	299709	448116	170212	671711	0	539219	0	0	0	225011	1.56995e+07	0	2.02262e+07	3.52673e+07	0	2.87763e+07	2.5473e+07	0	0	0	1.52288e+07	0	0	0	1.49867e+07	0	4.75643e+06	6.38475e+06	1.38031e+07	2.46486e+07	2.34771e+06	1.47505e+07	5.86386e+06	0	0	0	5.2644e+06	0	2.41554e+06	0	3.77033e+07	1.94761e+07	0	1.17381e+07	0	0	1.26986e+07	2.60021e+07	9.62286e+06	2.17165e+07	9.23911e+06	1.73863e+07	0	2.48336e+07	0	0	0	1.0838e+07	1.56995e+07	2.02262e+07	2.02262e+07	3.52673e+07	9205.95	2.87763e+07	2.5473e+07	9205.95	9205.95	9205.95	1.52288e+07	9205.95	9205.95	9205.95	1.49867e+07	9205.95	4.75643e+06	6.38475e+06	1.38031e+07	2.46486e+07	2.34771e+06	1.47505e+07	5.86386e+06	5.86386e+06	9205.95	9205.95	5.2644e+06	9205.95	2.41554e+06	1.94761e+07	3.77033e+07	1.94761e+07	9205.95	1.17381e+07	9205.95	9205.95	1.26986e+07	2.60021e+07	9.62286e+06	2.17165e+07	9.23911e+06	1.73863e+07	1.73863e+07	2.48336e+07	9205.95	9205.95	9205.95	1.0838e+07	2.28548e+07	1.35669e+07	3.8141e+06	3.75359e+06	1.23982e+07	7.20647e+06	1.323e+06	1.97678e+07	2.94142e+06	1.751e+07	1.72113e+07	2.71641e+06	1.8434	1.8826	2.88291	0.189884	0.581251	0.106709	1.59441	0.237246	2.42976	13.0093	0.137416	0.144249	0.472073	0.55876	0.0960557	0.360884	0.0573284	0.419902	0.1304	0.0685195	0.0036466	0.0686343	0	0	0	0	0	0	0	0	0	1	0	0	1	0
FALSE	High	TSPAESLSPSHSPSPPGKR	[R].TSPAESLSPSHSPSPPGKR.[G]	3xPhospho [S8(100); S12(100); S14(100)]	0.000875139	0.000110065	1	2	5	25	AT3G63400.1	AT3G63400.1 [545-563]	AT3G63400.1 3xPhospho [S552(100); S556(100); S558(100)]	Cyclophilin-like peptidyl-prolyl cis-trans isomerase family protein		AT3G63400.1; AT3G63400.2	1	2158.86	19		3.636e-06	3.285e-05	4.56	37.14	0.707	0.835	0.591	3.388	1.547	3.422	0.79	1.114	0.732	2.397	0.484	0.83	1.302	0.454	2.017	1.718	1.775	-0.5	-0.26	-0.76	1.76	0.63	1.77	-0.34	0.16	-0.45	1.26	-1.05	-0.27	0.38	-1.14	1.01	0.78	0.83	0.690083	0.930082	0.362758	0.0180939	0.388878	0.00598	0.570977	0.576249	0.612426	0.0597888	0.481269	0.722177	0.58845	0.173033	0.0269992	0.0564552	0.0802743	66.07	69.65	61.68	92.17	85.76	101.62	51.71	124.39	120.32	97.13	114.99	72.4	83.38	32.61	73.83	72.81	79.12	192.6	136.1	172.8	113.9	61.1	88.9	50.5	144.2	37.4	73.8	62.2	66.4	27.88	73.04	63.52	69.49	87.92	78.07	89.53	7.24	86.17	19.23	18.84	34.35	3	4	4	4	4	4	4	3	4	4	4	4	149.1	255.4	181.7	0	129.6	341.7	127.1	64.6	243.3	49.8	109.1	276.3	109.5	283	105.4	63	16.2	34.5	170.5	96.1	17.4	83.9	197	83.7	10.6	37.5	139.4	60.4	0	128.5	148.3	136	5.8	30.1	41.4	92.8	72.1	67.2	56.6	89.5	65.9	51.1	52.3	75.2	88.1	37.2	70.2	55.9	1.80529e+06	592371	401695	0	1.50546e+06	735935	734046	537917	1.16142e+06	440674	1.29648e+06	528413	840903	710100	613830	538301	15924.4	71579.2	630168	520750	89007.1	435625	729532	514001	64046.7	175487	394899	286584	0	699543	520837	805494	6442.4	352878	436762	715141	375226	805192	559290	598261	405505	654684	535816	519224	522171	430496	776698	373946	4.75809e+07	8.80832e+07	5.1424e+07	0	4.20467e+07	1.26576e+08	4.13925e+07	2.20662e+07	7.58425e+07	1.66373e+07	3.48676e+07	9.69682e+07	3.40193e+07	1.0125e+08	3.30229e+07	2.06908e+07	3.63936e+06	1.00406e+07	5.6693e+07	3.00814e+07	5.2594e+06	2.92462e+07	6.86654e+07	2.79468e+07	3.12821e+06	1.20113e+07	4.67415e+07	1.93642e+07	0	4.38292e+07	5.22276e+07	4.62103e+07	1.4818e+06	9.87027e+06	1.32837e+07	2.92835e+07	2.33123e+07	2.19079e+07	1.79573e+07	2.89927e+07	2.20108e+07	1.69456e+07	1.69053e+07	2.39127e+07	2.92172e+07	1.2252e+07	2.30863e+07	1.80116e+07	4.75809e+07	8.80832e+07	5.1424e+07	5.1424e+07	4.20467e+07	1.26576e+08	4.13925e+07	2.20662e+07	7.58425e+07	1.66373e+07	3.48676e+07	9.69682e+07	3.40193e+07	1.0125e+08	3.30229e+07	2.06908e+07	3.63936e+06	1.00406e+07	5.6693e+07	3.00814e+07	5.2594e+06	2.92462e+07	6.86654e+07	2.79468e+07	3.12821e+06	1.20113e+07	4.67415e+07	1.93642e+07	4.62103e+07	4.38292e+07	5.22276e+07	4.62103e+07	1.4818e+06	9.87027e+06	1.32837e+07	2.92835e+07	2.33123e+07	2.19079e+07	1.79573e+07	2.89927e+07	2.20108e+07	1.69456e+07	1.69053e+07	2.39127e+07	2.92172e+07	1.2252e+07	2.30863e+07	1.80116e+07	5.9628e+07	5.80203e+07	5.60789e+07	4.72458e+07	2.51136e+07	3.27795e+07	2.03113e+07	4.71194e+07	1.34798e+07	2.30426e+07	1.99436e+07	2.06418e+07	2.37433	1.77002	2.76097	1.00268	1.30525	0.808777	1.87625	0.536753	0.702958	0.981897	0.438074	0.0645825	0.382287	0.134426	0.994725	0.68133	0.762806	0.118153	0.414778	0.493741	0.970635	0.000600112	0	0	0	0	0	0	0	0	0	0	1	0	1	0
FALSE	High	LQELVEFIQSQGSSNSVSESSPRR	[R].LQELVEFIQSQGSSNSVSESSPRR.[D]	1xPhospho [S21(99.4)]	0.00104783	0.000110065	1	3	2	9	AT2G01460.1	AT2G01460.1 [884-907]	AT2G01460.1 1xPhospho [S904(99.4)]	P-loop containing nucleoside triphosphate hydrolases superfamily protein		AT2G01460.2; AT2G01460.1; AT2G01460.3	1	2744.29	24		3.636e-06	4.082e-05	3.59	79.61	0.01	0.486	0.01	2.889	0.01	4.039		0.337	0.348	0.01	0.01	0.01	3.816	100		100	100	-6.64	-1.04	-6.64	1.53	-6.64	2.01		-1.57	-1.52	-6.64	-6.64	-6.64	1.93	6.64		6.64	6.64	1e-17	0.499801	1e-17	0.209507	1e-17	0.012607		0.313332	0.1584	1e-17	1e-17	1e-17	0.0271897	1e-17		1e-17	1e-17		66.07		153.79		140.7		0	0				0					385.3		187.3		133.4	45	46.4				177	225.7	101.81		97.35									52.4	2	0	2	0	1	1	1	0	0	0	1	3	0	0	286.4	1758.8	0	0	0	0	0	803.2	148.3	0	0	0	0	0	0	0	0	245.7	0	0	0	82.9	0	0	0	85.4	0	0	0	0	0	0	0	0	0	0	0	0	0	326	0	0	0	145.8	501.7	415.7	0	0	18964.3	114839	0	0	0	0	0	212713	52763.9	0	0	0	0	0	0	0	0	39873.9	0	0	0	15234.7	0	0	0	12133.6	0	0	0	0	0	0	0	0	0	0	0	0	0	124978	0	0	0	50535.6	166274	83279.7	0	0	2.42776e+06	1.46026e+07	0	0	0	0	0	8.03081e+06	1.41903e+06	0	0	0	0	0	0	0	0	2.30334e+06	0	0	0	828326	0	0	0	819852	0	0	0	0	0	0	0	0	0	0	0	0	0	3.23489e+06	0	0	0	1.43825e+06	4.94228e+06	4.01129e+06	9205.95	9205.95	2.42776e+06	1.46026e+07	9205.95	9205.95	9205.95	9205.95	9205.95	8.03081e+06	1.41903e+06	9205.95	9205.95	9205.95	9205.95	9205.95	9205.95	9205.95	9205.95	2.30334e+06	9205.95	9205.95	9205.95	828326	9205.95	9205.95	9205.95	819852	9205.95	9205.95	9205.95	9205.95	9205.95	9205.95	9205.95	9205.95	9205.95	9205.95	9205.95	9205.95	9205.95	3.23489e+06	9205.95	9205.95	4.01129e+06	1.43825e+06	4.94228e+06	4.01129e+06	4.26219e+06	9205.95	2.36706e+06	9205.95	582740	213986	211867	9205.95	9205.95	9205.95	815627	3.60078e+06	7.31406	0.0430212	11.1724	1	0.367207	0.363571	0.0157977	0.0157977	0.0430212	3.8497	391.136	0.338731	0.355918	0.306298	1	0.567022	0.564421	0.355918	0.355918	0.355918	0.495108	0.00310555	0	0	0	0	0	0	0	0	0	0	1	0	1	0
FALSE	High	MAGSAPEGTQFDAR	[-].MAGSAPEGTQFDAR.[Q]	1xMet-loss+Acetyl [N-Term]; 1xPhospho [S4(100)]	0.000803942	0.000110065	1	3	1	11	AT3G13920.4	AT3G13920.4 [1-14]	AT3G13920.4 1xMet-loss+Acetyl [N-Term]; 1xPhospho [S4(100)]	eukaryotic translation initiation factor 4A1	EIF4A1, RH4, TIF4A1	AT3G13920.4; AT3G13920.1; AT3G13920.2	0	1428.58	14		3.636e-06	2.981e-05	2.29	47.52	0.881	0.614	0.491	1.628	2.44	100	100	0.587	0.01	0.01	1.802	2.646	100	100	0.863	0.885	0.612	-0.18	-0.7	-1.03	0.7	1.29	6.64	6.64	-0.77	-6.64	-6.64	0.85	1.4	6.64	6.64	-0.21	-0.18	-0.71	0.890296	0.603875	0.239522	0.379175	0.118241	1e-17	1e-17	0.54982	1e-17	1e-17	0.230332	0.074211	1e-17	1e-17	0.79539	0.806974	0.210491	42.33	67.54	77.8	42.99	54.51			61			35.51	57.18			32.7	56.01	71.29	144	126.8	115.7	89.5	88.5	52			159.5	149.4	176.9	97.6	52.44	15.84	42.8	74.42		53.81			32.94	27.92	53.26	73.61	3	2	4	3	1	2	0	0	2	3	3	2	161.5	227.4	438.3	0	0	0	179	224.1	168.6	198.1	63.9	223	0	26.7	141.2	215.4	0	0	0	139.7	55	0	0	122.5	0	0	0	0	0	0	0	0	0	0	319.2	198.6	162.6	0	290.3	235.9	83.2	0	285.5	279.3	86.5	0	0	274.4	542858	146451	269080	0	0	0	286878	518486	223469	486321	210974	118410	0	18578.6	228376	510626	0	0	0	210288	78322.6	0	0	208857	0	0	0	0	0	0	0	0	0	0	936022	425063	235076	0	796557	437769	142233	0	812347	535665	142420	0	0	509754	1.43077e+07	2.17767e+07	3.4447e+07	0	0	0	1.61769e+07	2.12691e+07	1.45929e+07	1.83607e+07	5.67393e+06	2.17291e+07	0	2.64905e+06	1.22862e+07	1.96271e+07	0	0	0	1.21474e+07	4.62805e+06	0	0	1.13558e+07	0	0	0	0	0	0	0	0	0	0	2.84683e+07	1.74054e+07	1.4605e+07	0	2.55753e+07	2.1215e+07	7.7204e+06	0	2.563e+07	2.46699e+07	7.96887e+06	0	0	2.45531e+07	1.43077e+07	2.17767e+07	3.4447e+07	2.17767e+07	9205.95	9205.95	1.61769e+07	2.12691e+07	1.45929e+07	1.83607e+07	5.67393e+06	2.17291e+07	1.22862e+07	2.64905e+06	1.22862e+07	1.96271e+07	9205.95	9205.95	9205.95	1.21474e+07	4.62805e+06	9205.95	9205.95	1.13558e+07	9205.95	9205.95	9205.95	9205.95	9205.95	9205.95	9205.95	9205.95	9205.95	9205.95	2.84683e+07	1.74054e+07	1.4605e+07	2.1215e+07	2.55753e+07	2.1215e+07	7.7204e+06	2.46699e+07	2.563e+07	2.46699e+07	7.96887e+06	9205.95	9205.95	2.45531e+07	2.30771e+07	9.36612e+06	1.50891e+07	1.17122e+07	3.04376e+06	4.00055e+06	9205.95	9205.95	1.1473e+07	2.06526e+07	2.06726e+07	8.13509e+06	7.58176	2.34121	1639.07	1272.24	1.31435	0.00302453	0.00302453	3.76936	5.16243	2245.57	883.677	0.00817956	0.414392	0.00478099	0.015201	0.821112	0.355918	0.355918	0.311199	0.00317528	0.00306435	0.209744	1	0	1	1	0	0	0	0	1	1	0	0	5	0
FALSE	High	SYGGFDDDQR	[R].SYGGFDDDQR.[G]	1xPhospho [S1(100)]	0.000917892	0.000110065	1	1	1	2	AT1G13020.1	AT1G13020.1 [136-145]	AT1G13020.1 1xPhospho [S136(100)]	eukaryotic initiation factor 4B2	EIF4B2	AT1G13020.1	0	1239.43	10		3.636e-06	3.48e-05	2.74	33.8	100	100	100	0.01	0.979	0.699	1.173	0.474	0.597	0.372	0.796	1.331	0.813	2.312	1.15	0.805	1.582	6.64	6.64	6.64	-6.64	-0.03	-0.52	0.23	-1.08	-0.74	-1.42	-0.33	0.41	-0.3	1.21	0.2	-0.31	0.66	1e-17	1e-17	1e-17	1e-17	0.984422	0.704525	0.819884	0.359381	0.519316	0.293962	0.940385	0.576064	0.96635	0.188968	0.665012	0.785392	0.236571					43.87	36.68	49.24	64.91	50.81	64.36	58.72	3.41	31.53	49.24	16.88	43.98	16.88		87.3	78.4	82.9	188	89.2	112.2	70.6	103.2	118.7	106.1	163.3		40.13			56.72		33.96	40.2	64.15	5.44	20.43		0	2	1	1	2	1	2	3	3	3	3	1	0	0	0	0	121.8	218.4	0	0	0	0	146.5	0	154.8	0	0	0	537.5	0	229.8	0	0	0	0	166.7	0	0	164.2	268	0	86.7	197.6	132	505.3	0	173.2	192.9	204.4	0	221.9	227	139.5	0	198.3	208.4	0	0	305.2	0	0	0	0	0	138914	46184.3	0	0	0	0	171011	0	116720	0	0	0	52022.4	0	83387.4	0	0	0	0	100445	0	0	45666.5	124775	0	46319.7	68170	76786	54736	0	179569	145994	104521	0	215308	148962	84307.1	0	199553	141293	0	0	331607	0	0	0	0	0	3.87981e+06	7.94339e+06	0	0	0	0	4.59917e+06	0	4.72199e+06	0	0	0	1.18892e+07	0	7.50195e+06	0	0	0	0	5.46133e+06	0	0	5.40523e+06	8.43093e+06	0	2.90212e+06	6.83584e+06	4.40513e+06	1.25897e+07	0	5.46144e+06	5.97813e+06	6.49378e+06	0	6.91297e+06	7.21897e+06	4.57618e+06	0	6.29601e+06	6.50724e+06	0	0	9.85657e+06	0	9205.95	9205.95	9205.95	9205.95	3.87981e+06	7.94339e+06	9205.95	9205.95	9205.95	9205.95	4.59917e+06	9205.95	4.72199e+06	9205.95	9205.95	9205.95	1.18892e+07	9205.95	7.50195e+06	9205.95	9205.95	9205.95	9205.95	5.46133e+06	9205.95	9205.95	5.40523e+06	8.43093e+06	4.40513e+06	2.90212e+06	6.83584e+06	4.40513e+06	1.25897e+07	5.97813e+06	5.46144e+06	5.97813e+06	6.49378e+06	6.91297e+06	6.91297e+06	7.21897e+06	4.57618e+06	6.29601e+06	6.29601e+06	6.50724e+06	9205.95	9205.95	9.85657e+06	9205.95	9205.95	2.9604e+06	1.1567e+06	1.1874e+06	4.85239e+06	1.37224e+06	3.46364e+06	4.63706e+06	7.50185e+06	6.88467e+06	5.91886e+06	2.47105e+06	0.0018972	2.15736	0.333954	0.256068	0.282796	0.713802	0.955624	1.54601	5.01712	1.70885	0.532891	0.150135	0.521653	0.370279	0.0526561	0.323654	0.713188	0.945955	0.464558	0.00695628	0.294093	0.435516	0	0	0	0	0	0	0	0	1	0	0	0	1	0
FALSE	High	LPSVLSGLQGK	[R].LPSVLSGLQGK.[S]	1xPhospho [S6(100)]	0.00114042	0.000110065	1	1	3	6	AT1G10290.1	AT1G10290.1 [302-312]	AT1G10290.1 1xPhospho [S307(100)]	dynamin-like protein 6	ADL6, DRP2A	AT1G10290.1	0	1178.62	11		3.636e-06	4.528e-05	2.66	78.74	1.062	0.963	0.972	0.534	0.818	1.223	0.804	0.684	0.56	0.889	0.564	0.401	0.322	0.256	0.411	0.289	0.476	0.09	-0.05	-0.04	-0.91	-0.29	0.29	-0.31	-0.55	-0.84	-0.17	-0.83	-1.32	-1.63	-1.97	-1.28	-1.79	-1.07	0.454719	0.521362	0.674843	0.306958	0.7648	0.550326	0.614904	0.914168	0.350812	0.845295	0.665808	0.225534	0.186002	0.0976562	0.271774	0.128729	0.460292	95.24	102.74	100.51	85.78	51.58	86.82	73.29	47.31	67.57	48.62	56.2	40.25	82.46	69.89	50.49	69.15	62.57	91.6	96.2	109.3	127	161.2	97.1	110.4	173.9	112.3	41	26.1	53.7	93.41	39.59	70.44	70.05	45.75	49.93	46.25	37.51	31.37	47.05	60.61	70.7	4	4	4	4	4	4	4	4	3	4	4	3	66.3	32.8	302.8	114.3	72.2	68.6	154.8	115.8	166.3	205.4	31.1	64.9	14.3	84.6	172.3	183	131.9	300.2	117	177.8	82.8	207.3	95.2	89.5	144.4	85.8	128.2	41.3	200.6	220.9	136.2	88.5	106.8	119.1	0	61.9	76.1	41.2	27.1	37	13.6	49.6	15.3	40.3	56.7	51	7.2	0	166193	15763.3	138610	51600	173640	30615.8	185052	199824	164391	376181	76537.8	25683.9	22672.8	43950.6	207719	323658	26919.3	128892	89528.6	199578	87986.5	222780	73042.4	113702	180881	83120.9	75167.2	40572	230367	248921	99066.7	108609	24386.8	289118	0	98822.9	82067.4	102049	55528	51158.3	17384.5	131485	32504.7	57606.6	69642.2	122346	16527.9	0	4.38024e+06	2.34394e+06	1.77446e+07	6.56132e+06	4.84969e+06	5.26571e+06	1.0435e+07	8.19711e+06	1.0735e+07	1.42024e+07	2.05841e+06	4.71321e+06	917242	6.26673e+06	1.11749e+07	1.24405e+07	6.15213e+06	1.808e+07	8.05443e+06	1.15288e+07	5.19909e+06	1.49566e+07	6.87494e+06	6.18207e+06	8.83469e+06	5.68927e+06	8.89703e+06	2.74141e+06	1.26449e+07	1.55959e+07	9.93406e+06	6.23077e+06	5.60914e+06	8.08686e+06	0	4.04658e+06	5.09874e+06	2.77658e+06	1.78286e+06	2.47922e+06	943629	3.40332e+06	1.02554e+06	2.65306e+06	3.89672e+06	3.48199e+06	491268	0	4.38024e+06	2.34394e+06	1.77446e+07	6.56132e+06	4.84969e+06	5.26571e+06	1.0435e+07	8.19711e+06	1.0735e+07	1.42024e+07	2.05841e+06	4.71321e+06	917242	6.26673e+06	1.11749e+07	1.24405e+07	6.15213e+06	1.808e+07	8.05443e+06	1.15288e+07	5.19909e+06	1.49566e+07	6.87494e+06	6.18207e+06	8.83469e+06	5.68927e+06	8.89703e+06	2.74141e+06	1.26449e+07	1.55959e+07	9.93406e+06	6.23077e+06	5.60914e+06	8.08686e+06	5.60914e+06	4.04658e+06	5.09874e+06	2.77658e+06	1.78286e+06	2.47922e+06	943629	3.40332e+06	1.02554e+06	2.65306e+06	3.89672e+06	3.48199e+06	491268	3.48199e+06	7.75752e+06	7.18688e+06	7.92726e+06	7.69985e+06	1.09538e+07	8.30317e+06	6.5406e+06	1.11014e+07	5.83793e+06	3.03435e+06	2.00639e+06	2.83799e+06	0.708201	0.865558	1.21201	0.693592	0.758014	0.597106	1.01347	0.532957	0.365445	0.306759	0.255643	0.487774	0.682747	0.673849	0.341704	0.471729	0.192653	0.965724	0.112487	0.0667368	0.0292927	0.008407	0	0	0	0	0	0	0	0	0	1	1	0	2	0
FALSE	High	DNDVPVSYSGSGGPTK	[R].DNDVPVSYSGSGGPTK.[S]	2xPhospho [S9(100); S11(100)]	0.000799688	0.000110065	1	1	3	25	AT1G05150.1	AT1G05150.1 [559-574]	AT1G05150.1 2xPhospho [S567(100); S569(100)]	Calcium-binding tetratricopeptide family protein		AT1G05150.1	0	1739.66	16		3.636e-06	2.959e-05	3.64	50.66	1.454	1.358	1.26	0.411	0.339	0.414	0.302	1.612	1.485	1.882	0.418	0.274	0.282	0.242	1.12	0.975	1.09	0.54	0.44	0.33	-1.28	-1.56	-1.27	-1.73	0.69	0.57	0.91	-1.26	-1.87	-1.83	-2.05	0.16	-0.04	0.12	0.232414	0.287746	0.412528	0.0733424	0.000628087	0.0173077	0.000158057	0.185287	0.189246	0.115808	0.193772	0.00955752	0.0176883	0.00455756	0.541764	0.964657	0.650758	38.78	36.37	35.39	106	57.73	66.81	86.03	91.42	84.9	89.55	106	54.08	40.53	51.31	14.87	12.13	10.47	49.8	68.2	74.1	68.9	121.3	201.1	179	228.3	50.7	55.1	48.2	55.3	27.78	32.59	24.84	30.84	84.9	69.79	61.17	60.74	4.96	11.66	17.27	10.1	3	4	4	4	3	4	4	4	3	4	4	3	54.8	71.3	40.5	0	57.2	111.6	60.5	93	51	87.5	94.9	75.9	74.7	76.9	36.9	83	0	15.5	228.9	133.5	23.3	385.4	237.8	206	36.5	308.7	218.3	177.7	47.4	397	256.6	246	0	55.8	56.8	51.7	64.9	54	56.7	69.4	51.2	48.9	54.9	70.5	63.8	60.8	52.3	0	1.71032e+06	426011	230547	0	1.71221e+06	619678	899821	1.99777e+06	627655	1.99463e+06	2.90754e+06	374205	1.47872e+06	497357	554108	1.82632e+06	0	82566.5	2.18025e+06	1.86411e+06	308591	5.15554e+06	2.26959e+06	3.25778e+06	568506	3721660	1.59375e+06	2.17128e+06	676909	5.56813e+06	2.3228e+06	3755932	0	1.68519e+06	1545083	1026012	870656	1.66583e+06	1.44406e+06	1.19513e+06	811827	1.61445e+06	1.44882e+06	1.25492e+06	974670	1.81383e+06	1.49235e+06	0	4.50778e+07	6.33462e+07	2.95141e+07	0	4.78212e+07	1.0658e+08	5.07405e+07	8.19519e+07	4.09868e+07	7.53055e+07	7.81953e+07	6.86699e+07	5.98224e+07	7.0916e+07	2.981e+07	7.01987e+07	0	1.15819e+07	1.96146e+08	1.07681e+08	1.82345e+07	3.46123e+08	2.1362e+08	1.77129e+08	2.77673e+07	2.54732e+08	1.88641e+08	1.46711e+08	3.71557e+07	3.48866e+08	2.32922e+08	2.15474e+08	0	4.71361e+07	4.69923e+07	4.20129e+07	5.40927e+07	4.53244e+07	4.63651e+07	5.79178e+07	4.40658e+07	4.1788e+07	4.57112e+07	5.7795e+07	5.45361e+07	5.1622e+07	4.4358e+07	0	4.50778e+07	6.33462e+07	2.95141e+07	4.50778e+07	4.78212e+07	1.0658e+08	5.07405e+07	8.19519e+07	4.09868e+07	7.53055e+07	7.81953e+07	6.86699e+07	5.98224e+07	7.0916e+07	2.981e+07	7.01987e+07	1.07681e+08	1.15819e+07	1.96146e+08	1.07681e+08	1.82345e+07	3.46123e+08	2.1362e+08	1.77129e+08	2.77673e+07	2.54732e+08	1.88641e+08	1.46711e+08	3.71557e+07	3.48866e+08	2.32922e+08	2.15474e+08	4.69923e+07	4.71361e+07	4.69923e+07	4.20129e+07	5.40927e+07	4.53244e+07	4.63651e+07	5.79178e+07	4.40658e+07	4.1788e+07	4.57112e+07	5.7795e+07	5.45361e+07	5.1622e+07	4.4358e+07	5.1622e+07	4.5754e+07	7.17735e+07	6.57894e+07	5.76868e+07	1.05773e+08	1.88777e+08	1.54463e+08	2.08605e+08	4.57834e+07	5.0925e+07	4.734e+07	5.05345e+07	0.432569	0.380203	0.425924	0.276537	1.78474	1.46033	1.9722	0.432847	0.269763	0.306481	0.24225	0.168328	0.140281	0.117128	0.0595245	0.324001	0.453867	0.217172	0.162768	0.0872438	0.0665079	0.0494787	0	0	0	0	0	0	0	0	0	0	1	0	1	0
FALSE	High	SVSGGVTQPSEGSEEL	[R].SVSGGVTQPSEGSEEL.[-]	1xPhospho [S/T]	0.00111654	0.000110065	1	1	2	13	AT1G16850.1	AT1G16850.1 [137-152]		transmembrane protein		AT1G16850.1	0	1642.68	16		3.636e-06	4.43e-05	2.44	56.47	0.978	1.069	0.927	0.815	2.801	4.111	100	0.285	0.205	0.01	2.29	6.818	8.806	100	0.804	0.898	0.881	-0.03	0.1	-0.11	-0.29	1.49	2.04	6.64	-1.81	-2.29	-6.64	1.2	2.77	3.14	6.64	-0.32	-0.16	-0.18	0.702023	0.537732	0.826661	0.763761	0.0789956	0.00209412	1e-17	0.0714807	0.00175911	1e-17	0.245368	0.00145336	4.15958e-05	1e-17	0.449215	0.728573	0.852412	70.79	96.98	75.35	85.04	36.56	13.76		37.5	0		13.88	34.37	29.69		46.02	33.55	40.62	79	75.3	81.6	76.7	96.9	27.6	19.9		221.8	172.4	174.9	173.8	115.61	6.68	13.47	25.63		34.68			21.93	41.79	31.65	32.53	4	3	3	4	1	2	1	0	3	3	3	4	40.9	69.6	124.1	493.1	0	85.2	88.6	97	87.1	113.3	0	96	62.5	118.7	86.2	94.6	0	0	114	0	0	25.3	41.7	0	23.4	0	0	0	0	0	0	0	0	183.3	261	285.4	0	147.3	202.8	332.6	164.5	0	205.7	302.9	173.9	141.7	240.5	297.1	256186	83482.9	141961	556285	0	95006.6	264724	417982	215172	518455	0	95019.8	248404	154149	259633	417789	0	0	217944	0	0	67872	79905.9	0	73140.9	0	0	0	0	0	0	0	0	1.11158e+06	1.42595e+06	1.13827e+06	0	912419	1.03714e+06	1.15013e+06	523996	0	1.09077e+06	1.08215e+06	533390	848469	1.37687e+06	1.0283e+06	6.75212e+06	1.24136e+07	1.81736e+07	7.07357e+07	0	1.63405e+07	1.49277e+07	1.71463e+07	1.4051e+07	1.95739e+07	0	1.74369e+07	1.00493e+07	2.19795e+07	1.39678e+07	1.60587e+07	0	0	1.96073e+07	0	0	4.55666e+06	7.52095e+06	0	3.57239e+06	0	0	0	0	0	0	0	0	3.10918e+07	4.3369e+07	4.66096e+07	0	2.48254e+07	3.32997e+07	5.57374e+07	2.84424e+07	0	3.44145e+07	4.98381e+07	2.9845e+07	2.41476e+07	4.09257e+07	4.95296e+07	6.75212e+06	1.24136e+07	1.81736e+07	7.07357e+07	1.63405e+07	1.63405e+07	1.49277e+07	1.71463e+07	1.4051e+07	1.95739e+07	1.74369e+07	1.74369e+07	1.00493e+07	2.19795e+07	1.39678e+07	1.60587e+07	9205.95	9205.95	1.96073e+07	9205.95	9205.95	4.55666e+06	7.52095e+06	9205.95	3.57239e+06	9205.95	9205.95	9205.95	9205.95	9205.95	9205.95	9205.95	4.3369e+07	3.10918e+07	4.3369e+07	4.66096e+07	3.32997e+07	2.48254e+07	3.32997e+07	5.57374e+07	2.84424e+07	3.44145e+07	3.44145e+07	4.98381e+07	2.9845e+07	2.41476e+07	4.09257e+07	4.95296e+07	2.70188e+07	1.61887e+07	1.71247e+07	1.55138e+07	4.90873e+06	3.02401e+06	900001	9205.95	4.11099e+07	3.67906e+07	3.67774e+07	3.6112e+07	5.50423	5.35341	19.0274	1685.2	0.616047	0.183347	0.00187542	8.37485	12.1662	40.8637	3922.68	0.204894	0.000447131	3.01807e-05	0.000791864	0.731144	0.451537	0.355918	0.000919058	0.0026806	0.000251971	0.000703826	0	1	1	1	0	0	0	1	1	1	1	0	7	0
FALSE	High	TSSADYFYVR	[K].TSSADYFYVR.[Q]	1xPhospho [S3(100)]	0.00107025	0.000110065	1	1	2	19	AT3G13290.1	AT3G13290.1 [678-687]	AT3G13290.1 1xPhospho [S680(100)]	varicose-like protein	VCR	AT3G13290.1	0	1288.52	10		3.636e-06	4.196e-05	2.19	58.73	0.705	0.775	0.715	0.729	0.749	0.598	0.426	0.808	1.011	1.286	0.593	0.75	0.401	0.096	1.021	0.689	0.211	-0.5	-0.37	-0.48	-0.46	-0.42	-0.74	-1.23	-0.31	0.02	0.36	-0.75	-0.42	-1.32	-3.38	0.03	-0.54	-2.25	0.806923	0.882487	0.740681	0.572389	0.572868	0.401747	0.0596906	0.995112	0.713477	0.388359	0.574803	0.605372	0.24771	0.000724305	0.761309	0.311903	0.000391751	56.19	44.7	30.46	31.04	79.89	51.03	38.55	36.57	25.85	33.26	33.26	42.31	16.84	40.53	28.94	20.3	19.94	112.1	79	73.7	80.2	144.9	122.7	148	188.2	85.9	87.8	59.3	18.1	30.67	56.97	37.62	11.01	15.08	60.09	44.33	42.65	40.15	24.21	10.56		2	4	3	2	3	4	4	4	3	3	2	1	0	0	108.8	169.1	111.1	82.3	65.7	216.5	79.7	154.1	89.2	0	0	0	89.8	104.9	0	214.6	175.3	161.1	25.8	162.2	221.3	135.8	56.8	176.1	218.3	182.1	105.8	216.2	239.7	340	89.9	103.9	0	183.6	97.6	106.1	0	150.9	66.6	77.3	0	0	0	0	0	21.9	0	0	113744	174275	609760	83773.4	179295	852833	179779	644172	501045	0	0	0	247068	423491	0	210314	306271	412866	62485.5	397960	387451	393975	162503	389325	292257	408257	277412	556191	397987	952238	46899.2	575853	0	668840	240353	600815	0	476756	193680	467763	0	0	0	0	0	69259.1	0	0	1.45612e+07	2.21604e+07	1.70303e+07	1.44085e+07	1.01104e+07	3.49846e+07	1.17399e+07	2.43202e+07	1.34751e+07	0	0	0	1.32918e+07	1.62779e+07	0	2.95014e+07	2.75537e+07	2.38495e+07	3.69225e+06	2.67175e+07	3.64679e+07	2.14208e+07	7.93705e+06	2.66476e+07	3.45925e+07	2.75855e+07	1.52272e+07	3.48476e+07	3.99087e+07	5.46289e+07	1.07872e+07	1.6107e+07	0	2.73875e+07	1.49328e+07	1.63471e+07	0	2.31044e+07	1.05129e+07	1.21074e+07	0	0	0	0	0	3.33596e+06	9205.95	9205.95	1.45612e+07	2.21604e+07	1.70303e+07	1.44085e+07	1.01104e+07	3.49846e+07	1.17399e+07	2.43202e+07	1.34751e+07	1.34751e+07	9205.95	9205.95	1.32918e+07	1.62779e+07	2.75537e+07	2.95014e+07	2.75537e+07	2.38495e+07	3.69225e+06	2.67175e+07	3.64679e+07	2.14208e+07	7.93705e+06	2.66476e+07	3.45925e+07	2.75855e+07	1.52272e+07	3.48476e+07	3.99087e+07	5.46289e+07	1.07872e+07	1.6107e+07	1.6107e+07	2.73875e+07	1.49328e+07	1.63471e+07	1.63471e+07	2.31044e+07	1.05129e+07	1.21074e+07	9205.95	9205.95	9205.95	9205.95	9205.95	3.33596e+06	9.185e+06	1.91334e+07	1.57526e+07	7.39702e+06	2.71146e+07	2.20746e+07	2.41907e+07	3.61531e+07	1.75972e+07	1.76829e+07	5.65969e+06	840896	0.338748	0.866762	0.651183	0.204603	0.814124	0.892166	1.33335	0.648994	0.80105	0.233961	0.0232593	0.0191687	0.749222	0.234725	0.0205234	0.497128	0.633387	0.313931	0.0418205	0.559783	0.030435	0.00500562	1	0	0	1	0	0	0	0	0	1	1	0	4	0
FALSE	High	EESDEEDYEGGFGLFDEE	[K].EESDEEDYEGGFGLFDEE.[-]	1xPhospho [S3(100)]	0.00121518	0.000110065	1	1	1	3	AT3G11250.1	AT3G11250.1 [306-323]	AT3G11250.1 1xPhospho [S308(100)]	Ribosomal protein L10 family protein		AT3G11250.1	0	2175.74	18		3.636e-06	4.899e-05	2.58	95.44	1.392	0.709	1.072	100	2.364	100	2.076	100		100	100	0.838	100	1.673	0.755	1.177	1.324	0.48	-0.5	0.1	6.64	1.24	6.64	1.05	6.64		6.64	6.64	-0.26	6.64	0.74	-0.4	0.23	0.41	0.250131	0.919979	0.614387	1e-17	0.139964	1e-17	0.205279	1e-17		1e-17	1e-17	0.844569	1e-17	0.367411	0.888087	0.586348	0.433773	0	21.46	0		0		61.63					44.06		61.63	36.57	27.01	27.77	149.3	207.8	105.9	160.1		87.9		77.2	97.5	73.6	111.5	129.1			20.26					54.29	26.04	40.29	17.33		1	1	2	1	0	1	0	2	2	2	3	1	395.6	0	0	0	550.6	0	0	0	243	0	324.2	0	0	0	0	424.3	0	0	0	0	0	0	0	232.9	0	0	0	0	0	306.4	0	136.4	0	0	311.1	214.4	0	0	261.5	145.5	0	360.5	256.2	295.5	0	0	342	0	225675	0	0	0	301190	0	0	0	54639	0	181546	0	0	0	0	170687	0	0	0	0	0	0	0	67335.2	0	0	0	0	0	78559.1	0	38071.6	0	0	154786	77845.9	0	0	121744	45826	0	217390	123659	96142.1	0	0	178302	0	5.94797e+06	0	0	0	8.4121e+06	0	0	0	3.56801e+06	0	4.88251e+06	0	0	0	0	6.56076e+06	0	0	0	0	0	0	0	3.66109e+06	0	0	0	0	0	4.92205e+06	0	2.18413e+06	0	0	4.70767e+06	3.18762e+06	0	0	3.90887e+06	2.22081e+06	0	5.62684e+06	3.9015e+06	4.4278e+06	0	0	5.29979e+06	0	5.94797e+06	9205.95	9205.95	9205.95	8.4121e+06	9205.95	9205.95	9205.95	3.56801e+06	9205.95	4.88251e+06	9205.95	9205.95	9205.95	9205.95	6.56076e+06	9205.95	9205.95	9205.95	9205.95	9205.95	9205.95	9205.95	3.66109e+06	9205.95	9205.95	9205.95	9205.95	9205.95	4.92205e+06	9205.95	2.18413e+06	9205.95	9205.95	4.70767e+06	3.18762e+06	9205.95	9205.95	3.90887e+06	2.22081e+06	4.4278e+06	5.62684e+06	3.9015e+06	4.4278e+06	9205.95	9205.95	5.29979e+06	9205.95	1.4939e+06	2.10993e+06	2.11723e+06	1.64709e+06	9205.95	922176	9205.95	1.78115e+06	1.97843e+06	1.53702e+06	4.59599e+06	1.33185e+06	162.275	2.28799	229.985	0.924737	100.172	1	193.478	214.907	1.66673	499.241	0.74775	0.355918	0.622637	0.141706	0.949002	0.355918	1	0.179316	0.145768	0.656695	1.56217e-05	0.807356	0	0	0	0	0	0	0	0	0	1	0	0	1	0
FALSE	High	TQYSSSASVSAPFPR	[R].TQYSSSASVSAPFPR.[S]	1xPhospho [S8(99.5)]	0.000834357	0.000110065	1	1	2	5	AT1G10140.1	AT1G10140.1 [37-51]	AT1G10140.1 1xPhospho [S44(99.5)]	Uncharacterized conserved protein UCP031279		AT1G10140.1	0	1664.73	15		3.636e-06	3.107e-05	2.61	56.91	100	100	100	0.01	1.035	0.641	0.792	0.524	0.821	0.68	0.432	0.913	0.48	0.01	1.25	0.972	0.01	6.64	6.64	6.64	-6.64	0.05	-0.64	-0.34	-0.93	-0.28	-0.56	-1.21	-0.13	-1.06	-6.64	0.32	-0.04	-6.64	1e-17	1e-17	1e-17	1e-17	0.962473	0.543171	0.610434	0.330111	0.86938	0.649398	0.307385	0.946188	0.354488	1e-17	0.41798	0.905927	1e-17					12.89	6.53	25.57	21.3	21.36	26.97	80.44	10.99	12.47		72.62	60.11			111.1	107.7	107.5	204.8	107.3	168.2	134.6	78.4	98	82.4			12.16		24.14	24.81	4.76	6.23	14.96	81.95	10.81	12.86		0	3	1	3	3	2	2	3	4	2	3	0	0	0	0	0	168.4	185.9	0	145.5	0	0	163.3	0	191.1	0	116.2	163	0	354.9	310.5	212.9	0	157.3	0	168.2	0	266.4	0	244	0	204.1	241.3	179.3	367.7	96.6	61.3	146.3	0	160.3	137.6	0	101.9	0	131	124.9	0	0	0	0	0	0	0	0	476718	97650	0	295630	0	0	473242	0	357642	0	164945	339270	0	179394	279836	281360	0	199014	0	251720	0	303850	0	282034	0	270877	206634	259062	98888.6	276024	157748	274902	0	468118	331477	0	152981	0	327366	210300	0	0	0	0	0	0	0	0	1.33145e+07	1.67951e+07	0	1.21272e+07	0	0	1.27274e+07	0	1.44686e+07	0	8.87373e+06	1.30406e+07	0	2.51642e+07	2.51755e+07	1.6253e+07	0	1.33611e+07	0	1.36863e+07	0	2.07972e+07	0	1.90567e+07	0	1.69715e+07	2.07205e+07	1.48621e+07	2.27451e+07	7.72061e+06	4.79775e+06	1.12566e+07	0	1.27367e+07	1.06428e+07	0	8.30378e+06	0	1.03286e+07	9.68534e+06	0	0	0	0	9205.95	9205.95	9205.95	9205.95	1.33145e+07	1.67951e+07	1.33145e+07	1.21272e+07	9205.95	9205.95	1.27274e+07	9205.95	1.44686e+07	1.30406e+07	8.87373e+06	1.30406e+07	2.51642e+07	2.51642e+07	2.51755e+07	1.6253e+07	9205.95	1.33611e+07	9205.95	1.36863e+07	9205.95	2.07972e+07	9205.95	1.90567e+07	1.69715e+07	1.69715e+07	2.07205e+07	1.48621e+07	2.27451e+07	7.72061e+06	4.79775e+06	1.12566e+07	9205.95	1.27367e+07	1.06428e+07	9205.95	8.30378e+06	9.68534e+06	1.03286e+07	9.68534e+06	9205.95	9205.95	9205.95	9205.95	9205.95	1.38879e+07	3.18874e+06	1.23559e+07	2.29392e+07	6.76644e+06	9.96809e+06	1.73814e+07	1.163e+07	5.84948e+06	9.50075e+06	9205.95	0.000401319	2.05246	0.319895	0.710868	0.294973	0.434544	0.757717	0.506993	0.864485	0.953117	0.000529643	4.92435e-05	0.127645	0.342597	0.0263678	0.0113785	0.0804821	0.071291	0.0464296	0.86518	0.938151	7.46581e-06	1	0	0	0	1	0	0	0	0	0	1	1	2	0
FALSE	High	TSSAAIHALK	[R].TSSAAIHALK.[G]	1xPhospho [S3(100)]	0.00086133	0.000110065	1	1	1	88	AT5G47910.1	AT5G47910.1 [161-170]	AT5G47910.1 1xPhospho [S163(100)]	respiratory burst oxidase homologue D	RBOHD, ATRBOHD	AT5G47910.1	0	1078.53	10		3.636e-06	3.241e-05	2.96	26.23	0.426	0.901	0.704	0.445	0.401	0.99	0.483	0.537	0.496	0.721	0.369	0.811	0.865	0.421	1.318	1.05	0.773	-1.23	-0.15	-0.51	-1.17	-1.32	-0.01	-1.05	-0.9	-1.01	-0.47	-1.44	-0.3	-0.21	-1.25	0.4	0.07	-0.37	0.210231	0.784502	0.722547	0.140566	0.0917251	0.842292	0.0885775	0.332019	0.220647	0.803402	0.218503	0.718671	0.910891	0.248851	0.289733	0.723957	0.687024	63.8	76.37	77.98	87.36	63.15	73.56	38.44	79.83	57.1	47.51	106.55	65.23	65.27	46.52	73.39	98.56	69.96	111.6	48.7	92.5	65.8	186.3	123.5	108	149.9	76.2	100.4	80	57.2	53.75	35.21	55.48	19.47	102.3	54.39	45.89	32.53	100.55	31.97	33.03	35.01	4	4	4	4	4	4	4	4	4	4	4	4	36.8	68.8	147.8	124.4	23.6	44.6	57.8	36.6	63.1	32.6	93.1	139.4	78	54.6	54.5	54.3	767.5	138.6	134.1	172.3	158.5	32.9	82.9	126.4	110	29.6	76.6	104.7	112.8	74.5	137	169.8	257.2	29.3	56.9	70.1	83.9	82.6	50	114.8	72.3	53.8	60.8	108.7	45.6	42.4	49.4	84.2	314226	112677	230758	191489	193699	67757.8	235527	215525	212746	203243	781668	188169	422682	96719.7	224163	327596	534215	202836	349963	659233	573924	120683	216793	547913	469883	97604.8	153277	350683	441698	286273	339745	710294	200319	242475	424226	381587	308442	698234	348591	541599	314346	486600	439945	530133	190789	346580	386117	397560	8.28185e+06	1.67547e+07	2.95411e+07	2.43493e+07	5.40993e+06	1.16539e+07	1.32813e+07	8.84117e+06	1.38927e+07	7.67328e+06	2.10222e+07	3.45306e+07	1.70999e+07	1.37908e+07	1.20595e+07	1.25919e+07	1.2209e+08	2.84525e+07	3.14844e+07	3.8081e+07	3.39129e+07	8.1022e+06	2.04051e+07	2.97906e+07	2.29503e+07	6.68063e+06	1.81423e+07	2.36953e+07	2.42449e+07	1.79362e+07	3.40684e+07	4.07489e+07	4.60747e+07	6.78222e+06	1.29025e+07	1.56251e+07	1.91631e+07	1.89977e+07	1.11923e+07	2.62468e+07	1.70627e+07	1.2595e+07	1.38805e+07	2.44152e+07	1.06753e+07	9.86374e+06	1.14768e+07	1.91491e+07	8.28185e+06	1.67547e+07	2.95411e+07	2.43493e+07	5.40993e+06	1.16539e+07	1.32813e+07	8.84117e+06	1.38927e+07	7.67328e+06	2.10222e+07	3.45306e+07	1.70999e+07	1.37908e+07	1.20595e+07	1.25919e+07	1.2209e+08	2.84525e+07	3.14844e+07	3.8081e+07	3.39129e+07	8.1022e+06	2.04051e+07	2.97906e+07	2.29503e+07	6.68063e+06	1.81423e+07	2.36953e+07	2.42449e+07	1.79362e+07	3.40684e+07	4.07489e+07	4.60747e+07	6.78222e+06	1.29025e+07	1.56251e+07	1.91631e+07	1.89977e+07	1.11923e+07	2.62468e+07	1.70627e+07	1.2595e+07	1.38805e+07	2.44152e+07	1.06753e+07	9.86374e+06	1.14768e+07	1.91491e+07	1.97317e+07	9.79656e+06	1.92797e+07	1.38855e+07	5.50268e+07	2.30527e+07	1.78671e+07	2.92496e+07	2.03461e+07	1.89e+07	1.69883e+07	1.27912e+07	0.358584	0.424964	1.07906	0.474725	0.418936	0.324699	0.531552	0.369749	0.81986	0.950814	0.437313	0.174465	0.0686246	0.84628	0.0253638	0.216707	0.15404	0.305429	0.200166	0.546629	0.858901	0.0243332	0	0	0	1	0	0	0	0	0	0	1	0	2	0
FALSE	High	DFMPSDTDFSTK	[K].DFMPSDTDFSTK.[G]	1xOxidation [M3]; 1xPhospho [S5(100)]	0.00101507	0.000110065	1	3	3	62	AT3G63460.1	AT3G63460.1 [534-545]	AT3G63460.1 1xPhospho [S538(100)]	transducin family protein / WD-40 repeat family protein		AT3G63460.3; AT3G63460.1; AT3G63460.2	0	1486.54	12		3.636e-06	3.929e-05	2.8	52.01	1.27	0.964	1.304	0.523	0.823	0.604	0.751	0.761	0.951	0.826	0.503	0.53	0.446	0.47	0.805	0.654	0.74	0.34	-0.05	0.38	-0.93	-0.28	-0.73	-0.41	-0.39	-0.07	-0.28	-0.99	-0.92	-1.17	-1.09	-0.31	-0.61	-0.43	0.309875	0.764923	0.435959	0.209587	0.567532	0.314046	0.482698	0.751071	0.982315	0.886561	0.310219	0.225107	0.208799	0.168341	0.524869	0.130069	0.409049	72.44	62.56	49.93	53.18	43.55	53.95	29.45	41.3	42.09	42.24	38.93	61.58	22.96	39.36	37.81	32.85	45.38	76.6	97.3	94.2	99.9	158.9	133	116.3	141.3	93.3	73.9	53.5	61.8	56.49	31.73	36.44	22.04	41.44	41.64	42.55	20.45	21.55	49.01	26.95	34.81	3	3	4	4	2	3	3	3	3	4	4	4	59.9	181.8	93	0	118.1	188.3	107.8	0	125.3	49.7	104.2	132.7	146.7	145.6	101	97.7	0	0	260.9	142.7	0	94.2	228.6	161.5	0	130.4	268.1	141.2	0	129.3	196.4	171.5	0	113.2	78.3	120.1	93.9	26	85.7	120.8	57.4	63.7	66.1	100.5	43.2	86.3	65.3	102.9	709015	412013	200880	0	1.33958e+06	396199	607867	0	584410	429107	1.20999e+06	247861	1.10041e+06	356875	574632	814925	0	0	942205	755337	0	477725	827376	968256	0	596134	741851	654162	0	687772	674102	992528	0	1.29661e+06	808273	904363	477530	304016	827616	788910	345147	796941	661911	678005	249951	976113	705594	672397	1.8687e+07	6.12648e+07	2.57161e+07	0	3.74138e+07	6.81435e+07	3.42773e+07	0	3.81628e+07	1.62006e+07	3.25414e+07	4.54846e+07	4.45177e+07	5.08853e+07	3.09141e+07	3.13235e+07	0	0	8.47655e+07	4.36325e+07	0	3.20726e+07	7.78747e+07	5.26451e+07	0	4.08028e+07	8.78078e+07	4.42011e+07	0	4.30917e+07	6.75965e+07	5.69403e+07	0	3.62671e+07	2.45829e+07	3.70317e+07	2.96683e+07	8.27175e+06	2.65726e+07	3.8232e+07	1.87345e+07	2.06277e+07	2.08837e+07	3.12254e+07	1.39856e+07	2.77804e+07	2.09728e+07	3.2387e+07	1.8687e+07	6.12648e+07	2.57161e+07	2.57161e+07	3.74138e+07	6.81435e+07	3.42773e+07	3.74138e+07	3.81628e+07	1.62006e+07	3.25414e+07	4.54846e+07	4.45177e+07	5.08853e+07	3.09141e+07	3.13235e+07	9205.95	9205.95	8.47655e+07	4.36325e+07	5.26451e+07	3.20726e+07	7.78747e+07	5.26451e+07	4.42011e+07	4.08028e+07	8.78078e+07	4.42011e+07	5.69403e+07	4.30917e+07	6.75965e+07	5.69403e+07	3.62671e+07	3.62671e+07	2.45829e+07	3.70317e+07	2.96683e+07	8.27175e+06	2.65726e+07	3.8232e+07	1.87345e+07	2.06277e+07	2.08837e+07	3.12254e+07	1.39856e+07	2.77804e+07	2.09728e+07	3.2387e+07	3.2846e+07	4.43121e+07	3.30974e+07	3.94102e+07	3.21041e+07	5.38094e+07	5.42532e+07	5.61422e+07	3.35372e+07	2.56862e+07	2.28678e+07	2.37814e+07	1.02311	0.823501	0.610054	0.70197	1.67609	1.68991	1.74875	1.04464	0.477354	0.421502	0.423593	0.974767	0.469655	0.150129	0.0555234	0.369956	0.377156	0.294993	0.946701	0.0472068	0.0349209	0.00238027	0	0	0	0	0	0	0	0	1	1	1	0	3	0
FALSE	High	IAQENESGEEMLK	[R].IAQENESGEEMLK.[E]	1xPhospho [S7(100)]	0.000884466	0.000110065	1	1	1	15	AT2G25650.1	AT2G25650.1 [192-204]	AT2G25650.1 1xPhospho [S198(100)]	DNA-binding storekeeper protein-related transcriptional regulator		AT2G25650.1	0	1557.65	13		3.636e-06	3.347e-05	2.5	40.88	0.783	0.706	0.604	1.206	1.138	1.536	3.154	0.83	0.554	0.231	0.516	0.633	1.016	2.624	1.019	1.091	1.102	-0.35	-0.5	-0.73	0.27	0.19	0.62	1.66	-0.27	-0.85	-2.11	-0.96	-0.66	0.02	1.39	0.03	0.13	0.14	0.951026	0.799897	0.505676	0.773335	0.887457	0.34431	0.0374718	0.992077	0.258773	0.0455179	0.485106	0.525918	0.766142	0.11444	0.842336	0.735141	0.703392	26.22	18.31	42.9	0	31.85	18.31	63.98	0	0	85.12	68.54	21.47	8.91	57.02	60.18	69.55	65.1	169.2	132.4	119.4	102.3	140.3	116.4	77.7	32.4	72.3	73.7	78.9	85.1		23.86	17.34	39.31				70.41	55.16	23.22	23.43	53.81	1	3	2	2	1	1	1	2	3	4	4	2	0	0	323.1	0	0	188.3	252.8	307.2	201.5	257.9	0	0	0	0	146.8	259.8	0	0	0	267.9	222.2	0	0	0	148.4	0	0	0	106.9	35.8	0	0	0	84.6	256.9	138.1	114.9	149.8	194.8	132.2	147.8	153.8	221.4	135.7	0	108.8	242.5	0	0	0	139966	0	0	79457	285997	501441	188474	446756	0	0	0	0	167479	434652	0	0	0	284488	223343	0	0	0	175920	0	0	0	116211	38225.4	0	0	0	194326	531557	208629	117187	351389	377122	173156	178207	385699	444519	183573	0	246813	525803	0	0	0	1.79181e+07	0	0	1.36661e+07	1.61272e+07	2.05699e+07	1.23077e+07	1.68669e+07	0	0	0	0	9.01004e+06	1.67068e+07	0	0	0	1.64336e+07	1.31972e+07	0	0	0	8.59237e+06	0	0	0	6.37888e+06	2.39498e+06	0	0	0	5.43544e+06	1.61668e+07	8.54289e+06	7.28066e+06	9.5607e+06	1.21084e+07	8.39142e+06	9.67307e+06	9.9833e+06	1.40248e+07	8.45443e+06	0	7.02436e+06	1.56288e+07	0	9205.95	9205.95	1.79181e+07	9205.95	1.61272e+07	1.36661e+07	1.61272e+07	2.05699e+07	1.23077e+07	1.68669e+07	9205.95	9205.95	9205.95	9205.95	9.01004e+06	1.67068e+07	9205.95	9205.95	9205.95	1.64336e+07	1.31972e+07	9205.95	9205.95	9205.95	8.59237e+06	9205.95	9205.95	9205.95	6.37888e+06	2.39498e+06	9205.95	9205.95	8.54289e+06	5.43544e+06	1.61668e+07	8.54289e+06	7.28066e+06	9.5607e+06	1.21084e+07	8.39142e+06	9.67307e+06	9.9833e+06	1.40248e+07	8.45443e+06	9205.95	7.02436e+06	1.56288e+07	9205.95	4.48644e+06	1.66226e+07	7.29825e+06	6.43382e+06	4.11532e+06	3.30622e+06	2.155e+06	2.19807e+06	9.67201e+06	9.3353e+06	1.05339e+07	5.66789e+06	1.09018	5.02769	3.38666	2.92704	0.803393	0.523653	0.534119	2.35025	2.82356	4.88813	2.57858	0.953271	0.0100628	0.326488	0.362578	0.882925	0.686952	0.676384	0.281758	0.13165	0.0144666	0.419259	0	1	0	0	0	0	0	0	0	1	0	0	2	0
FALSE	High	SLSPRSPALQK	[R].SLSPRSPALQK.[A]	3xPhospho [S1(100); S3(100); S6(100)]	0.00103679	0.000110065	1	1	1	83	AT5G64200.1	AT5G64200.1 [251-261]	AT5G64200.1 3xPhospho [S251(100); S253(100); S256(100)]	serine/arginine-rich splicing factor-like protein%2C putative	ATSC35, SC35, At-SC35	AT5G64200.1	1	1423.58	11		3.636e-06	4.044e-05	4.17	39.19	0.98	2.649	5.552	0.495	0.923	1.804	1.087	1.065	0.832	0.967	0.754	1.371	1.444	0.133	1.975	1.036	1.3	-0.03	1.41	2.47	-1.01	-0.11	0.85	0.12	0.09	-0.27	-0.05	-0.41	0.45	0.53	-2.91	0.98	0.05	0.38	0.671621	0.0140792	1.61761e-07	0.136984	0.795622	0.131675	0.86302	0.676439	0.792409	0.938712	0.709543	0.615326	0.527957	4.38881e-05	0.00483609	0.8935	0.3897	92.95	218.96	74.55	269.42	120.77	116.78	80.83	85.15	115.5	138.19	99.17	132.81	87.25	67.93	135.16	135.39	126.81	46.7	45.7	123.6	259.1	94.2	100.3	32.3	341.2	29.7	58.6	30.2	38.6	1.77	155.23	97.04	65.56	124.26	105.18	150.89	65	142.8	128.98	145.35	55.05	2	4	4	4	2	4	4	4	3	4	4	4	31.2	0	32	0	23.5	41	10.8	369.1	286.4	273.8	25.7	23.1	120.1	37.4	257.1	271.1	0	0	16.2	251.2	326.4	19.1	14.3	241.5	269.1	34.5	13.1	13.9	242.3	221	5.1	243.5	0	10.2	20.1	227.6	29.1	39.2	40.3	298.4	20.1	20.2	20.8	236.7	16	22.3	30.7	54.9	1.08893e+06	0	203887	0	783775	254229	179714	8.85089e+06	3.93495e+06	6.9678e+06	877579	127167	2.65286e+06	269868	4.30813e+06	6.66248e+06	0	0	172684	3919129	4.81833e+06	285945	152911	4.26609e+06	4.68635e+06	463901	106516	190281	3868166	3.46137e+06	51912.8	4.1526e+06	0	343470	611114	5.04804e+06	436090	1.34986e+06	1.14523e+06	5.74021e+06	355563	744133	612182	4.70563e+06	273411	742054	977324	1.05733e+06	2.87001e+07	0	2.61011e+07	0	2.18905e+07	4.37257e+07	1.0134e+07	3.63078e+08	2.56958e+08	2.63064e+08	2.36016e+07	2.33363e+07	1.07323e+08	3.84793e+07	2.3177e+08	2.56088e+08	0	0	1.55355e+07	2.26391e+08	2.84713e+08	1.91972e+07	1.43924e+07	2.31952e+08	2.28893e+08	3.1752e+07	1.26076e+07	1.28571e+07	2.12325e+08	2.16869e+08	5.20563e+06	2.38231e+08	0	9.60711e+06	1.85865e+07	2.06706e+08	2.70937e+07	3.67273e+07	3.67702e+07	2.7818e+08	1.92999e+07	1.92609e+07	1.93147e+07	2.16717e+08	1.52983e+07	2.1119e+07	2.90496e+07	5.09277e+07	2.87001e+07	9205.95	2.61011e+07	9205.95	2.18905e+07	4.37257e+07	1.0134e+07	3.63078e+08	2.56958e+08	2.63064e+08	2.36016e+07	2.33363e+07	1.07323e+08	3.84793e+07	2.3177e+08	2.56088e+08	9205.95	9205.95	1.55355e+07	2.26391e+08	2.84713e+08	1.91972e+07	1.43924e+07	2.31952e+08	2.28893e+08	3.1752e+07	1.26076e+07	1.28571e+07	2.12325e+08	2.16869e+08	5.20563e+06	2.38231e+08	1.85865e+07	9.60711e+06	1.85865e+07	2.06706e+08	2.70937e+07	3.67273e+07	3.67702e+07	2.7818e+08	1.92999e+07	1.92609e+07	1.93147e+07	2.16717e+08	1.52983e+07	2.1119e+07	2.90496e+07	5.09277e+07	1.37049e+07	1.09707e+08	1.4174e+08	1.58415e+08	6.04862e+07	1.37564e+08	7.15276e+07	1.68158e+08	6.33715e+07	9.46929e+07	6.8648e+07	2.90986e+07	0.226579	0.7975	1.98161	0.942062	2.2743	1.18254	2.7801	1.0477	0.688357	0.959742	0.173044	0.435393	0.808997	0.446617	0.901037	0.423297	0.889881	0.21569	0.969838	0.662411	0.969465	0.0452385	0	0	0	0	0	0	0	0	0	0	1	0	1	0
FALSE	High	SSSFSMFGFPAGIDTNNEAIPEK	[R].SSSFSMFGFPAGIDTNNEAIPEK.[D]	2xPhospho [S/T]	0.001171	0.000110065	1	1	1	13	AT3G62150.3	AT3G62150.3 [679-701]		P-glycoprotein 21	PGP21	AT3G62150.3	0	2606.06	23		3.636e-06	4.671e-05	2.55	108.09	0.767	1.234	0.314	2.969	2.618	3.923	2.247	0.87	0.934	0.414	1.847	3.064	2.953	8.105	1.5	1.738	1.819	-0.38	0.3	-1.67	1.57	1.39	1.97	1.17	-0.2	-0.1	-1.27	0.89	1.62	1.56	3.02	0.59	0.8	0.86	0.830453	0.386399	0.165793	0.205453	0.264003	0.033149	0.514795	0.670315	0.906805	0.617497	0.431862	0.130775	0.0828786	0.0030938	0.281712	0.275999	0.249866	58.41	64.57	114.57	114.57	89.07	89.74	0	43.48	0	0	37.53	65.46	5.64	17.32	60.58	32.25	33.4	147.6	113.2	182.2	46.3	49.7	43.2	46.4	20.6	91.8	154.9	137.1	167	86.47	88.5	73.23			39.8			34.71	48.38	22.02	16.41	2	2	2	1	1	2	1	1	2	3	3	2	523.8	126.3	0	0	411.1	94.6	0	0	0	0	563.2	178.9	0	80.7	0	0	0	0	86.6	0	0	0	100.6	56.4	0	0	80.9	0	0	0	0	35.9	0	0	205.5	124.5	0	269.9	352.2	117.2	0	336.5	229.9	239	0	327	259	0	243422	11242.7	0	0	183225	7823.12	0	0	0	0	256918	13131.5	0	7771.74	0	0	0	0	12289.6	0	0	0	14305.2	13292.7	0	0	8796.42	0	0	0	0	8164.56	0	0	83305.4	36842.3	0	124049	133592	30072.9	0	165305	90403.1	63336.5	0	145274	110005	0	6.41571e+06	1.67174e+06	0	0	5.11738e+06	1.34552e+06	0	0	0	0	6.90956e+06	2.40974e+06	0	1.10814e+06	0	0	0	0	1.10564e+06	0	0	0	1.34645e+06	722739	0	0	1.04117e+06	0	0	0	0	468393	0	0	2.53366e+06	1.50861e+06	0	3.37515e+06	4.28929e+06	1.45738e+06	0	4.27871e+06	2.85227e+06	2.91695e+06	0	4.13453e+06	3.26974e+06	0	6.41571e+06	1.67174e+06	9205.95	9205.95	5.11738e+06	1.34552e+06	9205.95	9205.95	9205.95	9205.95	6.90956e+06	2.40974e+06	9205.95	1.10814e+06	9205.95	9205.95	9205.95	9205.95	1.10564e+06	9205.95	9205.95	9205.95	1.34645e+06	722739	9205.95	9205.95	1.04117e+06	9205.95	9205.95	9205.95	9205.95	468393	9205.95	9205.95	2.53366e+06	1.50861e+06	3.37515e+06	3.37515e+06	4.28929e+06	1.45738e+06	2.91695e+06	4.27871e+06	2.85227e+06	2.91695e+06	9205.95	4.13453e+06	3.26974e+06	9205.95	2.02647e+06	1.62033e+06	2.33443e+06	283939	283314	521899	267197	124003	1.01517e+06	3.12424e+06	3.24122e+06	1.85567e+06	7.15272	3.10468	8.73671	2.28978	1.84212	0.943115	0.437686	3.5832	5.9863	12.1304	14.9648	0.300656	0.413252	0.256084	0.610492	0.593207	0.967239	0.611182	0.320193	0.00854626	0.000461928	0.162139	0	0	0	0	0	0	0	0	1	1	0	0	2	0
FALSE	High	LSSLQSPFVTTNQK	[R].LSSLQSPFVTTNQK.[Q]	1xPhospho [S3(99.2)]	0.000825553	0.000110065	1	1	3	18	AT2G35470.1	AT2G35470.1 [58-71]	AT2G35470.1 1xPhospho [S60(99.2)]	ribosome maturation factor		AT2G35470.1	0	1629.79	14		3.636e-06	3.079e-05	1.82	61.18	0.608	0.768	0.905	0.883	1.045	0.55	1.014	0.694	1.453	0.927	0.811	0.368	0.358	0.389	0.346	0.931	0.46	-0.72	-0.38	-0.14	-0.18	0.06	-0.86	0.02	-0.53	0.54	-0.11	-0.3	-1.44	-1.48	-1.36	-1.53	-0.1	-1.12	0.514255	0.843433	0.923042	0.806102	0.936396	0.329501	0.998751	0.744679	0.317008	0.861523	0.92662	0.125581	0.160441	0.19034	0.0159696	0.94371	0.155619	92.19	84.33	93.7	77.72	39.46	61.2	82.67	52.74	51.87	80.82	69.84	56.41	81.42	111.21	83.9	37.28	88.19	117.3	98.4	92.9	146.4	90.3	92.7	168.8	120.4	98.9	28.6	105.9	39.3	77	36.98	47.29	39.17	53.15	28.72	51.59	70.07	57.48	46.38	59.99	43.52	4	4	4	4	3	3	3	4	4	4	3	4	74.7	66.5	205.6	352.9	46.1	123	117.2	92.2	99.3	97	54.1	175.1	178.8	188.6	133.8	66.6	0	216.8	95.4	90.9	0	97.9	114.9	63.1	0	314.9	178.3	111	16	198.6	181.2	89.3	120.7	150.3	21.8	90.4	24.7	37	22.5	58.7	25.6	112.7	0	111.9	26.5	73.9	40.6	42.5	559306	95338.7	281198	475895	331180	163827	418370	475020	293195	530408	397675	207066	848967	292773	481944	351833	0	277940	217980	304794	0	314301	263204	239453	0	911099	312377	325461	54994.4	668673	393694	327331	82344.6	1.0899e+06	142279	431142	79639.6	274283	137669	242618	97579.5	892076	0	478072	97224.5	528746	278178	175880	1.47413e+07	1.41765e+07	3.59984e+07	6.05135e+07	9.2497e+06	2.81771e+07	2.35917e+07	1.94861e+07	1.9146e+07	2.00251e+07	1.06951e+07	3.79984e+07	3.43455e+07	4.17453e+07	2.59277e+07	1.35235e+07	0	3.89875e+07	1.96106e+07	1.76066e+07	0	2.1101e+07	2.47735e+07	1.30193e+07	0	6.23608e+07	3.69739e+07	2.19911e+07	3.01866e+06	4.18951e+07	3.94782e+07	1.87786e+07	1.89399e+07	3.04852e+07	4.32729e+06	1.76543e+07	4.94791e+06	7.46276e+06	4.42018e+06	1.17577e+07	5.2966e+06	2.30902e+07	0	2.20175e+07	5.44004e+06	1.50482e+07	8.26846e+06	8.4715e+06	1.47413e+07	1.41765e+07	3.59984e+07	6.05135e+07	9.2497e+06	2.81771e+07	2.35917e+07	1.94861e+07	1.9146e+07	2.00251e+07	1.06951e+07	3.79984e+07	3.43455e+07	4.17453e+07	2.59277e+07	1.35235e+07	1.96106e+07	3.89875e+07	1.96106e+07	1.76066e+07	2.1101e+07	2.1101e+07	2.47735e+07	1.30193e+07	3.69739e+07	6.23608e+07	3.69739e+07	2.19911e+07	3.01866e+06	4.18951e+07	3.94782e+07	1.87786e+07	1.89399e+07	3.04852e+07	4.32729e+06	1.76543e+07	4.94791e+06	7.46276e+06	4.42018e+06	1.17577e+07	5.2966e+06	2.30902e+07	2.20175e+07	2.20175e+07	5.44004e+06	1.50482e+07	8.26846e+06	8.4715e+06	3.13574e+07	2.01262e+07	2.19662e+07	2.88855e+07	2.39538e+07	1.99987e+07	3.9575e+07	2.57926e+07	1.78517e+07	7.14714e+06	1.81054e+07	9.30706e+06	1.30908	1.00637	0.555052	1.11991	0.834885	1.65213	1.07676	0.745253	0.35738	0.457497	0.360841	0.561997	0.979414	0.133642	0.788193	0.507394	0.161041	0.866516	0.43802	0.0051353	0.0625603	0.130574	0	0	0	0	0	0	0	0	1	0	0	0	1	0
FALSE	High	SSSGGTHLLFSNETLDSTEFPR	[R].SSSGGTHLLFSNETLDSTEFPR.[Y]	3xPhospho [S11(100); T14(100); S17(99.5)]	0.00131553	0.000110065	1	1	2	22	AT4G12070.1	AT4G12070.1 [414-435]	AT4G12070.1 3xPhospho [S424(100); T427(100); S430(99.5)]	hypothetical protein		AT4G12070.1	0	2622.02	22		3.636e-06	5.38e-05	3.69	93.72	0.01	0.91	0.534	1.757	0.01	2.063	0.685	0.699	0.775	1.37	1.183	2.015	2.507	1.369	0.966	1.22	1.177	-6.64	-0.14	-0.9	0.81	-6.64	1.04	-0.55	-0.52	-0.37	0.45	0.24	1.01	1.33	0.45	-0.05	0.29	0.24	1e-17	0.73724	0.369214	0.347482	1e-17	0.103099	0.491123	0.964806	0.838034	0.411706	0.579827	0.320963	0.0583095	0.525715	0.899595	0.483425	0.551487		0	32.15	215.99		0	78.78	215.99	215.99	116.34	140.47	36.65	9.97	97.7	36.65	28.2	18.38	140.9		128.3	75.3	80.2	56.1	62.2	109.9	127.8	112.9	155.9	150.5				29.97	116.6			77.82	39.64	28.22	13.92		1	0	1	2	2	1	1	2	3	3	3	1	287.3	0	0	0	0	0	0	0	0	0	261.4	0	0	0	190.3	123.8	527	0	0	50.7	0	0	0	114.3	126.8	0	0	0	415.9	0	0	120.7	0	260.5	297.4	125.8	0	159.9	287.1	230.2	0	257.3	339.2	317.8	0	0	306.7	0	232999	0	0	0	0	0	0	0	0	0	208134	0	0	0	74250.9	70800	34801.6	0	0	18409.7	0	0	0	46978.6	51376.9	0	0	0	154539	0	0	47889.2	0	204577	210347	64941.2	0	128291	190066	103064	0	220655	232811	147015	0	0	227334	0	6.14099e+06	0	0	0	0	0	0	0	0	0	5.59756e+06	0	0	0	3.99456e+06	2.72136e+06	7.95355e+06	0	0	1.06345e+06	0	0	0	2.55428e+06	2.50938e+06	0	0	0	8.48268e+06	0	0	2.74735e+06	0	5.72218e+06	6.39751e+06	2.6592e+06	0	3.49059e+06	6.10252e+06	4.99464e+06	0	5.71136e+06	7.3453e+06	6.77074e+06	0	0	6.75718e+06	0	6.14099e+06	9205.95	9205.95	9205.95	9205.95	9205.95	9205.95	9205.95	9205.95	9205.95	5.59756e+06	9205.95	9205.95	9205.95	3.99456e+06	2.72136e+06	7.95355e+06	9205.95	9205.95	1.06345e+06	9205.95	9205.95	9205.95	2.55428e+06	2.50938e+06	9205.95	9205.95	9205.95	8.48268e+06	9205.95	9205.95	2.74735e+06	5.72218e+06	5.72218e+06	6.39751e+06	2.6592e+06	4.99464e+06	3.49059e+06	6.10252e+06	4.99464e+06	6.77074e+06	5.71136e+06	7.3453e+06	6.77074e+06	9205.95	9205.95	6.75718e+06	9205.95	1.54215e+06	9205.95	1.40629e+06	1.68358e+06	2.25885e+06	645474	634249	2.81211e+06	5.12527e+06	4.8956e+06	6.64954e+06	1.6962e+06	0.682715	0.0142623	2.21726	0.59869	0.285753	0.280784	1.24493	2.26897	7.5845	10.4841	0.603176	0.779954	0.355918	0.631945	0.631482	0.454353	0.450622	0.848107	0.219206	0.00220445	0.000150047	0.684396	0	0	0	0	0	0	0	0	1	1	0	0	2	0
FALSE	High	IGIWQYGDIESDDEDTGPAR	[R].IGIWQYGDIESDDEDTGPAR.[K]	2xPhospho [S11(100); T16(100)]	0.000999073	0.000110065	1	2	2	8	AT5G07350.1	AT5G07350.1 [965-984]	AT5G07350.1 2xPhospho [S975(100); T980(100)]	TUDOR-SN protein 1	Tudor1, AtTudor1, TSN1	AT5G07350.1; AT5G07350.2	0	2396.93	20		3.636e-06	3.868e-05	3.59	87.74	0.778	0.773	0.546	1.621	1.274	2.154	1.352	0.99	0.582	0.794	0.791	0.588	1.211	0.01	0.735	0.892	0.01	-0.36	-0.37	-0.87	0.7	0.35	1.11	0.44	-0.02	-0.78	-0.33	-0.34	-0.77	0.28	-6.64	-0.44	-0.17	-6.64	0.925018	0.964441	0.397917	0.397239	0.676061	0.113602	0.696486	0.597963	0.47562	0.913391	0.854951	0.509009	0.563301	1e-17	0.840514	0.91167	1e-17	0	39.38	0	54.13	63.9	35.34	8.72	44.69	48.58	45	45.94	45.67	14.54		43.06	22.13		188.4	146.5	145.7	102.9	116.2	115	67.7	76.1	91.9	67.6	82				36.3		48.5	55.97	15.23	29	22.99	45.78	13.95		1	1	2	1	2	2	2	3	2	2	2	0	423.9	0	0	0	329.6	0	0	0	252.1	0	426.2	0	0	0	231.5	0	0	0	182.9	373.8	0	0	170.2	393.3	0	0	169.6	136.6	0	266.4	161.7	171.2	0	0	175.5	243.6	0	0	212.7	108.7	0	0	167	203.5	0	0	0	0	261812	0	0	0	195238	0	0	0	61384	0	258400	0	0	0	68759	0	0	0	34483.3	103339	0	0	32165.9	123131	0	0	24499.6	33042.3	0	73969.6	28972.1	51732.5	0	0	94516.1	95775.4	0	0	107227	37047.4	0	0	87282	71704	0	0	0	0	6.9004e+06	0	0	0	5.45291e+06	0	0	0	4.00847e+06	0	6.9494e+06	0	0	0	3.69911e+06	0	0	0	3.10229e+06	5.96946e+06	0	0	3.02753e+06	6.69474e+06	0	0	2.89985e+06	2.23264e+06	0	4.6345e+06	2.90521e+06	2.96784e+06	0	0	2.87462e+06	3.92179e+06	0	0	3.44276e+06	1.79538e+06	0	0	2.75379e+06	3.30231e+06	0	0	0	0	6.9004e+06	9205.95	9205.95	9205.95	5.45291e+06	9205.95	9205.95	9205.95	4.00847e+06	9205.95	6.9494e+06	9205.95	9205.95	9205.95	3.69911e+06	9205.95	9205.95	9205.95	3.10229e+06	5.96946e+06	9205.95	9205.95	3.02753e+06	6.69474e+06	9205.95	9205.95	2.89985e+06	2.23264e+06	2.96784e+06	4.6345e+06	2.90521e+06	2.96784e+06	9205.95	9205.95	2.87462e+06	3.92179e+06	9205.95	9205.95	3.44276e+06	1.79538e+06	9205.95	9205.95	2.75379e+06	3.30231e+06	9205.95	9205.95	9205.95	9205.95	1.73201e+06	1.37013e+06	2.74407e+06	931681	2.27254e+06	2.43517e+06	1.28772e+06	3.36885e+06	1.70371e+06	1.31414e+06	1.51863e+06	9205.95	0.762145	0.562643	2.13095	0.276558	1.07156	0.566645	1.48241	0.749692	0.539649	1.17931	0.00273267	0.817359	0.628771	0.460766	0.0531219	0.941846	0.564745	0.490386	0.755812	0.55412	0.848226	0.000209409	0	0	0	0	0	0	0	0	0	0	1	0	1	0
FALSE	High	DGESAIRPSLPTETSDRKPDELDGSDKDPK	[K].DGESAIRPSLPTETSDRKPDELDGSDKDPK.[N]	1xPhospho [T/S]	0.00109315	0.000110065	1	2	1	2	AT3G21290.1	AT3G21290.1 [822-851]		dentin sialophosphoprotein-like protein		AT3G21290.2; AT3G21290.1	2	3335.53	30		3.636e-06	4.306e-05	3.84	50.72	0.475	0.577	0.277	2.322	2.361	2.468	0.812	0.557	0.66	0.944	1.342	1.618	1.568	0.883	0.742	0.914	0.753	-1.07	-0.79	-1.85	1.22	1.24	1.3	-0.3	-0.84	-0.6	-0.08	0.42	0.69	0.65	-0.18	-0.43	-0.13	-0.41	0.261396	0.458024	0.00798107	0.130766	0.108867	0.0395281	0.681791	0.474405	0.483647	0.860143	0.477097	0.363153	0.393019	0.947267	0.492524	0.877802	0.592694	38.64	35	100.36	147.4	55.11	38.37	114.03	130.54	132.44	132.33	147.4	68.66	69.62	61.1	44.02	48.71	62.96	206.8	117.2	145	68.3	89.1	49.6	58.8	84	119.5	78.3	109.2	74.2	28.51	41.96	25.37	92.76	171.55	63.72	43.82	17.17	36.53	25.84	44.69	49.85	3	2	3	2	3	2	3	2	3	4	4	4	0	48.8	52.6	80.4	21.9	0	40.4	0	27.6	0	46.4	36.9	0	0	38.1	7.9	2.4	3902.8	0	22.6	20.5	7.8	0	0	14.9	10.6	0	25	18.9	24.1	0	0	0	16	35.1	30.4	15	27.7	21.2	18.7	9	34.6	29.1	26.5	11.6	35.6	23.7	15	0	274504	281777	425210	617524	0	566075	0	319945	0	1.33724e+06	170923	0	0	537385	163746	5773.17	19622218	0	297528	254936	97707.5	0	0	219136	120226	0	287276	254340	318550	0	0	0	455820	898346	567845	189750	804683	507452	303416	134054	1.07551e+06	722827	443523	167285	1.00052e+06	637203	243094	0	4.08177e+07	3.60724e+07	5.40686e+07	1.72472e+07	0	3.19207e+07	0	2.08929e+07	0	3.59638e+07	3.13659e+07	0	0	2.89103e+07	6.29397e+06	1.3194e+06	2.75247e+09	0	1.71869e+07	1.50641e+07	6.5597e+06	0	0	1.07032e+07	8.22893e+06	0	1.9411e+07	1.39608e+07	1.99585e+07	0	0	0	1.27496e+07	2.73224e+07	2.3252e+07	1.17889e+07	2.1894e+07	1.6293e+07	1.4704e+07	7.27644e+06	2.78382e+07	2.28056e+07	2.04263e+07	9.36019e+06	2.84751e+07	1.894e+07	1.1709e+07	4.08177e+07	4.08177e+07	3.60724e+07	5.40686e+07	1.72472e+07	9205.95	3.19207e+07	9205.95	2.08929e+07	3.13659e+07	3.59638e+07	3.13659e+07	9205.95	9205.95	2.89103e+07	6.29397e+06	1.3194e+06	2.75247e+09	1.71869e+07	1.71869e+07	1.50641e+07	6.5597e+06	9205.95	9205.95	1.07032e+07	8.22893e+06	1.07032e+07	1.9411e+07	1.39608e+07	1.99585e+07	9205.95	9205.95	2.3252e+07	1.27496e+07	2.73224e+07	2.3252e+07	1.17889e+07	2.1894e+07	1.6293e+07	1.4704e+07	7.27644e+06	2.78382e+07	2.28056e+07	2.04263e+07	9.36019e+06	2.84751e+07	1.894e+07	1.1709e+07	4.29441e+07	1.22966e+07	2.98971e+07	8.80568e+06	6.97041e+08	5.41055e+06	1.22616e+07	8.48442e+06	2.1644e+07	1.617e+07	1.95867e+07	1.71211e+07	0.0616092	2.2727	2.43828	1.03786	0.00776217	0.0175909	0.0121721	0.0310513	2.9886	1.5974	2.01794	0.376614	0.448161	0.00466182	0.971137	0.351725	0.356164	0.353719	0.362323	0.0411747	0.195135	0.24028	0	0	1	0	0	0	0	0	1	0	0	0	2	0
FALSE	High	KSASFHTLDELEVR	[R].KSASFHTLDELEVR.[A]	2xPhospho [S2(100); S4(100)]	0.000791245	0.000110065	1	1	1	6	AT1G64500.1	AT1G64500.1 [112-125]	AT1G64500.1 2xPhospho [S113(100); S115(100)]	Glutaredoxin family protein		AT1G64500.1	1	1791.77	14		3.636e-06	2.923e-05	3.16	65.95	0.01	0.847	0.814	1.003	0.01	1.257	0.782	0.998	0.675	1.044	1.231	1.015	0.85	0.01	0.823	0.466	0.01	-6.64	-0.24	-0.3	0	-6.64	0.33	-0.35	0	-0.57	0.06	0.3	0.02	-0.23	-6.64	-0.28	-1.1	-6.64	1e-17	0.806054	0.989416	0.940042	1e-17	0.498371	0.667603	0.653599	0.739802	0.603386	0.52859	0.919902	0.996434	1e-17	0.757688	0.0866787	1e-17		19.42	0	0		30.77	15.21	57.43	35.07	15.21	0	57.43	35.07		0	0		130.7		110.7	106.4	130.4	130.1	88.1	136.1	160.5	132.1	74.8				18.37			51.08	32.55	51.82					1	0	2	1	1	2	2	3	1	1	1	0	358.7	0	0	0	0	0	0	0	266.6	0	346.2	0	0	0	292.1	0	0	0	357.7	0	0	521.3	244.6	0	0	0	305.4	191.1	373.4	411.7	0	122.9	0	440.5	0	0	0	362.5	0	0	0	205.3	0	0	0	0	0	0	217356	0	0	0	0	0	0	0	63687.2	0	205923	0	0	0	85128.2	0	0	0	66179.2	0	0	135440	45356.6	0	0	0	43301	45364.7	103668	112165	0	36455	0	258482	0	0	0	217265	0	0	0	131543	0	0	0	0	0	0	5.7287e+06	0	0	0	0	0	0	0	4.15887e+06	0	5.53809e+06	0	0	0	4.57974e+06	0	0	0	5.95381e+06	0	0	9.09293e+06	4.26908e+06	0	0	0	5.12525e+06	3.06524e+06	5.69036e+06	7.02757e+06	0	2.09139e+06	0	7.22995e+06	0	0	0	5.91141e+06	0	0	0	3.40482e+06	0	0	0	0	0	0	5.7287e+06	9205.95	9205.95	9205.95	9205.95	9205.95	9205.95	9205.95	4.15887e+06	9205.95	5.53809e+06	9205.95	9205.95	9205.95	4.57974e+06	9205.95	9205.95	9205.95	5.95381e+06	9205.95	9205.95	9.09293e+06	4.26908e+06	9205.95	9205.95	9205.95	5.12525e+06	3.06524e+06	5.69036e+06	7.02757e+06	5.69036e+06	2.09139e+06	9205.95	7.22995e+06	9205.95	9205.95	9205.95	5.91141e+06	9205.95	9205.95	9205.95	3.40482e+06	9205.95	9205.95	9205.95	9205.95	9205.95	9205.95	1.43908e+06	9205.95	2.42884e+06	1.15184e+06	1.49536e+06	3.3451e+06	2.05223e+06	5.12492e+06	1.81439e+06	1.48476e+06	858110	9205.95	0.962365	0.00275207	1.18352	0.224753	2.23699	1.3724	3.42722	1.21335	0.44386	0.418136	0.00179631	0.979115	0.173967	0.849192	0.0434861	0.507345	0.784098	0.0938656	0.895934	0.504073	0.459977	0.00291035	0	0	0	1	0	0	0	0	0	0	1	0	2	0
FALSE	High	ADSEPINLSR	[R].ADSEPINLSR.[N]	1xPhospho [S3(100)]	0.000843254	0.000110065	1	1	1	5	AT5G58530.1	AT5G58530.1 [76-85]	AT5G58530.1 1xPhospho [S78(100)]	Glutaredoxin family protein		AT5G58530.1	0	1181.52	10		3.636e-06	3.147e-05	3.1	43.32	1.182	0.992	1.28	2.138	1.578	0.479	0.631	1.557	4.605	3.674	1.032	0.801	0.477	0.409	1.71	2.341	1.579	0.24	-0.01	0.36	1.1	0.66	-1.06	-0.66	0.64	2.2	1.88	0.05	-0.32	-1.07	-1.29	0.77	1.23	0.66	0.464993	0.617837	0.403811	0.240847	0.469408	0.231839	0.294938	0.180002	0.00173861	0.0076262	0.706172	0.724968	0.274794	0.235511	0.130099	0.014964	0.274178	53.49	64.03	57.16	50.83	24.4	77.51	24.64	54.5	84.43	44.02	49.82	33.57	52.85	82.36	18.77	27.99	69.22	83.7	127.2	93.8	119.5	38.9	80.6	195.8	200.8	40.2	63	93.1	63.4	46.36	34.62	43.87	23.17	50.79	44.4	62.75	31.26	19.06	12.16	21.8	73.19	4	3	4	4	2	3	4	4	2	4	4	4	72.9	51.3	152.7	125.2	0	74.1	150.7	145.1	158.7	118.5	47.7	96.8	144.6	91.4	163.4	128.6	30.5	0	64.7	0	40.8	0	92	110.1	196.3	36.3	348.7	254.4	232.3	226.1	108.1	243.1	0	0	40	52.5	69	70.8	73	89	89.2	144.7	98.3	114.9	99.2	2.1	99.5	52.8	377902	50935.4	144542	116826	0	68344.2	372378	517802	324395	448581	242850	79226.5	475211	98196.9	407473	470116	12869.8	0	102349	0	89602.4	0	145919	289432	508443	72754	422864	516430	551572	526883	162552	616738	0	0	180903	173175	153852	363199	308711	254676	235193	792937	431307	339738	251767	10384.8	471664	151108	9.96011e+06	7.57389e+06	1.85039e+07	1.48553e+07	0	1.17547e+07	2.09982e+07	2.12411e+07	2.11835e+07	1.69358e+07	6.5312e+06	1.45387e+07	1.9225e+07	1.40015e+07	2.19213e+07	1.807e+07	2.94125e+06	0	9.20781e+06	0	5.29457e+06	0	1.37343e+07	1.57367e+07	2.48337e+07	4.9797e+06	5.00515e+07	3.48946e+07	3.0276e+07	3.30114e+07	1.63002e+07	3.53816e+07	0	0	5.502e+06	7.09113e+06	9.55862e+06	9.88203e+06	9.91188e+06	1.2342e+07	1.27662e+07	2.05241e+07	1.3608e+07	1.56466e+07	1.40872e+07	295555	1.40196e+07	7.27833e+06	9.96011e+06	7.57389e+06	1.85039e+07	1.48553e+07	2.09982e+07	1.17547e+07	2.09982e+07	2.12411e+07	2.11835e+07	1.69358e+07	6.5312e+06	1.45387e+07	1.9225e+07	1.40015e+07	2.19213e+07	1.807e+07	2.94125e+06	9205.95	9.20781e+06	9205.95	5.29457e+06	1.37343e+07	1.37343e+07	1.57367e+07	2.48337e+07	4.9797e+06	5.00515e+07	3.48946e+07	3.0276e+07	3.30114e+07	1.63002e+07	3.53816e+07	9205.95	9205.95	5.502e+06	7.09113e+06	9.55862e+06	9.88203e+06	9.91188e+06	1.2342e+07	1.27662e+07	2.05241e+07	1.3608e+07	1.56466e+07	1.40872e+07	295555	1.40196e+07	7.27833e+06	1.27233e+07	1.87481e+07	1.47973e+07	1.83044e+07	3.04187e+06	1.2125e+07	2.86899e+07	2.87423e+07	3.15289e+06	1.04236e+07	1.56362e+07	8.92017e+06	4.18273	1.54624	0.515767	0.636847	3.98602	9.43166	9.44889	1.0365	0.859684	0.545008	0.31035	0.025344	0.0909953	0.211708	0.0629818	0.02892	0.0382807	0.00172812	0.970153	0.507178	0.223184	0.0104009	1	0	0	0	1	1	1	0	0	0	1	3	2	1
FALSE	High	LLPQGSSGIMSGK	[R].LLPQGSSGIMSGK.[T]	1xPhospho [S6(99.6)]	0.00118973	0.000110065	1	2	1	2	AT5G57870.1	AT5G57870.1 [555-567]	AT5G57870.1 1xPhospho [S560(99.6)]	MIF4G domain-containing protein / MA3 domain-containing protein	eIFiso4G1	AT5G57870.1; AT5G57870.2	0	1354.64	13		3.636e-06	4.757e-05	1.83	43.79				0.01		0.01	0.01	0.01	0.659	0.686	0.275	100	0.351	0.01	0.629	0.849	0.01				-6.64		-6.64	-6.64	-6.64	-0.6	-0.54	-1.86	6.64	-1.51	-6.64	-0.67	-0.24	-6.64				1e-17		1e-17	1e-17	1e-17	0.474154	0.715672	0.119794	1e-17	0.22391	1e-17	0.443959	0.8374	1e-17									52.95	62.04	59.04		40.44		64.49	56.95						382.3		277.4	262.3	114.7	72.1	91.2						30.98		48.95	45.09	56.41		13.34		0	0	0	0	3	0	4	4	2	1	3	0	0	0	0	0	0	0	0	0	0	0	0	0	0	0	0	0	0	677.8	461.2	374.4	0	0	0	0	111.3	468.6	289.5	387	152.4	509.3	314.1	319	211.1	0	0	90.7	0	0	0	87	0	110	133	103.8	0	0	0	0	0	0	0	0	0	0	0	0	0	0	0	0	0	0	0	0	0	335964	407604	485097	0	0	0	0	161011	524058	196036	438689	202099	662796	263806	451813	55664	0	0	167142	0	0	0	138995	0	336583	325902	171322	0	0	0	0	0	0	0	0	0	0	0	0	0	0	0	0	0	0	0	0	0	4.71268e+07	3.66701e+07	2.80219e+07	0	0	0	0	7.86417e+06	3.58695e+07	2.32034e+07	2.96417e+07	1.10933e+07	4.15269e+07	2.64535e+07	2.59201e+07	1.28031e+07	0	0	6.84409e+06	0	0	0	6.73594e+06	0	8.71199e+06	1.02824e+07	7.89021e+06	0	0	0	0	9205.95	9205.95	9205.95	9205.95	9205.95	9205.95	9205.95	9205.95	9205.95	9205.95	9205.95	9205.95	9205.95	9205.95	9205.95	9205.95	3.66701e+07	4.71268e+07	3.66701e+07	2.80219e+07	9205.95	9205.95	9205.95	9205.95	7.86417e+06	3.58695e+07	2.32034e+07	2.96417e+07	1.10933e+07	4.15269e+07	2.64535e+07	2.59201e+07	1.28031e+07	9205.95	9205.95	6.84409e+06	9205.95	9205.95	9205.95	6.73594e+06	8.71199e+06	8.71199e+06	1.02824e+07	7.89021e+06	9205.95	9205.95	9205.95	9205.95	9205.95	9205.95	9205.95	9205.95	3.71222e+07	9205.95	2.41447e+07	2.62484e+07	4.91641e+06	1.69089e+06	8.89914e+06	9205.95	0.00024799	1	0.000381282	0.000350724	0.00024799	0.650411	0.707082	0.132438	183.674	0.368575	0.000350724	7.77483e-05	1	0.00699838	0.00554236	7.77483e-05	0.120288	0.189016	0.000647371	0.355918	0.0448359	0.00554236	1	0	1	1	1	0	0	1	0	1	1	1	6	0
FALSE	High	SLLGSVDDASITDIHPR	[K].SLLGSVDDASITDIHPR.[-]	1xPhospho [S10(100)]	0.00116482	0.000110065	1	1	1	8	AT4G23180.1	AT4G23180.1 [653-669]	AT4G23180.1 1xPhospho [S662(100)]	cysteine-rich RLK (RECEPTOR-like protein kinase) 10	CRK10, RLK4	AT4G23180.1	0	1875.88	17		3.636e-06	4.652e-05	2.86	77.18	0.916	0.776	1.122	1.719	0.575	0.944	1.027	1.99	0.798	1.818	0.642	0.136	0.33	0.01	0.363	0.661	0.01	-0.13	-0.37	0.17	0.78	-0.8	-0.08	0.04	0.99	-0.33	0.86	-0.64	-2.88	-1.6	-6.64	-1.46	-0.6	-6.64	0.656734	0.831067	0.463373	0.47052	0.3705	0.916063	0.992311	0.0574757	0.894484	0.151395	0.799723	0.00600566	0.340873	1e-17	0.212661	0.720732	1e-17	99.91	92.16	103.36	40.81	121.27	126.67	94.08	96.59	111.93	58.67	53.2	102.98	128.24		98.29	138.78		152.9	140.1	118.6	171.5	88.9	177	59.9	175.5	57.1	20.7	37.7		39.96	96.51	89	79.49	48.84	100.69	132.32	41.09	3.58	96.9	113.75		2	4	4	4	2	3	3	3	2	3	4	0	106.1	0	0	189.6	71.6	15.3	235.9	404.4	148.4	303.1	81.6	17.6	126.9	26.5	199.5	365.5	0	0	57.5	118.3	0	537.6	53.7	164.2	0	499.6	55.6	38	0	231.7	97.1	162.8	0	0	54.3	51.6	73.2	0	19.2	11.6	73.9	182.7	8.9	16.6	0	0	0	0	155357	0	0	50015.2	100549	3981.69	164777	407617	85679	324195	117251	4076.04	117854	8054.25	140549	377503	0	0	25730	77536.4	0	337562	24063.9	121915	0	282703	19034.6	21774.2	0	152586	41256	116668	0	0	69374.5	48139.8	46111.3	0	22987.8	9351.75	55041.5	282874	11014	13849.8	0	0	0	0	4.09465e+06	0	0	6.3598e+06	2.80828e+06	684825	9.29168e+06	1.67211e+07	5.59497e+06	1.22397e+07	3.15336e+06	747988	4.76787e+06	1.14842e+06	7.56127e+06	1.45102e+07	0	0	2.3148e+06	4.47894e+06	0	2.26626e+07	2.26495e+06	6.62865e+06	0	1.93498e+07	2.253e+06	1.47126e+06	0	9.56015e+06	4.13701e+06	6.69315e+06	0	0	2.10996e+06	1.97122e+06	2.86484e+06	0	738077	453202	2.98764e+06	7.32183e+06	347498	637850	0	0	0	0	4.09465e+06	9205.95	9205.95	6.3598e+06	2.80828e+06	684825	9.29168e+06	1.67211e+07	5.59497e+06	1.22397e+07	3.15336e+06	747988	4.76787e+06	1.14842e+06	7.56127e+06	1.45102e+07	9205.95	9205.95	2.3148e+06	4.47894e+06	6.62865e+06	2.26626e+07	2.26495e+06	6.62865e+06	2.253e+06	1.93498e+07	2.253e+06	1.47126e+06	6.69315e+06	9.56015e+06	4.13701e+06	6.69315e+06	9205.95	9205.95	2.10996e+06	1.97122e+06	2.86484e+06	738077	738077	453202	2.98764e+06	7.32183e+06	347498	637850	9205.95	9205.95	9205.95	9205.95	2.61822e+06	7.37648e+06	5.43401e+06	6.99694e+06	1.70304e+06	9.54622e+06	6.33176e+06	6.77086e+06	1.0249e+06	1.19855e+06	2.82371e+06	9205.95	1.53738	0.772711	0.858214	1.03339	5.60541	3.71792	3.97576	0.601806	0.125552	0.445959	0.00135964	0.648183	0.71956	0.863386	0.943077	0.140343	0.340735	0.0167031	0.599342	0.114692	0.477575	0.000881882	0	0	0	0	0	0	1	0	0	0	1	1	1	1
FALSE	High	SLLPLLDAAENESEDGSQGLPESDEK	[K].SLLPLLDAAENESEDGSQGLPESDEK.[N]	2xPhospho [S13(100); S17(100)]	0.00104783	0.000110065	1	1	2	18	AT5G16720.1	AT5G16720.1 [574-599]	AT5G16720.1 2xPhospho [S586(100); S590(100)]	caldesmon-like protein (Protein of unknown function%2C DUF593)		AT5G16720.1	0	2903.21	26		3.636e-06	4.101e-05	2.93	104.26	5.461	2.361	3.081	0.511	5.31	1.163	2.49	0.526	1.038	0.766	0.771	2.325	1.467	2.046	1.718	1.861	2.108	2.45	1.24	1.62	-0.97	2.41	0.22	1.32	-0.93	0.05	-0.39	-0.38	1.22	0.55	1.03	0.78	0.9	1.08	2.03996e-05	0.0218115	0.0142959	0.264047	0.000830064	0.554149	0.107574	0.535719	0.744002	0.949488	0.950296	0.18704	0.366363	0.243046	0.0998131	0.0898915	0.0435578	0	153.7	16.77	21.95	11.74	125.15	33.87	20.28	20.33	35.36	69.68	26.03	20.15	38.45	76.43	70.26	70.52	42.6	232.8	100.7	131.4	83.4	43.9	80.1	63.8	64.3	102	119.6	135.5			101.78	34.96	20.72	11.16	21.64	37.68	61.51	52.34	11.54	9.62	1	1	2	3	2	2	3	2	3	4	2	3	0	67.5	0	0	368.8	0	0	0	64.4	0	395	0	343.5	0	184.5	208.1	0	0	113.9	153	64.2	0	0	75.2	168.3	126.9	0	111.6	132.8	0	0	76.9	0	53.2	194.1	101.8	168.1	155.2	347.1	115.7	0	0	205.6	174.6	227.6	214.5	187.9	0	0	28503.3	0	0	779327	0	0	0	55918.5	0	854300	0	479883	0	195562	323346	0	0	76639.7	150944	59903.6	0	0	83968.4	185354	108030	0	96299	134085	0	0	82964	0	113522	373076	142783	159294	338160	624307	140714	0	0	383444	219430	245447	451982	378485	0	0	4.23833e+06	0	0	2.17663e+07	0	0	0	3.65156e+06	0	2.29755e+07	0	1.9414e+07	0	1.05209e+07	1.24285e+07	0	0	6.89488e+06	8.7194e+06	3.53968e+06	0	0	4.56545e+06	9.05315e+06	7.39421e+06	0	6.50682e+06	7.35998e+06	0	0	4.75956e+06	0	3.1753e+06	1.13468e+07	5.84665e+06	9.89672e+06	9.20076e+06	2.00449e+07	6.81926e+06	0	0	1.20979e+07	1.01058e+07	1.37336e+07	1.28635e+07	1.125e+07	0	9205.95	4.23833e+06	9205.95	9205.95	2.17663e+07	9205.95	9205.95	9205.95	3.65156e+06	9205.95	2.29755e+07	9205.95	1.9414e+07	1.24285e+07	1.05209e+07	1.24285e+07	9205.95	9205.95	6.89488e+06	8.7194e+06	3.53968e+06	9205.95	9205.95	4.56545e+06	9.05315e+06	7.39421e+06	7.39421e+06	6.50682e+06	7.35998e+06	9205.95	9205.95	4.75956e+06	5.84665e+06	3.1753e+06	1.13468e+07	5.84665e+06	9.89672e+06	9.20076e+06	2.00449e+07	6.81926e+06	9205.95	9205.95	1.20979e+07	1.01058e+07	1.37336e+07	1.28635e+07	1.125e+07	1.28635e+07	1.06649e+06	5.44847e+06	6.66138e+06	1.3698e+07	3.90817e+06	2.03089e+06	7.5871e+06	3.03449e+06	6.55385e+06	1.14904e+07	5.55552e+06	1.26776e+07	0.272886	2.6828	0.877987	4.5141	0.519651	1.94134	0.776446	1.67696	5.65782	0.732232	4.17785	0.30161	0.561821	0.872578	0.00725213	0.492863	0.167393	0.77503	0.389953	0.024143	0.557426	0.0022619	0	0	0	1	0	0	0	0	1	0	1	0	3	0
FALSE	High	DATEDLSEDLSEGEK	[R].DATEDLSEDLSEGEK.[G]	2xPhospho [S7(100); S11(100)]	0.00075433	0.000110065	1	1	1	21	AT1G04920.1	AT1G04920.1 [120-134]	AT1G04920.1 2xPhospho [S126(100); S130(100)]	sucrose phosphate synthase 3F	ATSPS3F, SPS3F	AT1G04920.1	0	1797.64	15		3.636e-06	2.749e-05	3.93	55.03	1.665	1.63	1.768	0.319	0.505	0.576	0.798	0.843	0.903	0.707	0.38	0.439	0.509	0.65	1.015	1.349	1.209	0.74	0.71	0.82	-1.65	-0.99	-0.8	-0.33	-0.25	-0.15	-0.5	-1.4	-1.19	-0.97	-0.62	0.02	0.43	0.27	0.133059	0.135762	0.11162	0.0317636	0.177503	0.35116	0.659275	0.99676	0.942805	0.757505	0.244499	0.185602	0.375959	0.619013	0.809527	0.289288	0.407945	45.54	76.01	48.21	70.52	89.25	75.69	43.14	64.15	70.82	61.49	61.55	102.24	44.24	68.96	53.86	55.54	67.28	52	86.6	84.8	92	163.1	211.1	146.6	103.1	71	54.8	59.9	74.9		91.99	64.52	43.73	60.74	51.65	53.77	32.57	41.51	37.53	50.36	65.23	1	4	2	2	2	3	3	3	3	3	3	2	71.7	0	0	0	54.5	420.4	127.8	111.6	0	0	71.5	191.4	0	174.5	0	92.1	0	0	355.9	142	0	309.3	291	93.8	0	202	354.2	116.2	0	142.1	216.1	116.8	0	54.6	133.7	97.9	0	75.6	135.7	72.8	0	79.2	180.3	82.6	0	62.7	170.1	0	337968	0	0	0	246129	352451	287225	361887	0	0	330503	142409	0	170460	0	306028	0	0	511946	299555	0	624833	419532	224000	0	367814	390471	214473	0	301095	295410	269325	0	249166	549464	293663	0	352102	521804	189361	0	394586	719103	221926	0	282548	732681	0	8.90759e+06	0	0	0	6.87428e+06	6.06191e+07	1.61965e+07	1.48452e+07	0	0	8.88855e+06	2.61333e+07	0	2.43052e+07	0	1.17629e+07	0	0	4.60572e+07	1.7304e+07	0	4.19489e+07	3.94874e+07	1.21791e+07	0	2.51753e+07	4.62174e+07	1.44917e+07	0	1.88649e+07	2.96227e+07	1.54509e+07	0	6.96935e+06	1.67114e+07	1.20249e+07	0	9.58011e+06	1.67538e+07	9.17674e+06	0	1.02133e+07	2.26881e+07	1.02208e+07	0	8.04136e+06	2.17779e+07	0	8.90759e+06	9205.95	9205.95	9205.95	6.87428e+06	6.06191e+07	1.61965e+07	1.48452e+07	9205.95	9205.95	8.88855e+06	2.61333e+07	9205.95	2.43052e+07	9205.95	1.17629e+07	9205.95	9205.95	4.60572e+07	1.7304e+07	3.94874e+07	4.19489e+07	3.94874e+07	1.21791e+07	2.51753e+07	2.51753e+07	4.62174e+07	1.44917e+07	1.88649e+07	1.88649e+07	2.96227e+07	1.54509e+07	1.20249e+07	6.96935e+06	1.67114e+07	1.20249e+07	9.58011e+06	9.58011e+06	1.67538e+07	9.17674e+06	1.02208e+07	1.02133e+07	2.26881e+07	1.02208e+07	9205.95	8.04136e+06	2.17779e+07	9205.95	2.2338e+06	2.46338e+07	8.76006e+06	9.02163e+06	1.58449e+07	3.32757e+07	2.77649e+07	2.07008e+07	1.19326e+07	1.12727e+07	1.33357e+07	7.45943e+06	0.140979	0.740293	0.315508	0.43581	2.10009	1.75229	1.30647	0.75309	0.338766	0.480309	0.360345	0.265662	0.561566	0.0807474	0.125627	0.227077	0.385439	0.682213	0.735299	0.0234426	0.0969497	0.0690175	0	0	0	0	0	0	0	0	1	0	0	0	1	0
FALSE	High	SSLSIDQTNGASR	[K].SSLSIDQTNGASR.[N]	1xPhospho [S/T]	0.000937552	0.000110065	1	2	2	14	AT5G45560.1	AT5G45560.1 [425-437]		Pleckstrin homology (PH) domain-containing protein / lipid-binding START domain-containing protein		AT5G45560.2; AT5G45560.1	0	1415.62	13		3.636e-06	3.583e-05	2.33	34.39	0.618	1.116	0.175	0.347	0.206	0.376	0.187	0.824	0.964	0.719	0.133	0.782	0.459	0.296	5.569	3.427	1.599	-0.69	0.16	-2.52	-1.53	-2.28	-1.41	-2.42	-0.28	-0.05	-0.48	-2.91	-0.35	-1.12	-1.76	2.48	1.78	0.68	0.889264	0.397481	0.0222175	0.0970652	0.00591683	0.133973	0.00790637	0.937727	0.869415	0.890674	0.0145239	0.687793	0.415038	0.111915	2.39356e-06	0.00506865	0.38792	6.17	0	50.19	3.39	40.54	31.62	120.89	14.76	48.43	69.03	3.39	34.24	42.23	87.76	16.5	19.47	47.72	66.7	41.3	74.4	11.7	192	169.8	198.2	149.1	25.6	142.5	87.7	40.9		18.61		95.07	38.35	38.58	50.19	68.9		18.72	23.89	50.76	1	3	1	3	4	3	4	3	1	4	3	3	0	0	78.9	0	50.9	0	48.8	35.4	0	0	0	88	13.8	55.8	0	10.3	438.8	221.7	222.1	232	0	200.7	172.4	344.6	317.7	65.1	250.9	218.9	0	55.1	176.3	298.5	0	0	0	30.3	127.4	170.8	203.7	166.3	103.7	0	90.1	141.6	88.4	32.8	0	48.4	0	0	36807.2	0	124751	0	59441.3	62328.3	0	0	0	35524.9	22338	29537.4	0	18562.2	91301.4	97008.3	173280	265472	0	219957	134818	446440	405869	64243	150010	219111	0	63307.5	130738	373340	0	0	0	49235.5	140040	431793	425010	234547	134729	0	194843	206463	110640	80166.7	0	68319	0	0	4.71198e+06	0	3.48424e+06	0	3.35187e+06	2.55681e+06	0	0	0	6.51912e+06	903699	4.21161e+06	0	713479	2.0866e+07	1.36077e+07	1.55891e+07	1.53351e+07	0	1.4767e+07	1.26894e+07	2.42734e+07	1.98237e+07	4.39715e+06	1.77557e+07	1.48051e+07	0	3.96648e+06	1.31099e+07	2.14181e+07	0	0	0	2.01609e+06	8.70048e+06	1.17483e+07	1.36459e+07	1.13665e+07	7.31306e+06	0	6.14739e+06	9.5086e+06	6.19069e+06	2.28156e+06	0	3.29068e+06	9205.95	9205.95	4.71198e+06	9205.95	3.48424e+06	3.35187e+06	3.35187e+06	2.55681e+06	9205.95	9205.95	9205.95	6.51912e+06	903699	4.21161e+06	903699	713479	2.0866e+07	1.36077e+07	1.55891e+07	1.53351e+07	1.4767e+07	1.4767e+07	1.26894e+07	2.42734e+07	1.98237e+07	4.39715e+06	1.77557e+07	1.48051e+07	1.31099e+07	3.96648e+06	1.31099e+07	2.14181e+07	9205.95	9205.95	9205.95	2.01609e+06	8.70048e+06	1.17483e+07	1.36459e+07	1.13665e+07	7.31306e+06	7.31306e+06	6.14739e+06	9.5086e+06	6.19069e+06	2.28156e+06	3.29068e+06	3.29068e+06	1.1849e+06	3.1862e+06	1.63668e+06	1.68312e+06	1.63495e+07	1.66242e+07	1.41954e+07	1.29011e+07	510926	1.13653e+07	7.57053e+06	3.7634e+06	0.0724732	0.19166	0.115297	0.130463	1.0168	0.868249	0.789084	0.0312503	0.68366	0.533308	0.291712	0.00024498	0.00209763	0.0161594	0.0221513	0.930777	0.588178	0.409963	7.23083e-05	0.108311	0.106891	0.0468589	1	1	1	1	0	0	0	1	0	0	1	0	6	0
FALSE	High	TPYHPMMDDDGSLSPR	[K].TPYHPMMDDDGSLSPR.[G]	1xOxidation [M]; 2xPhospho [S12(100); S14(100)]	0.00116482	0.000110065	1	1	2	19	AT5G52200.1	AT5G52200.1 [34-49]	AT5G52200.1 2xPhospho [S45(100); S47(100)]	phosphoprotein phosphatase inhibitor		AT5G52200.1	0	1994.71	16		3.636e-06	4.66e-05	3.65	47.61	1.102	0.675	0.65	0.955	1.196	1.773	0.737	0.698	0.316	0.842	0.487	0.773	1.909	0.554	1.089	1.31	0.913	0.14	-0.57	-0.62	-0.07	0.26	0.83	-0.44	-0.52	-1.66	-0.25	-1.04	-0.37	0.93	-0.85	0.12	0.39	-0.13	0.62362	0.486351	0.369276	0.883523	0.736361	0.202279	0.405403	0.678766	0.0201844	0.948511	0.31007	0.661936	0.227376	0.382829	0.659735	0.309762	0.905565	28.66	37.95	67.78	0	53.07	58.24	52.87	47.72	52.83	38.97	54.29	62.95	53.78	88.7	55.31	50.86	86	141.1	155.6	95.2	91.7	147.8	103.2	46.7	124.5	71.9	62.7	94.4	65.3		40.26	46.83	57.51		41.76	39.3	34.66	44.85	59.69	37.49	73.25	1	3	4	3	1	4	3	3	3	3	4	4	192.3	0	0	0	212	0	104.9	253	157.4	184.9	106.9	51.8	0	69.8	124.9	230.2	0	0	0	201.3	86.6	110.2	179.3	222.5	63.6	45.3	0	98.8	0	111.9	230	169.6	0	154.6	61.4	98	0	194.6	66.9	85.4	180.6	92.8	178.4	90.3	174.5	138.4	57.1	19.7	1.61667e+06	0	0	0	1.70925e+06	0	420352	1.46356e+06	521703	1135249	882030	68786.4	0	121693	505167	1.36465e+06	0	0	0	757715	308545	397305	461261	948435	267289	147096	0	325425	0	422768	561167	697628	0	1.2584e+06	450428	524413	0	1.61829e+06	458825	396486	772078	824788	1.26917e+06	432901	717928	1112718	439037	91526.2	4.26094e+07	0	0	0	4.77386e+07	0	2.37035e+07	6.00377e+07	3.4068e+07	4.28604e+07	2.37213e+07	1.26229e+07	0	1.73517e+07	2.71771e+07	5.24534e+07	0	0	0	4.37699e+07	1.82318e+07	2.66736e+07	4.34151e+07	5.15674e+07	1.30551e+07	1.00681e+07	0	2.19886e+07	0	2.64882e+07	5.62718e+07	4.00222e+07	0	3.51984e+07	1.36994e+07	2.14735e+07	0	4.4031e+07	1.47317e+07	1.92144e+07	4.19083e+07	2.13485e+07	4.00431e+07	1.99371e+07	4.01705e+07	3.16682e+07	1.30498e+07	4.4085e+06	4.26094e+07	9205.95	9205.95	9205.95	4.77386e+07	4.77386e+07	2.37035e+07	6.00377e+07	3.4068e+07	4.28604e+07	2.37213e+07	1.26229e+07	2.71771e+07	1.73517e+07	2.71771e+07	5.24534e+07	9205.95	9205.95	9205.95	4.37699e+07	1.82318e+07	2.66736e+07	4.34151e+07	5.15674e+07	1.30551e+07	1.00681e+07	1.30551e+07	2.19886e+07	4.00222e+07	2.64882e+07	5.62718e+07	4.00222e+07	2.14735e+07	3.51984e+07	1.36994e+07	2.14735e+07	1.92144e+07	4.4031e+07	1.47317e+07	1.92144e+07	4.19083e+07	2.13485e+07	4.00431e+07	1.99371e+07	4.01705e+07	3.16682e+07	1.30498e+07	4.4085e+06	1.06592e+07	4.48046e+07	2.83181e+07	3.10398e+07	1.09494e+07	3.4972e+07	1.45417e+07	4.07011e+07	2.29612e+07	2.42979e+07	3.08093e+07	2.23242e+07	0.973504	1.28116	1.94737	0.762629	3.19397	1.32809	3.71721	2.09704	0.694781	2.11868	0.548493	0.985456	0.396207	0.0974832	0.356125	0.121574	0.76011	0.055072	0.348687	0.33204	0.0446694	0.12285	0	0	0	0	0	0	0	0	0	1	0	0	1	0
FALSE	High	EDSSPVKEELQLSNR	[K].EDSSPVKEELQLSNR.[S]	1xPhospho [S]	0.00109895	0.000110065	1	2	1	5	AT1G68570.1	AT1G68570.1 [577-591]		Major facilitator superfamily protein		AT1G68570.2; AT1G68570.1	1	1810.82	15		3.636e-06	4.345e-05	1.97	49.3	0.849	0.65	0.409	1.794	2.904	1.68	1.112	0.49	0.828	0.479	0.358	0.966	0.01	0.01	1.335	0.01	0.01	-0.24	-0.62	-1.29	0.84	1.54	0.75	0.15	-1.03	-0.27	-1.06	-1.48	-0.05	-6.64	-6.64	0.42	-6.64	-6.64	0.931304	0.584319	0.0968699	0.257959	0.0492844	0.233183	0.905949	0.340018	0.872942	0.267678	0.207922	0.955436	1e-17	1e-17	0.296207	1e-17	1e-17	20.87	53.49	35.92	7.03	89.08	54.34	92.39	89.28	30.21	29.98	40.07	93.56			39.7			253.8	201.3	145.6	103.7	141.4	69.3	109.1	58.7	50.2	67			16.05	11.63	54.83	63.36	18.88	85.17	39.96	69.43	158.48				3	2	2	3	3	3	4	4	4	1	0	0	302.2	311.2	229	0	0	220.7	260.3	0	115.2	0	0	261	0	152.8	123.5	29.3	0	121.8	176.1	168.4	30.5	207.5	0	82.5	55.7	142.5	118.4	169.4	71.1	214.6	68.7	66.2	862.3	61.6	39.7	57.9	0	79.8	0	0	0	0	0	0	0	0	0	0	1.89506e+06	373732	262219	0	0	246201	778114	0	284715	0	0	258500	0	198535	372358	129466	0	130818	337056	472741	80893.3	557764	0	262376	174594	345302	173741	416045	204096	604908	124919	203221	492618	373870	217117	231308	0	494566	0	0	0	0	0	0	0	0	0	0	4.99468e+07	5.55726e+07	3.35686e+07	0	0	4.23449e+07	4.38775e+07	0	1.85923e+07	0	0	4.74369e+07	0	2.83082e+07	2.00322e+07	4.97634e+06	0	1.83503e+07	3.03233e+07	2.73082e+07	4.77995e+06	3.74462e+07	0	1.42657e+07	8.52763e+06	2.36344e+07	2.05645e+07	2.81117e+07	1.12029e+07	3.79e+07	1.25264e+07	1.16586e+07	1.13306e+08	1.04574e+07	6.60344e+06	9.47155e+06	0	1.34563e+07	0	0	0	0	0	0	0	0	0	0	4.99468e+07	5.55726e+07	3.35686e+07	4.99468e+07	9205.95	4.23449e+07	4.38775e+07	9205.95	1.85923e+07	9205.95	9205.95	4.74369e+07	2.00322e+07	2.83082e+07	2.00322e+07	4.97634e+06	2.73082e+07	1.83503e+07	3.03233e+07	2.73082e+07	4.77995e+06	3.74462e+07	1.42657e+07	1.42657e+07	8.52763e+06	2.36344e+07	2.05645e+07	2.81117e+07	1.12029e+07	3.79e+07	1.25264e+07	1.16586e+07	1.13306e+08	1.04574e+07	6.60344e+06	9.47155e+06	9205.95	1.34563e+07	9205.95	9205.95	9205.95	9205.95	9205.95	9205.95	9205.95	9205.95	9205.95	9205.95	4.72587e+07	2.15602e+07	1.65119e+07	1.83372e+07	2.58225e+07	1.76894e+07	2.02096e+07	1.8322e+07	3.49595e+07	3.37098e+06	9205.95	9205.95	1.83014	1.21882	0.817033	1.00083	0.685037	0.782635	0.709536	1.35384	0.190565	0.000455524	0.000502454	0.00744527	0.795113	0.767622	0.998566	0.315152	0.298022	0.326826	0.739728	0.113225	0.00294003	0.0310147	0	0	0	0	0	0	0	0	0	1	1	0	2	0
FALSE	High	SPSFILDER	[R].SPSFILDER.[R]	1xPhospho [S3(100)]	0.000927671	0.000110065	1	3	3	52	AT1G72340.2	AT1G72340.2 [32-40]	AT1G72340.2 1xPhospho [S34(100)]	NagB/RpiA/CoA transferase-like superfamily protein		AT1G72340.1; AT1G72340.3; AT1G72340.2	0	1143.51	9		3.636e-06	3.532e-05	2.46	51.22	0.89	0.844	0.833	1.161	0.793	0.817	0.771	1.334	1.41	1.443	0.456	0.425	0.423	0.522	1.134	1.032	1.304	-0.17	-0.24	-0.26	0.21	-0.33	-0.29	-0.37	0.42	0.5	0.53	-1.13	-1.24	-1.24	-0.94	0.18	0.04	0.38	0.866734	0.939284	0.908157	0.92991	0.556717	0.718254	0.432028	0.358602	0.350013	0.344716	0.301437	0.0817287	0.158519	0.249527	0.597864	0.915179	0.299677	31.75	20.34	28.12	53.84	59.52	41.83	39.56	55.43	51.87	53.9	52.73	52.69	44.89	24.67	25.23	28.02	17.56	128.4	114.1	105	106.9	103.9	143.8	122.7	137.1	54.9	61.1	51.9	70.2	14.43	30.01	18.53	26.31	42.03	53.69	39.91	32.87	21.85	12.41	20.14	4.94	4	4	4	4	4	4	4	4	4	4	4	4	97.2	122.4	139	125.1	103	150.4	70.5	117.4	91.3	112.2	79.8	120.6	141.8	109.6	75.2	96.8	62.8	72.6	138.1	150	249.8	59	147.5	130.3	215.3	100.6	139	96.6	207.6	97.4	138.9	125.7	35	56.4	59.7	49.6	52.9	66.6	65.1	53.3	61.4	58.4	42.9	41.5	67.1	73.1	65.1	68.3	1.75181e+06	422674	457859	406216	1.78165e+06	482332	606407	1.45729e+06	649293	1.47764e+06	1.41286e+06	343410	1.62173e+06	409578	652474	1.23139e+06	92219.3	224247	760010	1.21049e+06	1.90816e+06	455820	813463	1.19141e+06	1.93998e+06	701073	586310	682013	1.71493e+06	789326	726625	1.10914e+06	57485.4	984817	938949	569674	410204	1.18712e+06	957888	530439	562412	1.11349e+06	655035	427106	592191	1.25999e+06	1.07355e+06	680822	4.61714e+07	6.285e+07	5.86141e+07	5.16534e+07	4.97607e+07	8.29578e+07	3.4195e+07	5.97804e+07	4.23998e+07	5.5787e+07	3.79974e+07	6.30187e+07	6.56079e+07	5.84e+07	3.51019e+07	4.73312e+07	2.10758e+07	3.14558e+07	6.83743e+07	6.99246e+07	1.12752e+08	3.0602e+07	7.65652e+07	6.47784e+07	9.47538e+07	4.79854e+07	6.93976e+07	4.60829e+07	9.4133e+07	4.94545e+07	7.28633e+07	6.36304e+07	1.3222e+07	2.75461e+07	2.85573e+07	2.33269e+07	2.54854e+07	3.22995e+07	3.07553e+07	2.5706e+07	3.05276e+07	2.88213e+07	2.06667e+07	1.96703e+07	3.31351e+07	3.58596e+07	3.19097e+07	3.27928e+07	4.61714e+07	6.285e+07	5.86141e+07	5.16534e+07	4.97607e+07	8.29578e+07	3.4195e+07	5.97804e+07	4.23998e+07	5.5787e+07	3.79974e+07	6.30187e+07	6.56079e+07	5.84e+07	3.51019e+07	4.73312e+07	2.10758e+07	3.14558e+07	6.83743e+07	6.99246e+07	1.12752e+08	3.0602e+07	7.65652e+07	6.47784e+07	9.47538e+07	4.79854e+07	6.93976e+07	4.60829e+07	9.4133e+07	4.94545e+07	7.28633e+07	6.36304e+07	1.3222e+07	2.75461e+07	2.85573e+07	2.33269e+07	2.54854e+07	3.22995e+07	3.07553e+07	2.5706e+07	3.05276e+07	2.88213e+07	2.06667e+07	1.96703e+07	3.31351e+07	3.58596e+07	3.19097e+07	3.27928e+07	5.48222e+07	5.66735e+07	4.98008e+07	5.16103e+07	4.77076e+07	7.11745e+07	6.45549e+07	7.00203e+07	2.31631e+07	2.85615e+07	2.49215e+07	3.34243e+07	1.14913	0.796261	0.771448	0.737076	1.49189	1.35314	1.4677	0.485521	0.401289	0.38605	0.477351	0.606503	0.491279	0.291746	0.16043	0.30848	0.358477	0.204388	0.108866	0.04641	0.0147367	0.00807559	0	0	0	0	0	0	0	0	1	1	1	0	3	0
FALSE	High	SSPQALILGR	[R].SSPQALILGR.[Y]	1xPhospho [S]	0.00116482	0.000110065	1	1	1	161	AT4G18700.1	AT4G18700.1 [16-25]		CBL-interacting protein kinase 12	CIPK12, SnRK3.9, ATWL4, WL4	AT4G18700.1	0	1121.57	10		3.636e-06	4.659e-05	2.62	63.68	0.728	0.788	0.671	1.059	0.98	0.841	0.562	0.635	0.862	1.2	0.6	0.463	0.404	0.211	0.519	0.566	0.463	-0.46	-0.34	-0.57	0.08	-0.03	-0.25	-0.83	-0.66	-0.21	0.26	-0.74	-1.11	-1.31	-2.24	-0.95	-0.82	-1.11	0.657959	0.777897	0.49594	0.991022	0.899809	0.712134	0.0785846	0.50359	0.809941	0.505742	0.458248	0.216155	0.158622	0.00314251	0.0501913	0.058507	0.0363642	59.05	55.33	66.7	36.81	46.19	28.32	47.62	47.7	25.35	31.39	43.12	59.99	50.75	40.24	72.28	81.94	89.51	151.7	97.8	106.8	96.1	149.4	94.8	123.2	166.9	89.7	38.4	49.8	35.4	41.42	37.29	27.83	49.95	22.88	42.63	10.29	18.53	51.57	43.81	58.67	88.89	4	4	4	4	4	4	4	4	4	4	4	4	125.1	58.1	172.9	175.9	138.6	77.3	116.1	58.4	140.7	70.7	110.3	97	80.5	107.7	154.8	40.7	164.6	153.6	93.3	136.4	97.2	54.4	86.8	155	117.7	113.1	121.2	141.8	148.7	175.8	137.8	207.3	122.7	85.3	23.6	88.4	45.1	71.5	30.7	29.9	49.2	110.3	31	47.4	28.9	136.9	29.3	40.2	2.53975e+06	225987	640964	643283	2.69942e+06	279268	1124556	815971	1.12645e+06	1.04818e+06	2.19918e+06	311056	1.03604e+06	453161	1.51142e+06	583184	272187	534133	578564	1.24007e+06	836553	473456	539107	1.59518e+06	1.19436e+06	887018	575661	1.12791e+06	1.38365e+06	1.60453e+06	811903	2.05974e+06	227060	1.67811e+06	417487	1.14325e+06	393982	1.4358e+06	509511	335295	507449	2.36831e+06	532352	548620	287378	2.6576e+06	544160	451287	6.69384e+07	3.36034e+07	8.20547e+07	8.17982e+07	7.53935e+07	4.80322e+07	6.34132e+07	3.34725e+07	7.35588e+07	3.95731e+07	5.91448e+07	5.70815e+07	4.19137e+07	6.46143e+07	8.13114e+07	2.2416e+07	6.22056e+07	7.49245e+07	5.20505e+07	7.16337e+07	4.94316e+07	3.1786e+07	5.07421e+07	8.67319e+07	5.83355e+07	6.07126e+07	6.81371e+07	7.6212e+07	7.59489e+07	1.0053e+08	8.14147e+07	1.18165e+08	5.22255e+07	4.6938e+07	1.26975e+07	4.68135e+07	2.44776e+07	3.90658e+07	1.6359e+07	1.6249e+07	2.75442e+07	6.13006e+07	1.6796e+07	2.52666e+07	1.60798e+07	7.56358e+07	1.61744e+07	2.17369e+07	6.69384e+07	3.36034e+07	8.20547e+07	8.17982e+07	7.53935e+07	4.80322e+07	6.34132e+07	3.34725e+07	7.35588e+07	3.95731e+07	5.91448e+07	5.70815e+07	4.19137e+07	6.46143e+07	8.13114e+07	2.2416e+07	6.22056e+07	7.49245e+07	5.20505e+07	7.16337e+07	4.94316e+07	3.1786e+07	5.07421e+07	8.67319e+07	5.83355e+07	6.07126e+07	6.81371e+07	7.6212e+07	7.59489e+07	1.0053e+08	8.14147e+07	1.18165e+08	5.22255e+07	4.6938e+07	1.26975e+07	4.68135e+07	2.44776e+07	3.90658e+07	1.6359e+07	1.6249e+07	2.75442e+07	6.13006e+07	1.6796e+07	2.52666e+07	1.60798e+07	7.56358e+07	1.61744e+07	2.17369e+07	6.60987e+07	5.50778e+07	5.73395e+07	5.25639e+07	6.52036e+07	5.46729e+07	6.58493e+07	9.40147e+07	3.96686e+07	2.40378e+07	3.27269e+07	3.24067e+07	1.01373	1.00741	0.870769	0.559103	0.838495	1.0099	1.44186	0.608381	0.439667	0.496996	0.344698	0.945249	0.978917	0.331115	0.0419401	0.436121	0.924567	0.0385143	0.0500018	0.0526247	0.0204578	0.0121394	0	0	0	0	0	0	0	0	0	1	1	0	2	0
FALSE	High	SQGADSEISDSISETR	[R].SQGADSEISDSISETR.[Q]	3xPhospho [S6(100); S9(100); S13(100)]	0.00120876	0.000110065	1	2	2	14	AT3G12020.3	AT3G12020.3 [1020-1035]	AT3G12020.3 3xPhospho [S1025(100); S1028(100); S1032(100)]	P-loop containing nucleoside triphosphate hydrolases superfamily protein		AT3G12020.1; AT3G12020.3	0	1921.65	16		3.636e-06	4.852e-05	5.21	50.05	0.951	1.075	0.743	1.505	1.375	1.14	1.311	1.02	1.343	0.917	2.163	1.76	1.409	2.296	0.851	0.907	1.07	-0.07	0.1	-0.43	0.59	0.46	0.19	0.39	0.03	0.43	-0.13	1.11	0.82	0.49	1.2	-0.23	-0.14	0.1	0.758619	0.566818	0.690614	0.463092	0.572928	0.641564	0.600033	0.603661	0.433131	0.858077	0.29336	0.310685	0.444596	0.174286	0.723007	0.836326	0.77413	13.02	26.19	1.15	0	57.76	52.99	50.61	61.73	57.07	54.39	10.94	58.3	50.55	60.65	6.54	11.98	72.54	98.8	94	106.2	73.4	65.6	67	88.2	60.2	142	124.2	128.7	151.9		11.83	22.44	9.21		54.36	50.8	48.71	7.62	6.34	12.3	53.26	1	4	4	3	1	2	2	2	3	3	3	3	144	0	0	0	118.3	147.3	127.4	152.2	136	175.9	114.1	188.2	0	124.5	106.9	106.1	0	0	0	95.6	0	65.1	0	146.3	88.2	0	0	187.1	61.2	0	0	125.5	0	206.9	190.7	222.1	0	181	181.8	162.2	0	160	204.9	187.6	0	113	221.3	358.5	515085	0	0	0	405742	93759.9	217268	374784	191872	459725	400644	106307	0	92290.2	184001	267740	0	0	0	153173	0	99812.8	0	265399	157734	0	0	262214	100331	0	0	219776	0	716600	594947	505912	0	640258	530803	320267	0	605042	620355	382797	0	386635	723760	708564	1.35758e+07	0	0	0	1.13322e+07	1.61261e+07	1.22516e+07	1.53742e+07	1.25296e+07	1.73565e+07	1.07749e+07	1.95082e+07	0	1.31593e+07	9.89892e+06	1.02912e+07	0	0	0	8.84815e+06	0	6.70105e+06	0	1.443e+07	7.70411e+06	0	0	1.77175e+07	5.5072e+06	0	0	1.26084e+07	0	2.00439e+07	1.80948e+07	2.0716e+07	0	1.74203e+07	1.70427e+07	1.55207e+07	0	1.56607e+07	1.95725e+07	1.76296e+07	0	1.10037e+07	2.15128e+07	3.4129e+07	1.35758e+07	9205.95	9205.95	9205.95	1.13322e+07	1.61261e+07	1.22516e+07	1.53742e+07	1.25296e+07	1.73565e+07	1.07749e+07	1.95082e+07	1.02912e+07	1.31593e+07	9.89892e+06	1.02912e+07	9205.95	9205.95	9205.95	8.84815e+06	9205.95	6.70105e+06	9205.95	1.443e+07	7.70411e+06	9205.95	9205.95	1.77175e+07	5.5072e+06	9205.95	9205.95	1.26084e+07	2.00439e+07	2.00439e+07	1.80948e+07	2.0716e+07	1.70427e+07	1.74203e+07	1.70427e+07	1.55207e+07	1.76296e+07	1.56607e+07	1.95725e+07	1.76296e+07	2.15128e+07	1.10037e+07	2.15128e+07	3.4129e+07	3.40084e+06	1.3771e+07	1.50423e+07	1.09101e+07	2.21894e+06	5.28737e+06	6.36002e+06	4.53349e+06	1.97246e+07	1.67566e+07	1.76231e+07	2.20396e+07	1.53264	2.60452	2.36514	2.40657	2.38283	2.86624	2.04309	8.8892	3.16918	2.77092	4.8615	0.780139	0.0578122	0.112124	0.0839538	0.480614	0.416271	0.556272	0.000256038	0.0160565	0.0387582	0.0203473	0	0	0	0	0	0	0	1	1	1	1	0	4	0
FALSE	High	SLSDHIQKEPK	[K].SLSDHIQKEPK.[T]	1xPhospho [S]	0.00087979	0.000110065	1	1	3	19	AT5G40450.1	AT5G40450.1 [2802-2812]		A-kinase anchor-like protein		AT5G40450.1	1	1361.65	11		3.636e-06	3.317e-05	2.93	13.84	0.55	0.268	0.533	4.003	2.801	1.869	2.777	0.787	0.61	0.768	1.224	1.482	2.991	3.236	0.707	1.582	2.031	-0.86	-1.9	-0.91	2	1.49	0.9	1.47	-0.35	-0.71	-0.38	0.29	0.57	1.58	1.69	-0.5	0.66	1.02	0.377866	0.0287936	0.318405	0.0201684	0.057166	0.135136	0.0694373	0.999018	0.643217	0.9689	0.608423	0.451576	0.0303201	0.0460701	0.562044	0.184138	0.06982	117.86	116.04	117.86	117.72	72.09	28.31	52.55	29.95	17.98	13.77	93.62	124.62	66.66	51.61	118.5	100.94	112.24	249.2	137.1	66.8	132.7	62.2	49	38	47.8	76.2	72.6	113.7	154.7	106.73	65.45	36.47	41.2	13.87	30.77	18.75	8.41	104.9	89.11	68	49.01	3	3	4	3	2	2	2	2	4	4	4	2	54	0	263.2	862.7	144.9	0	69.9	284.4	65.4	129.6	75.6	65.9	199.1	0	140.3	83.1	0	59.6	0	72.6	0	41.5	0	64.5	0	45.9	0	35.1	0	47.6	0	53.6	353.2	136.1	47.6	29.5	11.9	203.5	41.3	142.5	299.8	176.5	69.4	81.7	234.7	113.9	0	0	203061	0	180874	584518	522774	0	125320	736488	96995.7	356223	279152	39185.8	474997	0	253803	220442	0	38398.5	0	122214	0	66883.9	0	123072	0	66688.5	0	51772.5	0	80502.8	0	98703.7	121072	495822	156194	70710.8	19310.1	757361	126746	295853	573497	702195	220885	175328	432175	409620	0	0	5.35194e+06	0	2.3155e+07	7.43258e+07	1.46008e+07	0	7.06673e+06	3.02119e+07	6.33397e+06	1.34489e+07	7.50751e+06	7.19092e+06	1.92163e+07	0	1.36541e+07	8.47321e+06	0	5.38628e+06	0	7.05979e+06	0	4.49033e+06	0	6.69157e+06	0	4.56454e+06	0	3.49821e+06	0	5.04383e+06	0	5.66253e+06	2.78475e+07	1.38685e+07	4.7505e+06	2.89545e+06	1.19971e+06	2.06065e+07	4.06948e+06	1.43376e+07	3.11293e+07	1.81754e+07	6.96904e+06	8.07467e+06	2.41816e+07	1.16579e+07	0	0	5.35194e+06	2.3155e+07	2.3155e+07	7.43258e+07	1.46008e+07	1.46008e+07	7.06673e+06	3.02119e+07	6.33397e+06	1.34489e+07	7.50751e+06	7.19092e+06	1.92163e+07	1.36541e+07	1.36541e+07	8.47321e+06	9205.95	5.38628e+06	9205.95	7.05979e+06	9205.95	4.49033e+06	9205.95	6.69157e+06	9205.95	4.56454e+06	9205.95	3.49821e+06	9205.95	5.04383e+06	9205.95	5.66253e+06	2.78475e+07	1.38685e+07	4.7505e+06	2.89545e+06	1.19971e+06	2.06065e+07	4.06948e+06	1.43376e+07	3.11293e+07	1.81754e+07	6.96904e+06	8.07467e+06	2.41816e+07	1.16579e+07	9205.95	9205.95	3.1497e+07	1.66201e+07	8.62032e+06	1.37495e+07	3.11612e+06	2.80008e+06	2.02029e+06	2.68119e+06	1.23405e+07	1.00533e+07	1.60871e+07	8.96448e+06	10.1078	5.93558	4.26687	5.12811	0.898578	0.648336	0.860427	3.96021	3.59037	7.96276	3.34346	0.107192	0.0362578	0.0168104	0.00619761	0.902618	0.632315	0.861808	0.1741	0.182202	0.0496083	0.333249	0	1	1	1	0	0	0	0	0	1	0	0	4	0
FALSE	High	SSSTASDMVSVDK	[K].SSSTASDMVSVDK.[Y]	1xOxidation [M8]; 1xPhospho [S/T]	0.00130169	0.000110065	1	3	1	28	AT2G42280.3	AT2G42280.3 [255-267]		basic helix-loop-helix (bHLH) DNA-binding superfamily protein		AT2G42280.3; AT2G42280.2; AT2G42280.1	0	1409.55	13		3.636e-06	5.302e-05	1.97	38	0.713	1.66	1.08	0.346	0.481	0.335	0.631	0.513	1.715	0.592	0.295	0.718	0.832	2.464	2.059	4.836	5.002	-0.49	0.73	0.11	-1.53	-1.06	-1.58	-0.66	-0.96	0.78	-0.76	-1.76	-0.48	-0.26	1.3	1.04	2.27	2.32	0.963399	0.123543	0.567387	0.200593	0.270205	0.0922357	0.43982	0.568566	0.260013	0.684149	0.326126	0.725473	0.953183	0.152088	0.151769	0.000480864	0.00267049	0	28.62	54.71	268.89	7.95	28.11	47.14	254.86	264.1	231.69	98.48	66.55	10.86	38.44	136.24	342.26	286.12	46.2	32.9	76.6	49.9	133.3	68.3	228.7	90.7	39.4	49.1	190.4	194.6			26.81	48.96	123.84	7.57	2.54	16.01	131.87	124.47	9.6	32.02	1	1	2	2	2	2	2	3	2	4	4	4	0	0	0	56	0	0	0	39.9	76.7	112.6	0	0	86.8	0	0	42.2	628.6	0	41.7	0	0	87.5	0	78.6	0	272.6	0	282.6	82.6	0	110.1	111.2	0	8.9	0	255.4	58.7	60.4	26.5	364.5	240	206.6	222.4	258.1	319.4	178.7	312	178.7	0	0	0	11651.8	0	0	0	31736.9	34942.9	95017.9	0	0	63596.4	0	0	34352.2	59129.2	0	14691.9	0	0	43342.3	0	46041.3	0	121689	0	127878	43701.7	0	36896.3	62877.3	0	9989.23	0	187828	29178	69017.1	25010.8	232440	140969	252355	217460	170117	180627	197426	329464	114040	0	0	0	1.48161e+06	0	0	0	1.3019e+06	2.28183e+06	3.58732e+06	0	0	2.57283e+06	0	0	1.3204e+06	1.35134e+07	0	1.32175e+06	0	0	2.90984e+06	0	2.50331e+06	0	8.32912e+06	0	8.64059e+06	2.3988e+06	0	3.69983e+06	3.6072e+06	0	279406	0	7.69115e+06	1.81279e+06	1.87784e+06	803030	1.12644e+07	7.65179e+06	6.53187e+06	6.86097e+06	7.83469e+06	1.01067e+07	5.61877e+06	9.79287e+06	5.49293e+06	9205.95	9205.95	9205.95	1.48161e+06	9205.95	9205.95	9205.95	1.3019e+06	2.28183e+06	3.58732e+06	9205.95	9205.95	2.57283e+06	9205.95	9205.95	1.3204e+06	1.35134e+07	9205.95	1.32175e+06	9205.95	9205.95	2.90984e+06	9205.95	2.50331e+06	9205.95	8.32912e+06	9205.95	8.64059e+06	2.3988e+06	3.6072e+06	3.69983e+06	3.6072e+06	9205.95	279406	9205.95	7.69115e+06	1.81279e+06	1.87784e+06	803030	1.12644e+07	7.65179e+06	6.53187e+06	6.86097e+06	7.83469e+06	1.01067e+07	5.61877e+06	9.79287e+06	5.49293e+06	377308	332379	1.47189e+06	977912	3.71339e+06	1.35789e+06	4.24703e+06	3.32826e+06	1.99724e+06	3.93952e+06	7.21983e+06	7.75282e+06	0.101608	0.244776	0.346569	0.293821	0.365674	1.14371	0.896287	0.537849	2.90121	1.69997	2.32939	0.351317	0.271583	0.32734	0.0142903	0.511162	0.900541	0.910793	0.666696	0.354928	0.273616	0.0147951	0	0	0	1	0	0	0	0	0	0	1	0	2	0
FALSE	High	LSMDGDKPSLNGSLEPNSADPVK	[R].LSMDGDKPSLNGSLEPNSADPVK.[Q]	1xOxidation [M3]; 1xPhospho [S2(99.1)]	0.000799688	0.000110065	1	1	3	7	AT1G04920.1	AT1G04920.1 [713-735]	AT1G04920.1 1xPhospho [S714(99.1)]	sucrose phosphate synthase 3F	ATSPS3F, SPS3F	AT1G04920.1	0	2467.11	23		3.636e-06	2.951e-05	2.18	55.89	1.036	0.687	0.717	1.142	0.617	0.47	4.132	2.443	1.802	0.189	0.976	0.01	0.522	0.01	0.01	0.964	0.01	0.05	-0.54	-0.48	0.19	-0.7	-1.09	2.05	1.29	0.85	-2.4	-0.03	-6.64	-0.94	-6.64	-6.64	-0.05	-6.64	0.632881	0.82268	0.719104	0.875256	0.327561	0.270404	0.00368238	0.029275	0.129568	0.0116449	0.841833	1e-17	0.392527	1e-17	1e-17	0.918982	1e-17	58.06	55.01	48.79	36.18	46.94	51	240.06	33.16	14.72	240.1	13.39		0.99			0		111.1	160.3	82.4	102.6	97.3	259.6	175.3	24.8	95		91.6		60.2	45.9	38.81	52.92	46.33	14.67	0.95	130.54					3	3	3	2	3	3	2	2	1	0	1	0	124.9	165.2	372.9	0	129.5	238.3	348.7	0	85.8	186.9	0	122.6	0	226.2	103	0	0	288.9	144.7	131.6	0	386	432.5	321.5	0	258.9	262.4	0	7.4	0	0	184.7	0	141.3	0	0	0	0	0	0	0	0	0	136.1	0	0	0	0	447555	113403	243961	0	444895	151919	595790	0	121228	488967	0	69360.9	0	167962	177500	0	0	177246	158250	211083	0	592890	474030	583950	0	358395	219940	0	12130.5	0	0	323770	0	490049	0	0	0	0	0	0	0	0	0	278241	0	0	0	0	1.17959e+07	1.68626e+07	3.12313e+07	0	1.24257e+07	2.6129e+07	3.35963e+07	0	7.91636e+06	1.84606e+07	0	1.27283e+07	0	2.39489e+07	9.54917e+06	0	0	2.48628e+07	1.4237e+07	1.21933e+07	0	3.98044e+07	4.46169e+07	3.175e+07	0	2.45306e+07	2.60328e+07	0	665847	0	0	1.85744e+07	0	1.3707e+07	0	0	0	0	0	0	0	0	0	1.28143e+07	0	0	0	0	1.17959e+07	1.68626e+07	3.12313e+07	1.68626e+07	1.24257e+07	2.6129e+07	3.35963e+07	2.6129e+07	7.91636e+06	1.84606e+07	1.27283e+07	1.27283e+07	9205.95	2.39489e+07	9.54917e+06	9205.95	1.4237e+07	2.48628e+07	1.4237e+07	1.21933e+07	3.98044e+07	3.98044e+07	4.46169e+07	3.175e+07	9205.95	2.45306e+07	2.60328e+07	9205.95	665847	9205.95	9205.95	1.85744e+07	9205.95	1.3707e+07	9205.95	9205.95	9205.95	9205.95	9205.95	9205.95	9205.95	9205.95	9205.95	1.28143e+07	9205.95	9205.95	9205.95	9205.95	1.91881e+07	2.457e+07	1.29584e+07	8.37912e+06	1.63825e+07	3.89939e+07	1.26455e+07	4.81465e+06	3.43366e+06	9205.95	3.21048e+06	9205.95	1.17126	0.630099	1.02475	1.74034	2.38021	0.771887	0.29389	0.209593	0.000236087	0.253884	0.00191207	0.600417	0.0313054	0.968549	0.64195	0.0011795	0.65066	0.0763937	0.0273661	6.44569e-06	0.281416	0.335379	0	0	0	0	1	0	0	1	1	0	0	1	2	1
FALSE	High	SLPLSPLSPK	[K].SLPLSPLSPK.[S]	2xPhospho [S5(100); S8(100)]	0.00108164	0.000110065	1	1	1	2	AT4G00890.1	AT4G00890.1 [59-68]	AT4G00890.1 2xPhospho [S63(100); S66(100)]	proline-rich family protein		AT4G00890.1	0	1198.55	10		3.636e-06	4.257e-05	2.89	79.93	1.786	2.221	2.084	1.53	2.52	9.338	3.688	1.084	0.364	0.72	1.324	0.979	4.515	2.421	0.646	1.02	1.006	0.84	1.15	1.06	0.61	1.33	3.22	1.88	0.12	-1.46	-0.47	0.4	-0.03	2.17	1.28	-0.63	0.03	0.01	0.0889501	0.060537	0.110743	0.6681	0.242563	0.00015775	0.0615018	0.453136	0.282279	0.991246	0.637342	0.950873	0.0513017	0.208118	0.67279	0.751991	0.772528	63.68	56.14	9.67	1.46	83.58	55.59	33.61	56.03	0	37.18	12.32	51.67	18.24	71.29	42.3	51.62	92.75	90.4	161.5	200.8	188.5	59.1	64.1	21.5	42.6	78.2	68	97.1	128.3	1.4	77.12	84.34	24.56		50		34.4	36.75	29.03	34.64	44.77	2	4	4	3	1	2	1	2	3	3	4	3	101.8	103.8	0	0	100.4	256.6	532.5	131.3	738.9	179	120	291.2	0	214.3	139.6	228.2	0	0	0	67.2	0	0	105.4	50.3	0	0	0	24.5	0	62	0	37.8	0	153.8	89	81.6	0	52.7	77.3	96.4	114.4	51.6	133.5	106.5	154.7	57.9	145.8	0	68560.6	13394.4	0	0	64873.2	30744.3	171030	60877.6	196190	88068.6	79306	30972.2	0	29913.1	45227.8	108423	0	0	0	20263.4	0	0	21715.8	17187.4	0	0	0	6449.85	0	18785.6	0	12446.3	0	100289	52257.5	34974.8	0	35100.1	42489.9	35839.6	39176.9	36739.8	76124.8	40921.9	50995.1	37292.8	89767.4	0	1.80701e+06	1.99169e+06	0	0	1.81188e+06	5.28781e+06	9.64432e+06	2.4973e+06	1.28115e+07	3.32496e+06	2.13286e+06	5.68365e+06	0	4.26518e+06	2.43318e+06	4.16749e+06	0	0	0	1.17053e+06	0	0	2.04395e+06	934496	0	0	0	435810	0	1.177e+06	0	714030	0	2.80517e+06	1.58937e+06	1.43214e+06	0	955014	1.36424e+06	1.73685e+06	2.12652e+06	950960	2.40178e+06	1.88465e+06	2.85335e+06	1.06136e+06	2.66821e+06	0	1.80701e+06	1.99169e+06	9205.95	9205.95	1.81188e+06	5.28781e+06	9.64432e+06	2.4973e+06	1.28115e+07	3.32496e+06	2.13286e+06	5.68365e+06	4.16749e+06	4.26518e+06	2.43318e+06	4.16749e+06	9205.95	9205.95	9205.95	1.17053e+06	9205.95	9205.95	2.04395e+06	934496	9205.95	9205.95	9205.95	435810	9205.95	1.177e+06	9205.95	714030	1.58937e+06	2.80517e+06	1.58937e+06	1.43214e+06	1.36424e+06	955014	1.36424e+06	1.73685e+06	2.12652e+06	950960	2.40178e+06	1.88465e+06	2.85335e+06	1.06136e+06	2.66821e+06	2.66821e+06	954278	4.81033e+06	5.98824e+06	3.75834e+06	299536	749214	115857	477360	1.85401e+06	1.35509e+06	1.84098e+06	2.31278e+06	3.18585	6.4205	51.6866	7.87317	2.50124	0.386787	1.59366	6.1896	1.80868	15.8901	4.84495	0.331046	0.0697159	0.0495531	0.000793191	0.455675	0.574299	0.678029	0.011332	0.279079	0.00203735	0.0111745	0	0	1	1	0	0	0	1	0	1	1	0	5	0
FALSE	High	SQSPDSPGQLWPK	[R].SQSPDSPGQLWPK.[N]	1xPhospho [S3(100)]	0.000988548	0.000110065	1	1	1	7	AT3G13040.1	AT3G13040.1 [53-65]	AT3G13040.1 1xPhospho [S55(100)]	myb-like HTH transcriptional regulator family protein		AT3G13040.1	0	1506.66	13		3.636e-06	3.823e-05	2.06	60.16	1.296	1.629	3.167	0.708	0.814	1.2	2.352	1.094	1.042	1.073	0.758	0.743	0.975	2.1	1.101	1.365	2.675	0.37	0.7	1.66	-0.5	-0.3	0.26	1.23	0.13	0.06	0.1	-0.4	-0.43	-0.04	1.07	0.14	0.45	1.42	0.295804	0.120572	0.00672862	0.545493	0.698075	0.494334	0.0827288	0.495265	0.671115	0.679166	0.907482	0.796813	0.838312	0.175511	0.623512	0.320129	0.0166091	29.08	35.91	53.01	37.55	34.88	42.97	58.23	35.07	34.15	52.56	34.27	89.02	41.44	40.05	80.4	58.49	37.46	59.1	76.6	96.3	187.3	83.5	102.5	77.3	90.7	80.2	67.9	84.9	193.6	3.35	44.03	39.82	42.19	35.5	16.52	15.82	44.97	30.01	81.51	44.8	18.53	2	4	3	4	2	3	3	4	3	2	4	3	71.3	0	74.8	0	85	105.4	121.3	33.9	119	0	147.8	62	172.7	148.3	309.9	364.9	0	0	79.8	133.3	132.5	0	96.1	126.6	123.1	0	95.5	93.8	122.2	167.2	47.8	102.7	0	99.1	56.4	102.9	0	0	43.5	161.8	85.8	128.1	81.2	201.2	239.1	275.4	188.9	0	241760	0	46288.6	0	276245	63555.9	196084	79009.8	158980	0	491588	33198	371180	104185	505156	872137	0	0	82557.6	202185	190264	0	99595	217478	208565	0	75689.9	124511	189721	254770	47035.2	170388	0	325094	166619	222115	0	0	120266	302629	147753	458941	232971	388903	396733	892419	585158	0	6.37191e+06	0	5.92576e+06	0	7.71541e+06	1.09312e+07	1.10571e+07	3.24111e+06	1.03816e+07	0	1.32208e+07	6.09212e+06	1.50163e+07	1.48553e+07	2.71765e+07	3.35226e+07	0	0	7.4273e+06	1.16793e+07	1.12426e+07	0	9.37414e+06	1.18245e+07	1.01869e+07	0	8.9589e+06	8.41308e+06	1.04138e+07	1.59624e+07	4.71652e+06	9.775e+06	0	9.09312e+06	5.06757e+06	9.09514e+06	0	0	3.86143e+06	1.46659e+07	8.01999e+06	1.18791e+07	7.35036e+06	1.79108e+07	2.21986e+07	2.53984e+07	1.7393e+07	0	6.37191e+06	9205.95	5.92576e+06	9205.95	7.71541e+06	1.09312e+07	1.10571e+07	3.24111e+06	1.03816e+07	1.03816e+07	1.32208e+07	6.09212e+06	1.50163e+07	1.48553e+07	2.71765e+07	3.35226e+07	9205.95	9205.95	7.4273e+06	1.16793e+07	1.12426e+07	1.12426e+07	9.37414e+06	1.18245e+07	1.01869e+07	8.9589e+06	8.9589e+06	8.41308e+06	1.04138e+07	1.59624e+07	4.71652e+06	9.775e+06	9.09312e+06	9.09312e+06	5.06757e+06	9.09514e+06	9205.95	9205.95	3.86143e+06	1.46659e+07	8.01999e+06	1.18791e+07	7.35036e+06	1.79108e+07	2.21986e+07	2.53984e+07	1.7393e+07	2.21986e+07	3.07902e+06	8.2362e+06	1.0019e+07	2.26427e+07	4.78126e+06	1.0921e+07	9.12944e+06	1.02169e+07	8.08724e+06	4.63644e+06	1.12901e+07	2.17971e+07	0.643977	0.754162	1.09744	2.21619	2.28413	1.90942	2.13687	1.69145	0.424543	1.23667	2.13343	0.633487	0.209807	0.579029	0.0531771	0.0815831	0.186113	0.191432	0.321322	0.123145	0.41194	0.00642742	0	0	0	0	0	0	0	0	0	0	1	0	1	0
FALSE	High	LSMDGDKPSLNGSLEPNSADPVK	[R].LSMDGDKPSLNGSLEPNSADPVK.[Q]	1xOxidation [M3]; 2xPhospho [S2(100); S13(100)]	0.00110478	0.000110065	1	1	3	23	AT1G04920.1	AT1G04920.1 [713-735]	AT1G04920.1 2xPhospho [S714(100); S725(100)]	sucrose phosphate synthase 3F	ATSPS3F, SPS3F	AT1G04920.1	0	2547.07	23		3.636e-06	4.364e-05	2.86	62.5	0.903	1.297	0.591	1.108	0.602	0.609	0.156	1.675	2.863	3.707	1.183	0.726	0.593	0.358	1.087	0.758	1.173	-0.15	0.37	-0.76	0.15	-0.73	-0.72	-2.68	0.74	1.52	1.89	0.24	-0.46	-0.75	-1.48	0.12	-0.4	0.23	0.799745	0.291939	0.495861	0.848057	0.31332	0.459513	8.52627e-05	0.178697	0.00213808	0.0058129	0.642551	0.575775	0.467729	0.0899699	0.660338	0.546164	0.540794	75.22	54.25	80.92	113.31	69.33	93.09	72.92	96.23	113.01	89.16	103.75	51.72	84.69	17.18	64.02	73	48.69	63	80.1	74.2	41.1	66.6	111.6	190.8	247	78.8	81	73.3	92.4	63.34	45.08	80.09	62.65	99.54	46.61	65.2	15.44	52.82	76.75	73.16	9.94	4	4	4	4	3	3	3	3	3	3	2	4	96.1	167.2	48.5	46.2	36.1	128.7	92.6	81.4	50.8	81.8	255.6	79.1	91.8	20.6	64.3	30.8	9	0	72.2	181.2	0	238.5	106.5	121	0	272.8	49.2	206.8	0	267.7	246.1	329.8	170.9	64.3	0	85.4	265.9	69.9	0	87.8	140.8	0	0	44.8	97	87.1	103.5	110.4	658372	219349	60618.4	56977.5	237101	156836	302408	383465	137195	409420	1.71843e+06	85542.2	398767	29277.6	211708	148817	5042.33	0	151005	555470	0	700358	223166	420016	0	722021	78768.6	554646	0	824354	489212	1.1053e+06	106662	426576	0	372373	783423	473473	0	332022	490437	0	0	175047	325133	570530	647878	417666	1.73523e+07	3.26164e+07	7.76023e+06	7.24511e+06	6.62213e+06	2.69748e+07	1.70526e+07	1.57304e+07	8.95903e+06	1.54573e+07	4.62156e+07	1.56977e+07	1.61324e+07	4.17457e+06	1.13895e+07	5.72011e+06	1.15237e+06	0	1.35851e+07	3.20871e+07	0	4.70193e+07	2.1005e+07	2.28367e+07	0	4.94192e+07	9.32331e+06	3.74769e+07	0	5.16492e+07	4.90564e+07	6.341e+07	2.4533e+07	1.19317e+07	0	1.52479e+07	4.86731e+07	1.28824e+07	0	1.60903e+07	2.66209e+07	0	0	8.06176e+06	1.81923e+07	1.62374e+07	1.92573e+07	2.01175e+07	1.73523e+07	3.26164e+07	7.76023e+06	7.24511e+06	6.62213e+06	2.69748e+07	1.70526e+07	1.57304e+07	8.95903e+06	1.54573e+07	4.62156e+07	1.56977e+07	1.61324e+07	4.17457e+06	1.13895e+07	5.72011e+06	1.15237e+06	1.35851e+07	1.35851e+07	3.20871e+07	2.28367e+07	4.70193e+07	2.1005e+07	2.28367e+07	3.74769e+07	4.94192e+07	9.32331e+06	3.74769e+07	5.16492e+07	5.16492e+07	4.90564e+07	6.341e+07	2.4533e+07	1.19317e+07	1.52479e+07	1.52479e+07	4.86731e+07	1.28824e+07	1.60903e+07	1.60903e+07	2.66209e+07	9205.95	9205.95	8.06176e+06	1.81923e+07	1.62374e+07	1.92573e+07	2.01175e+07	1.62435e+07	1.6595e+07	2.15824e+07	9.35413e+06	1.51024e+07	2.84244e+07	3.34241e+07	5.39412e+07	1.67401e+07	2.3434e+07	8.67526e+06	1.84511e+07	1.07556	0.583828	0.645715	0.173413	1.88211	2.21316	3.57169	1.10844	0.824433	0.259551	0.34206	0.900028	0.164857	0.359226	4.25406e-05	0.185157	0.135703	0.00160267	0.821003	0.650971	0.0578328	3.96777e-05	0	0	0	1	0	0	1	0	0	0	1	1	2	1
FALSE	High	WDPDSDMDVDDDR	[R].WDPDSDMDVDDDR.[K]	1xPhospho [S5(100)]	0.00110478	0.000110065	1	2	1	15	AT4G38130.1	AT4G38130.1 [412-424]	AT4G38130.1 1xPhospho [S416(100)]	histone deacetylase 1	HD1, ATHD1, HDA1, RPD3A, HDA19, ATHDA19	AT4G38130.1; AT4G38130.2	0	1660.55	13		3.636e-06	4.367e-05	2.99	57.97	100		100	0.01	0.875	0.01	2.225	1.21	0.566	0.424	1.181	0.679	1.651	2.643	0.672	0.866	0.948	6.64		6.64	-6.64	-0.19	-6.64	1.15	0.28	-0.82	-1.24	0.24	-0.56	0.72	1.4	-0.57	-0.21	-0.08	1e-17		1e-17	1e-17	0.741247	1e-17	0.159256	0.448039	0.392696	0.302691	0.644102	0.58396	0.323944	0.127995	0.266431	0.803624	0.995957					11.34		74.37	5.65	142.28	79.04	0	11.73	111.25	76.01	1.11	21.51	5.7		136.3		121.5	128.8	155.8	72.9	54.6	152.1	102.2	131.6	144.2		29.41		8.6		5.38	97.92	66.53		15.03	23.89	3.9	0	4	0	2	1	2	2	2	1	3	3	3	0	0	0	0	123.1	229	267.8	236.5	0	0	0	0	0	0	195.3	220.6	0	0	0	219.9	256.2	0	0	276.4	53.1	0	0	292.1	56	0	0	155.4	0	0	0	259.7	0	174.5	223.3	173.2	0	224.8	263	160.7	0	256.3	246.2	237.1	0	0	0	0	243368	84002.8	263286	335557	0	0	0	0	0	0	193638	320724	0	0	0	202950	223736	0	0	288901	54693.3	0	0	235826	52860.9	0	0	156776	0	0	0	340842	0	355699	375789	197057	0	489949	458801	189031	0	505144	463853	270023	0	0	0	0	6.79714e+06	1.44479e+07	1.48465e+07	1.37651e+07	0	0	0	0	0	0	1.04174e+07	1.23278e+07	0	0	0	1.17236e+07	1.32205e+07	0	0	1.57078e+07	2.67136e+06	0	0	1.59345e+07	2.90155e+06	0	0	8.99406e+06	0	0	0	1.39567e+07	0	9.67795e+06	1.20656e+07	9.54971e+06	0	1.26817e+07	1.44754e+07	8.70577e+06	0	1.43765e+07	1.37874e+07	1.3006e+07	9205.95	9205.95	9205.95	9205.95	6.79714e+06	1.44479e+07	1.48465e+07	1.37651e+07	9205.95	9205.95	9205.95	9205.95	9205.95	9205.95	1.04174e+07	1.23278e+07	9205.95	9205.95	9205.95	1.17236e+07	1.32205e+07	9205.95	9205.95	1.57078e+07	2.67136e+06	9205.95	9205.95	1.59345e+07	2.90155e+06	9205.95	9205.95	8.99406e+06	9205.95	9205.95	9205.95	1.39567e+07	9.67795e+06	9.67795e+06	1.20656e+07	9.54971e+06	1.26817e+07	1.26817e+07	1.44754e+07	8.70577e+06	1.37874e+07	1.43765e+07	1.37874e+07	1.3006e+07	9205.95	1.24642e+07	9205.95	5.69089e+06	2.93779e+06	7.23668e+06	4.65608e+06	2.97851e+06	3.49609e+06	1.02428e+07	1.21361e+07	1.37393e+07	0.00313363	1.72236	0.00197719	1.91065	2.4633	1.58489	1.01386	1.19004	1.4154	2.60651	4.61283	0.355918	0.300454	0.268529	0.515265	0.43356	0.732971	0.991377	0.906423	0.505641	0.110799	0.00236455	0	0	0	0	0	0	0	0	0	0	1	0	1	0
FALSE	High	LSNPSKHWR	[R].LSNPSKHWR.[G]	1xPhospho [S5(100)]	0.000821185	0.000110065	1	1	1	43	AT1G54610.1	AT1G54610.1 [79-87]	AT1G54610.1 1xPhospho [S83(100)]	Protein kinase superfamily protein		AT1G54610.1	1	1204.56	9		3.636e-06	3.053e-05	3.18	13.22	0.636	0.659	0.514	3.319	2.403	1.712	1.779	0.725	1.007	0.967	2.243	2.218	1.051	1.517	0.84	0.604	0.619	-0.65	-0.6	-0.96	1.73	1.26	0.78	0.83	-0.46	0.01	-0.05	1.17	1.15	0.07	0.6	-0.25	-0.73	-0.69	0.513504	0.55405	0.246734	0.0197593	0.0819725	0.244076	0.286102	0.83721	0.837024	0.782172	0.270365	0.168591	0.753885	0.453194	0.525597	0.0913467	0.198228	80.23	61.75	96.25	82.22	59.08	60.86	75.31	87.87	105.89	102.76	95.24	54.4	40.01	89.07	67.24	94.51	84.96	185.3	117.9	122.1	101.4	69.8	46.5	84.5	53.6	124.3	114.9	88.8	91	61.86	30.33	39.46	67.18	62.7	48.92	68.71	61.1	77.09	17.38	50.57	58.17	4	4	4	4	4	4	4	4	4	4	4	4	73.9	171.1	192.2	374.8	69.8	135.2	142.5	98.5	141.5	100.8	80.1	196.2	0.6	105.5	93.3	116.2	107.4	86	54.2	13.4	27.9	35.8	57.8	84	1.2	82.8	82.6	113.3	25.6	50.7	54.2	113.6	336.1	55.7	102.8	143.9	124.7	81.7	107.9	117.1	87.7	98.6	18.2	86.2	151.2	79.5	25.9	99.8	864074	383199	410366	789001	782593	281228	794313	792268	652310	860985	918944	362155	4744.15	255710	524568	958311	102231	172212	193526	69974.3	138369	179582	206628	497751	6868.09	373927	225903	518558	136941	266370	183990	649550	358010	630439	1.04761e+06	1.0712e+06	626936	944275	1.02985e+06	755774	521078	1.21816e+06	179687	575026	865435	888984	276608	644552	2.27738e+07	5.69801e+07	5.2534e+07	1.00327e+08	2.18575e+07	4.83693e+07	4.47909e+07	3.25001e+07	4.25968e+07	3.25058e+07	2.47141e+07	6.64584e+07	191927	3.64605e+07	2.82208e+07	3.68349e+07	2.33639e+07	2.41567e+07	1.74105e+07	4.04211e+06	8.17617e+06	1.20565e+07	1.94483e+07	2.70632e+07	335455	2.55937e+07	2.67386e+07	3.50384e+07	7.51673e+06	1.66892e+07	1.84499e+07	3.7264e+07	8.23449e+07	1.76338e+07	3.18623e+07	4.38633e+07	3.89507e+07	2.56921e+07	3.30657e+07	3.66261e+07	2.82841e+07	3.15304e+07	5.66922e+06	2.64827e+07	4.8424e+07	2.53007e+07	8.2218e+06	3.10458e+07	2.27738e+07	5.69801e+07	5.2534e+07	1.00327e+08	2.18575e+07	4.83693e+07	4.47909e+07	3.25001e+07	4.25968e+07	3.25058e+07	2.47141e+07	6.64584e+07	191927	3.64605e+07	2.82208e+07	3.68349e+07	2.33639e+07	2.41567e+07	1.74105e+07	4.04211e+06	8.17617e+06	1.20565e+07	1.94483e+07	2.70632e+07	335455	2.55937e+07	2.67386e+07	3.50384e+07	7.51673e+06	1.66892e+07	1.84499e+07	3.7264e+07	8.23449e+07	1.76338e+07	3.18623e+07	4.38633e+07	3.89507e+07	2.56921e+07	3.30657e+07	3.66261e+07	2.82841e+07	3.15304e+07	5.66922e+06	2.64827e+07	4.8424e+07	2.53007e+07	8.2218e+06	3.10458e+07	5.81538e+07	3.68795e+07	4.15688e+07	2.5427e+07	1.72433e+07	1.66861e+07	2.19265e+07	1.99799e+07	4.39261e+07	3.35836e+07	2.29916e+07	2.82481e+07	3.37255	2.2102	1.89582	1.27263	0.967684	1.2716	1.15871	2.54743	2.01268	1.04857	1.41382	0.0492197	0.0334387	0.146098	0.627627	0.931855	0.614642	0.737124	0.11822	0.0158899	0.914583	0.455893	1	1	0	0	0	0	0	0	1	0	0	0	3	0
FALSE	High	DPGTTSSWKSPLTSSR	[R].DPGTTSSWKSPLTSSR.[F]	1xPhospho [S10(99.4)]	0.000787057	0.000110065	1	1	1	1	AT1G14460.1	AT1G14460.1 [31-46]	AT1G14460.1 1xPhospho [S40(99.4)]	AAA-type ATPase family protein		AT1G14460.1	1	1786.8	16		3.636e-06	2.906e-05	2.55	47.67	0.938	1.118	1.4	0.624	0.655	0.84	1.118	0.893	0.83	0.781	0.01	0.01	0.604	0.01		100		-0.09	0.16	0.49	-0.68	-0.61	-0.25	0.16	-0.16	-0.27	-0.36	-6.64	-6.64	-0.73	-6.64		6.64		0.773281	0.510728	0.297675	0.388865	0.398465	0.997964	0.812081	0.879853	0.805275	0.832633	1e-17	1e-17	0.543955	1e-17		1e-17		8.3	0	0	8.37	24.07	11.78	41.87	24.06	11.13	36.36			11.78					110.3	103.5	123.3	154.5	176.8	157.9	146.8	138.1			88.7			7.91			7.97	23.93	11.2	30.63					1	2	1	1	2	2	2	3	0	0	1	0	253.6	0	0	0	224.9	251.5	0	0	283.5	0	0	0	0	0	355	0	0	0	384.1	430	0	0	430.5	305.9	0	0	311.7	365.3	0	317.5	442.4	240.1	0	0	0	0	0	0	0	0	0	0	203.9	0	0	0	0	0	467348	0	0	0	397427	82453.7	0	0	205946	0	0	0	0	0	314633	0	0	0	216081	354678	0	0	242714	285785	0	0	134374	263654	0	263008	236556	216495	0	0	0	0	0	0	0	0	0	0	317966	0	0	0	0	0	1.23176e+07	0	0	0	1.11e+07	1.41815e+07	0	0	1.34486e+07	0	0	0	0	0	1.69267e+07	0	0	0	1.94397e+07	2.04882e+07	0	0	2.28449e+07	1.55384e+07	0	0	1.59049e+07	1.78148e+07	0	1.64785e+07	2.3721e+07	1.24201e+07	0	0	0	0	0	0	0	0	0	0	1.0032e+07	0	0	0	0	0	1.23176e+07	9205.95	9205.95	9205.95	1.11e+07	1.41815e+07	9205.95	9205.95	1.34486e+07	9205.95	9205.95	9205.95	9205.95	9205.95	1.69267e+07	9205.95	9205.95	9205.95	1.94397e+07	2.04882e+07	9205.95	9205.95	2.28449e+07	1.55384e+07	9205.95	9205.95	1.59049e+07	1.78148e+07	1.64785e+07	1.64785e+07	2.3721e+07	1.24201e+07	9205.95	9205.95	9205.95	9205.95	9205.95	9205.95	9205.95	9205.95	9205.95	9205.95	1.0032e+07	9205.95	9205.95	9205.95	9205.95	9205.95	3.0863e+06	6.32497e+06	3.36905e+06	4.23857e+06	9.98657e+06	9.60042e+06	8.43453e+06	1.72745e+07	9205.95	9205.95	2.5149e+06	9205.95	0.309045	0.658822	0.399435	0.245365	0.961333	0.844587	1.72978	0.000921832	0.000958911	0.298167	0.00053292	0.331617	0.648276	0.425384	0.0358753	0.963664	0.843979	0.286144	0.134196	0.145464	0.321997	0.000326948	0	0	0	1	0	0	0	0	0	0	1	0	2	0
FALSE	High	SVDMEDSVGPLYR	[R].SVDMEDSVGPLYR.[Q]	1xOxidation [M4]; 1xPhospho [S1(100)]	0.00119604	0.000110065	1	3	2	4	AT3G04910.1	AT3G04910.1 [292-304]	AT3G04910.1 1xPhospho [S292(100)]	with no lysine (K) kinase 1	WNK1, ZIK4, ATWNK1	AT3G04910.1; AT3G04910.2; AT3G04910.3	0	1563.64	13		3.636e-06	4.81e-05	1.96	52.02	1.533	0.63	0.01	0.409	0.93	0.427	0.01	0.673	0.806	0.935	0.212	0.276	0.01	0.01	0.877	0.01	0.01	0.62	-0.67	-6.64	-1.29	-0.1	-1.23	-6.64	-0.57	-0.31	-0.1	-2.24	-1.86	-6.64	-6.64	-0.19	-6.64	-6.64	0.158947	0.832201	1e-17	0.134712	0.880543	0.210874	1e-17	0.721413	0.833684	0.860538	0.035339	0.0465644	1e-17	1e-17	0.973228	1e-17	1e-17	11.12	44.59		50.83	87.32	79.9		84.77	88.63	47.65	45.16	81.02			17.57			99.1	151.8	62.4		242.5	163.2	195.6	189	51.4	45.1				10.58	61.65		45.86	71.2	64.63	39.18	16.64				1	2	3	0	2	4	4	3	2	1	0	0	0	131.1	0	0	216.5	186.4	0	0	63.5	0	192.3	82.6	0	0	0	0	0	0	449.1	229.1	157.2	296.5	458.5	60.6	156.7	427	497.3	111	0	250.1	428	210.2	0	0	60.4	76.5	0	0	0	59.6	0	0	0	0	0	0	0	0	0	67687	0	0	559847	89395.7	0	0	67455.4	0	508834	35151.1	0	0	0	0	0	0	369657	276546	179543	342725	378161	82786.8	211201	444769	313676	117208	0	303091	334841	277265	0	0	142023	131319	0	0	0	88721.8	0	0	0	0	0	0	0	0	0	1.00648e+07	0	0	1.56363e+07	1.53755e+07	0	0	4.40494e+06	0	1.36846e+07	6.45053e+06	0	0	0	0	0	0	3.32562e+07	1.59749e+07	1.06092e+07	2.30092e+07	3.55935e+07	4.50121e+06	1.03156e+07	3.04426e+07	3.71277e+07	7.91962e+06	0	1.89899e+07	3.35767e+07	1.59064e+07	0	0	4.31951e+06	5.37723e+06	0	0	0	4.29961e+06	0	0	0	0	0	0	0	0	9205.95	1.00648e+07	9205.95	9205.95	1.56363e+07	1.53755e+07	9205.95	9205.95	4.40494e+06	6.45053e+06	1.36846e+07	6.45053e+06	9205.95	9205.95	9205.95	9205.95	9205.95	9205.95	3.32562e+07	1.59749e+07	1.06092e+07	2.30092e+07	3.55935e+07	4.50121e+06	1.03156e+07	3.04426e+07	3.71277e+07	7.91962e+06	1.89899e+07	1.89899e+07	3.35767e+07	1.59064e+07	9205.95	9205.95	4.31951e+06	5.37723e+06	9205.95	9205.95	9205.95	4.29961e+06	9205.95	9205.95	9205.95	9205.95	9205.95	9205.95	9205.95	9205.95	2.5231e+06	7.75754e+06	7.74764e+06	9205.95	1.23124e+07	1.84283e+07	2.14514e+07	2.18657e+07	2.42879e+06	1.08181e+06	9205.95	9205.95	0.204925	0.420959	0.361173	0.000421022	1.49673	1.74226	1.77592	0.197264	0.0587037	0.000429154	0.000421022	0.283908	0.241926	0.119316	0.00150867	0.581814	0.428137	0.322818	0.265824	0.0474571	0.0255916	0.00150867	0	0	0	1	0	0	0	0	1	1	1	0	4	0
FALSE	High	NSTGLGSGSSGWQAPEQLR	[R].NSTGLGSGSSGWQAPEQLR.[N]	1xPhospho [S7(99.2)]	0.000812519	0.000110065	1	3	2	2	AT5G24360.2	AT5G24360.2 [651-669]	AT5G24360.2 1xPhospho [S657(99.2)]	inositol requiring 1-1	ATIRE1-1, IRE1-1	AT5G24360.2; AT5G24360.1; AT5G24360.3	0	2011.89	19		3.636e-06	3.021e-05	1.59	66.7	1.466	1.308	0.824	2.006	100	100	0.778	0.01	0.01	2.124	1.688	100	100	1.131	1.119	1.512	1.423	0.55	0.39	-0.28	1	6.64	6.64	-0.36	-6.64	-6.64	1.09	0.76	6.64	6.64	0.18	0.16	0.6	0.51	0.200216	0.268386	0.880821	0.280454	1e-17	1e-17	0.633758	1e-17	1e-17	0.149745	0.469618	1e-17	1e-17	0.67426	0.596812	0.266971	0.371013	25.89	11.75	0	0			31.64			31.64	47.43			28.34	43.3	35.94	35.25	115.3	169	150.8	95	57.5			122.1	97	108.6	146.7	138		24.33	10.77					29.52	41.31	18.29	14.77	15.52	1	2	3	1	1	0	0	2	3	3	3	2	210.8	0	0	0	259.7	0	367.6	0	297.6	275.8	239.8	0	0	0	173.7	0	0	0	0	105.1	0	0	0	0	0	0	0	0	0	0	275.9	180.6	0	95.3	177.4	234.2	0	185.5	259	198.5	268.3	209.3	278	0	0	226.1	281.8	0	138127	0	0	0	163174	0	114840	0	76884.9	131982	154259	0	0	0	54733.1	0	0	0	0	30830.6	0	0	0	0	0	0	0	0	0	0	52456.2	57913.7	0	60480.3	101377	97671.8	0	120212	138488	71802.3	89357.4	144970	154174	0	0	141611	168759	0	3.64051e+06	0	0	0	4.55739e+06	0	6.47579e+06	0	5.0207e+06	4.98285e+06	4.14863e+06	0	0	0	2.94454e+06	0	0	0	0	1.78095e+06	0	0	0	0	0	0	0	0	0	0	5.26012e+06	3.32245e+06	0	1.69168e+06	3.0833e+06	3.99944e+06	0	3.27076e+06	4.44648e+06	3.47966e+06	4.8503e+06	3.75236e+06	4.86428e+06	0	0	4.03028e+06	5.01614e+06	0	3.64051e+06	9205.95	9205.95	9205.95	4.55739e+06	9205.95	6.47579e+06	9205.95	5.0207e+06	4.98285e+06	4.14863e+06	4.98285e+06	9205.95	9205.95	2.94454e+06	9205.95	9205.95	9205.95	9205.95	1.78095e+06	9205.95	9205.95	9205.95	9205.95	9205.95	9205.95	9205.95	9205.95	9205.95	9205.95	5.26012e+06	3.32245e+06	3.0833e+06	1.69168e+06	3.0833e+06	3.99944e+06	3.47966e+06	3.27076e+06	4.44648e+06	3.47966e+06	4.8503e+06	3.75236e+06	4.86428e+06	4.8503e+06	9205.95	4.03028e+06	5.01614e+06	9205.95	917033	2.7629e+06	4.78376e+06	743039	452142	9205.95	9205.95	2.15024e+06	2.96443e+06	3.66914e+06	4.57931e+06	2.26621e+06	2.0282	300.121	519.638	0.34556	0.0203608	0.0203608	4.75569	6.55642	398.562	497.43	1.05393	0.661556	0.143604	5.00118e-07	0.381696	0.355918	0.355918	0.26187	0.008327	8.72204e-06	3.07235e-06	0.952059	0	0	1	0	0	0	0	1	1	1	0	0	4	0
FALSE	High	TVYSYIQSR	[K].TVYSYIQSR.[Y]	1xPhospho [S/Y/T]	0.00103679	0.000110065	1	3	4	132	AT5G35980.1	AT5G35980.1 [280-288]		YAK1-like protein 1	YAK1	AT5G35980.1; AT5G35980.3; AT5G35980.2	0	1196.53	9		3.636e-06	4.044e-05	2.63	45.5	0.737	0.708	0.751	0.777	0.878	0.85	0.745	0.664	0.655	0.902	0.582	0.8	0.691	0.518	0.874	0.853	0.798	-0.44	-0.5	-0.41	-0.36	-0.19	-0.23	-0.42	-0.59	-0.61	-0.15	-0.78	-0.32	-0.53	-0.95	-0.19	-0.23	-0.32	0.518646	0.440538	0.483258	0.50689	0.649107	0.590485	0.323151	0.360549	0.269725	0.857451	0.335459	0.554245	0.441433	0.125355	0.491157	0.420541	0.385895	69.47	68.74	71.46	68.24	55.66	38.82	39.59	52.77	47.5	50.85	44.41	52.4	49.09	38.18	32.4	32.77	35.27	120	99	108.7	103.3	137	100.7	108.1	133.5	82.1	68.2	70.1	69.2	56.7	33.04	29.54	30.7	35.89	42.88	34.74	33.58	28.57	29.87	19.31	22.46	4	4	4	4	4	4	4	4	4	4	4	4	59.7	79.3	169.5	217.1	59.4	77.1	118.6	122.9	119.7	113.5	56.3	97.1	61.4	83.3	119.5	123.4	133.5	222.4	100	131.2	66.8	141.6	148.1	66.3	67.2	132.3	142.1	82.3	77.2	181.7	139.3	119.4	75.4	115.6	58.9	83.5	57	106.1	64.7	67.1	57.8	90.1	68	67.4	46.1	79.4	61.3	72.8	6.93275e+06	1.76343e+06	3.59377e+06	4539459	6.61081e+06	1.59261e+06	6.56896e+06	9.8174e+06	5.47793e+06	9.62431e+06	6.4128e+06	1.78005e+06	4.52048e+06	2.00588e+06	6.67254e+06	1.01025e+07	1.26164e+06	4.4221e+06	3.54595e+06	6821017	3.28395e+06	7.04964e+06	5.26185e+06	3.90042e+06	3.89771e+06	5.93573e+06	3.861e+06	3.74359e+06	4.10407e+06	9.48267e+06	4.69366e+06	6.78167e+06	797487	12996063	5.96472e+06	6.17189e+06	2.84604e+06	1.21823e+07	6.12861e+06	4.29915e+06	3.41181e+06	1.10609e+07	6.68559e+06	4.4631e+06	2.62216e+06	8.81867e+06	6.51113e+06	4667994	1.82722e+08	2.62215e+08	4.60065e+08	5.77226e+08	1.84637e+08	2.73919e+08	3.7042e+08	4.02726e+08	3.57717e+08	3.63358e+08	1.72466e+08	3.26654e+08	1.82879e+08	2.8601e+08	3.5897e+08	3.88311e+08	2.88335e+08	6.20301e+08	3.19011e+08	3.9402e+08	1.94047e+08	4.73286e+08	4.95259e+08	2.1207e+08	1.90374e+08	4.06276e+08	4.57e+08	2.5295e+08	2.25273e+08	5.94128e+08	4.70664e+08	3.89058e+08	1.83428e+08	3.6351e+08	1.81412e+08	2.52725e+08	1.7682e+08	3.31461e+08	1.96774e+08	2.08344e+08	1.85193e+08	2.86296e+08	2.10934e+08	2.05547e+08	1.46719e+08	2.50981e+08	1.93535e+08	2.24841e+08	1.82722e+08	2.62215e+08	4.60065e+08	5.77226e+08	1.84637e+08	2.73919e+08	3.7042e+08	4.02726e+08	3.57717e+08	3.63358e+08	1.72466e+08	3.26654e+08	1.82879e+08	2.8601e+08	3.5897e+08	3.88311e+08	2.88335e+08	6.20301e+08	3.19011e+08	3.9402e+08	1.94047e+08	4.73286e+08	4.95259e+08	2.1207e+08	1.90374e+08	4.06276e+08	4.57e+08	2.5295e+08	2.25273e+08	5.94128e+08	4.70664e+08	3.89058e+08	1.83428e+08	3.6351e+08	1.81412e+08	2.52725e+08	1.7682e+08	3.31461e+08	1.96774e+08	2.08344e+08	1.85193e+08	2.86296e+08	2.10934e+08	2.05547e+08	1.46719e+08	2.50981e+08	1.93535e+08	2.24841e+08	3.70557e+08	3.07925e+08	3.05049e+08	3.04042e+08	4.05417e+08	3.43666e+08	3.2665e+08	4.19781e+08	2.45269e+08	2.2835e+08	2.21992e+08	2.04019e+08	0.914014	0.896003	0.93387	0.724289	0.847685	0.805714	1.03543	0.604979	0.664453	0.679603	0.486013	0.776417	0.720233	0.78907	0.245169	0.597037	0.451391	0.898281	0.112966	0.240746	0.167102	0.0365501	0	0	0	0	0	0	0	0	0	0	1	0	1	0
FALSE	High	VQNSHDVYKMTGETGSYR	[K].VQNSHDVYKMTGETGSYR.[Y]	2xPhospho [T11(100); T14(99.6)]	0.000999073	0.000110065	1	1	2	6	AT1G14000.1	AT1G14000.1 [314-331]	AT1G14000.1 2xPhospho [T324(100); T327(99.6)]	VH1-interacting kinase	VIK	AT1G14000.1	1	2231.88	18		3.636e-06	3.852e-05	4.07	38.23	1.091	1.127	1.384	2.578	0.704	1.876	1.057	4.164	1.45	3.25	2.009	0.7	2.01	0.679	1.392	1.541	1.087	0.13	0.17	0.47	1.37	-0.51	0.91	0.08	2.06	0.54	1.7	1.01	-0.51	1.01	-0.56	0.48	0.62	0.12	0.560926	0.415079	0.282164	0.172702	0.496393	0.19985	0.919295	0.00159359	0.382325	0.0235251	0.251221	0.603423	0.154649	0.589507	0.321552	0.192561	0.710184	38.4	22.58	95.11	174.88	101.01	103.9	107.41	114.88	115.85	119.61	203.71	82.7	101.63	60.25	2.54	48.05	1.73	97.6	106.6	109.4	135.1	37.9	151.3	58.3	121.7	76.1	105.9	117.3	82.7	21.41	40.97	27.75	80	114.34	80	104.64	51.71		18.14	43.6	1.65	2	3	3	4	2	3	3	3	1	3	2	2	149.9	0	110.5	0	140.5	0	81.2	194.9	144.2	191.8	109.7	0	354.1	10.1	131.6	241	0	0	16.2	153.4	489.8	88.2	0	199.5	257	0	20.4	76.9	276.3	95.3	0	160.5	0	0	100.3	0	186.9	139.6	0	137.2	212.6	112.4	0	0	0	110.3	107.8	0	406685	0	54733.7	0	365384	0	104965	363774	154239	379995	292046	0	608982	5690.43	171692	461111	0	0	13450.5	186291	562890	102583	0	274308	348390	0	12939.3	81681.6	343380	116164	0	213016	0	0	237316	0	218079	374506	0	205442	293153	322293	0	0	0	286074	267175	0	1.07187e+07	0	7.00688e+06	0	1.0205e+07	0	5.91895e+06	1.49226e+07	1.0072e+07	1.43464e+07	7.85428e+06	0	2.46368e+07	811374	9.23672e+06	1.77238e+07	0	0	1.21008e+06	1.07612e+07	3.3261e+07	6.88705e+06	0	1.49144e+07	1.70162e+07	0	1.53153e+06	5.51914e+06	1.88482e+07	7.27813e+06	0	1.22205e+07	0	0	7.21777e+06	0	1.35489e+07	1.01897e+07	0	9.95605e+06	1.59123e+07	8.34212e+06	0	0	0	8.14172e+06	7.94142e+06	0	1.07187e+07	9205.95	7.00688e+06	9205.95	1.0205e+07	1.0205e+07	5.91895e+06	1.49226e+07	1.0072e+07	1.43464e+07	7.85428e+06	1.0072e+07	2.46368e+07	811374	9.23672e+06	1.77238e+07	9205.95	9205.95	1.21008e+06	1.07612e+07	3.3261e+07	6.88705e+06	1.49144e+07	1.49144e+07	1.70162e+07	5.51914e+06	1.53153e+06	5.51914e+06	1.88482e+07	7.27813e+06	1.22205e+07	1.22205e+07	9205.95	9205.95	7.21777e+06	9205.95	1.35489e+07	1.01897e+07	1.01897e+07	9.95605e+06	1.59123e+07	8.34212e+06	9205.95	9205.95	9205.95	8.14172e+06	7.94142e+06	9205.95	4.436e+06	1.03129e+07	1.05862e+07	1.31022e+07	2.99742e+06	1.74942e+07	7.39652e+06	1.26418e+07	1.81135e+06	1.09711e+07	6.06821e+06	4.02539e+06	1.47994	0.589503	1.43124	1.03641	5.83642	2.46762	4.21757	0.604301	0.627126	0.820415	0.318418	0.712755	0.267826	0.410556	0.938114	0.056875	0.339056	0.0338596	0.720842	0.292319	0.80241	0.0408723	0	0	0	0	0	0	1	0	0	0	1	1	1	1
FALSE	High	QMSESSLCATEEEEDDDSKLQLGPQYTIK	[R].QMSESSLCATEEEEDDDSKLQLGPQYTIK.[E]	1xCarbamidomethyl [C8]; 3xPhospho [T10(100); S/Y/T]	0.00108164	0.000110065	1	1	2	2	AT3G07880.1	AT3G07880.1 [43-71]	AT3G07880.1 3xPhospho [T52(100); S/Y/T]	Immunoglobulin E-set superfamily protein	SCN1	AT3G07880.1	1	3571.38	29		3.636e-06	4.25e-05	1.8	83.41	0.921	1.848	0.483	2.853	0.916	1.827	0.911	2.868	2.886	1.785	3.385	0.902	0.775	0.862	0.765	0.661	0.454	-0.12	0.89	-1.05	1.51	-0.13	0.87	-0.13	1.52	1.53	0.84	1.76	-0.15	-0.37	-0.21	-0.39	-0.6	-1.14	0.7747	0.0613966	0.257348	0.0584736	0.803531	0.172778	0.812745	0.00763092	0.024274	0.23297	0.0443149	0.96633	0.938527	0.985114	0.611272	0.371924	0.15667	88.54	0	59.75	0	88.54	0	75.72	0	0	85.43	19.23	73.06	92.33	85.43	72.43	81.13	19.23	112.5	103.6	208	54.4	39.5	113.1	113.9	70.4	133.5	102.1	88.3	60.7		72.51		52.86				60.38	18.19	62.76	74.76		1	2	1	2	1	1	1	3	2	3	2	1	263.5	0	0	0	427.4	0	137.7	0	0	0	487	0	0	188.5	85.9	0	0	0	0	92.4	0	0	0	264.9	0	0	0	266.6	0	63.4	164.9	259.9	0	0	355.8	274.7	0	127.7	471.4	239.1	0	114.8	0	372.3	0	142.1	0	0	341928	0	0	0	531878	0	85177	0	0	0	620372	0	0	50699.6	53627.4	0	0	0	0	53658	0	0	0	174280	0	0	0	135505	0	36995.2	62079.2	165017	0	0	402701	226952	0	163870	499213	171258	0	157465	0	275533	0	176277	0	0	9.01198e+06	0	0	0	1.48551e+07	0	4.80309e+06	0	0	0	1.66843e+07	0	0	7.22904e+06	2.88505e+06	0	0	0	0	3.09959e+06	0	0	0	9.47578e+06	0	0	0	9.15594e+06	0	2.3179e+06	6.22509e+06	9.46685e+06	0	0	1.22478e+07	9.29319e+06	0	4.45862e+06	1.60284e+07	8.29947e+06	0	4.07576e+06	0	1.26896e+07	0	5.01687e+06	0	0	9.01198e+06	9205.95	9205.95	9205.95	1.48551e+07	9205.95	4.80309e+06	9205.95	9205.95	9205.95	1.66843e+07	9205.95	9205.95	7.22904e+06	2.88505e+06	9205.95	9205.95	9205.95	9205.95	3.09959e+06	9205.95	9205.95	9205.95	9.47578e+06	9205.95	9205.95	9205.95	9.15594e+06	6.22509e+06	2.3179e+06	6.22509e+06	9.46685e+06	9205.95	9205.95	1.22478e+07	9.29319e+06	8.29947e+06	4.45862e+06	1.60284e+07	8.29947e+06	9205.95	4.07576e+06	9205.95	1.26896e+07	9205.95	5.01687e+06	9205.95	9205.95	2.2599e+06	4.91915e+06	4.17797e+06	2.53313e+06	781801	2.37585e+06	2.29589e+06	6.05873e+06	5.38985e+06	9.27149e+06	4.19595e+06	1.26112e+06	2.89063	2.07048	1.81976	0.418095	3.03894	2.93666	7.74971	6.89414	3.90239	1.82759	0.208149	0.557345	0.569192	0.70592	0.167668	0.545642	0.553572	0.0188252	0.20692	0.0881747	0.631651	0.0470257	0	0	0	0	0	0	1	0	0	0	1	1	1	1
FALSE	High	NSIDDVVLVGGSTR	[K].NSIDDVVLVGGSTR.[I]	1xPhospho [S12(99.7)]	0.000799688	0.000110065	1	1	1	2	AT3G09440.1	AT3G09440.1 [335-348]	AT3G09440.1 1xPhospho [S346(99.7)]	Heat shock protein 70 (Hsp 70) family protein		AT3G09440.1	0	1511.71	14		3.636e-06	2.949e-05	3.26	67.35	0.381	0.803	0.923	1.6	0.611	1.895	1.093	1.116	0.964	1.064	1.019	0.361	1.084	1.933	0.621	1.28	1.941	-1.39	-0.32	-0.12	0.68	-0.71	0.92	0.13	0.16	-0.05	0.09	0.03	-1.47	0.12	0.95	-0.69	0.36	0.96	0.255084	0.774464	0.756521	0.527516	0.381848	0.209023	0.961722	0.521386	0.894538	0.596302	0.907929	0.196542	0.730435	0.22315	0.613135	0.510308	0.158657	70.11	101.46	87.37	68.65	105.37	104.86	72.6	117.2	82.94	52.94	68.01	49.95	71.84	48.38	57.27	71.77	26.1	103	39.3	223.3	95	63.2	152.3	78.6	77.6	77.4	48.1	92.2	150.1	102.54	76.17	66.1	39.54	92.23	47.42	49.08	82.56	25.64	57.2	65.22		3	3	3	3	3	3	3	4	3	3	2	1	129.9	0	68.5	522.9	46.7	0	49.5	161.3	0	281.8	55	330.4	0	119.9	65.3	153.9	0	79.7	326.8	68.5	0	224.9	192.1	76.4	0	99.1	174.4	66	91	62.1	324	105.4	0	69.8	118.4	97.6	0	27.6	98.8	60.6	191.6	0	70.6	0	0	0	0	189.4	185712	0	17876.4	134606	63991.8	0	33767.5	158720	0	294204	77142.4	74594.6	0	35526.3	44900.7	155152	0	19510.5	142637	43817.8	0	137839	84030.9	55399	0	54743.2	58321.2	36954.9	59627.8	39936.9	134386	73747.6	0	96562.4	147691	88825	0	38962.1	115301	47857.7	139228	0	85473.4	0	0	0	0	149608	4.89468e+06	0	2.2885e+06	1.71162e+07	1.78726e+06	0	1.90413e+06	6.51094e+06	0	1.11074e+07	2.07467e+06	1.36887e+07	0	5.06554e+06	2.41558e+06	5.96361e+06	0	2.7368e+06	1.28323e+07	2.53116e+06	0	9.25397e+06	7.9092e+06	3.0121e+06	0	3.74694e+06	6.90309e+06	2.49701e+06	3.27299e+06	2.50221e+06	1.34758e+07	4.23083e+06	0	2.70093e+06	4.4919e+06	3.63719e+06	0	1.06009e+06	3.70202e+06	2.31927e+06	7.55726e+06	0	2.69673e+06	0	0	0	0	7.2061e+06	4.89468e+06	4.89468e+06	2.2885e+06	1.71162e+07	1.78726e+06	1.90413e+06	1.90413e+06	6.51094e+06	1.11074e+07	1.11074e+07	2.07467e+06	1.36887e+07	5.06554e+06	5.06554e+06	2.41558e+06	5.96361e+06	2.7368e+06	2.7368e+06	1.28323e+07	2.53116e+06	7.9092e+06	9.25397e+06	7.9092e+06	3.0121e+06	3.74694e+06	3.74694e+06	6.90309e+06	2.49701e+06	3.27299e+06	2.50221e+06	1.34758e+07	4.23083e+06	3.63719e+06	2.70093e+06	4.4919e+06	3.63719e+06	2.31927e+06	1.06009e+06	3.70202e+06	2.31927e+06	7.55726e+06	9205.95	2.69673e+06	9205.95	9205.95	9205.95	9205.95	7.2061e+06	7.2985e+06	3.02662e+06	9.49457e+06	4.62756e+06	5.20927e+06	7.02112e+06	4.22349e+06	5.87045e+06	3.6168e+06	2.35016e+06	2.5681e+06	1.80843e+06	1.40106	0.431074	2.24804	0.788281	1.34781	0.810765	1.12692	0.6943	0.334728	0.608051	0.308056	0.635699	0.0681466	0.100252	0.658239	0.553637	0.728507	0.860598	0.55793	0.0194304	0.442294	0.241853	0	0	0	0	0	0	0	0	1	0	0	0	1	0
FALSE	High	HSYSENDLLK	[R].HSYSENDLLK.[D]	1xPhospho [S4(100)]	0.00128799	0.000110065	1	3	1	19	AT5G52580.2	AT5G52580.2 [305-314]	AT5G52580.2 1xPhospho [S308(100)]	RabGAP/TBC domain-containing protein		AT5G52580.2; AT5G52580.3; AT5G52580.1	0	1285.55	10		3.636e-06	5.25e-05	3.2	40.12	0.844	0.759	0.91	0.489	0.656	0.38	0.636	0.661	1.27	0.69	0.468	1.042	0.306	0.582	1.098	0.648	0.86	-0.25	-0.4	-0.14	-1.03	-0.61	-1.4	-0.65	-0.6	0.34	-0.54	-1.1	0.06	-1.71	-0.78	0.13	-0.62	-0.22	0.76389	0.965037	0.752434	0.22469	0.455851	0.13701	0.351038	0.716803	0.530752	0.76297	0.386315	0.861452	0.111291	0.523255	0.68044	0.41289	0.866321	45.43	30.94	31.94	36.7	50.56	70.96	39.66	58.84	63.33	43	44.26	25.79	60.78	40.79	35.03	35.49	34.94	89.7	63.5	71.5	95.2	145.7	96.4	186.1	128.4	91.5	100.4	57	74.8	26.25	40.09	10.1	18.59	36.91	72.39	72.09	32.69	34.88		25.12	25.89	4	4	3	3	3	3	4	4	3	1	3	2	126.2	85.3	127.2	75.1	65.8	141.3	69.3	77.9	0	71.3	87	82.7	112.7	110.1	0	79.1	0	296.2	168.6	158.7	324.9	111.5	0	95	448.5	43.6	207.7	223.2	197.2	120.6	183	95.7	0	66.4	138.6	105.9	0	0	116.2	0	55.4	0	89.9	65.9	0	104.1	71.9	0	429002	55576.6	78994.2	45984.1	214712	85484.6	112349	182334	0	177006	290243	44398.3	243032	77612.3	0	189677	0	172474	175018	241553	467954	162545	0	163728	762082	57304.7	165196	297286	307206	184376	180557	159221	0	218731	411115	229177	0	0	322472	0	95749	0	258691	127839	0	338513	223481	0	1.13069e+07	8.26403e+06	1.01127e+07	5.84721e+06	5.9968e+06	1.47028e+07	6.3353e+06	7.47965e+06	0	6.68273e+06	7.80579e+06	8.14747e+06	9.832e+06	1.10664e+07	0	7.29068e+06	0	2.41935e+07	1.57455e+07	1.39535e+07	2.76512e+07	1.09127e+07	0	8.90207e+06	3.72221e+07	3.92226e+06	1.95532e+07	2.00873e+07	1.68626e+07	1.15519e+07	1.81056e+07	9.13434e+06	0	6.11808e+06	1.25037e+07	9.38428e+06	0	0	1.03537e+07	0	5.19724e+06	0	8.16185e+06	5.88758e+06	0	9.63415e+06	6.64266e+06	0	1.13069e+07	8.26403e+06	1.01127e+07	5.84721e+06	5.9968e+06	1.47028e+07	6.3353e+06	7.47965e+06	7.80579e+06	6.68273e+06	7.80579e+06	8.14747e+06	9.832e+06	1.10664e+07	9.832e+06	7.29068e+06	1.57455e+07	2.41935e+07	1.57455e+07	1.39535e+07	2.76512e+07	1.09127e+07	1.09127e+07	8.90207e+06	3.72221e+07	3.92226e+06	1.95532e+07	2.00873e+07	1.68626e+07	1.15519e+07	1.81056e+07	9.13434e+06	9.38428e+06	6.11808e+06	1.25037e+07	9.38428e+06	9205.95	9205.95	1.03537e+07	9205.95	5.19724e+06	5.88758e+06	8.16185e+06	5.88758e+06	9205.95	9.63415e+06	6.64266e+06	9205.95	8.8827e+06	8.62863e+06	7.61045e+06	9.50527e+06	1.74095e+07	1.45947e+07	2.01962e+07	1.39136e+07	9.34759e+06	2.59533e+06	6.28356e+06	4.0738e+06	0.510222	0.591218	0.376826	0.683163	0.838317	1.16007	0.799198	0.536925	0.177828	0.311126	0.292792	0.0165661	0.263268	0.114049	0.101054	0.5899	0.711327	0.307944	0.0225423	0.056293	0.0878941	0.0226351	0	0	0	0	0	0	0	0	0	0	1	0	1	0
FALSE	High	ARTESPSYFR	[R].ARTESPSYFR.[Q]	1xPhospho [T3(100)]	0.00109895	0.000110065	1	1	3	30	AT5G13260.1	AT5G13260.1 [4-13]	AT5G13260.1 1xPhospho [T6(100)]	myosin		AT5G13260.1	1	1293.56	10		3.636e-06	4.322e-05	2.87	27.72	0.784	1.141	1.274	0.386	0.699	0.281	0.688	0.557	1.732	0.88	0.364	0.825	0.188	0.27	1.203	1.272	1.063	-0.35	0.19	0.35	-1.37	-0.52	-1.83	-0.54	-0.84	0.79	-0.18	-1.46	-0.28	-2.41	-1.89	0.27	0.35	0.09	0.84397	0.323218	0.299013	0.134478	0.521674	0.0560922	0.50519	0.485716	0.191449	0.860306	0.332313	0.856094	0.0204755	0.0715092	0.508367	0.492131	0.694616	48.92	35.97	42.04	96.99	43.02	57.02	79.83	112.96	116.69	111.64	104.26	25.92	46.18	88.69	33.48	26.08	94.28	73.6	53.9	79.1	82.8	167.8	66.2	306.1	147.7	45.4	58.8	61.7	56.9	23.15	40.51	30.89	39.8	117.01	115.54	39.23	65.52	93.77	16.37	10.9	66.28	4	4	4	4	4	4	4	4	4	4	4	4	53.9	37.7	67.3	60.9	71.7	48.9	36	28.9	62.4	44.6	92.8	60.7	119.5	73	56.9	54.3	675.3	191.3	89.1	39.8	327.9	49	50.3	52.7	338.4	151.2	321.9	176.3	280.4	80.8	163.6	69.6	154.9	31.9	33	37.7	42.5	49.3	35.9	52.4	51	49.3	39.5	46.8	56.7	37.5	52.2	2.3	258246	34590.4	58831.4	52507.9	329046	41663	82215.1	95223.9	117788	155850	436003	45900.5	362920	72471.6	131081	183269	263270	156806	130281	85272.8	665230	100634	73625.3	128034	809824	279642	360627	330585	615015	173854	227317	163070	67555.4	147954	137871	115040	87473.9	233604	140219	138460	124115	249583	159947	127742	132902	171692	228460	6136.01	6.80641e+06	5.14346e+06	7.53146e+06	6.67677e+06	9.19011e+06	7.16575e+06	4.63607e+06	3.90624e+06	7.69173e+06	5.88397e+06	1.17259e+07	8.42313e+06	1.46821e+07	1.03334e+07	7.05192e+06	7.04437e+06	6.01676e+07	2.19956e+07	1.17208e+07	4.92584e+06	3.93082e+07	6.75618e+06	6.92981e+06	6.96135e+06	3.95539e+07	1.91403e+07	4.2685e+07	2.23373e+07	3.37584e+07	1.08926e+07	2.27945e+07	9.35515e+06	1.55382e+07	4.13839e+06	4.19322e+06	4.71061e+06	5.43464e+06	6.35597e+06	4.50207e+06	6.70999e+06	6.73693e+06	6.46013e+06	5.04641e+06	5.88312e+06	7.43634e+06	4.88639e+06	6.79066e+06	295550	6.80641e+06	5.14346e+06	7.53146e+06	6.67677e+06	9.19011e+06	7.16575e+06	4.63607e+06	3.90624e+06	7.69173e+06	5.88397e+06	1.17259e+07	8.42313e+06	1.46821e+07	1.03334e+07	7.05192e+06	7.04437e+06	6.01676e+07	2.19956e+07	1.17208e+07	4.92584e+06	3.93082e+07	6.75618e+06	6.92981e+06	6.96135e+06	3.95539e+07	1.91403e+07	4.2685e+07	2.23373e+07	3.37584e+07	1.08926e+07	2.27945e+07	9.35515e+06	1.55382e+07	4.13839e+06	4.19322e+06	4.71061e+06	5.43464e+06	6.35597e+06	4.50207e+06	6.70999e+06	6.73693e+06	6.46013e+06	5.04641e+06	5.88312e+06	7.43634e+06	4.88639e+06	6.79066e+06	295550	6.53952e+06	6.22454e+06	8.43117e+06	9.77796e+06	2.47024e+07	1.49889e+07	3.09291e+07	1.92002e+07	7.14511e+06	5.75067e+06	6.03165e+06	4.85224e+06	0.264732	0.415277	0.272597	0.509264	0.606777	1.25207	0.777258	0.289247	0.383662	0.195015	0.252718	0.191519	0.326058	0.0100684	0.166575	0.534821	0.665299	0.699562	0.214355	0.298716	0.00585551	0.0518991	0	0	1	0	0	0	0	0	0	1	0	0	2	0
FALSE	High	SGLPSQPSLSGIR	[R].SGLPSQPSLSGIR.[V]	1xPhospho [S8(99.7)]	0.000889166	0.000110065	2	3	2	7	AT3G48050.1; AT3G48060.2	AT3G48050.1 [1373-1385]; AT3G48060.2 [1374-1386]	AT3G48050.1 1xPhospho [S1380(99.7)]; AT3G48060.2 1xPhospho [S1381(99.7)]	protein SUO BAH and TFIIS domain-containing protein		AT3G48050.1; AT3G48060.2; AT3G48060.3	0	1378.67	13	Shared	3.636e-06	3.352e-05	2.09	66	0.508	0.532	0.507	1.066	1.838	0.443	0.384	0.223	1.471	1.746	0.658	2.533	0.438	0.478	0.895	1.004	1.143	-0.98	-0.91	-0.98	0.09	0.88	-1.18	-1.38	-2.16	0.56	0.8	-0.6	1.34	-1.19	-1.06	-0.16	0.01	0.19	0.43971	0.517362	0.42652	0.961905	0.364997	0.256115	0.0926902	0.0635371	0.328139	0.11982	0.756779	0.12436	0.305567	0.268807	0.947013	0.85692	0.618885	101.96	96.03	102.04	98.56	25.41	67.52	71.33	38.53	38.57	35.25	52.66	11.44	72.06	25.55	41.31	80.38	71.15	132.6	51.1	81.1	76.2	124.4	27.8	183.2	198.7	81.9	70.4	80.2	92.5	99.45	98.89	71.35	59.36	35.57		35.45	31.69	73.31	12.47	78.49	25.38	4	4	4	3	2	1	3	3	4	3	3	4	87.3	43.5	205.7	510.2	34.1	51.8	223.3	51.4	192.3	29.1	87	77.1	131.3	77	0	35.2	162.5	0	97.2	0	0	0	0	28.1	265.1	0	128.9	185.1	297.4	162	0	200.8	231.9	89.9	49	76.2	0	83.5	71.1	65.6	0	225.7	81	50.7	90.6	96.4	83.6	141.5	244332	23316.4	105188	257243	91593.8	25801.3	298110	99023.9	212261	59505.7	239056	34107.2	233038	44691.8	0	69469.5	37048	0	83079.5	0	0	0	0	39849.4	370918	0	84450.8	202951	381431	203867	0	275073	59163.6	243600	119634	135745	0	231194	162488	101412	0	668173	191950	81041.8	124187	258111	214019	218838	6.4397e+06	3.46706e+06	1.34659e+07	3.27103e+07	2.55817e+06	4.43765e+06	1.68103e+07	4.06212e+06	1.38609e+07	2.24659e+06	6.42916e+06	6.25895e+06	9.42768e+06	6.37241e+06	0	2.67022e+06	8.46695e+06	0	7.47425e+06	0	0	0	0	2.16665e+06	1.81166e+07	0	9.99587e+06	1.37132e+07	2.09369e+07	1.27731e+07	0	1.57807e+07	1.3608e+07	6.81366e+06	3.63857e+06	5.55844e+06	0	6.29038e+06	5.21706e+06	4.91462e+06	0	1.72948e+07	6.05613e+06	3.73236e+06	6.94871e+06	7.34589e+06	6.36143e+06	1.05406e+07	6.4397e+06	3.46706e+06	1.34659e+07	3.27103e+07	2.55817e+06	4.43765e+06	1.68103e+07	4.06212e+06	1.38609e+07	2.24659e+06	6.42916e+06	6.25895e+06	9.42768e+06	6.37241e+06	6.37241e+06	2.67022e+06	8.46695e+06	9205.95	7.47425e+06	9205.95	9205.95	9205.95	9205.95	2.16665e+06	1.81166e+07	1.37132e+07	9.99587e+06	1.37132e+07	2.09369e+07	1.27731e+07	1.57807e+07	1.57807e+07	1.3608e+07	6.81366e+06	3.63857e+06	5.55844e+06	5.21706e+06	6.29038e+06	5.21706e+06	4.91462e+06	6.05613e+06	1.72948e+07	6.05613e+06	3.73236e+06	6.94871e+06	7.34589e+06	6.36143e+06	1.05406e+07	1.40207e+07	6.96705e+06	7.19891e+06	6.21068e+06	3.9899e+06	548568	1.38847e+07	1.63178e+07	7.40468e+06	5.40978e+06	8.28485e+06	7.79917e+06	3.51405	12.7004	0.518478	0.380607	0.137489	3.47996	4.08978	1.85586	9.86164	0.596689	0.477954	0.199954	0.10383	0.0630754	0.00361264	0.196596	0.0131289	0.00505896	0.322247	0.000223801	0.15823	0.00457068	0	0	0	1	0	1	1	0	1	0	1	2	3	1
FALSE	High	HFEKPPISSPR	[R].HFEKPPISSPR.[S]	1xPhospho [S9(99.6)]	0.00131553	0.000110065	1	1	3	84	AT5G54630.1	AT5G54630.1 [96-106]	AT5G54630.1 1xPhospho [S104(99.6)]	zinc finger protein-like protein		AT5G54630.1	0	1374.66	11		3.636e-06	5.367e-05	2.71	32.22	0.796	0.677	0.6	0.533	0.647	0.725	0.694	0.758	0.521	0.617	0.265	0.368	0.505	0.505	0.878	0.984	1.175	-0.33	-0.56	-0.74	-0.91	-0.63	-0.46	-0.53	-0.4	-0.94	-0.7	-1.91	-1.44	-0.98	-0.99	-0.19	-0.02	0.23	0.952285	0.734239	0.489226	0.25133	0.407066	0.751361	0.48765	0.899867	0.267026	0.48169	0.0861728	0.0941106	0.468913	0.316262	0.827141	0.964185	0.542097	94.99	80.55	63.2	73.38	32.33	90.88	35.56	51.39	91.14	37.8	46	48.41	95.54	49.15	42.97	29.21	48.24	134.1	90.4	82.5	85.6	200	151.6	112.7	123.4	53.1	52.1	52.2	62.3	61.71	30.04	41.76	27.51	49.36	22.51	76.34	16.96	21.11	42.78	30.06	47.83	4	4	4	4	4	4	4	4	4	4	4	4	29.3	165.5	93.9	196.3	85.9	135.7	72.6	82.2	87.5	67.2	45.8	125.8	88.9	104.2	53.7	71.2	357.8	190.6	181.4	113	175.2	101.7	152.9	130	33.9	154.6	254.8	71	101	130.2	139.9	101.1	51.2	43.9	47.6	69.1	87.7	37.9	36.9	61.8	74.5	47.3	37.6	49.8	62.5	53.8	35.4	108.5	173446	187813	101635	209468	487803	143015	205222	335325	204311	290704	266265	117721	334009	127966	152885	297661	172600	193399	328066	299726	439784	258215	277075	390318	100254	353807	353116	164679	274158	346737	240472	293039	27621.5	251872	245837	260635	223403	222172	178643	201953	224434	296386	188445	168172	181151	304524	191519	355085	4.57141e+06	2.7927e+07	1.30111e+07	2.66355e+07	1.36241e+07	2.45976e+07	1.15724e+07	1.37556e+07	1.33418e+07	1.09753e+07	7.16093e+06	2.16027e+07	1.35125e+07	1.82461e+07	8.22493e+06	1.14413e+07	3.94461e+07	2.71287e+07	2.95144e+07	1.73139e+07	2.59866e+07	1.73355e+07	2.6079e+07	2.1222e+07	4.89666e+06	2.42166e+07	4.17959e+07	1.11272e+07	1.50486e+07	2.17245e+07	2.41136e+07	1.68113e+07	6.35314e+06	7.04506e+06	7.47693e+06	1.06724e+07	1.38797e+07	6.04491e+06	5.73575e+06	9.78698e+06	1.21822e+07	7.67155e+06	5.94555e+06	7.7451e+06	1.0136e+07	8.6668e+06	5.69265e+06	1.71032e+07	4.57141e+06	2.7927e+07	1.30111e+07	2.66355e+07	1.36241e+07	2.45976e+07	1.15724e+07	1.37556e+07	1.33418e+07	1.09753e+07	7.16093e+06	2.16027e+07	1.35125e+07	1.82461e+07	8.22493e+06	1.14413e+07	3.94461e+07	2.71287e+07	2.95144e+07	1.73139e+07	2.59866e+07	1.73355e+07	2.6079e+07	2.1222e+07	4.89666e+06	2.42166e+07	4.17959e+07	1.11272e+07	1.50486e+07	2.17245e+07	2.41136e+07	1.68113e+07	6.35314e+06	7.04506e+06	7.47693e+06	1.06724e+07	1.38797e+07	6.04491e+06	5.73575e+06	9.78698e+06	1.21822e+07	7.67155e+06	5.94555e+06	7.7451e+06	1.0136e+07	8.6668e+06	5.69265e+06	1.71032e+07	1.80362e+07	1.58874e+07	1.32702e+07	1.28562e+07	2.83508e+07	2.26558e+07	2.05091e+07	1.94245e+07	7.88688e+06	8.86184e+06	8.3861e+06	1.03997e+07	0.636182	0.701251	0.64704	0.661855	0.799125	0.723405	0.685149	0.278189	0.391151	0.408897	0.535389	0.203216	0.110789	0.437804	0.0693293	0.298817	0.433229	0.124992	0.00453442	0.00284072	0.192848	0.030591	0	0	0	0	0	0	0	1	1	0	0	0	2	0
FALSE	High	SASSLPSDLCR	[K].SASSLPSDLCR.[R]	1xCarbamidomethyl [C10]; 2xPhospho [S1(99.6); S4(100)]	0.000875139	0.000110065	1	1	3	17	AT5G38990.1	AT5G38990.1 [501-511]	AT5G38990.1 2xPhospho [S501(99.6); S504(100)]	Malectin/receptor-like protein kinase family protein		AT5G38990.1	0	1352.5	11		3.636e-06	3.286e-05	2.73	55.95	1.006	1.016	0.896	0.351	0.288	0.316	0.343	1.106	1.143	1.088	0.232	0.181	0.182	0.258	0.885	0.84	0.849	0.01	0.02	-0.16	-1.51	-1.79	-1.66	-1.54	0.15	0.19	0.12	-2.11	-2.46	-2.46	-1.96	-0.18	-0.25	-0.24	0.612578	0.552165	0.81947	0.0611013	0.0182596	0.0478376	0.0376287	0.580504	0.492475	0.621382	0.0674924	0.00637524	0.00734136	0.0292548	0.88396	0.793512	0.892048	33.08	22.85	39.64	43.91	45.84	63.5	42.63	46.01	45.55	41.79	36.64	56	51.99	47.43	44.38	37.3	25.83	62.2	62.6	63.2	55.8	177.3	239.9	197.2	162.5	52.5	43.5	40.3	43	8.95	26.09	22.59	37.12	42.56	38.06	47.9	49.82	28.78	48.3	30.53	19.25	2	4	4	3	2	3	3	3	3	4	4	3	76.4	0	86.7	0	67	100	60.4	101	55.7	90.4	75.5	95.6	56.7	73	0	115.4	0	0	316.3	170	0	313.7	387.1	169.9	0	257.9	431	162.8	0	212.5	406.5	160.9	0	40.3	71.7	68.6	62.1	20.8	52.1	84.6	47.1	29.5	58.9	63.5	60.9	41.4	56.2	0	293274	0	60797.1	0	246881	68317.3	110494	266741	84271.9	253630	284646	57995.7	137935	58050.5	0	312397	0	0	370695	292081	0	516279	454616	330701	0	382554	387148	244808	0	366772	452806	302199	0	149737	240165	167744	102526	78801.4	163377	179358	91908.2	119597	191460	139094	114462	152037	197320	0	7.72962e+06	0	7.7831e+06	0	6.89528e+06	1.17501e+07	6.23069e+06	1.09421e+07	5.50308e+06	9.57559e+06	7.65526e+06	1.06427e+07	5.58023e+06	8.27716e+06	0	1.20077e+07	0	0	3.33496e+07	1.68723e+07	0	3.4661e+07	4.27896e+07	1.79805e+07	0	2.61842e+07	4.5824e+07	1.65414e+07	0	2.29798e+07	4.54057e+07	1.73368e+07	0	4.18825e+06	7.30439e+06	6.86873e+06	6.36982e+06	2.14405e+06	5.24562e+06	8.69198e+06	4.98877e+06	3.09561e+06	6.04068e+06	6.40596e+06	6.40452e+06	4.327e+06	5.86506e+06	0	7.72962e+06	9205.95	7.7831e+06	9205.95	6.89528e+06	1.17501e+07	6.23069e+06	1.09421e+07	5.50308e+06	9.57559e+06	7.65526e+06	1.06427e+07	5.58023e+06	8.27716e+06	8.27716e+06	1.20077e+07	9205.95	9205.95	3.33496e+07	1.68723e+07	3.4661e+07	3.4661e+07	4.27896e+07	1.79805e+07	2.61842e+07	2.61842e+07	4.5824e+07	1.65414e+07	2.29798e+07	2.29798e+07	4.54057e+07	1.73368e+07	6.86873e+06	4.18825e+06	7.30439e+06	6.86873e+06	6.36982e+06	2.14405e+06	5.24562e+06	8.69198e+06	4.98877e+06	3.09561e+06	6.04068e+06	6.40596e+06	6.40452e+06	4.327e+06	5.86506e+06	5.86506e+06	3.88278e+06	8.95456e+06	8.34416e+06	8.53557e+06	1.25601e+07	3.2523e+07	2.86835e+07	2.71755e+07	6.30753e+06	5.61287e+06	5.13276e+06	5.61541e+06	0.309137	0.27533	0.290905	0.31409	2.5894	2.2837	2.16365	0.502189	0.172581	0.178945	0.206635	0.335871	0.00473214	0.0173966	0.0262467	0.0812821	0.160859	0.198989	0.465279	0.00246385	0.00894275	0.0135171	0	1	1	1	0	0	0	0	1	1	1	0	6	0
FALSE	High	GDSDGEGEEDDDDDSMLPPLLK	[K].GDSDGEGEEDDDDDSMLPPLLK.[R]	1xPhospho [S3(100)]	0.000758346	0.000110065	1	2	2	28	AT1G69220.1	AT1G69220.1 [61-82]	AT1G69220.1 1xPhospho [S63(100)]	Protein kinase superfamily protein	SIK1	AT1G69220.2; AT1G69220.1	0	2428.92	22		3.636e-06	2.779e-05	3.05	91.65	0.821	0.427	0.51	3.22	3.328	3.232	1.339	0.853	0.397	1.02	2.942	2.788	10.996	2.936	0.847	1.071	0.965	-0.28	-1.23	-0.97	1.69	1.73	1.69	0.42	-0.23	-1.33	0.03	1.56	1.48	3.46	1.55	-0.24	0.1	-0.05	0.871585	0.0953974	0.155788	0.0327121	0.0222047	0.0124282	0.657404	0.833136	0.186943	0.685362	0.0560059	0.0711207	9.52391e-05	0.0633341	0.730556	0.747721	0.91354	0	56.54	30.19	56.95	109.38	140.46	113.05	116.84	128.37	95.15	93.09	91.77	98.07	70.86	79.77	60	76.67	168.1	138	71.7	85.7	52.2	41.5	14.7	53.3	153.6	130.1	164.5	126.7			89.05	79.75	93.38	83.96	99.68	58.03	58.28	17.82	29.42	44.15	1	1	4	3	4	2	4	3	3	3	3	4	236.6	0	0	0	194.3	0	0	0	116.2	87.7	259.9	8.2	0	9.3	120.7	151.5	230	67.6	16.3	79.9	0	0	29.5	115.6	86.8	12.8	33.3	10	113.2	0	29.2	75	0	99.9	363.2	216.2	0	194	183.1	136.6	0	168.2	306.6	231.5	140.1	127.9	322.3	227	901469	0	0	0	709861	0	0	0	174477	243991	971909	4923.83	0	7329.58	221127	407159	71327.4	44066.6	18932	136299	0	0	34354.4	223294	165301	18850.5	29668.3	14894.4	197478	0	32264.6	139778	0	368394	1206711	524351	0	730890	569285	287134	0	677292	988345	503121	261231	465740	1.12236e+06	477733	2.37594e+07	0	0	0	1.98261e+07	0	0	0	1.13936e+07	9.21169e+06	2.61385e+07	903564	0	1.04509e+06	1.18962e+07	1.56501e+07	1.63011e+07	6.18137e+06	1.70321e+06	7.87339e+06	0	0	3.23353e+06	1.21407e+07	8.07371e+06	1.29024e+06	3.51163e+06	1.0064e+06	1.08396e+07	0	3.23538e+06	8.01892e+06	0	1.03043e+07	3.6701e+07	2.1471e+07	0	1.98863e+07	1.82783e+07	1.3915e+07	0	1.75308e+07	3.11828e+07	2.31711e+07	1.46168e+07	1.3255e+07	3.33606e+07	2.30107e+07	2.37594e+07	9205.95	9205.95	9205.95	1.98261e+07	9205.95	9205.95	9205.95	1.13936e+07	9.21169e+06	2.61385e+07	903564	1.18962e+07	1.04509e+06	1.18962e+07	1.56501e+07	1.63011e+07	6.18137e+06	1.70321e+06	7.87339e+06	9205.95	9205.95	3.23353e+06	1.21407e+07	8.07371e+06	1.29024e+06	3.51163e+06	1.0064e+06	1.08396e+07	8.01892e+06	3.23538e+06	8.01892e+06	2.1471e+07	1.03043e+07	3.6701e+07	2.1471e+07	1.82783e+07	1.98863e+07	1.82783e+07	1.3915e+07	2.31711e+07	1.75308e+07	3.11828e+07	2.31711e+07	1.46168e+07	1.3255e+07	3.33606e+07	2.30107e+07	5.94676e+06	4.96343e+06	1.19118e+07	1.01219e+07	8.01478e+06	3.84816e+06	3.47049e+06	7.52821e+06	2.24868e+07	1.75894e+07	2.3764e+07	2.10608e+07	0.741974	1.28982	3.43232	1.34453	0.480133	0.433012	0.939292	2.80567	4.57087	6.84743	2.79758	0.767236	0.851945	0.175815	0.489627	0.358232	0.237387	0.892057	0.0589351	0.00469023	0.000779343	0.0326326	0	0	0	0	0	0	0	0	1	1	1	0	3	0
FALSE	High	VNALSPSSSTVNSLEPAYFGNIDR	[R].VNALSPSSSTVNSLEPAYFGNIDR.[G]	1xPhospho [S5(96.7)]	0.000913042	0.000110065	1	1	3	19	AT5G51340.1	AT5G51340.1 [297-320]	AT5G51340.1 1xPhospho [S301(96.7)]	Tetratricopeptide repeat (TPR)-like superfamily protein		AT5G51340.1	0	2618.21	24		3.636e-06	3.478e-05	2.64	93.11	0.11	0.1	0.01	3.148	1.043	0.635	0.01	0.427	0.709	0.26	0.613	1.451	0.762	3.36	1.011	0.881	1.309	-3.19	-3.32	-6.64	1.65	0.06	-0.65	-6.64	-1.23	-0.5	-1.94	-0.71	0.54	-0.39	1.75	0.02	-0.18	0.39	0.00112077	0.000359286	1e-17	0.0999158	0.974313	0.55014	1e-17	0.382567	0.714031	0.147998	0.73015	0.643582	0.960967	0.0748877	0.71402	0.913848	0.52379	109.74	60.23		109.35	65.7	36.85		37.15	80.12	44.67	40.35	86.07	55.25	30.74	86.07	16.54	26.43	563.1	47.7	56.6		107.1	45.7	75.9	27.9	65.7	66.4	57.9	86	72.16	57.3	19.36		133.82		59.81	25.76	5.56	68.9	39.35	33.51	3	2	3	0	4	1	3	2	3	3	3	3	119.2	0	650.4	914.7	84.7	0	35.8	0	50	74.1	65.3	0	0	0	0	0	124.8	933.9	122.8	62.7	0	0	0	52.8	87.7	214.5	0	78.7	38.7	0	0	26.8	0	77.8	75.9	69.9	0	149.9	76.7	32.2	0	119.1	60.1	66.9	0	153.2	81.6	99.3	146767	0	146221	202763	99957.7	0	21038.2	0	24252.2	66649.2	78952.8	0	0	0	0	0	12504.6	196858	46135.3	34571.1	0	0	0	32974.3	53952.2	102000	0	37928.8	21835.7	0	0	16135.3	0	92738	81445	54742	0	182442	77049.2	21858.8	0	155014	62665.9	46945	0	180330	91792.3	67525	3.86824e+06	0	1.87189e+07	2.57828e+07	2.79177e+06	0	1.18634e+06	0	1.58371e+06	2.51629e+06	2.12336e+06	0	0	0	0	0	2.8578e+06	2.76139e+07	4.15056e+06	1.99702e+06	0	0	0	1.79285e+06	2.63517e+06	6.98147e+06	0	2.56281e+06	1.19857e+06	0	0	925664	0	2.59395e+06	2.47708e+06	2.24156e+06	0	4.96392e+06	2.47385e+06	1.05932e+06	0	4.01234e+06	1.97714e+06	2.16204e+06	0	5.13221e+06	2.7284e+06	3.25244e+06	3.86824e+06	1.87189e+07	1.87189e+07	2.57828e+07	2.79177e+06	9205.95	1.18634e+06	9205.95	1.58371e+06	2.51629e+06	2.12336e+06	2.12336e+06	9205.95	9205.95	9205.95	9205.95	2.8578e+06	2.76139e+07	4.15056e+06	1.99702e+06	9205.95	9205.95	9205.95	1.79285e+06	2.63517e+06	6.98147e+06	2.63517e+06	2.56281e+06	1.19857e+06	9205.95	9205.95	925664	2.47708e+06	2.59395e+06	2.47708e+06	2.24156e+06	2.47385e+06	4.96392e+06	2.47385e+06	1.05932e+06	2.16204e+06	4.01234e+06	1.97714e+06	2.16204e+06	3.25244e+06	5.13221e+06	2.7284e+06	3.25244e+06	1.67722e+07	999130	2.08668e+06	9205.95	9.15482e+06	455116	3.70365e+06	535661	2.44742e+06	2.74273e+06	2.57839e+06	3.59137e+06	1.83206	2.19533	0.563411	0.0171861	0.0497133	0.404558	0.0585114	0.267337	6.02645	0.696176	6.70456	0.360879	0.519603	0.195239	0.139331	0.209177	0.417689	0.212342	0.318677	0.0484965	0.382168	0.00246951	0	0	0	0	0	0	0	0	1	0	1	0	2	0
FALSE	High	HFPLPSPSPAVTK	[K].HFPLPSPSPAVTK.[G]	1xPhospho [S6(100)]	0.00108738	0.000110065	1	1	2	11	AT1G68840.1	AT1G68840.1 [213-225]	AT1G68840.1 1xPhospho [S218(100)]	related to ABI3/VP1 2	RAV2, RAP2.8, TEM2, EDF2, AtRAV2	AT1G68840.1	0	1457.72	13		3.636e-06	4.292e-05	2.53	64.14	0.33	0.713	0.907	0.69	0.211	0.278	0.443	0.935	1.086	0.785	0.342	0.258	0.116	0.425	1.283	0.827	0.685	-1.6	-0.49	-0.14	-0.53	-2.25	-1.85	-1.17	-0.1	0.12	-0.35	-1.55	-1.95	-3.11	-1.23	0.36	-0.27	-0.55	0.107049	0.931746	0.833101	0.541122	0.00650086	0.0503324	0.134051	0.77487	0.657144	0.837955	0.27316	0.0335732	0.00125718	0.312379	0.436461	0.996729	0.851662	92.48	95.39	80.71	123.21	71.06	83.48	73.63	81.92	79.2	50.09	134.59	52.77	37.25	127.94	106.47	70.78	70.78	70.7	43	47.1	78.2	218	203.9	236.9	176.3	33.2	42.6	27.5	22.7	82.27	60.6	85.48	35.41	67.05	35.43	44.29	70.63	118.62	44.61	11.32	96.74	3	3	3	4	3	3	3	3	3	3	3	3	55.2	90.7	266.4	0	55.2	79.6	18.2	0	193.5	60.4	39.4	0	106.2	94.8	113.9	43.5	0	385.9	279.9	65.2	0	261.8	287.8	136.3	0	304.1	380.5	141.7	0	226.3	302.8	41.5	241.7	0	22.3	42.6	0	87.4	35.2	54.7	0	30.1	35.2	37.7	29.2	128.8	24.6	0	190369	59925.5	167736	0	182435	48836.7	29964.2	0	263087	152210	133322	0	232227	67730.1	188879	105763	0	227859	294665	100665	0	386981	303599	238279	0	405135	306956	191313	0	350834	302948	70030.1	75939.3	0	67011.4	93593.2	0	298049	99132	104097	0	109602	102846	74103.2	49266.7	424551	77500.9	0	5.01743e+06	8.91069e+06	2.14732e+07	0	5.09532e+06	8.39958e+06	1.68967e+06	0	1.718e+07	5.74657e+06	3.58556e+06	0	9.39489e+06	9.65734e+06	1.01613e+07	4.06523e+06	0	3.19625e+07	2.65095e+07	5.815e+06	0	2.59804e+07	2.85755e+07	1.29555e+07	0	2.77298e+07	3.63322e+07	1.29268e+07	0	2.19812e+07	3.03785e+07	4.01755e+06	1.74666e+07	0	2.03809e+06	3.83244e+06	0	8.10939e+06	3.18287e+06	5.04472e+06	0	2.83691e+06	3.24485e+06	3.41281e+06	2.75664e+06	1.20828e+07	2.30361e+06	0	5.01743e+06	8.91069e+06	2.14732e+07	8.91069e+06	5.09532e+06	8.39958e+06	1.68967e+06	5.09532e+06	1.718e+07	5.74657e+06	3.58556e+06	5.74657e+06	9.39489e+06	9.65734e+06	1.01613e+07	4.06523e+06	2.65095e+07	3.19625e+07	2.65095e+07	5.815e+06	2.59804e+07	2.59804e+07	2.85755e+07	1.29555e+07	2.77298e+07	2.77298e+07	3.63322e+07	1.29268e+07	2.19812e+07	2.19812e+07	3.03785e+07	4.01755e+06	1.74666e+07	3.83244e+06	2.03809e+06	3.83244e+06	5.04472e+06	8.10939e+06	3.18287e+06	5.04472e+06	3.24485e+06	2.83691e+06	3.24485e+06	3.41281e+06	2.75664e+06	1.20828e+07	2.30361e+06	2.75664e+06	1.1078e+07	5.06997e+06	8.06468e+06	8.3197e+06	2.26991e+07	2.3373e+07	2.61796e+07	1.95896e+07	6.79239e+06	5.34543e+06	3.18485e+06	4.97493e+06	0.488037	0.216916	0.308051	0.4247	1.02969	1.15333	0.863012	0.299236	0.228701	0.121654	0.253957	0.138085	0.00288471	0.0198706	0.0970332	0.923896	0.660904	0.711324	0.0577559	0.0026803	0.00322708	0.0518973	0	1	1	0	0	0	0	0	1	1	0	0	4	0
FALSE	High	QGSIYSLTFDEFQSSVGK	[R].QGSIYSLTFDEFQSSVGK.[D]	2xPhospho [S3(100); S6(98.8)]	0.00100438	0.000110065	1	5	2	5	AT1G45249.7	AT1G45249.7 [39-56]	AT1G45249.7 2xPhospho [S41(100); S44(98.8)]	abscisic acid responsive elements-binding factor 2	ABF2, AREB1, ATAREB1	AT1G45249.1; AT1G45249.10; AT1G45249.4; AT1G45249.3; AT1G45249.7	0	2152.89	18		3.636e-06	3.882e-05	2.52	106.99	2.91	0.411	0.829	1.283	100	100	6.04	0.01	0.01	0.176	0.01		100	5.947		100	100	1.54	-1.28	-0.27	0.36	6.64	6.64	2.59	-6.64	-6.64	-2.51	-6.64		6.64	2.57		6.64	6.64	0.0044721	0.375277	0.906139	0.858889	1e-17	1e-17	0.0109392	1e-17	1e-17	0.16498	1e-17		1e-17	0.0116183		1e-17	1e-17	83.15	83.15	167.78	83.15			193.03			60.06				126.67				150.4	437.6	61.9	124.7	117.3			20.6			126.8	160.6	69.18			125.6				53.1			21.99	60.43	2	1	1	2	1	0	0	2	0	0	2	4	0	0	180.2	525.4	0	0	0	895.4	0	126.6	0	0	1047.8	0	62.1	0	239.9	0	0	0	0	0	0	0	0	0	0	0	0	0	62.7	28.5	0	0	0	0	0	0	0	0	0	303.6	221.9	0	415.1	334.6	322.7	33.6	0	0	12262.6	35248.6	0	0	0	229556	0	34443.3	0	0	247513	0	11126.9	0	7277.75	0	0	0	0	0	0	0	0	0	0	0	0	0	6775.04	5188.19	0	0	0	0	0	0	0	0	0	119557	69953.1	0	75703.6	119189	109900	6907.49	0	0	1.56983e+06	4.48211e+06	0	0	0	9.41678e+06	0	1.30038e+06	0	0	1.00133e+07	0	598606	0	1.66326e+06	0	0	0	0	0	0	0	0	0	0	0	0	0	679377	297641	0	0	0	0	0	0	0	0	0	3.09457e+06	2.20706e+06	0	4.23588e+06	3.39213e+06	3.26664e+06	332709	9205.95	9205.95	1.56983e+06	4.48211e+06	9205.95	9205.95	9205.95	9.41678e+06	9205.95	1.30038e+06	9205.95	9205.95	1.00133e+07	9205.95	598606	9205.95	1.66326e+06	9205.95	9205.95	9205.95	9205.95	9205.95	9205.95	9205.95	9205.95	9205.95	9205.95	9205.95	9205.95	9205.95	679377	297641	9205.95	9205.95	9205.95	9205.95	9205.95	9205.95	9205.95	9205.95	9205.95	3.09457e+06	2.20706e+06	9205.95	4.23588e+06	3.39213e+06	3.26664e+06	332709	1.51759e+06	2.3611e+06	332000	2.65758e+06	422718	9205.95	9205.95	248857	9205.95	9205.95	1.33001e+06	2.80684e+06	3.59007	256.476	36.0636	10.6791	0.021778	0.021778	0.588708	0.021778	1	144.473	11.2789	0.371034	0.355918	0.355918	0.365493	0.355918	0.355918	0.708251	0.355918	1	0.142939	0.025599	0	0	0	0	0	0	0	0	0	0	1	0	1	0
FALSE	High	AGPQQIWDDSTVNTFRPR	[R].AGPQQIWDDSTVNTFRPR.[A]	1xPhospho [T14(99.1)]	0.00112246	0.000110065	1	2	2	9	AT3G12590.1	AT3G12590.1 [362-379]	AT3G12590.1 1xPhospho [T375(99.1)]	hypothetical protein		AT3G12590.1; AT3G12590.2	0	2167.99	18		3.636e-06	4.457e-05	2.92	70.56	100	100	100	0.01	0.889	0.866	2.027	0.556	0.453	0.148	1.018	0.843	2.226	7.556	0.47	1.009	1.153	6.64	6.64	6.64	-6.64	-0.17	-0.21	1.02	-0.85	-1.14	-2.75	0.03	-0.25	1.15	2.92	-1.09	0.01	0.21	1e-17	1e-17	1e-17	1e-17	0.867294	0.990032	0.30564	0.479431	0.201104	0.0133733	0.77283	0.822217	0.184653	0.00125927	0.0436541	0.868838	0.548701					97.81	29.05	92.02	99.06	54.32	61.8	53.05	103.28	72.57	78.18	39.42	83.94	38.52		77	67.8	58.5	176	89.9	78.3	21.5	161.3	75.4	228.6	165.6		36.16		42.77	25.79	88.5	64.6	83.29	62.14	14.89	55.51	26.5	0	3	1	2	4	4	4	3	4	4	3	3	0	0	0	0	121.4	81.5	0	59	0	71.8	0	0	0	84.6	45.3	0	238.7	123	184.2	188.7	60.6	290.1	28.6	149.7	78.9	54.7	87.2	209.9	21.9	22.8	0	84.5	426	147.9	121.8	197.4	87.1	73.1	94.3	68.4	353.5	242.1	0	97.7	262.6	165.8	175.4	0	0	0	0	0	385622	48067.4	0	134554	0	173681	0	0	0	58075.6	72182.8	0	64386.5	69797.1	186272	279823	85056.1	412092	28995.1	251439	130572	70037	67593.2	272436	33314.5	33897.7	0	136929	128596	474380	352073	416351	124161	239549	254896	125135	595343	847895	0	184567	425961	525346	531083	0	0	0	0	0	1.07703e+07	8.26727e+06	0	5.51963e+06	0	6.55717e+06	0	0	0	8.28075e+06	3.8833e+06	0	1.47149e+07	9.79065e+06	1.6758e+07	1.61642e+07	5.02594e+06	2.76663e+07	2.72909e+06	1.3671e+07	6.37745e+06	4.79373e+06	8.00054e+06	1.84082e+07	1.82865e+06	2.12383e+06	0	7.8555e+06	2.95781e+07	1.32688e+07	1.0708e+07	1.70487e+07	7.71398e+06	6.51772e+06	8.18403e+06	6.06426e+06	3.23151e+07	2.19466e+07	0	8.50017e+06	2.38339e+07	1.49515e+07	1.57857e+07	0	9205.95	9205.95	9205.95	9205.95	1.07703e+07	8.26727e+06	8.26727e+06	5.51963e+06	9205.95	6.55717e+06	9205.95	9205.95	9205.95	8.28075e+06	3.8833e+06	9205.95	1.47149e+07	9.79065e+06	1.6758e+07	1.61642e+07	5.02594e+06	2.76663e+07	2.72909e+06	1.3671e+07	6.37745e+06	4.79373e+06	8.00054e+06	1.84082e+07	1.82865e+06	2.12383e+06	2.12383e+06	7.8555e+06	2.95781e+07	1.32688e+07	1.0708e+07	1.70487e+07	7.71398e+06	6.51772e+06	8.18403e+06	6.06426e+06	3.23151e+07	2.19466e+07	2.19466e+07	8.50017e+06	2.38339e+07	1.49515e+07	1.57857e+07	1.57857e+07	9205.95	8.20611e+06	1.6462e+06	3.04562e+06	1.43569e+07	1.22731e+07	9.39499e+06	3.48295e+06	1.76509e+07	7.12e+06	2.11771e+07	1.75892e+07	0.00064122	0.668627	0.175221	0.874436	0.854854	0.654387	0.242597	1.22943	0.580132	2.25409	5.05009	0.000100599	0.505685	0.0677833	0.864265	0.734442	0.201284	0.00232549	0.489214	0.398294	0.0871725	0.00146964	1	0	0	0	0	0	1	0	0	0	1	1	2	1
FALSE	High	RPFVDDLYSPR	[R].RPFVDDLYSPR.[F]	1xPhospho [S9(100)]	0.00115255	0.000110065	1	3	1	36	AT2G44710.2	AT2G44710.2 [649-659]	AT2G44710.2 1xPhospho [S657(100)]	RNA-binding (RRM/RBD/RNP motifs) family protein		AT2G44710.2; AT2G44710.3; AT2G44710.4	0	1444.66	11		3.636e-06	4.578e-05	3.24	61.02	1.766	1.189	1.521	1.186	1.848	1.963	2.333	0.975	0.724	0.882	1.794	1.786	2.35	1.412	0.994	0.917	0.672	0.82	0.25	0.61	0.25	0.89	0.97	1.22	-0.04	-0.47	-0.18	0.84	0.84	1.23	0.5	-0.01	-0.12	-0.57	0.0974356	0.453644	0.247399	0.758692	0.225489	0.176698	0.0754657	0.727933	0.578836	0.995395	0.28477	0.369396	0.11724	0.541276	0.938759	0.848307	0.326071	62.58	67.6	59.78	69.6	47.64	41.43	19.55	22.95	39.42	9.42	55.18	22.29	37.61	30.47	55.14	54.42	47.47	84.8	128.5	99.3	152.3	73.4	69.8	51.8	63.1	131.7	131	127.1	87.3	62.46	52.9	26.95	20.61	4.91	19.54	36.57	7.63	43.1	10.2	28.08	27.48	2	3	3	3	3	4	4	4	3	4	4	4	61.6	0	159	0	105.5	0	289.7	149.9	154.1	115.9	89.8	0	177.7	0	183.8	123.3	79.6	0	87.5	85.7	72.2	97.9	64.1	91.7	76.4	80.7	35.5	47.8	76.5	70.8	66.2	78.5	0	235.2	96.5	153.7	148.1	163.9	128.9	157.6	139.5	89.4	157.7	184.4	76.1	90.5	114.5	142.5	528199	0	249038	0	867650	0	1.18446e+06	884592	521029	725761	756257	0	966546	0	758221	745950	55574.9	0	229101	328823	262506	359920	168199	398607	327384	267246	71131.1	160393	300620	272981	164780	329353	0	1.95346e+06	721643	839032	546471	1.39049e+06	902360	745932	608363	810333	1.1445e+06	902250	319495	741904	897873	675264	1.39214e+07	0	3.18813e+07	0	2.42331e+07	0	6.67911e+07	3.62874e+07	3.4024e+07	2.74005e+07	2.03388e+07	0	3.91022e+07	0	4.07909e+07	2.86723e+07	1.27011e+07	0	2.0611e+07	1.89947e+07	1.55114e+07	2.41636e+07	1.58313e+07	2.16727e+07	1.59903e+07	1.82919e+07	8.41931e+06	1.08376e+07	1.65011e+07	1.71034e+07	1.65236e+07	1.88946e+07	0	5.46398e+07	2.19481e+07	3.43565e+07	3.39516e+07	3.78327e+07	2.89724e+07	3.61492e+07	3.30219e+07	2.09744e+07	3.61097e+07	4.15529e+07	1.78768e+07	2.11147e+07	2.66881e+07	3.25251e+07	1.39214e+07	9205.95	3.18813e+07	9205.95	2.42331e+07	3.62874e+07	6.67911e+07	3.62874e+07	3.4024e+07	2.74005e+07	2.03388e+07	2.74005e+07	3.91022e+07	3.91022e+07	4.07909e+07	2.86723e+07	1.27011e+07	1.89947e+07	2.0611e+07	1.89947e+07	1.55114e+07	2.41636e+07	1.58313e+07	2.16727e+07	1.59903e+07	1.82919e+07	8.41931e+06	1.08376e+07	1.65011e+07	1.71034e+07	1.65236e+07	1.88946e+07	3.43565e+07	5.46398e+07	2.19481e+07	3.43565e+07	3.39516e+07	3.78327e+07	2.89724e+07	3.61492e+07	3.30219e+07	2.09744e+07	3.61097e+07	4.15529e+07	1.78768e+07	2.11147e+07	2.66881e+07	3.25251e+07	1.14553e+07	4.08998e+07	2.72909e+07	3.69169e+07	1.78254e+07	1.92948e+07	1.33848e+07	1.72557e+07	3.63252e+07	3.42265e+07	3.29147e+07	2.45512e+07	0.642639	2.11973	2.03896	2.13941	1.08243	0.750883	0.96804	2.03784	1.77387	2.45912	1.42279	0.442936	0.0599652	0.00835687	0.000444148	0.615491	0.172624	0.767159	0.0382363	0.00207214	0.0073105	0.0671745	0	0	1	1	0	0	0	1	0	1	0	0	4	0
FALSE	High	SDSVELDDDLSPPRR	[R].SDSVELDDDLSPPRR.[K]	1xPhospho [S11(100)]	0.000927671	0.000110065	1	1	1	16	AT1G31870.1	AT1G31870.1 [223-237]	AT1G31870.1 1xPhospho [S233(100)]	pre-mRNA-splicing factor of RES complex protein		AT1G31870.1	1	1780.77	15		3.636e-06	3.531e-05	3.05	53.16	1.251	1.192	1.194	0.677	0.678	1.341	0.744	1.252	0.676	1.344	0.846	0.392	0.654	0.416	0.564	0.528	0.753	0.32	0.25	0.26	-0.56	-0.56	0.42	-0.43	0.32	-0.56	0.43	-0.24	-1.35	-0.61	-1.27	-0.83	-0.92	-0.41	0.29106	0.400115	0.471049	0.513799	0.293576	0.509611	0.508042	0.404324	0.585059	0.319473	0.790438	0.117779	0.618357	0.121017	0.0715226	0.0259473	0.470087	64.98	81.49	73.5	69.13	33.37	28.97	53.47	27.69	25.63	30.92	31.33	32.07	37.36	56.07	28.83	27.02	28.58	85.1	106.5	101.5	115.3	125.8	145.9	85.1	141.6	101.6	57.3	51.9	82.4	67.09	24.51	25.01	42.3	27.95	20.33	21.57	30.74	17.25	36.63	48.81	45.67	3	4	4	4	2	3	2	3	3	4	4	3	213.3	99.3	54.1	0	140.8	90.7	109.7	159	114.2	114.1	183.3	122.6	197	146.9	123.2	62.2	0	0	179.2	120.1	0	222.7	151.6	170.2	0	0	115.7	85.1	0	265.6	157.6	165.2	0	118.5	146.8	105.1	67.4	120	57.5	66.2	133.4	54.2	64.1	57.1	96.1	110.5	39.6	0	1962540	175049	90974.3	0	1.24278e+06	148480	481212	1.00689e+06	414457	766723	1.65581e+06	178228	1.1497e+06	280185	545136	403752	0	0	503606	494723	0	878830	426805	794121	0	0	249171	306749	0	1.09901e+06	420911	743887	0	1.05577e+06	1.17815e+06	615592	266807	1.09238e+06	432172	336329	624045	527126	499529	299883	433140	972042	332977	0	5.17254e+07	2.60291e+07	1.16463e+07	0	3.47103e+07	2.55375e+07	2.71353e+07	4.13041e+07	2.70647e+07	2.8947e+07	4.45315e+07	3.27063e+07	4.65118e+07	3.99504e+07	2.93273e+07	1.55191e+07	0	0	4.53069e+07	2.8578e+07	0	5.90013e+07	4.0172e+07	4.31772e+07	0	0	2.94926e+07	2.07267e+07	0	6.88577e+07	4.22074e+07	4.2676e+07	0	2.95306e+07	3.58323e+07	2.52071e+07	1.65763e+07	2.97217e+07	1.38759e+07	1.62991e+07	3.38731e+07	1.3644e+07	1.57604e+07	1.3811e+07	2.42357e+07	2.76645e+07	9.8973e+06	0	5.17254e+07	2.60291e+07	1.16463e+07	2.60291e+07	3.47103e+07	2.55375e+07	2.71353e+07	4.13041e+07	2.70647e+07	2.8947e+07	4.45315e+07	3.27063e+07	4.65118e+07	3.99504e+07	2.93273e+07	1.55191e+07	9205.95	9205.95	4.53069e+07	2.8578e+07	4.31772e+07	5.90013e+07	4.0172e+07	4.31772e+07	9205.95	9205.95	2.94926e+07	2.07267e+07	4.2676e+07	6.88577e+07	4.22074e+07	4.2676e+07	2.95306e+07	2.95306e+07	3.58323e+07	2.52071e+07	1.65763e+07	2.97217e+07	1.38759e+07	1.62991e+07	3.38731e+07	1.3644e+07	1.57604e+07	1.3811e+07	2.42357e+07	2.76645e+07	9.8973e+06	2.42357e+07	2.88575e+07	3.21718e+07	3.33124e+07	3.28272e+07	1.84758e+07	4.63819e+07	1.25594e+07	4.91043e+07	3.00251e+07	1.91183e+07	1.92721e+07	2.15083e+07	1.56191	0.693629	2.65238	0.668519	2.51041	0.679778	2.65776	1.62511	0.412192	1.53447	0.438012	0.485218	0.0444815	0.0490002	0.135554	0.0586949	0.675539	0.0564279	0.350381	0.00273219	0.480346	0.0114667	0	0	1	0	0	0	0	0	1	0	1	0	3	0
FALSE	High	TGFIAPNSSTR	[R].TGFIAPNSSTR.[V]	1xPhospho [S/T]	0.000843254	0.000110065	1	1	1	51	AT4G30360.1	AT4G30360.1 [146-156]		cyclic nucleotide-gated channel 17	ATCNGC17, CNGC17	AT4G30360.1	0	1230.55	11		3.636e-06	3.143e-05	2.69	40.67	0.861	1.153	1.034	0.605	0.364	0.788	0.596	1.067	1.111	1.156	0.666	0.472	0.595	0.472	0.994	0.852	0.996	-0.22	0.21	0.05	-0.72	-1.46	-0.34	-0.75	0.09	0.15	0.21	-0.59	-1.08	-0.75	-1.08	-0.01	-0.23	-0.01	0.903765	0.425029	0.668768	0.394075	0.0565017	0.834184	0.263632	0.608345	0.641614	0.490979	0.653495	0.210691	0.556264	0.205858	0.874587	0.708064	0.871751	102.78	100.35	99.86	92.85	89.38	82.03	38.8	72.84	63.96	57.07	74.11	49.87	62.08	24.1	66.97	66.7	69.14	74.2	61.1	98.5	93.8	136.1	145.2	108.1	157.3	81.7	79.3	91.6	73	79	81.03	58.84	37.48	54.16	36.1	53.81	21.79	54.15	43.49	34.82	16.58	4	4	4	4	3	3	3	3	4	4	4	3	43	136.6	195	27.2	22.7	173.8	94.3	42.4	112.1	37.1	92.5	190.8	98.2	132.7	95.8	47.4	0	140.6	228.7	70.3	0	124.1	242.4	150.1	0	104.5	254.1	111.8	0	162.6	206.6	134.1	46.2	58.2	122.5	154.1	52.7	63.6	105.5	137.5	42.6	90.8	98.7	110.6	72.6	75.5	97.4	0	299217	181915	247545	34105.3	151056	214852	312469	202567	307146	188106	631017	209390	432955	191141	320185	232459	0	167382	485212	218652	0	369877	515458	528824	0	280500	413143	304279	0	508130	416685	455948	29251.2	391953	742864	681816	157607	437375	598554	527409	150640	667263	580359	438516	247137	501731	619073	0	7.88626e+06	2.705e+07	3.16901e+07	4.33674e+06	4.21892e+06	3.69532e+07	1.762e+07	8.30964e+06	2.00571e+07	7.1018e+06	1.69706e+07	3.84249e+07	1.75155e+07	2.7254e+07	1.72254e+07	8.93511e+06	0	2.34792e+07	4.36521e+07	1.26305e+07	0	2.48321e+07	4.85162e+07	2.87527e+07	0	1.9199e+07	4.8901e+07	2.05598e+07	0	3.18364e+07	4.17837e+07	2.61573e+07	6.72799e+06	1.09632e+07	2.25936e+07	2.79189e+07	9.7919e+06	1.19002e+07	1.9218e+07	2.55591e+07	8.17674e+06	1.72712e+07	1.83106e+07	2.01958e+07	1.38281e+07	1.42794e+07	1.84011e+07	0	7.88626e+06	2.705e+07	3.16901e+07	4.33674e+06	4.21892e+06	3.69532e+07	1.762e+07	8.30964e+06	2.00571e+07	7.1018e+06	1.69706e+07	3.84249e+07	1.75155e+07	2.7254e+07	1.72254e+07	8.93511e+06	2.34792e+07	2.34792e+07	4.36521e+07	1.26305e+07	2.87527e+07	2.48321e+07	4.85162e+07	2.87527e+07	2.05598e+07	1.9199e+07	4.8901e+07	2.05598e+07	3.18364e+07	3.18364e+07	4.17837e+07	2.61573e+07	6.72799e+06	1.09632e+07	2.25936e+07	2.79189e+07	9.7919e+06	1.19002e+07	1.9218e+07	2.55591e+07	8.17674e+06	1.72712e+07	1.83106e+07	2.01958e+07	1.38281e+07	1.42794e+07	1.84011e+07	1.42794e+07	1.77408e+07	1.67754e+07	2.06386e+07	1.77325e+07	2.58102e+07	3.27134e+07	2.73049e+07	3.29034e+07	1.70509e+07	1.66173e+07	1.59886e+07	1.5197e+07	0.687355	0.512799	0.755856	0.538925	1.26746	1.05791	1.27482	0.660626	0.507966	0.585557	0.461866	0.42373	0.128312	0.51891	0.0222311	0.442455	0.882431	0.365248	0.323312	0.0467389	0.191341	0.00206388	0	0	0	0	0	0	0	0	0	0	1	0	1	0
FALSE	High	GLGTIDLEPMLDGATSASPTR	[K].GLGTIDLEPMLDGATSASPTR.[G]	2xPhospho [S16(100); S18(99.3)]	0.000937552	0.000110065	1	2	2	6	AT5G14270.3	AT5G14270.3 [444-464]	AT5G14270.3 2xPhospho [S459(100); S461(99.3)]	bromodomain and extraterminal domain protein 9	ATBET9, BET9	AT5G14270.2; AT5G14270.3	0	2261.98	21		3.636e-06	3.583e-05	3.24	99.78		100	100			4.911	100		100		100	100	4.458	100	1.315	1.674	1.911		6.64	6.64			2.3	6.64		6.64		6.64	6.64	2.16	6.64	0.4	0.74	0.93		1e-17	1e-17			0.00506767	1e-17		1e-17		1e-17	1e-17	0.0139699	1e-17	0.510653	0.31993	0.265187						0							21.76		51.4	43.5	50.35			223.4	161.9			45.5		121.1	213.9	202.7	231.5									45.48	39.78	20.54		0	0	1	1	0	0	1	0	2	3	2	1	0	0	0	0	0	0	0	0	0	0	572.9	0	0	0	0	415.4	0	0	0	0	0	0	0	0	0	0	0	116.6	0	0	0	0	0	0	433.5	222.6	0	592.7	548.7	252.8	0	449.2	601.8	0	0	0	593.7	0	0	0	0	0	0	0	0	0	0	0	119541	0	0	0	0	62270.1	0	0	0	0	0	0	0	0	0	0	0	9711.3	0	0	0	0	0	0	80379.8	30118.7	0	124604	95198.7	29659.7	0	100951	108275	0	0	0	115360	0	0	0	0	0	0	0	0	0	0	0	3.21493e+06	0	0	0	0	2.39349e+06	0	0	0	0	0	0	0	0	0	0	0	656183	0	0	0	0	0	0	2.44468e+06	1.2333e+06	0	3.39027e+06	3.05658e+06	1.43736e+06	0	2.61299e+06	3.41615e+06	0	0	0	3.42891e+06	0	9205.95	9205.95	9205.95	9205.95	9205.95	9205.95	9205.95	9205.95	9205.95	9205.95	3.21493e+06	9205.95	9205.95	9205.95	9205.95	2.39349e+06	9205.95	9205.95	9205.95	9205.95	9205.95	9205.95	9205.95	9205.95	9205.95	9205.95	9205.95	656183	9205.95	9205.95	9205.95	9205.95	9205.95	9205.95	2.44468e+06	1.2333e+06	3.05658e+06	3.39027e+06	3.05658e+06	1.43736e+06	9205.95	2.61299e+06	3.41615e+06	9205.95	9205.95	9205.95	3.42891e+06	9205.95	9205.95	9205.95	810637	605278	9205.95	9205.95	170950	9205.95	924097	2.7352e+06	1.51189e+06	864131	1	1	4.74195	65.7486	1	18.5695	1	100.38	297.112	8.84402	93.8666	1	1	0.463726	0.355918	1	0.355918	1	0.167773	0.000811793	0.185824	0.355918	0	0	0	0	0	0	0	0	1	0	0	0	1	0
FALSE	High	KLSPEDDIDAILLNIQK	[K].KLSPEDDIDAILLNIQK.[E]	1xPhospho [S3(100)]	0.00127443	0.000110065	1	1	1	10	AT5G50310.1	AT5G50310.1 [33-49]	AT5G50310.1 1xPhospho [S35(100)]	Galactose oxidase/kelch repeat superfamily protein		AT5G50310.1	1	2005.03	17		3.636e-06	5.188e-05	2.9	104.91	0.758	1.033	0.853	2.275	100	3.758	3.533	0.01	0.625	0.549	0.529	100	2.917	4.776	2.602	2.514	2.728	-0.4	0.05	-0.23	1.19	6.64	1.91	1.82	-6.64	-0.68	-0.86	-0.92	6.64	1.54	2.26	1.38	1.33	1.45	0.838155	0.44245	0.817008	0.3448	1e-17	0.0328707	0.103423	1e-17	0.724917	0.84535	0.657098	1e-17	0.146367	0.0554144	0.0842779	0.0951033	0.12564	0	13.98	0	39.53		13.98	0		31.21	31.21	65.88		82.73	6.78	90.36	53.05	65.19	155.8	118.1	160.9	132.9	68.5		42.8	37.6	49.7	129.3	124.9	179.6			13.28		62.24				73.6		68.91	32.11	1	1	2	1	3	0	1	1	2	1	2	3	357.2	0	0	0	0	0	0	270.9	0	335.8	405.4	0	0	0	0	304.7	374.2	0	157	124	0	0	0	0	0	0	98.2	0	0	0	86.2	0	0	0	202.9	64	0	0	296.5	0	487.8	0	168.2	0	430.8	411.9	224.2	0	76167.6	0	0	0	0	0	0	39746.6	0	52301	84855.9	0	0	0	0	45816.3	6496.78	0	10222.9	11833.8	0	0	0	0	0	0	4897.92	0	0	0	5335.9	0	0	0	37726.7	8685.91	0	0	51597.7	0	52871.9	0	30343.5	0	44960	83975.6	43694.9	0	2.0075e+06	0	0	0	0	0	0	1.63047e+06	0	1.97458e+06	2.28211e+06	0	0	0	0	1.76105e+06	1.48477e+06	0	919699	683589	0	0	0	0	0	0	579733	0	0	0	535065	0	0	0	1.14743e+06	355669	0	0	1.65667e+06	0	2.86988e+06	0	957353	0	2.51566e+06	2.38996e+06	1.29877e+06	0	2.0075e+06	9205.95	9205.95	9205.95	9205.95	9205.95	9205.95	1.63047e+06	9205.95	1.97458e+06	2.28211e+06	9205.95	9205.95	9205.95	9205.95	1.76105e+06	1.48477e+06	919699	919699	683589	9205.95	9205.95	9205.95	9205.95	9205.95	9205.95	579733	9205.95	9205.95	9205.95	535065	9205.95	9205.95	9205.95	1.14743e+06	355669	9205.95	9205.95	1.65667e+06	9205.95	2.86988e+06	9205.95	957353	9205.95	2.51566e+06	2.38996e+06	1.29877e+06	2.38996e+06	508779	414522	1.06878e+06	447168	1.00194e+06	9205.95	151838	140671	380377	421071	961411	2.14859e+06	0.507794	45.0276	7.03894	3.17883	0.00918812	0.151544	0.140398	0.37964	45.739	6.33183	15.2739	0.386174	0.355918	0.196573	0.527621	0.00112142	0.00868991	0.0070916	0.0983217	0.355918	0.284629	0.000685166	0	0	0	0	1	1	1	0	0	0	1	3	1	1
FALSE	High	MGSSPAPFADIGK	[-].MGSSPAPFADIGK.[K]	1xMet-loss+Acetyl [N-Term]; 1xPhospho [S]	0.00112246	0.000110065	1	1	1	26	AT5G57490.1	AT5G57490.1 [1-13]	AT5G57490.1 1xMet-loss+Acetyl [N-Term]	voltage dependent anion channel 4	VDAC4, ATVDAC4	AT5G57490.1	0	1268.56	13		3.636e-06	4.456e-05	2	72.94	1.19	1.175	1.338	0.478	0.537	0.774	0.736	1.171	0.853	0.914	0.618	0.51	0.618	0.581	0.937	0.877	0.943	0.25	0.23	0.42	-1.06	-0.9	-0.37	-0.44	0.23	-0.23	-0.13	-0.69	-0.97	-0.69	-0.78	-0.09	-0.19	-0.09	0.389514	0.402334	0.378488	0.248547	0.229575	0.818878	0.537017	0.479179	0.868323	0.922748	0.737893	0.311838	0.623099	0.529956	0.987258	0.867123	0.963974	84.42	106.21	77.71	68.6	58.43	96.02	41	19.34	21.3	36.6	22.68	28.95	31.91	24.74	31.83	33.97	39.53	67.6	88.9	93.3	96.9	141.4	150.6	120.4	113.2	81.9	77.5	91	77.2	104.06	95.45	92.96	86.22	20.08	19.41	24.12	29.62	22.07	23.08	24.53	28.42	3	4	4	4	2	3	3	3	3	4	3	3	66.2	307.2	45.8	0	55.6	357.6	114.4	66.4	148.4	53.9	56.4	360.1	80.8	344.2	111.7	67.1	0	0	159.9	120.1	0	135.6	194.1	147.6	0	92.8	150.7	118	0	111	177.7	108.5	0	69.3	80.3	105.9	60.2	72.2	79.9	103.4	57.3	0	92.9	89.2	58.6	75.7	103.2	0	326250	289860	41148.5	0	262727	313371	268660	224934	288231	193938	272664	280127	252323	351331	264568	233236	0	0	240366	264812	0	286395	292428	368475	0	176521	173684	227662	0	245784	253890	261605	0	330413	344929	332084	127438	351756	321206	280985	143503	0	387311	250719	141300	356396	464592	0	8.59877e+06	4.31011e+07	5.26774e+06	0	7.33785e+06	5.38977e+07	1.51496e+07	9.22717e+06	1.88219e+07	7.32196e+06	7.33303e+06	5.14057e+07	1.02079e+07	5.00948e+07	1.42333e+07	8.96495e+06	0	0	2.16245e+07	1.5297e+07	0	1.92275e+07	2.75241e+07	2.00344e+07	0	1.20821e+07	2.05578e+07	1.53829e+07	0	1.53994e+07	2.54592e+07	1.5008e+07	0	9.2419e+06	1.04907e+07	1.35981e+07	7.91754e+06	9.57066e+06	1.03131e+07	1.3617e+07	7.78932e+06	0	1.22199e+07	1.15468e+07	7.90621e+06	1.01431e+07	1.38094e+07	0	8.59877e+06	4.31011e+07	5.26774e+06	8.59877e+06	7.33785e+06	5.38977e+07	1.51496e+07	9.22717e+06	1.88219e+07	7.32196e+06	7.33303e+06	5.14057e+07	1.02079e+07	5.00948e+07	1.42333e+07	8.96495e+06	9205.95	9205.95	2.16245e+07	1.5297e+07	2.00344e+07	1.92275e+07	2.75241e+07	2.00344e+07	1.53829e+07	1.20821e+07	2.05578e+07	1.53829e+07	1.53994e+07	1.53994e+07	2.54592e+07	1.5008e+07	1.04907e+07	9.2419e+06	1.04907e+07	1.35981e+07	7.91754e+06	9.57066e+06	1.03131e+07	1.3617e+07	7.78932e+06	1.15468e+07	1.22199e+07	1.15468e+07	7.90621e+06	1.01431e+07	1.38094e+07	1.01431e+07	1.63916e+07	2.14031e+07	2.12206e+07	2.08752e+07	9.23499e+06	2.17051e+07	1.58514e+07	1.78165e+07	1.09553e+07	1.03546e+07	1.07757e+07	1.05004e+07	1.77495	0.986086	1.33872	1.17168	2.35031	1.71645	1.92924	1.18629	0.477058	0.679794	0.589366	0.520332	0.979234	0.629482	0.772896	0.0757618	0.293938	0.20551	0.767428	0.00254609	0.0457748	0.0413381	0	0	0	0	0	0	0	0	1	0	0	0	1	0
FALSE	High	MGYQNHPSGSNSFHGEFK	[-].MGYQNHPSGSNSFHGEFK.[R]	1xMet-loss+Acetyl [N-Term]; 1xPhospho [S12(100)]	0.000774623	0.000110065	1	1	2	12	AT5G39500.2	AT5G39500.2 [1-18]	AT5G39500.2 1xMet-loss+Acetyl [N-Term]; 1xPhospho [S12(100)]	GNOM-like 1	GNL1, ERMO1	AT5G39500.2	0	2014.81	18		3.636e-06	2.836e-05	2.74	42.78	0.898	0.721	0.917	0.957	1.191	1.258	1.054	0.688	0.613	0.798	0.416	0.554	0.974	0.19	0.674	1.516	0.282	-0.15	-0.47	-0.13	-0.06	0.25	0.33	0.08	-0.54	-0.71	-0.33	-1.27	-0.85	-0.04	-2.39	-0.57	0.6	-1.83	0.855735	0.866343	0.859001	0.980216	0.730028	0.526195	0.941917	0.763315	0.445098	0.94559	0.381046	0.383965	0.783828	0.0268027	0.486898	0.274936	0.0323496	70.22	73.82	43.41	48.49	72.34	96.62	54.65	45.09	72.57	54.42	79.79	57.42	84.86	75.98	93.52	70.17	79.58	129.7	116.5	118.2	128.9	153.4	119.4	94	109.9	47.3	58.7	101.7	22.3	40.32	69.31	58.88	29.47	35.79	34.71	76.54	46.25	87.36	65.12	20.78	67.68	4	3	4	4	4	4	4	3	3	4	3	2	124.5	133.1	122.9	254.5	78.5	286.9	0	115.6	49.9	89.2	154.5	223.2	138.8	160.3	118	75.3	134.5	172.4	224.9	93.5	54	118.6	140.9	118.6	23.4	105.7	220.6	82.4	0	109.1	183.9	73.2	188.8	0	46.2	47	47.4	6.8	71.7	85	101	0	105	70	37.2	0	13.1	0	676687	138636	121976	249163	409405	277462	0	432658	106887	354233	824346	191592	478456	180666	308618	288517	59512.5	160498	373188	227427	124422	276303	234260	326867	63492	221912	280545	175426	0	266743	290151	194830	93537	0	219034	162664	110769	36718.9	318079	255112	278997	0	482987	217163	98994.7	0	65191.2	0	1.7835e+07	2.06147e+07	1.56151e+07	3.16829e+07	1.14345e+07	4.77216e+07	0	1.77483e+07	6.97986e+06	1.33738e+07	2.217e+07	3.51587e+07	1.93562e+07	2.57604e+07	1.66031e+07	1.10898e+07	1.3601e+07	2.25135e+07	3.35738e+07	1.31374e+07	7.35208e+06	1.85499e+07	2.20491e+07	1.77721e+07	3.10111e+06	1.51889e+07	3.32062e+07	1.18534e+07	0	1.67126e+07	2.90953e+07	1.11772e+07	2.15142e+07	0	6.66171e+06	6.66072e+06	6.88196e+06	999058	1.02127e+07	1.23631e+07	1.51439e+07	0	1.52385e+07	1.00014e+07	5.53909e+06	0	1.93772e+06	0	1.7835e+07	2.06147e+07	1.56151e+07	3.16829e+07	1.14345e+07	4.77216e+07	1.77483e+07	1.77483e+07	6.97986e+06	1.33738e+07	2.217e+07	3.51587e+07	1.93562e+07	2.57604e+07	1.66031e+07	1.10898e+07	1.3601e+07	2.25135e+07	3.35738e+07	1.31374e+07	7.35208e+06	1.85499e+07	2.20491e+07	1.77721e+07	3.10111e+06	1.51889e+07	3.32062e+07	1.18534e+07	1.67126e+07	1.67126e+07	2.90953e+07	1.11772e+07	2.15142e+07	6.66171e+06	6.66171e+06	6.66072e+06	6.88196e+06	999058	1.02127e+07	1.23631e+07	1.51439e+07	1.51439e+07	1.52385e+07	1.00014e+07	5.53909e+06	9205.95	1.93772e+06	9205.95	2.14369e+07	2.36632e+07	1.94206e+07	1.82024e+07	2.07064e+07	1.64308e+07	1.58374e+07	1.84244e+07	1.03746e+07	7.61421e+06	1.38819e+07	1.87381e+06	1.03528	1.44017	1.22625	0.987949	0.793512	0.764854	0.889791	0.501032	0.463411	0.876529	0.101702	0.906768	0.440076	0.697621	0.965069	0.485287	0.562302	0.721882	0.139604	0.0707389	0.772224	0.00614189	0	0	0	0	0	0	0	0	0	0	1	0	1	0
FALSE	High	FSEQNIGAPPSYEEAVSDSRSPVYSER	[K].FSEQNIGAPPSYEEAVSDSRSPVYSER.[D]	2xPhospho [S19(99.4); S25(100)]	0.000711512	0.000110065	1	2	2	11	AT2G43160.3	AT2G43160.3 [281-307]	AT2G43160.3 2xPhospho [S299(99.4); S305(100)]	ENTH/VHS family protein		AT2G43160.3; AT2G43160.4	1	3161.31	27		3.636e-06	2.564e-05	3.05	71.35	0.685	1.385	0.289	0.722	0.606	1.993	0.488	0.858	0.434	0.59	1.127	1.271	2.493	2.25	0.997	1.018	1.19	-0.55	0.47	-1.79	-0.47	-0.72	0.99	-1.03	-0.22	-1.2	-0.76	0.17	0.35	1.32	1.17	0	0.03	0.25	0.655898	0.272108	0.0133574	0.500441	0.348476	0.151703	0.0976029	0.890304	0.0696064	0.441524	0.903051	0.738181	0.159646	0.164056	0.975486	0.911972	0.445658	81.4	88.52	80.98	80.29	87.11	51.36	57.49	51.9	64.82	43.99	56.75	85.59	55.17	43.41	54.63	66.79	49.39	84.3	54.3	110.6	34.5	116.7	100.1	42.5	77.3	153.4	142.9	131.2	152.2	77.55	49.86	59.57	54.14	26.73	61.22	59.53	34.8	39.96	61.05	46.18	30.33	2	3	3	4	2	3	3	3	3	4	4	4	191.6	55.9	0	0	116.7	43	66.7	0	135.8	78	263.1	0	49.9	36	61.6	11.6	0	0	118.3	173.4	0	45.3	122.8	192.5	0	50.6	52.1	132	0	110.2	52.5	94.9	0	202.9	188.3	86.2	22.7	194.9	241.9	157.9	95.7	175.6	289.3	147.8	122.1	240.1	225.2	155	1.95956e+06	109485	0	0	1.14485e+06	78267.4	325111	0	547474	582999	2.64168e+06	0	323925	76224.9	302924	83335.1	0	0	369342	793975	0	198884	384457	998187	0	199949	124700	528871	0	506999	155923	475255	0	2.01015e+06	1.67987e+06	561424	100086	1.97178e+06	2.01997e+06	891819	497838	1.89912e+06	2.50439e+06	862308	611521	2.34824e+06	2105430	875825	5.16467e+07	1.62799e+07	0	0	3.19751e+07	1.34615e+07	1.83328e+07	0	3.57509e+07	2.20106e+07	7.10454e+07	0	1.31046e+07	1.08686e+07	1.62967e+07	3.20317e+06	0	0	3.32278e+07	4.58645e+07	0	1.33523e+07	3.6186e+07	5.42725e+07	0	1.36856e+07	1.47599e+07	3.57353e+07	0	3.17656e+07	1.56354e+07	2.72649e+07	0	5.62255e+07	5.10917e+07	2.29891e+07	6.2182e+06	5.36489e+07	6.48558e+07	4.32191e+07	2.70226e+07	4.91563e+07	7.90147e+07	3.97134e+07	3.42167e+07	6.68315e+07	6.25811e+07	4.21854e+07	5.16467e+07	1.62799e+07	9205.95	9205.95	3.19751e+07	1.34615e+07	1.83328e+07	1.83328e+07	3.57509e+07	2.20106e+07	7.10454e+07	3.57509e+07	1.31046e+07	1.08686e+07	1.62967e+07	3.20317e+06	9205.95	9205.95	3.32278e+07	4.58645e+07	3.6186e+07	1.33523e+07	3.6186e+07	5.42725e+07	1.47599e+07	1.36856e+07	1.47599e+07	3.57353e+07	2.72649e+07	3.17656e+07	1.56354e+07	2.72649e+07	5.10917e+07	5.62255e+07	5.10917e+07	2.29891e+07	6.2182e+06	5.36489e+07	6.48558e+07	4.32191e+07	2.70226e+07	4.91563e+07	7.90147e+07	3.97134e+07	3.42167e+07	6.68315e+07	6.25811e+07	4.21854e+07	1.69863e+07	2.05256e+07	4.11395e+07	1.08683e+07	1.97777e+07	3.49992e+07	1.97352e+07	2.54827e+07	4.53495e+07	4.19855e+07	4.87267e+07	5.14537e+07	0.858861	0.586458	2.08458	0.426496	1.76963	0.99785	1.28846	2.29296	1.19961	2.46903	2.01916	0.874124	0.169867	0.118685	0.0165037	0.33096	0.99747	0.65653	0.115979	0.662547	0.0563359	0.0233284	0	0	0	1	0	0	0	0	0	0	1	0	2	0
FALSE	High	FSDSNVLSR	[K].FSDSNVLSR.[G]	1xPhospho [S4(100)]	0.000852245	0.000110065	1	2	1	27	AT1G80640.1	AT1G80640.1 [149-157]	AT1G80640.1 1xPhospho [S152(100)]	Protein kinase superfamily protein		AT1G80640.2; AT1G80640.1	0	1104.47	9		3.636e-06	3.186e-05	2.36	47.21	0.637	0.72	0.547	0.775	0.698	0.672	0.791	1.023	1.13	0.762	0.338	0.358	0.431	0.581	1.037	0.876	0.988	-0.65	-0.47	-0.87	-0.37	-0.52	-0.57	-0.34	0.03	0.18	-0.39	-1.57	-1.48	-1.22	-0.78	0.05	-0.19	-0.02	0.584259	0.731714	0.307501	0.656692	0.524261	0.456213	0.554869	0.749421	0.569107	0.884406	0.180316	0.110291	0.205266	0.38409	0.799182	0.851207	0.872458	108.42	108.58	123.83	94.41	88.69	91.92	93.74	80.57	77.58	102.51	90.91	67.47	82.45	95.95	58.59	50.15	53.15	144.8	101.7	114.9	79.3	186.9	130.3	125.6	104.3	50.8	46.7	54.1	60.7	101.17	70.64	67.5	52.76	64.62	59.83	70.11	66.28	44.59	22.1	21.7	22.04	3	4	4	4	3	3	3	3	4	4	4	3	27.2	165	454.4	0	23.3	171.9	209.4	78.1	194.2	88.3	26.3	210	36.9	157.4	95.6	85.4	0	213	265.7	48.2	0	148.4	271.8	76	0	143.1	300.2	66.5	0	118.9	202.4	41.9	73.9	29.5	45.4	87.3	52.9	47.4	53.5	76	62.9	38.9	60.4	66.3	70.8	46.3	69.1	0	242942	282846	742477	0	199837	273625	893506	480824	684859	577192	231271	296711	209530	291807	411245	538631	0	326319	725651	192860	0	569345	743853	344841	0	494755	628446	233039	0	478196	525392	183633	60239.4	255645	354215	497372	203439	419359	390503	375532	286035	367645	457590	338165	309983	396085	565246	0	6.40306e+06	4.20581e+07	9.50502e+07	0	5.58136e+06	4.70617e+07	5.03843e+07	1.97242e+07	4.47223e+07	2.17914e+07	6.21981e+06	5.44489e+07	8.47666e+06	4.16075e+07	2.21242e+07	2.07035e+07	0	4.57738e+07	6.52831e+07	1.11407e+07	0	3.82236e+07	7.00133e+07	1.87494e+07	0	3.38639e+07	7.43849e+07	1.57462e+07	0	2.99609e+07	5.26845e+07	1.05348e+07	1.38555e+07	7.15057e+06	1.07731e+07	2.03663e+07	1.26394e+07	1.141e+07	1.2538e+07	1.81989e+07	1.55259e+07	9.51601e+06	1.44372e+07	1.55741e+07	1.73446e+07	1.12726e+07	1.68012e+07	0	6.40306e+06	4.20581e+07	9.50502e+07	4.20581e+07	5.58136e+06	4.70617e+07	5.03843e+07	1.97242e+07	4.47223e+07	2.17914e+07	6.21981e+06	5.44489e+07	8.47666e+06	4.16075e+07	2.21242e+07	2.07035e+07	4.57738e+07	4.57738e+07	6.52831e+07	1.11407e+07	3.82236e+07	3.82236e+07	7.00133e+07	1.87494e+07	3.38639e+07	3.38639e+07	7.43849e+07	1.57462e+07	2.99609e+07	2.99609e+07	5.26845e+07	1.05348e+07	1.38555e+07	7.15057e+06	1.07731e+07	2.03663e+07	1.26394e+07	1.141e+07	1.2538e+07	1.81989e+07	1.55259e+07	9.51601e+06	1.44372e+07	1.55741e+07	1.73446e+07	1.12726e+07	1.68012e+07	1.68012e+07	4.63924e+07	3.06879e+07	3.17956e+07	2.3228e+07	4.19928e+07	4.13025e+07	3.94647e+07	3.07853e+07	1.30364e+07	1.36966e+07	1.37633e+07	1.55549e+07	1.10477	0.743003	0.805672	0.754515	0.983561	0.939797	0.733109	0.310443	0.331617	0.34875	0.505271	0.844352	0.510088	0.659053	0.518003	0.965872	0.884991	0.45949	0.0468791	0.0420862	0.0851655	0.131861	0	0	0	0	0	0	0	1	1	0	0	0	2	0
FALSE	High	GFAELSTDGQFMQLR	[K].GFAELSTDGQFMQLR.[A]	1xPhospho [S6(99.1)]	0.0010423	0.000110065	1	3	1	1	AT4G17140.3	AT4G17140.3 [3688-3702]	AT4G17140.3 1xPhospho [S3693(99.1)]	pleckstrin homology (PH) domain-containing protein		AT4G17140.3; AT4G17140.2; AT4G17140.1	0	1779.78	15		3.636e-06	4.06e-05	1.55	78.86	11.196	1.995	4.844	0.703	7.917	0.845	3.999	0.993	1.407	0.851	1.409	3.112	2.065	3.916	2.115	2.567	3.111	3.48	1	2.28	-0.51	2.98	-0.24	2	-0.01	0.49	-0.23	0.49	1.64	1.05	1.97	1.08	1.36	1.64	2.01539e-08	0.0733299	0.00278153	0.638231	0.000187763	0.957589	0.0372524	0.51691	0.418827	0.871881	0.626292	0.068785	0.170435	0.0269217	0.09745	0.0185437	0.0251722	83.96	95.87	86.33	83.96	25.58	103.15	71.23	25.58	56.92	171.83	54.33	66.36	54.78	128.85	59.91	49	63.7	28.5	319.4	44	138.2	40.6	40.3	57.1	34.6	57.2	125.6	136.4	177.9	69.69		129.76	99.94		43.08	50.68	107.07	54.99	54.32	39.67	29.28	2	1	3	2	1	3	2	2	3	4	4	3	25.3	74.5	0	0	0	0	0	486	66.9	520.3	38.1	0	0	87.2	0	507.3	0	0	61.8	0	74.2	0	61.4	28.5	0	126.5	59.7	0	0	141.4	0	19.6	0	118.9	87	32.5	262.3	176.4	206.9	42.4	249.4	172.8	273.5	99.6	274.6	154.4	270.7	0	36878.2	20789.9	0	0	0	0	0	487448	38458.6	553922	54479.1	0	0	26333.5	0	521450	0	0	27494.4	0	45809	0	27371.5	21064.1	0	71231.9	20372.5	0	0	92684.9	0	13944.5	0	167835	110636	30152.6	164462	254277	246101	34126.1	184836	266195	337345	82802.6	195915	215166	360663	0	971974	3.09138e+06	0	0	0	0	0	1.99959e+07	2.5114e+06	2.09129e+07	1.46516e+06	0	0	3.75478e+06	0	2.00431e+07	0	0	2.47353e+06	0	2.70684e+06	0	2.57628e+06	1.14528e+06	0	4.87552e+06	2.41136e+06	0	0	5.80709e+06	0	799981	0	4.69448e+06	3.36489e+06	1.23468e+06	1.02178e+07	6.91844e+06	7.90167e+06	1.65381e+06	1.00328e+07	6.8901e+06	1.06434e+07	3.81346e+06	1.09621e+07	6.12368e+06	1.07202e+07	0	971974	3.09138e+06	9205.95	9205.95	9205.95	9205.95	9205.95	1.99959e+07	2.5114e+06	2.09129e+07	1.46516e+06	2.5114e+06	9205.95	3.75478e+06	9205.95	2.00431e+07	9205.95	9205.95	2.47353e+06	9205.95	2.70684e+06	2.57628e+06	2.57628e+06	1.14528e+06	9205.95	4.87552e+06	2.41136e+06	9205.95	9205.95	5.80709e+06	9205.95	799981	3.36489e+06	4.69448e+06	3.36489e+06	1.23468e+06	1.02178e+07	6.91844e+06	7.90167e+06	1.65381e+06	1.00328e+07	6.8901e+06	1.06434e+07	3.81346e+06	1.09621e+07	6.12368e+06	1.07202e+07	1.07202e+07	1.02044e+06	5.00588e+06	6.85021e+06	5.95408e+06	625287	2.25117e+06	1.82632e+06	1.65637e+06	3.16474e+06	6.67293e+06	7.84496e+06	9.63156e+06	1.63196	2.22368	3.75082	3.59466	3.60021	2.92077	2.64897	5.06125	2.96421	4.2955	5.81486	0.692721	0.602302	0.338921	0.421148	0.0643221	0.396792	0.524409	0.0360867	0.053801	0.0218537	0.00468199	0	0	0	0	0	0	0	1	0	1	1	0	3	0
FALSE	High	SGQLLPSLVNASGPLMGVR	[R].SGQLLPSLVNASGPLMGVR.[S]	1xOxidation [M16]; 2xPhospho [S1(100); S12(100)]	0.00105339	0.000110065	1	1	2	36	AT5G15680.1	AT5G15680.1 [1478-1496]	AT5G15680.1 2xPhospho [S1478(100); S1489(100)]	ARM repeat superfamily protein		AT5G15680.1	0	2071.96	19		3.636e-06	4.11e-05	3.16	101.28	0.348	0.58	0.833	3.398	1.452	0.822	1.689	0.771	2.128	2.282	2.605	5.597	2.52	3.24	1.593	1.543	1.778	-1.52	-0.79	-0.26	1.76	0.54	-0.28	0.76	-0.37	1.09	1.19	1.38	2.48	1.33	1.7	0.67	0.63	0.83	0.12875	0.659218	0.999906	0.0569548	0.687397	0.843306	0.259616	0.920065	0.113908	0.122447	0.0796239	0.0094323	0.0844497	0.0374641	0.14702	0.179906	0.0985143	95.17	87.7	54.34	66.65	105.81	84.66	89.99	61.79	88.93	68.2	84.76	86.95	69.43	26.68	51.09	24.23	25.67	141.9	49.3	75.5	117.7	41.8	32.2	66.6	56.4	102.8	173.3	159.7	182.8	65.27	82.18	81.92	41.42	84.17	90.15	86.28	87.98	28.73	39.22	18.87	15.27	2	4	3	4	2	2	4	4	3	4	4	4	231.1	85.1	0	0	134.8	59.6	39.9	15.9	74.6	0	192.9	34.3	173.4	78.7	165.8	81.6	0	0	20.8	82	0	0	15	67.7	233.6	92.9	46.7	42	211.7	53.2	42.4	58.5	0	101.7	142.4	81.2	232.3	263	126.3	120.7	137.5	200.3	139.1	179.2	218.7	160.2	199.5	163.8	655546	46267.5	0	0	366764	30076	53948.2	30953.9	83458.7	0	537217	15377.2	311840	46295.1	226237	163285	0	0	18013.2	104070	0	0	13001.6	97304.5	331197	101819	30966.3	46627.1	275106	67815.6	34877.6	81237.6	0	279222	352336	146684	283439	737865	292447	189039	198256	600741	333887	289964	303700	434485	517186	256736	1.72778e+07	6.8798e+06	0	0	1.02436e+07	5.17287e+06	3.04211e+06	1.26978e+06	5.44998e+06	0	1.44479e+07	2.82185e+06	1.26157e+07	6.60101e+06	1.21712e+07	6.27624e+06	0	0	1.62056e+06	6.01166e+06	0	0	1.22374e+06	5.29055e+06	1.61765e+07	6.96906e+06	3.66527e+06	3.15055e+06	1.51006e+07	4.24893e+06	3.4974e+06	4.66052e+06	0	7.81005e+06	1.0716e+07	6.00639e+06	1.76097e+07	2.0076e+07	9.38969e+06	9.16115e+06	1.07613e+07	1.55494e+07	1.05343e+07	1.33542e+07	1.69931e+07	1.23655e+07	1.53727e+07	1.23661e+07	1.72778e+07	6.8798e+06	9205.95	9205.95	1.02436e+07	5.17287e+06	3.04211e+06	1.26978e+06	5.44998e+06	5.44998e+06	1.44479e+07	2.82185e+06	1.26157e+07	6.60101e+06	1.21712e+07	6.27624e+06	9205.95	9205.95	1.62056e+06	6.01166e+06	9205.95	9205.95	1.22374e+06	5.29055e+06	1.61765e+07	6.96906e+06	3.66527e+06	3.15055e+06	1.51006e+07	4.24893e+06	3.4974e+06	4.66052e+06	7.81005e+06	7.81005e+06	1.0716e+07	6.00639e+06	1.76097e+07	2.0076e+07	9.38969e+06	9.16115e+06	1.07613e+07	1.55494e+07	1.05343e+07	1.33542e+07	1.69931e+07	1.23655e+07	1.53727e+07	1.23661e+07	6.044e+06	4.93208e+06	7.04243e+06	9.41602e+06	1.91266e+06	1.63318e+06	7.49035e+06	6.87687e+06	8.08562e+06	1.40591e+07	1.25498e+07	1.42743e+07	3.16	3.01993	0.9402	1.36923	0.853877	3.9162	3.59545	4.22743	8.60847	1.67546	2.0757	0.375754	0.203303	0.913341	0.463888	0.887399	0.145276	0.159931	0.0115372	0.00678908	0.169589	0.0477929	0	0	0	0	0	0	0	1	1	0	1	0	3	0
FALSE	High	MTLNLCVLTPNR	[-].MTLNLCVLTPNR.[I]	1xCarbamidomethyl [C6]; 1xMet-loss+Acetyl [N-Term]; 1xPhospho [T2(100)]	0.00086133	0.000110065	1	1	1	8	ATCG00470.1	ATCG00470.1 [1-12]	ATCG00470.1 1xMet-loss+Acetyl [N-Term]; 1xPhospho [T2(100)]	ATP synthase epsilon chain	ATPE	ATCG00470.1	0	1422.68	12		3.636e-06	3.24e-05	2.58	92.33	0.75	0.608	0.636	1.95	2.193	1.289	1.315	0.75	0.92	0.937	1.26	1.423	1.73	1.82	0.729	1.263	1.277	-0.41	-0.72	-0.65	0.96	1.13	0.37	0.4	-0.41	-0.12	-0.09	0.33	0.51	0.79	0.86	-0.46	0.34	0.35	0.851852	0.818164	0.833127	0.403455	0.350562	0.559159	0.7099	0.857375	0.883663	0.768738	0.726075	0.605794	0.31172	0.293865	0.835631	0.465797	0.445138	65.43	52.22	43.76	45.05	65.18	44.51	22.7	1.75	1.37	13.2	37.06	47.86	13.51	12.44	51.59	41.19	44.36	154.5	130.3	93.9	97.6	79.2	59.4	72.9	74.2	99.8	84.6	126.1	127.4	41.11	56.8	54.16	23.6		1.66	1.31	12.54	36.65	37.05	10	9.33	2	3	4	4	1	2	2	2	3	4	3	3	289.1	158.9	0	0	260.3	180.8	68.3	0	71.4	114	259.1	148.9	130.7	181.5	102.4	140.4	0	0	109.9	0	0	0	81.5	83.4	0	0	102	100.2	0	0	112.6	94.2	0	138.5	212.6	103.8	93.7	163.6	147	70.2	158.9	194	174.9	0	172.3	204	176.8	0	267004	28105.2	0	0	230547	29708.2	30088.4	0	25987.2	76908.7	234861	21714.9	76522.6	34746	45500.4	91437.3	0	0	30984.3	0	0	0	23022.5	39058.8	0	0	22044.1	36227.7	0	0	30163.4	42582.8	0	123801	171268	61052.7	37200.6	149417	110782	35786.7	74577.8	189399	136712	0	77864.6	180145	149202	0	7.03725e+06	4.17914e+06	0	0	6.43908e+06	5.10961e+06	1.69667e+06	0	1.697e+06	2.90362e+06	6.31636e+06	3.98486e+06	3.09577e+06	4.95428e+06	2.44784e+06	3.5146e+06	0	0	2.7875e+06	0	0	0	2.16694e+06	2.12367e+06	0	0	2.60921e+06	2.44787e+06	0	0	3.02468e+06	2.44293e+06	0	3.46281e+06	5.20898e+06	2.49997e+06	2.31123e+06	4.06537e+06	3.55693e+06	1.73428e+06	4.04807e+06	4.90233e+06	4.31333e+06	0	4.35679e+06	5.12696e+06	4.43482e+06	0	7.03725e+06	4.17914e+06	9205.95	9205.95	6.43908e+06	5.10961e+06	1.69667e+06	5.10961e+06	1.697e+06	2.90362e+06	6.31636e+06	3.98486e+06	3.09577e+06	4.95428e+06	2.44784e+06	3.5146e+06	9205.95	9205.95	2.7875e+06	9205.95	9205.95	9205.95	2.16694e+06	2.12367e+06	9205.95	9205.95	2.60921e+06	2.44787e+06	9205.95	9205.95	3.02468e+06	2.44293e+06	3.46281e+06	3.46281e+06	5.20898e+06	2.49997e+06	2.31123e+06	4.06537e+06	3.55693e+06	1.73428e+06	4.04807e+06	4.90233e+06	4.31333e+06	4.31333e+06	4.35679e+06	5.12696e+06	4.43482e+06	4.43482e+06	2.8087e+06	4.58875e+06	3.72546e+06	3.50312e+06	703779	1.07725e+06	1.26887e+06	1.3715e+06	3.65864e+06	2.91695e+06	4.39427e+06	4.58834e+06	3.99088	4.25967	2.93604	2.55422	1.53067	1.80294	1.94877	5.19857	2.70777	3.46313	3.34548	0.299405	0.0253007	0.0911922	0.0673944	0.701553	0.594721	0.550504	0.0163754	0.0658878	0.00589921	0.00759077	0	1	0	0	0	0	0	1	0	1	1	0	4	0
FALSE	High	KISFGQLK	[R].KISFGQLK.[R]	1xPhospho [S3(100)]	0.00112842	0.000110065	1	3	1	43	AT5G63710.3	AT5G63710.3 [269-276]	AT5G63710.3 1xPhospho [S271(100)]	Leucine-rich repeat protein kinase family protein		AT5G63710.4; AT5G63710.1; AT5G63710.3	1	1000.52	8		3.636e-06	4.473e-05	3.21	49.58	0.631	0.631	0.606	0.549	0.715	0.867	0.821	0.5	0.416	0.414	0.369	0.567	0.646	0.468	0.839	0.882	0.702	-0.66	-0.66	-0.72	-0.86	-0.48	-0.21	-0.28	-1	-1.27	-1.27	-1.44	-0.82	-0.63	-1.09	-0.25	-0.18	-0.51	0.509871	0.438706	0.456144	0.215668	0.358527	0.822818	0.651538	0.162729	0.0229949	0.11383	0.160776	0.323583	0.500519	0.189274	0.616849	0.640117	0.358511	61.98	46.42	49.72	78.61	78.96	56.66	47.03	86.09	89.54	75.82	87.05	45.48	53.8	44.86	44.24	39.2	40.02	133.7	84.3	90.1	90.8	247.3	105.6	97	104.3	69	62.2	67	48.8	35.31	59.82	24.88	31.16	71.52	64.41	61.5	34.46	79.27	29.37	22.4	28.06	4	4	4	4	4	4	4	4	4	4	4	4	133.7	79.8	106.5	184	81.9	145.1	28	69.2	48.7	87.3	74	88.9	98	83.9	42.6	78.3	162.7	508.2	299.3	78.6	84.4	105.2	244.9	68	46.9	101.6	194.1	73.8	59.8	98.7	140	87.7	205.2	47.2	69.3	54.8	77.9	51.1	60.3	38.2	66.2	65.2	54.8	39	65.1	40.9	46.5	34.7	2.18311e+06	249684	317455	541040	1.28236e+06	421441	218324	777095	313377	1.0413e+06	1.18649e+06	229158	1.01466e+06	283984	334344	901334	216350	1.42077e+06	1.49189e+06	574346	583938	736648	1223175	563280	382776	640967	741388	471742	447130	724665	663187	700983	305219	746520	986650	569396	547142	824757	803682	344240	549259	1.12551e+06	757127	363531	520594	638467	693684	313017	5.75387e+07	3.7127e+07	4.06398e+07	6.87973e+07	3.58158e+07	7.24849e+07	1.23112e+07	3.18777e+07	2.0464e+07	3.93133e+07	3.19095e+07	4.20524e+07	4.10487e+07	4.0492e+07	1.79871e+07	3.46448e+07	4.94446e+07	1.99295e+08	1.34218e+08	3.31774e+07	3.45047e+07	4.94557e+07	1.15128e+08	3.06261e+07	1.86958e+07	4.38714e+07	8.77531e+07	3.18751e+07	2.45431e+07	4.54033e+07	6.65021e+07	4.02147e+07	7.02025e+07	2.08807e+07	3.00081e+07	2.33155e+07	3.39932e+07	2.24402e+07	2.58041e+07	1.66824e+07	2.98137e+07	2.91323e+07	2.38878e+07	1.67423e+07	2.9129e+07	1.81709e+07	2.06188e+07	1.50769e+07	5.75387e+07	3.7127e+07	4.06398e+07	6.87973e+07	3.58158e+07	7.24849e+07	1.23112e+07	3.18777e+07	2.0464e+07	3.93133e+07	3.19095e+07	4.20524e+07	4.10487e+07	4.0492e+07	1.79871e+07	3.46448e+07	4.94446e+07	1.99295e+08	1.34218e+08	3.31774e+07	3.45047e+07	4.94557e+07	1.15128e+08	3.06261e+07	1.86958e+07	4.38714e+07	8.77531e+07	3.18751e+07	2.45431e+07	4.54033e+07	6.65021e+07	4.02147e+07	7.02025e+07	2.08807e+07	3.00081e+07	2.33155e+07	3.39932e+07	2.24402e+07	2.58041e+07	1.66824e+07	2.98137e+07	2.91323e+07	2.38878e+07	1.67423e+07	2.9129e+07	1.81709e+07	2.06188e+07	1.50769e+07	5.10257e+07	3.81224e+07	3.34348e+07	3.35431e+07	1.04034e+08	5.74287e+07	4.55488e+07	4.41658e+07	3.61017e+07	2.473e+07	2.4894e+07	2.07489e+07	0.490472	0.663821	0.734042	0.759483	0.55202	0.437828	0.424533	0.347019	0.430621	0.546535	0.469796	0.227308	0.439487	0.470612	0.337887	0.324368	0.208527	0.182026	0.143627	0.152953	0.225183	0.0433589	0	0	0	0	0	0	0	0	0	0	1	0	1	0
FALSE	High	SGPVASVTGLNGDNR	[R].SGPVASVTGLNGDNR.[S]	1xPhospho [S6(100)]	0.000762384	0.000110065	1	3	1	3	AT3G15880.1	AT3G15880.1 [723-737]	AT3G15880.1 1xPhospho [S728(100)]	WUS-interacting protein 2	WSIP2, TPR4	AT3G15880.3; AT3G15880.2; AT3G15880.1	0	1523.68	15		3.636e-06	2.797e-05	2.89	47.91	0.653	0.853	0.657	1.189	0.376	1.453	1.458	2.372	0.673	0.752	1.323	0.438	0.01	2.672	0.698	0.01	1.192	-0.62	-0.23	-0.61	0.25	-1.41	0.54	0.54	1.25	-0.57	-0.41	0.4	-1.19	-6.64	1.42	-0.52	-6.64	0.25	0.632781	0.864022	0.617881	0.780004	0.0606822	0.373105	0.564847	0.0480634	0.618158	0.941092	0.542187	0.173077	1e-17	0.144062	0.356096	1e-17	0.422863	68.76	67.04	43.54	69.25	47.85	65.56	15.06	65.46	64.62	68.35	44.73	60.24		38.95	45.85		47.65	117.1	73.6	100.2	77	102.5	216	69	52.8	135.6	94.6		161.6	52.92	43.21	57.67		56.33	41.12		49.58	10.28	42.42		50.89	4	4	4	1	3	2	1	3	2	4	0	3	157.6	65.2	157.1	277.2	102.8	181.2	95.3	68.7	172.8	53.7	105	245.1	0	0	103.4	0	137.8	197.8	0	52.7	0	0	391.6	215.2	0	0	0	92.7	0	64.4	70.9	148.8	0	0	196	169.4	101.6	188.1	67.1	159.1	0	0	0	0	147	0	217.2	397.6	803800	63667.5	146364	254609	502730	164409	231828	241068	347549	199944	525895	197488	0	0	253749	0	57210.6	172758	0	120355	0	0	611123	556435	0	0	0	185213	0	147653	104979	371386	0	0	871802	550084	223004	949006	279257	447852	0	0	0	0	367134	0	1.01287e+06	1.12047e+06	2.11852e+07	9.46711e+06	1.87372e+07	3.23754e+07	1.4041e+07	2.82772e+07	1.30727e+07	9.889e+06	2.26955e+07	7.54874e+06	1.41434e+07	3.62408e+07	0	0	1.36512e+07	0	1.30749e+07	2.42333e+07	0	6.95237e+06	0	0	5.75205e+07	3.02539e+07	0	0	0	1.25146e+07	0	9.25104e+06	1.0527e+07	2.1306e+07	0	0	2.65151e+07	2.25247e+07	1.38549e+07	2.58208e+07	8.96622e+06	2.17037e+07	0	0	0	0	2.05424e+07	0	3.01061e+07	5.39689e+07	2.11852e+07	9.46711e+06	1.87372e+07	3.23754e+07	1.4041e+07	2.82772e+07	1.30727e+07	9.889e+06	2.26955e+07	7.54874e+06	1.41434e+07	3.62408e+07	9205.95	9205.95	1.36512e+07	9205.95	1.30749e+07	2.42333e+07	1.30749e+07	6.95237e+06	9205.95	9205.95	5.75205e+07	3.02539e+07	9205.95	9205.95	9205.95	1.25146e+07	1.0527e+07	9.25104e+06	1.0527e+07	2.1306e+07	9205.95	9205.95	2.65151e+07	2.25247e+07	1.38549e+07	2.58208e+07	8.96622e+06	2.17037e+07	9205.95	9205.95	9205.95	9205.95	2.05424e+07	3.01061e+07	3.01061e+07	5.39689e+07	2.04412e+07	1.632e+07	2.01571e+07	3.41971e+06	1.43339e+07	2.19482e+07	3.13556e+06	1.29027e+07	1.22645e+07	1.75864e+07	9205.95	3.36809e+07	1.42608	0.743567	6.42855	0.265037	1.53121	0.218752	0.900158	0.855634	0.801269	0.00293598	2.61037	0.342762	0.70989	0.0495518	0.0757578	0.613446	0.0572113	0.764887	0.80409	0.771378	0.355918	0.0350691	0	0	1	0	0	0	0	0	0	0	1	0	2	0
FALSE	High	RWDPDSDMDVDDDRKPIPSR	[K].RWDPDSDMDVDDDRKPIPSR.[V]	1xPhospho [S6(100)]	0.000913042	0.000110065	1	2	1	3	AT4G38130.1	AT4G38130.1 [411-430]	AT4G38130.1 1xPhospho [S416(100)]	histone deacetylase 1	HD1, ATHD1, HDA1, RPD3A, HDA19, ATHDA19	AT4G38130.1; AT4G38130.2	2	2495.07	20		3.636e-06	3.456e-05	4.02	39.28	0.76	0.698	0.668	1.406	0.894	100	0.896	1.075	0.01	0.814	0.645	0.885	100	0.597	1.282	1.314	0.85	-0.4	-0.52	-0.58	0.49	-0.16	6.64	-0.16	0.1	-6.64	-0.3	-0.63	-0.18	6.64	-0.75	0.36	0.39	-0.23	0.765102	0.701792	0.585927	0.601859	0.689331	1e-17	0.718811	0.657976	1e-17	0.933551	0.544596	0.725803	1e-17	0.429306	0.168856	0.22436	0.675789	62.66	64.72	51.7	49.3	59.32		52.68	33.81		45.31	51.77	83.2		65.25	73.1	67.86	28.58	154.2	107.7	95.2	103	109.4	117.6		106.4	90	115.3	117.8	83.3	43.31	47.36	59.79	19.55	38.5	43.91		50.34	32.89	59.96	55.62	35.06	4	4	3	4	3	3	0	4	4	3	3	3	102	161.3	165.6	286.6	77.3	133.9	97.2	218.4	100.9	0	79.4	230.9	79.4	128.5	103.3	115.2	0	116	201.7	102.3	0	124.7	219.4	96.3	0	0	0	0	77.5	88.6	224.6	143.4	48.7	85.6	113.8	106.1	194	48.3	122.2	0	199.1	57.6	124.9	0	92.2	44.8	88.3	0	1.10326e+06	334219	327236	558388	801561	257749	501571	1.62583e+06	430433	0	843692	394571	544662	288074	537762	879236	0	214831	666192	495219	0	578319	726004	527920	0	0	0	0	383875	431018	705037	759310	47976.5	897160	1.07374e+06	730926	902850	516768	1.07941e+06	0	1.09491e+06	659172	1143590	0	488054	463015	873262	0	2.90778e+07	4.96971e+07	4.18919e+07	7.10032e+07	2.23872e+07	4.43311e+07	2.82834e+07	6.66944e+07	2.81079e+07	0	2.26902e+07	7.2407e+07	2.20346e+07	4.10752e+07	2.89306e+07	3.37954e+07	0	3.01349e+07	5.99339e+07	2.86066e+07	0	3.88261e+07	6.83333e+07	2.87036e+07	0	0	0	0	2.1071e+07	2.7005e+07	7.06986e+07	4.35608e+07	1.10349e+07	2.50943e+07	3.26568e+07	2.99298e+07	5.60929e+07	1.40604e+07	3.4657e+07	0	5.94316e+07	1.70618e+07	3.60809e+07	0	2.73083e+07	1.31775e+07	2.59565e+07	0	2.90778e+07	4.96971e+07	4.18919e+07	7.10032e+07	2.23872e+07	4.43311e+07	2.82834e+07	6.66944e+07	2.81079e+07	2.81079e+07	2.26902e+07	7.2407e+07	2.20346e+07	4.10752e+07	2.89306e+07	3.37954e+07	3.01349e+07	3.01349e+07	5.99339e+07	2.86066e+07	3.88261e+07	3.88261e+07	6.83333e+07	2.87036e+07	9205.95	9205.95	9205.95	9205.95	2.1071e+07	2.7005e+07	7.06986e+07	4.35608e+07	1.10349e+07	2.50943e+07	3.26568e+07	2.99298e+07	5.60929e+07	1.40604e+07	3.4657e+07	3.4657e+07	5.94316e+07	1.70618e+07	3.60809e+07	3.60809e+07	2.73083e+07	1.31775e+07	2.59565e+07	2.59565e+07	4.79175e+07	4.0424e+07	3.78283e+07	3.1459e+07	3.72026e+07	4.36723e+07	9205.95	4.05839e+07	2.46789e+07	3.48668e+07	3.71638e+07	2.30997e+07	1.28801	0.925623	4109.11	0.77516	1.1739	0.000247454	1.09089	0.663366	0.798374	4036.93	0.569185	0.39171	0.812347	0.0172235	0.469109	0.592127	0.00270237	0.809923	0.212654	0.494875	0.00517831	0.182311	0	0	1	0	0	1	0	0	0	1	0	1	2	1
FALSE	High	FSTPLGSGNVLSEEEQK	[R].FSTPLGSGNVLSEEEQK.[N]	2xPhospho [T3(99.2); S7(100)]	0.00104783	0.000110065	1	1	2	18	AT1G30440.1	AT1G30440.1 [273-289]	AT1G30440.1 2xPhospho [T275(99.2); S279(100)]	Phototropic-responsive NPH3 family protein		AT1G30440.1	0	1981.82	17		3.636e-06	4.101e-05	2.26	71.66	0.475	0.636	0.546	1.203	0.708	1.806	1.11	0.722	0.491	0.55	1.069	1.516	2.868	1.084	1.277	1.378	0.741	-1.07	-0.65	-0.87	0.27	-0.5	0.85	0.15	-0.47	-1.03	-0.86	0.1	0.6	1.52	0.12	0.35	0.46	-0.43	0.208914	0.607916	0.354311	0.716528	0.514375	0.215417	0.837426	0.800931	0.2361	0.481009	0.806291	0.489538	0.0765308	0.846488	0.354601	0.245892	0.564481	40.97	61.49	43.19	39.58	31.27	41.99	50.64	8.9	4.44	22.34	9.21	43	15.04	73.59	48.9	17.68	73.67	138.7	60.8	102.1	87	115.2	82.6	56.5	63.4	123.7	130.2	162.2	77.6	37.51	46.04	57.43	41.21	4.24	8.89	0.04	34.33	24.76	36.84	21.14	71	2	4	3	3	2	3	2	3	3	4	4	4	228.9	132.9	0	0	58.4	85.6	151.4	68.4	164.9	40.5	0	128.5	0	109.4	143.1	58.3	0	0	140.7	149.4	0	103.9	117.5	99.2	0	0	71.2	71.1	0	69.3	79.7	128.8	0	100.2	164	155.6	261	121.7	206.3	129.9	195.9	139.3	237	212.4	40.5	80.5	236.1	118.3	1.07544e+06	119637	0	0	263005	71535	339257	221084	305392	139113	0	95337.9	0	106522	323249	193094	0	0	201779	314130	0	209315	168919	236360	0	0	78198.3	130846	0	146365	108654	296183	0	455969	672062	465337	527394	565485	791011	336989	467872	692017	942151	569177	93057.3	361780	1.01398e+06	307122	2.83446e+07	1.77896e+07	0	0	7.34562e+06	1.23035e+07	1.91306e+07	9.06923e+06	1.99426e+07	5.2521e+06	0	1.74953e+07	0	1.51885e+07	1.73902e+07	7.422e+06	0	0	1.8153e+07	1.81459e+07	0	1.40526e+07	1.58991e+07	1.28512e+07	0	0	9.25581e+06	8.84114e+06	0	9.17037e+06	1.08955e+07	1.69917e+07	0	1.27538e+07	2.04402e+07	1.90545e+07	3.27663e+07	1.53859e+07	2.53973e+07	1.6331e+07	2.5396e+07	1.79119e+07	2.97254e+07	2.62133e+07	5.20687e+06	1.02963e+07	3.01391e+07	1.4793e+07	2.83446e+07	1.77896e+07	9205.95	9205.95	7.34562e+06	1.23035e+07	1.91306e+07	9.06923e+06	1.99426e+07	5.2521e+06	1.74953e+07	1.74953e+07	1.51885e+07	1.51885e+07	1.73902e+07	7.422e+06	9205.95	9205.95	1.8153e+07	1.81459e+07	1.40526e+07	1.40526e+07	1.58991e+07	1.28512e+07	9205.95	9205.95	9.25581e+06	8.84114e+06	1.08955e+07	9.17037e+06	1.08955e+07	1.69917e+07	1.90545e+07	1.27538e+07	2.04402e+07	1.90545e+07	3.27663e+07	1.53859e+07	2.53973e+07	1.6331e+07	2.5396e+07	1.79119e+07	2.97254e+07	2.62133e+07	5.20687e+06	1.02963e+07	3.01391e+07	1.4793e+07	1.15382e+07	1.19622e+07	1.50463e+07	1.37973e+07	9.07933e+06	1.42139e+07	4.52884e+06	1.19883e+07	1.78258e+07	2.24701e+07	2.48117e+07	1.51088e+07	1.27082	0.841589	3.32234	1.1509	1.56552	0.498808	1.32039	1.96333	1.58086	5.47859	1.2603	0.787884	0.432368	0.0470117	0.539426	0.3679	0.466306	0.616542	0.163686	0.0941197	0.00134565	0.600461	0	0	1	0	0	0	0	0	0	1	0	0	2	0
FALSE	High	MSDDEHHFESSDAGASK	[-].MSDDEHHFESSDAGASK.[T]	1xMet-loss [N-Term]; 1xPhospho [S2(100)]	0.00115867	0.000110065	1	1	1	2	AT1G69410.1	AT1G69410.1 [1-17]	AT1G69410.1 1xMet-loss [N-Term]; 1xPhospho [S2(100)]	eukaryotic elongation factor 5A-3	ATELF5A-3, ELF5A-3	AT1G69410.1	0	1798.66	17		3.636e-06	4.628e-05	2.61	14.14			100	0.01	0.01		0.068	1.768	0.01	1.255	0.402	0.303	100	0.347	1.359	1.135	1.082			6.64	-6.64	-6.64		-3.87	0.82	-6.64	0.33	-1.31	-1.72	6.64	-1.53	0.44	0.18	0.11			1e-17	1e-17	1e-17		4.53598e-07	0.153551	1e-17	0.461811	0.30184	0.0553774	1e-17	0.137547	0.320487	0.661766	0.68561							101.46	41.85		104.13	42.37	42.68		103.37	39.5	45.59	70.19				16.1	202	364		253.5	78.8	108.3	89.4	88				76.33	37.74	19.5		78.67	32.43	39.35	44.01	66.59	0	0	0	2	2	3	0	4	3	4	4	2	0	0	0	0	0	0	0	0	0	0	0	0	35.9	0	0	10.7	0	0	324.9	188	0	532.3	445.3	358.5	0	0	0	0	33.4	436.8	633.1	220.2	0	137.4	96.4	72	213.6	114.5	84.6	153.3	183.5	121.5	61.6	98.5	0	179.4	64.5	0	0	0	0	0	0	0	0	0	0	0	0	0	54813.7	0	0	18225.9	0	0	238490	202355	0	548697	327558	437061	0	0	0	0	36840.5	472177	441739	259059	0	319860	202078	110190	220930	272323	166101	203511	224348	308955	125351	135058	0	412445	141842	0	0	0	0	0	0	0	0	0	0	0	0	0	2.21752e+06	0	0	700553	0	0	2.14558e+07	1.16892e+07	0	3.68374e+07	3.08306e+07	2.37634e+07	0	0	0	0	2.02218e+06	2.95838e+07	4.4296e+07	1.48619e+07	0	8.94672e+06	6.14601e+06	4.51202e+06	1.37261e+07	7.40943e+06	5.33306e+06	9.86248e+06	1.21776e+07	7.99689e+06	3.95489e+06	6.22004e+06	0	1.17383e+07	4.21605e+06	0	9205.95	9205.95	9205.95	9205.95	9205.95	9205.95	9205.95	9205.95	9205.95	9205.95	9205.95	9205.95	2.21752e+06	9205.95	9205.95	700553	9205.95	9205.95	2.14558e+07	1.16892e+07	3.08306e+07	3.68374e+07	3.08306e+07	2.37634e+07	9205.95	9205.95	9205.95	9205.95	2.02218e+06	2.95838e+07	4.4296e+07	1.48619e+07	6.14601e+06	8.94672e+06	6.14601e+06	4.51202e+06	1.37261e+07	7.40943e+06	5.33306e+06	9.86248e+06	1.21776e+07	7.99689e+06	3.95489e+06	6.22004e+06	9205.95	1.17383e+07	4.21605e+06	9205.95	9205.95	9205.95	9205.95	734122	8.29084e+06	3.05655e+07	9205.95	2.2691e+07	6.43769e+06	9.08277e+06	7.58736e+06	3.99318e+06	0.00111038	0.000301187	1	0.032353	3.68666	0.00111038	2.73687	0.776482	0.297157	824.18	0.175981	0.161013	2.68894e-05	1	0.0534381	0.00874946	0.161013	0.219591	0.736725	0.00055312	0.00478611	0.0979978	0	1	0	0	1	0	0	0	1	1	0	1	3	1
FALSE	High	FVSDLGSLTR	[R].FVSDLGSLTR.[L]	1xPhospho [S3(100)]	0.00095763	0.000110065	1	1	1	7	AT5G04020.2	AT5G04020.2 [1153-1162]	AT5G04020.2 1xPhospho [S1155(100)]	calmodulin binding protein		AT5G04020.2	0	1174.55	10		3.636e-06	3.663e-05	2.22	78.22	4.027	2.662	3.364	0.195	0.7	0.712	0.609	1.124	0.74	0.992	0.451	0.138	0.275	0.335	0.74	0.445	1.057	2.01	1.41	1.75	-2.36	-0.51	-0.49	-0.71	0.17	-0.43	-0.01	-1.15	-2.85	-1.86	-1.58	-0.43	-1.17	0.08	0.00575531	0.0245665	0.0172305	0.0218059	0.606853	0.758494	0.38444	0.418563	0.77335	0.660282	0.551524	0.0112648	0.212408	0.184569	0.835914	0.358781	0.734807	91.95	104.69	91.07	41.27	79.59	106.35	90.43	41.04	47.37	62.88	133.68	104.45	68.65	144.89	97.32	123.47	135.31	31.9	128.7	85.1	107.5	163.5	234.5	136.7	140.4	73.7	21.1	29.9	47	29.02	70.47	79.16	69.37	45.85	28.85	51.29	59.66	108.34	128.9	53.59	184.61	2	4	4	4	2	3	3	3	4	3	4	4	20	30.3	0	0	19.7	62.9	156.2	164.3	113.8	157.1	18.8	37.7	21.7	55.5	123.4	158.1	0	0	90	176.3	0	189.1	106	180.6	0	161.5	105.3	52.4	0	229.2	108.1	73.6	287.6	154.5	14.6	20.9	0	150.4	14.7	16.3	43.4	35.4	14.7	15	37.5	34.9	9.8	1338.8	28360.1	8237.53	0	0	26776	15872.8	105712	160474	63656.2	162836	26249.3	8455.03	19496.4	16339.1	84219.8	158238	0	0	38980	112000	0	115046	46008.5	129953	0	88540	34968.5	29106.8	0	146255	44521.8	51117.9	37184	212341	18130.5	18846.2	0	211075	16994.2	12729.8	31297.6	53175.3	17702.1	12125	26048	47355.1	12678.6	1.04976e+06	747468	1.22489e+06	0	0	747840	2.73001e+06	5.96104e+06	6.5829e+06	4.15685e+06	6.14776e+06	705949	1.55157e+06	788738	2.32972e+06	4.53087e+06	6.08226e+06	0	0	3.50684e+06	6.46975e+06	0	7.72376e+06	4.33044e+06	7.0657e+06	0	6.06018e+06	4.13898e+06	1.96671e+06	0	9.16349e+06	4.46448e+06	2.93258e+06	8.55259e+06	5.93935e+06	551424	771711	0	5.743e+06	545638	616907	1.69883e+06	1.37637e+06	558510	558412	1.45747e+06	1.34773e+06	376854	5.05632e+07	747468	1.22489e+06	9205.95	9205.95	747840	2.73001e+06	5.96104e+06	6.5829e+06	4.15685e+06	6.14776e+06	705949	1.55157e+06	788738	2.32972e+06	4.53087e+06	6.08226e+06	9205.95	9205.95	3.50684e+06	6.46975e+06	7.0657e+06	7.72376e+06	4.33044e+06	7.0657e+06	4.13898e+06	6.06018e+06	4.13898e+06	1.96671e+06	4.46448e+06	9.16349e+06	4.46448e+06	2.93258e+06	8.55259e+06	5.93935e+06	551424	771711	616907	5.743e+06	545638	616907	1.69883e+06	1.37637e+06	558510	558412	1.45747e+06	1.34773e+06	376854	5.05632e+07	497692	4.00545e+06	3.14053e+06	3.4329e+06	2.49875e+06	6.5464e+06	4.07622e+06	5.25626e+06	3.95377e+06	1.88061e+06	1.04803e+06	1.34363e+07	0.199177	0.611855	0.770452	0.653106	2.61987	1.6313	2.10356	1.5823	0.287274	0.257109	2.55625	0.254338	0.15648	0.55517	0.347118	0.0581319	0.407007	0.229903	0.584121	0.0204233	0.0141336	0.535584	0	0	0	0	0	0	0	0	1	1	0	0	2	0
FALSE	High	FVNKEDGSSPAVK	[R].FVNKEDGSSPAVK.[N]	1xPhospho [S]	0.000983327	0.000110065	1	2	2	9	AT2G44950.1	AT2G44950.1 [115-127]		histone mono-ubiquitination 1	RDO4, HUB1	AT2G44950.1; AT2G44950.2	1	1457.67	13		3.636e-06	3.793e-05	1.79	14.44	0.138	0.229	0.157	7.711	1.252	100	1.934	0.853	0.01	0.626	0.01	1.626	100	2.066	100	100	100	-2.85	-2.13	-2.67	2.95	0.32	6.64	0.95	-0.23	-6.64	-0.67	-6.64	0.7	6.64	1.05	6.64	6.64	6.64	0.00782856	0.0478682	0.00941923	0.0192016	0.82734	1e-17	0.3927	0.650134	1e-17	0.893182	1e-17	0.498052	1e-17	0.19347	1e-17	1e-17	1e-17	41.91	0	73.43	0	56.45		73.43	16.94		0		31.95		12.64				493.1	68.3	112.7	77.5	63.9	54.5		40.1		89.6	117.6	82.7		70.56		62.76		33.14				37.76	51.31	12.01	1	3	1	2	1	3	0	1	0	3	4	2	0	0	1045.6	0	144.8	0	112.9	392.1	239	0	0	0	264.6	0	101.9	0	0	0	0	135.6	115.6	0	186.7	103.7	0	0	0	0	84.9	0	0	0	0	0	0	0	0	303.5	147.4	190	243.7	255.3	58.7	321.7	0	191.1	161.1	0	0	0	79463.5	0	57785.1	0	22398.1	112284	39210.4	0	0	0	69837.2	0	20406.1	0	0	0	0	25260	20382.5	0	23768.7	21888.6	0	0	0	0	16194	0	0	0	0	0	0	0	0	124914	50078.1	43643.7	51563.9	112338	20668.3	76364.6	0	76018.5	61296.3	0	0	0	1.01727e+07	0	1.61391e+06	0	1.26302e+06	4.60608e+06	2.5605e+06	0	0	0	2.82531e+06	0	1.09781e+06	0	0	0	0	1.45916e+06	1.2044e+06	0	2.23717e+06	1.19011e+06	0	0	0	0	888894	0	0	0	0	0	0	0	0	3.3987e+06	1.60787e+06	2.11505e+06	2.79888e+06	2.90773e+06	652095	3.51695e+06	0	2.1635e+06	1.82195e+06	0	9205.95	9205.95	1.01727e+07	9205.95	1.61391e+06	1.61391e+06	1.26302e+06	4.60608e+06	2.5605e+06	9205.95	9205.95	9205.95	2.82531e+06	9205.95	1.09781e+06	9205.95	9205.95	9205.95	9205.95	1.45916e+06	1.2044e+06	1.2044e+06	2.23717e+06	1.19011e+06	9205.95	9205.95	9205.95	9205.95	888894	9205.95	9205.95	9205.95	9205.95	9205.95	9205.95	9205.95	2.11505e+06	3.3987e+06	1.60787e+06	2.11505e+06	2.79888e+06	2.90773e+06	652095	3.51695e+06	9205.95	2.1635e+06	1.82195e+06	9205.95	2.55009e+06	2.27423e+06	647028	985383	371695	1.45902e+06	9205.95	229128	9205.95	2.30917e+06	2.46891e+06	1.00097e+06	6.8607	1.55874	70.2837	4.30058	3.92531	0.0247675	0.616441	0.0247675	1.58269	268.187	4.36859	0.428581	0.360481	0.355918	0.321639	0.0505177	0.355918	0.748127	0.355918	0.115379	0.00771253	0.257743	0	0	0	0	0	0	0	0	0	1	0	0	1	0
FALSE	High	QRYDFGDDFDTVPQKFSM	[R].QRYDFGDDFDTVPQKFSM.[-]	1xOxidation [M18]; 1xPhospho [S17(100)]	0.000852245	0.000110065	1	1	1	9	AT5G14250.1	AT5G14250.1 [412-429]	AT5G14250.1 1xPhospho [S428(100)]	Proteasome component (PCI) domain protein	COP13, CSN3, FUS11	AT5G14250.1	2	2291.93	18		3.636e-06	3.197e-05	3.83	68.36	100	100	100	0.01	100	1.665	1.162	0.01	0.779	1.114	1.747	100	2.349	2.286	1.731	0.894	1.25	6.64	6.64	6.64	-6.64	6.64	0.74	0.22	-6.64	-0.36	0.16	0.81	6.64	1.23	1.19	0.79	-0.16	0.32	1e-17	1e-17	1e-17	1e-17	1e-17	0.270468	0.749019	1e-17	0.89058	0.529152	0.217422	1e-17	0.122357	0.130442	0.0859264	0.885584	0.430609						46.15	45.11		77.14	71.94	64.03		32.07	45.19	67.69	41.97	26.49		72.6	94.5	94.7	72.9		56.8	81.5	149.1	258	133.4	186.3		9.06	42.03	27.26	65.27			36.03	33.37	52.01	43.12	1.03	0	2	2	3	2	0	1	3	3	3	3	2	0	0	0	0	0	120.6	106.1	0	108.4	0	200	0	192.4	0	110.7	147.5	0	0	187.1	68.9	0	0	0	0	0	0	88.4	0	126.9	0	182.6	87.7	0	232.2	139.2	282.7	401.9	0	660.3	218.4	0	97	252.7	207.8	0	0	292.3	288.1	0	0	0	0	0	36907.2	87003.7	0	73485	0	337724	0	209871	0	91545.7	178973	0	0	98215.7	53056	0	0	0	0	0	0	35586.6	0	100022	0	91128	73776.4	0	386632	208867	309511	297285	0	926939	207336	0	176411	367874	203836	0	0	459489	273741	0	0	0	0	0	6.34778e+06	4.9061e+06	0	4.79868e+06	0	9.08274e+06	0	8.49046e+06	0	4.92499e+06	6.87923e+06	0	0	8.83597e+06	3.06481e+06	0	0	0	0	0	0	4.21215e+06	0	5.49024e+06	0	9.13799e+06	4.23248e+06	0	1.08144e+07	6.3525e+06	1.26738e+07	1.84699e+07	0	2.97616e+07	1.00479e+07	0	4.56617e+06	1.16066e+07	9.3876e+06	0	0	1.36577e+07	1.31851e+07	9205.95	9205.95	9205.95	9205.95	9205.95	6.34778e+06	4.9061e+06	9205.95	4.79868e+06	9205.95	9.08274e+06	9205.95	8.49046e+06	6.87923e+06	4.92499e+06	6.87923e+06	9205.95	9205.95	8.83597e+06	3.06481e+06	9205.95	9205.95	9205.95	9205.95	9205.95	9205.95	4.21215e+06	9205.95	5.49024e+06	5.49024e+06	9.13799e+06	4.23248e+06	1.08144e+07	1.08144e+07	6.3525e+06	1.26738e+07	1.84699e+07	1.84699e+07	2.97616e+07	1.00479e+07	9.3876e+06	4.56617e+06	1.16066e+07	9.3876e+06	9205.95	9205.95	1.36577e+07	1.31851e+07	9205.95	2.81807e+06	3.47496e+06	6.79348e+06	2.9798e+06	9205.95	1.05994e+06	6.08773e+06	1.01638e+07	1.91873e+07	8.737e+06	6.71531e+06	0.00308945	306.114	3.27844	1.11593	0.00308945	0.355709	2.043	3.41089	2084.23	8.2429	1.10309	0.20329	0.139226	0.357453	0.602958	0.20329	0.441645	0.231474	0.0273228	0.00318868	0.00556502	0.880922	0	0	0	0	0	0	0	1	1	1	0	0	3	0
FALSE	High	FTNLLEPATSSLDLGGVIPSPEGK	[R].FTNLLEPATSSLDLGGVIPSPEGK.[R]	1xPhospho [S20(100)]	0.00128119	0.000110065	1	1	1	4	AT1G17920.1	AT1G17920.1 [438-461]	AT1G17920.1 1xPhospho [S457(100)]	homeodomain GLABROUS 12	HDG12	AT1G17920.1	0	2522.24	24		3.636e-06	5.206e-05	2.57	108.9											100	100	100	100	1.168	1.171	0.784											6.64	6.64	6.64	6.64	0.22	0.23	-0.35											1e-17	1e-17	1e-17	1e-17	0.630622	0.63315	0.964424															63.12	75.56	74.55									274	271	440.1	214.8									63.53	44.26	60.24		0	0	0	0	0	0	0	0	2	3	3	1	0	0	0	0	0	0	0	0	0	0	0	0	0	0	0	0	0	0	0	0	0	0	0	0	0	0	0	0	0	0	0	0	0	0	271.1	713.3	0	775.4	435	340.3	0	988.3	225.6	706.3	0	0	344.7	0	0	0	0	0	0	0	0	0	0	0	0	0	0	0	0	0	0	0	0	0	0	0	0	0	0	0	0	0	0	0	0	0	0	0	14806.3	28436.5	0	48019	22231.6	11763.8	0	65425.6	11958.3	25229	0	0	19730.7	0	0	0	0	0	0	0	0	0	0	0	0	0	0	0	0	0	0	0	0	0	0	0	0	0	0	0	0	0	0	0	0	0	0	0	450321	1.16441e+06	0	1.30652e+06	713798	570093	0	1.69346e+06	377291	1.16192e+06	0	0	586468	0	9205.95	9205.95	9205.95	9205.95	9205.95	9205.95	9205.95	9205.95	9205.95	9205.95	9205.95	9205.95	9205.95	9205.95	9205.95	9205.95	9205.95	9205.95	9205.95	9205.95	9205.95	9205.95	9205.95	9205.95	9205.95	9205.95	9205.95	9205.95	9205.95	9205.95	9205.95	9205.95	9205.95	9205.95	450321	1.16441e+06	713798	1.30652e+06	713798	570093	1.16192e+06	1.69346e+06	377291	1.16192e+06	9205.95	9205.95	586468	9205.95	9205.95	9205.95	9205.95	9205.95	9205.95	9205.95	9205.95	9205.95	408286	826051	1.09865e+06	153521	1	1	1	1	1	1	1	44.3502	89.7302	119.341	16.6763	1	1	1	1	1	1	1	0.193599	0.00247697	0.0069739	0.355918	0	0	0	0	0	0	0	0	1	1	0	0	2	0
FALSE	High	KATENSSYQDFSPR	[R].KATENSSYQDFSPR.[N]	1xPhospho [S12(100)]	0.000782891	0.000110065	1	2	1	33	AT5G66850.1	AT5G66850.1 [159-172]	AT5G66850.1 1xPhospho [S170(100)]	mitogen-activated protein kinase kinase kinase 5	MAPKKK5	AT5G66850.1; AT5G66850.2	1	1709.72	14		3.636e-06	2.883e-05	3.44	31.18	1.502	0.577	0.558	0.733	0.586	0.589	0.149	1.378	0.705	0.836	0.335	0.237	0.508	0.63	0.956	0.814	3.017	0.59	-0.79	-0.84	-0.45	-0.77	-0.76	-2.75	0.46	-0.5	-0.26	-1.58	-2.08	-0.98	-0.67	-0.07	-0.3	1.59	0.184365	0.720142	0.557828	0.652908	0.297662	0.485482	0.0002562	0.284157	0.553399	0.98029	0.185053	0.0134954	0.459165	0.512315	0.964616	0.672557	0.0023277	116.53	116.1	120.79	123.38	83.2	39.81	75.81	110.89	59.31	109.68	128.55	92.67	35.58	75.06	100.36	65.83	111.9	70.7	96	78	39.5	194.2	181.2	130.1	142.2	58.3	51.4	68.8	89.6	104.71	18.38	71.72	90.59	74.74	83.75	19.16	94.8	75.06	79.5	61.66	126.96	4	4	3	2	4	4	3	4	3	4	3	3	7.7	26.6	226.3	123.6	81.3	74.6	70.8	104.8	0	80.3	9.9	63.3	0	0	15	68.4	290.7	174.7	142	10.2	443.7	217.2	99.5	61.5	136.3	105.6	94.9	0	508.6	100	101.1	131.7	0	47.3	17.6	98.2	98.5	19.5	15.6	89.4	69.2	0	14.3	55.8	53	0	72.7	579.2	52708.9	34845.8	282399	152069	532600	90734.7	230714	492749	0	400653	66696	68297.3	0	0	49259.6	329702	161745	204400	296335	31058.7	1.28489e+06	636455	208055	213190	465566	278760	151699	0	1.59255e+06	307324	200409	440322	0	312771	104658	427304	289577	131547	86945	337391	240410	0	82659.6	217539	177228	0	453986	2.18708e+06	1.38921e+06	5.18144e+06	3.61521e+07	1.93367e+07	1.48753e+07	1.56058e+07	1.30099e+07	2.02134e+07	0	1.51263e+07	1.79372e+06	1.25331e+07	0	0	2.65008e+06	1.26728e+07	3.69652e+07	2.86719e+07	2.66597e+07	1.79413e+06	7.59238e+07	4.27292e+07	1.95827e+07	1.15914e+07	2.27395e+07	1.90799e+07	1.79556e+07	0	8.74158e+07	1.92551e+07	2.00963e+07	2.52608e+07	0	8.74844e+06	3.18307e+06	1.74971e+07	1.7991e+07	3.57918e+06	2.79158e+06	1.63505e+07	1.30494e+07	0	2.60796e+06	1.00187e+07	9.91652e+06	0	1.34941e+07	1.05344e+08	1.38921e+06	5.18144e+06	3.61521e+07	1.93367e+07	1.48753e+07	1.56058e+07	1.30099e+07	2.02134e+07	1.25331e+07	1.51263e+07	1.79372e+06	1.25331e+07	9205.95	9205.95	2.65008e+06	1.26728e+07	3.69652e+07	2.86719e+07	2.66597e+07	1.79413e+06	7.59238e+07	4.27292e+07	1.95827e+07	1.15914e+07	2.27395e+07	1.90799e+07	1.79556e+07	1.90799e+07	8.74158e+07	1.92551e+07	2.00963e+07	2.52608e+07	8.74844e+06	8.74844e+06	3.18307e+06	1.74971e+07	1.7991e+07	3.57918e+06	2.79158e+06	1.63505e+07	1.30494e+07	1.00187e+07	2.60796e+06	1.00187e+07	9.91652e+06	1.34941e+07	1.34941e+07	1.05344e+08	1.55149e+07	1.59261e+07	1.04966e+07	3.83533e+06	2.35227e+07	3.74567e+07	1.97137e+07	3.8007e+07	9.54427e+06	1.01781e+07	8.92369e+06	3.55621e+07	0.659569	0.425186	0.53245	0.100911	1.59236	0.838071	1.61576	0.405747	0.271729	0.452664	0.935673	0.491741	0.188199	0.026189	0.0880982	0.425236	0.636259	0.455932	0.136548	0.11848	0.00459747	0.93453	0	0	0	0	0	0	0	0	0	1	0	0	1	0
FALSE	High	SAHQEDAFSLETRPRTPERR	[R].SAHQEDAFSLETRPRTPERR.[S]	1xPhospho [S/T]	0.00123462	0.000110065	1	2	3	22	AT2G20960.4	AT2G20960.4 [175-194]		phospholipase-like protein (PEARLI 4) family protein	pEARLI4	AT2G20960.4; AT2G20960.2	2	2463.15	20		3.636e-06	4.978e-05	5.38	36.98	1.033	0.821	0.751	1.256	1.573	1.208	0.935	0.734	0.891	1.022	1.115	2.781	2.245	1.294	1.611	1.388	1.035	0.05	-0.29	-0.41	0.33	0.65	0.27	-0.1	-0.45	-0.17	0.03	0.16	1.48	1.17	0.37	0.69	0.47	0.05	0.789634	0.890165	0.605132	0.62294	0.332451	0.585155	0.783786	0.669717	0.903462	0.707328	0.984506	0.0584131	0.108227	0.685786	0.0324743	0.115949	0.883149	67.16	60.56	54.1	37.89	58.88	62.13	63.66	35.39	29.35	51.11	52.27	44.62	44.94	55.49	62.14	66.08	48.98	100.1	103.8	88.6	76.9	79.7	66	73.3	84.1	101.5	179.5	140.3	106.3	43.76	55.81	42.81	42.06	26.29	27.06	23.95	40.03	89.38	46.62	38.41	61.42	4	4	4	4	4	4	4	4	4	4	4	4	161.2	61.6	86.3	85.9	163.5	89.7	88.9	35.3	82.3	42.1	124.4	70.6	118.5	64.7	67.6	45.6	108	65.3	70.8	66.4	64	40.6	76.4	50.3	61.1	73.1	65.2	39.6	32.5	73.6	99.8	71.1	339.9	66.4	73.4	103.7	300.7	145.3	108.9	164.1	216.4	141.6	101.1	102.8	234.3	72.2	89.4	93.6	3.79065e+06	277322	370658	363814	3.68876e+06	375185	997486	571774	762730	722719	2.87317e+06	262418	1.76775e+06	315182	765020	757108	206916	262964	508323	699283	638085	409808	549917	600366	717822	664508	358517	365125	350489	778522	681319	817958	728540	1.51248e+06	1.50616e+06	1.55351e+06	3.04183e+06	3.37983e+06	2.09139e+06	2.13014e+06	2.58715e+06	3.52121e+06	2.0119e+06	1.37928e+06	2.69736e+06	1.62443e+06	1.92221e+06	1.21634e+06	9.99076e+07	4.12368e+07	4.74507e+07	4.62616e+07	1.03026e+08	6.45294e+07	5.62478e+07	2.34551e+07	4.98074e+07	2.72857e+07	7.72709e+07	4.8156e+07	7.15154e+07	4.49404e+07	4.11567e+07	2.91012e+07	4.72887e+07	3.68868e+07	4.57313e+07	4.03945e+07	3.77042e+07	2.75129e+07	5.17596e+07	3.26425e+07	3.50603e+07	4.54827e+07	4.24352e+07	2.46711e+07	1.92384e+07	4.87776e+07	6.83202e+07	4.69254e+07	1.6757e+08	4.23052e+07	4.58084e+07	6.36126e+07	1.88985e+08	9.19593e+07	6.71489e+07	1.0323e+08	1.4043e+08	9.11418e+07	6.34765e+07	6.35222e+07	1.50926e+08	4.62315e+07	5.71352e+07	5.85869e+07	9.99076e+07	4.12368e+07	4.74507e+07	4.62616e+07	1.03026e+08	6.45294e+07	5.62478e+07	2.34551e+07	4.98074e+07	2.72857e+07	7.72709e+07	4.8156e+07	7.15154e+07	4.49404e+07	4.11567e+07	2.91012e+07	4.72887e+07	3.68868e+07	4.57313e+07	4.03945e+07	3.77042e+07	2.75129e+07	5.17596e+07	3.26425e+07	3.50603e+07	4.54827e+07	4.24352e+07	2.46711e+07	1.92384e+07	4.87776e+07	6.83202e+07	4.69254e+07	1.6757e+08	4.23052e+07	4.58084e+07	6.36126e+07	1.88985e+08	9.19593e+07	6.71489e+07	1.0323e+08	1.4043e+08	9.11418e+07	6.34765e+07	6.35222e+07	1.50926e+08	4.62315e+07	5.71352e+07	5.85869e+07	5.87142e+07	6.18144e+07	5.063e+07	4.66784e+07	4.25753e+07	3.74048e+07	3.69123e+07	4.58154e+07	7.98239e+07	1.12831e+08	8.96427e+07	7.822e+07	1.37907	1.65258	1.37163	1.01884	0.878556	0.866989	1.0761	1.87489	3.01648	2.42853	1.70729	0.292998	0.204802	0.268464	0.951051	0.402745	0.319326	0.765418	0.256651	0.0313819	0.0304897	0.265593	0	0	0	0	0	0	0	0	1	1	0	0	2	0
FALSE	High	ASSFVYSPGR	[K].ASSFVYSPGR.[F]	2xPhospho [S3(100); S7(100)]	0.00111064	0.000110065	1	4	1	14	AT1G08680.4	AT1G08680.4 [190-199]	AT1G08680.4 2xPhospho [S192(100); S196(100)]	ARF GAP-like zinc finger-containing protein ZIGA4	ZIGA4, AGD14	AT1G08680.4; AT1G08680.1; AT1G08680.2; AT1G08680.5	0	1230.46	10		3.636e-06	4.401e-05	3.43	46.87	1.54	1.502	1.939	0.429	0.775	1.02	0.862	1.214	0.982	1.045	0.43	0.503	0.438	0.409	1.508	1.001	1.009	0.62	0.59	0.96	-1.22	-0.37	0.03	-0.21	0.28	-0.03	0.06	-1.22	-0.99	-1.19	-1.29	0.59	0	0.01	0.188145	0.18188	0.0753559	0.145195	0.584672	0.773384	0.717475	0.434921	0.914493	0.707781	0.278965	0.302573	0.371398	0.182283	0.228444	0.918359	0.777322	91.93	90.82	67.06	55.57	43.12	19.91	28.79	30.69	14.37	19.57	13.98	34.09	36.56	23.18	35.22	48.6	7.59	54.1	126.6	126.3	110.9	126.2	153.3	123.8	133.8	54.2	81.8	54.2	54.7	76.51	52.25	49.71	24.88	13.63	30.33	5.4	21.19	3.8	33.53	41.84	7.43	3	4	4	4	2	3	3	3	2	2	3	2	52.1	71.3	206.4	0	38.6	219.7	159	174.8	206.5	160.7	40.9	172.1	191	166	128.3	108.8	0	0	150.8	183	0	159.3	201.8	288	0	154.5	172.1	162.9	0	176.2	134.6	207.6	0	0	73.3	69.5	0	0	84.5	137.1	38.1	0	71.4	94.8	68.4	0	75.9	0	215503	56487.7	155940	0	153173	161663	313564	497606	336808	485653	166183	112439	501036	142343	255373	317359	0	0	190526	338954	0	282480	255378	604094	0	247008	166610	263977	0	327672	161550	420226	0	0	264525	182983	0	0	285447	313034	80113.1	0	250028	223664	138422	0	287124	0	5.67986e+06	8.3995e+06	1.99631e+07	0	4.27805e+06	2.7805e+07	1.76817e+07	2.04126e+07	2.19941e+07	1.83354e+07	4.46932e+06	2.06335e+07	2.02697e+07	2.0296e+07	1.37386e+07	1.21984e+07	0	0	1.71406e+07	1.95799e+07	0	1.89646e+07	2.40368e+07	3.28452e+07	0	1.69067e+07	1.97205e+07	1.78366e+07	0	2.053e+07	1.61996e+07	2.41079e+07	0	0	8.0453e+06	7.49273e+06	0	0	9.16496e+06	1.51702e+07	4.34853e+06	0	7.88852e+06	1.03008e+07	7.74519e+06	0	8.53438e+06	0	5.67986e+06	8.3995e+06	1.99631e+07	8.3995e+06	4.27805e+06	2.7805e+07	1.76817e+07	2.04126e+07	2.19941e+07	1.83354e+07	4.46932e+06	2.06335e+07	2.02697e+07	2.0296e+07	1.37386e+07	1.21984e+07	9205.95	9205.95	1.71406e+07	1.95799e+07	2.40368e+07	1.89646e+07	2.40368e+07	3.28452e+07	1.78366e+07	1.69067e+07	1.97205e+07	1.78366e+07	2.053e+07	2.053e+07	1.61996e+07	2.41079e+07	9205.95	9205.95	8.0453e+06	7.49273e+06	9205.95	9205.95	9.16496e+06	1.51702e+07	4.34853e+06	7.88852e+06	7.88852e+06	1.03008e+07	7.74519e+06	9205.95	8.53438e+06	9205.95	1.06105e+07	1.75443e+07	1.63581e+07	1.66257e+07	9.18473e+06	2.49709e+07	1.80751e+07	2.03419e+07	3.88911e+06	6.08838e+06	7.60659e+06	4.07449e+06	1.15523	0.702592	0.905006	0.817314	2.71874	1.96795	2.21475	0.423432	0.243819	0.420833	0.200301	0.825764	0.24009	0.688328	0.214666	0.0402122	0.147849	0.0916379	0.394454	0.00701444	0.000252585	0.00126325	0	0	0	0	1	0	0	0	1	1	1	1	3	1
FALSE	High	SETCNNGSSEKKPFR	[K].SETCNNGSSEKKPFR.[I]	1xCarbamidomethyl [C4]; 1xPhospho [S/T]	0.00070774	0.000110065	1	2	2	47	AT1G64980.2	AT1G64980.2 [30-44]		Nucleotide-diphospho-sugar transferases superfamily protein		AT1G64980.3; AT1G64980.2	1	1820.76	15		3.636e-06	2.559e-05	3.33	9.12	0.786	0.782	0.364	0.862	0.859	1.523	0.634	0.645	0.475	0.731	0.383	0.752	0.093	0.331	1.464	0.116	0.633	-0.35	-0.36	-1.46	-0.21	-0.22	0.61	-0.66	-0.63	-1.07	-0.45	-1.38	-0.41	-3.42	-1.59	0.55	-3.11	-0.66	0.91471	0.947693	0.140515	0.770981	0.794465	0.319994	0.450099	0.825749	0.339137	0.898413	0.409731	0.746999	0.00355657	0.152528	0.29072	0.00460094	0.610759	82.79	80.02	103.3	69.23	92.22	54.99	86.11	95.12	27.66	53.93	40.37	80.36	765.05	78.63	54.1	688.51	40.42	162.7	109.5	111.7	50.7	188.8	121.8	89.7	147.1	72.4	91.5	8.4	45.8	70.61	76.13	51.29	106.35	32.39	91.32	32.23	69.53	45.98	61.4	139.78	32.23	3	2	3	2	2	3	2	3	2	3	2	2	217	82.5	418.2	0	80	0	266.6	0	327	0	149.1	140.2	25.4	0	179.6	0	199.4	0	0	317.9	162.4	0	62.1	465.6	94.9	0	0	151	41.4	196.3	0	274.8	0	68.9	135.2	0	122.1	266.6	0	83.3	0	0.9	0	146.1	0	0	77	48.4	333843	24325.5	117497	0	118049	0	195572	0	198325	0	225122	34069	24799	0	132889	0	24982.3	0	0	218958	105877	0	29225.7	363138	72995.3	0	0	90972.1	29168	135756	0	206903	0	102604	181479	0	80798.7	405639	0	70723.5	0	1386.97	0	128250	0	0	108267	41149.7	8.79886e+06	3.61711e+06	1.50416e+07	0	3.29704e+06	0	1.10282e+07	0	1.29509e+07	0	6.05444e+06	6.25195e+06	1.00326e+06	0	7.1492e+06	0	5.70946e+06	0	0	1.26482e+07	6.25622e+06	0	2.7508e+06	1.97442e+07	3.56528e+06	0	0	6.14689e+06	1.60104e+06	8.50568e+06	0	1.18698e+07	0	2.86992e+06	5.51951e+06	0	5.01992e+06	1.10368e+07	0	3.42738e+06	0	35899.7	0	5.9065e+06	0	0	3.21809e+06	1.98203e+06	8.79886e+06	3.61711e+06	1.50416e+07	8.79886e+06	3.29704e+06	9205.95	1.10282e+07	9205.95	1.29509e+07	6.25195e+06	6.05444e+06	6.25195e+06	1.00326e+06	9205.95	7.1492e+06	9205.95	5.70946e+06	9205.95	9205.95	1.26482e+07	6.25622e+06	6.25622e+06	2.7508e+06	1.97442e+07	3.56528e+06	9205.95	9205.95	6.14689e+06	1.60104e+06	8.50568e+06	8.50568e+06	1.18698e+07	9205.95	2.86992e+06	5.51951e+06	9205.95	5.01992e+06	1.10368e+07	5.01992e+06	3.42738e+06	9205.95	35899.7	9205.95	5.9065e+06	9205.95	9205.95	3.21809e+06	1.98203e+06	9.06412e+06	3.58591e+06	7.87731e+06	2.04272e+06	4.59403e+06	8.75187e+06	2.43265e+06	7.62056e+06	2.10196e+06	6.12599e+06	1.4902e+06	1.30463e+06	1.97302	0.409731	3.23817	0.268053	1.90505	0.529523	1.6588	0.457542	0.699964	0.612586	0.171199	0.284536	0.301229	0.0524679	0.0896075	0.42043	0.543122	0.444279	0.476306	0.546911	0.669082	0.0333265	0	0	0	0	0	0	0	0	0	0	1	0	1	0
FALSE	High	KGYDIIEDLYSPR	[R].KGYDIIEDLYSPR.[T]	1xPhospho [S11(100)]	0.000852245	0.000110065	1	2	1	7	AT3G59020.2	AT3G59020.2 [375-387]	AT3G59020.2 1xPhospho [S385(100)]	ARM repeat superfamily protein		AT3G59020.2; AT3G59020.1	1	1648.76	13		3.636e-06	3.19e-05	3.05	81.46	0.514	0.671	0.383	0.337	0.458	0.963	0.454	0.39	0.383	0.48	0.01	0.01	2.885	2.845		100	100	-0.96	-0.58	-1.39	-1.57	-1.13	-0.06	-1.14	-1.36	-1.38	-1.06	-6.64	-6.64	1.53	1.51		6.64	6.64	0.650551	0.97713	0.252088	0.0737515	0.182069	0.791565	0.184886	0.201247	0.119187	0.453237	1e-17	1e-17	0.0378871	0.0922324		1e-17	1e-17	23.17	29.77	97.65	90.44	94.01	109.91	98.21	120.75	140.99	135.42			110.49	80.48				101.3	52	68	38.7	300.9	117.2	70.6	66.7			194.8	189.8		35.21	27.84	73.64	90.95	80.12	81.28	108.31			91.76	92.77	1	3	2	4	3	3	4	2	0	0	2	2	0	147.7	0	0	0	65.6	75.9	124	81.2	121	0	0	31	103	17.5	111.8	706.6	11.3	438.9	0	23.7	171	270.9	0	26.1	182.3	249.7	58.2	0	0	267.1	35.4	0	0	0	0	0	0	0	0	615.6	0	131.1	0	607.2	0	0	126.1	0	52426.6	0	0	0	21642.4	67069.6	158175	59308	163747	0	0	36424.6	39550.4	15559.7	146113	106613	3582.31	248304	0	18613.7	135856	153560	0	24185.7	130484	108261	42218.1	0	0	143633	32120.5	0	0	0	0	0	0	0	0	579900	0	205601	0	550776	0	0	129156	0	7.79563e+06	0	0	0	3.72235e+06	3.78202e+06	6.4886e+06	3.8729e+06	6.18214e+06	0	0	1.47358e+06	5.63932e+06	837083	5.61618e+06	2.43654e+07	502502	2.23386e+07	0	1.09987e+06	9.12088e+06	1.44535e+07	0	1.18129e+06	8.93109e+06	1.28142e+07	2.85263e+06	0	0	1.4403e+07	1.84272e+06	0	0	0	0	0	0	0	0	3.14769e+07	0	6.48682e+06	0	3.08178e+07	0	0	6.221e+06	9205.95	7.79563e+06	9205.95	9205.95	3.78202e+06	3.72235e+06	3.78202e+06	6.4886e+06	3.8729e+06	6.18214e+06	9205.95	9205.95	1.47358e+06	5.63932e+06	837083	5.61618e+06	2.43654e+07	502502	2.23386e+07	2.23386e+07	1.09987e+06	9.12088e+06	1.44535e+07	9.12088e+06	1.18129e+06	8.93109e+06	1.28142e+07	2.85263e+06	9205.95	9205.95	1.4403e+07	1.84272e+06	9205.95	9205.95	9205.95	9205.95	9205.95	9205.95	9205.95	9205.95	3.14769e+07	9205.95	6.48682e+06	9205.95	3.08178e+07	9205.95	9205.95	6.221e+06	1.95581e+06	4.44375e+06	2.51836e+06	3.39154e+06	1.73863e+07	8.44877e+06	6.44479e+06	4.06603e+06	9205.95	9205.95	9.49552e+06	9.26431e+06	0.112492	0.525964	0.390759	0.834116	0.485945	0.370683	0.233864	0.000529495	0.00108962	1.47336	2.27846	0.0416096	0.207652	0.252044	0.861619	0.204759	0.131057	0.0912819	0.0217578	0.0220749	0.714604	0.545372	1	0	0	0	0	0	0	1	1	0	0	0	3	0
FALSE	High	QQSPITSNTSIVEHNSAK	[K].QQSPITSNTSIVEHNSAK.[S]	1xPhospho [S3(99.3)]	0.00124775	0.000110065	1	1	2	5	AT1G21830.1	AT1G21830.1 [130-147]	AT1G21830.1 1xPhospho [S132(99.3)]	hypothetical protein		AT1G21830.1	0	2020.93	18		3.636e-06	5.058e-05	2.31	41.08	100	100	100		100	0.976	1.978		100	100	100	100	1.044	1.64	1.024	1.278	1.108	6.64	6.64	6.64		6.64	-0.04	0.98		6.64	6.64	6.64	6.64	0.06	0.71	0.03	0.35	0.15	1e-17	1e-17	1e-17		1e-17	0.838382	0.235591		1e-17	1e-17	1e-17	1e-17	0.66992	0.36589	0.801577	0.486405	0.722304						40.56	2.13						19.82	21.78	30.46	43.97	36.71		86.2	155.7	162.2			159.6	82	121.3	131.9	166.6	134.4		15.98	37.32	2.04					18.93	27.08	36.67	61.61	0	2	2	2	0	0	1	1	2	3	3	4	0	0	0	0	129.3	0	0	162.3	342.9	0	199.7	0	276.4	0	268.6	0	0	0	0	0	0	0	0	0	0	0	0	268.2	0	0	0	137.8	0	0	233.2	178.2	257.3	0	146.6	221.6	280	0	317.4	144.9	199.5	189.4	255.7	591.1	0	0	0	0	112702	0	0	101468	122797	0	178070	0	159230	0	117350	0	0	0	0	0	0	0	0	0	0	0	0	95413.7	0	0	0	61240.8	0	0	184823	103057	100524	0	108732	111115	129314	0	244070	75094.8	88727.4	164504	212365	296697	0	0	0	0	3.14773e+06	0	0	4.16238e+06	8.0188e+06	0	4.78902e+06	0	6.44176e+06	0	6.31319e+06	0	0	0	0	0	0	0	0	0	0	0	0	6.447e+06	0	0	0	3.51332e+06	0	0	5.62124e+06	4.21994e+06	6.24545e+06	0	3.4911e+06	5.38483e+06	7.01917e+06	0	7.70054e+06	3.45847e+06	4.9646e+06	4.68181e+06	6.31227e+06	1.42908e+07	9205.95	9205.95	9205.95	9205.95	3.14773e+06	9205.95	9205.95	4.16238e+06	8.0188e+06	9205.95	4.78902e+06	9205.95	6.44176e+06	9205.95	6.31319e+06	9205.95	9205.95	9205.95	9205.95	9205.95	9205.95	9205.95	9205.95	9205.95	9205.95	9205.95	9205.95	6.447e+06	9205.95	9205.95	9205.95	3.51332e+06	9205.95	9205.95	5.62124e+06	4.21994e+06	6.24545e+06	5.38483e+06	3.4911e+06	5.38483e+06	7.01917e+06	7.01917e+06	7.70054e+06	3.45847e+06	4.9646e+06	4.68181e+06	6.31227e+06	1.42908e+07	9205.95	1.83213e+06	3.20656e+06	3.19334e+06	9205.95	9205.95	1.61866e+06	885235	2.4649e+06	5.12655e+06	6.29934e+06	7.56238e+06	1	199.016	1.981	3.60734	1	175.827	96.159	267.751	556.874	3.89171	8.54279	1	0.140145	0.554318	0.300325	1	0.355918	0.355918	0.140457	0.000119644	0.0466953	0.0335875	0	0	0	0	0	0	0	0	1	1	1	0	3	0
FALSE	High	NQDLNFSDDSK	[R].NQDLNFSDDSK.[T]	1xPhospho [S7(100)]	0.00126771	0.000110065	1	1	1	29	AT3G25500.1	AT3G25500.1 [137-147]	AT3G25500.1 1xPhospho [S143(100)]	formin homology 1	AFH1, FH1, AHF1, ATFH1	AT3G25500.1	0	1362.52	11		3.636e-06	5.136e-05	2.73	37.62	1.705	1.065	1.087	0.547	0.585	0.472	0.529	1.299	1.034	1.061	0.429	0.37	0.387	0.349	1.056	0.931	0.82	0.77	0.09	0.12	-0.87	-0.77	-1.08	-0.92	0.38	0.05	0.09	-1.22	-1.43	-1.37	-1.52	0.08	-0.1	-0.29	0.0803819	0.479549	0.4892	0.29526	0.283266	0.248986	0.203948	0.392196	0.815625	0.739033	0.369812	0.0902457	0.233922	0.146601	0.767588	0.990953	0.874226	66.01	69.88	46.86	53.63	58.5	50.43	41.06	47.39	57.64	39.69	42.33	41.73	60.28	24.3	49.85	39.87	34.54	89.6	84.8	67.1	86.7	155.7	202.3	126.5	156.9	66.7	60.1	49	54.7	47.82	54.03	59.71	33.63	31.15	35.42	59.56	28.17	33.46	42.69	35.93	16.29	3	3	4	4	3	3	3	3	3	3	3	3	43	128.1	104.9	0	0	218.4	99.2	86.5	95.5	64.5	53.5	184.6	60	140.2	113.1	90.9	0	122.4	234.2	182.2	0	147.9	312.3	236.6	0	126.5	351.8	148	0	141.5	248.4	183.6	0	51.8	78.1	104	0	54.7	70.3	121.9	51.6	0	57.3	96.8	64	55.4	76.5	0	158437	90425.1	70583.5	0	0	143223	174359	219366	138802	173777	193524	107472	140338	107142	200491	236344	0	77244.6	263528	300579	0	233757	352159	442210	0	180183	303362	213616	0	234466	265666	331130	0	184988	251051	244088	0	199542	211561	247963	96681	0	178712	203579	115469	195161	257868	0	4.17583e+06	1.34459e+07	9.03593e+06	0	0	2.46334e+07	9.83201e+06	8.99874e+06	9.06401e+06	6.56083e+06	5.20462e+06	1.9722e+07	5.67746e+06	1.52769e+07	1.07861e+07	9.0844e+06	0	1.08353e+07	2.37083e+07	1.73631e+07	0	1.56936e+07	3.31461e+07	2.40434e+07	0	1.23328e+07	3.59069e+07	1.44338e+07	0	1.46903e+07	2.66401e+07	1.89966e+07	0	5.17426e+06	7.6355e+06	9.99488e+06	0	5.42918e+06	6.79267e+06	1.20167e+07	5.24783e+06	0	5.63846e+06	9.3758e+06	6.4609e+06	5.55431e+06	7.66479e+06	0	4.17583e+06	1.34459e+07	9.03593e+06	9.03593e+06	9.83201e+06	2.46334e+07	9.83201e+06	8.99874e+06	9.06401e+06	6.56083e+06	5.20462e+06	1.9722e+07	5.67746e+06	1.52769e+07	1.07861e+07	9.0844e+06	1.73631e+07	1.08353e+07	2.37083e+07	1.73631e+07	2.40434e+07	1.56936e+07	3.31461e+07	2.40434e+07	1.44338e+07	1.23328e+07	3.59069e+07	1.44338e+07	1.89966e+07	1.46903e+07	2.66401e+07	1.89966e+07	7.6355e+06	5.17426e+06	7.6355e+06	9.99488e+06	6.79267e+06	5.42918e+06	6.79267e+06	1.20167e+07	5.24783e+06	5.63846e+06	5.63846e+06	9.3758e+06	6.4609e+06	5.55431e+06	7.66479e+06	6.4609e+06	8.92338e+06	1.33241e+07	1.01379e+07	1.02062e+07	1.73175e+07	2.42316e+07	1.92768e+07	1.98309e+07	7.61004e+06	7.75781e+06	6.47514e+06	6.53522e+06	0.515282	0.549862	0.525909	0.514663	1.39926	1.11314	1.14514	0.439442	0.320152	0.335903	0.329548	0.0411187	0.0803673	0.20731	0.0234411	0.169451	0.761007	0.513194	0.0134759	0.00521121	0.0640217	0.00188648	0	0	0	0	0	0	0	1	1	0	1	0	3	0
FALSE	High	VLSMSNSPEAR	[R].VLSMSNSPEAR.[Q]	1xPhospho [S3(100)]	0.000988548	0.000110065	1	1	1	1	AT1G67310.1	AT1G67310.1 [960-970]	AT1G67310.1 1xPhospho [S962(100)]	Calmodulin-binding transcription activator protein with CG-1 and Ankyrin domain		AT1G67310.1	0	1270.55	11		3.636e-06	3.816e-05	2.71	42.67	0.832	1.287	1.889	0.183	0.848	100	100	0.197	0.01	0.01	0.01	0.971	100	100	100	100	100	-0.27	0.36	0.92	-2.45	-0.24	6.64	6.64	-2.35	-6.64	-6.64	-6.64	-0.04	6.64	6.64	6.64	6.64	6.64	0.866863	0.351216	0.0889796	0.00386845	0.741127	1e-17	1e-17	0.00390843	1e-17	1e-17	1e-17	0.87995	1e-17	1e-17	1e-17	1e-17	1e-17	99.04	52.42	68.01	19.74	97.42			0				82.41						80.8	73.8	110	172.9	441.9	87				84.4	74	75.2	77.09	84.58	47.93	26.25						68.71	45.71	61.56	3	3	3	2	1	1	0	0	0	2	4	3	134.6	118.8	0	430.8	0	67.1	122.9	358.4	183.3	358.4	152.8	0	0	0	238.8	347.6	0	736.2	0	0	0	0	0	144.8	0	0	0	0	0	0	0	0	0	0	0	0	239	0	82.7	0	239.2	105.8	92.2	143.5	285.4	92.4	125.3	0	323816	54737.1	0	186693	0	28728.8	141004	593466	173850	629940	360978	0	0	0	276324	589915	0	303336	0	0	0	0	0	176699	0	0	0	0	0	0	0	0	0	0	0	0	247377	0	162432	0	292666	269207	187674	196960	336125	212574	275616	0	8.5346e+06	8.1392e+06	0	2.37394e+07	0	4.94116e+06	7.95117e+06	2.43449e+07	1.13527e+07	2.37829e+07	9.70813e+06	0	0	0	1.48657e+07	2.26747e+07	0	4.25499e+07	0	0	0	0	0	9.60732e+06	0	0	0	0	0	0	0	0	0	0	0	0	1.53692e+07	0	5.21526e+06	0	1.58859e+07	6.96806e+06	5.92121e+06	9.07094e+06	1.88073e+07	6.04991e+06	8.19232e+06	0	8.5346e+06	8.1392e+06	8.5346e+06	2.37394e+07	7.95117e+06	4.94116e+06	7.95117e+06	2.43449e+07	1.13527e+07	2.37829e+07	9.70813e+06	1.13527e+07	9205.95	9205.95	1.48657e+07	2.26747e+07	9205.95	4.25499e+07	9205.95	9205.95	9205.95	9205.95	9205.95	9.60732e+06	9205.95	9205.95	9205.95	9205.95	9205.95	9205.95	9205.95	9205.95	9205.95	9205.95	9205.95	9205.95	1.53692e+07	9205.95	5.21526e+06	9205.95	1.58859e+07	6.96806e+06	5.92121e+06	9.07094e+06	1.88073e+07	6.04991e+06	8.19232e+06	8.19232e+06	1.2237e+07	1.12971e+07	1.40491e+07	9.38972e+06	1.06444e+07	2.40874e+06	9205.95	9205.95	9205.95	5.15071e+06	9.46152e+06	1.03105e+07	1.14962	4.69006	1526.09	1019.96	0.226292	0.000864865	0.000864865	0.000864865	2.13835	1027.76	1119.98	0.892585	0.126877	0.00511179	0.147662	0.478609	0.355918	0.355918	0.355918	0.551125	0.00555495	0.0116344	0	0	1	0	0	0	0	0	0	1	1	0	3	0
FALSE	High	RVMSSKSFVLDTPR	[R].RVMSSKSFVLDTPR.[E]	2xPhospho [S7(100); S/T]	0.000808219	0.000110065	1	1	3	12	AT2G32800.1	AT2G32800.1 [505-518]	AT2G32800.1 2xPhospho [S511(100); S/T]	protein kinase family protein	AP4.3A	AT2G32800.1	2	1782.8	14		3.636e-06	2.998e-05	4.16	59.56	2.295	1.799	1.458	1.136	2.146	2.327	1.938	1.243	0.787	0.872	1.583	1.387	1.521	0.818	1.068	0.73	0.469	1.2	0.85	0.54	0.18	1.1	1.22	0.95	0.31	-0.35	-0.2	0.66	0.47	0.6	-0.29	0.09	-0.45	-1.09	0.0256219	0.0625	0.291996	0.924949	0.153535	0.0903401	0.226125	0.446119	0.845039	0.908711	0.430185	0.499976	0.322213	0.829515	0.687303	0.371702	0.039829	48.28	36.42	48.09	48.28	44.09	42.71	40.66	24.69	18.81	18.76	5.31	32.46	19.11	82.14	26.23	13.17	77.96	80.8	197.8	145.4	125.1	71.1	88.5	56	62.1	112.7	122.7	83.9	53.9	43.78	48.21	34.42	44.59		33.32	17.8	18.74	5.77	19.78	11.39	81.18	3	3	3	4	1	4	2	3	3	4	4	4	104.3	52.7	0	138.3	105.4	0	317.3	255.4	187.7	194.3	0	96.1	146.6	56.6	209.3	178	0	0	0	91.9	145.3	121.2	59.5	107.6	82.1	63.7	0	0	101.9	80.1	0	71.1	0	145.4	156.9	140.2	184.9	178.9	120.6	140.2	98.5	117.9	99.5	122.8	166.9	98.3	49.3	13.2	471604	45635.9	0	112580	456988	0	684044	794436	334480	641492	0	68646	420246	53075.9	455040	567480	0	0	0	185874	278191	234863	82294.5	246632	185378	111274	0	0	211023	162863	0	157360	0	636638	618570	403580	359542	799998	445099	349785	226307	563411	380660	316530	369369	424836	203846	33029.8	1.24297e+07	6.78588e+06	0	1.43154e+07	1.27635e+07	0	3.85729e+07	3.25891e+07	2.1842e+07	2.4219e+07	0	1.25971e+07	1.70013e+07	7.56787e+06	2.44803e+07	2.18124e+07	0	0	0	1.07371e+07	1.64382e+07	1.57678e+07	7.74577e+06	1.34097e+07	9.05434e+06	7.61623e+06	0	0	1.15831e+07	1.02041e+07	0	9.0276e+06	0	1.78072e+07	1.88132e+07	1.65257e+07	2.23379e+07	2.17666e+07	1.42909e+07	1.69512e+07	1.22839e+07	1.45831e+07	1.201e+07	1.45777e+07	2.06674e+07	1.20909e+07	6.05904e+06	1.59093e+06	1.24297e+07	6.78588e+06	1.24297e+07	1.43154e+07	1.27635e+07	3.25891e+07	3.85729e+07	3.25891e+07	2.1842e+07	2.4219e+07	2.1842e+07	1.25971e+07	1.70013e+07	7.56787e+06	2.44803e+07	2.18124e+07	9205.95	9205.95	9205.95	1.07371e+07	1.64382e+07	1.57678e+07	7.74577e+06	1.34097e+07	9.05434e+06	7.61623e+06	9205.95	9205.95	1.15831e+07	1.02041e+07	1.02041e+07	9.0276e+06	1.78072e+07	1.78072e+07	1.88132e+07	1.65257e+07	2.23379e+07	2.17666e+07	1.42909e+07	1.69512e+07	1.22839e+07	1.45831e+07	1.201e+07	1.45777e+07	2.06674e+07	1.20909e+07	6.05904e+06	1.59093e+06	1.14902e+07	2.91286e+07	2.01251e+07	1.77155e+07	2.69118e+06	1.33404e+07	4.17225e+06	1.02547e+07	1.77384e+07	1.88366e+07	1.33637e+07	1.01021e+07	4.26956	2.1835	4.82355	1.72755	4.95706	1.55034	3.81048	6.59128	1.412	3.203	0.985117	0.0310137	0.0383143	0.00403084	0.0942027	0.0186603	0.696121	0.0325043	0.00147764	0.0941594	0.010774	0.971922	1	1	1	0	1	0	1	1	0	1	0	2	5	1
FALSE	High	GQIDQDPSFELMR	[K].GQIDQDPSFELMR.[R]	1xPhospho [S8(100)]	0.000893891	0.000110065	1	1	1	13	AT4G03080.1	AT4G03080.1 [314-326]	AT4G03080.1 1xPhospho [S321(100)]	BRI1 suppressor 1 (BSU1)-like 1	BSL1	AT4G03080.1	0	1615.68	13		3.636e-06	3.39e-05	2.93	69.82	0.918	0.978	1.346	0.919	1.302	0.588	1.298	0.553	1.487	0.886	1.479	2.441	0.909	1.985	0.977	1.044	1.181	-0.12	-0.03	0.43	-0.12	0.38	-0.77	0.38	-0.86	0.57	-0.17	0.56	1.29	-0.14	0.99	-0.03	0.06	0.24	0.898098	0.791572	0.35126	0.826021	0.659138	0.208921	0.609635	0.349405	0.182238	0.986624	0.467531	0.0791466	0.841549	0.202526	0.953824	0.783815	0.474597	89.02	91.9	92.6	67.04	72.57	75.36	66.84	42.73	39.66	62.76	26.93	67.29	48.97	72.88	44.87	46.26	80.6	80.5	60.6	78.8	100.8	87.7	48.5	141.9	77.7	120.8	118.1	126.1	158.5	68.48	88.96	71.45	60.36	21.36	53.02	49.05	47.86	28.6	42.94	46.93	56.45	3	4	4	4	2	4	4	4	3	4	4	4	82.4	152.1	0	31.3	60.5	217.9	63.5	34.2	85.3	26.7	76	186	146.7	195.8	72.5	44	0	0	104.4	77	22.6	47.6	51.6	90.7	33.3	146.6	143.7	164.4	43.7	57.1	110.6	127.1	0	104.9	179.7	123.6	84.2	126.5	220.4	115.3	51.6	126.1	196.9	131.9	54.2	118.1	248.9	222.5	2.00306e+06	708519	0	136892	1.41179e+06	942920	735940	572192	818230	473697	1.81527e+06	714366	2.26196e+06	987076	847984	753921	0	0	775154	838246	232423	496137	383960	1.11818e+06	404701	1.37747e+06	817422	1.56622e+06	486353	623754	780137	1.51294e+06	0	2.47024e+06	3.81062e+06	1.91317e+06	880719	3043048	4.37386e+06	1.54733e+06	638030	3.24272e+06	4.05262e+06	1.82913e+06	645193	2.74639e+06	5.53279e+06	2.98956e+06	5.27933e+07	1.05354e+08	0	1.74068e+07	3.94306e+07	1.62176e+08	4.14993e+07	2.34723e+07	5.34316e+07	1.78841e+07	4.88197e+07	1.31092e+08	9.15091e+07	1.40743e+08	4.562e+07	2.89787e+07	0	0	6.97367e+07	4.84218e+07	1.37338e+07	3.33087e+07	3.61393e+07	6.07966e+07	1.97666e+07	9.4282e+07	9.67527e+07	1.05828e+08	2.6696e+07	3.90807e+07	7.82294e+07	8.67956e+07	0	6.90944e+07	1.15897e+08	7.834e+07	5.47179e+07	8.27961e+07	1.40433e+08	7.49864e+07	3.46322e+07	8.39336e+07	1.27862e+08	8.42403e+07	3.61007e+07	7.81628e+07	1.64455e+08	1.43997e+08	5.27933e+07	1.05354e+08	5.27933e+07	1.74068e+07	3.94306e+07	1.62176e+08	4.14993e+07	2.34723e+07	5.34316e+07	1.78841e+07	4.88197e+07	1.31092e+08	9.15091e+07	1.40743e+08	4.562e+07	2.89787e+07	9205.95	9205.95	6.97367e+07	4.84218e+07	1.37338e+07	3.33087e+07	3.61393e+07	6.07966e+07	1.97666e+07	9.4282e+07	9.67527e+07	1.05828e+08	2.6696e+07	3.90807e+07	7.82294e+07	8.67956e+07	7.834e+07	6.90944e+07	1.15897e+08	7.834e+07	5.47179e+07	8.27961e+07	1.40433e+08	7.49864e+07	3.46322e+07	8.39336e+07	1.27862e+08	8.42403e+07	3.61007e+07	7.81628e+07	1.64455e+08	1.43997e+08	5.70868e+07	6.66445e+07	6.28069e+07	7.67126e+07	2.95442e+07	3.59946e+07	7.91573e+07	5.77004e+07	8.54177e+07	8.82334e+07	8.26671e+07	1.05679e+08	1.93225	1.85151	0.793445	1.3295	1.21833	2.67928	1.95302	2.89118	2.4513	1.04434	1.83151	0.317415	0.395741	0.61991	0.537333	0.75883	0.11147	0.264878	0.0340076	0.0455026	0.902909	0.196635	0	0	0	0	0	0	0	1	1	0	0	0	2	0
FALSE	High	QKDDDSSPDDDDDYNIDRK	[K].QKDDDSSPDDDDDYNIDRK.[A]	1xPhospho [S/Y]	0.00124775	0.000110065	1	1	1	6	AT3G01160.1	AT3G01160.1 [498-516]		pre-rRNA-processing ESF1-like protein		AT3G01160.1	2	2335.88	19		3.636e-06	5.059e-05	2.18	25.95	0.823	1.378	2.292	0.917	0.701	2.616	2.877	1.36	0.485	0.783	0.714	0.412	1.352	0.873	0.634	1.076	1.108	-0.28	0.46	1.2	-0.13	-0.51	1.39	1.52	0.44	-1.04	-0.35	-0.49	-1.28	0.44	-0.2	-0.66	0.11	0.15	0.818414	0.252307	0.0375617	0.869861	0.539042	0.121828	0.131177	0.23901	0.42075	0.95594	0.882855	0.334766	0.482603	0.96141	0.652554	0.690698	0.698793	89.4	71.67	101.41	97.57	71.34	101.19	89.33	49.8	78.24	77.96	62.04	56.81	80.1	85.01	74.64	89.39	72.45	102.2	84.1	87.1	234.1	111.5	155.8	54.1	87.3	79.6	58.2	85.6	60.3	90.37	63.68	114.92	67.4	19.89	49.65	73.47	71.3	56.98	54.2	67.12	77.29	3	3	3	3	2	3	2	3	3	3	3	3	55.3	107.1	338.9	0	45.7	0	88.2	174.1	0	578.7	91.3	76.2	182.8	0	245.4	617.4	0	0	101.4	134.6	0	65.3	163.3	205.1	0	31.9	0	100.8	214.6	51.5	0	91.5	0	42.6	144.9	83.4	61	26.9	91.8	0	0	35.6	89.8	165	187.4	47.2	63.2	0	35078.6	13006.7	39244.2	0	27822.7	0	26660.5	75966.7	0	268023	56822.9	7633.74	73509.3	0	74841.5	276103	0	0	19633.1	38209.4	0	17743.7	31685.2	65926.4	0	7812.48	0	25045.3	62333.8	14677.4	0	28403.2	0	26182.9	80114	33669	16648.6	16852.1	47498	0	0	23894.4	48171.9	59689.1	58163.9	28635.5	36625.2	0	924544	1.93405e+06	5.02396e+06	0	777075	0	1.50337e+06	3.11628e+06	0	1.0119e+07	1.5282e+06	1.40086e+06	2.97387e+06	0	4.02633e+06	1.06127e+07	0	0	1.76629e+06	2.20719e+06	0	1.19125e+06	2.98229e+06	3.58449e+06	0	534730	0	1.69228e+06	3.42152e+06	919602	0	1.62946e+06	0	732355	2.4366e+06	1.37867e+06	1.03436e+06	458518	1.52504e+06	0	0	618474	1.51985e+06	2.74897e+06	3.25447e+06	814973	1.08864e+06	0	924544	1.93405e+06	5.02396e+06	1.93405e+06	777075	1.50337e+06	1.50337e+06	3.11628e+06	1.5282e+06	1.0119e+07	1.5282e+06	1.40086e+06	2.97387e+06	4.02633e+06	4.02633e+06	1.06127e+07	9205.95	9205.95	1.76629e+06	2.20719e+06	2.98229e+06	1.19125e+06	2.98229e+06	3.58449e+06	9205.95	534730	9205.95	1.69228e+06	3.42152e+06	919602	1.62946e+06	1.62946e+06	1.37867e+06	732355	2.4366e+06	1.37867e+06	1.03436e+06	458518	1.52504e+06	1.03436e+06	1.51985e+06	618474	1.51985e+06	2.74897e+06	3.25447e+06	814973	1.08864e+06	1.08864e+06	2.45415e+06	1.72502e+06	3.64405e+06	5.4098e+06	997973	2.68508e+06	561356	1.90001e+06	1.48157e+06	1.01307e+06	1.60179e+06	1.56168e+06	2.45913	0.642448	6.49152	2.84724	2.69054	0.562497	1.90387	1.48458	0.377295	2.85342	0.82193	0.218773	0.228421	0.20973	0.103795	0.072632	0.556317	0.29531	0.501947	0.0247621	0.128605	0.679468	0	0	0	0	0	0	0	0	1	0	0	0	1	0
FALSE	High	GAMEDEEEEEEEDHDGSGSSDDETGR	[R].GAMEDEEEEEEEDHDGSGSSDDETGR.[N]	3xPhospho [S17(100); S19(100); S20(100)]	0.00126102	0.000110065	1	1	1	12	AT5G54910.1	AT5G54910.1 [675-700]	AT5G54910.1 3xPhospho [S691(100); S693(100); S694(100)]	DEA(D/H)-box RNA helicase family protein		AT5G54910.1	0	3080.9	26		3.636e-06	5.111e-05	6.19	36.33	0.316	0.334	0.327	1.878	0.47	0.72	0.762	1.264	0.871	0.806	1.143	0.795	1.139	1.282	0.832	0.81	0.904	-1.66	-1.58	-1.61	0.91	-1.09	-0.47	-0.39	0.34	-0.2	-0.31	0.19	-0.33	0.19	0.36	-0.26	-0.3	-0.15	0.0153705	0.0290341	0.0163491	0.232901	0.157569	0.714544	0.592171	0.436942	0.938176	0.939515	0.695021	0.693221	0.675887	0.713852	0.715767	0.606488	0.877526	7.62	1.4	21.66	0	7.62	1.4	19.15	0	0	18.29	12.02	7.44	3.68	17.75	17.66	19.5	11.67	190.5	60.3	63.6	62.3	101.5	128.2	88.3	81.8	116	102	100.6	104.9		48.16	61.51	20.44				17.31	11.43	14.96	15.35	4.2	1	4	3	2	1	1	1	2	2	3	3	2	378.6	0	0	0	263.9	121.2	109.8	118.4	126.4	125.3	333.8	0	0	0	107	143.2	0	0	0	201.6	0	254.9	0	0	0	0	0	175.5	0	143.7	0	183.8	0	0	212.5	249.9	0	213.4	159.3	202.7	0	199.9	204.9	153.1	0	214.7	202.3	0	1.27291e+06	0	0	0	850799	72505.8	176049	274006	167594	307580	1.1014e+06	0	0	0	173054	339529	0	0	0	303423	0	367334	0	0	0	0	0	231098	0	217260	0	302454	0	0	623147	534840	0	709667	437004	376226	0	710551	582950	293641	0	689998	621618	0	3.35492e+07	0	0	0	2.37624e+07	1.24705e+07	9.92733e+06	1.12402e+07	1.09442e+07	1.16124e+07	2.96212e+07	0	0	0	9.31001e+06	1.30506e+07	0	0	0	1.75274e+07	0	2.46614e+07	0	0	0	0	0	1.5615e+07	0	1.36122e+07	0	1.73515e+07	0	0	1.89525e+07	2.19005e+07	0	1.93088e+07	1.4031e+07	1.82325e+07	0	1.83917e+07	1.83924e+07	1.35236e+07	0	1.96375e+07	1.84768e+07	0	3.35492e+07	9205.95	9205.95	9205.95	2.37624e+07	1.24705e+07	9.92733e+06	1.12402e+07	1.09442e+07	1.16124e+07	2.96212e+07	1.16124e+07	9205.95	9205.95	9.31001e+06	1.30506e+07	9205.95	9205.95	9205.95	1.75274e+07	9205.95	2.46614e+07	9205.95	9205.95	9205.95	9205.95	9205.95	1.5615e+07	9205.95	1.36122e+07	9205.95	1.73515e+07	9205.95	9205.95	1.89525e+07	2.19005e+07	1.82325e+07	1.93088e+07	1.4031e+07	1.82325e+07	1.83917e+07	1.83917e+07	1.83924e+07	1.35236e+07	9205.95	1.96375e+07	1.84768e+07	9205.95	8.3942e+06	1.43501e+07	1.59475e+07	5.59475e+06	4.38875e+06	6.17225e+06	3.91066e+06	7.74553e+06	1.02179e+07	1.74512e+07	1.71748e+07	9.53316e+06	1.91266	2.32494	4.07797	0.72232	1.40638	0.891064	1.76486	2.32819	2.82737	4.3918	1.2308	0.68675	0.282958	0.0917145	0.714837	0.821363	0.937686	0.613406	0.458962	0.122274	0.0175643	0.810372	0	0	0	0	0	0	0	0	0	1	0	0	1	0
FALSE	High	NISFQDEVK	[K].NISFQDEVK.[T]	1xPhospho [S3(100)]	0.00130859	0.000110065	2	5	1	48	AT2G28290.1; AT2G28290.5	AT2G28290.1 [2068-2076]; AT2G28290.5 [2069-2077]	AT2G28290.1 1xPhospho [S2070(100)]; AT2G28290.5 1xPhospho [S2071(100)]	P-loop containing nucleoside triphosphate hydrolases superfamily protein P-loop containing nucleoside triphosphate hydrolases superfamily protein	SYD, CHR3	AT2G28290.1; AT2G28290.4; AT2G28290.2; AT2G28290.5; AT2G28290.6	0	1159.5	9	Shared	3.636e-06	5.34e-05	2.09	52.04	0.744	0.629	0.626	1.849	1.256	1.013	0.691	1.064	1.333	1.752	1.224	1.144	0.973	0.383	1.083	0.936	0.633	-0.43	-0.67	-0.68	0.89	0.33	0.02	-0.53	0.09	0.41	0.81	0.29	0.19	-0.04	-1.38	0.12	-0.1	-0.66	0.79005	0.449222	0.418487	0.379412	0.712975	0.972118	0.33372	0.635688	0.323595	0.168196	0.744011	0.834316	0.976462	0.0914524	0.626962	0.905534	0.251796	51.21	81.4	57.15	34.15	43.61	75.68	58.46	43.86	46.17	52.08	35.46	43.89	42.92	52.6	20.94	27.43	41.98	121.6	117.2	91.7	111.9	76.9	88.6	88.7	148.4	94.1	103	94.9	62.8	52.26	32.58	62.1	40.39	35.73	34.39	41.57	39.63	23.94	11.4	16.96	39.01	3	4	4	4	4	4	4	4	3	4	4	4	121	111.7	266.8	0	132.2	102.8	161.7	72.8	165.3	77.2	25.7	107.7	147.4	85.8	144.3	58.4	79.1	123.4	73.9	53.4	58.4	106.1	73.1	127.8	105.8	73.6	71.5	164	172.8	126	83.3	222.2	0	77.2	93.6	123.6	90.3	94	112.5	111.7	70.7	89.6	106.4	99.5	56.6	68.9	81.9	28.1	1.46315e+06	258753	589354	0	1.53396e+06	221170	932730	605855	788337	682336	305187	205731	1.13042e+06	215094	839136	498441	77880.8	255592	272987	289279	299317	550202	270464	783318	639222	344152	202434	776930	957707	685010	292437	1.31527e+06	0	904595	987661	951475	469743	1.12392e+06	1.11055e+06	745907	434454	1.14555e+06	1.08913e+06	686136	335378	796880	904986	187681	3.85633e+07	3.84755e+07	7.54477e+07	0	4.28427e+07	3.80397e+07	5.25962e+07	2.48532e+07	5.14796e+07	2.5761e+07	8.20769e+06	3.77533e+07	4.57319e+07	3.06693e+07	4.5144e+07	1.91587e+07	1.77989e+07	3.58526e+07	2.45592e+07	1.67104e+07	1.76865e+07	3.69385e+07	2.54568e+07	4.25898e+07	3.12213e+07	2.35557e+07	2.39607e+07	5.24963e+07	5.25688e+07	4.29187e+07	2.93246e+07	7.54558e+07	0	2.53022e+07	3.00388e+07	3.89608e+07	2.91845e+07	3.058e+07	3.56569e+07	3.61479e+07	2.35821e+07	2.96511e+07	3.43626e+07	3.15998e+07	1.87655e+07	2.26794e+07	2.68995e+07	9.03993e+06	3.85633e+07	3.84755e+07	7.54477e+07	3.85633e+07	4.28427e+07	3.80397e+07	5.25962e+07	2.48532e+07	5.14796e+07	2.5761e+07	8.20769e+06	3.77533e+07	4.57319e+07	3.06693e+07	4.5144e+07	1.91587e+07	1.77989e+07	3.58526e+07	2.45592e+07	1.67104e+07	1.76865e+07	3.69385e+07	2.54568e+07	4.25898e+07	3.12213e+07	2.35557e+07	2.39607e+07	5.24963e+07	5.25688e+07	4.29187e+07	2.93246e+07	7.54558e+07	3.00388e+07	2.53022e+07	3.00388e+07	3.89608e+07	2.91845e+07	3.058e+07	3.56569e+07	3.61479e+07	2.35821e+07	2.96511e+07	3.43626e+07	3.15998e+07	1.87655e+07	2.26794e+07	2.68995e+07	9.03993e+06	4.77625e+07	3.95829e+07	3.08004e+07	3.5176e+07	2.37303e+07	3.06679e+07	3.28085e+07	5.0067e+07	3.10852e+07	3.28923e+07	2.97989e+07	1.93461e+07	2.01272	1.2907	0.938793	0.702578	1.29235	1.38256	2.10984	1.30994	1.07253	0.908268	0.386404	0.0569929	0.310169	0.866239	0.247255	0.367822	0.304896	0.0484575	0.210179	0.71809	0.689252	0.0258216	0	0	0	0	0	0	1	0	0	0	1	1	1	1
FALSE	High	GLDIETAGHYTV	[K].GLDIETAGHYTV.[-]	1xPhospho [T11(100)]	0.00095763	0.000110065	1	2	1	14	AT5G57350.1	AT5G57350.1 [938-949]	AT5G57350.1 1xPhospho [T948(100)]	H[+]-ATPase 3	AHA3, ATAHA3, HA3	AT5G57350.3; AT5G57350.1	0	1355.59	12		3.636e-06	3.683e-05	3.24	68.48	0.581	0.604	0.875	2.267	1.603	1.445	2.908	0.97	1.15	0.828	0.01	0.947	0.887	0.741	100	100	100	-0.78	-0.73	-0.19	1.18	0.68	0.53	1.54	-0.04	0.2	-0.27	-6.64	-0.08	-0.17	-0.43	6.64	6.64	6.64	0.447816	0.502732	0.940265	0.172648	0.42023	0.310396	0.0614724	0.551883	0.636208	0.938337	1e-17	0.979665	0.923075	0.85712	1e-17	1e-17	1e-17	31.82	33.63	60.69	84.69	42.23	41.57	96.81	84.58	94.07	88.88		44.27	7.63	26.9				201.1	140.3	138	176.7	88.7	86.3	92.5	60.8		81.8	82.1	51.8	35.31	19.84	32.57	67.41	83.91	34.58	16.59	24.69				21.03	2	3	3	3	2	3	3	3	0	1	1	2	417.8	250.9	0	0	225.9	226.2	0	156.3	0	138.6	275.7	222.2	470.2	284.5	0	90.4	0	0	282.7	72.1	0	197	139	97.5	0	141.3	190.8	149	0	96.1	145.3	97.8	0	0	0	0	0	0	131.7	0	132.2	0	0	0	0	97	71.9	0	884828	101759	0	0	458704	85198.7	0	227790	0	214376	573087	74317.2	631383	124850	0	135071	0	0	182743	68381.5	0	178813	90040.5	104654	0	115637	94517.2	123584	0	91501.9	89292.6	101378	0	0	0	0	0	0	227577	0	142281	0	0	0	0	196303	139071	0	2.33208e+07	1.51312e+07	0	0	1.28114e+07	1.46536e+07	0	9.34431e+06	0	8.09357e+06	1.54126e+07	1.36378e+07	2.5543e+07	1.78019e+07	0	5.19177e+06	0	0	1.64404e+07	3.9501e+06	0	1.20048e+07	8.47485e+06	5.69017e+06	0	7.91484e+06	1.11874e+07	8.35047e+06	0	5.73297e+06	8.95394e+06	5.81597e+06	0	0	0	0	0	0	7.3069e+06	0	7.723e+06	0	0	0	0	5.58683e+06	4.13369e+06	0	2.33208e+07	1.51312e+07	9205.95	9205.95	1.28114e+07	1.46536e+07	1.28114e+07	9.34431e+06	1.36378e+07	8.09357e+06	1.54126e+07	1.36378e+07	2.5543e+07	1.78019e+07	1.78019e+07	5.19177e+06	9205.95	9205.95	1.64404e+07	3.9501e+06	8.47485e+06	1.20048e+07	8.47485e+06	5.69017e+06	8.35047e+06	7.91484e+06	1.11874e+07	8.35047e+06	5.81597e+06	5.73297e+06	8.95394e+06	5.81597e+06	9205.95	9205.95	9205.95	9205.95	9205.95	9205.95	7.3069e+06	9205.95	7.723e+06	9205.95	9205.95	9205.95	9205.95	5.58683e+06	4.13369e+06	9205.95	9.61761e+06	1.24052e+07	1.26955e+07	1.65846e+07	5.10224e+06	8.66118e+06	8.95078e+06	6.57971e+06	9205.95	1.83363e+06	1.93765e+06	2.43473e+06	1.88498	1.43227	1.41836	2.52057	1.69752	1.75429	1.28957	0.0018043	0.211707	0.216479	0.370036	0.541616	0.0703363	0.0773413	0.058335	0.418863	0.369102	0.722669	0.238547	0.0224283	0.0147147	0.0444417	0	0	0	0	0	0	0	0	1	1	1	0	3	0
FALSE	High	NYDETGSQLQASPSVVSR	[R].NYDETGSQLQASPSVVSR.[S]	1xPhospho [S12(99.5)]	0.000942532	0.000110065	1	1	1	1	AT3G22180.1	AT3G22180.1 [94-111]	AT3G22180.1 1xPhospho [S105(99.5)]	DHHC-type zinc finger family protein		AT3G22180.1	0	2017.89	18		3.636e-06	3.595e-05	2.81	53.22	0.766	0.67	1.004	100	0.91	1.162	1.707	100	100	100		0.01	0.01	0.01				-0.38	-0.58	0.01	6.64	-0.14	0.22	0.77	6.64	6.64	6.64		-6.64	-6.64	-6.64				0.856011	0.603222	0.739001	1e-17	0.865929	0.615708	0.245131	1e-17	1e-17	1e-17		1e-17	1e-17	1e-17				28.95	35.35	46.47		67.32	75.88	52.15											225.3	172.6	136.3	226.2		189.7	117.3	132.5					29.76	13.76	32.7	40.44		57.57	84.12	0.1					2	2	3	4	0	4	3	2	0	0	0	0	357.3	233.1	0	0	0	0	243.8	200.6	141.8	174.6	0	264	396.6	436.5	192.6	211.6	0	0	0	0	73.3	342	172.5	349.3	83.3	437.6	0	150.2	0	169.8	0	169.6	0	0	0	0	0	0	0	0	0	0	0	0	0	0	0	0	1.42216e+06	177696	0	0	0	0	462704	549364	222442	507649	0	165952	1.00088e+06	360081	368706	594114	0	0	0	0	123527	583679	210108	704843	165793	672903	0	234217	0	303933	0	330338	0	0	0	0	0	0	0	0	0	0	0	0	0	0	0	0	3.74829e+07	2.64227e+07	0	0	0	0	2.60917e+07	2.25358e+07	1.45258e+07	1.91659e+07	0	3.04537e+07	4.04912e+07	5.13424e+07	1.98357e+07	2.28361e+07	0	0	0	0	7.29917e+06	3.9186e+07	1.97759e+07	3.83231e+07	8.09776e+06	4.60573e+07	0	1.58258e+07	0	1.90426e+07	0	1.89512e+07	0	0	0	0	0	0	0	0	0	0	0	0	0	0	0	0	3.74829e+07	2.64227e+07	9205.95	9205.95	9205.95	9205.95	2.60917e+07	2.25358e+07	1.45258e+07	1.91659e+07	1.91659e+07	3.04537e+07	4.04912e+07	5.13424e+07	1.98357e+07	2.28361e+07	9205.95	9205.95	9205.95	9205.95	7.29917e+06	3.9186e+07	1.97759e+07	3.83231e+07	8.09776e+06	4.60573e+07	1.58258e+07	1.58258e+07	9205.95	1.90426e+07	9205.95	1.89512e+07	9205.95	9205.95	9205.95	9205.95	9205.95	9205.95	9205.95	9205.95	9205.95	9205.95	9205.95	9205.95	9205.95	9205.95	9205.95	9205.95	1.5981e+07	1.21615e+07	2.08278e+07	3.36264e+07	9205.95	2.6146e+07	2.14517e+07	9.50305e+06	9205.95	9205.95	9205.95	9205.95	1735.94	0.465137	0.970918	3.53848	2840.12	2330.2	1032.27	1	0.000352098	0.000429148	0.000968736	0.14349	0.229412	0.947338	0.040327	0.0147091	0.0433646	0.133976	1	0.0147091	0.0433646	0.133976	0	0	0	1	1	1	0	0	1	1	0	2	3	2
FALSE	High	RGSSHGSLLVR	[R].RGSSHGSLLVR.[N]	1xPhospho [S3(100)]	0.00095763	0.000110065	1	1	2	44	AT3G55460.1	AT3G55460.1 [42-52]	AT3G55460.1 1xPhospho [S44(100)]	SC35-like splicing factor 30	SCL30, At-SCL30	AT3G55460.1	1	1248.62	11		3.636e-06	3.674e-05	2.95	13.11	0.481	0.675	0.533	0.354	100	1.053	0.881	0.01	0.259	0.303	0.731	100	1.358	0.661	0.224	0.565	0.234	-1.06	-0.57	-0.91	-1.5	6.64	0.07	-0.18	-6.64	-1.95	-1.72	-0.45	6.64	0.44	-0.6	-2.16	-0.82	-2.1	0.222093	0.722669	0.328797	0.0598461	1e-17	0.73916	0.793336	1e-17	0.00729502	0.045316	0.802403	1e-17	0.447777	0.574633	7.35946e-05	0.0998963	0.00121257	49.5	70.72	56.13	99.97		35.93	120.06		131.23	63.13	84.77		43.4	95.39	109.67	86.62	76.69	155.6	85.2	84.7	83	310.4		80.4	94.2	103.9	44.8	109.2	48.6	50.24	24.91	64.16	21.74	93.73			97.16	114.98	83.01	41.62	95.68	4	3	4	2	2	0	1	2	3	2	3	3	62.4	254.5	143.8	221.1	97.6	0	66.3	110.7	69.4	80.9	116.4	249.6	0	0	111	81.4	0	789.8	0	160.2	0	0	0	0	0	0	0	92.1	0	250.6	0	46.5	810.6	115.1	119	0	0	100.7	0	26.2	161.8	125.1	0	65.1	189.4	0	55.7	26.8	268288	209453	112832	171092	402248	0	135917	327447	117545	253789	491019	169394	0	0	229454	246802	0	581096	0	308068	0	0	0	0	0	0	0	155058	0	483986	0	97731.9	317346	478900	446009	0	0	427759	0	62131.2	353381	568479	0	159430	398424	0	218845	63698.6	7.0711e+06	3.11449e+07	1.44445e+07	2.17555e+07	1.12346e+07	0	7.66429e+06	1.34324e+07	7.67589e+06	9.58161e+06	1.32055e+07	3.10853e+07	0	0	1.23442e+07	9.48639e+06	0	8.15121e+07	0	1.77957e+07	0	0	0	0	0	0	0	1.04771e+07	0	3.03237e+07	0	5.60678e+06	7.29918e+07	1.33952e+07	1.3565e+07	0	0	1.16386e+07	0	3.01099e+06	1.91815e+07	1.47143e+07	0	7.3425e+06	2.22932e+07	0	6.50488e+06	3.06814e+06	7.0711e+06	3.11449e+07	1.44445e+07	2.17555e+07	1.12346e+07	1.12346e+07	7.66429e+06	1.34324e+07	7.67589e+06	9.58161e+06	1.32055e+07	3.10853e+07	9205.95	9205.95	1.23442e+07	9.48639e+06	9205.95	8.15121e+07	9205.95	1.77957e+07	9205.95	9205.95	9205.95	9205.95	9205.95	9205.95	9205.95	1.04771e+07	9205.95	3.03237e+07	9205.95	5.60678e+06	7.29918e+07	1.33952e+07	1.3565e+07	1.3565e+07	9205.95	1.16386e+07	9205.95	3.01099e+06	1.91815e+07	1.47143e+07	1.47143e+07	7.3425e+06	2.22932e+07	6.50488e+06	6.50488e+06	3.06814e+06	1.8604e+07	1.08915e+07	1.53871e+07	5.46225e+06	2.48316e+07	9205.95	2.62619e+06	8.98722e+06	2.83792e+07	3.667e+06	1.39882e+07	9.59276e+06	0.749207	1183.09	5.85908	0.60778	0.000370736	0.10576	0.361927	1.14287	398.329	5.32641	1.06738	0.766329	9.80312e-05	0.0761108	0.671509	0.246949	0.298885	0.472237	0.88919	0.231775	0.0193725	0.945007	0	1	0	0	0	0	0	0	0	1	0	0	2	0
FALSE	High	SDKSDIIIPESK	[K].SDKSDIIIPESK.[K]	1xPhospho [S4(100)]	0.0010423	0.000110065	1	1	2	8	AT4G00800.1	AT4G00800.1 [304-315]	AT4G00800.1 1xPhospho [S307(100)]	transducin family protein / WD-40 repeat family protein		AT4G00800.1	1	1411.67	12		3.636e-06	4.076e-05	2.76	41.83	1.131	1.265	1.562	0.622	0.778	0.681	1.017	1.011	1.156	1.052	0.564	0.685	0.486	0.673	1.156	0.884	1.014	0.18	0.34	0.64	-0.68	-0.36	-0.55	0.02	0.02	0.21	0.07	-0.83	-0.55	-1.04	-0.57	0.21	-0.18	0.02	0.368214	0.289885	0.175189	0.43956	0.672162	0.629431	0.966436	0.646283	0.613572	0.651196	0.64937	0.611827	0.382764	0.707338	0.542517	0.908577	0.800953	33.9	42.85	27.13	35.11	48.11	40.17	24.61	40.34	33.72	42.63	43.67	36.8	28.84	20.43	24.88	19.81	18.79	75.5	85.2	107.4	114.3	129	132.8	138.9	112.4	71.4	90.9	66.6	75.7	25.42	38.56	28.85	8.29	33.41	37.49	26.69	31.51	16.85	23.48	19.22	9.1	2	3	4	4	3	3	2	3	3	3	3	2	85.3	122.7	0	0	0	115.4	80.6	174.9	138.1	157.1	75.7	153.3	145.8	175.1	149.9	160	0	174.7	222.3	109.8	0	180	224.6	100.1	0	0	227.8	155.4	0	152.3	233.9	131	0	125.3	92.9	96.8	0	123.2	89.3	144.8	110.7	75.5	90.3	0	109.3	96.1	0	0	194218	53503.7	0	0	0	46749.8	87506.1	274018	123925	261259	169149	55127.8	210474	82652.8	164125	256998	0	68128.4	154523	111953	0	175684	156485	115597	0	0	121322	138619	0	155891	154564	145995	0	276192	184420	140277	0	277517	165953	181945	128169	181623	174021	0	121853	209234	0	0	5.11887e+06	7.95579e+06	0	0	0	8.04064e+06	4.93443e+06	1.12407e+07	8.09249e+06	9.8636e+06	4.5491e+06	1.01164e+07	8.51486e+06	1.17851e+07	8.82961e+06	9.8783e+06	0	9.55659e+06	1.39017e+07	6.46705e+06	0	1.17947e+07	1.47287e+07	6.28514e+06	0	0	1.43601e+07	9.36636e+06	0	9.7672e+06	1.54991e+07	8.3756e+06	0	7.7253e+06	5.60897e+06	5.74403e+06	0	7.55075e+06	5.32832e+06	8.81735e+06	6.957e+06	4.70107e+06	5.49045e+06	0	6.81809e+06	5.95485e+06	0	0	5.11887e+06	7.95579e+06	9205.95	9205.95	8.04064e+06	8.04064e+06	4.93443e+06	1.12407e+07	8.09249e+06	9.8636e+06	4.5491e+06	1.01164e+07	8.51486e+06	1.17851e+07	8.82961e+06	9.8783e+06	9.55659e+06	9.55659e+06	1.39017e+07	6.46705e+06	1.17947e+07	1.17947e+07	1.47287e+07	6.28514e+06	9205.95	9205.95	1.43601e+07	9.36636e+06	9.7672e+06	9.7672e+06	1.54991e+07	8.3756e+06	5.74403e+06	7.7253e+06	5.60897e+06	5.74403e+06	7.55075e+06	7.55075e+06	5.32832e+06	8.81735e+06	6.957e+06	4.70107e+06	5.49045e+06	5.49045e+06	6.81809e+06	5.95485e+06	9205.95	9205.95	3.27327e+06	8.0641e+06	8.1554e+06	9.75197e+06	9.87048e+06	1.11508e+07	5.93622e+06	1.08523e+07	6.20558e+06	7.31179e+06	5.65974e+06	3.19784e+06	0.331622	0.723184	1.37384	0.89861	1.12972	0.601412	1.09947	0.628701	0.655717	0.953426	0.29467	0.0382999	0.207117	0.579945	0.551961	0.603009	0.350171	0.671139	0.0631716	0.0907049	0.941304	0.0199637	1	0	0	0	0	0	0	0	0	0	1	0	2	0
FALSE	High	NLTNSGSDSSDKKSPDWVQLK	[K].NLTNSGSDSSDKKSPDWVQLK.[E]	3xPhospho [S5(100); S7(99.4); S/T]	0.000742407	0.000110065	1	1	2	18	AT5G65910.1	AT5G65910.1 [395-415]	AT5G65910.1 3xPhospho [S399(100); S401(99.4); S/T]	BSD domain-containing protein		AT5G65910.1	2	2546.02	21		3.636e-06	2.703e-05	3.56	57.97	0.726	1.118	0.612	1.748	0.875	2.196	0.765	1.451	0.89	1.698	2.622	0.496	1.199	0.979	0.275	0.422	0.659	-0.46	0.16	-0.71	0.81	-0.19	1.13	-0.39	0.54	-0.17	0.76	1.39	-1.01	0.26	-0.03	-1.86	-1.24	-0.6	0.791189	0.533721	0.389163	0.330027	0.766441	0.0916383	0.515954	0.296106	0.976607	0.182759	0.0630351	0.283411	0.534809	0.920355	0.000159429	0.00770478	0.319514	118.43	98.66	109.77	161.07	51.78	83.3	72.03	49.8	107.19	62.42	56.35	55.18	107.61	81.72	42.48	94.02	67.28	115.9	89.5	146.2	107.3	66.3	96.2	59	112.6	173.9	47.8	70.7	114.7	104.05	27.01	49.06	45.78		41.19	82.86	51.01	42.35	20.75	95.92	63.65	2	4	3	4	1	4	2	4	3	2	4	4	341.8	0	52	0	71.2	88.7	131.7	119.6	254.1	87.4	168.2	0	160.4	41.6	137.8	110.6	0	0	0	76.3	151.8	80.7	77.4	176.3	132.8	0	0	34.7	218.4	172.8	63.7	97.1	0	299.6	124	200.1	0	0	47.4	63.7	57.1	26.4	288.3	116	155.6	30.5	232.5	111.9	1.79024e+06	0	49770.1	0	357634	82693.2	328857	431109	524748	334488	864741	0	532759	45122.9	347121	408669	0	0	0	178905	336855	181316	124060	468079	347749	0	0	71157.5	524098	406853	96838.6	248866	0	1.51948e+06	566649	667167	0	0	202697	184231	152046	146084	1.27806e+06	346556	398880	152500	1.11329e+06	323980	4.71841e+07	0	6.37145e+06	0	9.98854e+06	1.42227e+07	1.85441e+07	1.76848e+07	3.42668e+07	1.26283e+07	2.32563e+07	0	2.15531e+07	6.43388e+06	1.86745e+07	1.57081e+07	0	0	0	1.03345e+07	1.99046e+07	1.21729e+07	1.16768e+07	2.54499e+07	1.6985e+07	0	0	4.80804e+06	2.87679e+07	2.5491e+07	9.71063e+06	1.42772e+07	0	4.2501e+07	1.72341e+07	2.7319e+07	0	0	6.50806e+06	8.92815e+06	8.25303e+06	3.78119e+06	4.03236e+07	1.59605e+07	2.23187e+07	4.34017e+06	3.3091e+07	1.5605e+07	4.71841e+07	9205.95	6.37145e+06	9205.95	9.98854e+06	1.42227e+07	1.85441e+07	1.76848e+07	3.42668e+07	1.26283e+07	2.32563e+07	2.32563e+07	2.15531e+07	6.43388e+06	1.86745e+07	1.57081e+07	9205.95	9205.95	9205.95	1.03345e+07	1.99046e+07	1.21729e+07	1.16768e+07	2.54499e+07	1.6985e+07	9205.95	9205.95	4.80804e+06	2.87679e+07	2.5491e+07	9.71063e+06	1.42772e+07	2.7319e+07	4.2501e+07	1.72341e+07	2.7319e+07	9205.95	9205.95	6.50806e+06	8.92815e+06	8.25303e+06	3.78119e+06	4.03236e+07	1.59605e+07	2.23187e+07	4.34017e+06	3.3091e+07	1.5605e+07	1.33935e+07	1.511e+07	2.3352e+07	1.55924e+07	2.59054e+06	1.73011e+07	5.45286e+06	1.95617e+07	2.85933e+07	3.86366e+06	1.70796e+07	1.88387e+07	5.17016	0.873358	4.28252	0.797088	6.67855	2.10491	7.5512	11.0376	0.223319	3.13223	0.963042	0.389646	0.588592	0.0239703	0.503666	0.0127094	0.570138	0.0172084	0.00422718	0.015485	0.247564	0.926659	0	0	1	0	1	0	1	1	1	0	0	2	3	1
FALSE	High	MFLSPGHSPR	[-].MFLSPGHSPR.[Q]	1xAcetyl [N-Term]; 2xPhospho [S4(100); S8(100)]	0.000821185	0.000110065	1	1	1	85	AT3G07790.1	AT3G07790.1 [1-10]	AT3G07790.1 1xAcetyl [N-Term]; 2xPhospho [S4(100); S8(100)]	DGCR14-like protein		AT3G07790.1	0	1330.51	10		3.636e-06	3.06e-05	3.59	73.54	1.389	1.368	1.142	1.606	1.507	2.286	1.674	1.48	1.354	1.235	1.879	1.369	1.949	2.756	1.444	1.128	1.322	0.47	0.45	0.19	0.68	0.59	1.19	0.74	0.57	0.44	0.31	0.91	0.45	0.96	1.46	0.53	0.17	0.4	0.249406	0.227158	0.582071	0.414192	0.154879	0.0168101	0.240243	0.246763	0.289626	0.480087	0.326981	0.604824	0.205333	0.04867	0.0600734	0.514224	0.223482	100.39	129.7	103.7	64.17	20.15	88.96	111.74	71.89	87.53	114.16	80.36	25.4	30.74	104.96	31.83	12.35	17.12	55.5	160.5	143.8	86.6	34.6	103.3	61.5	47.7	106.9	138.4	119.9	141.3	93.36	57.32	64.94	69.27	97.76	50.22	45.24	88.6	49.8	19.34	5.09	8.13	2	4	4	4	2	4	3	4	3	4	4	4	139.8	28.6	0	0	189.7	21.3	199	176.7	154.5	210.3	174.1	8.1	72.9	23.1	133.8	190.7	0	0	16.8	92.2	120.3	115.3	25.3	134.2	32.1	70.2	0	88.6	27.1	109.1	4.6	119	0	42	121.9	130.7	158.9	209.1	133.6	156.8	142.9	129.4	142	131.6	158.4	137.2	163.9	163.8	4274925	167613	0	0	5.56068e+06	115929	2.90026e+06	3.71674e+06	1.86162e+06	4.69461e+06	5.22513e+06	39293.3	1.41327e+06	146507	1.96707e+06	4.1123e+06	0	0	157135	1.26213e+06	1.55821e+06	1.51098e+06	237036	2.08025e+06	491004	828720	0	1.06055e+06	380180	1.49956e+06	40928.9	1.78e+06	0	1.24197e+06	3.24953e+06	2.54385e+06	2.08878e+06	6.32293e+06	3.33277e+06	2.64586e+06	2.22021e+06	4.18261e+06	3.67396e+06	2295285	2.37062e+06	4.01065e+06	4.58004e+06	2.76597e+06	1.12671e+08	2.49233e+07	0	0	1.55307e+08	1.9939e+07	1.63544e+08	1.52467e+08	1.21567e+08	1.77241e+08	1.40525e+08	7.21065e+06	5.71749e+07	2.08898e+07	1.05825e+08	1.58066e+08	0	0	1.41367e+07	7.29079e+07	9.20741e+07	1.01441e+08	2.23104e+07	1.13106e+08	2.39819e+07	5.67223e+07	0	7.16605e+07	2.08682e+07	9.39537e+07	4.10421e+06	1.02117e+08	0	3.47389e+07	9.88315e+07	1.04165e+08	1.29773e+08	1.72036e+08	1.07007e+08	1.28223e+08	1.20513e+08	1.08261e+08	1.15916e+08	1.05709e+08	1.32644e+08	1.14144e+08	1.36135e+08	1.33227e+08	1.12671e+08	2.49233e+07	9205.95	9205.95	1.55307e+08	1.9939e+07	1.63544e+08	1.52467e+08	1.21567e+08	1.77241e+08	1.40525e+08	7.21065e+06	5.71749e+07	2.08898e+07	1.05825e+08	1.58066e+08	9205.95	9205.95	1.41367e+07	7.29079e+07	9.20741e+07	1.01441e+08	2.23104e+07	1.13106e+08	2.39819e+07	5.67223e+07	5.67223e+07	7.16605e+07	2.08682e+07	9.39537e+07	4.10421e+06	1.02117e+08	9.88315e+07	3.47389e+07	9.88315e+07	1.04165e+08	1.29773e+08	1.72036e+08	1.07007e+08	1.28223e+08	1.20513e+08	1.08261e+08	1.15916e+08	1.05709e+08	1.32644e+08	1.14144e+08	1.36135e+08	1.33227e+08	3.44033e+07	1.22814e+08	1.11636e+08	8.54888e+07	2.17657e+07	8.22329e+07	5.22718e+07	5.52607e+07	8.41417e+07	1.3426e+08	1.126e+08	1.29038e+08	1.58062	1.49349	2.13568	1.54701	3.77809	2.40156	2.53888	3.86578	1.63268	2.15412	2.33507	0.705586	0.349326	0.169575	0.466516	0.0650132	0.179427	0.313227	0.0405277	0.0784249	0.00128845	0.0275255	0	0	0	0	0	0	0	1	0	1	1	0	3	0
FALSE	High	KNNKASQADVDASDVSAASESK	[K].KNNKASQADVDASDVSAASESK.[E]	1xPhospho [S6(100)]	0.000778746	0.000110065	1	3	1	2	AT4G21660.3	AT4G21660.3 [45-66]	AT4G21660.3 1xPhospho [S50(100)]	proline-rich spliceosome-associated (PSP) family protein		AT4G21660.3; AT4G21660.1; AT4G21660.2	2	2302.02	22		3.636e-06	2.858e-05	2.9	26.13	0.01	0.01	0.193	0.514	0.01	0.01	0.122	1.127	2.575	0.822	0.01	0.01	0.01	0.01				-6.64	-6.64	-2.37	-0.96	-6.64	-6.64	-3.04	0.17	1.36	-0.28	-6.64	-6.64	-6.64	-6.64				1e-17	1e-17	0.0631922	0.430222	1e-17	1e-17	0.00344628	0.474947	0.0728574	0.929408	1e-17	1e-17	1e-17	1e-17						59.13	133.95			236.54	133.92	107.34	161.35								97			18.7	186.9	262.2	481.5	153.6					52.27				140.51	75.45		119.83					4	0	0	1	4	3	1	2	0	0	0	0	61.1	84.7	151.4	206.1	0	0	0	0	0	0	0	0	0	0	21.9	0	1673.2	138.3	344.6	20.4	492.7	61.3	306.2	0	0	0	562.3	0	0	51.6	624.2	0	0	0	0	0	0	0	0	0	0	0	0	0	0	0	0	0	36876.1	9794.38	16693.9	22399.2	0	0	0	0	0	0	0	0	0	0	6355.12	0	82238.6	14296.4	63514.4	5515.98	126011	15865.7	56554.7	0	0	0	79408.4	0	0	13999.7	109329	0	0	0	0	0	0	0	0	0	0	0	0	0	0	0	0	0	971918	1.45639e+06	2.13711e+06	2.84822e+06	0	0	0	0	0	0	0	0	0	0	341894	0	1.87948e+07	2.0054e+06	5.71407e+06	318634	7.44597e+06	1.06516e+06	5.32307e+06	0	0	0	9.39903e+06	0	0	877138	1.09631e+07	0	0	0	0	0	0	0	0	0	0	0	0	0	0	0	0	0	971918	1.45639e+06	2.13711e+06	2.84822e+06	9205.95	9205.95	9205.95	9205.95	9205.95	9205.95	9205.95	9205.95	9205.95	9205.95	341894	9205.95	1.87948e+07	2.0054e+06	5.71407e+06	318634	7.44597e+06	1.06516e+06	5.32307e+06	5.32307e+06	9205.95	9205.95	9.39903e+06	9205.95	9205.95	877138	1.09631e+07	9205.95	9205.95	9205.95	9205.95	9205.95	9205.95	9205.95	9205.95	9205.95	9205.95	9205.95	9205.95	9205.95	9205.95	9205.95	9205.95	9205.95	1.85341e+06	9205.95	9205.95	92377.9	6.70822e+06	4.78932e+06	2.35666e+06	2.96467e+06	9205.95	9205.95	9205.95	9205.95	0.276289	0.00192218	0.00390635	0.0311596	0.713947	0.35131	0.441945	0.00137234	0.00192218	0.00390635	0.00310522	0.292016	0.0117641	0.355918	0.324254	0.677487	0.399304	0.479393	0.160428	0.0117641	0.355918	0.311384	0	1	0	0	0	0	0	0	1	0	0	0	2	0
FALSE	High	MFEQALVLFPEGSPNR	[K].MFEQALVLFPEGSPNR.[W]	1xOxidation [M1]; 1xPhospho [S13(100)]	0.000816841	0.000110065	1	1	1	16	AT5G04760.1	AT5G04760.1 [13-28]	AT5G04760.1 1xPhospho [S25(100)]	Duplicated homeodomain-like superfamily protein		AT5G04760.1	0	1930.88	16		3.636e-06	3.024e-05	3.03	92.25	0.663	0.932	1.035	0.933	0.834	1.516	1.023	0.652	0.541	1.07	1.008	2.214	5.284	1.767	1.388	2.924	2.101	-0.59	-0.1	0.05	-0.1	-0.26	0.6	0.03	-0.62	-0.89	0.1	0.01	1.15	2.4	0.82	0.47	1.55	1.07	0.895573	0.608148	0.568549	0.886302	0.720793	0.388781	0.954931	0.868702	0.430554	0.587587	0.918958	0.21868	0.00424617	0.312393	0.380184	0.00484142	0.0848356	17.73	38.56	26.95	23.9	74.25	49.2	82.95	76.53	50.76	78.17	23.9	93.74	51.03	86.06	102.8	28.47	41.35	75.5	50.1	70.3	75.4	80.9	60	48.7	98.4	77.1	132.8	238.6	192.1	14.75		38.98	44.79	32.62	58.89	51.8	61.65	38.15	81.8	25.88	27.79	3	1	3	3	3	4	4	4	3	4	4	4	89.9	76.2	0	67.1	0	50.6	0	0	71	0	113.2	53.2	148.7	69.5	76.2	0	125.9	0	68.5	81.7	41.1	28.7	114.1	89.3	40.5	28.4	59.7	94.6	59.5	172.2	44	165.9	0	135.1	69.1	77.8	220.5	81.6	357.3	42	193.1	238.1	349.6	243.7	185	203.4	250.9	122.9	157496	25579.2	0	21171.8	0	15753.6	0	0	49052.5	0	194687	14705.2	165193	25224.7	64160.8	0	17951.4	0	36656.7	64078.8	30492	21521.9	61146.5	79339.4	35473.9	19222.2	24457.7	64919.9	47769.1	135647	22378	142245	0	229206	105585	86795.7	166141	141322	510883	40642.2	172004	440924	518304	243471	158621	340595	401675	118967	4.15101e+06	3.80353e+06	0	2.69215e+06	0	2.70951e+06	0	0	3.2032e+06	0	5.23592e+06	2.69852e+06	6.68299e+06	3.59669e+06	3.45173e+06	0	4.10262e+06	0	3.29782e+06	3.70155e+06	1.80176e+06	1.4449e+06	5.75527e+06	4.31377e+06	1.73264e+06	1.31568e+06	2.8949e+06	4.38657e+06	2.62206e+06	8.49886e+06	2.24399e+06	8.16045e+06	0	6.41106e+06	3.21128e+06	3.55409e+06	1.03222e+07	3.84513e+06	1.64031e+07	1.96959e+06	9.33634e+06	1.14127e+07	1.63528e+07	1.1213e+07	8.87538e+06	9.6934e+06	1.19392e+07	5.73024e+06	4.15101e+06	3.80353e+06	3.80353e+06	2.69215e+06	9205.95	2.70951e+06	9205.95	9205.95	3.2032e+06	3.2032e+06	5.23592e+06	2.69852e+06	6.68299e+06	3.59669e+06	3.45173e+06	3.59669e+06	4.10262e+06	3.70155e+06	3.29782e+06	3.70155e+06	1.80176e+06	1.4449e+06	5.75527e+06	4.31377e+06	1.73264e+06	1.31568e+06	2.8949e+06	4.38657e+06	2.62206e+06	8.49886e+06	2.24399e+06	8.16045e+06	3.55409e+06	6.41106e+06	3.21128e+06	3.55409e+06	1.03222e+07	3.84513e+06	1.64031e+07	1.96959e+06	9.33634e+06	1.14127e+07	1.63528e+07	1.1213e+07	8.87538e+06	9.6934e+06	1.19392e+07	5.73024e+06	3.61255e+06	684281	3.58521e+06	4.33203e+06	3.70088e+06	3.32892e+06	2.58245e+06	5.38134e+06	4.18263e+06	8.13499e+06	1.20787e+07	9.05956e+06	0.976133	0.205556	1.3883	0.805009	0.899494	0.697792	1.45407	1.13017	2.44373	4.67724	1.68351	0.813099	0.0754182	0.302372	0.596389	0.733661	0.164898	0.364542	0.552097	0.21228	0.00119777	0.135732	0	0	0	0	0	0	0	0	0	1	0	0	1	0
FALSE	High	NMGSYMSSSQGFSPPRNPR	[R].NMGSYMSSSQGFSPPRNPR.[S]	2xOxidation [M2; M6]; 1xPhospho [S13(99.1)]	0.00105339	0.000110065	1	5	2	4	AT1G70180.2	AT1G70180.2 [294-312]	AT1G70180.2 1xPhospho [S306(99.1)]	Sterile alpha motif (SAM) domain-containing protein		AT1G70180.6; AT1G70180.5; AT1G70180.2; AT1G70180.3; AT1G70180.4	1	2211.89	19		3.636e-06	4.123e-05	3.69	33.06	0.541	0.01	1.219	0.769	0.445		100	0.934	0.01	0.01	0.791	0.802	100	100	0.946	0.944	1.289	-0.89	-6.64	0.29	-0.38	-1.17		6.64	-0.1	-6.64	-6.64	-0.34	-0.32	6.64	6.64	-0.08	-0.08	0.37	0.44311	1e-17	0.453225	0.613187	0.124783		1e-17	0.779247	1e-17	1e-17	0.985295	0.696402	1e-17	1e-17	0.968779	0.997913	0.404942	0		0	0	22.81			22.81			63.27	20.56			57.03	63.27	61.63	123.2	66.6		150.2	160.2	149.7			126.8	120	119.7	183.7						21.51			55.51	14.63		25.06	1	1	0	1	1	2	0	0	2	2	1	4	0	0	274.9	0	0	0	148.7	0	0	0	0	0	0	0	335.1	0	0	357.6	0	0	0	0	389.4	286.6	0	0	0	0	0	0	0	0	428.5	0	0	186.9	241.4	0	0	297.1	0	0	0	267.2	473.2	275.5	355.2	482.8	0	0	154876	0	0	0	218727	0	0	0	0	0	0	0	497348	0	0	188933	0	0	0	0	367539	448252	0	0	0	0	0	0	0	0	120459	0	0	367177	320405	0	0	506091	0	0	0	470212	714693	812855	1001846	823032	0	0	1.98269e+07	0	0	0	1.23339e+07	0	0	0	0	0	0	0	2.67564e+07	0	0	2.65022e+07	0	0	0	0	3.45937e+07	2.43719e+07	0	0	0	0	0	0	0	0	2.77064e+07	0	0	1.50351e+07	1.99063e+07	0	0	2.4526e+07	0	0	0	2.16555e+07	3.99895e+07	2.3134e+07	2.97785e+07	3.96425e+07	9205.95	9205.95	1.98269e+07	9205.95	9205.95	9205.95	1.23339e+07	9205.95	9205.95	9205.95	9205.95	9205.95	9205.95	9205.95	2.67564e+07	9205.95	9205.95	2.65022e+07	9205.95	9205.95	9205.95	9205.95	3.45937e+07	2.43719e+07	9205.95	9205.95	9205.95	9205.95	9205.95	9205.95	9205.95	9205.95	2.77064e+07	9205.95	9205.95	1.50351e+07	1.99063e+07	9205.95	9205.95	2.4526e+07	9205.95	9205.95	9205.95	2.16555e+07	3.99895e+07	2.3134e+07	2.97785e+07	3.96425e+07	4.96363e+06	3.09038e+06	9205.95	6.696e+06	6.63247e+06	1.4746e+07	9205.95	9205.95	1.069e+07	1.11127e+07	5.42078e+06	3.31361e+07	0.748384	0.209574	1	727.356	2.22331	0.00138801	0.00138801	1.61176	0.753606	588.835	3599.43	0.846769	0.256105	1	0.355918	0.487922	0.355918	0.355918	0.681451	0.750143	0.355918	0.000189653	0	0	0	0	0	0	0	0	0	0	1	0	1	0
FALSE	High	GGSGPLNGFMSGPLER	[R].GGSGPLNGFMSGPLER.[G]	1xPhospho [S3(100)]	0.00129482	0.000110065	1	1	1	2	AT2G46920.3	AT2G46920.3 [150-165]	AT2G46920.3 1xPhospho [S152(100)]	Protein phosphatase 2C family protein	POL	AT2G46920.3	0	1655.72	16		3.636e-06	5.276e-05	2.08	86.2	0.01	2.983	0.01	100	0.01	8.842	0.01	100	100	100		0.01	3.496	0.01		100		-6.64	1.58	-6.64	6.64	-6.64	3.14	-6.64	6.64	6.64	6.64		-6.64	1.81	-6.64		6.64		1e-17	0.00418078	1e-17	1e-17	1e-17	1.92222e-05	1e-17	1e-17	1e-17	1e-17		1e-17	0.0289428	1e-17		1e-17			4.24				0							0					186.9		557.6			91	63.1	81			220.5		4.04					27.59							2	0	1	0	0	3	1	1	0	0	1	0	0	575.5	543.5	0	0	0	0	0	0	0	1668.1	0	0	0	0	0	0	0	0	0	0	245.9	272.1	404.2	188.6	0	0	0	242.5	0	0	0	0	0	0	0	0	0	0	0	0	659.5	0	0	0	0	0	0	0	59031.5	53153.7	0	0	0	0	0	0	0	876853	0	0	0	0	0	0	0	0	0	0	56465.1	44580.5	109734	50487.8	0	0	0	59488.5	0	0	0	0	0	0	0	0	0	0	0	0	373394	0	0	0	0	0	0	0	8.77776e+06	6.8046e+06	0	0	0	0	0	0	0	2.35821e+07	0	0	0	0	0	0	0	0	0	0	3.79085e+06	4.19603e+06	5.96633e+06	2.46595e+06	0	0	0	3.26534e+06	0	0	0	0	0	0	0	0	0	0	0	0	9.6648e+06	0	0	0	0	0	0	9205.95	8.77776e+06	6.8046e+06	9205.95	9205.95	9205.95	9205.95	9205.95	9205.95	9205.95	2.35821e+07	9205.95	9205.95	9205.95	9205.95	9205.95	9205.95	9205.95	9205.95	9205.95	4.19603e+06	3.79085e+06	4.19603e+06	5.96633e+06	2.46595e+06	9205.95	9205.95	9205.95	3.26534e+06	9205.95	9205.95	9205.95	9205.95	9205.95	9205.95	9205.95	9205.95	9205.95	9205.95	9205.95	9205.95	9.6648e+06	9205.95	9205.95	9205.95	9205.95	9205.95	9205.95	3.90019e+06	9205.95	5.90242e+06	9205.95	9205.95	4.53731e+06	623393	823240	9205.95	9205.95	2.42311e+06	9205.95	423.66	0.00202894	9.46823	0.0111826	492.867	67.7163	89.4248	1	0.00202894	3.88697	0.0111826	0.139102	8.63871e-05	0.407258	0.355918	8.63871e-05	0.355918	0.355918	1	8.63871e-05	0.497146	0.355918	0	1	0	0	1	0	0	0	1	0	0	1	2	1
FALSE	High	HITYGSPASSSSSIQGDSER	[K].HITYGSPASSSSSIQGDSER.[D]	3xPhospho [S6(100); S11(98); S13(100)]	0.000856775	0.000110065	1	1	5	9	AT5G64813.3	AT5G64813.3 [63-82]	AT5G64813.3 3xPhospho [S68(100); S73(98); S75(100)]	Ras-related small GTP-binding family protein	LIP1	AT5G64813.3	0	2305.84	20		3.636e-06	3.217e-05	4.55	42.65	1.089	1.22	0.95	1.459	1.04	1.774	1.457	1.327	0.978	0.919	1.979	1.406	1.949	2.299	1.042	0.882	0.905	0.12	0.29	-0.07	0.54	0.06	0.83	0.54	0.41	-0.03	-0.12	0.98	0.49	0.96	1.2	0.06	-0.18	-0.14	0.582213	0.403407	0.891038	0.532255	0.972704	0.194264	0.566647	0.39775	0.766753	0.777733	0.269578	0.588603	0.236838	0.149027	0.779591	0.807351	0.848286	70.22	31.7	41.48	35.36	89.65	26.6	82.43	77.85	41.56	55.32	37.31	34.63	24.88	67.59	25.82	25.92	44.55	91.5	99.6	108.8	83.9	62.7	105.6	61.3	57.6	146.3	130.9	119.5	132.4	30.23	61.41	29.75	47.97	40.18	49.38	7.86	69.26	20.02	19.17	21.41	41.67	2	4	4	3	2	3	2	3	3	4	4	3	138.9	90	0	0	104.5	38.6	141.6	226.9	141.7	195.2	124.6	96.6	71.2	0	102.5	181.4	57.2	0	0	102.6	0	129	46.3	143.6	70.8	0	0	79.2	70.4	0	39.2	158.5	0	125.1	183.7	178.8	215.3	150.4	142.9	170	184.8	157.1	135.6	110.7	161.7	98	235.5	0	736944	91445.8	0	0	532050	36461.8	358364	828783	296547	756799	649053	80997.4	239575	0	261613	678886	24713.1	0	0	243741	0	293621	75143.5	386351	187897	0	0	164569	171069	0	60327.3	411553	0	642658	850337	604074	491490	789482	618807	498096	498478	881553	608877	335212	420149	497387	1.14216e+06	0	1.94231e+07	1.35976e+07	0	0	1.48599e+07	6.27118e+06	2.0208e+07	3.3998e+07	1.9365e+07	2.85723e+07	1.74556e+07	1.48637e+07	9.69215e+06	0	1.40743e+07	2.60945e+07	5.64793e+06	0	0	1.40798e+07	0	1.97126e+07	7.0727e+06	2.10063e+07	9.17738e+06	0	0	1.11198e+07	9.39004e+06	0	6.04941e+06	2.36104e+07	0	1.79756e+07	2.58622e+07	2.47355e+07	3.05356e+07	2.14804e+07	1.98683e+07	2.41386e+07	2.70573e+07	2.28178e+07	1.92104e+07	1.54381e+07	2.35087e+07	1.41557e+07	3.39491e+07	0	1.94231e+07	1.35976e+07	9205.95	9205.95	1.48599e+07	6.27118e+06	2.0208e+07	3.3998e+07	1.9365e+07	2.85723e+07	1.74556e+07	1.48637e+07	9.69215e+06	1.40743e+07	1.40743e+07	2.60945e+07	5.64793e+06	9205.95	9205.95	1.40798e+07	1.97126e+07	1.97126e+07	7.0727e+06	2.10063e+07	9.17738e+06	9205.95	9205.95	1.11198e+07	9.39004e+06	9.39004e+06	6.04941e+06	2.36104e+07	2.47355e+07	1.79756e+07	2.58622e+07	2.47355e+07	3.05356e+07	2.14804e+07	1.98683e+07	2.41386e+07	2.70573e+07	2.28178e+07	1.92104e+07	1.54381e+07	2.35087e+07	1.41557e+07	3.39491e+07	2.35087e+07	8.2598e+06	1.88343e+07	2.00642e+07	1.59838e+07	4.93654e+06	1.68761e+07	5.07889e+06	1.211e+07	2.33272e+07	2.40057e+07	2.11309e+07	2.37806e+07	1.67319	1.11603	3.9505	1.31989	3.4186	1.02884	2.45313	4.72542	1.42247	4.16054	1.96372	0.595462	0.779135	0.0117825	0.489774	0.0431636	0.975505	0.211925	0.00281732	0.127689	0.00595109	0.083424	0	0	1	0	1	0	0	1	0	1	0	1	3	0
FALSE	High	NLDEEDDCSVASSMK	[K].NLDEEDDCSVASSMK.[N]	1xCarbamidomethyl [C8]; 1xPhospho [S9(100)]	0.00100971	0.000110065	1	2	1	6	AT5G28646.1	AT5G28646.1 [61-75]	AT5G28646.1 1xPhospho [S69(100)]	TPX2 (targeting protein for Xklp2) protein family	WVD2	AT5G28646.1; AT5G28646.3	0	1779.64	15		3.636e-06	3.901e-05	2.71	44.09	0.951	0.966	0.732	1.172	0.843	1.79	1.131	1.197	0.592	0.721	0.959	1.119	1.446	0.958	1.398	1.08	0.566	-0.07	-0.05	-0.45	0.23	-0.25	0.84	0.18	0.26	-0.76	-0.47	-0.06	0.16	0.53	-0.06	0.48	0.11	-0.82	0.73158	0.67482	0.797616	0.73304	0.685351	0.165296	0.890079	0.471115	0.354849	0.881248	0.817138	0.811919	0.367595	0.888369	0.205578	0.72826	0.211092	11.02	19.97	23.2	76.85	3.81	10.79	26.12	91.77	91.77	80.81	71.01	82.47	6.04	32.38	63.82	53.42	31.29	110.7	105.3	110.6	89	104.4	125	61.8	66.9	129.3	139.9	89.4	67.7	19.36	3.63	10.27	10.36	74.43			15.01	34.92	68.75	36.03	28.02	3	2	2	3	2	1	1	3	3	2	3	3	184	242.8	170.3	0	170.6	0	179.6	0	170.9	0	197.7	0	147.8	0	124.7	151.8	0	0	311.4	96.6	207.7	0	0	0	0	0	0	102.7	111.1	110.2	0	142.1	0	114.9	240.6	214.9	395.3	136.7	0	0	0	142.5	148.5	260	76	112.5	0	136.2	469059	118552	79264.9	0	416998	0	218242	0	171756	0	494599	0	238909	0	152857	272966	0	0	242328	110272	224266	0	0	0	0	0	0	102528	129722	126297	0	177287	0	283665	535003	348761	433353	344549	0	0	0	383885	320384	377970	94831.7	274113	0	191841	1.23627e+07	1.76283e+07	1.01473e+07	0	1.16466e+07	0	1.23065e+07	0	1.12159e+07	0	1.33017e+07	0	9.66521e+06	0	8.22342e+06	1.04921e+07	0	0	2.1801e+07	6.36994e+06	1.32518e+07	0	0	0	0	0	0	6.92769e+06	7.1205e+06	7.91304e+06	0	1.01707e+07	0	7.93432e+06	1.62716e+07	1.4281e+07	2.69236e+07	9.37458e+06	0	0	0	9.93636e+06	1.01083e+07	1.74073e+07	5.30616e+06	7.80131e+06	0	9.24029e+06	1.23627e+07	1.76283e+07	1.01473e+07	1.23627e+07	1.16466e+07	9205.95	1.23065e+07	9205.95	1.12159e+07	9205.95	1.33017e+07	9205.95	9.66521e+06	9.66521e+06	8.22342e+06	1.04921e+07	9205.95	9205.95	2.1801e+07	6.36994e+06	1.32518e+07	9205.95	9205.95	9205.95	9205.95	9205.95	9205.95	6.92769e+06	7.1205e+06	7.91304e+06	7.91304e+06	1.01707e+07	1.4281e+07	7.93432e+06	1.62716e+07	1.4281e+07	2.69236e+07	9.37458e+06	9205.95	9205.95	1.01083e+07	9.93636e+06	1.01083e+07	1.74073e+07	5.30616e+06	7.80131e+06	7.80131e+06	9.24029e+06	1.31252e+07	5.99288e+06	6.13401e+06	9.51148e+06	7.04735e+06	3.31986e+06	1.73883e+06	8.27933e+06	1.3192e+07	9.07916e+06	1.18901e+07	7.53727e+06	1.86244	1.80516	3.52767	1.14882	0.471079	0.246735	1.17482	1.87191	2.7348	6.83798	0.910371	0.301837	0.596767	0.309474	0.178644	0.564508	0.365561	0.820032	0.302774	0.45165	0.00695612	0.505873	0	0	0	0	0	0	0	0	0	1	0	0	1	0
FALSE	High	AFSGLISTSPK	[R].AFSGLISTSPK.[K]	2xPhospho [S3(100); S9(100)]	0.00130169	0.000110065	1	1	2	31	AT2G03240.1	AT2G03240.1 [61-71]	AT2G03240.1 2xPhospho [S63(100); S69(100)]	EXS (ERD1/XPR1/SYG1) family protein		AT2G03240.1	0	1267.54	11		3.636e-06	5.316e-05	2.96	77.52	1.997	2.057	1.794	0.407	0.523	0.886	0.518	1.358	0.875	1.348	0.483	0.329	0.32	0.16	0.792	0.575	0.48	1	1.04	0.84	-1.3	-0.93	-0.18	-0.95	0.44	-0.19	0.43	-1.05	-1.6	-1.64	-2.64	-0.34	-0.8	-1.06	0.0590983	0.0284738	0.166411	0.179056	0.209249	0.939015	0.196558	0.305598	0.98747	0.375183	0.587798	0.0790013	0.174785	0.0221242	0.963787	0.604501	0.514192	89.98	53.62	65.86	75.51	98.72	60.12	79.2	61.33	61.89	69.36	70.79	79.27	70.23	87.7	71.6	88.68	88.97	51.6	103	106.2	92.6	126.8	248.8	112.4	147	82.3	69.4	34.2	25.8	16.09	78.52	59.2	65.22	70.12	37.05	41.9	57.16	47.38	59.31	72.65	77.87	2	4	4	4	2	4	4	4	4	4	4	4	47	0	59	0	30.5	76.6	262.6	144.3	185.3	101.4	29.4	115.7	18.6	79.2	164.3	112.7	0	0	75.1	222.7	257.3	250.3	104.3	295.5	176.5	154.8	85	72.5	104.7	214.8	97.7	320.7	94.4	122.9	31.6	74.8	54.5	103.2	16.2	91.9	25.1	100.7	23.8	48.3	15.7	44	15.6	78.8	117507	0	26969.8	0	73094.8	34094	313248	248430	182789	185354	72246.6	45701.8	29450.1	41079.2	197736	198831	0	0	57346	249478	272758	268541	79875.9	374834	220724	149611	49739.1	71081.6	120064	241586	70954.9	392679	21511	297708	69036.2	119081	58647.5	255290	33169.6	126911	31982.2	266465	50400	68969.7	19204.4	105326	35690.8	108971	3.09704e+06	0	3.4526e+06	0	2.04151e+06	5.86394e+06	1.76639e+07	1.0191e+07	1.19364e+07	6.99789e+06	1.943e+06	8.38666e+06	1.19142e+06	5.85731e+06	1.06378e+07	7.64252e+06	0	0	5.15913e+06	1.44113e+07	1.61172e+07	1.80288e+07	7.51812e+06	2.03801e+07	1.07807e+07	1.02402e+07	5.88728e+06	4.80291e+06	6.59033e+06	1.51364e+07	7.1151e+06	2.25276e+07	4.94769e+06	8.32711e+06	2.09967e+06	4.87611e+06	3.64369e+06	6.946e+06	1.06499e+06	6.15032e+06	1.73599e+06	6.89708e+06	1.59015e+06	3.17638e+06	1.07455e+06	2.99761e+06	1.06086e+06	5.24876e+06	3.09704e+06	9205.95	3.4526e+06	9205.95	2.04151e+06	5.86394e+06	1.76639e+07	1.0191e+07	1.19364e+07	6.99789e+06	1.943e+06	8.38666e+06	1.19142e+06	5.85731e+06	1.06378e+07	7.64252e+06	9205.95	9205.95	5.15913e+06	1.44113e+07	1.61172e+07	1.80288e+07	7.51812e+06	2.03801e+07	1.07807e+07	1.02402e+07	5.88728e+06	4.80291e+06	6.59033e+06	1.51364e+07	7.1151e+06	2.25276e+07	4.94769e+06	8.32711e+06	2.09967e+06	4.87611e+06	3.64369e+06	6.946e+06	1.06499e+06	6.15032e+06	1.73599e+06	6.89708e+06	1.59015e+06	3.17638e+06	1.07455e+06	2.99761e+06	1.06086e+06	5.24876e+06	1.64201e+06	8.9401e+06	7.31598e+06	6.33227e+06	4.8972e+06	1.55111e+07	7.92779e+06	1.28424e+07	5.06265e+06	4.45125e+06	3.3499e+06	2.59545e+06	0.335296	0.57637	0.922828	0.493077	3.16733	1.61884	2.62239	1.03378	0.286973	0.422552	0.2021	0.39138	0.183253	0.819336	0.177407	0.0525443	0.446024	0.168645	0.965097	0.0118637	0.0574431	0.0393106	0	0	0	0	0	0	0	0	1	0	1	0	2	0
FALSE	High	RGGIVSLSPAQTPR	[R].RGGIVSLSPAQTPR.[S]	1xPhospho [S/T]	0.000782891	0.000110065	1	1	2	5	AT3G45850.1	AT3G45850.1 [15-28]		P-loop containing nucleoside triphosphate hydrolases superfamily protein		AT3G45850.1	1	1518.78	14		3.636e-06	2.885e-05	2.69	50.83	0.355	0.767	0.82	0.828	0.48	0.927	1.006	0.679	0.591	0.613	0.532	0.484	0.6	0.01	0.69	0.824	0.01	-1.49	-0.38	-0.29	-0.27	-1.06	-0.11	0.01	-0.56	-0.76	-0.71	-0.91	-1.05	-0.74	-6.64	-0.54	-0.28	-6.64	0.0590361	0.857656	0.894668	0.727632	0.166073	0.815284	0.94018	0.759238	0.463282	0.54428	0.477629	0.254763	0.572066	1e-17	0.3965	0.755699	1e-17	81.44	33.06	31.04	62.41	74.3	65.16	49.49	62.41	90.74	79.38	62.41	55.21	64.26		35.44	25.93		137.7	108.4	105.7	112.9	166.2	112.8	121.6	112.2	88.5	61	72.9		72.77	49.82	19.63	9.51	81.59	58.9	63.56	53.14		32.88	24.36		3	3	3	2	3	3	4	4	1	2	2	0	161.9	0	127.7	457.2	142.7	0	45.3	127.5	0	124.2	159.9	109.8	142	0	0	124.1	0	554.6	195.4	113.2	0	297.7	132.6	103.3	62.4	309	166.5	122.7	71.7	257	116	150	0	104	0	0	0	90.9	0	56.6	102	72	0	0	0	0	0	0	487246	0	70190.4	247756	411994	0	65037.1	264032	0	273052	472301	52196.1	270916	0	0	263361	0	285820	179569	152463	0	384074	122110	157655	93854.1	359280	117245	144613	98916	347716	101266	220865	0	303114	0	0	0	270680	0	94081.8	156032	229121	0	0	0	0	0	0	1.2842e+07	0	8.98561e+06	3.1504e+07	1.15068e+07	0	3.66741e+06	1.0831e+07	0	1.03089e+07	1.27021e+07	9.57842e+06	1.09601e+07	0	0	1.01229e+07	0	4.00928e+07	1.61549e+07	8.80711e+06	0	2.57853e+07	1.14933e+07	8.57185e+06	4.58407e+06	2.45912e+07	1.38775e+07	9.77138e+06	5.42953e+06	2.17858e+07	1.01545e+07	1.26708e+07	0	8.47832e+06	0	0	0	7.36473e+06	0	4.55937e+06	8.46941e+06	5.93049e+06	0	0	0	0	0	0	1.2842e+07	1.2842e+07	8.98561e+06	3.1504e+07	1.15068e+07	1.0831e+07	3.66741e+06	1.0831e+07	1.03089e+07	1.03089e+07	1.27021e+07	9.57842e+06	1.09601e+07	9205.95	9205.95	1.01229e+07	1.61549e+07	4.00928e+07	1.61549e+07	8.80711e+06	1.14933e+07	2.57853e+07	1.14933e+07	8.57185e+06	4.58407e+06	2.45912e+07	1.38775e+07	9.77138e+06	5.42953e+06	2.17858e+07	1.01545e+07	1.26708e+07	9205.95	8.47832e+06	9205.95	9205.95	9205.95	7.36473e+06	9205.95	4.55937e+06	8.46941e+06	5.93049e+06	9205.95	9205.95	9205.95	9205.95	9205.95	9205.95	1.65434e+07	9.20906e+06	1.07246e+07	5.27535e+06	2.03024e+07	1.43359e+07	1.3206e+07	1.25102e+07	2.12648e+06	2.98563e+06	3.60458e+06	9205.95	0.814849	0.642376	0.812096	0.421685	0.706119	0.650465	0.616191	0.10474	0.208262	0.272949	0.000735877	0.673733	0.278004	0.584783	0.166197	0.475785	0.411029	0.346958	0.0437763	0.0379372	0.0899111	0.0108702	0	0	0	0	0	0	0	1	1	0	1	0	3	0
FALSE	High	NLSSNSPSKLPFFHGNSISAPVTPPLAR	[K].NLSSNSPSKLPFFHGNSISAPVTPPLAR.[S]	3xPhospho [T23(100); S]	0.000770522	0.000110065	1	2	6	44	AT4G18890.1	AT4G18890.1 [131-158]	AT4G18890.1 3xPhospho [T153(100); S]	BES1/BZR1 homolog 3	BEH3	AT4G18890.2; AT4G18890.1	1	3175.44	28		3.636e-06	2.827e-05	3.58	97.55	1.329	0.65	1.909	2.652	2.045	0.967	0.925	1.439	2.314	2.59	2.987	4.082	1.431	0.878	1.313	0.988	0.73	0.41	-0.62	0.93	1.41	1.03	-0.05	-0.11	0.53	1.21	1.37	1.58	2.03	0.52	-0.19	0.39	-0.02	-0.45	0.312283	0.797843	0.0810815	0.137739	0.180971	0.826634	0.73717	0.268415	0.0340961	0.0434875	0.0711635	0.0235032	0.44282	0.856531	0.256324	0.9696	0.426787	85.27	91.19	68.99	76.06	107.12	98.62	79.04	27.19	100.81	101.35	43.41	13.21	65.2	97.47	38.69	43.85	61.05	90	95.2	58.5	199.7	32.3	46.6	74.8	100.2	121.4	190	107.1	84.2	60.99	82.83	101.9	55.41	38.33		74.37	98.35	32.46	27.79	21.56	53.04	3	2	3	4	3	1	3	2	4	3	3	4	180.5	0	43.8	111.7	231.3	0	60.4	0	72.6	24.3	245.5	0	296.9	38.6	247.4	248.4	0	33.9	40.2	68	0	0	0	57.8	92.9	0	25.1	165.9	293.6	0	0	52.7	191.7	199.7	102.7	118.5	0	257	145.6	236	0	133	122.4	181.2	63.6	68	187.9	160.9	1.29301e+06	0	57358.7	144166	1.58941e+06	0	206482	0	205069	127193	1.7267e+06	0	1.3488e+06	57333.3	852735	1.25532e+06	0	41635.5	87847.9	218218	0	0	0	209975	332805	0	42131.4	465514	963756	0	0	184898	125176	1.38571e+06	641604	540320	0	1.82122e+06	851748	933346	0	1.00758e+06	741972	740756	222935	465831	1.23066e+06	636972	3.4079e+07	0	7.34292e+06	1.83318e+07	4.43914e+07	0	1.16434e+07	0	1.33913e+07	4.80208e+06	4.64379e+07	0	5.45664e+07	8.17491e+06	4.58756e+07	4.8251e+07	0	5.84034e+06	7.90324e+06	1.26055e+07	0	0	0	1.14166e+07	1.62551e+07	0	4.98681e+06	3.14543e+07	5.29008e+07	0	0	1.06074e+07	2.87914e+07	3.87594e+07	1.95138e+07	2.21249e+07	0	4.95522e+07	2.73474e+07	4.52315e+07	0	2.60799e+07	2.34096e+07	3.41153e+07	1.2474e+07	1.32576e+07	3.65797e+07	3.06807e+07	3.4079e+07	1.83318e+07	7.34292e+06	1.83318e+07	4.43914e+07	9205.95	1.16434e+07	9205.95	1.33913e+07	4.80208e+06	4.64379e+07	1.33913e+07	5.45664e+07	8.17491e+06	4.58756e+07	4.8251e+07	7.90324e+06	5.84034e+06	7.90324e+06	1.26055e+07	9205.95	9205.95	9205.95	1.14166e+07	1.62551e+07	1.62551e+07	4.98681e+06	3.14543e+07	5.29008e+07	9205.95	9205.95	1.06074e+07	2.87914e+07	3.87594e+07	1.95138e+07	2.21249e+07	4.52315e+07	4.95522e+07	2.73474e+07	4.52315e+07	2.60799e+07	2.60799e+07	2.34096e+07	3.41153e+07	1.2474e+07	1.32576e+07	3.65797e+07	3.06807e+07	1.95214e+07	1.40133e+07	1.95057e+07	3.9217e+07	8.56307e+06	2.86105e+06	1.72378e+07	1.58817e+07	2.72974e+07	4.18407e+07	2.74212e+07	2.3248e+07	2.27972	4.89796	1.13156	2.46932	0.334115	2.01304	1.85467	3.1878	14.6242	1.59076	1.46383	0.102138	0.34454	0.838965	0.204604	0.124223	0.173518	0.584558	0.00606974	0.000481297	0.135451	0.61757	0	0	0	0	0	0	0	1	1	0	0	0	2	0
FALSE	High	NLSNPSARPNTGSK	[R].NLSNPSARPNTGSK.[S]	1xPhospho [T11(100)]	0.00114042	0.000110065	1	1	1	5	AT4G20980.2	AT4G20980.2 [64-77]	AT4G20980.2 1xPhospho [T74(100)]	Eukaryotic translation initiation factor 3 subunit 7 (eIF-3)		AT4G20980.2	0	1522.7	14		3.636e-06	4.541e-05	2.84	12.73	100	100	100	0.01	2.248	0.89	100	0.762	4.386	0.01	2.995	2.747	0.525	100	0.699	0.57	0.306	6.64	6.64	6.64	-6.64	1.17	-0.17	6.64	-0.39	2.13	-6.64	1.58	1.46	-0.93	6.64	-0.52	-0.81	-1.71	1e-17	1e-17	1e-17	1e-17	0.229418	0.942565	1e-17	0.935782	0.000804311	1e-17	0.0873929	0.0938444	0.400788	1e-17	0.470341	0.231144	0.0307199					12.1	140.99		0	140.99		54.05	69.91	134.79		63.34	85.23	54.05		100.3	228.7	66.2	58.6	44.6	257		175.5	122.6	92.8	53.7		39.06	14.11	95			96.43		36.76	73.91	87.79		0	3	3	2	1	1	3	0	3	3	2	1	0	0	0	0	255.7	0	131	142.6	252.5	0	325.2	327.2	41.7	0	212.4	0	0	0	0	83.3	0	63.5	0	0	0	739.7	17.9	365.4	0	0	0	0	0	157.3	249.5	340.5	92.1	415.2	174.3	0	63.8	272.9	0	0	76.3	0	0	0	0	0	0	0	335127	0	85330.7	134099	136017	0	436119	70603.9	36138.7	0	139614	0	0	0	0	50949.5	0	37169.8	0	0	0	390467	5724.01	195533	0	0	0	0	0	208151	297332	296144	54134.1	561094	194382	0	44348.9	394155	0	0	51020.4	0	0	0	0	0	0	0	9.35994e+06	0	4.81176e+06	5.50097e+06	8.88212e+06	0	1.1729e+07	1.29564e+07	1.46201e+06	0	7.51098e+06	0	0	0	0	2.94313e+06	0	2.49544e+06	0	0	0	2.67258e+07	677512	1.32119e+07	0	0	0	0	0	5.82214e+06	9.0431e+06	1.21265e+07	3.36328e+06	1.52664e+07	6.24108e+06	0	2.40725e+06	1.02022e+07	0	0	2.85477e+06	0	0	0	9205.95	9205.95	9205.95	9205.95	9.35994e+06	5.50097e+06	4.81176e+06	5.50097e+06	8.88212e+06	1.1729e+07	1.1729e+07	1.29564e+07	1.46201e+06	9205.95	7.51098e+06	9205.95	9205.95	9205.95	9205.95	2.94313e+06	9205.95	2.49544e+06	9205.95	9205.95	1.32119e+07	2.67258e+07	677512	1.32119e+07	9205.95	9205.95	9205.95	9205.95	9.0431e+06	5.82214e+06	9.0431e+06	1.21265e+07	3.36328e+06	1.52664e+07	6.24108e+06	6.24108e+06	2.40725e+06	1.02022e+07	9205.95	9205.95	2.85477e+06	9205.95	9205.95	9205.95	9205.95	6.29341e+06	1.13241e+07	2.24785e+06	742686	630764	1.34568e+07	9205.95	9.0087e+06	7.77797e+06	3.15696e+06	720596	0.0123955	9.97744	0.841518	244.174	0.849301	18.1191	0.0123955	12.1299	12.331	0.2346	78.2751	0.355918	0.00335965	0.705964	0.257027	0.911123	0.0556778	0.355918	0.00140649	0.0362156	0.128335	0.355918	0	1	0	0	0	0	0	1	1	0	0	0	3	0
FALSE	High	VVALDPSFKK	[R].VVALDPSFKK.[L]	1xPhospho [S7(100)]	0.000703988	0.000110065	1	1	1	90	AT4G17770.1	AT4G17770.1 [567-576]	AT4G17770.1 1xPhospho [S573(100)]	trehalose phosphatase/synthase 5	ATTPS5, TPS5	AT4G17770.1	1	1183.61	10		3.636e-06	2.541e-05	2.78	47.13	0.654	0.73	0.764	0.668	0.605	0.792	0.567	0.68	0.641	0.866	0.301	0.646	0.654	0.498	1.264	1.361	1.324	-0.61	-0.46	-0.39	-0.58	-0.72	-0.34	-0.82	-0.56	-0.64	-0.21	-1.73	-0.63	-0.61	-1.01	0.34	0.45	0.4	0.484631	0.629288	0.658674	0.407795	0.215286	0.622214	0.0993102	0.509725	0.326154	0.929497	0.0521382	0.37726	0.449682	0.188913	0.314221	0.176648	0.250724	93.24	86.82	81.16	79.04	41.15	46.6	48.85	40.79	35.02	49.69	67.74	42.53	16.89	44.63	63.51	62.71	60.64	119.1	79.3	86.9	91	178.2	121.3	102.5	135.5	56	84.1	68.1	78	82.76	34.32	41.61	33.93	30.19	28.33	22.6	44.67	50.63	33.01	22.29	29.87	4	4	4	4	4	4	4	4	4	4	4	4	37.9	92.1	311.4	131.3	36.9	91.6	80.6	66.4	122.6	69	42.7	93.2	65.8	107.1	123.7	62.3	135.9	235.9	199.2	125.3	84.2	102.4	162	122.4	89.3	85.2	136.2	100.4	251.8	127.3	122.9	103.9	28.6	79.6	33.7	79.5	73.2	82.3	41.8	100.6	63.7	62.1	55.3	89.7	62.2	83.4	48.3	97.1	921684	428752	1.3817e+06	574364	861113	395841	933673	1.11097e+06	1.17457e+06	1.22507e+06	1.01958e+06	357745	1.0146e+06	539426	1.44595e+06	1.06727e+06	268932	981569	1.47792e+06	1.36301e+06	867238	1.06718e+06	1.20458e+06	1.50835e+06	1.08394e+06	799456	774305	955097	2.8033e+06	1.39032e+06	866393	1.23548e+06	63424	1.87225e+06	713277	1.23063e+06	764988	1.97852e+06	828731	1.34887e+06	786574	1.59439e+06	1.13816e+06	1.24272e+06	740346	1.93731e+06	1.07249e+06	1.30419e+06	2.42922e+07	6.37538e+07	1.76882e+08	7.30347e+07	2.40505e+07	6.8082e+07	5.26494e+07	4.5574e+07	7.6701e+07	4.62516e+07	2.74205e+07	6.56491e+07	4.10463e+07	7.69144e+07	7.77897e+07	4.1023e+07	6.14616e+07	1.37688e+08	1.32961e+08	7.87353e+07	5.12448e+07	7.16461e+07	1.13378e+08	8.20107e+07	5.29424e+07	5.47193e+07	9.16493e+07	6.45349e+07	1.53874e+08	8.71093e+07	8.68788e+07	7.08782e+07	1.4588e+07	5.23682e+07	2.16937e+07	5.03917e+07	4.75277e+07	5.38321e+07	2.66084e+07	6.53684e+07	4.26951e+07	4.12688e+07	3.59096e+07	5.72331e+07	4.14249e+07	5.51361e+07	3.18782e+07	6.28184e+07	2.42922e+07	6.37538e+07	1.76882e+08	7.30347e+07	2.40505e+07	6.8082e+07	5.26494e+07	4.5574e+07	7.6701e+07	4.62516e+07	2.74205e+07	6.56491e+07	4.10463e+07	7.69144e+07	7.77897e+07	4.1023e+07	6.14616e+07	1.37688e+08	1.32961e+08	7.87353e+07	5.12448e+07	7.16461e+07	1.13378e+08	8.20107e+07	5.29424e+07	5.47193e+07	9.16493e+07	6.45349e+07	1.53874e+08	8.71093e+07	8.68788e+07	7.08782e+07	1.4588e+07	5.23682e+07	2.16937e+07	5.03917e+07	4.75277e+07	5.38321e+07	2.66084e+07	6.53684e+07	4.26951e+07	4.12688e+07	3.59096e+07	5.72331e+07	4.14249e+07	5.51361e+07	3.18782e+07	6.28184e+07	8.44906e+07	4.7589e+07	5.40056e+07	5.91934e+07	1.02711e+08	7.957e+07	6.59615e+07	9.9685e+07	3.47604e+07	4.83341e+07	4.42766e+07	4.78144e+07	0.822603	0.598077	0.818744	0.593804	0.774695	0.642203	0.970536	0.338428	0.607442	0.67125	0.479655	0.646769	0.0903126	0.428042	0.105082	0.356007	0.133093	0.913195	0.0195511	0.0871696	0.0738726	0.0389729	0	0	0	0	0	0	0	1	0	0	1	0	2	0
FALSE	High	ASNILLDGSYNAK	[K].ASNILLDGSYNAK.[I]	1xPhospho [S9(100)]	0.000750335	0.000110065	1	2	1	5	AT2G17220.1	AT2G17220.1 [223-235]	AT2G17220.1 1xPhospho [S231(100)]	Protein kinase superfamily protein		AT2G17220.2; AT2G17220.1	0	1445.67	13		3.636e-06	2.747e-05	2.75	59.67	0.274	0.261	0.257	1.178	0.247	0.245	0.258	1.305	1.254	1.173	0.649	0.916	0.33	0.187	1.362	0.637	0.338	-1.87	-1.94	-1.96	0.24	-2.02	-2.03	-1.95	0.38	0.33	0.23	-0.62	-0.13	-1.6	-2.42	0.45	-0.65	-1.56	0.0594498	0.0456345	0.0342326	0.839492	0.015055	0.0224622	0.0296047	0.340384	0.465654	0.473903	0.710616	0.896835	0.120959	0.0350494	0.303599	0.362323	0.0235818	10.91	1.64	0	5.06	26.58	1.64	46.28	26.21	5.06	46.39	70.01	88.58	51.38	46.28	49.41	51.56	66.2	156.8	43	40.9	40.4	133.2	173.8	167.1	156.3	86.5	117.8	55.1	29.2		10.38	61.87		4.82	58.25		65.41	62.08	51.6	46.31	25.77	1	2	3	1	2	3	1	3	2	2	2	3	0	315.9	0	0	93.2	80.5	0	0	218.4	0	81.5	82.4	81.3	0	0	0	0	277.6	259.3	0	0	411.8	350.2	97.1	0	0	336.5	0	0	314.8	413.1	73.5	0	279	108.8	0	0	161.9	0	347.8	0	155.8	0	79	0	76.4	58.8	45.4	0	112839	0	0	166735	26698	0	0	160569	0	149079	24250.9	96121	0	0	0	0	88630.4	147607	0	0	329225	199760	91770.9	0	0	146802	0	0	263911	223506	67088.6	0	503663	176878	0	0	298484	0	358012	0	307186	0	83974.4	0	136109	100194	46792	0	1.67788e+07	0	0	4.65683e+06	4.59188e+06	0	0	1.04854e+07	0	4.00934e+06	4.45024e+06	3.88864e+06	0	0	0	0	1.24325e+07	1.32795e+07	0	0	2.21029e+07	1.88019e+07	4.98968e+06	0	0	1.7376e+07	0	0	1.65351e+07	2.24124e+07	3.8488e+06	0	1.40878e+07	5.37959e+06	0	0	8.12124e+06	0	1.73499e+07	0	7.95109e+06	0	3.86742e+06	0	3.87368e+06	2.97812e+06	2.25381e+06	9205.95	1.67788e+07	9205.95	9205.95	4.65683e+06	4.59188e+06	9205.95	9205.95	1.04854e+07	4.45024e+06	4.00934e+06	4.45024e+06	3.88864e+06	9205.95	9205.95	9205.95	9205.95	1.24325e+07	1.32795e+07	9205.95	1.88019e+07	2.21029e+07	1.88019e+07	4.98968e+06	9205.95	9205.95	1.7376e+07	9205.95	1.65351e+07	1.65351e+07	2.24124e+07	3.8488e+06	9205.95	1.40878e+07	5.37959e+06	9205.95	9205.95	8.12124e+06	9205.95	1.73499e+07	9205.95	7.95109e+06	9205.95	3.86742e+06	2.97812e+06	3.87368e+06	2.97812e+06	2.25381e+06	4.2016e+06	2.31678e+06	5.84881e+06	979064	6.43259e+06	1.61741e+07	4.3509e+06	1.48329e+07	4.87146e+06	6.37238e+06	2.95923e+06	3.02093e+06	0.653175	0.14324	1.34427	0.0660064	2.5144	0.676385	2.30589	0.75731	0.393987	0.680142	0.203665	0.70413	0.013895	0.756256	0.0138841	0.11673	0.728055	0.170476	0.764633	0.131591	0.778851	0.0238048	0	1	0	1	0	0	0	0	0	0	1	0	3	0
FALSE	High	NLSDLSLTDDSK	[R].NLSDLSLTDDSK.[G]	2xPhospho [S3(100); S/T]	0.00172307	0.000161165	1	2	3	22	AT1G72410.1	AT1G72410.1 [647-658]	AT1G72410.1 2xPhospho [S649(100); S/T]	COP1-interacting protein-like protein		AT1G72410.2; AT1G72410.1	0	1467.57	12		5.273e-06	7.452e-05	3.23	64.58	2.149	1.274	1.617	0.535	0.824	0.712	0.758	1.292	0.838	1.05	0.557	0.417	0.687	0.443	1.129	0.898	1.004	1.1	0.35	0.69	-0.9	-0.28	-0.49	-0.4	0.37	-0.25	0.07	-0.84	-1.26	-0.54	-1.18	0.17	-0.15	0.01	0.034197	0.320174	0.13741	0.312918	0.665256	0.713271	0.593548	0.397553	0.940922	0.628925	0.632385	0.183921	0.748709	0.268868	0.680408	0.93107	0.770582	62.08	23.21	72.77	32.68	65.41	73.1	63.47	33.63	50.35	38.6	45.09	57.43	70.85	57.55	65.67	57.73	57.28	64.2	138	81.8	103.8	120	167.4	119.9	144	61.9	69.9	67	62.2	13.44	71.05	65.78	70.45	33.32	24.72	41.77	22.62	47.54	72.71	42.17	53.18	2	4	4	4	2	4	4	4	3	4	4	3	61.2	74.1	0	0	54	127.6	341.7	164.2	230.4	88.4	64	83.3	30	127.2	233.9	93.2	0	0	99	160	152.2	202.8	121.4	210.8	120.5	137	131.3	40.9	160.9	174.9	141.9	99.8	0	116.6	46.9	65	161.9	18.3	74.3	72.3	86.4	38.3	57.2	106.9	121.5	42.6	65.2	0	213814	49559	0	0	180922	79280	568913	394665	317245	225583	219434	45922.3	66529.2	92088.1	392946	229598	0	0	105534	250143	225121	303626	129691	373227	210254	184899	107274	55954.3	257357	274647	143773	170519	0	394317	142709	144410	243118	63219.4	211806	139418	153338	141509	168958	213030	207701	142106	208163	0	5.63535e+06	7.36924e+06	0	0	5.05306e+06	1.36356e+07	3.20807e+07	1.61898e+07	2.07166e+07	8.51669e+06	5.90146e+06	8.42713e+06	2.69148e+06	1.31304e+07	2.11398e+07	8.82511e+06	0	0	9.49435e+06	1.44497e+07	1.33023e+07	2.03843e+07	1.22068e+07	2.02928e+07	1.02694e+07	1.26555e+07	1.26973e+07	3.78077e+06	1.41264e+07	1.72078e+07	1.44171e+07	9.78251e+06	0	1.10293e+07	4.34037e+06	5.91326e+06	1.51046e+07	1.72009e+06	6.80052e+06	6.75644e+06	8.32318e+06	3.66278e+06	5.3307e+06	9.81107e+06	1.16216e+07	4.04436e+06	6.18735e+06	0	5.63535e+06	7.36924e+06	9205.95	9205.95	5.05306e+06	1.36356e+07	3.20807e+07	1.61898e+07	2.07166e+07	8.51669e+06	5.90146e+06	8.42713e+06	2.69148e+06	1.31304e+07	2.11398e+07	8.82511e+06	9205.95	9205.95	9.49435e+06	1.44497e+07	1.33023e+07	2.03843e+07	1.22068e+07	2.02928e+07	1.02694e+07	1.26555e+07	1.26973e+07	3.78077e+06	1.41264e+07	1.72078e+07	1.44171e+07	9.78251e+06	5.91326e+06	1.10293e+07	4.34037e+06	5.91326e+06	1.51046e+07	1.72009e+06	6.80052e+06	6.75644e+06	8.32318e+06	3.66278e+06	5.3307e+06	9.81107e+06	1.16216e+07	4.04436e+06	6.18735e+06	6.18735e+06	3.25575e+06	1.67398e+07	1.08905e+07	1.14467e+07	5.99061e+06	1.65466e+07	9.85075e+06	1.38834e+07	6.79906e+06	7.59541e+06	6.78193e+06	7.01015e+06	0.543475	1.01168	1.10555	0.824487	2.76208	1.64436	2.31753	1.13495	0.459033	0.688468	0.504929	0.526896	0.975575	0.800622	0.580157	0.0463686	0.39001	0.0901692	0.841945	0.044758	0.269502	0.0215687	0	0	0	0	1	0	0	0	1	0	0	1	1	1
FALSE	High	SPTYSPPFR	[R].SPTYSPPFR.[R]	1xPhospho [S1(100)]	0.00133658	0.000161165	1	2	3	142	AT3G23900.3	AT3G23900.3 [533-541]	AT3G23900.3 1xPhospho [S533(100)]	RNA recognition motif (RRM)-containing protein		AT3G23900.3; AT3G23900.2	0	1131.49	9		5.273e-06	5.485e-05	2.96	51.62	0.712	0.711	0.824	1.073	0.888	0.999	0.957	1.013	0.991	1.101	0.589	0.498	0.509	0.51	0.912	0.887	0.981	-0.49	-0.49	-0.28	0.1	-0.17	0	-0.06	0.02	-0.01	0.14	-0.76	-1.01	-0.98	-0.97	-0.13	-0.17	-0.03	0.488584	0.563715	0.7514	0.834803	0.612896	0.934381	0.866448	0.754019	0.860406	0.693701	0.408108	0.146597	0.189486	0.172933	0.68255	0.572063	0.94515	66.5	71.25	61.39	32.56	40.94	55.85	23.4	20.59	9.37	16.86	45.3	26.08	16.14	14.67	48.2	36.89	38.66	123.8	105.4	110.8	115.1	122.7	124.3	123.1	119.8	67.9	61.9	59.9	65.2	58.72	44.02	53.64	37.82	9.85	17.35	13.33	10.97	53.43	23.45	6.2	13.31	4	4	4	4	3	3	3	3	4	4	4	4	97.4	150.7	318.4	118.4	95.1	136.1	158.7	49	202.4	49.4	94.2	151.9	127	121.5	148.6	50.9	0	132.4	113.3	136.9	0	107.4	134.2	152.8	0	105.6	132.8	135.7	0	129.3	124.8	152.5	155.2	64.8	48.8	82.9	69.5	64.3	51.1	89.8	69.4	62.3	60.9	67.1	62.9	77.1	64.3	82.2	3.82383e+06	1.13384e+06	2.28338e+06	837070	3.58132e+06	950974	2.9721e+06	1.3243e+06	3.13372e+06	1.41726e+06	3.6312e+06	942194	3.1635e+06	988799	2.80605e+06	1.41039e+06	0	890445	1.35802e+06	2407236	0	1.80842e+06	1.61192e+06	3.04197e+06	0	1.60182e+06	1.22016e+06	2.08703e+06	0	2282292	1421700	2.92999e+06	555338	2.46367e+06	1.66998e+06	2.07304e+06	1.17446e+06	2496205	1.63625e+06	1.94698e+06	1.3862e+06	2.58448e+06	2023847	1.5036e+06	1.20908e+06	2.89478e+06	2.30689e+06	1.78405e+06	1.00782e+08	1.68598e+08	2.92313e+08	1.0644e+08	1.00025e+08	1.63561e+08	1.67595e+08	5.43249e+07	2.04637e+08	5.35077e+07	9.76576e+07	1.72901e+08	1.27981e+08	1.40989e+08	1.5096e+08	5.42115e+07	0	1.24905e+08	1.22175e+08	1.39055e+08	0	1.2141e+08	1.51718e+08	1.65395e+08	0	1.09638e+08	1.44422e+08	1.41019e+08	0	1.42995e+08	1.42563e+08	1.68091e+08	1.27732e+08	6.89108e+07	5.07909e+07	8.48864e+07	7.2968e+07	6.79175e+07	5.25355e+07	9.43541e+07	7.52428e+07	6.68958e+07	6.38535e+07	6.92478e+07	6.76519e+07	8.2386e+07	6.85692e+07	8.59312e+07	1.00782e+08	1.68598e+08	2.92313e+08	1.0644e+08	1.00025e+08	1.63561e+08	1.67595e+08	5.43249e+07	2.04637e+08	5.35077e+07	9.76576e+07	1.72901e+08	1.27981e+08	1.40989e+08	1.5096e+08	5.42115e+07	1.24905e+08	1.24905e+08	1.22175e+08	1.39055e+08	1.51718e+08	1.2141e+08	1.51718e+08	1.65395e+08	1.41019e+08	1.09638e+08	1.44422e+08	1.41019e+08	1.42995e+08	1.42995e+08	1.42563e+08	1.68091e+08	1.27732e+08	6.89108e+07	5.07909e+07	8.48864e+07	7.2968e+07	6.79175e+07	5.25355e+07	9.43541e+07	7.52428e+07	6.68958e+07	6.38535e+07	6.92478e+07	6.76519e+07	8.2386e+07	6.85692e+07	8.59312e+07	1.67033e+08	1.21376e+08	1.32176e+08	1.18535e+08	1.2776e+08	1.47561e+08	1.34024e+08	1.49161e+08	8.308e+07	7.19438e+07	6.881e+07	7.61346e+07	1.3074	0.822553	0.986207	0.794682	1.15498	1.04903	1.16751	0.65028	0.487554	0.513415	0.510419	0.413019	0.397207	0.960117	0.228501	0.0962748	0.513252	0.0272946	0.0381107	0.00100032	0.000259263	8.82269e-05	0	0	0	0	0	0	0	0	1	0	0	0	1	0
FALSE	High	ALESMMKDESDGGDGETESQRLDEEEQTVTK	[K].ALESMMKDESDGGDGETESQRLDEEEQTVTK.[E]	1xOxidation [M]; 2xPhospho [S10(100); S19(99.3)]	0.00132952	0.000161165	1	1	4	8	AT1G42550.1	AT1G42550.1 [446-476]	AT1G42550.1 2xPhospho [S455(100); S464(99.3)]	plastid movement impaired1	PMI1	AT1G42550.1	2	3620.42	31		5.273e-06	5.432e-05	4.37	55.97	0.389	0.344	0.825	100	1.341	100	1.858	100		100	100	2.976	100	1.476	2.442	1.563	1.855	-1.36	-1.54	-0.28	6.64	0.42	6.64	0.89	6.64		6.64	6.64	1.57	6.64	0.56	1.29	0.64	0.89	0.144485	0.141324	0.84248	1e-17	0.597631	1e-17	0.224439	1e-17		1e-17	1e-17	0.0709003	1e-17	0.39863	0.00535884	0.13617	0.0871348	18.3	16.75	18.48		20.72		21.45					91.79		41.79	91.79	43.38	38.22	210	81.6	72.2	173.2		60.9		93.2	74.2	181.1	115.9	137.6	17.49	19.57	13.86					20.25		81.18	39.72	31.89	2	2	2	1	0	1	0	2	1	3	2	4	0	423.7	0	330.5	126.5	0	167.2	0	116.6	141.9	0	0	0	0	0	308.6	0	0	0	0	108.5	0	0	0	0	0	0	0	191.9	143.8	0	0	0	0	132.2	0	761.7	122.9	322.8	0	275.7	154.8	0	0	308.8	195.2	158.6	308.1	0	202535	0	148497	302818	0	198920	0	114686	258629	0	0	0	0	0	543147	0	0	0	0	114687	0	0	0	0	0	0	0	219396	161355	0	0	0	0	287737	0	817512	303400	657432	0	349796	408434	0	0	377196	465682	361826	424809	0	3.01162e+07	0	1.88825e+07	8.45757e+06	0	1.1217e+07	0	7.48914e+06	9.76434e+06	0	0	0	0	0	2.08771e+07	0	0	0	0	6.7768e+06	0	0	0	0	0	0	0	1.20427e+07	1.01095e+07	0	0	0	0	8.75126e+06	0	5.0791e+07	8.25501e+06	2.11084e+07	0	1.89869e+07	1.05718e+07	0	0	2.11054e+07	1.32534e+07	1.07548e+07	2.04616e+07	9205.95	3.01162e+07	9205.95	1.88825e+07	8.45757e+06	9205.95	1.1217e+07	9205.95	7.48914e+06	9.76434e+06	9205.95	9205.95	9205.95	9205.95	9205.95	2.08771e+07	9205.95	9205.95	9205.95	9205.95	6.7768e+06	9205.95	9205.95	9205.95	9205.95	9205.95	9205.95	9205.95	1.20427e+07	1.01095e+07	9205.95	9205.95	9205.95	9205.95	8.75126e+06	9205.95	5.0791e+07	8.25501e+06	2.11084e+07	2.11084e+07	1.89869e+07	1.05718e+07	9205.95	9205.95	2.11054e+07	1.32534e+07	1.07548e+07	2.04616e+07	1.22543e+07	4.92325e+06	4.31797e+06	5.22618e+06	9205.95	1.70111e+06	9205.95	5.54266e+06	2.19472e+06	2.53157e+07	7.39427e+06	1.63938e+07	1331.13	2.89415	469.042	0.942899	184.783	1	602.074	238.402	14.8819	803.206	2.95774	0.150543	0.373407	0.139531	0.960501	0.355918	1	0.136415	0.355918	0.0420935	0.159271	0.0392195	0	0	0	0	0	0	0	0	1	0	1	0	2	0
FALSE	High	YIPVPSEAGSPEAR	[K].YIPVPSEAGSPEAR.[L]	1xPhospho [S10(100)]	0.00140919	0.000161165	1	1	1	3	AT2G20400.2	AT2G20400.2 [288-301]	AT2G20400.2 1xPhospho [S297(100)]	myb-like HTH transcriptional regulator family protein		AT2G20400.2	0	1552.7	14		5.273e-06	5.846e-05	2.58	54.11	2.504	0.01	3.142	0.371	100	0.01	2.628	0.01	0.804	0.443	0.936	100	1.15	1.323	1.108	1.261	0.626	1.32	-6.64	1.65	-1.43	6.64	-6.64	1.39	-6.64	-0.31	-1.17	-0.1	6.64	0.2	0.4	0.15	0.33	-0.68	0.0149387	1e-17	0.00494189	0.113953	1e-17	1e-17	0.0944462	1e-17	0.829496	0.387088	0.820341	1e-17	0.566542	0.547703	0.628555	0.37536	0.418371	0		0	0			143.82		0	143.82	42.72		3.45	104.9	40.58	33.49	35.79	54.6	136.7		171.6	147.4		118.6	65.3	137.9	145.2	136.3	86.4								98.47	39.16	8.97	32.24	43.2	1	1	0	1	1	0	1	2	2	3	3	2	117.7	0	0	0	0	0	294.6	0	0	0	0	0	369.7	0	0	0	0	317.6	0	0	0	0	0	0	0	255.4	0	0	59.5	332.5	0	0	0	394.9	0	223.7	0	357.7	312.8	303.1	0	293.7	286.9	489.4	0	0	255.1	135.7	145138	0	0	0	0	0	173277	0	0	0	0	0	289145	0	0	0	0	67076.6	0	0	0	0	0	0	0	121735	0	0	33637.4	184357	0	0	0	471710	0	175630	0	436325	314897	206400	0	383033	299506	344310	0	0	287636	92500.1	3.82531e+06	0	0	0	0	0	9.77099e+06	0	0	0	0	0	1.16975e+07	0	0	0	0	9.40905e+06	0	0	0	0	0	0	0	8.33222e+06	0	0	1.84637e+06	1.15507e+07	0	0	0	1.31941e+07	0	7.19165e+06	0	1.18717e+07	1.01105e+07	1.00025e+07	0	9.91429e+06	9.44957e+06	1.58571e+07	0	0	8.54959e+06	4.4554e+06	3.82531e+06	9205.95	9205.95	9205.95	9205.95	9205.95	9.77099e+06	9205.95	9205.95	9205.95	9205.95	9205.95	1.16975e+07	9205.95	9205.95	9205.95	9205.95	9.40905e+06	9205.95	9205.95	9205.95	9205.95	9205.95	9205.95	9205.95	8.33222e+06	9205.95	9205.95	1.84637e+06	1.15507e+07	9205.95	9205.95	9205.95	1.31941e+07	9205.95	7.19165e+06	1.01105e+07	1.18717e+07	1.01105e+07	1.00025e+07	9.91429e+06	9.91429e+06	9.44957e+06	1.58571e+07	9205.95	9205.95	8.54959e+06	4.4554e+06	963233	2.44965e+06	9205.95	2.93129e+06	2.35917e+06	9205.95	2.08996e+06	3.35387e+06	5.10103e+06	1.05238e+07	1.12838e+07	3.25585e+06	0.408294	266.094	0.00440484	0.874	0.0039022	0.885889	1.42164	2.16222	1143.15	5.39906	0.970773	0.601921	0.355918	0.355918	0.919782	0.355918	0.934441	0.793242	0.514377	4.03121e-07	0.0119114	0.97822	0	0	0	0	0	0	0	0	1	1	0	0	2	0
FALSE	High	KSRTGIWEYGDIQSDDEDNVPVR	[R].KSRTGIWEYGDIQSDDEDNVPVR.[K]	1xPhospho [S14(100)]	0.00133658	0.000161165	1	1	1	23	AT5G61780.1	AT5G61780.1 [958-980]	AT5G61780.1 1xPhospho [S971(100)]	TUDOR-SN protein 2	Tudor2, AtTudor2, TSN2	AT5G61780.1	2	2759.23	23		5.273e-06	5.475e-05	2.88	107.6	1.348	1.171	0.217	100	15.881	3.375	1.36	100	100	100	100	7.961	1.751	3.51	1.747	1.944	1.874	0.43	0.23	-2.2	6.64	3.99	1.75	0.44	6.64	6.64	6.64	6.64	2.99	0.81	1.81	0.8	0.96	0.91	0.321302	0.406354	0.00521684	1e-17	1.91033e-06	0.0119677	0.761007	1e-17	1e-17	1e-17	1e-17	0.00780471	0.293095	0.0663465	0.165764	0.151816	0.20764	0	0	0		0	0	0					67.84	47.63	120.58	103.32	46.25	93.17	183	246.7	214.3	39.7		15.5	63.5	29.2	70.8	123.6	111.2	102.5									42.07	76.59	43.26	89.23	1	1	1	1	0	1	1	1	3	3	2	2	486.9	0	0	0	656.3	0	0	0	0	0	570.3	0	0	0	0	105.7	0	0	0	0	0	0	0	41.3	0	0	0	169	0	0	0	77.7	0	231.5	188.3	91.5	0	479.6	329	48.4	0	405.8	215.7	0	0	573.2	129.7	0	220054	0	0	0	284490	0	0	0	0	0	253009	0	0	0	0	33680.2	0	0	0	0	0	0	0	9469.31	0	0	0	29912.2	0	0	0	17183.2	0	101297	74239.7	26320.2	0	214361	121369	12085.9	0	193913	82517.1	0	0	247696	53579.3	0	5.79981e+06	0	0	0	7.94568e+06	0	0	0	0	0	6.80443e+06	0	0	0	0	1.29458e+06	0	0	0	0	0	0	0	514857	0	0	0	2.02113e+06	0	0	0	985780	0	2.83336e+06	2.25794e+06	1.07776e+06	0	5.83241e+06	3.89683e+06	585702	0	5.01918e+06	2.60346e+06	0	0	7.04947e+06	1.59257e+06	0	5.79981e+06	9205.95	9205.95	9205.95	7.94568e+06	9205.95	9205.95	9205.95	9205.95	9205.95	6.80443e+06	9205.95	9205.95	9205.95	9205.95	1.29458e+06	9205.95	9205.95	9205.95	9205.95	9205.95	9205.95	9205.95	514857	9205.95	9205.95	9205.95	2.02113e+06	9205.95	9205.95	9205.95	985780	2.25794e+06	2.83336e+06	2.25794e+06	1.07776e+06	3.89683e+06	5.83241e+06	3.89683e+06	585702	9205.95	5.01918e+06	2.60346e+06	9205.95	9205.95	7.04947e+06	1.59257e+06	9205.95	1.45686e+06	1.99332e+06	1.70801e+06	330548	9205.95	135619	512188	253349	2.10675e+06	3.55294e+06	1.91026e+06	2.16511e+06	158.252	14.698	3.33474	1.30471	14.7316	55.6366	27.5202	228.846	26.198	3.72961	8.54596	0.355918	0.386163	0.524844	0.854607	0.355918	0.355918	0.355918	0.00127533	0.0206778	0.324926	0.300644	0	0	0	0	0	0	0	1	1	0	0	0	2	0
FALSE	High	LLTVPSAK	[KR].LLTVPSAK.[T]	1xPhospho [S6(100)]	0.00158315	0.000161165	2	2	1	14	AT2G32060.1; AT1G15930.2	AT2G32060.1 [89-96]; AT1G15930.2 [89-96]	AT2G32060.1 1xPhospho [S94(100)]; AT1G15930.2 1xPhospho [S94(100)]	Ribosomal protein L7Ae/L30e/S12e/Gadd45 family protein Ribosomal protein L7Ae/L30e/S12e/Gadd45 family protein		AT2G32060.1; AT1G15930.2	0	908.485	8	Shared	5.273e-06	6.729e-05	2.57	46.52	0.438	0.781	0.713	0.702	0.571	0.71	0.599	0.843	0.839	0.915	0.389	0.26	0.291	0.343	0.543	0.464	0.449	-1.19	-0.36	-0.49	-0.51	-0.81	-0.5	-0.74	-0.25	-0.25	-0.13	-1.36	-1.95	-1.78	-1.55	-0.88	-1.11	-1.16	0.133021	0.90231	0.663038	0.498644	0.263445	0.661754	0.265102	0.989436	0.898885	0.950298	0.222406	0.022566	0.106095	0.143353	0.248564	0.144487	0.169181	71.66	105.42	116.21	89.17	14.05	55.39	90.06	116.6	116.6	116.6	110.97	78.45	70.18	111.01	89.85	91.34	75.88	154.7	87.9	102.4	79.1	182.6	154	153.2	167.1	51	25	23.5	19.7	65.62	40.92	59.56	90.24	79.03	48.9	58.81	57.13	78.94	73.67	69.93	76.39	4	4	4	4	3	3	3	3	4	4	4	3	32.4	132.2	277.9	257.4	35.7	117	102.3	107.3	117.7	126.6	32.1	208.9	36.4	310.4	86.9	102.3	0	392.4	217.7	46.5	0	194.6	183.6	64.5	0	186.1	182.6	44.2	0	207.9	199.2	52.2	170.2	75.9	26.1	48.8	82.2	19.2	17.3	46.2	66.7	16.4	14.3	47.8	71.2	23.5	19	0	222880	174345	349406	319044	236012	143306	335894	508496	319538	636372	217008	227090	159049	442952	287584	496922	0	462556	457533	143240	0	574223	386700	225027	0	495081	294146	119186	0	643509	397880	175965	106770	505888	156550	213833	243508	130562	96971.1	175730	233258	119430	83395.6	187623	240031	154392	119591	0	5.87429e+06	2.59244e+07	4.47301e+07	4.05688e+07	6.59171e+06	2.46477e+07	1.89409e+07	2.08594e+07	2.08663e+07	2.40257e+07	5.83621e+06	4.1673e+07	6.43444e+06	6.31587e+07	1.54715e+07	1.91003e+07	0	6.48841e+07	4.11619e+07	8.27433e+06	0	3.85511e+07	3.63972e+07	1.22349e+07	0	3.38861e+07	3.4816e+07	8.05327e+06	0	4.03185e+07	3.9898e+07	1.00949e+07	2.45578e+07	1.41501e+07	4.76133e+06	8.75597e+06	1.51289e+07	3.55236e+06	3.11349e+06	8.51617e+06	1.26612e+07	3.09129e+06	2.63118e+06	8.64091e+06	1.34305e+07	4.39402e+06	3.55469e+06	0	5.87429e+06	2.59244e+07	4.47301e+07	4.05688e+07	6.59171e+06	2.46477e+07	1.89409e+07	2.08594e+07	2.08663e+07	2.40257e+07	5.83621e+06	4.1673e+07	6.43444e+06	6.31587e+07	1.54715e+07	1.91003e+07	4.11619e+07	6.48841e+07	4.11619e+07	8.27433e+06	3.63972e+07	3.85511e+07	3.63972e+07	1.22349e+07	3.38861e+07	3.38861e+07	3.4816e+07	8.05327e+06	3.9898e+07	4.03185e+07	3.9898e+07	1.00949e+07	2.45578e+07	1.41501e+07	4.76133e+06	8.75597e+06	1.51289e+07	3.55236e+06	3.11349e+06	8.51617e+06	1.26612e+07	3.09129e+06	2.63118e+06	8.64091e+06	1.34305e+07	4.39402e+06	3.55469e+06	4.39402e+06	2.92744e+07	1.77599e+07	2.31003e+07	2.60412e+07	3.88706e+07	3.08951e+07	2.76604e+07	3.25524e+07	1.30563e+07	7.57772e+06	6.75615e+06	6.44332e+06	0.753125	0.574845	0.83514	0.79998	0.79482	0.711602	0.837455	0.335891	0.245272	0.244253	0.197937	0.534667	0.124686	0.659408	0.673424	0.567821	0.433026	0.663899	0.0824647	0.014335	0.0239588	0.0158262	0	0	0	0	0	0	0	0	1	1	1	0	3	0
FALSE	High	SLSWHPIFGGEK	[K].SLSWHPIFGGEK.[K]	1xPhospho [S3(100)]	0.00146235	0.000161165	1	1	1	4	AT2G35350.1	AT2G35350.1 [217-228]	AT2G35350.1 1xPhospho [S219(100)]	poltergeist like 1	PLL1	AT2G35350.1	0	1437.66	12		5.273e-06	6.115e-05	2.01	73.96	1.888	2.375	2.57	1.053	1.638	1.623	1.576	0.917	1.043	0.823	1.553	2.533	1.864	2.072	1.22	1.205	1.393	0.92	1.25	1.36	0.07	0.71	0.7	0.66	-0.12	0.06	-0.28	0.64	1.34	0.9	1.05	0.29	0.27	0.48	0.0808819	0.019566	0.0189209	0.902994	0.336191	0.329985	0.414461	0.840152	0.802678	0.955157	0.472084	0.13473	0.203636	0.241117	0.271584	0.448858	0.187859	79.75	79.44	24.65	63.26	104.69	112.67	40.02	77.86	97.19	88.18	73.53	59.05	74.9	43.47	50.28	37.09	30.17	43.3	119.7	152.1	111.3	63.5	58.9	70.7	71.3	111.5	127.5	122.7	147.6	58.33	61.25	61.59	9.49	77.79	46.57	81.42	63.22	28.69	49.71	23.3	19.54	3	4	4	3	2	4	4	4	3	4	4	3	118.7	47.9	46.1	0	136.5	10.6	157.8	128.4	194.1	165.3	171.3	11.7	143.6	0	123.2	121.6	0	0	37.9	130.4	52.6	80.8	37.2	111.7	58.9	103.7	10.1	178.3	77.6	80	19.6	143.8	0	80.9	123.3	147.2	286.9	151.5	131.2	98	190.3	132.9	138.6	111.6	205.1	163.3	139.7	0	963581	74558.3	68427.3	0	1.06312e+06	15248.1	611206	717468	621443	980533	1.36589e+06	15034.6	739671	0	481072	696631	0	0	93851.6	474107	180811	281357	92323.8	459949	239184	325372	19159.8	567080	288864	292215	46128	571390	0	635872	873354	761194	1.00223e+06	1.21685e+06	869872	439437	785733	1.14083e+06	952411	516888	815160	1.2681e+06	1.03698e+06	0	2.53965e+07	1.10865e+07	8.7599e+06	0	2.96923e+07	2.62257e+06	3.44656e+07	2.94317e+07	4.05812e+07	3.70192e+07	3.67343e+07	2.75898e+06	2.99238e+07	0	2.58808e+07	2.67766e+07	0	0	8.44335e+06	2.73871e+07	1.06841e+07	1.88892e+07	8.68976e+06	2.50079e+07	1.16824e+07	2.22703e+07	2.26782e+06	3.8317e+07	1.58558e+07	1.83084e+07	4.62555e+06	3.278e+07	0	1.77858e+07	2.65623e+07	3.11692e+07	6.22672e+07	3.31084e+07	2.79293e+07	2.12959e+07	4.26495e+07	2.95288e+07	3.00491e+07	2.38052e+07	4.5611e+07	3.60904e+07	3.08227e+07	0	2.53965e+07	1.10865e+07	8.7599e+06	1.10865e+07	2.96923e+07	2.62257e+06	3.44656e+07	2.94317e+07	4.05812e+07	3.70192e+07	3.67343e+07	2.75898e+06	2.99238e+07	2.67766e+07	2.58808e+07	2.67766e+07	9205.95	9205.95	8.44335e+06	2.73871e+07	1.06841e+07	1.88892e+07	8.68976e+06	2.50079e+07	1.16824e+07	2.22703e+07	2.26782e+06	3.8317e+07	1.58558e+07	1.83084e+07	4.62555e+06	3.278e+07	2.65623e+07	1.77858e+07	2.65623e+07	3.11692e+07	6.22672e+07	3.31084e+07	2.79293e+07	2.12959e+07	4.26495e+07	2.95288e+07	3.00491e+07	2.38052e+07	4.5611e+07	3.60904e+07	3.08227e+07	3.60904e+07	1.40824e+07	2.40531e+07	2.92734e+07	2.73395e+07	8.96221e+06	1.58177e+07	1.86344e+07	1.78925e+07	2.55199e+07	3.61502e+07	3.15081e+07	3.71536e+07	1.5713	1.52064	1.57093	1.52799	1.76494	2.07922	1.99643	2.8475	2.28542	1.69086	2.07649	0.520083	0.351942	0.401006	0.157782	0.394645	0.373901	0.342722	0.0567874	0.0831478	0.189026	0.0260234	0	0	0	0	0	0	0	0	0	0	1	0	1	0
FALSE	High	SLSVDESLSSYREPLTPDSGCNIGSPDESTGEER	[K].SLSVDESLSSYREPLTPDSGCNIGSPDESTGEER.[L]	1xCarbamidomethyl [C21]; 3xPhospho [S3(99); S19(100); S25(100)]	0.00172307	0.000161165	1	2	3	9	AT2G01060.1	AT2G01060.1 [189-222]	AT2G01060.1 3xPhospho [S191(99); S207(100); S213(100)]	myb-like HTH transcriptional regulator family protein		AT2G01060.2; AT2G01060.1	1	3910.53	34		5.273e-06	7.441e-05	2.65	80.85	0.559	0.904	0.9	2.744	0.84	1.607	1.614	1.825	1.544	1.486	3.089	1.201	2.573	1.771	0.669	1.176	0.877	-0.84	-0.15	-0.15	1.46	-0.25	0.68	0.69	0.87	0.63	0.57	1.63	0.26	1.36	0.82	-0.58	0.23	-0.19	0.373102	0.879906	0.952896	0.0517967	0.80449	0.225411	0.366078	0.11958	0.241528	0.286169	0.139823	0.673003	0.103814	0.328495	0.286409	0.567633	0.768299	60.89	24.1	14.9	3.49	60.89	28.9	23.84	7.2	5.31	12.32	10.12	62.77	11.28	21.29	50.78	32.05	18.59	121.1	67.7	109.5	108.9	44.1	80.6	68.1	65.6	136.3	93.8	181.5	123		63.06	46.32	14.15	3.33	7.82	5.18	21.32	10.17	51.24	36.83	18.09	1	3	3	2	2	3	2	4	3	4	3	2	188.5	0	0	0	178.9	105.4	41.9	0	203.5	71.4	170.4	0	0	0	153.4	187.5	0	0	67.1	70.3	131.3	0	112.5	125.4	0	0	102.2	110	145	96.2	108.3	93.9	0	197.7	212.2	241	61.5	118.7	179.6	239.4	0	134.2	283.4	282.7	0	168.4	217.8	0	688464	0	0	0	626517	68484.3	72935.1	0	293060	190417	611055	0	0	0	269497	483029	0	0	74821	115003	203233	0	125738	232263	0	0	87359.4	157382	242690	157949	114814	167855	0	699070	676009	560411	96656.9	428689	535466	482620	0	518017	876017	588910	0	587915	726947	0	1.81454e+07	0	0	0	1.74983e+07	1.17788e+07	4.11277e+06	0	1.91373e+07	7.18903e+06	1.64337e+07	0	0	0	1.44985e+07	1.85663e+07	0	0	6.73127e+06	6.64319e+06	1.20089e+07	0	1.18347e+07	1.26284e+07	0	0	1.03401e+07	1.06342e+07	1.33214e+07	9.89616e+06	1.15131e+07	9.62967e+06	0	1.95535e+07	2.05602e+07	2.29476e+07	6.00516e+06	1.16639e+07	1.71924e+07	2.33886e+07	0	1.34082e+07	2.76388e+07	2.71221e+07	0	1.67322e+07	2.16075e+07	0	1.81454e+07	9205.95	9205.95	9205.95	1.74983e+07	1.17788e+07	4.11277e+06	1.17788e+07	1.91373e+07	7.18903e+06	1.64337e+07	1.64337e+07	9205.95	9205.95	1.44985e+07	1.85663e+07	9205.95	9205.95	6.73127e+06	6.64319e+06	1.20089e+07	1.20089e+07	1.18347e+07	1.26284e+07	9205.95	9205.95	1.03401e+07	1.06342e+07	1.33214e+07	9.89616e+06	1.15131e+07	9.62967e+06	2.05602e+07	1.95535e+07	2.05602e+07	2.29476e+07	6.00516e+06	1.16639e+07	1.71924e+07	2.33886e+07	2.71221e+07	1.34082e+07	2.76388e+07	2.71221e+07	9205.95	1.67322e+07	2.16075e+07	9205.95	4.54325e+06	1.12922e+07	1.47984e+07	8.2708e+06	3.34822e+06	1.21202e+07	5.24818e+06	1.10901e+07	2.09054e+07	1.45625e+07	2.38228e+07	9.58952e+06	1.35692	0.93168	2.81973	0.745784	3.61991	1.56745	3.31223	6.24374	1.2015	4.53925	0.864695	0.81643	0.773671	0.0541634	0.58715	0.0039682	0.615387	0.0104183	0.000142277	0.536728	0.00686201	0.800627	0	0	0	0	1	0	1	1	0	1	0	2	2	0
FALSE	High	SFSPSDEVFK	[R].SFSPSDEVFK.[S]	1xPhospho [S3(100)]	0.00190549	0.000161165	1	3	3	38	AT1G13350.3	AT1G13350.3 [17-26]	AT1G13350.3 1xPhospho [S19(100)]	Protein kinase superfamily protein		AT1G13350.1; AT1G13350.3; AT1G13350.2	0	1222.5	10		6.958e-06	8.415e-05	2.38	62.28	1.114	1.278	1.133	1.099	1.464	1.95	1.012	0.838	0.941	1.53	1.707	2.193	2.14	1.205	1.166	1.088	1.093	0.16	0.35	0.18	0.14	0.55	0.96	0.02	-0.26	-0.09	0.61	0.77	1.13	1.1	0.27	0.22	0.12	0.13	0.465154	0.303929	0.543897	0.92002	0.520756	0.114349	0.98181	0.809759	0.930601	0.280656	0.312591	0.182015	0.127174	0.672139	0.523648	0.583927	0.665107	2.94	13.84	86.14	38.15	30.79	48.27	75.02	58.44	52.33	56.08	50.3	37.64	43.85	61.44	36.08	33.07	43.3	90.9	100.7	112.4	98.2	63.5	63.5	55.5	97.1	114.3	133.2	133.5	137.3	23.25	32.2	37.99	70.26	44.69	40.23	31.92	54.38	24.42	30.33	30.05	41.41	4	4	4	4	2	4	4	4	3	4	4	4	100.6	99.6	58.5	100.4	113	49.7	109.7	112	128.4	119	139.7	48.1	257.7	43.6	102.5	113.8	0	0	50.3	96.8	27.6	76.8	63.6	85.7	60.1	62	45.4	95	48.5	125.4	91	196.9	0	92.8	153.2	125.7	179.3	79.7	147	146.1	130.6	80.3	165.1	168.2	48.9	144.7	159.1	157.7	453458	85950.3	48110.4	81425.7	488138	39854.7	235765	347145	228114	391703	617742	34239.5	736398	40679.9	222227	361779	0	0	69239.2	195341	52770.7	148372	87669.4	195657	135365	107914	47864.8	167684	100025	253965	118955	434197	0	404683	601931	360664	347533	355017	540701	363418	299181	382591	629518	432407	107952	623431	655199	392717	1.19515e+07	1.27805e+07	6.15898e+06	1.03539e+07	1.36335e+07	6.85474e+06	1.32947e+07	1.42404e+07	1.48962e+07	1.47884e+07	1.66135e+07	6.28324e+06	2.97914e+07	5.80037e+06	1.19554e+07	1.39058e+07	0	0	6.2291e+06	1.1284e+07	3.1182e+06	9.96114e+06	8.25167e+06	1.06381e+07	6.61158e+06	7.38626e+06	5.66544e+06	1.13302e+07	5.49042e+06	1.5912e+07	1.19284e+07	2.49094e+07	0	1.13193e+07	1.83072e+07	1.47684e+07	2.15918e+07	9.6594e+06	1.73605e+07	1.76119e+07	1.62395e+07	9.90285e+06	1.98616e+07	1.99144e+07	6.04029e+06	1.7743e+07	1.94749e+07	1.89158e+07	1.19515e+07	1.27805e+07	6.15898e+06	1.03539e+07	1.36335e+07	6.85474e+06	1.32947e+07	1.42404e+07	1.48962e+07	1.47884e+07	1.66135e+07	6.28324e+06	2.97914e+07	5.80037e+06	1.19554e+07	1.39058e+07	9205.95	9205.95	6.2291e+06	1.1284e+07	3.1182e+06	9.96114e+06	8.25167e+06	1.06381e+07	6.61158e+06	7.38626e+06	5.66544e+06	1.13302e+07	5.49042e+06	1.5912e+07	1.19284e+07	2.49094e+07	1.47684e+07	1.13193e+07	1.83072e+07	1.47684e+07	2.15918e+07	9.6594e+06	1.73605e+07	1.76119e+07	1.62395e+07	9.90285e+06	1.98616e+07	1.99144e+07	6.04029e+06	1.7743e+07	1.94749e+07	1.89158e+07	1.03112e+07	1.20058e+07	1.31453e+07	1.53632e+07	4.38288e+06	7.99227e+06	7.74838e+06	1.456e+07	1.47908e+07	1.65559e+07	1.64796e+07	1.55435e+07	2.35261	1.50218	1.69653	1.05516	1.82352	1.76787	3.32203	3.37468	2.07149	2.12685	1.06754	0.104369	0.148919	0.0866869	0.906103	0.304408	0.304575	0.0827892	0.0148379	0.0297065	0.0168658	0.855265	0	0	0	0	0	0	0	1	1	1	0	0	3	0
FALSE	High	QQSLPPIPLETR	[K].QQSLPPIPLETR.[T]	1xPhospho [S3(100)]	0.00173222	0.000161165	1	1	1	13	AT3G17900.1	AT3G17900.1 [735-746]	AT3G17900.1 1xPhospho [S737(100)]	heat-inducible transcription repressor		AT3G17900.1	0	1458.74	12		5.273e-06	7.502e-05	2.5	76.62	0.457	0.536	0.993	0.333	0.547	0.325	0.298	0.414	0.811	1.479	0.265	0.452	0.291	0.01	0.658	0.224	0.01	-1.13	-0.9	-0.01	-1.59	-0.87	-1.62	-1.75	-1.27	-0.3	0.56	-1.92	-1.14	-1.78	-6.64	-0.6	-2.16	-6.64	0.466334	0.627307	0.655502	0.0597033	0.351382	0.0728433	0.0287485	0.250963	0.783769	0.369746	0.0982576	0.280851	0.0660306	1e-17	0.569814	0.00628277	1e-17	68.93	72.37	58.15	20.3	80.56	76.74	53.4	31.43	37.65	20.5	7.93	42.31	80.32		46.06	126.04		71.6	47.9	50.4	92.6	214.5	88.7	174.5	318.2	56.9	37.9	46.8		55.54	66.05	53.69	49.57	4.36	24.76	55.34	28.4	141.56	172.18	76.04		4	4	4	3	3	3	4	4	3	4	3	0	50.8	51.2	64.4	139.4	64.3	23	87	21.2	53.4	16.6	66.7	30.7	119.3	41.8	74.3	0	0	165.2	180.3	172.1	71.2	0	90.3	54.7	163.4	205.8	35.8	120	275.1	306.9	236.9	148.1	0	641.1	43.3	45.6	25.2	738.7	29.3	31.6	68.2	0	9.7	37.5	0	0	0	0	180768	34880	41852.1	89342.2	219264	14568.4	147638	51919.2	74843.7	43026.1	232866	17254.7	269085	30832.4	127186	0	0	100652	195800	274141	107296	0	98325.5	98620.9	290513	282828	29795.2	167223	448470	490831	244550	257923	0	2.20858e+06	134379	103335	38530.6	2.59922e+06	84956.4	62100.5	123315	0	29202.7	76155.3	0	0	0	0	4.76439e+06	5.18652e+06	5.3578e+06	1.13605e+07	6.12393e+06	2.50566e+06	8.32522e+06	2.12981e+06	4.88741e+06	1.62441e+06	6.26271e+06	3.16638e+06	1.0886e+07	4.39626e+06	6.84236e+06	0	0	1.41188e+07	1.76151e+07	1.58359e+07	6.3401e+06	0	9.25465e+06	5.36212e+06	1.41894e+07	1.93584e+07	3.52666e+06	1.12991e+07	2.46167e+07	3.07526e+07	2.45226e+07	1.47968e+07	0	6.17758e+07	4.08703e+06	4.23135e+06	2.39386e+06	7.07203e+07	2.72772e+06	3.0095e+06	6.69352e+06	0	921362	3.50732e+06	0	0	0	0	4.76439e+06	5.18652e+06	5.3578e+06	1.13605e+07	6.12393e+06	2.50566e+06	8.32522e+06	2.12981e+06	4.88741e+06	1.62441e+06	6.26271e+06	3.16638e+06	1.0886e+07	4.39626e+06	6.84236e+06	6.84236e+06	1.58359e+07	1.41188e+07	1.76151e+07	1.58359e+07	6.3401e+06	6.3401e+06	9.25465e+06	5.36212e+06	1.41894e+07	1.93584e+07	3.52666e+06	1.12991e+07	2.46167e+07	3.07526e+07	2.45226e+07	1.47968e+07	4.23135e+06	6.17758e+07	4.08703e+06	4.23135e+06	2.39386e+06	7.07203e+07	2.72772e+06	3.0095e+06	6.69352e+06	3.50732e+06	921362	3.50732e+06	9205.95	9205.95	9205.95	9205.95	6.66731e+06	4.77116e+06	3.98523e+06	7.24175e+06	1.58514e+07	6.82424e+06	1.20934e+07	2.36721e+07	1.85814e+07	1.97128e+07	3.65738e+06	9205.95	0.420612	0.699148	0.329538	0.305919	0.430512	0.76292	1.49337	1.17222	2.88865	0.302428	0.000388894	0.00178308	0.275107	0.0574338	0.00364101	0.000180211	0.309099	0.0596364	0.856047	0.477661	0.0531064	0.000370278	1	0	0	1	1	0	0	0	0	0	1	1	3	0
FALSE	High	SVELSRDPSLEIK	[K].SVELSRDPSLEIK.[E]	2xPhospho [S5(100); S9(100)]	0.00157479	0.000161165	1	1	3	70	AT4G27430.1	AT4G27430.1 [879-891]	AT4G27430.1 2xPhospho [S883(100); S887(100)]	COP1-interacting protein 7	CIP7	AT4G27430.1	1	1632.73	13		5.273e-06	6.665e-05	4.15	60.5	0.627	0.801	0.991	0.808	0.815	0.528	0.418	0.78	1.547	2.099	0.578	0.782	0.462	0.249	1	0.985	1.042	-0.67	-0.32	-0.01	-0.31	-0.3	-0.92	-1.26	-0.36	0.63	1.07	-0.79	-0.36	-1.11	-2.01	0	-0.02	0.06	0.338502	0.764139	0.858902	0.728241	0.451971	0.0597316	0.0050478	0.716567	0.126405	0.097954	0.403132	0.603614	0.107231	0.000697667	0.940216	0.905127	0.836305	59.99	80.46	64.26	87.92	38.95	57.65	32.58	83.43	78.34	71.65	83.75	29.11	28.34	22.93	21.25	22.42	21.42	101.3	65.8	76.7	112.8	106.1	77.6	129.6	272.2	62.5	62.5	64.6	68.4	63.59	29.68	44.88	33.54	64.3	23.88	36.36	39.87	18.7	7.64	14.85	15.17	4	4	4	4	4	4	4	4	3	4	4	4	82.5	129.1	19.1	164.2	60.8	73.9	88.7	42.3	65.3	45.6	132.9	93.5	127.6	128.4	103.5	54.4	42.9	222.7	145.9	80	66.2	92.2	107.2	67.7	138.8	122	125.6	242.1	308.9	253.2	102.2	303.5	0	75.5	63.6	51.7	62.2	65.1	67.6	56.4	52.1	61	72.6	70.9	52.7	67.7	76.2	71.6	4.36616e+06	1.30935e+06	184153	1.56498e+06	3.0876e+06	696291	2.23865e+06	1.54047e+06	1.3634e+06	1.76461e+06	6.90356e+06	781851	4.28137e+06	1.40873e+06	2.636e+06	2.02977e+06	185031	2.01877e+06	2.35757e+06	1.89544e+06	1.48376e+06	2.09262e+06	1.73555e+06	1.816e+06	3670569	2.49585e+06	1.55476e+06	5.01937e+06	7.49119e+06	6.02609e+06	1.57006e+06	7.86242e+06	0	3.86811e+06	2.93841e+06	1.74169e+06	1.41626e+06	3.40817e+06	2.92035e+06	1.64896e+06	1.40198e+06	3.41367e+06	3.25397e+06	2.13981e+06	1.36643e+06	3.42462e+06	3.68783e+06	2.09543e+06	1.15076e+08	1.94695e+08	2.35748e+07	1.98999e+08	8.62354e+07	1.19757e+08	1.26236e+08	6.31928e+07	8.90323e+07	6.66214e+07	1.85664e+08	1.43476e+08	1.73206e+08	2.00865e+08	1.41812e+08	7.80188e+07	4.2287e+07	2.83179e+08	2.12099e+08	1.09491e+08	8.76748e+07	1.40491e+08	1.63355e+08	9.87377e+07	1.7928e+08	1.7083e+08	1.84026e+08	3.39154e+08	4.11193e+08	3.7756e+08	1.5744e+08	4.51059e+08	0	1.08194e+08	8.9369e+07	7.13184e+07	8.79906e+07	9.27305e+07	9.37648e+07	7.99115e+07	7.60994e+07	8.83583e+07	1.02664e+08	9.85484e+07	7.64566e+07	9.74653e+07	1.09616e+08	1.00929e+08	1.15076e+08	1.94695e+08	2.35748e+07	1.98999e+08	8.62354e+07	1.19757e+08	1.26236e+08	6.31928e+07	8.90323e+07	6.66214e+07	1.85664e+08	1.43476e+08	1.73206e+08	2.00865e+08	1.41812e+08	7.80188e+07	4.2287e+07	2.83179e+08	2.12099e+08	1.09491e+08	8.76748e+07	1.40491e+08	1.63355e+08	9.87377e+07	1.7928e+08	1.7083e+08	1.84026e+08	3.39154e+08	4.11193e+08	3.7756e+08	1.5744e+08	4.51059e+08	8.9369e+07	1.08194e+08	8.9369e+07	7.13184e+07	8.79906e+07	9.27305e+07	9.37648e+07	7.99115e+07	7.60994e+07	8.83583e+07	1.02664e+08	9.85484e+07	7.64566e+07	9.74653e+07	1.09616e+08	1.00929e+08	1.33086e+08	9.88554e+07	1.21199e+08	1.48475e+08	1.61764e+08	1.22565e+08	2.18323e+08	3.49313e+08	8.95626e+07	8.85994e+07	9.14176e+07	9.61167e+07	0.822718	0.806558	0.555135	0.425049	0.757675	1.34964	2.1594	0.553662	0.722879	0.418727	0.275159	0.685927	0.343767	0.0920753	0.0297025	0.512408	0.430825	0.0687224	0.229487	0.108173	0.0208418	0.00863847	0	0	0	1	0	0	0	0	0	1	1	0	3	0
FALSE	High	SVFTEDLDPPETESESDSPK	[K].SVFTEDLDPPETESESDSPK.[H]	3xPhospho [T12(100); S14(99.5); S18(100)]	0.00142417	0.000161165	1	1	2	27	AT1G03350.1	AT1G03350.1 [6-25]	AT1G03350.1 3xPhospho [T17(100); S19(99.5); S23(100)]	BSD domain-containing protein		AT1G03350.1	0	2448.87	20		5.273e-06	5.92e-05	3.88	76.34	2.742	2.425	4.197	2.462	2.326	1.443	2.083	1.389	1.311	1.086	12.797	3.384	8.776	2.313	0.865	0.899	0.746	1.46	1.28	2.07	1.3	1.22	0.53	1.06	0.47	0.39	0.12	3.68	1.76	3.13	1.21	-0.21	-0.15	-0.42	0.0103577	0.0113102	0.000554315	0.263123	0.144157	0.396562	0.15621	0.319848	0.473021	0.604666	9.37709e-05	0.0486629	0.00045435	0.157931	0.618777	0.805219	0.476323	50.2	59.92	28.61	399.53	112.1	108.65	85.77	119.05	77.31	85.24	289.49	112.6	279.91	69.03	27.87	40.86	51.04	37.1	101.8	90.1	155.9	15.1	43.8	19.8	74.8	191.9	148.2	178.4	143.1	0.71	49.95	73.34	85.55	132.67	123.64	133.78	82.35	32.39	28.27	37.27	43.55	2	4	4	3	2	3	2	3	3	3	4	4	42.6	42.2	0	0	137.3	173.9	98.3	42.1	181.8	107.1	98.6	5.8	0	3.1	177.8	212.1	0	0	3.1	96.3	0	50	2.8	207.7	0	0	3.8	135.4	0	85.4	3.5	98.5	0	218.9	305.4	158.8	0	169	264.1	164.3	128.2	244.3	306.1	169.5	254.9	151	80.1	176.5	195777	37128.6	0	0	605440	142233	215473	133255	329584	359772	444882	4232.06	0	2968.83	393224	687892	0	0	4316.82	198162	0	98461.2	3870.1	484052	0	0	4044.05	243876	0	176431	4733.53	221503	0	974273	1.22482e+06	464694	0	768610	990912	416888	299530	1.18733e+06	1.1909e+06	444439	573589	663623	336802	448244	5.15997e+06	5.52088e+06	0	0	1.69097e+07	2.44631e+07	1.21504e+07	5.46632e+06	2.15223e+07	1.35829e+07	1.19647e+07	776619	0	423312	2.11548e+07	2.64407e+07	0	0	388363	1.14469e+07	0	6.61031e+06	364264	2.63184e+07	0	0	478667	1.64785e+07	0	1.10541e+07	474661	1.27074e+07	0	2.72511e+07	3.7252e+07	1.90282e+07	0	2.09126e+07	3.18156e+07	2.02031e+07	1.62585e+07	3.07324e+07	3.75736e+07	2.04685e+07	3.20943e+07	1.88868e+07	1.0011e+07	2.15903e+07	5.15997e+06	5.52088e+06	9205.95	9205.95	1.69097e+07	2.44631e+07	1.21504e+07	5.46632e+06	2.15223e+07	1.35829e+07	1.19647e+07	776619	2.11548e+07	423312	2.11548e+07	2.64407e+07	9205.95	9205.95	388363	1.14469e+07	6.61031e+06	6.61031e+06	364264	2.63184e+07	9205.95	9205.95	478667	1.64785e+07	1.10541e+07	1.10541e+07	474661	1.27074e+07	2.72511e+07	2.72511e+07	3.7252e+07	1.90282e+07	2.09126e+07	2.09126e+07	3.18156e+07	2.02031e+07	1.62585e+07	3.07324e+07	3.75736e+07	2.04685e+07	3.20943e+07	1.88868e+07	1.0011e+07	2.15903e+07	2.67481e+06	1.47474e+07	1.19616e+07	1.72934e+07	2.96343e+06	9.97583e+06	4.24389e+06	8.8226e+06	2.76956e+07	2.3461e+07	2.62583e+07	2.06456e+07	0.902609	1.47831	2.81855	1.96012	3.36632	1.43209	2.97716	9.34581	2.35178	6.18731	2.34008	0.931531	0.516057	0.23929	0.234395	0.309145	0.805093	0.192113	0.00185816	0.0759184	0.0132056	0.0689754	0	0	0	0	0	0	0	1	0	1	0	0	2	0
FALSE	High	SNSAGVHFSAPLGGVYSK	[R].SNSAGVHFSAPLGGVYSK.[K]	1xPhospho [S9(100)]	0.00189542	0.000161165	1	1	2	2	AT2G35350.1	AT2G35350.1 [191-208]	AT2G35350.1 1xPhospho [S199(100)]	poltergeist like 1	PLL1	AT2G35350.1	0	1857.85	18		6.958e-06	8.329e-05	2.88	70.52	0.01	0.01	0.074	0.929	0.01	0.01	0.046	0.493	0.618	1.373	0.351	1.03	0.973	0.251	1.681	1.717	0.983	-6.64	-6.64	-3.76	-0.11	-6.64	-6.64	-4.44	-1.02	-0.69	0.46	-1.51	0.04	-0.04	-2	0.75	0.78	-0.02	1e-17	1e-17	3.92252e-06	0.889855	1e-17	1e-17	8.98546e-09	0.431632	0.466878	0.416845	0.224077	0.970454	0.893157	0.0586395	0.137008	0.0634266	0.846235			0	24.6			27.35	21.22	26.68	58.77	24.6	38.14	26.24	57.97	0.07	27.09	64.82	171.9			12.7	185.1	91.3	114.5	275.4	64.9	109.1	111.4	63.8					23.15	20.76	29.37	60.19		25.35	25.42	73.49	1	0	0	1	2	2	2	3	1	3	2	3	0	340.6	0	0	0	0	0	0	0	0	0	0	0	0	0	25.1	310.8	0	432.5	0	0	156	0	209.7	280	0	0	183.7	545.5	141	646.1	0	0	128.5	0	0	216	133.3	0	216.1	0	184	0	264.7	224.6	126.4	0	35.3	0	137831	0	0	0	0	0	0	0	0	0	0	0	0	0	37398.7	53474.1	0	278991	0	0	141317	0	224623	295639	0	0	152004	528033	133904	396126	0	0	262976	0	0	196329	278583	0	252073	0	411027	0	318954	232267	255314	0	41259.1	0	2.04949e+07	0	0	0	0	0	0	0	0	0	0	0	0	0	1.4375e+06	1.2221e+07	0	2.50994e+07	0	0	9.48748e+06	0	1.2213e+07	1.44398e+07	0	0	1.02707e+07	2.89839e+07	8.38964e+06	3.97221e+07	0	0	7.35564e+06	0	0	1.21977e+07	7.57977e+06	0	1.22159e+07	0	1.06389e+07	0	1.46894e+07	1.29961e+07	7.26627e+06	0	1.9873e+06	9205.95	2.04949e+07	9205.95	9205.95	9205.95	9205.95	9205.95	9205.95	9205.95	9205.95	9205.95	9205.95	9205.95	9205.95	9205.95	1.4375e+06	1.2221e+07	9205.95	2.50994e+07	9205.95	9205.95	9.48748e+06	9205.95	1.2213e+07	1.44398e+07	9205.95	9205.95	1.02707e+07	2.89839e+07	8.38964e+06	3.97221e+07	2.89839e+07	9205.95	7.35564e+06	9205.95	9205.95	1.21977e+07	7.57977e+06	1.21977e+07	1.22159e+07	9205.95	1.06389e+07	9205.95	1.46894e+07	1.29961e+07	7.26627e+06	7.26627e+06	1.9873e+06	5.13064e+06	9205.95	9205.95	366280	9.3347e+06	5.42972e+06	6.18224e+06	2.65199e+07	1.84582e+06	1.10478e+07	6.33666e+06	7.379e+06	0.549631	0.00169547	0.0014891	0.0138115	0.58167	0.662285	2.841	0.197737	2.03469	1.02498	0.278244	0.61295	0.139016	0.14303	0.0072354	0.585719	0.669285	0.101058	0.277167	0.147775	0.977444	0.0327136	0	0	0	1	0	0	0	0	0	0	1	0	2	0
FALSE	High	SRGSFHSNEGESSQSVAVGFQR	[R].SRGSFHSNEGESSQSVAVGFQR.[E]	2xPhospho [S1(99.3); S7(99.3)]	0.00175066	0.000161165	1	1	2	2	AT5G48335.1	AT5G48335.1 [35-56]	AT5G48335.1 2xPhospho [S35(99.3); S41(99.3)]	hypothetical protein		AT5G48335.1	1	2513.02	22		5.273e-06	7.579e-05	3.29	46			100			0.01	100		100		100	100	1.026	100	0.726	1.606	0.515			6.64			-6.64	6.64		6.64		6.64	6.64	0.04	6.64	-0.46	0.68	-0.96			1e-17			1e-17	1e-17		1e-17		1e-17	1e-17	0.687814	1e-17	0.582414	0.142935	0.323093													56.01		0	56.01	0				286.8			264		168.8	122.5	271	87				30.83							41.15		0	0	0	2	0	0	1	0	1	1	3	1	0	0	0	0	0	0	0	0	0	0	0	0	533.6	831	0	0	0	0	0	0	0	0	0	0	0	0	0	613	0	0	0	0	0	0	391.8	0	0	0	0	284.3	923.8	0	391.4	629.1	0	0	201.9	0	0	0	0	0	0	0	0	0	0	0	0	0	201021	102337	0	0	0	0	0	0	0	0	0	0	0	0	0	142643	0	0	0	0	0	0	203051	0	0	0	0	93243.4	279019	0	196837	213213	0	0	109636	0	0	0	0	0	0	0	0	0	0	0	0	0	8.13243e+06	1.45918e+07	0	0	0	0	0	0	0	0	0	0	0	0	0	9.63822e+06	0	0	0	0	0	0	6.17563e+06	0	0	0	0	4.51873e+06	1.51451e+07	0	6.21031e+06	9.81945e+06	0	0	3.25877e+06	0	9205.95	9205.95	9205.95	9205.95	9205.95	9205.95	9205.95	9205.95	9205.95	9205.95	9205.95	9205.95	8.13243e+06	1.45918e+07	9205.95	9205.95	9205.95	9205.95	9205.95	9205.95	9205.95	9205.95	9205.95	9205.95	9205.95	9205.95	9205.95	9.63822e+06	9205.95	9205.95	9205.95	9205.95	9205.95	9205.95	6.17563e+06	9205.95	9205.95	9205.95	9205.95	4.51873e+06	1.51451e+07	9.81945e+06	6.21031e+06	9.81945e+06	9205.95	9205.95	3.25877e+06	9205.95	9205.95	9205.95	9205.95	5.68567e+06	9205.95	9205.95	2.41646e+06	9205.95	1.55081e+06	1.13659e+06	1.02486e+07	821597	1	1	0.00380968	617.608	1	262.489	1	168.458	123.462	4.24116	89.2463	1	1	0.355918	0.159204	1	0.355918	1	0.355918	0.355918	0.0415104	0.355918	0	0	0	0	0	0	0	0	0	1	0	0	1	0
FALSE	High	DLLGSGGFGR	[K].DLLGSGGFGR.[V]	1xPhospho [S5(100)]	0.00175066	0.000161165	1	2	1	49	AT4G02410.1	AT4G02410.1 [359-368]	AT4G02410.1 1xPhospho [S363(100)]	Concanavalin A-like lectin protein kinase family protein		AT4G02410.1; AT3G53810.1	0	1058.47	10		5.273e-06	7.583e-05	1.9	64.17	1.584	1.268	1.46	0.362	0.299	0.319	0.344	2.024	1.595	1.745	0.491	0.361	0.409	0.311	1.165	1.164	0.979	0.66	0.34	0.55	-1.47	-1.74	-1.65	-1.54	1.02	0.67	0.8	-1.03	-1.47	-1.29	-1.69	0.22	0.22	-0.03	0.159801	0.319692	0.224986	0.0979123	0.0121572	0.0556918	0.0223501	0.108085	0.144683	0.203637	0.409987	0.0862952	0.175273	0.0541579	0.552057	0.545084	0.93928	72.89	75.13	73.6	108.03	71.88	80.96	75.36	77.78	77.78	77.78	110.77	52.41	40.34	36.55	52.4	40.6	40.26	41.7	66	52.8	60.8	115	232.8	183.4	200.7	56.5	69.8	67.6	52.8	51.73	64.29	87.66	72.55	88.54	37.42	21.11	24.36	39.77	40.45	30.5	27.73	3	4	4	4	3	3	3	3	3	4	4	4	28	48.3	82	0	28.4	66.1	159.3	88.7	204.8	72.3	29.8	51.9	28.7	54.7	173.6	91	23.3	0	133.4	280.7	0	270.1	145.6	326.6	0	212.8	154.9	238.1	0	263.5	159.8	232.9	0	100.8	45.3	65.5	123.8	104	50.1	63.1	100.5	105.2	58.8	61.2	66.4	95.3	54.1	56.6	179533	59446.4	96165.4	0	174949	75498.7	487656	392031	518338	339100	188122	52640.9	116890	72810.2	536035	412054	12203.2	0	261567	806744	0	743564	286055	1.06324e+06	0	527899	232687	598648	0	760551	297672	731683	0	626432	253847	267803	341918	660648	262440	223632	328211	713940	319504	224156	208672	584831	317373	200855	4.73183e+06	8.83945e+06	1.23109e+07	0	4.88626e+06	1.29853e+07	2.74987e+07	1.60818e+07	3.38482e+07	1.28024e+07	5.05937e+06	9.66005e+06	4.72885e+06	1.03817e+07	2.88377e+07	1.58382e+07	2.78893e+06	0	2.35318e+07	4.66021e+07	0	4.992e+07	2.69242e+07	5.78093e+07	0	3.61324e+07	2.75416e+07	4.045e+07	0	4.76516e+07	2.98495e+07	4.19759e+07	0	1.75218e+07	7.72053e+06	1.09659e+07	2.12429e+07	1.79751e+07	8.42626e+06	1.08376e+07	1.78152e+07	1.84794e+07	1.00805e+07	1.03235e+07	1.16759e+07	1.66444e+07	9.43348e+06	9.67445e+06	4.73183e+06	8.83945e+06	1.23109e+07	8.83945e+06	4.88626e+06	1.29853e+07	2.74987e+07	1.60818e+07	3.38482e+07	1.28024e+07	5.05937e+06	9.66005e+06	4.72885e+06	1.03817e+07	2.88377e+07	1.58382e+07	2.78893e+06	2.35318e+07	2.35318e+07	4.66021e+07	4.992e+07	4.992e+07	2.69242e+07	5.78093e+07	3.61324e+07	3.61324e+07	2.75416e+07	4.045e+07	4.19759e+07	4.76516e+07	2.98495e+07	4.19759e+07	1.09659e+07	1.75218e+07	7.72053e+06	1.09659e+07	2.12429e+07	1.79751e+07	8.42626e+06	1.08376e+07	1.78152e+07	1.84794e+07	1.00805e+07	1.03235e+07	1.16759e+07	1.66444e+07	9.43348e+06	9.67445e+06	8.6804e+06	1.5363e+07	1.53425e+07	1.49466e+07	2.41137e+07	4.61434e+07	3.50641e+07	4.03632e+07	1.17935e+07	1.46205e+07	1.41747e+07	1.18571e+07	0.359978	0.33294	0.437556	0.370303	1.91358	1.45412	1.67387	0.489081	0.316849	0.40425	0.293759	0.1402	0.00921903	0.029202	0.00723172	0.0958714	0.285924	0.14505	0.228262	0.00503498	0.00106848	0.000443651	0	1	1	1	0	0	0	0	1	1	1	0	6	0
FALSE	High	TAMFSGTTASDYNPSSSPIFSDLIINTPR	[R].TAMFSGTTASDYNPSSSPIFSDLIINTPR.[S]	1xOxidation [M3]; 1xPhospho [S/T/Y]	0.00146235	0.000161165	1	1	2	4	AT5G46350.1	AT5G46350.1 [247-275]		WRKY DNA-binding protein 8	WRKY8, ATWRKY8	AT5G46350.1	0	3186.43	29		5.273e-06	6.093e-05	2.38	104.35	0.843	0.237	0.249	8.436	6.922	100	1.176	1.027	0.01	1.785	7.52	8.395	100	2.697	1.396	0.766	0.64	-0.25	-2.08	-2.01	3.08	2.79	6.64	0.23	0.04	-6.64	0.84	2.91	3.07	6.64	1.43	0.48	-0.38	-0.64	0.984397	0.00405333	0.004913	3.71919e-05	0.000541269	1e-17	0.845134	0.544199	1e-17	0.211712	0.0011588	0.000298007	1e-17	0.138511	0.193434	0.480298	0.278649	0	73.78	0	8.97	27.83		0	21.22		8.97	31.73	43.49		0	64.48	33.4	31.4	201.6	169.9	47.8	50.1	23.9	24.5		42.6	179.7	207.1	137.7	115			70.85		8.54	20.19			54.49	39.6	14.55		1	1	3	1	2	3	0	1	3	2	3	1	441.6	0	0	0	372.1	0	0	0	104.7	0	264.3	69.9	0	109.8	0	0	0	0	49.3	55.6	0	53.8	44.2	66.2	0	0	0	0	0	0	93.4	0	0	393.7	477.1	129.2	0	340.4	605.1	0	246.2	0	329.9	301.7	0	0	252	0	674126	0	0	0	544778	0	0	0	63003.5	0	395965	16852.8	0	34743.9	0	0	0	0	22964.2	38000.3	0	35180	20620	51214.2	0	0	0	0	0	0	41376.4	0	0	581842	635105	125532	0	513802	753843	0	191045	0	426154	262650	0	0	351524	0	1.77675e+07	0	0	0	1.52154e+07	0	0	0	4.11423e+06	0	1.06491e+07	3.09263e+06	0	4.95398e+06	0	0	0	0	2.06598e+06	2.19511e+06	0	2.36185e+06	1.94081e+06	2.78457e+06	0	0	0	0	0	0	4.14908e+06	0	0	1.62745e+07	1.93162e+07	5.14027e+06	0	1.39797e+07	2.42039e+07	0	1.03699e+07	0	1.34454e+07	1.20963e+07	0	0	1.04486e+07	0	1.77675e+07	9205.95	9205.95	9205.95	1.52154e+07	9205.95	9205.95	9205.95	4.11423e+06	4.11423e+06	1.06491e+07	3.09263e+06	9205.95	4.95398e+06	9205.95	9205.95	9205.95	9205.95	2.06598e+06	2.19511e+06	2.36185e+06	2.36185e+06	1.94081e+06	2.78457e+06	9205.95	9205.95	9205.95	9205.95	9205.95	9205.95	4.14908e+06	9205.95	1.62745e+07	1.62745e+07	1.93162e+07	5.14027e+06	9205.95	1.39797e+07	2.42039e+07	9205.95	1.03699e+07	1.20963e+07	1.34454e+07	1.20963e+07	9205.95	9205.95	1.04486e+07	9205.95	4.44878e+06	3.81076e+06	5.49254e+06	1.2454e+06	1.06987e+06	2.36227e+06	9205.95	1.04417e+06	1.42514e+07	9.5505e+06	1.2002e+07	2.61905e+06	4.15822	1.61317	596.63	1.19271	2.20799	0.0086047	0.975979	13.3206	4.04293	1303.72	2.50825	0.47942	0.716586	0.019583	0.904751	0.088677	0.134272	0.983647	0.00604506	0.268331	1.36051e-06	0.595151	0	0	1	0	0	0	0	1	0	1	0	0	3	0
FALSE	High	GSYSTGDEYEEERPK	[R].GSYSTGDEYEEERPK.[W]	2xPhospho [S4(100); T5(100)]	0.001387	0.000161165	1	1	2	21	AT4G00820.1	AT4G00820.1 [282-296]	AT4G00820.1 2xPhospho [S285(100); T286(100)]	IQ-domain 17	iqd17	AT4G00820.1	0	1906.68	15		5.273e-06	5.742e-05	2.08	34.46	0.62	0.526	0.778	1.632	0.73	0.52	1.077	1.152	1.652	1.18	0.729	0.51	0.366	0.648	0.945	0.905	1.079	-0.69	-0.93	-0.36	0.71	-0.45	-0.94	0.11	0.2	0.72	0.24	-0.46	-0.97	-1.45	-0.62	-0.08	-0.14	0.11	0.542906	0.330326	0.829692	0.361392	0.630938	0.309322	0.939762	0.433068	0.155431	0.500065	0.916697	0.339069	0.166205	0.67298	0.934701	0.98372	0.71422	15.99	0	1.15	0.93	53.43	82.37	16.05	40.82	81.85	14.48	17.33	46.95	73.12	14.85	43.58	22.22	16.1	155.2	96.3	81.6	120.7	95.1	109.6	157	112.1	69.3	65.5	62.7	74.8		29.92		1.1	0.89	41.8	68.68	15.79	16.52	31.93	23.17	11.29	1	3	1	2	2	3	2	3	2	4	4	2	265.5	0	0	0	0	164.7	99.1	184.6	0	0	139.7	0	205	0	208.2	0	0	0	161.6	163.7	0	135.8	307.1	187.5	0	158.1	456.6	0	0	173.1	191.9	234.7	0	133.4	0	105.5	147.2	92.6	71.5	135.8	110.8	132.1	73.3	104	118.2	138.7	0	0	548562	0	0	0	0	60544.5	97664.8	262512	0	0	283258	0	268603	0	206922	0	0	0	101973	151416	0	120339	194102	196373	0	126198	220726	0	0	160829	115038	237326	0	266949	0	138798	130813	189308	120558	154878	116402	288538	128116	122517	119551	274004	0	0	1.44581e+07	0	0	0	0	1.04132e+07	5.50727e+06	1.07687e+07	0	0	7.61793e+06	0	1.08665e+07	0	1.1132e+07	0	0	0	9.17398e+06	8.74666e+06	0	8.07909e+06	1.82693e+07	1.0677e+07	0	8.63774e+06	2.61258e+07	0	0	1.00766e+07	1.15356e+07	1.36152e+07	0	7.46678e+06	0	5.68347e+06	8.12722e+06	5.15075e+06	3.87081e+06	7.50567e+06	6.31831e+06	7.46842e+06	4.04212e+06	5.6425e+06	6.68929e+06	7.7982e+06	0	0	1.44581e+07	9205.95	9205.95	9205.95	1.04132e+07	1.04132e+07	5.50727e+06	1.07687e+07	9205.95	9205.95	7.61793e+06	9205.95	1.08665e+07	9205.95	1.1132e+07	9205.95	9205.95	9205.95	9.17398e+06	8.74666e+06	1.0677e+07	8.07909e+06	1.82693e+07	1.0677e+07	9205.95	8.63774e+06	2.61258e+07	9205.95	1.15356e+07	1.00766e+07	1.15356e+07	1.36152e+07	9205.95	7.46678e+06	9205.95	5.68347e+06	8.12722e+06	5.15075e+06	3.87081e+06	7.50567e+06	6.31831e+06	7.46842e+06	4.04212e+06	5.6425e+06	6.68929e+06	7.7982e+06	9205.95	9205.95	3.62142e+06	9.27561e+06	1.91139e+06	5.50424e+06	4.48476e+06	1.19256e+07	8.69548e+06	1.16908e+07	3.29217e+06	6.16361e+06	5.86784e+06	3.62648e+06	0.807495	0.777788	0.219814	0.470819	2.65914	1.93889	2.60677	0.734078	0.516838	0.674814	0.3102	0.852313	0.336299	0.33291	0.106115	0.0709523	0.551511	0.0363968	0.724347	0.0544654	0.664242	0.0109998	0	0	0	0	0	0	1	0	0	0	1	1	1	1
FALSE	High	STDFLGSVHAR	[R].STDFLGSVHAR.[S]	1xPhospho [S7(100)]	0.00189542	0.000161165	1	1	1	2	AT3G51950.4	AT3G51950.4 [120-130]	AT3G51950.4 1xPhospho [S126(100)]	Zinc finger (CCCH-type) family protein / RNA recognition motif (RRM)-containing protein		AT3G51950.4	0	1269.56	11		6.958e-06	8.322e-05	2.2	45.48	0.01	0.805	0.691	0.697	0.01	1.064	0.691	0.835	0.836	0.79	0.478	0.43	0.392	0.01	0.699	0.637	0.01	-6.64	-0.31	-0.53	-0.52	-6.64	0.09	-0.53	-0.26	-0.26	-0.34	-1.07	-1.22	-1.35	-6.64	-0.52	-0.65	-6.64	1e-17	0.750409	0.812786	0.55746	1e-17	0.731068	0.455398	0.792717	0.871461	0.983672	0.501511	0.253731	0.270978	1e-17	0.652557	0.522548	1e-17		62.99	37.94	32.88		71	28.08	54.43	55.61	62.67	55.41	65.67	74.01		43.74	47.99		163.4		109.6	101.5	234.3	134.1	134.2	130.2	82.5	57.7	52.6		30.59		63.42	14.99	41.85	65.78	67.17	26.55	46.71	23.9	11.01		3	0	4	4	3	2	2	3	2	2	2	0	126.8	226.7	234.2	0	0	0	0	0	106	384	131.7	175.7	153.1	165.3	129.5	118.9	0	325.1	350.5	141.6	0	0	308	112.5	0	0	312	111.1	0	180.6	277	178.5	0	0	81.2	161.3	0	0	67.5	94.9	0	0	67.4	78.8	0	0	0	0	194735	66652.5	65657.3	0	0	0	0	0	64131.1	430568	198503	42597.7	149053	52598.2	95648.8	128750	0	85460.3	164293	97300.9	0	0	144676	87525	0	0	112057	66782.2	0	124638	123402	134081	0	0	108730	157646	0	0	84548.9	80440.7	0	0	87631.5	69028.9	0	0	0	0	5.13251e+06	9.91096e+06	8.40529e+06	0	0	0	0	0	4.18785e+06	1.62557e+07	5.33853e+06	7.81704e+06	6.03003e+06	7.49975e+06	5.14573e+06	4.9488e+06	0	1.19878e+07	1.47806e+07	5.62064e+06	0	0	1.36172e+07	4.75883e+06	0	0	1.32634e+07	4.51241e+06	0	7.80905e+06	1.23743e+07	7.6921e+06	0	0	3.30692e+06	6.45528e+06	0	0	2.71464e+06	3.89829e+06	0	0	2.76482e+06	3.17911e+06	0	0	0	0	5.13251e+06	9.91096e+06	8.40529e+06	8.40529e+06	9205.95	9205.95	9205.95	9205.95	4.18785e+06	1.62557e+07	5.33853e+06	7.81704e+06	6.03003e+06	7.49975e+06	5.14573e+06	4.9488e+06	1.19878e+07	1.19878e+07	1.47806e+07	5.62064e+06	9205.95	9205.95	1.36172e+07	4.75883e+06	9205.95	9205.95	1.32634e+07	4.51241e+06	7.80905e+06	7.80905e+06	1.23743e+07	7.6921e+06	9205.95	9205.95	3.30692e+06	6.45528e+06	9205.95	9205.95	2.71464e+06	3.89829e+06	9205.95	9205.95	2.76482e+06	3.17911e+06	9205.95	9205.95	9205.95	9205.95	7.96352e+06	9205.95	8.39979e+06	5.90608e+06	1.10942e+07	4.59862e+06	4.44856e+06	8.92113e+06	2.44515e+06	1.65784e+06	1.49059e+06	9205.95	0.717809	0.00200189	1.8882	0.662033	0.414506	0.40098	0.804125	0.220399	0.360508	0.335072	0.00103193	0.202072	0.202477	0.377396	0.0580102	0.133844	0.120739	0.372552	0.013035	0.414429	0.396492	0.000244266	0	0	0	0	0	0	0	1	0	0	1	0	2	0
FALSE	High	YDSSAFGQVVATNR	[R].YDSSAFGQVVATNR.[S]	1xPhospho [S/Y/T]	0.00134366	0.000161165	1	1	1	2	AT4G17090.1	AT4G17090.1 [462-475]		chloroplast beta-amylase	CT-BMY, BAM3, BMY8	AT4G17090.1	0	1594.69	14		5.273e-06	5.523e-05	2.14	61.41	0.778	0.01	2.337	0.519	0.196	0.01	1.425	2.854	2.549	0.852	0.766	0.01	0.01	0.01	0.01	0.01	0.01	-0.36	-6.64	1.22	-0.95	-2.35	-6.64	0.51	1.51	1.35	-0.23	-0.38	-6.64	-6.64	-6.64	-6.64	-6.64	-6.64	0.908891	1e-17	0.0236914	0.310677	0.00165949	1e-17	0.55428	0.0154234	0.0299263	0.873771	0.919138	1e-17	1e-17	1e-17	1e-17	1e-17	1e-17	69.54		26.86	26.86	62.57		0	0	11.65	0	123.62							60.4	65.1		141.2	116.4	332.1	296.6	99.1	89.2				73.57	54.98					37.67		90.57				3	2	0	1	1	1	3	1	2	0	0	0	116.1	406.2	137.2	0	98.2	223	0	0	0	0	0	0	0	320.7	0	0	0	0	264.3	0	0	754.4	0	0	0	673.6	327.2	726.5	0	0	225	0	0	432.7	0	94.8	0	0	0	0	0	0	0	0	0	0	0	0	199712	133804	43078.8	0	161875	68229.4	0	0	0	0	0	0	0	114288	0	0	0	0	138745	0	0	556138	0	0	0	447515	131622	489303	0	0	112287	0	0	720384	0	103828	0	0	0	0	0	0	0	0	0	0	0	0	5.26368e+06	1.98961e+07	5.51484e+06	0	4.52111e+06	1.1735e+07	0	0	0	0	0	0	0	1.62958e+07	0	0	0	0	1.24822e+07	0	0	3.7337e+07	0	0	0	3.06305e+07	1.55792e+07	3.30617e+07	0	0	1.12598e+07	0	0	2.01497e+07	0	4.25153e+06	0	0	0	0	0	0	0	0	0	0	0	0	5.26368e+06	1.98961e+07	5.51484e+06	5.51484e+06	4.52111e+06	1.1735e+07	9205.95	9205.95	9205.95	9205.95	9205.95	9205.95	9205.95	1.62958e+07	9205.95	9205.95	9205.95	9205.95	1.24822e+07	9205.95	9205.95	3.7337e+07	9205.95	9205.95	3.06305e+07	3.06305e+07	1.55792e+07	3.30617e+07	9205.95	9205.95	1.12598e+07	9205.95	9205.95	2.01497e+07	9205.95	4.25153e+06	9205.95	9205.95	9205.95	9205.95	9205.95	9205.95	9205.95	9205.95	9205.95	9205.95	9205.95	9205.95	9.04736e+06	4.06863e+06	9205.95	4.08085e+06	3.12745e+06	9.34116e+06	2.74755e+07	2.82184e+06	6.10491e+06	9205.95	9205.95	9205.95	2.89288	0.435559	0.00033506	1.44617	2.98682	8.78526	0.902281	1.95204	0.000985526	0.00033506	0.00326239	0.261381	0.607556	0.000474214	0.807671	0.550981	0.00301394	0.94435	0.620927	0.355918	0.000474214	0.355918	0	0	1	0	0	1	0	0	0	1	0	1	2	1
FALSE	High	LAYSTVGTPDYIAPEVLLK	[K].LAYSTVGTPDYIAPEVLLK.[K]	1xPhospho [S/T/Y]	0.00186554	0.000161165	1	1	1	17	AT2G19400.1	AT2G19400.1 [308-326]		AGC (cAMP-dependent%2C cGMP-dependent and protein kinase C) kinase family protein		AT2G19400.1	0	2130.08	19		6.958e-06	8.183e-05	2.57	103.47	100	100	100	0.01	0.616	0.788	2.585	1.055	0.902	0.376	1.036	0.565	0.918	3.164	0.563	0.8	1.063	6.64	6.64	6.64	-6.64	-0.7	-0.34	1.37	0.08	-0.15	-1.41	0.05	-0.82	-0.12	1.66	-0.83	-0.32	0.09	1e-17	1e-17	1e-17	1e-17	0.485499	0.874106	0.192208	0.541876	0.93693	0.372626	0.816186	0.548799	0.93348	0.0584892	0.459566	0.914273	0.743507					0	0	0	0	0	0	33.42	22.24	6.3	30.01	37.41	48.41	58.42		83.6	91.6	125.2	128.8	135.9	116.2	48.4	133.4	76.8	106.7	153.2									159.19	20.98	32.48	25.03	0	1	1	1	1	1	1	1	3	2	4	3	0	0	0	0	0	0	0	64.5	70.7	0	0	0	0	0	96.6	0	0	0	0	99.4	0	0	0	104.9	0	0	0	89.7	0	0	0	37.4	3205.4	0	79.8	103	0	0	68.8	51	81.7	142.4	76.4	83	142.2	118.2	84.8	0	0	0	0	0	0	0	0	39309.8	24675.8	0	0	0	0	0	41121.2	0	0	0	0	39381.9	0	0	0	47046	0	0	0	31094.3	0	0	0	16183.8	258461	0	61570.1	58020.1	0	0	49713.4	24935.1	36767.2	133239	57254.6	41890.2	61589.8	100043	68608.2	0	0	0	0	0	0	0	0	1.61255e+06	1.61137e+06	0	0	0	0	0	2.21225e+06	0	0	0	0	2.27492e+06	0	0	0	2.55794e+06	0	0	0	2.10101e+06	0	0	0	928446	5.94478e+07	0	1.8726e+06	2.3758e+06	0	0	1.59616e+06	1.2084e+06	1.99572e+06	3.4487e+06	1.80642e+06	1.92924e+06	3.44616e+06	2.84726e+06	2.03929e+06	0	9205.95	9205.95	9205.95	9205.95	9205.95	9205.95	9205.95	1.61255e+06	1.61137e+06	9205.95	9205.95	9205.95	9205.95	9205.95	2.21225e+06	9205.95	9205.95	9205.95	9205.95	2.27492e+06	9205.95	9205.95	9205.95	2.55794e+06	9205.95	9205.95	9205.95	2.10101e+06	9205.95	9205.95	9205.95	928446	5.94478e+07	2.3758e+06	1.8726e+06	2.3758e+06	9205.95	9205.95	1.59616e+06	1.2084e+06	1.99572e+06	3.4487e+06	1.80642e+06	1.92924e+06	3.44616e+06	2.84726e+06	2.03929e+06	2.84726e+06	9205.95	410043	409746	559966	575635	646390	532157	239016	1.6518e+07	705744	2.29502e+06	2.79499e+06	0.0159927	0.634358	0.769972	2.3428	1.12292	0.92447	0.415221	28.6953	1.09182	4.31267	11.6937	0.355918	0.764176	0.8587	0.610067	0.936558	0.956857	0.601735	0.308235	0.940103	0.0350685	0.000448617	0	0	0	0	0	0	0	0	0	1	1	0	2	0
FALSE	High	SYTKPLQAAANSGTPPETPKR	[R].SYTKPLQAAANSGTPPETPKR.[H]	2xPhospho [T14(100); T18(100)]	0.00175066	0.000161165	1	2	1	15	AT5G27950.1	AT5G27950.1 [560-580]	AT5G27950.1 2xPhospho [T573(100); T577(100)]	P-loop containing nucleoside triphosphate hydrolases superfamily protein		AT5G27950.2; AT5G27950.1	1	2374.08	21		5.273e-06	7.568e-05	3.4	39.79	2.188	2.414	0.01	100	1.418	2.373	0.01	100	100	100	100	0.685	1.854	0.01	0.556	1.121	0.01	1.13	1.27	-6.64	6.64	0.5	1.25	-6.64	6.64	6.64	6.64	6.64	-0.55	0.89	-6.64	-0.85	0.17	-6.64	0.0362293	0.02936	1e-17	1e-17	0.569646	0.0514442	1e-17	1e-17	1e-17	1e-17	1e-17	0.622174	0.200056	1e-17	0.17258	0.654681	1e-17	53.98	47.16			85.21	34.06						79.67	67.66		59.14	38.09		81.9	179.2	197.8			126.4	83.3	124.1	149.8	87.8	169.7		55.56	22.42	40.52			79.07	41.69		19.37	49.44	49.33		2	2	2	0	0	2	2	1	3	4	4	0	85.3	0	195.6	0	240.8	0	331.5	0	418.6	0	232.2	0	0	0	0	0	0	0	0	0	374.7	0	0	106	178	0	0	97	195.7	0	0	0	0	236.2	300.1	206.3	75.5	246.6	171.3	111.8	83.5	376.8	289	247.5	0	0	0	0	118071	0	49462.3	0	319783	0	218890	0	228518	0	315554	0	0	0	0	0	0	0	0	0	219804	0	0	74380.6	123193	0	0	52585.4	124120	0	0	0	0	316610	362462	181852	44993	337759	193585	85434.3	58757.6	551506	338662	195491	0	0	0	0	3.11193e+06	0	6.33205e+06	0	8.93141e+06	0	1.23431e+07	0	1.49226e+07	0	8.4865e+06	0	0	0	0	0	0	0	0	0	1.29882e+07	0	0	4.04415e+06	6.01708e+06	0	0	3.55314e+06	6.81298e+06	0	0	0	0	8.85582e+06	1.1024e+07	7.44646e+06	2.79535e+06	9.18983e+06	6.21551e+06	4.14029e+06	3.18935e+06	1.4275e+07	1.0685e+07	9.00329e+06	0	0	0	0	3.11193e+06	9205.95	6.33205e+06	9205.95	8.93141e+06	9205.95	1.23431e+07	9205.95	1.49226e+07	9205.95	8.4865e+06	9205.95	9205.95	9205.95	9205.95	9205.95	9205.95	9205.95	9205.95	9205.95	1.29882e+07	9205.95	9205.95	4.04415e+06	6.01708e+06	9205.95	9205.95	3.55314e+06	6.81298e+06	9205.95	9205.95	9205.95	8.85582e+06	8.85582e+06	1.1024e+07	7.44646e+06	2.79535e+06	9.18983e+06	6.21551e+06	4.14029e+06	3.18935e+06	1.4275e+07	1.0685e+07	9.00329e+06	9205.95	9205.95	9205.95	9205.95	2.3656e+06	5.32323e+06	5.85687e+06	9205.95	9205.95	4.26268e+06	2.39716e+06	1.71015e+06	9.04551e+06	5.58525e+06	9.28815e+06	9205.95	256.964	1.2488	2.44325	0.00538312	463.036	260.392	185.766	982.573	1.31027	3.87465	0.00538312	0.16988	0.8171	0.410154	0.355918	0.213903	0.154828	0.355918	1.81291e-05	0.707623	0.0454673	0.355918	0	0	0	0	0	0	0	1	0	1	0	0	2	0
FALSE	High	LSGPLTGRSPK	[R].LSGPLTGRSPK.[G]	1xPhospho [T/S]	0.001387	0.000161165	1	5	3	12	AT3G14590.2	AT3G14590.2 [578-588]		Calcium-dependent lipid-binding (CaLB domain) family protein	NTMC2TYPE6.2, NTMC2T6.2	AT3G14590.1; AT3G14590.5; AT3G14590.2; AT3G14590.4; AT3G14590.3	1	1192.61	11		5.273e-06	5.718e-05	2.54	28.73	0.34	0.55	0.436	2.016	1.078	1.365	1.311	0.752	0.766	0.7	1.837	2.379	2.263	1.97	1	0.983	0.782	-1.56	-0.86	-1.2	1.01	0.11	0.45	0.39	-0.41	-0.39	-0.51	0.88	1.25	1.18	0.98	0	-0.02	-0.35	0.212634	0.665798	0.256358	0.381467	0.937831	0.468177	0.720479	0.954004	0.828436	0.874659	0.284049	0.126131	0.133894	0.223992	0.830955	0.831798	0.774808	51.9	97.35	81.81	86.83	41.52	49.43	38.88	46.81	38.74	40.86	44.73	29.45	25.26	20.12	32.05	24.66	27.5	189.1	64.3	82.9	72.8	79.4	59.7	60.8	55.5	138.6	142	141	113.9	62.34	48.66	50.05	38.69	42.58		26.45	19.11	23.02	27.69	18.37	17.31	3	3	3	3	2	1	2	2	4	4	4	4	65.3	0	238.8	318.2	34.2	0	104	81.3	175.1	104.7	62.2	0	63.5	0	138.6	92	0	136.7	0	73.4	0	0	0	75.4	0	63.5	0	92.7	0	61.2	0	80.3	185.9	141.2	239.8	164.7	130.1	201.3	247.6	159.7	144.7	208.3	204	155.4	108.4	131.2	157.7	158.9	93825.9	0	62619.5	82293.8	47111.4	0	71217.6	80295.9	99136.5	109817	87616.3	0	57813.9	0	95730	93143.1	0	33615.5	0	47207.1	0	0	0	54856.3	0	35228.4	0	52139.2	0	39518.3	0	56459.9	24329.1	196330	300392	150587	80327.6	285862	290152	126562	105638	316219	247915	127284	76220.8	180154	206925	126035	2.47291e+06	0	8.01641e+06	1.04643e+07	1.3158e+06	0	4.01593e+06	3.29387e+06	6.47376e+06	4.14606e+06	2.35635e+06	0	2.3389e+06	0	5.1501e+06	3.58017e+06	0	4.71536e+06	0	2.72695e+06	0	0	0	2.9826e+06	0	2.41124e+06	0	3.52299e+06	0	2.47599e+06	0	3.23905e+06	5.59586e+06	5.49149e+06	9.13616e+06	6.1662e+06	4.99065e+06	7.77782e+06	9.31602e+06	6.13342e+06	5.73403e+06	8.1849e+06	7.82186e+06	5.86205e+06	4.26482e+06	5.12721e+06	6.15057e+06	6.07065e+06	2.47291e+06	8.01641e+06	8.01641e+06	1.04643e+07	1.3158e+06	3.29387e+06	4.01593e+06	3.29387e+06	6.47376e+06	4.14606e+06	2.35635e+06	4.14606e+06	2.3389e+06	3.58017e+06	5.1501e+06	3.58017e+06	9205.95	4.71536e+06	9205.95	2.72695e+06	9205.95	9205.95	9205.95	2.9826e+06	9205.95	2.41124e+06	9205.95	3.52299e+06	9205.95	2.47599e+06	9205.95	3.23905e+06	5.59586e+06	5.49149e+06	9.13616e+06	6.1662e+06	4.99065e+06	7.77782e+06	9.31602e+06	6.13342e+06	5.73403e+06	8.1849e+06	7.82186e+06	5.86205e+06	4.26482e+06	5.12721e+06	6.15057e+06	6.07065e+06	7.24249e+06	2.97987e+06	4.28056e+06	3.66233e+06	1.86518e+06	752553	1.48816e+06	1.43336e+06	6.59743e+06	7.05448e+06	6.90071e+06	5.40331e+06	3.883	3.95968	2.87641	2.55507	0.403475	0.797864	0.768484	3.53715	9.37406	4.63708	3.76968	0.038946	0.0561308	0.0623433	0.0706568	0.446415	0.803138	0.771153	0.0163205	0.00194396	0.00255898	0.00575852	1	0	0	0	0	0	0	1	1	1	1	0	5	0
FALSE	High	QIEEHTDSESGGETLSIFSFDGK	[K].QIEEHTDSESGGETLSIFSFDGK.[V]	2xPhospho [S/T]	0.00167806	0.000161165	1	2	2	15	AT4G08850.1	AT4G08850.1 [740-762]		Leucine-rich repeat receptor-like protein kinase family protein		AT4G08850.1; AT4G08850.2	0	2673.06	23		5.273e-06	7.205e-05	2.32	84.76	0.701	0.83	0.628	1.474	3.463	1.454	2.469	0.476	0.828	0.571	2.859	6.423	4.302	3.394	0.764	1.07	1.011	-0.51	-0.27	-0.67	0.56	1.79	0.54	1.3	-1.07	-0.27	-0.81	1.52	2.68	2.1	1.76	-0.39	0.1	0.02	0.435693	0.700038	0.215881	0.386121	0.000207024	0.242435	0.00715103	0.154431	0.741982	0.327998	0.0894768	4.19491e-05	0.000444536	0.00611057	0.103467	0.632299	0.979276	129.31	129.41	115.33	87.96	134.7	138.9	120.13	122.86	127.19	147.33	79.11	125.37	104.48	146.63	23.17	21.91	88.08	73.2	86.6	91.4	80	49.7	23.7	46.7	28.4	187.8	141.7	200.9	189.9	110.08	79.41	86.07	70.58	88.73	132.98	114.13	123.3	38.22	8.33	9.73	67.15	2	4	4	4	2	4	3	3	3	4	4	4	219.4	27.3	0	0	193	9.6	68.4	122.5	62.8	148.9	222.8	7	130.4	16.4	54.9	144.2	0	0	25.1	109.8	1.1	44.4	14.1	164	0	49.4	4.4	167.2	0	30	4.9	140.3	0	99.5	226.8	198.6	150.3	149.4	174.9	147.6	212.3	176.2	212.6	221.2	198.2	203.6	244.7	1.8	2.53051e+07	604029	0	0	21344724	197293	3.76134e+06	9723854	2.8538e+06	12547168	25219792	127465	9536251	391614	3.04471e+06	11734012	0	0	885255	5.66902e+06	51779.6	2.19534e+06	497505	9587776	0	2.20089e+06	118997	7554693	0	1.55603e+06	164437	7916579	0	1.1112e+07	2.28174e+07	1.45863e+07	7456024	17039952	1.64661e+07	9.39828e+06	12447489	2.14865e+07	2.07573e+07	1.45501e+07	11187948	2.24498e+07	2.57999e+07	117383	6.66949e+08	8.98168e+07	0	0	5.96149e+08	3.3933e+07	2.121e+08	3.98889e+08	1.86357e+08	4.73708e+08	6.78261e+08	2.33909e+07	3.85795e+08	5.58386e+07	1.638e+08	4.51024e+08	0	0	7.9642e+07	3.27474e+08	3.05964e+06	1.47387e+08	4.68265e+07	5.21298e+08	0	1.50641e+08	1.40849e+07	5.10463e+08	0	9.74916e+07	1.64892e+07	4.54166e+08	0	3.10811e+08	6.93972e+08	5.97275e+08	4.63233e+08	4.63628e+08	5.28682e+08	4.55457e+08	6.75648e+08	5.56148e+08	6.54904e+08	6.70104e+08	6.26004e+08	6.38927e+08	7.66868e+08	5.65394e+06	6.66949e+08	8.98168e+07	9205.95	9205.95	5.96149e+08	3.3933e+07	2.121e+08	3.98889e+08	1.86357e+08	4.73708e+08	6.78261e+08	2.33909e+07	3.85795e+08	5.58386e+07	1.638e+08	4.51024e+08	9205.95	9205.95	7.9642e+07	3.27474e+08	3.05964e+06	1.47387e+08	4.68265e+07	5.21298e+08	1.50641e+08	1.50641e+08	1.40849e+07	5.10463e+08	9.74916e+07	9.74916e+07	1.64892e+07	4.54166e+08	5.97275e+08	3.10811e+08	6.93972e+08	5.97275e+08	4.63233e+08	4.63628e+08	5.28682e+08	4.55457e+08	6.75648e+08	5.56148e+08	6.54904e+08	6.70104e+08	6.26004e+08	6.38927e+08	7.66868e+08	5.65394e+06	1.89196e+08	3.10268e+08	3.40429e+08	2.64114e+08	1.01784e+08	1.79643e+08	2.06458e+08	1.6641e+08	5.49834e+08	4.7775e+08	6.39201e+08	5.09363e+08	1.8588	1.72714	1.64891	1.58713	1.76494	2.0284	1.63493	5.40198	2.65945	3.09604	3.0609	0.641518	0.468561	0.486428	0.495764	0.600885	0.456664	0.623124	0.0075547	0.0462816	0.00766336	0.132176	0	0	0	0	0	0	0	1	1	1	0	0	3	0
FALSE	High	SRSGSPEEEHASINPAER	[R].SRSGSPEEEHASINPAER.[G]	2xPhospho [S3(99.1); S5(100)]	0.0016256	0.000161165	1	2	2	8	AT4G11740.1	AT4G11740.1 [324-341]	AT4G11740.1 2xPhospho [S326(99.1); S328(100)]	Ubiquitin-like superfamily protein	SAY1	AT4G11740.1; AT4G11740.2	1	2112.84	18		5.273e-06	6.948e-05	2.45	29.7	0.86	0.74	0.833	1.294	0.88	0.908	0.73	1.38	1.024	1.384	0.92	0.614	0.534	0.507	0.847	0.854	0.818	-0.22	-0.43	-0.26	0.37	-0.18	-0.14	-0.45	0.46	0.03	0.47	-0.12	-0.7	-0.9	-0.98	-0.24	-0.23	-0.29	0.663489	0.863989	0.900575	0.689135	0.845554	0.87859	0.572463	0.246921	0.705647	0.3496	0.831805	0.494048	0.513848	0.418239	0.945024	0.957623	0.833649	4.54	1.65	4.95	0.15	17.97	42.52	40.19	5.79	38.22	42.86	0	51.93	85.18	58.74	59.97	57.66	52.11	124.5	107.1	92.2	103.8	96.2	132.8	98.6	133.2	88.6	75	75.6	72.4	0.15	14.09	18.04	10.22		12.06	93.63	39.28		53.03	53.43	53.41	2	3	3	3	1	4	3	2	1	2	3	3	181.1	0	181.5	0	194.3	151.4	156	0	134.2	135.7	96.8	0	128.4	151.1	156.3	0	0	0	0	140.1	196.2	190.5	205.6	154.1	563.9	0	143.5	106.5	0	257.9	0	145.8	0	128.9	0	0	162	0	0	73.6	180.2	110.1	0	56.9	162.5	105.4	49.5	0	217461	0	39794.7	0	223711	32328.1	89298.2	0	63510.6	118988	114051	0	97719.8	37589.8	90239.2	0	0	0	0	75303.5	99779.1	98051.8	75499	93809.5	338335	0	40314.9	50093.5	0	139205	0	85654	0	149872	0	0	83659	0	0	48802.1	109961	139733	0	38963.2	95521.7	120990	54332.1	0	5.73148e+06	0	5.09442e+06	0	6.24816e+06	5.56022e+06	5.03548e+06	0	4.14734e+06	4.49231e+06	3.06728e+06	0	3.95331e+06	5.35977e+06	4.85471e+06	0	0	0	0	4.34995e+06	5.89591e+06	6.58282e+06	7.10616e+06	5.10052e+06	1.65252e+07	0	4.77181e+06	3.38477e+06	0	8.72175e+06	0	4.91388e+06	0	4.19203e+06	0	0	5.19763e+06	0	0	2.36503e+06	5.96868e+06	3.6168e+06	0	1.79444e+06	5.34476e+06	3.4434e+06	1.61495e+06	0	5.73148e+06	9205.95	5.09442e+06	9205.95	6.24816e+06	5.56022e+06	5.03548e+06	5.56022e+06	4.14734e+06	4.49231e+06	3.06728e+06	4.14734e+06	3.95331e+06	5.35977e+06	4.85471e+06	4.85471e+06	9205.95	9205.95	9205.95	4.34995e+06	5.89591e+06	6.58282e+06	7.10616e+06	5.10052e+06	1.65252e+07	4.77181e+06	4.77181e+06	3.38477e+06	9205.95	8.72175e+06	9205.95	4.91388e+06	9205.95	4.19203e+06	9205.95	9205.95	5.19763e+06	9205.95	9205.95	2.36503e+06	5.96868e+06	3.6168e+06	3.6168e+06	1.79444e+06	5.34476e+06	3.4434e+06	1.61495e+06	3.4434e+06	2.71108e+06	5.60102e+06	3.96356e+06	4.75562e+06	1.09439e+06	6.17135e+06	7.36339e+06	3.41351e+06	1.05491e+06	1.89527e+06	3.74918e+06	3.46163e+06	2.47724	0.907584	0.53828	1.39318	5.63906	6.72828	3.11909	0.963924	0.307107	0.509166	1.0141	0.42856	0.298046	0.312951	0.552535	0.00485844	0.102623	0.366711	0.979949	0.0170111	0.300222	0.983607	0	0	0	0	1	0	0	0	1	0	0	1	1	1
FALSE	High	HYQHHDGFGSGHAPAPLAR	[K].HYQHHDGFGSGHAPAPLAR.[A]	1xPhospho [S10(100)]	0.00159155	0.000161165	1	1	1	2	AT5G56980.1	AT5G56980.1 [40-58]	AT5G56980.1 1xPhospho [S49(100)]	cotton fiber protein		AT5G56980.1	0	2134.94	19		5.273e-06	6.762e-05	2.56	36.1	100	100	100	0.01	0.359	0.462	1.116	0.937	1.115	0.399	1.188	0.115	0.412	0.754	0.107	0.347	0.253	6.64	6.64	6.64	-6.64	-1.48	-1.11	0.16	-0.09	0.16	-1.32	0.25	-3.12	-1.28	-0.41	-3.23	-1.53	-1.98	1e-17	1e-17	1e-17	1e-17	0.0958311	0.258395	0.864408	0.799263	0.630976	0.268813	0.57464	0.00112571	0.268058	0.877266	0.00193802	0.0639796	0.0360527					32.83	63.71	39.31	85.22	88.25	83.9	96.03	32.83	22.49	53.78	0	0	0		69.1	89.8	77.6	174.2	192.3	174.3	69.6	206.9	22.1	71.7	52.4		42.18	60.13	50.03	71.35	34.25	35.73	48.22					0	3	2	2	4	3	4	2	1	1	1	1	0	0	0	0	0	104.6	52.9	133.8	86.3	214.1	0	0	81.2	0	0	170.2	89.6	498.1	481.7	144.6	291.4	171.7	355.9	0	277.4	251.2	439.1	197.3	73.9	150.3	0	0	313.4	0	0	0	0	33.5	0	0	0	0	108.7	0	0	79.4	0	0	0	0	0	0	0	38658.8	52431.1	191312	70706.6	324775	0	0	106990	0	0	249283	15146.7	177180	305464	134449	256406	152868	226159	0	287939	201585	213364	160494	70307.6	140387	0	0	59315.8	0	0	0	0	68767.1	0	0	0	0	191025	0	0	157711	0	0	0	0	0	0	0	6.64906e+06	2.95656e+06	7.84793e+06	4.61725e+06	1.22616e+07	0	0	4.32837e+06	0	0	9.58175e+06	3.46162e+06	2.48536e+07	2.7481e+07	7.76651e+06	1.51509e+07	1.0263e+07	2.12867e+07	0	1.40637e+07	1.37976e+07	2.52544e+07	1.08444e+07	3.85921e+06	8.79579e+06	0	0	1.36431e+07	0	0	0	0	1.87103e+06	0	0	0	0	6.02693e+06	0	0	4.48849e+06	0	0	9205.95	9205.95	9205.95	9205.95	6.64906e+06	6.64906e+06	2.95656e+06	7.84793e+06	4.61725e+06	1.22616e+07	9205.95	9205.95	4.32837e+06	9205.95	9205.95	9.58175e+06	3.46162e+06	2.48536e+07	2.7481e+07	7.76651e+06	1.51509e+07	1.0263e+07	2.12867e+07	1.51509e+07	1.40637e+07	1.37976e+07	2.52544e+07	1.08444e+07	3.85921e+06	8.79579e+06	9205.95	9205.95	1.36431e+07	9205.95	9205.95	9205.95	9205.95	1.87103e+06	9205.95	9205.95	9205.95	9205.95	6.02693e+06	9205.95	9205.95	4.48849e+06	9205.95	9205.95	9205.95	6.02565e+06	4.22432e+06	3.48213e+06	1.58907e+07	1.54629e+07	1.599e+07	3.16835e+06	3.41767e+06	474663	1.51364e+06	1.12903e+06	0.00057933	0.389685	0.264184	1.09904	0.973079	1.00625	0.199384	0.215074	0.0306969	0.0946613	0.356345	0.0386797	0.00914504	0.0336923	0.92228	0.949125	0.988828	0.092871	0.121519	0.000629777	0.0061999	0.421762	1	1	1	0	0	0	0	0	1	1	0	0	5	0
FALSE	High	FSYNSYPDSAESSPRSR	[K].FSYNSYPDSAESSPRSR.[D]	3xPhospho [S9(100); S12(100); S13(100)]	0.00145463	0.000161165	1	2	1	24	AT5G09620.1	AT5G09620.1 [4-20]	AT5G09620.1 3xPhospho [S12(100); S15(100); S16(100)]	Octicosapeptide/Phox/Bem1p family protein		AT5G09620.1; AT5G09620.2	1	2189.76	17		5.273e-06	6.073e-05	6.94	49.34	1.961	1.21	0.743	0.711	2.007	2.237	0.73	0.695	0.546	0.848	1.457	2.524	2.748	1.418	1.114	0.89	1.268	0.97	0.28	-0.43	-0.49	1.01	1.16	-0.45	-0.53	-0.87	-0.24	0.54	1.34	1.46	0.5	0.16	-0.17	0.34	0.0774863	0.420529	0.726267	0.477295	0.131316	0.0680739	0.409604	0.643282	0.204885	0.930142	0.615953	0.162738	0.115478	0.587885	0.631935	0.648126	0.340785	75.03	100.21	119.47	99.61	52.33	73.3	96.18	44.29	66.42	118.39	21.89	68.58	58.31	76.73	52.99	33.53	46.88	62.7	123	107.8	42	88.2	61.3	48.2	74.8	128.6	158.3	122.3	182.6	88.14	34.69	66.47	108.39		47.58	57.82	76.03	31.17	47.03	33.72	48.75	3	4	4	4	1	4	2	4	3	4	4	4	192.3	32.9	0	63.1	183.4	90.6	96.5	158.6	64.8	181.4	211.1	43.8	23.2	25.6	69.8	215.5	0	0	0	88.8	33.9	72	52.8	108.2	31.4	0	0	74.9	36.9	169.1	30.3	153.7	0	196.6	129.4	110.3	85.6	271.6	133.1	190.6	104.1	191.8	92.6	145.5	188.7	228.6	178.8	47.8	2.99339e+06	97951.3	0	176871	2.7374e+06	250917	716468	1.69901e+06	397777	2.06252e+06	3.22553e+06	107754	229315	82661.1	522470	2.36589e+06	0	0	0	618471	223279	480161	251533	853934	244297	0	0	456252	262865	1.1834e+06	136783	1.17093e+06	0	2962101	1.75622e+06	1.09267e+06	573284	4.18104e+06	1.69035e+06	1.63762e+06	823592	3.15518e+06	1.21962e+06	1.29175e+06	1.43793e+06	3.40171e+06	2.54357e+06	410785	7.88947e+07	1.4565e+07	0	2.24905e+07	7.64543e+07	4.31561e+07	4.04013e+07	6.9696e+07	2.59754e+07	7.78686e+07	8.67473e+07	1.97738e+07	9.27706e+06	1.17863e+07	2.8108e+07	9.09385e+07	0	0	0	3.57264e+07	1.31935e+07	3.22362e+07	2.36749e+07	4.64293e+07	1.19321e+07	0	0	3.08285e+07	1.44287e+07	7.41452e+07	1.37161e+07	6.7175e+07	0	8.28522e+07	5.34138e+07	4.47423e+07	3.56174e+07	1.13759e+08	5.42728e+07	7.93617e+07	4.47044e+07	8.16677e+07	3.84796e+07	5.94913e+07	8.04573e+07	9.68132e+07	7.5604e+07	1.9786e+07	7.88947e+07	1.4565e+07	2.24905e+07	2.24905e+07	7.64543e+07	4.31561e+07	4.04013e+07	6.9696e+07	2.59754e+07	7.78686e+07	8.67473e+07	1.97738e+07	9.27706e+06	1.17863e+07	2.8108e+07	9.09385e+07	9205.95	9205.95	9205.95	3.57264e+07	1.31935e+07	3.22362e+07	2.36749e+07	4.64293e+07	1.19321e+07	9205.95	9205.95	3.08285e+07	1.44287e+07	7.41452e+07	1.37161e+07	6.7175e+07	5.34138e+07	8.28522e+07	5.34138e+07	4.47423e+07	3.56174e+07	1.13759e+08	5.42728e+07	7.93617e+07	4.47044e+07	8.16677e+07	3.84796e+07	5.94913e+07	8.04573e+07	9.68132e+07	7.5604e+07	1.9786e+07	3.46102e+07	5.74269e+07	5.25913e+07	3.50275e+07	8.9385e+06	2.88835e+07	1.06947e+07	4.23663e+07	5.86055e+07	7.07527e+07	5.60858e+07	6.81651e+07	3.87203	1.98823	4.91749	0.826777	3.23136	1.19648	4.73975	6.55653	2.44959	5.24423	1.60895	0.189526	0.0482551	0.0670347	0.780455	0.129721	0.883811	0.1236	0.00660771	0.0622032	0.00930352	0.313281	0	0	0	0	0	0	0	1	0	1	0	0	2	0
FALSE	High	TSISPALQK	[K].TSISPALQK.[E]	1xPhospho [S4(100)]	0.00186554	0.000161165	1	1	1	3	AT3G08020.1	AT3G08020.1 [624-632]	AT3G08020.1 1xPhospho [S627(100)]	PHD finger family protein		AT3G08020.1	0	1024.51	9		6.958e-06	8.163e-05	2.65	35.84	0.415	0.733	0.5	1.126	0.53	1.519	0.659	0.662	0.476	0.684	1.326	1.244	1.325	0.869	0.655	0.502	0.473	-1.27	-0.45	-1	0.17	-0.92	0.6	-0.6	-0.6	-1.07	-0.55	0.41	0.32	0.41	-0.2	-0.61	-0.99	-1.08	0.29826	0.867046	0.398857	0.914354	0.271318	0.258878	0.439073	0.841138	0.276155	0.81084	0.583087	0.67939	0.470654	0.97581	0.411633	0.208382	0.236376	74.8	83.8	74.33	99.1	21.22	92.64	44.63	20.74	20.74	20.74	112.65	21.7	52.53	52.26	85.93	90.16	105.22	135.6	48.8	100.6	62.7	139.1	92	66.3	95.2	174.9	114.5	87.8	82.7	73.42	57.47	63.83	52.91	44.98		0.28		88.08	20.78	39.96	49.81	4	3	4	3	3	1	2	1	4	4	4	3	61.2	123.8	381.2	188.1	54.9	0	127.8	48	219.7	57.1	64.5	199	70.6	0	143.1	54.3	0	65.3	156.5	178.4	0	0	0	103.6	0	74.4	0	74.7	0	0	0	107.1	581	53.1	221.7	174.8	113.4	95.2	149	146.5	69.9	69.5	139.7	146.8	93.1	48.9	143.7	0	129872	50317.6	147709	71890.7	111773	0	129345	70160.8	183765	88525.1	134366	66688.1	95003.1	0	146001	81216.6	0	23726.2	101418	169506	0	0	0	111455	0	61026.9	0	62110.1	0	0	0	111235	112332	109176	410282	236202	103518	199803	258138	171622	75386.6	156017	250900	177673	96684.8	99278.7	278809	0	3.42294e+06	7.48203e+06	1.89094e+07	9.14143e+06	3.12178e+06	0	7.29371e+06	2.87811e+06	1.20001e+07	3.34219e+06	3.61365e+06	1.22378e+07	3.84341e+06	0	7.85458e+06	3.12175e+06	0	3.32815e+06	9.12407e+06	9.79164e+06	0	0	0	6.05992e+06	0	4.17703e+06	0	4.19671e+06	0	0	0	6.38145e+06	2.58371e+07	3.05373e+06	1.24784e+07	9.67195e+06	6.43145e+06	5.4363e+06	8.28813e+06	8.31712e+06	4.09197e+06	4.0383e+06	7.91604e+06	8.1827e+06	5.40984e+06	2.82549e+06	8.28723e+06	0	3.42294e+06	7.48203e+06	1.89094e+07	9.14143e+06	3.12178e+06	3.12178e+06	7.29371e+06	2.87811e+06	1.20001e+07	3.34219e+06	3.61365e+06	1.22378e+07	3.84341e+06	3.84341e+06	7.85458e+06	3.12175e+06	9.12407e+06	3.32815e+06	9.12407e+06	9.79164e+06	9205.95	9205.95	9205.95	6.05992e+06	9205.95	4.17703e+06	9205.95	4.19671e+06	9205.95	9205.95	9205.95	6.38145e+06	2.58371e+07	3.05373e+06	1.24784e+07	9.67195e+06	6.43145e+06	5.4363e+06	8.28813e+06	8.31712e+06	4.09197e+06	4.0383e+06	7.91604e+06	8.1827e+06	5.40984e+06	2.82549e+06	8.28723e+06	5.40984e+06	9.73894e+06	4.10384e+06	7.79845e+06	4.66579e+06	7.84199e+06	1.52189e+06	2.09804e+06	1.60227e+06	1.27603e+07	7.11825e+06	6.05725e+06	5.4831e+06	1.2419	2.69655	3.71702	2.91199	0.194069	0.267539	0.204319	1.62717	4.67726	2.8871	3.42209	0.618667	0.212257	0.0854496	0.162183	0.0254732	0.0249925	0.0295586	0.364974	0.0154919	0.0551861	0.0930162	0	0	0	0	1	1	1	0	1	0	0	3	1	1
FALSE	High	SPLPLVYR	[R].SPLPLVYR.[S]	1xPhospho [S1(100)]	0.00135796	0.000161165	1	1	1	105	AT5G08450.3	AT5G08450.3 [119-126]	AT5G08450.3 1xPhospho [S119(100)]	zinc finger CCCH domain protein		AT5G08450.3	0	1024.52	8		5.273e-06	5.576e-05	2.42	64.83	0.928	0.872	0.76	0.676	0.609	0.502	0.589	0.872	0.781	0.66	0.496	0.455	0.401	0.487	0.886	0.813	0.804	-0.11	-0.2	-0.4	-0.56	-0.72	-1	-0.76	-0.2	-0.36	-0.6	-1.01	-1.13	-1.32	-1.04	-0.18	-0.3	-0.31	0.903738	0.994777	0.740849	0.40291	0.17168	0.120152	0.184191	0.865225	0.650151	0.562648	0.298893	0.1207	0.115107	0.168787	0.762584	0.506807	0.581887	106.41	113.82	106.89	100.06	69.76	76.46	87.94	39.68	32.99	45.53	50.87	52.27	29.83	58.18	60.74	66.8	64.11	110.1	94.1	70.8	63.2	179	154.5	137.4	128	89.8	59.7	56.5	56.8	82.85	72.25	91.07	85.17	34	24.46	9.83	38.04	42.78	45.23	49.82	44.17	4	4	4	4	4	4	4	4	4	4	4	4	28.2	57.4	259.4	167	31.2	95.5	201.5	73.3	218.4	51.9	28.4	76.4	28.7	67.1	182.8	47.1	172.4	147	93.8	223.9	178	114.6	109.7	164.8	139.9	112.5	116.9	127.7	130.3	119	108.8	44.8	106.4	115.8	44.2	60	51.4	113.4	50.8	54.9	38.8	106.3	45.1	56.1	39	97.7	46	55.4	688918	269250	1159354	735854	731776	415856	2351507	1.23405e+06	2.10726e+06	927176	681762	295141	445912	340230	2.15135e+06	813590	343453	615734	700411	2.45277e+06	1.84558e+06	1.20255e+06	821288	2.04451e+06	1.71095e+06	1.06404e+06	669313	1.22425e+06	1.46111e+06	1.30962e+06	772647	536290	237199	2.7444e+06	942471	934440	540885	2.7448e+06	1.01383e+06	741745	482937	2.75107e+06	933963	782563	467364	2.28493e+06	1.02957e+06	749042	1.81574e+07	4.00365e+07	1.48418e+08	9.35692e+07	2.04382e+07	7.15244e+07	1.326e+08	5.06227e+07	1.37607e+08	3.50048e+07	1.83353e+07	5.41609e+07	1.80396e+07	4.8512e+07	1.15739e+08	3.12722e+07	7.84928e+07	8.63709e+07	6.30125e+07	1.41686e+08	1.09055e+08	8.07349e+07	7.73017e+07	1.11162e+08	8.35672e+07	7.28293e+07	7.92221e+07	8.27212e+07	8.02007e+07	8.20528e+07	7.74782e+07	3.07664e+07	5.45574e+07	7.67629e+07	2.86644e+07	3.82633e+07	3.36045e+07	7.46813e+07	3.25513e+07	3.59462e+07	2.62137e+07	7.12079e+07	2.9467e+07	3.60408e+07	2.61506e+07	6.50296e+07	3.06025e+07	3.60787e+07	1.81574e+07	4.00365e+07	1.48418e+08	9.35692e+07	2.04382e+07	7.15244e+07	1.326e+08	5.06227e+07	1.37607e+08	3.50048e+07	1.83353e+07	5.41609e+07	1.80396e+07	4.8512e+07	1.15739e+08	3.12722e+07	7.84928e+07	8.63709e+07	6.30125e+07	1.41686e+08	1.09055e+08	8.07349e+07	7.73017e+07	1.11162e+08	8.35672e+07	7.28293e+07	7.92221e+07	8.27212e+07	8.02007e+07	8.20528e+07	7.74782e+07	3.07664e+07	5.45574e+07	7.67629e+07	2.86644e+07	3.82633e+07	3.36045e+07	7.46813e+07	3.25513e+07	3.59462e+07	2.62137e+07	7.12079e+07	2.9467e+07	3.60408e+07	2.61506e+07	6.50296e+07	3.06025e+07	3.60787e+07	7.50452e+07	6.87964e+07	6.12771e+07	5.33906e+07	9.23905e+07	9.45634e+07	7.95849e+07	6.76245e+07	4.9562e+07	4.41958e+07	4.07323e+07	3.94654e+07	0.812261	0.727516	0.769958	0.789515	1.02352	0.861398	0.731943	0.53644	0.467367	0.51181	0.583596	0.626192	0.348938	0.516806	0.589097	0.91429	0.487261	0.285053	0.0772105	0.0100505	0.0107107	0.111823	0	0	0	0	0	0	0	0	1	0	0	0	1	0
FALSE	High	GNHGSSSFQSMADK	[R].GNHGSSSFQSMADK.[S]	1xOxidation [M11]; 1xPhospho [S5(100)]	0.00149363	0.000161165	1	1	2	4	AT3G13330.1	AT3G13330.1 [1250-1263]	AT3G13330.1 1xPhospho [S1254(100)]	proteasome activating protein 200	PA200	AT3G13330.1	0	1548.58	14		5.273e-06	6.284e-05	2.67	12.85		100			0.01	100	0.01	100		100	100	0.01	100	1.047	0.01	1.496	0.312		6.64			-6.64	6.64	-6.64	6.64		6.64	6.64	-6.64	6.64	0.07	-6.64	0.58	-1.68		1e-17			1e-17	1e-17	1e-17	1e-17		1e-17	1e-17	1e-17	1e-17	0.764763	1e-17	0.154924	0.0200326														496.4		27.8	496.4			0.9			37.8		111.5	373.9		559.2	116.7											85.82	135.51	0	0	1	0	0	1	0	1	1	0	3	2	0	0	0	0	0	0	0	0	0	0	1.6	0	0	0	0	0	0	0	0	0	0	0	0	70.5	0	0	0	0	0	208.1	0	0	0	0	0	698.1	0	0	0	0	0	1239.8	1044	15.4	31.8	1490.7	0	0	0	0	0	0	0	0	0	0	0	0	1324.49	0	0	0	0	0	0	0	0	0	0	0	0	29732.7	0	0	0	0	0	77842.8	0	0	0	0	0	369722	0	0	0	0	0	1.09038e+06	735068	7311.2	12966	1.1857e+06	0	0	0	0	0	0	0	0	0	0	0	0	35620.7	0	0	0	0	0	0	0	0	0	0	0	0	1.6166e+06	0	0	0	0	0	4.87717e+06	0	0	0	0	0	1.51393e+07	0	0	0	0	0	2.82232e+07	2.31918e+07	336716	725491	3.37452e+07	0	0	9205.95	9205.95	9205.95	9205.95	9205.95	9205.95	9205.95	9205.95	9205.95	9205.95	35620.7	9205.95	9205.95	9205.95	9205.95	9205.95	9205.95	9205.95	9205.95	9205.95	9205.95	9205.95	9205.95	1.6166e+06	9205.95	9205.95	9205.95	9205.95	9205.95	4.87717e+06	9205.95	9205.95	9205.95	9205.95	9205.95	1.51393e+07	9205.95	9205.95	9205.95	9205.95	2.31918e+07	2.82232e+07	2.31918e+07	336716	725491	3.37452e+07	9205.95	9205.95	9205.95	9205.95	15809.6	9205.95	9205.95	411054	9205.95	1.2262e+06	3.79173e+06	9205.95	1.87359e+07	8.62228e+06	1	0.0223959	1.71733	0.00750772	44.651	1	133.196	411.878	0.0223959	2035.19	7.03172	1	0.355918	0.355918	0.355918	0.355918	1	0.355918	0.355918	0.355918	0.0240743	0.41581	0	0	0	0	0	0	0	0	0	1	0	0	1	0
FALSE	High	YEGHSNDPEFVEMVR	[R].YEGHSNDPEFVEMVR.[Q]	1xPhospho [S5(100)]	0.00132251	0.000161165	2	2	1	3	AT1G13210.1; AT3G25610.1	AT1G13210.1 [1153-1167]; AT3G25610.1 [1152-1166]	AT1G13210.1 1xPhospho [S1157(100)]; AT3G25610.1 1xPhospho [S1156(100)]	autoinhibited Ca2+/ATPase II ATPase E1-E2 type family protein / haloacid dehalogenase-like hydrolase family protein	ACA.l	AT1G13210.1; AT3G25610.1	0	1888.76	15	Shared	3.636e-06	5.4e-05	2.64	62.56	0.01	1.54	0.01	0.635	0.01	1.633	0.01	0.469	0.599	0.768	0.01	0.01	0.01	0.911			100	-6.64	0.62	-6.64	-0.66	-6.64	0.71	-6.64	-1.09	-0.74	-0.38	-6.64	-6.64	-6.64	-0.13			6.64	1e-17	0.151891	1e-17	0.444526	1e-17	0.315242	1e-17	0.5015	0.462554	0.942208	1e-17	1e-17	1e-17	0.929163			1e-17		0		0		60.8		23.83	60.8	27.43				79.15				152.9		235.5		240.7	113	144.2	185				128.7						74.24	66.71	42.79				87.98	1	0	1	0	1	3	3	3	0	0	0	2	299.8	0	0	0	0	0	0	0	0	0	461.8	0	0	0	0	0	0	0	0	472.1	221.6	0	190.9	669.1	282.8	0	97.3	479.4	172.5	362.8	0	445.2	0	0	0	0	0	0	0	0	0	0	0	0	522.9	0	121.8	0	184653	0	0	0	0	0	0	0	0	0	279184	0	0	0	0	0	0	0	0	130159	57817.2	0	35969	208904	87051.8	0	14012.2	115643	48662.8	100446	0	134155	0	0	0	0	0	0	0	0	0	0	0	0	157635	0	68564.1	0	4.86677e+06	0	0	0	0	0	0	0	0	0	7.50837e+06	0	0	0	0	0	0	0	0	7.51869e+06	3.4164e+06	0	3.38549e+06	1.13584e+07	4.25184e+06	0	1.65852e+06	7.81388e+06	2.67112e+06	6.29336e+06	0	7.69633e+06	0	0	0	0	0	0	0	0	0	0	0	0	8.8202e+06	0	2.03798e+06	0	4.86677e+06	9205.95	9205.95	9205.95	9205.95	9205.95	9205.95	9205.95	9205.95	9205.95	7.50837e+06	9205.95	9205.95	9205.95	9205.95	9205.95	9205.95	9205.95	9205.95	7.51869e+06	3.4164e+06	3.4164e+06	3.38549e+06	1.13584e+07	4.25184e+06	4.25184e+06	1.65852e+06	7.81388e+06	2.67112e+06	6.29336e+06	6.29336e+06	7.69633e+06	9205.95	9205.95	9205.95	9205.95	9205.95	9205.95	9205.95	9205.95	9205.95	9205.95	9205.95	9205.95	8.8202e+06	9205.95	2.03798e+06	9205.95	1.2236e+06	9205.95	1.884e+06	9205.95	1.88658e+06	5.39416e+06	4.49402e+06	5.73854e+06	9205.95	9205.95	9205.95	2.71915e+06	0.648581	0.00170665	0.419223	0.00160423	2.85923	2.3821	3.04177	0.00487971	0.00170665	0.00204849	0.47384	0.776833	0.0351704	0.292288	0.00177559	0.246899	0.293136	0.125256	0.355918	0.0351704	0.0121084	0.246095	0	1	0	1	0	0	0	0	1	1	0	0	4	0
FALSE	High	SIDKPPHHDPILGVSSR	[K].SIDKPPHHDPILGVSSR.[W]	1xPhospho [S]	0.00143932	0.000161165	1	1	3	7	AT5G04930.1	AT5G04930.1 [6-22]		aminophospholipid ATPase 1	ALA1	AT5G04930.1	0	1934.95	17		5.273e-06	6.003e-05	3.03	41.05	0.554	0.695	0.891	0.865	100	0.834	4.249	0.01	0.657	0.136	0.464	100	0.932	2.719	1.152	1.406	0.915	-0.85	-0.52	-0.17	-0.21	6.64	-0.26	2.09	-6.64	-0.61	-2.88	-1.11	6.64	-0.1	1.44	0.2	0.49	-0.13	0.345567	0.703386	0.937727	0.830826	1e-17	0.836562	0.00708071	1e-17	0.559237	0.00260203	0.359246	1e-17	0.926043	0.12103	0.547082	0.22774	0.947384	40.33	46.09	35.59	79.51		29.54	17.52		46.78	20.17	71.99		47.63	56.27	36.61	38.54	54.76	145.6	92.6	116.2	119	205.8		130.3	28	83.2	85.9	117.1	76.2	30.43	23.76	35.23	33.41	54.68		19.74		27.91	38	42.79	74.59	4	4	4	4	3	0	3	1	2	3	2	4	156.5	134.9	206.2	265.5	121.2	117.9	67.8	110.6	159	156.8	131.1	62.8	245.2	138.2	156	121.3	0	288.4	253.8	77.7	0	0	0	0	0	189.4	160.7	126.7	0	0	34.6	0	0	0	84.1	125.4	106	0	177.3	88.4	0	0	197.3	105.7	90.9	97.1	219.4	25.8	998520	164901	240255	304979	741377	133830	206144	485667	399941	730607	820989	63312.7	991999	182724	478775	545956	0	315012	494379	221910	0	0	0	0	0	466811	239828	316633	0	0	63977.4	0	0	0	467821	509387	290882	0	923411	311404	0	0	1.06553e+06	384498	283999	592179	1.27906e+06	90800.6	2.63173e+07	2.45201e+07	3.07568e+07	3.87804e+07	2.07063e+07	2.30179e+07	1.16244e+07	1.99229e+07	2.61167e+07	2.75835e+07	2.20797e+07	1.16184e+07	4.01319e+07	2.60538e+07	2.57572e+07	2.09851e+07	0	4.41876e+07	4.44768e+07	1.28188e+07	0	0	0	0	0	3.19512e+07	2.83868e+07	2.13946e+07	0	0	6.41542e+06	0	0	0	1.42284e+07	2.08583e+07	1.80721e+07	0	2.96483e+07	1.50912e+07	0	0	3.3618e+07	1.7708e+07	1.58907e+07	1.68535e+07	3.80183e+07	4.37354e+06	2.63173e+07	2.45201e+07	3.07568e+07	3.87804e+07	2.07063e+07	2.30179e+07	1.16244e+07	1.99229e+07	2.61167e+07	2.75835e+07	2.20797e+07	1.16184e+07	4.01319e+07	2.60538e+07	2.57572e+07	2.09851e+07	4.41876e+07	4.41876e+07	4.44768e+07	1.28188e+07	9205.95	9205.95	9205.95	9205.95	2.83868e+07	3.19512e+07	2.83868e+07	2.13946e+07	9205.95	9205.95	6.41542e+06	9205.95	9205.95	9205.95	1.42284e+07	2.08583e+07	1.80721e+07	1.80721e+07	2.96483e+07	1.50912e+07	9205.95	9205.95	3.3618e+07	1.7708e+07	1.58907e+07	1.68535e+07	3.80183e+07	4.37354e+06	3.00937e+07	1.88179e+07	2.18496e+07	2.8232e+07	3.64177e+07	9205.95	2.75298e+07	1.61076e+06	8.77626e+06	2.02209e+07	1.28361e+07	1.8784e+07	0.826347	2044.1	0.793669	17.5271	0.000252788	0.755946	0.0442301	0.240989	2196.5	0.466261	11.6616	0.484211	0.00027706	0.227661	0.000959663	0.0035843	0.318485	0.00489814	0.0264763	0.000760277	0.130193	0.054158	0	1	0	1	1	0	1	1	1	0	0	2	4	2
FALSE	High	NLPDTNEERSDIEENGVR	[K].NLPDTNEERSDIEENGVR.[R]	1xPhospho [S10(100)]	0.00154999	0.000161165	1	1	1	3	AT4G19610.1	AT4G19610.1 [567-584]	AT4G19610.1 1xPhospho [S576(100)]	nucleotide/nucleic acid binding protein		AT4G19610.1	1	2166.93	18		5.273e-06	6.541e-05	2.94	45.98	1.177	1.479	1.439	100	2.333	0.991	5.206	100	100	100	100	1.562	0.488	1.222	0.999	0.932	0.677	0.24	0.56	0.53	6.64	1.22	-0.01	2.38	6.64	6.64	6.64	6.64	0.64	-1.04	0.29	0	-0.1	-0.56	0.415302	0.223178	0.289418	1e-17	0.13943	0.849636	0.00589021	1e-17	1e-17	1e-17	1e-17	0.418006	0.372718	0.64217	0.824711	0.999618	0.611306	112.1	109.67	126.53		57.23	46.69	50.74					57.11	39.55	46.6	66.43	68.85	68.95	87	126.6	165.9	243.4		54.3	167.5	46.8	84.8	84.8	81.7	57.1	120.6	52.13	41.14	57.25					66.11	53.5	42.77	61.43	3	4	4	4	0	1	1	1	3	3	4	3	67.8	95.9	642.8	0	97	92.9	200.6	270.7	254.1	246.5	104.9	135.5	65.5	349.3	205.7	370.3	0	0	0	0	0	0	0	59.8	0	184.5	0	0	0	0	0	51.5	0	203.7	54.4	93.4	93.4	169.2	0	57.4	101	153	55	80.2	62.9	137.8	43.1	0	242813	65757.4	420401	0	333028	59192.3	342503	667239	358808	644678	368810	76624.5	148643	259284	354336	935281	0	0	0	0	0	0	0	108546	0	255250	0	0	0	0	0	90242.2	0	706491	169793	213032	143839	599246	0	113489	183802	579198	166728	163885	110314	471939	141235	0	6.39966e+06	9.77788e+06	5.38188e+07	0	9.30134e+06	1.01807e+07	1.93136e+07	2.73712e+07	2.34307e+07	2.43393e+07	9.91876e+06	1.40612e+07	6.01344e+06	3.69702e+07	1.90626e+07	3.59497e+07	0	0	0	0	0	0	0	5.90175e+06	0	1.74708e+07	0	0	0	0	0	5.1771e+06	0	1.97611e+07	5.1641e+06	8.72318e+06	8.93653e+06	1.63045e+07	0	5.49988e+06	9.97673e+06	1.49918e+07	5.26036e+06	7.54767e+06	6.17247e+06	1.34315e+07	4.19801e+06	0	6.39966e+06	9.77788e+06	5.38188e+07	9.77788e+06	9.30134e+06	1.01807e+07	1.93136e+07	2.73712e+07	2.34307e+07	2.43393e+07	9.91876e+06	1.40612e+07	6.01344e+06	3.69702e+07	1.90626e+07	3.59497e+07	9205.95	9205.95	9205.95	9205.95	9205.95	9205.95	9205.95	5.90175e+06	9205.95	1.74708e+07	9205.95	9205.95	9205.95	9205.95	9205.95	5.1771e+06	8.72318e+06	1.97611e+07	5.1641e+06	8.72318e+06	8.93653e+06	1.63045e+07	8.93653e+06	5.49988e+06	9.97673e+06	1.49918e+07	5.26036e+06	7.54767e+06	6.17247e+06	1.34315e+07	4.19801e+06	6.17247e+06	1.99435e+07	1.65417e+07	1.79375e+07	2.4499e+07	9205.95	1.48234e+06	4.37459e+06	1.30118e+06	1.05929e+07	9.91935e+06	9.44413e+06	7.49361e+06	2166.38	11.1592	4.10038	18.8283	161.02	475.192	141.341	1150.66	6.69167	2.15886	5.75909	0.128714	0.0156036	0.0523703	0.0214891	0.355918	0.355918	0.355918	0.0156188	0.0208298	0.33504	0.0423055	0	1	0	1	0	0	0	1	1	0	1	0	5	0
FALSE	High	EQSQVELELR	[K].EQSQVELELR.[L]	1xPhospho [S3(100)]	0.00188541	0.000161165	1	1	1	15	AT1G26470.1	AT1G26470.1 [41-50]	AT1G26470.1 1xPhospho [S43(100)]	chromatin modification-like protein		AT1G26470.1	0	1310.6	10		6.958e-06	8.311e-05	2.53	53.33	0.371	0.87	1.659	2.309	0.76	1.001	0.572	1.032	3.302	7.288	1.239	1.3	0.4	0.184	1.083	1.067	1.139	-1.43	-0.2	0.73	1.21	-0.4	0	-0.81	0.04	1.72	2.87	0.31	0.38	-1.32	-2.44	0.12	0.09	0.19	0.0942284	0.91605	0.140295	0.18569	0.655908	0.802387	0.139572	0.603635	0.00727289	3.7095e-05	0.598175	0.574144	0.239858	0.00480691	0.681531	0.704035	0.624286	82.48	106.51	78.34	63.82	99.28	115.19	86.59	71.14	69.18	36.48	21.12	86.08	69.18	42.79	19.08	19.08	29.68	103.4	35.1	89.9	171.6	44.8	46.2	147.8	326.3	55.5	60.1	59.2	60.2	55.92	87.86	92.13	71.74		74.37	70.3	44.71	18.93			26.43	2	3	4	4	1	3	4	4	4	1	1	2	75.3	0	0	173.9	117.6	20.1	0	38.8	296.3	18.6	191.7	51.7	382.5	100.2	360.1	74.5	0	49.6	0	0	0	26.6	51.1	121.9	284.8	18.3	137.2	195.4	363.2	359.4	185.4	594.8	67.8	55.6	72.5	47.2	0	66.5	0	0	0	65.5	0	0	55.2	80.5	0	0	459200	0	0	190850	687182	21828.9	0	162911	711995	83003.5	1.14671e+06	49801.6	1478213	126568	1055368	320273	0	51733.3	0	0	0	69506.5	95356.7	376762	867365	42988.3	195541	466326	1.01402e+06	984689	327830	1.77393e+06	37673.1	327977	385183	183219	0	400834	0	0	0	422037	0	0	164565	469153	0	0	1.21028e+07	0	0	2.4268e+07	1.91927e+07	3.75442e+06	0	6.68286e+06	4.64944e+07	3.13373e+06	3.08395e+07	9.13902e+06	5.9802e+07	1.80468e+07	5.67769e+07	1.23104e+07	0	7.2568e+06	0	0	0	4.6664e+06	8.97522e+06	2.0485e+07	4.23643e+07	2.94237e+06	2.31449e+07	3.15092e+07	5.56596e+07	6.16948e+07	3.28737e+07	1.01769e+08	8.66507e+06	9.17377e+06	1.1715e+07	7.50243e+06	0	1.0906e+07	0	0	0	1.09239e+07	0	0	9.20799e+06	1.33522e+07	0	0	1.21028e+07	9205.95	9205.95	2.4268e+07	1.91927e+07	3.75442e+06	6.68286e+06	6.68286e+06	4.64944e+07	3.13373e+06	3.08395e+07	9.13902e+06	5.9802e+07	1.80468e+07	5.67769e+07	1.23104e+07	9205.95	7.2568e+06	9205.95	9205.95	8.97522e+06	4.6664e+06	8.97522e+06	2.0485e+07	4.23643e+07	2.94237e+06	2.31449e+07	3.15092e+07	5.56596e+07	6.16948e+07	3.28737e+07	1.01769e+08	8.66507e+06	9.17377e+06	1.1715e+07	7.50243e+06	9205.95	1.0906e+07	9205.95	9205.95	9205.95	1.09239e+07	9205.95	9205.95	9.20799e+06	1.33522e+07	9205.95	9205.95	9.09732e+06	9.07821e+06	2.24017e+07	3.6734e+07	1.8211e+06	1.07755e+07	2.49902e+07	6.29992e+07	9.26407e+06	2.73341e+06	2.73787e+06	5.64465e+06	4.9955	0.84249	0.896419	0.583087	5.91699	13.7225	34.594	5.08706	0.25367	0.109558	0.0895987	0.276626	0.737414	0.848919	0.21675	0.0587686	0.0348283	0.00547702	0.0102319	0.114028	0.044262	0.0080291	0	0	0	0	0	1	1	1	0	1	1	2	3	2
FALSE	High	DDLDSSPISIQESTR	[K].DDLDSSPISIQESTR.[M]	1xPhospho [S6(100)]	0.00132251	0.000161165	1	1	3	41	AT5G27540.2	AT5G27540.2 [548-562]	AT5G27540.2 1xPhospho [S553(100)]	MIRO-related GTP-ase 1	MIRO1, emb2473	AT5G27540.2	0	1742.75	15		5.273e-06	5.425e-05	2.98	58.41	1.16	1.224	1.205	0.765	0.5	0.94	0.588	1.776	1.332	1.815	0.971	0.572	0.732	0.546	1.079	1.065	1.1	0.21	0.29	0.27	-0.39	-1	-0.09	-0.77	0.83	0.41	0.86	-0.04	-0.81	-0.45	-0.87	0.11	0.09	0.14	0.623881	0.505111	0.514588	0.497721	0.0382275	0.813773	0.0893822	0.253084	0.407059	0.23308	0.914995	0.178214	0.460588	0.167949	0.643902	0.62346	0.63321	46.06	24.98	29.81	35.12	32.69	83.76	36.19	13.35	30.8	30.72	27.22	31.21	79.11	57.85	123.07	124.4	125.43	67.3	78	73.2	82.4	87.9	156	124.2	171.8	85.3	89.3	90.9	93.9	35.52	35.84	34.62	23.86	13.26	6.43	39.1	26.94	81.3	69.94	69.77	69.22	3	4	3	4	2	2	3	3	3	3	3	3	98.7	150.2	75.1	0	79.4	184.4	119.4	109.9	0	102.8	107.4	183.8	100	164	139.7	104.6	0	0	141.8	117.5	0	239.8	218.9	0	0	182.4	195.5	85.1	0	252.2	262.6	153.8	7.4	125.3	154.1	0	23	131.1	166.2	0	21.5	133.4	157.9	0	21.2	152	137.8	0	7.98745e+06	2.32707e+06	1.11001e+06	0	6160239	2.65388e+06	4606431	6.1168e+06	0	6.07342e+06	8530805	2.34774e+06	5.12882e+06	2.74884e+06	5436766	5.96962e+06	0	0	3.50084e+06	4.25287e+06	0	8.31589e+06	5.4178e+06	0	0	5.69916e+06	3.69993e+06	2.69457e+06	0	9.17166e+06	6.16391e+06	6.08816e+06	54626.7	9811018	10872568	0	798666	10487686	10974178	0	882742	11407504	10810817	0	840325	11757279	10188631	0	2.1052e+08	3.46027e+08	1.42101e+08	0	1.72053e+08	4.56449e+08	2.59754e+08	2.50921e+08	0	2.29297e+08	2.29427e+08	4.30831e+08	2.07489e+08	3.91946e+08	2.92488e+08	2.29456e+08	0	0	3.14953e+08	2.4567e+08	0	5.58297e+08	5.09937e+08	0	0	3.90083e+08	4.37936e+08	1.8207e+08	0	5.74642e+08	6.18095e+08	3.49272e+08	1.25645e+07	2.74422e+08	3.30679e+08	0	4.96201e+07	2.85352e+08	3.52352e+08	0	4.79151e+07	2.95268e+08	3.41087e+08	0	4.7019e+07	3.34614e+08	3.02843e+08	0	2.1052e+08	3.46027e+08	1.42101e+08	2.1052e+08	1.72053e+08	4.56449e+08	2.59754e+08	2.50921e+08	2.29427e+08	2.29297e+08	2.29427e+08	4.30831e+08	2.07489e+08	3.91946e+08	2.92488e+08	2.29456e+08	9205.95	9205.95	3.14953e+08	2.4567e+08	9205.95	5.58297e+08	5.09937e+08	9205.95	3.90083e+08	3.90083e+08	4.37936e+08	1.8207e+08	5.74642e+08	5.74642e+08	6.18095e+08	3.49272e+08	1.25645e+07	2.74422e+08	3.30679e+08	2.74422e+08	4.96201e+07	2.85352e+08	3.52352e+08	2.85352e+08	4.79151e+07	2.95268e+08	3.41087e+08	2.95268e+08	4.7019e+07	3.34614e+08	3.02843e+08	3.02843e+08	2.27292e+08	2.84794e+08	2.79746e+08	2.80345e+08	1.4016e+08	2.67063e+08	3.50043e+08	5.29163e+08	2.23022e+08	2.43169e+08	2.44885e+08	2.4683e+08	1.62166	1.06639	0.799176	0.529789	1.90541	2.49744	3.77541	1.59119	0.91053	0.699585	0.466454	0.383035	0.918384	0.391534	0.0147991	0.495601	0.0807218	0.00890813	0.475291	0.891667	0.275657	0.0206049	0	0	0	0	0	0	1	0	0	0	1	1	1	1
FALSE	High	EVSGEQCEEDNQGVVGMDQSK	[R].EVSGEQCEEDNQGVVGMDQSK.[E]	1xCarbamidomethyl [C7]; 1xPhospho [S3(100)]	0.00140175	0.000161165	1	1	1	10	AT5G19900.4	AT5G19900.4 [453-473]	AT5G19900.4 1xPhospho [S455(100)]	PRLI-interacting factor		AT5G19900.4	0	2404.93	21		5.273e-06	5.79e-05	3.06	42.39	0.861	0.974	0.805	0.467	0.508	1.145	0.438	0.814	0.396	0.858	0.561	0.95	1.151	0.303	0.85	1.202	0.56	-0.22	-0.04	-0.31	-1.1	-0.98	0.2	-1.19	-0.3	-1.34	-0.22	-0.83	-0.07	0.2	-1.72	-0.23	0.27	-0.84	0.872067	0.760887	0.865	0.173985	0.0899957	0.700788	0.0601481	0.797274	0.0617359	0.945498	0.458927	0.851571	0.684951	0.062158	0.684337	0.488058	0.110075	47.54	50.39	50.17	50.17	7.57	31.49	0	0	0	0	86.28	19.33	20.22	26.78	64.24	58.23	66.86	82.1	72.8	79.6	66.1	175.8	143.1	69.5	150.8	98.6	135.9	80	45.7	45.33	8.14	24.19						71.13	56.44	63.49	39.41	2	3	3	1	1	1	1	1	2	3	3	3	122.2	0	237.5	0	159.1	0	135.4	151	130.1	165.1	211.5	0	0	0	0	137.1	0	0	0	364.7	0	0	0	297	0	0	0	144.2	0	0	0	313	0	0	117.7	355.9	324.3	81.9	0	282.1	166	422.1	143.4	0	163.6	80.3	94.8	0	590692	0	209652	0	737651	0	311950	502252	247859	583003	1.00355e+06	0	0	0	0	467382	0	0	0	789093	0	0	0	727863	0	0	0	273057	0	0	0	740312	0	0	496056	1.09498e+06	674288	391525	0	752547	407906	2.15674e+06	586490	0	386984	371017	418765	0	1.55685e+07	0	2.68391e+07	0	2.06023e+07	0	1.75907e+07	2.06032e+07	1.61856e+07	2.20108e+07	2.69895e+07	0	0	0	0	1.79649e+07	0	0	0	4.55824e+07	0	0	0	3.95747e+07	0	0	0	1.84502e+07	0	0	0	4.2471e+07	0	0	1.50871e+07	4.48372e+07	4.18927e+07	1.06527e+07	0	3.64697e+07	2.21411e+07	5.58244e+07	1.85041e+07	0	2.16531e+07	1.05592e+07	1.24472e+07	0	1.55685e+07	9205.95	2.68391e+07	9205.95	2.06023e+07	2.06023e+07	1.75907e+07	2.06032e+07	1.61856e+07	2.20108e+07	2.69895e+07	2.20108e+07	9205.95	9205.95	9205.95	1.79649e+07	9205.95	9205.95	9205.95	4.55824e+07	9205.95	9205.95	9205.95	3.95747e+07	9205.95	9205.95	9205.95	1.84502e+07	9205.95	9205.95	9205.95	4.2471e+07	9205.95	9205.95	1.50871e+07	4.48372e+07	4.18927e+07	1.06527e+07	3.64697e+07	3.64697e+07	2.21411e+07	5.58244e+07	1.85041e+07	2.21411e+07	2.16531e+07	1.05592e+07	1.24472e+07	1.24472e+07	1.06065e+07	1.98496e+07	2.17992e+07	4.49813e+06	1.14025e+07	9.90058e+06	4.61945e+06	1.06246e+07	1.49857e+07	3.13712e+07	2.96526e+07	1.42767e+07	0.930189	2.00489	4.719	0.423368	0.86828	0.405125	0.931781	1.31424	3.16862	6.41909	1.34373	0.953644	0.354613	0.0152174	0.614126	0.923948	0.600962	0.961782	0.82529	0.127149	0.0448307	0.749114	0	0	1	0	0	0	0	0	0	1	0	0	2	0
FALSE	High	MARYAAGAVDCPGSPK	[-].MARYAAGAVDCPGSPK.[S]	1xCarbamidomethyl [C11]; 1xMet-loss [N-Term]; 1xPhospho [S14(100)]	0.00160848	0.000161165	1	1	1	8	AT5G27540.2	AT5G27540.2 [1-16]	AT5G27540.2 1xMet-loss [N-Term]; 1xPhospho [S14(100)]	MIRO-related GTP-ase 1	MIRO1, emb2473	AT5G27540.2	1	1599.7	16		5.273e-06	6.86e-05	3.54	63.99	0.859	0.772	0.928	0.897	0.689	0.387	0.791	1.31	1.637	1.211	1.024	0.524	0.417	0.393	0.697	0.838	0.494	-0.22	-0.37	-0.11	-0.16	-0.54	-1.37	-0.34	0.39	0.71	0.28	0.03	-0.93	-1.26	-1.35	-0.52	-0.25	-1.02	0.910478	0.960748	0.800707	0.886081	0.536188	0.153125	0.64781	0.347482	0.267906	0.497909	0.72975	0.443297	0.262167	0.240538	0.542555	0.816707	0.153454	0.11	2.97	28.8	13.46	19.96	51.35	54.48	32.22	56.11	60.44	94.04	98.44	95.59	62.49	57.42	79.87	95.86	105.1	90.3	81.1	97.5	117.1	131	165.5	122.5	103.5	72.1	57.4	56.7		5.66	26.27	22.07	23.14	20.07	56.79	48.59	88.44	88.8	94.74	51.69	1	3	3	3	3	3	2	4	2	2	3	3	145.9	0	0	0	113.5	125.5	125.4	0	112.6	0	68.8	114.9	107.6	135.4	168	0	0	177.4	111.1	162.6	0	232.4	157.4	181.9	0	0	150.1	351.6	140.2	315.4	206.1	103.6	0	299.3	0	69	0	209.4	0	47.9	0	294.6	79.6	49.3	40.5	0	78.7	124.3	325898	0	0	0	243154	49852.9	133516	0	99133.2	0	150938	40525.4	152384	62669.5	180486	0	0	67825.7	75737.9	162559	0	222514	107547	205938	0	0	78440.1	307539	143499	316684	133557	113177	0	647344	0	98096	0	462605	0	59016.4	0	695502	150496	62748.4	44292	0	160722	153446	8.58947e+06	0	0	0	6.79119e+06	8.57437e+06	7.52889e+06	0	6.47355e+06	0	4.05932e+06	7.43676e+06	6.16478e+06	8.93577e+06	9.7098e+06	0	0	9.51412e+06	6.81376e+06	9.39033e+06	0	1.49387e+07	1.01226e+07	1.1197e+07	0	0	9.28442e+06	2.07801e+07	7.87671e+06	1.98415e+07	1.33926e+07	6.49286e+06	0	1.81067e+07	0	4.01681e+06	0	1.25867e+07	0	2.86004e+06	0	1.80021e+07	4.74822e+06	2.88986e+06	2.47829e+06	0	4.77725e+06	7.39096e+06	8.58947e+06	9205.95	9205.95	9205.95	6.79119e+06	8.57437e+06	7.52889e+06	7.52889e+06	6.47355e+06	6.47355e+06	4.05932e+06	7.43676e+06	6.16478e+06	8.93577e+06	9.7098e+06	8.93577e+06	9.39033e+06	9.51412e+06	6.81376e+06	9.39033e+06	1.1197e+07	1.49387e+07	1.01226e+07	1.1197e+07	9205.95	9205.95	9.28442e+06	2.07801e+07	7.87671e+06	1.98415e+07	1.33926e+07	6.49286e+06	9205.95	1.81067e+07	9205.95	4.01681e+06	9205.95	1.25867e+07	9205.95	2.86004e+06	4.74822e+06	1.80021e+07	4.74822e+06	2.88986e+06	2.47829e+06	4.77725e+06	4.77725e+06	7.39096e+06	2.15427e+06	7.60584e+06	6.11079e+06	8.43653e+06	8.77713e+06	1.18638e+07	7.52074e+06	1.19009e+07	5.53548e+06	3.86628e+06	7.59711e+06	4.85594e+06	0.245441	0.641094	0.812526	0.708897	1.35168	0.856856	1.3559	0.630671	0.325888	1.01016	0.408031	0.0255185	0.00886573	0.786735	0.311577	0.0475314	0.809023	0.353567	0.483844	0.0448569	0.990328	0.0698929	1	0	0	0	0	0	0	0	1	0	0	0	2	0
FALSE	High	MASADEKVVEEK	[-].MASADEKVVEEK.[A]	1xMet-loss+Acetyl [N-Term]; 1xPhospho [S3(100)]	0.00175995	0.000161165	1	1	1	2	AT2G46140.1	AT2G46140.1 [1-12]	AT2G46140.1 1xMet-loss+Acetyl [N-Term]; 1xPhospho [S3(100)]	Late embryogenesis abundant protein		AT2G46140.1	1	1326.58	12		5.273e-06	7.611e-05	2.85	37.99	0.743	0.751	0.79	100	0.956	1.083	1.21	100	100	100	100	1.091	0.849	0.01	1.287	1.03	0.01	-0.43	-0.41	-0.34	6.64	-0.06	0.11	0.28	6.64	6.64	6.64	6.64	0.13	-0.24	-6.64	0.36	0.04	-6.64	0.937466	0.992054	0.937088	1e-17	0.88791	0.634242	0.688264	1e-17	1e-17	1e-17	1e-17	0.792335	0.900263	1e-17	0.444351	0.77962	1e-17	54.03	51.97	47.49		21.75	84.44	25.59					53.49	71.57		53.36	28.43		160.7	108.5	135.3	122.2		114.5	111.4	109.5	102	130.9	105		70.96	19.09	18.02	15.32		22.04	80.97	21.8	5.65	50.33	26.98		4	3	4	3	0	3	4	4	3	2	3	0	126.7	137.1	221.1	501.2	154.2	0	117.5	108.5	162.1	105.4	138.6	155.1	159.7	132.4	0	118.5	0	0	0	0	0	104.8	161.2	124	57.9	96.3	360.2	151.3	77	111.1	129.9	126.7	0	116.6	110.5	104.1	205.7	0	97.7	0	0	135.6	77.4	113.8	0	0	0	0	327103	67821.4	104224	232991	381805	0	144675	192802	165003	198700	351133	63227	261451	70849.7	0	215767	0	0	0	0	0	116048	127332	162313	74689.6	96055.9	217549	152997	91039.2	128977	97309.5	160073	0	291431	248725	171105	228451	0	205932	0	0	370156	169174	167583	0	0	0	0	8.62123e+06	1.00848e+07	1.33425e+07	2.96265e+07	1.06636e+07	0	8.15813e+06	7.90904e+06	1.07749e+07	7.50176e+06	9.44336e+06	1.16027e+07	1.05772e+07	1.01021e+07	0	8.2935e+06	0	0	0	0	0	7.791e+06	1.19848e+07	8.82512e+06	3.64803e+06	6.57462e+06	2.57498e+07	1.03378e+07	4.99717e+06	8.08095e+06	9.75785e+06	9.18325e+06	0	8.15155e+06	7.56474e+06	7.00637e+06	1.41934e+07	0	6.61192e+06	0	0	9.58098e+06	5.33752e+06	7.718e+06	0	0	0	0	8.62123e+06	1.00848e+07	1.33425e+07	2.96265e+07	1.06636e+07	8.15813e+06	8.15813e+06	7.90904e+06	1.07749e+07	7.50176e+06	9.44336e+06	1.16027e+07	1.05772e+07	1.01021e+07	1.01021e+07	8.2935e+06	9205.95	9205.95	9205.95	9205.95	8.82512e+06	7.791e+06	1.19848e+07	8.82512e+06	3.64803e+06	6.57462e+06	2.57498e+07	1.03378e+07	4.99717e+06	8.08095e+06	9.75785e+06	9.18325e+06	7.56474e+06	8.15155e+06	7.56474e+06	7.00637e+06	1.41934e+07	9205.95	6.61192e+06	9205.95	7.718e+06	9.58098e+06	5.33752e+06	7.718e+06	9205.95	9205.95	9205.95	9205.95	1.54187e+07	8.72223e+06	9.83068e+06	9.76874e+06	9205.95	9.35652e+06	1.15776e+07	8.0048e+06	7.57185e+06	5.20593e+06	7.58863e+06	9205.95	1674.87	0.932209	0.849115	1.22036	1016.36	1257.62	869.525	822.496	0.556396	0.65546	0.00115005	0.0189468	0.590958	0.738701	0.183954	4.95049e-05	0.0569005	0.000283323	5.80435e-08	0.280034	0.454945	0.000283323	1	0	0	0	1	0	1	1	0	0	1	2	3	1
FALSE	High	FSESNIIGR	[K].FSESNIIGR.[G]	1xPhospho [S4(100)]	0.00181677	0.000161165	1	1	1	8	AT4G23220.1	AT4G23220.1 [337-345]	AT4G23220.1 1xPhospho [S340(100)]	cysteine-rich RECEPTOR-like kinase	CRK14	AT4G23220.1	0	1102.49	9		6.958e-06	7.917e-05	2.48	57.45	0.898	0.01	0.822	0.345	0.198	0.01	0.19	1.488	1.283	1.457	0.659	0.464	0.489	0.279	1.132	1.169	1.104	-0.16	-6.64	-0.28	-1.53	-2.33	-6.64	-2.4	0.57	0.36	0.54	-0.6	-1.11	-1.03	-1.84	0.18	0.23	0.14	0.641976	1e-17	0.904493	0.104613	0.00901988	1e-17	0.00516181	0.292332	0.517011	0.272725	0.785461	0.239494	0.370661	0.0591019	0.560971	0.580043	0.644514	55.05		53.84	94.85	63.08		51.66	66.82	106	68.63	45.91	44.31	65.13	84.26	25.93	22.91	44.14	61.9	55.6		50.9	122.4	182.1	193.1	178.4	80.7	91.4	94.4	89.1	72.76	77.55		65.59	100.39	65.48	77.68	53.68	7.79	23.93	20.73	75.9	2	2	0	2	3	3	3	3	2	3	3	3	0	117.1	37.5	0	0	110.3	32.2	0	0	0	0	0	0	90.1	33	0	0	90.3	565.1	131	0	195	519.7	173.7	0	206.7	540.1	115.9	0	191	442.4	186	0	0	81.8	91.3	97.8	0	80.6	129	101	0	84.1	126.9	123.6	0	95.4	11.5	0	64216.8	19627.4	0	0	56159	43902.9	0	0	0	0	0	0	53440.6	45429.9	0	0	44265.9	493879	167883	0	239248	455145	252120	0	228562	361672	129907	0	245731	367430	260574	0	0	204131	166378	120461	0	188326	203831	147027	0	203637	207122	173127	0	249484	18178.1	0	9.54879e+06	2.51265e+06	0	0	9.65897e+06	2.47566e+06	0	0	0	0	0	0	7.61986e+06	2.44405e+06	0	0	6.20931e+06	4.44318e+07	9.69787e+06	0	1.60622e+07	4.28395e+07	1.3708e+07	0	1.56441e+07	4.28086e+07	8.77766e+06	0	1.5396e+07	3.68446e+07	1.49488e+07	0	0	6.20847e+06	6.81281e+06	7.48406e+06	0	6.04666e+06	9.87803e+06	7.98062e+06	0	6.42484e+06	9.53897e+06	9.68704e+06	0	7.41556e+06	875574	9205.95	9.54879e+06	2.51265e+06	9205.95	9205.95	9.65897e+06	2.47566e+06	9205.95	9205.95	9205.95	9205.95	9205.95	9205.95	7.61986e+06	2.44405e+06	9205.95	9.69787e+06	6.20931e+06	4.44318e+07	9.69787e+06	1.60622e+07	1.60622e+07	4.28395e+07	1.3708e+07	1.56441e+07	1.56441e+07	4.28086e+07	8.77766e+06	1.5396e+07	1.5396e+07	3.68446e+07	1.49488e+07	9205.95	9205.95	6.20847e+06	6.81281e+06	7.48406e+06	7.48406e+06	6.04666e+06	9.87803e+06	7.98062e+06	7.98062e+06	6.42484e+06	9.53897e+06	9.68704e+06	7.41556e+06	7.41556e+06	875574	3.01996e+06	3.03826e+06	9205.95	2.52058e+06	1.75092e+07	2.21679e+07	2.07186e+07	2.06464e+07	3.25992e+06	7.7232e+06	7.98127e+06	6.34844e+06	0.172478	0.137056	0.000444332	0.122083	1.26607	1.1833	1.17917	0.186183	0.348395	0.385222	0.307484	0.169841	0.0391758	0.0334273	0.0189507	0.695918	0.793895	0.775313	0.17263	0.0832044	0.143259	0.0466974	0	1	1	1	0	0	0	0	0	0	1	0	4	0
FALSE	High	VGNSAVSLPTTPGGNEMTHR	[R].VGNSAVSLPTTPGGNEMTHR.[D]	1xOxidation [M17]; 2xPhospho [T10(98.7); T11(100)]	0.00173222	0.000161165	1	1	4	14	AT2G32980.1	AT2G32980.1 [214-233]	AT2G32980.1 2xPhospho [T223(98.7); T224(100)]	HAUS augmin-like complex subunit		AT2G32980.1	0	2200.91	20		5.273e-06	7.505e-05	3.23	50.18	1.294	0.558	1.052	0.881	1.669	0.824	1.737	0.675	0.641	0.65	1.039	0.01	0.919	1.095	0.01	0.498	0.504	0.37	-0.84	0.07	-0.18	0.74	-0.28	0.8	-0.57	-0.64	-0.62	0.06	-6.64	-0.12	0.13	-6.64	-1.01	-0.99	0.339176	0.553008	0.691392	0.883931	0.351821	0.992885	0.284086	0.759408	0.539547	0.775186	0.880299	1e-17	0.880578	0.799978	1e-17	0.0323382	0.0628148	33.08	65.13	24.22	67.22	69.56	82.24	91.86	78.8	62.69	83.09	37.61		91.16	92.2		31.06	43.79	113.2	160.8	82.1	125.2	147.2	99.4	99.5	66.5	153		76.2	77.1	39.78	27.42	52.77	13.99	50.82	71.64	58.85	83.3	11.76		41.27	56.34	4	4	4	4	4	4	4	2	2	0	4	4	114.9	109.4	229.9	122.6	153.6	185.1	126.6	239	66.3	27.1	118.3	111.7	124.9	138.2	142.4	102.9	227.5	134.8	176.8	50.5	29.5	82.4	131.8	228.1	25.4	81	155.7	134.5	0	35.4	137	0	0	174.3	0	147.6	0	0	0	0	70.5	66.4	151	90.5	157.5	85.4	76.5	37	609957	111242	222793	117151	781807	174761	320430	872879	138697	104964	616426	93650	420210	151979	363444	385067	98310.7	122490	286547	119949	66258.6	187536	214054	613824	67472.4	166025	193364	279692	0	84568.1	211039	0	0	896028	0	498692	0	0	0	0	190252	372657	678350	273919	409135	433613	371117	108509	1.60762e+07	1.65413e+07	2.85214e+07	1.48966e+07	2.18355e+07	3.00578e+07	1.80689e+07	3.58069e+07	9.05712e+06	3.96285e+06	1.65782e+07	1.71856e+07	1.69998e+07	2.16701e+07	1.95526e+07	1.48009e+07	2.24679e+07	1.7182e+07	2.57792e+07	6.92894e+06	3.9152e+06	1.25905e+07	2.01473e+07	3.33742e+07	3.29553e+06	1.13637e+07	2.28872e+07	1.88985e+07	0	5.29854e+06	2.11623e+07	0	0	2.50626e+07	0	2.04203e+07	0	0	0	0	1.03269e+07	9.64573e+06	2.14023e+07	1.26153e+07	2.28925e+07	1.23407e+07	1.10309e+07	5.2265e+06	1.60762e+07	1.65413e+07	2.85214e+07	1.48966e+07	2.18355e+07	3.00578e+07	1.80689e+07	3.58069e+07	9.05712e+06	3.96285e+06	1.65782e+07	1.71856e+07	1.69998e+07	2.16701e+07	1.95526e+07	1.48009e+07	2.24679e+07	1.7182e+07	2.57792e+07	6.92894e+06	3.9152e+06	1.25905e+07	2.01473e+07	3.33742e+07	3.29553e+06	1.13637e+07	2.28872e+07	1.88985e+07	9205.95	5.29854e+06	2.11623e+07	9205.95	9205.95	2.50626e+07	9205.95	2.04203e+07	9205.95	9205.95	9205.95	9205.95	1.03269e+07	9.64573e+06	2.14023e+07	1.26153e+07	2.28925e+07	1.23407e+07	1.10309e+07	5.2265e+06	1.90089e+07	2.64423e+07	1.16959e+07	1.82559e+07	1.80895e+07	1.75068e+07	1.41112e+07	6.6198e+06	1.13753e+07	9205.95	1.34975e+07	1.28727e+07	1.05082	1.5104	0.828837	2.75777	0.967786	0.780078	0.365947	0.628835	0.00052585	0.95651	1.94457	0.865747	0.273539	0.668288	0.0675045	0.940434	0.530156	0.127253	0.422751	0.0310449	0.90822	0.353039	0	0	0	0	0	0	0	0	1	0	0	0	1	0
FALSE	High	MKEEDVSSQNVNPR	[-].MKEEDVSSQNVNPR.[S]	1xPhospho [S8(99.6)]	0.00171397	0.000161165	1	1	2	31	AT1G17210.1	AT1G17210.1 [1-14]	AT1G17210.1 1xPhospho [S8(99.6)]	IAP-like protein 1	ATILP1, ILP1	AT1G17210.1	1	1712.73	14		5.273e-06	7.388e-05	2.71	17.07	100	100	100	0.01	1.206	0.6	1.041	0.119	0.511	0.326	0.184	0.441	0.278	0.363	0.863	0.793	0.875	6.64	6.64	6.64	-6.64	0.27	-0.74	0.06	-3.07	-0.97	-1.62	-2.44	-1.18	-1.85	-1.46	-0.21	-0.33	-0.19	1e-17	1e-17	1e-17	1e-17	0.841667	0.516475	0.884897	0.00480464	0.28682	0.18544	0.0528736	0.311473	0.132857	0.221116	0.919986	0.947321	0.930558					3.71	72.54	121.89	3.71	13.52	121.89	5.25	100.97	63.62	111.78	42.22	99.22	61.59		53.7	76.9	126.7	373.4	44.5	190.9	121.6	68.8	59.3	40.1	44.1			87.26			139.86	44.55	123.75	60.21	51.12	44.53	44.83	0	1	2	1	1	3	3	3	3	3	2	3	0	0	0	0	0	0	78.8	0	54.9	231.8	0	0	0	0	0	185.8	547.7	0	0	0	876.4	65.3	0	63.7	308.1	114.9	0	280	1003.1	62.1	0	178.4	0	23.3	104.6	100.9	0	28.1	90.3	87	0	0	42.5	81.5	0	34.6	91.6	64.7	0	0	0	0	0	0	54688.1	0	31494.6	246359	0	0	0	0	0	190681	64886.7	0	0	0	540354	40757.8	0	47019.8	224041	64583.8	0	159566	668775	40649.5	0	127050	0	32812.2	132804	93501.5	0	40423.5	107210	69854.3	0	0	52303.5	67649.5	0	48095.1	121800	52017.7	0	0	0	0	0	0	3.08384e+06	0	2.05665e+06	9.30108e+06	0	0	0	0	0	7.32926e+06	1.48292e+07	0	0	0	3.19293e+07	2.73632e+06	0	2.55652e+06	1.09427e+07	4.42048e+06	0	1.07817e+07	3.67092e+07	2.54686e+06	0	7.28871e+06	0	917782	4.0391e+06	3.82868e+06	0	1.09985e+06	3.44224e+06	3.38526e+06	0	0	1.6502e+06	3.11558e+06	0	1.3688e+06	3.62034e+06	2.50551e+06	9205.95	9205.95	9205.95	9205.95	9205.95	9205.95	3.08384e+06	9205.95	2.05665e+06	9.30108e+06	9205.95	9205.95	9205.95	9205.95	9205.95	7.32926e+06	1.48292e+07	9205.95	9205.95	9205.95	3.19293e+07	2.73632e+06	2.73632e+06	2.55652e+06	1.09427e+07	4.42048e+06	1.07817e+07	1.07817e+07	3.67092e+07	2.54686e+06	7.28871e+06	7.28871e+06	3.82868e+06	917782	4.0391e+06	3.82868e+06	3.38526e+06	1.09985e+06	3.44224e+06	3.38526e+06	9205.95	9205.95	1.6502e+06	3.11558e+06	2.50551e+06	1.3688e+06	3.62034e+06	2.50551e+06	9205.95	777863	2.84404e+06	1.83922e+06	3.71421e+06	9.98962e+06	9.23167e+06	1.34584e+07	3.15356e+06	2.82815e+06	1.19605e+06	2.50004e+06	0.00247858	0.0778672	0.308074	0.13666	2.68957	2.4855	3.62349	0.849054	0.283109	0.129559	0.185761	0.355918	0.256933	0.0576863	0.198609	0.473027	0.220746	0.303633	0.886937	0.366663	0.00393213	0.211884	0	0	0	0	0	0	0	0	0	1	0	0	1	0
FALSE	High	MALPPSSPSPSSPSLQR	[-].MALPPSSPSPSSPSLQR.[L]	1xMet-loss [N-Term]; 1xPhospho [S]	0.00187545	0.000161165	1	1	2	45	AT1G67930.1	AT1G67930.1 [1-17]	AT1G67930.1 1xMet-loss [N-Term]	Golgi transport complex protein-like protein		AT1G67930.1	0	1687.81	17		6.958e-06	8.218e-05	2.59	47.74	0.762	0.643	0.94	0.92	2.797	1.369	3.037	0.306	0.366	0.285	1.045	2.199	1.438	2.766	0.749	0.531	0.622	-0.39	-0.64	-0.09	-0.12	1.48	0.45	1.6	-1.71	-1.45	-1.81	0.06	1.14	0.52	1.47	-0.42	-0.91	-0.68	0.80115	0.470114	0.885567	0.774121	0.0442267	0.407079	0.0255703	0.0506004	0.0604488	0.037727	0.964027	0.188777	0.422892	0.101986	0.252911	0.0202966	0.155933	89.31	94.02	84.84	82.71	56.39	61.77	80.11	34.66	70.36	65.21	40.54	59.12	79.35	81.98	49.34	68.54	57.15	128.3	136.4	67.2	119.8	187.3	49	54.9	39.7	145.1	107.7	77.9	86.8	75.7	51.38	40.19	23.01	33.63	30.19	65.12	74.63	38.57	43.38	64.47	62.48	4	4	4	4	3	3	4	2	4	4	4	4	69.2	67.1	220.2	340.3	51.9	146.3	117.6	217.1	119.9	52.6	60.5	69	149.8	102	130.3	89.9	180.3	189.6	0	95	47.1	30.9	0	58.1	27.4	67.7	41.2	123	0	21.2	0	68.7	204.1	192.7	101.1	97.5	62.4	178.9	100.3	107	49.4	169.6	41.1	113.6	55	203.2	100.5	69.5	827952	153806	480853	732813	595691	311304	670870	1.78718e+06	565371	459537	710136	130389	1.1363e+06	252874	749597	758161	175520	388262	0	508761	238634	158345	0	352299	163966	312936	115272	576142	0	114227	0	402194	222404	2.23123e+06	1.05446e+06	742670	320925	2.11598e+06	978732	706506	300351	2.14495e+06	416489	775000	321732	2.32344e+06	1.09832e+06	459055	2.18218e+07	2.28704e+07	6.15577e+07	9.31825e+07	1.66374e+07	5.35422e+07	3.783e+07	7.3313e+07	3.69196e+07	1.73495e+07	1.90984e+07	2.39274e+07	4.59696e+07	3.60563e+07	4.03269e+07	2.91416e+07	4.01132e+07	5.44628e+07	0	2.93889e+07	1.41008e+07	1.06306e+07	0	1.91549e+07	8.00853e+06	2.14191e+07	1.3644e+07	3.89294e+07	0	7.15677e+06	0	2.30734e+07	5.11545e+07	6.24092e+07	3.20706e+07	3.04107e+07	1.99387e+07	5.75722e+07	3.14245e+07	3.42385e+07	1.6303e+07	5.55192e+07	1.31405e+07	3.56925e+07	1.8002e+07	6.61255e+07	3.2646e+07	2.21111e+07	2.18218e+07	2.28704e+07	6.15577e+07	9.31825e+07	1.66374e+07	5.35422e+07	3.783e+07	7.3313e+07	3.69196e+07	1.73495e+07	1.90984e+07	2.39274e+07	4.59696e+07	3.60563e+07	4.03269e+07	2.91416e+07	4.01132e+07	5.44628e+07	4.01132e+07	2.93889e+07	1.41008e+07	1.06306e+07	1.41008e+07	1.91549e+07	8.00853e+06	2.14191e+07	1.3644e+07	3.89294e+07	9205.95	7.15677e+06	9205.95	2.30734e+07	5.11545e+07	6.24092e+07	3.20706e+07	3.04107e+07	1.99387e+07	5.75722e+07	3.14245e+07	3.42385e+07	1.6303e+07	5.55192e+07	1.31405e+07	3.56925e+07	1.8002e+07	6.61255e+07	3.2646e+07	2.21111e+07	4.98581e+07	4.53307e+07	2.43237e+07	3.78736e+07	4.10195e+07	1.44968e+07	2.05002e+07	7.56216e+06	4.40112e+07	3.57935e+07	3.01638e+07	3.47211e+07	1.21547	3.12695	1.18651	5.00831	0.353411	0.499768	0.184355	1.07293	2.46907	1.47139	4.59143	0.63906	0.0440214	0.651741	0.00343846	0.00276863	0.051708	0.00424067	0.758245	0.0388237	0.447715	0.0674996	0	1	0	1	1	0	1	0	1	0	0	2	3	2
FALSE	High	SEDMSPSYIIER	[R].SEDMSPSYIIER.[F]	1xPhospho [S5(100)]	0.00150952	0.000161165	1	2	1	5	AT3G51760.4	AT3G51760.4 [169-180]	AT3G51760.4 1xPhospho [S173(100)]	hypothetical protein (DUF688)		AT3G51760.3; AT3G51760.4	0	1506.62	12		5.273e-06	6.352e-05	2.69	53.59		100	100	0.01	0.01	1.612	2.104	1.117	1.258	1.229	0.01	0.01	1.156	0.841		100	100		6.64	6.64	-6.64	-6.64	0.69	1.07	0.16	0.33	0.3	-6.64	-6.64	0.21	-0.25		6.64	6.64		1e-17	1e-17	1e-17	1e-17	0.271819	0.158614	0.457553	0.463308	0.403035	1e-17	1e-17	0.560652	0.922477		1e-17	1e-17						0	35.84	22.83	0	35.84			0	42.7						207.9	265	102.5	114.5	129	126			149.1	105.9						31.38		33.23				48.6	0	0	1	1	1	4	1	2	0	0	1	2	0	0	0	0	0	0	0	0	0	0	0	548.2	0	0	698.9	0	0	0	270.4	0	453.3	297.7	306.4	213.4	0	0	340	0	261.5	0	422.1	0	0	0	0	0	0	0	0	0	0	0	0	393.2	0	195.2	399.7	0	0	0	0	0	0	0	0	0	0	0	0	105403	0	0	409216	0	0	0	100486	0	233785	155347	114096	131672	0	0	96840.4	0	145842	0	149112	0	0	0	0	0	0	0	0	0	0	0	0	273029	0	227247	444732	0	0	0	0	0	0	0	0	0	0	0	0	1.93424e+07	0	0	2.20151e+07	0	0	0	9.04022e+06	0	1.38143e+07	1.04294e+07	1.07391e+07	7.15917e+06	0	0	1.14623e+07	0	8.0053e+06	0	1.49524e+07	0	0	0	0	0	0	0	0	0	0	0	0	1.25743e+07	0	6.4675e+06	1.32191e+07	0	9205.95	9205.95	9205.95	9205.95	9205.95	9205.95	9205.95	9205.95	9205.95	9205.95	9205.95	1.93424e+07	9205.95	9205.95	2.20151e+07	9205.95	9205.95	9205.95	9.04022e+06	9205.95	1.38143e+07	1.04294e+07	1.07391e+07	7.15917e+06	9205.95	9205.95	1.14623e+07	9205.95	8.0053e+06	9205.95	1.49524e+07	9205.95	9205.95	9205.95	9205.95	9205.95	9205.95	9205.95	9205.95	9205.95	9205.95	9205.95	9205.95	1.25743e+07	9205.95	6.4675e+06	1.32191e+07	9205.95	9205.95	9205.95	4.84249e+06	5.51067e+06	2.26696e+06	1.05355e+07	2.87249e+06	5.74402e+06	9205.95	9205.95	3.15047e+06	4.92624e+06	0.00406092	0.000873805	1.68582	0.959375	4.6474	1.26711	2.5338	0.00406092	0.000873805	1.09678	0.857629	0.355918	0.00024454	0.737816	0.972842	0.0201458	0.87356	0.444653	0.355918	0.00024454	0.949979	0.870017	0	1	0	0	1	0	0	0	1	0	0	1	2	1
FALSE	High	LSSICSSIISPISPR	[R].LSSICSSIISPISPR.[-]	1xCarbamidomethyl [C5]; 1xPhospho [S13(100)]	0.00174141	0.000161165	1	1	1	1	AT5G20050.1	AT5G20050.1 [438-452]	AT5G20050.1 1xPhospho [S450(100)]	Protein kinase superfamily protein		AT5G20050.1	0	1696.83	15		5.273e-06	7.541e-05	2.2	68.91	0.236	0.204	0.177	15.55	100	1.132	100	0.01	2.181	0.01	0.01		0.01	100			100	-2.08	-2.29	-2.5	3.96	6.64	0.18	6.64	-6.64	1.13	-6.64	-6.64		-6.64	6.64			6.64	0.0355293	0.008831	0.00425282	1.69447e-05	1e-17	0.570312	1e-17	1e-17	0.239085	1e-17	1e-17		1e-17	1e-17			1e-17	0	58.39	9.44	63.04		107.1			82.94									577.3	136.4	117.7	102	37.1		60.3					169.2			57.63	8.99	55.34		81.87					65.82	1	1	3	2	2	0	3	0	0	0	0	2	0	0	0	1349.8	0	0	0	318.8	0	453.9	275.2	125.9	254.1	0	0	223.7	0	131.2	0	57.4	0	0	0	0	463.4	111.2	141.1	0	0	0	0	0	0	0	0	0	0	0	0	0	0	0	0	0	655.2	239	0	0	0	0	0	142879	0	0	0	128968	0	194879	158765	11687.8	94697.4	0	0	92735.9	0	13209.7	0	15108.1	0	0	0	0	136145	25251.3	19401.6	0	0	0	0	0	0	0	0	0	0	0	0	0	0	0	0	0	188531	134323	0	0	0	0	0	1.81682e+07	0	0	0	5.29048e+06	0	7.35751e+06	4.26983e+06	2.14481e+06	3.83104e+06	0	0	3.56452e+06	0	1.85296e+06	0	872729	0	0	0	0	6.64968e+06	1.72835e+06	2.29643e+06	0	0	0	0	0	0	0	0	0	0	0	0	0	0	0	0	0	1.0549e+07	3.82285e+06	0	0	9205.95	9205.95	9205.95	1.81682e+07	9205.95	9205.95	9205.95	5.29048e+06	4.26983e+06	7.35751e+06	4.26983e+06	2.14481e+06	3.83104e+06	9205.95	9205.95	3.56452e+06	9205.95	1.85296e+06	9205.95	872729	9205.95	9205.95	9205.95	9205.95	6.64968e+06	1.72835e+06	2.29643e+06	2.29643e+06	9205.95	9205.95	9205.95	9205.95	9205.95	9205.95	9205.95	9205.95	9205.95	9205.95	9205.95	9205.95	9205.95	9205.95	9205.95	9205.95	1.0549e+07	3.82285e+06	9205.95	9205.95	4.54895e+06	1.32952e+06	4.51049e+06	1.85349e+06	686026	9205.95	3.24272e+06	9205.95	9205.95	9205.95	9205.95	3.59756e+06	6.63087	144.42	1.39096	201.336	0.0134192	4.72682	0.0134192	0.0134192	1	0.00283896	390.786	0.429499	0.355918	0.449692	0.134393	0.174085	0.0819058	0.174085	0.174085	1	0.0300488	0.198911	0	0	0	0	0	0	0	0	0	1	0	0	1	0
FALSE	High	GSSDLSSISQEVK	[R].GSSDLSSISQEVK.[S]	1xPhospho [S]	0.00150155	0.000161165	1	1	1	2	AT1G05380.2	AT1G05380.2 [1086-1098]		Acyl-CoA N-acyltransferase with RING/FYVE/PHD-type zinc finger protein		AT1G05380.2	0	1416.63	13		5.273e-06	6.302e-05	2.55	41.19				0.01	0.01	0.01	0.01	1.083	0.86	0.617	0.292	0.464	0.01	0.553	1.725	0.01	1.17				-6.64	-6.64	-6.64	-6.64	0.12	-0.22	-0.7	-1.78	-1.11	-6.64	-0.85	0.79	-6.64	0.23				1e-17	1e-17	1e-17	1e-17	0.54558	0.865791	0.661243	0.171357	0.223393	1e-17	0.484317	0.133978	1e-17	0.596548								0	0	35.04	0	0		46.55	0		0					255.5	276.8	219.7	157.7	74.5	128.5		87.2								46.37					0	0	0	0	1	1	1	4	1	1	0	1	0	0	0	0	0	0	0	0	0	0	0	0	0	0	0	0	0	0	727.4	0	0	0	788	0	0	0	625.4	0	722.8	410.4	490.8	209	0	212.1	0	0	0	365.9	0	0	0	0	0	0	0	0	248.2	0	0	0	0	0	0	0	0	0	0	0	0	0	0	0	0	0	0	0	160027	0	0	0	173730	0	0	0	105438	0	238630	132948	102632	73712.9	0	148017	0	0	0	260750	0	0	0	0	0	0	0	0	163484	0	0	0	0	0	0	0	0	0	0	0	0	0	0	0	0	0	0	0	1.43968e+07	0	0	0	1.63519e+07	0	0	0	1.248e+07	0	1.30985e+07	8.32972e+06	1.02916e+07	4.22884e+06	0	4.14016e+06	0	0	0	7.09455e+06	0	0	0	0	0	0	0	0	4.85935e+06	0	9205.95	9205.95	9205.95	9205.95	9205.95	9205.95	9205.95	9205.95	9205.95	9205.95	9205.95	9205.95	9205.95	9205.95	9205.95	9205.95	9205.95	9205.95	1.43968e+07	9205.95	9205.95	9205.95	1.63519e+07	9205.95	9205.95	9205.95	1.248e+07	9205.95	1.30985e+07	8.32972e+06	1.02916e+07	4.22884e+06	9205.95	4.14016e+06	9205.95	9205.95	9205.95	7.09455e+06	9205.95	9205.95	9205.95	9205.95	9205.95	9205.95	9205.95	9205.95	4.85935e+06	9205.95	9205.95	9205.95	9205.95	9205.95	3.60611e+06	4.09487e+06	3.12689e+06	8.98715e+06	1.04194e+06	1.78054e+06	9205.95	1.22174e+06	0.00255287	0.00224816	0.00294412	0.00102435	1.13554	0.867109	2.4922	0.288938	0.434823	0.00294412	0.135943	0.355918	0.355918	0.355918	0.00294787	0.931377	0.923087	0.232365	0.5188	0.621875	0.355918	0.0129421	0	0	0	1	0	0	0	0	0	0	1	0	2	0
FALSE	High	IEEALENNEEESREEEDR	[K].IEEALENNEEESREEEDR.[S]	1xPhospho [S12(100)]	0.00175995	0.000161165	1	1	1	23	AT1G49520.1	AT1G49520.1 [208-225]	AT1G49520.1 1xPhospho [S219(100)]	SWIB complex BAF60b domain-containing protein		AT1G49520.1	1	2299.92	18		5.273e-06	7.626e-05	3.27	34.91	1.496	2.191	2.335	0.707	1.461	1.646	1.455	0.937	0.876	0.762	1.568	3.029	2.218	2.99	1.869	1.238	2.819	0.58	1.13	1.22	-0.5	0.55	0.72	0.54	-0.09	-0.19	-0.39	0.65	1.6	1.15	1.58	0.9	0.31	1.5	0.191645	0.0329502	0.0263175	0.574	0.46449	0.330456	0.463748	0.803603	0.981802	0.751725	0.503036	0.0804562	0.156912	0.0609258	0.00722013	0.350008	0.000263888	84.97	67.76	86.19	70.19	55.03	42.52	135.47	39.47	41.76	90	53.88	41.82	41.76	130.63	47.05	18.68	100.77	44.2	83.6	100	115	71.9	67.4	63	54.8	112.9	168.2	139.8	179.3	74.4	55.83	26.55	79.14	17.77	36.14	42.05	150.42	73.61	30.42	7.85	56.63	4	4	4	4	3	3	3	3	3	4	3	3	32.7	121.8	52.2	27.3	138.3	96.5	63.1	31.1	81.4	66.3	107.2	121.8	94.9	284.7	121.6	36.4	0	49.3	67.2	69.4	63	0	69.4	32.3	0	81.9	33.2	58.8	0	31.8	51.2	862.4	0	105.4	108.8	11.3	164.2	123.3	150.3	244	114.1	130.5	131.7	0	167.5	95.2	306.6	0	484940	345428	141039	72780.1	1.96448e+06	254312	445548	317177	475220	716656	1.55809e+06	284896	890774	873841	866041	379703	0	125023	303792	459810	394989	0	314325	242327	0	468690	114932	341284	0	211986	219879	6.24974e+06	0	1.51146e+06	1.40477e+06	106569	1.04592e+06	1.80652e+06	1.81687e+06	1.99434e+06	858903	2.0436e+06	1.65064e+06	0	1.21392e+06	1.34777e+06	4.15012e+06	0	1.27812e+07	5.13638e+07	1.80554e+07	9.25453e+06	5.4867e+07	4.37399e+07	2.51242e+07	1.30111e+07	3.10326e+07	2.70568e+07	4.19034e+07	5.22807e+07	3.60368e+07	1.24597e+08	4.65914e+07	1.45948e+07	0	1.75373e+07	2.73306e+07	2.65612e+07	2.33397e+07	0	2.95851e+07	1.31756e+07	0	3.20798e+07	1.36038e+07	2.30602e+07	0	1.32818e+07	2.20487e+07	3.58541e+08	0	4.22766e+07	4.27249e+07	4.36375e+06	6.49817e+07	4.91522e+07	5.83348e+07	9.6649e+07	4.66211e+07	5.28958e+07	5.20785e+07	0	6.79228e+07	3.83578e+07	1.23357e+08	0	1.27812e+07	5.13638e+07	1.80554e+07	9.25453e+06	5.4867e+07	4.37399e+07	2.51242e+07	1.30111e+07	3.10326e+07	2.70568e+07	4.19034e+07	5.22807e+07	3.60368e+07	1.24597e+08	4.65914e+07	1.45948e+07	2.65612e+07	1.75373e+07	2.73306e+07	2.65612e+07	2.33397e+07	2.33397e+07	2.95851e+07	1.31756e+07	2.30602e+07	3.20798e+07	1.36038e+07	2.30602e+07	2.20487e+07	1.32818e+07	2.20487e+07	3.58541e+08	4.22766e+07	4.22766e+07	4.27249e+07	4.36375e+06	6.49817e+07	4.91522e+07	5.83348e+07	9.6649e+07	4.66211e+07	5.28958e+07	5.20785e+07	5.20785e+07	6.79228e+07	3.83578e+07	1.23357e+08	6.79228e+07	2.28638e+07	3.41856e+07	3.80684e+07	5.54551e+07	2.44976e+07	2.236e+07	2.2951e+07	1.0398e+08	3.29105e+07	6.72794e+07	5.09185e+07	7.439e+07	0.933306	1.52887	1.65868	0.533323	0.912744	0.936867	4.24451	1.34342	3.00892	2.21858	0.715425	0.87492	0.279526	0.0685227	0.602082	0.622261	0.739042	0.385365	0.423449	0.00610088	0.000449396	0.744559	0	0	0	0	0	0	0	0	1	1	0	0	2	0
FALSE	High	EQTELNELPNSPSSSGQK	[R].EQTELNELPNSPSSSGQK.[T]	2xPhospho [S11(99.2); S15(100)]	0.00160848	0.000161165	1	1	4	13	AT3G13225.2	AT3G13225.2 [43-60]	AT3G13225.2 2xPhospho [S53(99.2); S57(100)]	WW domain-containing protein		AT3G13225.2	0	2104.85	18		5.273e-06	6.866e-05	3.02	49.3	1.195	0.729	1.867	0.454	0.97	0.427	0.715	0.74	0.774	1.221	1.126	0.934	0.804	1.377	0.614	0.553	1.213	0.26	-0.46	0.9	-1.14	-0.04	-1.23	-0.48	-0.43	-0.37	0.29	0.17	-0.1	-0.31	0.46	-0.7	-0.85	0.28	0.316643	0.865728	0.0837185	0.178137	0.893201	0.181341	0.441607	0.880389	0.703905	0.45748	0.713718	0.898119	0.840703	0.650746	0.121043	0.0415549	0.425276	74.69	5.07	16.4	7.36	88.48	14.21	37.22	34.03	15.84	26.09	7.36	49.09	13.73	66.35	0	0	81.73	56.1	67	40.8	104.6	123.5	91.4	95.7	150.8	139.1	85.4	77	168.7		69.25	4.83	15.55	7.01	53.73	21.26	34.66				68.28	1	4	2	2	2	4	4	3	1	1	1	2	0	0	96.9	0	48	164.7	264.9	81.4	73	68.2	0	0	0	161.9	0	201.9	0	203.2	0	224.4	50.1	148.8	167.7	252.8	167.7	224.4	163.1	137.1	260.7	306.2	146.3	0	0	240.3	0	0	0	147.6	0	0	0	133	0	0	0	172.2	0	493.6	0	0	64651.9	0	168254	107069	461527	204770	105237	182090	0	0	0	122655	0	520463	0	127131	0	367037	77607.6	233115	187511	468398	306245	316840	139407	196158	436432	503007	155099	0	0	850426	0	0	0	533449	0	0	0	513862	0	0	0	601524	0	996564	0	0	8.27658e+06	0	4.69926e+06	1.84151e+07	2.60253e+07	8.4e+06	6.87211e+06	6.87468e+06	0	0	0	1.74889e+07	0	2.00052e+07	0	1.78331e+07	0	2.12021e+07	4.58581e+06	1.56504e+07	1.7649e+07	2.54673e+07	1.49578e+07	2.16863e+07	1.65007e+07	1.32542e+07	2.39559e+07	3.15154e+07	1.55528e+07	0	0	2.37871e+07	0	0	0	1.45142e+07	0	0	0	1.33006e+07	0	0	0	1.71195e+07	0	4.8001e+07	9205.95	9205.95	8.27658e+06	9205.95	4.69926e+06	1.84151e+07	2.60253e+07	8.4e+06	6.87211e+06	6.87468e+06	9205.95	9205.95	9205.95	1.74889e+07	9205.95	2.00052e+07	9205.95	1.78331e+07	9205.95	2.12021e+07	4.58581e+06	1.56504e+07	1.7649e+07	2.54673e+07	1.49578e+07	2.16863e+07	1.65007e+07	1.32542e+07	2.39559e+07	3.15154e+07	1.55528e+07	2.39559e+07	9205.95	2.37871e+07	9205.95	9205.95	9205.95	1.45142e+07	9205.95	9205.95	9205.95	1.33006e+07	9205.95	9205.95	9205.95	1.71195e+07	9205.95	4.8001e+07	2.07605e+06	1.43849e+07	3.4413e+06	9.37813e+06	9.76341e+06	1.58381e+07	1.65998e+07	2.3745e+07	5.95367e+06	3.63546e+06	3.33206e+06	1.62847e+07	0.212636	0.908245	0.20731	0.394952	1.62219	1.7002	2.43204	0.609794	0.229539	0.20073	0.685817	0.250074	0.830017	0.00273826	0.0639108	0.4265	0.294918	0.0765027	0.65926	0.0733449	0.0127993	0.549756	0	0	1	0	0	0	0	0	0	1	0	0	2	0
FALSE	High	ENLLQEEEEPPEEESQ	[R].ENLLQEEEEPPEEESQ.[-]	1xPhospho [S15(100)]	0.00133658	0.000161165	1	1	1	34	AT5G18580.1	AT5G18580.1 [465-480]	AT5G18580.1 1xPhospho [S479(100)]	tonneau 2 (TON2)	FASS, TON2, EMB40, FS1, GDO, FASS 2	AT5G18580.1	0	2008.79	16		5.273e-06	5.486e-05	2.11	63.17	1.209	1.026	0.618	1.19	1.079	0.898	0.427	1.333	1.375	1.682	0.979	0.565	0.756	0.351	0.921	1.211	0.602	0.27	0.04	-0.7	0.25	0.11	-0.16	-1.23	0.41	0.46	0.75	-0.03	-0.82	-0.4	-1.51	-0.12	0.28	-0.73	0.421138	0.632638	0.519115	0.725601	0.874492	0.986118	0.0554775	0.339831	0.448854	0.180368	0.84951	0.370243	0.836805	0.161311	0.952621	0.465626	0.268496	38.68	42.59	50.7	40.98	33.35	44.65	52.52	26.43	15.64	23.58	48.73	45.34	41.36	28.1	55.15	37.42	51.27	104.8	116	113.9	68.9	88.1	117.4	121.2	148.2	86.3	78.3	104.9	52	38.65	10.15	33.36	37.45	3.89	42.74	39.48	41.45	42.2	33.22	24	9.18	2	4	4	4	2	4	4	4	3	4	4	3	145.3	82.9	0	0	120.1	121.9	146.8	121	172.1	113.9	125	73.8	38.3	78.5	102.7	66.3	0	0	94.9	89.8	104.2	145.2	237.8	103.6	106.3	121.8	132.3	235.9	109.9	158	278.5	152.6	0	55.9	90.4	134.7	79.5	53.8	84.5	122.3	78.1	94.7	127.4	131.9	54.4	61.4	51.4	0	862190	94255.7	0	0	683169	128671	415346	494072	402523	493698	727840	69144.2	144184	96503.7	292946	277356	0	0	171819	238439	261941	369303	431510	311544	315041	279145	183637	548026	298783	421327	479398	442885	0	320807	467664	508676	202935	315778	409202	400540	235627	594063	639782	446302	158045	348153	278750	0	2.27242e+07	1.40155e+07	0	0	1.90806e+07	2.21305e+07	2.34212e+07	2.02676e+07	2.62853e+07	1.86392e+07	1.95745e+07	1.26885e+07	5.83304e+06	1.376e+07	1.57599e+07	1.06608e+07	0	0	1.54577e+07	1.37736e+07	1.5478e+07	2.47936e+07	4.06149e+07	1.6939e+07	1.53874e+07	1.91063e+07	2.17358e+07	3.70295e+07	1.64003e+07	2.63979e+07	4.80724e+07	2.54079e+07	0	8.9732e+06	1.42236e+07	2.08292e+07	1.26081e+07	8.59178e+06	1.31384e+07	1.94109e+07	1.27898e+07	1.53765e+07	2.01855e+07	2.05544e+07	8.84313e+06	9.90851e+06	8.28546e+06	0	2.27242e+07	1.40155e+07	9205.95	9205.95	1.90806e+07	2.21305e+07	2.34212e+07	2.02676e+07	2.62853e+07	1.86392e+07	1.95745e+07	1.26885e+07	5.83304e+06	1.376e+07	1.57599e+07	1.06608e+07	9205.95	9205.95	1.54577e+07	1.37736e+07	1.5478e+07	2.47936e+07	4.06149e+07	1.6939e+07	1.53874e+07	1.91063e+07	2.17358e+07	3.70295e+07	1.64003e+07	2.63979e+07	4.80724e+07	2.54079e+07	1.42236e+07	8.9732e+06	1.42236e+07	2.08292e+07	1.26081e+07	8.59178e+06	1.31384e+07	1.94109e+07	1.27898e+07	1.53765e+07	2.01855e+07	2.05544e+07	8.84313e+06	9.90851e+06	8.28546e+06	8.84313e+06	9.18951e+06	2.1225e+07	1.92969e+07	1.15035e+07	7.31243e+06	2.44564e+07	2.33148e+07	2.90696e+07	1.45624e+07	1.34373e+07	1.72265e+07	8.97006e+06	1.2567	0.867872	0.827669	0.395721	3.34449	3.18837	3.97537	1.99146	0.54944	0.738868	0.308572	0.797862	0.600139	0.493261	0.0472974	0.0534058	0.0456089	0.0337598	0.187742	0.124842	0.278978	0.0244312	0	0	0	1	0	1	1	0	0	0	1	2	2	1
FALSE	High	AAQSEIDAVAWSK	[R].AAQSEIDAVAWSK.[-]	1xPhospho [S12(100)]	0.00147011	0.000161165	1	2	1	3	AT5G42080.4	AT5G42080.4 [598-610]	AT5G42080.4 1xPhospho [S609(100)]	dynamin-like protein	ADL1, ADL1A, AG68, DRP1A, RSW9, DL1	AT5G42080.3; AT5G42080.4	0	1455.65	13		5.273e-06	6.15e-05	2.81	57.82	100	100	100	0.01	1.16	1.217	0.765	0.781	0.598	0.923	0.662	0.641	0.922	0.693	0.717	0.832	0.915	6.64	6.64	6.64	-6.64	0.21	0.28	-0.39	-0.36	-0.74	-0.12	-0.6	-0.64	-0.12	-0.53	-0.48	-0.26	-0.13	1e-17	1e-17	1e-17	1e-17	0.80658	0.48733	0.591817	0.926615	0.517304	0.799811	0.857616	0.600443	0.850526	0.743137	0.535905	0.759832	0.947694					32.32	100.29	41.01	32.85	103.4	26.12	22.45	26.26	91.59	25.82	0	40.85	0		131.3	111.1	116.6	152.8	113.1	91.3	133.5	101.1	72.5	84.2	92.6		9.43	25.38	33.75	21.17	34.34	89.08	27.46			37.56		0	2	2	3	2	3	2	3	1	1	2	1	0	0	0	0	225.2	257.3	0	0	0	0	244.3	169.9	128.2	213.7	0	262.5	0	0	325.8	240.9	0	170.7	207.4	324.8	0	0	351.4	79.8	0	244.8	343.1	202.1	0	185.4	0	0	0	0	132.9	0	0	0	117.5	202.6	0	0	169.7	0	0	0	0	0	280817	59535.3	0	0	0	0	311822	34901.1	105680	57608.4	0	240718	0	0	129326	140243	0	95159	82522.6	214087	0	0	106890	40635.3	0	143086	129472	128623	0	233447	0	0	0	0	141037	0	0	0	129357	150244	0	0	201706	0	0	0	0	0	7.84311e+06	1.02397e+07	0	0	0	0	8.38614e+06	6.40465e+06	4.27534e+06	8.21413e+06	0	9.25256e+06	0	0	1.16348e+07	8.10124e+06	0	6.38861e+06	7.76724e+06	1.16402e+07	0	0	1.26519e+07	2.74568e+06	0	8.96495e+06	1.2983e+07	7.37896e+06	0	6.52968e+06	0	0	0	0	4.52833e+06	0	0	0	4.08128e+06	6.91943e+06	0	0	5.99543e+06	0	9205.95	9205.95	9205.95	9205.95	7.84311e+06	1.02397e+07	9205.95	9205.95	9205.95	9205.95	8.38614e+06	6.40465e+06	4.27534e+06	8.21413e+06	8.21413e+06	9.25256e+06	9205.95	9205.95	1.16348e+07	8.10124e+06	7.76724e+06	6.38861e+06	7.76724e+06	1.16402e+07	9205.95	9205.95	1.26519e+07	2.74568e+06	8.96495e+06	8.96495e+06	1.2983e+07	7.37896e+06	9205.95	6.52968e+06	9205.95	9205.95	9205.95	9205.95	4.52833e+06	9205.95	9205.95	9205.95	4.08128e+06	6.91943e+06	9205.95	9205.95	5.99543e+06	9205.95	9205.95	4.5253e+06	3.7023e+06	7.48904e+06	4.93862e+06	8.39081e+06	3.85399e+06	9.57297e+06	1.63932e+06	1.13899e+06	2.75478e+06	1.50576e+06	0.00186407	0.539316	0.96064	0.782311	1.69902	0.780379	1.93839	0.33194	0.135742	0.714786	0.157293	0.144163	0.228633	0.968669	0.246901	0.314604	0.804828	0.194127	0.363809	0.00394698	0.760453	0.00562192	0	0	0	0	0	0	0	0	1	0	1	0	2	0
FALSE	High	LLEASVNNEKDEESVR	[K].LLEASVNNEKDEESVR.[A]	1xPhospho [S14(100)]	0.00155821	0.000161165	1	1	1	9	AT3G14840.2	AT3G14840.2 [954-969]	AT3G14840.2 1xPhospho [S967(100)]	Leucine-rich repeat transmembrane protein kinase		AT3G14840.2	1	1911.87	16		5.273e-06	6.591e-05	2.85	39.53	0.873	0.01	0.01	0.578	0.891	0.01	0.01	0.566	0.779	0.839	0.375	0.611	0.971	0.563	0.924	1.866	1.307	-0.2	-6.64	-6.64	-0.79	-0.17	-6.64	-6.64	-0.82	-0.36	-0.25	-1.42	-0.71	-0.04	-0.83	-0.11	0.9	0.39	0.832269	1e-17	1e-17	0.355514	0.809886	1e-17	1e-17	0.604444	0.795782	0.952494	0.323272	0.524315	0.777589	0.526263	0.986641	0.0790876	0.446756	131.67			36.54	126.16			35.01	39.51	50.69	55.97	6.34	38.66	45.5	71.44	71.44	58	112.3	98			194.3	110	139.9	174.4	72.8	67.3	135.8	95.1		93.91			33.84	6.04	38.98	46.27	61.39			29.04	1	2	0	0	2	2	3	3	2	1	1	2	213	0	0	0	83.5	413.5	0	0	0	0	0	0	0	0	0	0	0	288.7	470.3	0	217.8	199.9	0	0	196.1	265.3	419.7	0	330.6	171	470.6	0	0	219.7	86.7	0	0	127.6	0	0	0	257.5	0	0	0	222.1	146.5	0	263380	0	0	0	99031.9	90984.8	0	0	0	0	0	0	0	0	0	0	0	61130.9	177556	0	114094	106002	0	0	121215	126757	121445	0	187303	95054.1	168893	0	0	263109	93528.3	0	0	156020	0	0	0	336707	0	0	0	262656	165552	0	6.94173e+06	0	0	0	2.76592e+06	1.56488e+07	0	0	0	0	0	0	0	0	0	0	0	8.57502e+06	1.59739e+07	0	6.74179e+06	7.11655e+06	0	0	5.92045e+06	8.67597e+06	1.43746e+07	0	1.02811e+07	5.95553e+06	1.6936e+07	0	0	7.35935e+06	2.84458e+06	0	0	4.24503e+06	0	0	0	8.71522e+06	0	0	0	7.47526e+06	4.92082e+06	0	6.94173e+06	9205.95	9205.95	9205.95	2.76592e+06	1.56488e+07	9205.95	9205.95	9205.95	9205.95	9205.95	9205.95	9205.95	9205.95	9205.95	9205.95	9205.95	8.57502e+06	1.59739e+07	9205.95	6.74179e+06	7.11655e+06	9205.95	9205.95	5.92045e+06	8.67597e+06	1.43746e+07	8.67597e+06	1.02811e+07	5.95553e+06	1.6936e+07	1.02811e+07	9205.95	7.35935e+06	2.84458e+06	9205.95	9205.95	4.24503e+06	9205.95	9205.95	9205.95	8.71522e+06	9205.95	9205.95	9205.95	7.47526e+06	4.92082e+06	9205.95	1.74234e+06	4.60827e+06	9205.95	9205.95	6.14182e+06	3.46919e+06	9.41174e+06	1.08634e+07	2.55559e+06	1.06816e+06	2.18571e+06	3.10362e+06	0.283684	1.32834	0.000978135	0.000847426	0.564847	1.5324	1.76876	0.416096	0.3079	0.232232	0.285695	0.337496	0.797111	0.00184631	0.00303445	0.560414	0.469834	0.331201	0.428267	0.329373	0.042243	0.0382326	0	0	1	1	0	0	0	0	0	1	1	0	4	0
FALSE	High	TESDCLGLQESR	[R].TESDCLGLQESR.[G]	1xCarbamidomethyl [C5]; 1xPhospho [S11(100)]	0.00144696	0.000161165	1	1	1	14	AT4G12070.1	AT4G12070.1 [132-143]	AT4G12070.1 1xPhospho [S142(100)]	hypothetical protein		AT4G12070.1	0	1474.59	12		5.273e-06	6.018e-05	3.46	40.35	0.44	0.967	0.819	0.88	0.67	0.938	0.466	0.789	0.844	1.31	0.244	0.217	0.987	0.207	0.701	3.086	0.895	-1.18	-0.05	-0.29	-0.18	-0.58	-0.09	-1.1	-0.34	-0.24	0.39	-2.03	-2.2	-0.02	-2.27	-0.51	1.63	-0.16	0.18248	0.646444	0.970995	0.814541	0.453011	0.989408	0.084717	0.975457	0.865612	0.405956	0.0670499	0.022822	0.724237	0.0205323	0.51229	0.00103481	0.970198	112.24	129.59	119.5	122.27	41.07	40.7	53.92	39.21	52.9	70.59	50.01	34.05	37.82	37.11	37.46	31.02	31.02	119.8	84.9	101.5	98.2	175.8	126.7	116.5	161	37.3	30	115.1	33.4	109.31	63.16	35.52	55.31	36.48	23.38	41.47	65.29	28.96	32.27			2	3	3	2	3	3	4	3	2	3	1	1	0	0	456.7	58.5	32.3	0	160.2	115.8	220.4	113.4	138.5	0	0	0	202.4	88.6	0	239.9	274.3	125.7	0	172.8	216.6	134.9	192.7	131.2	275.3	111.6	535.6	164.7	219.6	0	0	41.3	62.6	0	0	23.9	40.9	47.1	0	0	0	157	0	0	45.5	0	0	0	348887	44054.8	129674	0	319439	333317	363395	346513	568778	0	0	0	407254	261393	0	171849	350333	235365	0	309919	277131	286082	402798	212027	269429	182765	1.02648e+06	309654	266592	0	0	167381	228437	0	0	98688.1	139537	108727	0	0	0	374604	0	0	174144	0	0	0	4.46637e+07	5.60189e+06	3.62174e+06	0	1.8013e+07	1.36732e+07	2.37302e+07	1.30823e+07	1.52967e+07	0	0	0	2.19095e+07	1.00473e+07	0	2.41058e+07	3.15177e+07	1.3596e+07	0	2.08068e+07	2.60843e+07	1.55546e+07	1.96737e+07	1.45123e+07	3.18904e+07	1.23492e+07	5.63439e+07	1.94011e+07	2.67329e+07	0	0	4.68176e+06	6.94771e+06	0	0	2.68513e+06	4.48016e+06	5.26911e+06	0	0	0	1.72523e+07	0	0	5.17621e+06	0	9205.95	9205.95	4.46637e+07	5.60189e+06	3.62174e+06	1.36732e+07	1.8013e+07	1.36732e+07	2.37302e+07	1.30823e+07	1.52967e+07	1.52967e+07	9205.95	9205.95	2.19095e+07	1.00473e+07	2.41058e+07	2.41058e+07	3.15177e+07	1.3596e+07	2.08068e+07	2.08068e+07	2.60843e+07	1.55546e+07	1.96737e+07	1.45123e+07	3.18904e+07	1.23492e+07	5.63439e+07	1.94011e+07	2.67329e+07	2.67329e+07	9205.95	4.68176e+06	6.94771e+06	9205.95	4.48016e+06	2.68513e+06	4.48016e+06	5.26911e+06	9205.95	9205.95	9205.95	1.72523e+07	9205.95	9205.95	5.17621e+06	9205.95	1.2571e+07	1.22453e+07	1.68515e+07	7.9938e+06	2.33313e+07	2.08131e+07	1.96064e+07	3.23027e+07	2.91197e+06	4.22864e+06	4.31998e+06	1.30096e+06	0.538803	0.588346	0.859489	0.247465	0.892067	0.840347	1.38452	0.124809	0.203172	0.220335	0.0402739	0.38132	0.0614641	0.599081	0.0463397	0.576568	0.538982	0.35676	0.00242583	0.000295391	0.0472051	0.00967311	0	0	0	1	0	0	0	1	1	1	1	0	5	0
FALSE	High	SLLYTSSPASPR	[R].SLLYTSSPASPR.[V]	1xPhospho [S10(100)]	0.00170492	0.000161165	1	1	1	2	AT2G46535.1	AT2G46535.1 [22-33]	AT2G46535.1 1xPhospho [S31(100)]	hypothetical protein		AT2G46535.1	0	1358.64	12		5.273e-06	7.337e-05	2.73	51.34	1.685	1.794	1.467	0.964	1.523	100	1.4	0.974	0.01	0.968	1.969	1.396	100	0.63	0.71	0.456	0.351	0.75	0.84	0.55	-0.05	0.61	6.64	0.49	-0.04	-6.64	-0.05	0.98	0.48	6.64	-0.67	-0.49	-1.13	-1.51	0.112465	0.0767295	0.253391	0.880963	0.548777	1e-17	0.639528	0.607196	1e-17	0.687208	0.163211	0.538866	1e-17	0.67272	0.481711	0.068275	0.0459199	77.85	57.06	68.07	56.91	39.48		25.06	43.1		41.64	36.05	50.59		15.62	44.67	34.92	40.44	84	141.7	150.8	123.3	87.2	93		95.7	171.8	113.9	78.3	60.3	65.74		42.57	18.87	42.91	37.89		22.23	37.22	49.26	20.64		2	1	2	2	2	3	0	3	2	4	2	1	0	243.1	88.8	0	0	247.6	0	0	193.2	0	0	359.6	0	188.4	246.4	0	0	0	208.6	111.5	0	162.6	221.6	99.5	0	0	0	0	0	185	167.4	117.8	0	393.2	0	229.3	217.2	145.2	409.1	182.5	0	118.2	0	158.7	0	105.4	0	0	0	66465.4	23147.4	0	0	62883.7	0	0	108727	0	0	81069.2	0	55743.6	169184	0	0	0	90897.5	71232	0	99501.4	96772.9	71977.4	0	0	0	0	0	118718	69320.1	82293.8	0	543409	0	208408	133339	204975	476565	143750	0	178429	0	129169	0	143875	0	0	0	9.88315e+06	2.96327e+06	0	0	1.08156e+07	0	0	7.10001e+06	0	0	1.48769e+07	0	7.94824e+06	9.10181e+06	0	0	0	8.17759e+06	4.11476e+06	0	6.68014e+06	9.10851e+06	3.91349e+06	0	0	0	0	0	7.43817e+06	6.95117e+06	4.72111e+06	0	1.51996e+07	0	8.53386e+06	8.28421e+06	5.57702e+06	1.53012e+07	6.96639e+06	0	4.61841e+06	0	5.94884e+06	0	4.0947e+06	0	0	9205.95	9.88315e+06	2.96327e+06	9205.95	9205.95	1.08156e+07	9205.95	9205.95	7.10001e+06	9205.95	9205.95	1.48769e+07	9205.95	7.94824e+06	9.10181e+06	9205.95	9205.95	9205.95	8.17759e+06	4.11476e+06	6.68014e+06	6.68014e+06	9.10851e+06	3.91349e+06	9205.95	9205.95	9205.95	9205.95	6.95117e+06	7.43817e+06	6.95117e+06	4.72111e+06	9205.95	1.51996e+07	9205.95	8.53386e+06	8.28421e+06	5.57702e+06	1.53012e+07	6.96639e+06	9205.95	4.61841e+06	9205.95	5.94884e+06	9205.95	4.0947e+06	9205.95	9205.95	3.21621e+06	2.7108e+06	5.49883e+06	4.26712e+06	3.07769e+06	6.59557e+06	9205.95	6.51541e+06	5.93796e+06	9.03222e+06	2.64641e+06	1.03058e+06	1.04501	0.411003	597.312	0.654927	2.14303	0.00299119	2.11698	1.92936	1.36944	287.468	0.158176	0.965151	0.229267	0.172434	0.410755	0.165039	0.167772	0.144357	0.518441	0.350664	0.139049	0.00364445	0	0	0	0	0	0	0	0	0	0	1	0	1	0
FALSE	High	MGLVQEEGSGPVHGFR	[-].MGLVQEEGSGPVHGFR.[L]	1xMet-loss+Acetyl [N-Term]; 1xPhospho [S9(100)]	0.00193603	0.000161165	1	1	1	8	AT3G23840.1	AT3G23840.1 [1-16]	AT3G23840.1 1xMet-loss+Acetyl [N-Term]; 1xPhospho [S9(100)]	HXXXD-type acyl-transferase family protein		AT3G23840.1	0	1690.76	16		6.958e-06	8.539e-05	2.43	70.91	1.483	0.669	0.752	0.534	1.009	0.918	0.81	0.811	0.507	0.412	0.397	0.01	0.01	0.889	0.01	0.01	1.203	0.57	-0.58	-0.41	-0.91	0.01	-0.12	-0.3	-0.3	-0.98	-1.28	-1.33	-6.64	-6.64	-0.17	-6.64	-6.64	0.27	0.161675	0.805924	0.843119	0.300894	0.969376	0.927664	0.716013	0.964491	0.213179	0.234331	0.301143	1e-17	1e-17	0.927944	1e-17	1e-17	0.564773	69.03	102.28	69.29	72.36	48.44	101.04	70.71	42.12	44.08	39.89	39.24			67.61			57.18	110.6	164.1	84.3	93.9	207.2	168.1	105.1	85.5	82.3			99	63.6	28.61	100.5	69.64	18.57	64.81	54.03	67.95	40.89			65.18	4	2	2	2	2	3	4	4	2	0	0	2	117.5	194.3	351.1	84.3	0	275.2	182.6	0	0	47.4	0	279.9	74.8	220	0	0	0	248.1	323.2	0	61.5	229.7	323.7	0	60.7	154.3	259.5	133.7	83.5	133.5	319.4	102.2	0	0	83.5	151.4	0	0	0	0	0	0	0	0	0	82.2	0	222.6	400669	126887	218587	51774.8	0	166909	296816	0	0	117891	0	150709	161740	155439	0	0	0	144841	336307	0	88817.2	335730	337555	0	103354	203196	206940	178440	130441	204640	315956	170425	0	0	248285	328638	0	0	0	0	0	0	0	0	0	267784	0	419343	1.05602e+07	1.88675e+07	2.7983e+07	6.58355e+06	0	2.87073e+07	1.67373e+07	0	0	4.45087e+06	0	2.76565e+07	6.54331e+06	2.21634e+07	0	0	0	2.03173e+07	3.02558e+07	0	5.24818e+06	2.25396e+07	3.17715e+07	0	5.04806e+06	1.39079e+07	2.4494e+07	1.2057e+07	7.15994e+06	1.28216e+07	3.1683e+07	9.77712e+06	0	0	7.55137e+06	1.3457e+07	0	0	0	0	0	0	0	0	0	7.62119e+06	0	2.01983e+07	1.05602e+07	1.88675e+07	2.7983e+07	6.58355e+06	9205.95	2.87073e+07	1.67373e+07	9205.95	9205.95	4.45087e+06	9205.95	2.76565e+07	6.54331e+06	2.21634e+07	9205.95	9205.95	9205.95	2.03173e+07	3.02558e+07	9205.95	5.24818e+06	2.25396e+07	3.17715e+07	2.25396e+07	5.04806e+06	1.39079e+07	2.4494e+07	1.2057e+07	7.15994e+06	1.28216e+07	3.1683e+07	9.77712e+06	9205.95	9205.95	7.55137e+06	1.3457e+07	9205.95	9205.95	9205.95	9205.95	9205.95	9205.95	9205.95	9205.95	9205.95	7.62119e+06	9205.95	2.01983e+07	1.59986e+07	1.13657e+07	8.03144e+06	7.18127e+06	1.26479e+07	2.05247e+07	1.38768e+07	1.53604e+07	5.2567e+06	9205.95	9205.95	6.95947e+06	1.26492	0.553758	0.578769	0.467519	1.62278	1.09716	1.21446	0.415618	0.000448529	0.000663407	0.453078	0.720611	0.344286	0.479226	0.325085	0.433333	0.890736	0.782556	0.404586	0.0100317	0.013648	0.295009	0	0	0	0	0	0	0	0	1	1	0	0	2	0
FALSE	High	ANQGLTHEEPSSKNPLSYDTQGR	[R].ANQGLTHEEPSSKNPLSYDTQGR.[D]	1xPhospho [S/T/Y]	0.0016692	0.000161165	1	1	1	1	AT1G69010.1	AT1G69010.1 [271-293]		BES1-interacting Myc-like protein 2	BIM2	AT1G69010.1	1	2609.16	23		5.273e-06	7.178e-05	3.24	47.32	0.404	0.27	0.01	0.634	0.583	0.138	0.01	0.744	1.243	1.016	1.352	0.26	0.121	0.301	0.143	0.111	0.226	-1.31	-1.89	-6.64	-0.66	-0.78	-2.86	-6.64	-0.43	0.31	0.02	0.44	-1.94	-3.05	-1.73	-2.8	-3.17	-2.15	0.101849	0.015605	1e-17	0.327449	0.304505	6.34874e-05	1e-17	0.779032	0.437431	0.83822	0.495655	0.0281798	0.000852236	0.073962	4.25168e-05	4.98385e-07	0.0016686	102.3	173.45		173.45	110.36	0		63.27	0	51.37	0	110.36	0	51.37	0	0	0	105	71.9	28.3		165.7	123.3	205.9	168.3	224	32.1	24.9	50.6	107.5	72.37				77.45		46.3					2	3	1	0	1	3	1	2	1	1	1	1	94.1	0	0	690.7	174.6	38.9	0	272.3	0	0	68.9	0	0	0	0	0	0	0	402.5	0	522.5	0	299.5	64.7	500.3	0	0	0	574.3	0	291	0	544.3	0	0	0	0	0	78	0	0	0	60.6	0	0	0	0	122.9	333952	0	0	441312	594092	24578.7	0	664897	0	0	239853	0	0	0	0	0	0	0	435953	0	785323	0	325097	116373	887123	0	0	0	933400	0	299569	0	175956	0	0	0	0	0	225799	0	0	0	181970	0	0	0	0	240890	8.80176e+06	0	0	5.61161e+07	1.65927e+07	4.22737e+06	0	2.72752e+07	0	0	6.45061e+06	0	0	0	0	0	0	0	3.92205e+07	0	4.64045e+07	0	3.0599e+07	6.3273e+06	4.33294e+07	0	0	0	5.12346e+07	0	3.00397e+07	0	4.04711e+07	0	0	0	0	0	7.24982e+06	0	0	0	5.74126e+06	0	0	0	0	1.16028e+07	8.80176e+06	9205.95	9205.95	5.61161e+07	1.65927e+07	4.22737e+06	1.65927e+07	2.72752e+07	9205.95	9205.95	6.45061e+06	9205.95	9205.95	9205.95	9205.95	9205.95	9205.95	9205.95	3.92205e+07	9205.95	4.64045e+07	3.0599e+07	3.0599e+07	6.3273e+06	4.33294e+07	9205.95	9205.95	9205.95	5.12346e+07	9205.95	3.00397e+07	9205.95	4.04711e+07	9205.95	9205.95	9205.95	9205.95	9205.95	7.24982e+06	9205.95	9205.95	9205.95	5.74126e+06	9205.95	9205.95	9205.95	9205.95	1.16028e+07	1.62341e+07	1.6172e+07	1.61956e+06	9205.95	9.81203e+06	2.84824e+07	1.08392e+07	2.03232e+07	1.01247e+07	1.81936e+06	1.44222e+06	2.90761e+06	1.65451	0.567789	0.149416	0.000452978	2.90281	1.10469	2.07125	1.03186	0.0638765	0.133055	0.143068	0.712968	0.243479	0.432037	0.155285	0.195739	0.946224	0.532761	0.983012	0.0198406	0.422722	0.223561	0	0	0	0	0	0	0	0	1	0	0	0	1	0
FALSE	High	SLPAAINVLAK	[K].SLPAAINVLAK.[S]	1xPhospho [S1(100)]	0.00179763	0.000161165	1	2	1	20	AT5G45510.1	AT5G45510.1 [398-408]	AT5G45510.1 1xPhospho [S398(100)]	Leucine-rich repeat (LRR) family protein		AT5G45510.2; AT5G45510.1	0	1176.64	11		6.958e-06	7.826e-05	2.09	84.25	0.933	0.869	0.93	0.528	0.624	0.595	0.458	0.912	0.857	0.985	0.395	0.633	0.611	0.437	1.188	1.389	1.2	-0.1	-0.2	-0.1	-0.92	-0.68	-0.75	-1.13	-0.13	-0.22	-0.02	-1.34	-0.66	-0.71	-1.19	0.25	0.47	0.26	0.637873	0.610594	0.730338	0.240241	0.401924	0.479266	0.122417	0.845386	0.908013	0.765	0.260777	0.478038	0.673041	0.228232	0.56045	0.350968	0.573122	97.62	100.66	108.51	102.43	126.77	117.17	88.91	92.91	100.44	74.15	54.73	118.47	98.95	85.64	65.85	74.15	92.59	80.2	69.4	64.2	53.4	151.9	162.2	136.3	164.6	59.9	102.7	83.2	71.9	80.97	80.5	73.22	78.69	68.18	86.36	89.52	68.78	74.91	49.74	30.9		4	4	4	4	2	3	3	3	2	3	2	1	149	228.4	21.4	59.7	129	229.5	51.7	33.4	49.8	43.5	114.7	206.9	71.7	214.5	53.5	55	0	0	302.2	105.6	0	38.3	398.1	190.8	0	52	418.4	160.3	0	81.8	378.7	193.6	0	39.1	0	127.2	148.8	47.1	0	120.8	0	78.4	0	122.3	0	84.6	0	0	412574	121163	10819.7	29761.8	342546	113076	68222.8	63708.7	54362.7	87958.5	311754	90494.3	125976	123099	71226.5	107399	0	0	255474	130899	0	45520.2	337253	267889	0	55669.9	271064	173892	0	101804	304302	262357	0	104840	0	224201	177218	129072	0	184600	0	229557	0	193120	0	223957	0	0	1.08739e+07	1.80165e+07	1.38511e+06	3.78444e+06	9.56716e+06	1.94484e+07	3.84705e+06	2.61343e+06	3.54997e+06	3.3208e+06	8.3843e+06	1.66065e+07	5.09645e+06	1.75522e+07	3.83186e+06	4.12812e+06	0	0	2.29837e+07	7.56149e+06	0	3.05605e+06	3.17431e+07	1.45654e+07	0	3.81036e+06	3.2084e+07	1.17497e+07	0	6.37841e+06	3.05143e+07	1.50512e+07	0	2.93247e+06	0	9.18054e+06	1.10103e+07	3.51182e+06	0	8.94602e+06	0	5.94177e+06	0	8.89408e+06	0	6.37385e+06	0	0	1.08739e+07	1.80165e+07	1.38511e+06	3.78444e+06	9.56716e+06	1.94484e+07	3.84705e+06	2.61343e+06	3.54997e+06	3.3208e+06	8.3843e+06	1.66065e+07	5.09645e+06	1.75522e+07	3.83186e+06	4.12812e+06	9205.95	9205.95	2.29837e+07	7.56149e+06	1.45654e+07	3.05605e+06	3.17431e+07	1.45654e+07	1.17497e+07	3.81036e+06	3.2084e+07	1.17497e+07	1.50512e+07	6.37841e+06	3.05143e+07	1.50512e+07	9205.95	2.93247e+06	9205.95	9.18054e+06	1.10103e+07	3.51182e+06	8.94602e+06	8.94602e+06	9205.95	5.94177e+06	9205.95	8.89408e+06	9205.95	6.37385e+06	9205.95	9205.95	8.51501e+06	8.869e+06	7.96538e+06	7.65216e+06	7.6409e+06	1.59825e+07	1.48484e+07	1.67488e+07	3.03285e+06	8.10354e+06	3.71357e+06	1.60037e+06	1.1144	0.55492	0.536446	0.456879	2.0917	1.94328	2.19199	0.396924	0.507027	0.250098	0.0955513	0.898795	0.351857	0.350153	0.181294	0.338251	0.408571	0.263664	0.459444	0.245848	0.134431	0.0282467	0	0	0	0	0	0	0	0	0	0	1	0	1	0
FALSE	High	SDSVVGEGGFGCVFR	[R].SDSVVGEGGFGCVFR.[G]	1xCarbamidomethyl [C12]; 1xPhospho [S]	0.00170492	0.000161165	1	2	2	21	AT3G55450.2	AT3G55450.2 [100-114]		PBS1-like 1	PBL1	AT3G55450.2; AT3G55450.1	0	1652.68	15		5.273e-06	7.355e-05	1.94	73.06	0.01	1.216	0.914	0.821	0.01	1.336	1.142	0.873	0.748	0.618	1.39	0.893	2.854	2.315	0.686	1.457	1.329	-6.64	0.28	-0.13	-0.28	-6.64	0.42	0.19	-0.2	-0.42	-0.69	0.48	-0.16	1.51	1.21	-0.54	0.54	0.41	1e-17	0.361411	0.751272	0.764577	1e-17	0.500037	0.882472	0.703421	0.791358	0.743467	0.507165	0.916625	0.0433141	0.210792	0.582981	0.291405	0.478697		83.43	90.75	88.03		75.1	63.03	51.46	72.2	74.57	116.01	91.46	82.37	47.43	114.5	97.53	100.65	78.1		137.2	58.5	95	108.2	71.1	48.4	132.1	70	294.8	106.5	91.55		65.47	49.69	48.57	45.21	80.84	70.45	105.46	93.17	55.6	63.69	2	0	3	4	2	3	2	3	2	4	4	3	41	191.7	0	0	0	0	0	0	155.9	0	48	242.4	48	136.8	59.2	74.8	0	0	154.5	75.5	0	122.9	147.9	53.6	0	0	154.7	42.2	0	39.6	143.1	55	0	0	57.3	393.4	122.7	36.4	51.5	291.9	91.7	521.9	373.3	300.6	121	0	331.2	120.3	55917	50040	0	0	0	0	0	0	83767.7	0	64214.5	52174.5	41513.4	38627.1	38791	71858	0	0	64263.8	46047.1	0	71804.5	61663.8	36998.2	0	0	49308.2	22502.1	0	24267.8	56560.9	36676.6	0	0	68104.4	341293	71895.2	49057	57311.5	219534	63537	751843	430480	233647	80740.7	0	412460	90547.5	1.47377e+06	7.44076e+06	0	0	0	0	0	0	5.47016e+06	0	1.72698e+06	9.57446e+06	1.67945e+06	5.50768e+06	2.08689e+06	2.76203e+06	0	0	5.78149e+06	2.65994e+06	0	4.82068e+06	5.80395e+06	2.01163e+06	0	0	5.83628e+06	1.52044e+06	0	1.52048e+06	5.67172e+06	2.1041e+06	0	0	2.07134e+06	1.39752e+07	4.46676e+06	1.33476e+06	1.84012e+06	1.0639e+07	3.44878e+06	1.94605e+07	1.35819e+07	1.07605e+07	4.51772e+06	0	1.22598e+07	4.36135e+06	1.47377e+06	7.44076e+06	9205.95	9205.95	9205.95	9205.95	9205.95	9205.95	5.47016e+06	5.47016e+06	1.72698e+06	9.57446e+06	1.67945e+06	5.50768e+06	2.08689e+06	2.76203e+06	9205.95	9205.95	5.78149e+06	2.65994e+06	4.82068e+06	4.82068e+06	5.80395e+06	2.01163e+06	9205.95	9205.95	5.83628e+06	1.52044e+06	2.1041e+06	1.52048e+06	5.67172e+06	2.1041e+06	9205.95	9205.95	2.07134e+06	1.39752e+07	4.46676e+06	1.33476e+06	1.84012e+06	1.0639e+07	3.44878e+06	1.94605e+07	1.35819e+07	1.07605e+07	4.51772e+06	4.51772e+06	1.22598e+07	4.36135e+06	2.23323e+06	9205.95	5.56044e+06	3.00901e+06	2.11496e+06	4.36424e+06	1.84378e+06	2.8501e+06	4.01623e+06	4.57015e+06	1.18129e+07	6.41415e+06	1.05592	0.00210941	3.01578	1.05576	2.06351	0.871781	1.34759	1.89896	1.04718	6.40689	2.2505	0.9596	0.00178537	0.12915	0.905501	0.208835	0.893664	0.675135	0.61874	0.9312	0.0324323	0.151351	0	1	0	0	0	0	0	0	0	1	0	0	2	0
FALSE	High	ASLDENQSPTSGGER	[R].ASLDENQSPTSGGER.[W]	1xPhospho [S2(100)]	0.00147791	0.000161165	1	1	1	5	AT2G21530.1	AT2G21530.1 [72-86]	AT2G21530.1 1xPhospho [S73(100)]	SMAD/FHA domain-containing protein		AT2G21530.1	0	1627.66	15		5.273e-06	6.189e-05	1.93	24.02	0.01	0.544	0.309	1.135	0.01	100	0.375	0.582	0.01	0.938	0.01	0.01		0.871			100	-6.64	-0.88	-1.69	0.18	-6.64	6.64	-1.42	-0.78	-6.64	-0.09	-6.64	-6.64		-0.2			6.64	1e-17	0.638951	0.119646	0.89701	1e-17	1e-17	0.12775	0.721348	1e-17	0.805141	1e-17	1e-17		0.96518			1e-17		59.69	105.29	105.29			0	20.09		0				0				250.4		136.1	77.5	220.5	128.4		206.9				180.2	81.89		72.64			32.81							2	0	2	1	1	3	0	1	0	0	0	1	300.9	0	1128.7	0	0	0	0	0	558.9	0	179.6	0	0	0	180.3	0	0	0	513.3	0	298.9	0	475.1	263.2	0	0	0	0	0	0	481.5	0	0	0	0	0	0	0	0	0	0	0	0	0	0	0	0	419.4	77122.1	0	52826	0	0	0	0	0	56469.8	0	45179.9	0	0	0	22230.4	0	0	0	40165.3	0	32455.5	0	37252.6	34201.9	0	0	0	0	0	0	35806.2	0	0	0	0	0	0	0	0	0	0	0	0	0	0	0	0	59381	2.03265e+06	0	6.76266e+06	0	0	0	0	0	3.68757e+06	0	1.21507e+06	0	0	0	1.19596e+06	0	0	0	3.61347e+06	0	1.91778e+06	0	3.50631e+06	1.85959e+06	0	0	0	0	0	0	3.59052e+06	0	0	0	0	0	0	0	0	0	0	0	0	0	0	0	0	2.86017e+06	2.03265e+06	9205.95	6.76266e+06	9205.95	9205.95	9205.95	9205.95	9205.95	3.68757e+06	9205.95	1.21507e+06	9205.95	9205.95	9205.95	1.19596e+06	9205.95	9205.95	9205.95	3.61347e+06	9205.95	1.91778e+06	1.91778e+06	3.50631e+06	1.85959e+06	9205.95	9205.95	9205.95	9205.95	9205.95	9205.95	3.59052e+06	9205.95	9205.95	9205.95	9205.95	9205.95	9205.95	9205.95	9205.95	9205.95	9205.95	9205.95	9205.95	9205.95	9205.95	9205.95	9205.95	2.86017e+06	2.20343e+06	9205.95	1.23026e+06	305893	910272	2.30037e+06	9205.95	904533	9205.95	9205.95	9205.95	721948	2.42063	0.00400195	133.638	0.338178	2.52712	0.0101134	0.993696	0.0101134	0.00400195	1	0.798144	0.506295	0.0012644	0.208678	0.549053	0.208565	0.355918	0.996542	0.355918	0.0012644	1	0.878472	0	1	0	0	0	0	0	0	1	0	0	0	2	0
FALSE	High	AVPVLNSDTESQKR	[R].AVPVLNSDTESQKR.[E]	1xPhospho [S11(99.7)]	0.0016429	0.000161165	1	1	2	9	AT5G67200.1	AT5G67200.1 [342-355]	AT5G67200.1 1xPhospho [S352(99.7)]	Leucine-rich repeat protein kinase family protein		AT5G67200.1	1	1623.77	14		5.273e-06	7.01e-05	2.5	35.63	0.715	0.715	0.797	0.354	0.528	0.471	0.665	0.443	0.459	0.39	0.22	0.435	0.387	0.249	1.221	0.982	0.511	-0.48	-0.48	-0.33	-1.5	-0.92	-1.09	-0.59	-1.18	-1.12	-1.36	-2.19	-1.2	-1.37	-2.01	0.29	-0.03	-0.97	0.951758	0.989333	0.953353	0.0778654	0.262968	0.271038	0.497817	0.262072	0.120506	0.199267	0.0642738	0.212253	0.287109	0.0684964	0.492287	0.935469	0.40361	41.54	45.97	42.13	30.36	15.15	38.95	34.58	44.4	32.74	58.27	47.76	27.63	28.52	25.01	46.12	51.31	57.28	107.6	66.4	65.6	73.9	327.6	118.1	143.4	103.8	50.6	61.8	55.4	25.8	30.88	24.45	35.97	33.33	40.44	24.75	12.31	25.05	50.97	30.17	30.87		4	3	2	3	3	4	3	4	2	2	3	1	73.1	131.6	156.3	160.7	0	122.1	77	88.5	113.4	67.4	0	0	0	136.6	98.4	69.2	436.4	458.1	0	193.9	153.4	242.7	151.3	161.5	0	210.1	164	191	112.3	191.1	159	120.3	0	0	46.2	98.3	66.3	0	0	102.2	47.9	0	73.9	91.5	34.4	0	0	0	218128	75155	85095.7	86302.3	0	64763.7	109463	181576	133273	146783	0	0	0	84428.4	141134	145567	105966	233919	0	258797	193759	310223	138059	244096	0	242105	114401	223095	153485	256197	137597	175560	0	0	120222	186645	84981.6	0	0	168217	72561.5	0	186435	155583	50237.6	0	0	0	5.74905e+06	1.11753e+07	1.08937e+07	1.0974e+07	0	1.11389e+07	6.17258e+06	7.44856e+06	8.70296e+06	5.54168e+06	0	0	0	1.20383e+07	7.59273e+06	5.5952e+06	2.42175e+07	3.28125e+07	0	1.49495e+07	1.14492e+07	2.08272e+07	1.29945e+07	1.32718e+07	0	1.65711e+07	1.35408e+07	1.50743e+07	8.42482e+06	1.60518e+07	1.37977e+07	1.00717e+07	0	0	3.65645e+06	7.64269e+06	5.2798e+06	0	0	8.15209e+06	3.93863e+06	0	5.88212e+06	7.16534e+06	2.81097e+06	0	0	0	5.74905e+06	1.11753e+07	1.08937e+07	1.0974e+07	7.44856e+06	1.11389e+07	6.17258e+06	7.44856e+06	8.70296e+06	5.54168e+06	9205.95	9205.95	7.59273e+06	1.20383e+07	7.59273e+06	5.5952e+06	2.42175e+07	3.28125e+07	2.42175e+07	1.49495e+07	1.14492e+07	2.08272e+07	1.29945e+07	1.32718e+07	1.50743e+07	1.65711e+07	1.35408e+07	1.50743e+07	8.42482e+06	1.60518e+07	1.37977e+07	1.00717e+07	9205.95	9205.95	3.65645e+06	7.64269e+06	5.2798e+06	9205.95	9205.95	8.15209e+06	3.93863e+06	5.88212e+06	5.88212e+06	7.16534e+06	2.81097e+06	9205.95	9205.95	9205.95	9.69801e+06	8.05215e+06	3.56576e+06	8.20474e+06	2.40493e+07	1.46356e+07	1.50651e+07	1.20865e+07	2.82939e+06	3.36258e+06	5.71705e+06	709646	0.403256	0.550174	0.23669	0.678834	0.608569	0.626428	0.502573	0.11765	0.229752	0.379489	0.0587139	0.0100831	0.0315906	0.00214695	0.128897	0.0667163	0.0512753	0.025227	0.00200431	0.00832517	4.92349e-05	0.00089914	1	0	1	0	0	0	0	1	1	1	1	0	6	0
FALSE	High	MASSGDYDEIIK	[-].MASSGDYDEIIK.[S]	1xMet-loss+Acetyl [N-Term]; 1xPhospho [S4(100)]	0.0016429	0.000161165	1	1	2	14	AT3G17380.1	AT3G17380.1 [1-12]	AT3G17380.1 1xMet-loss+Acetyl [N-Term]; 1xPhospho [S4(100)]	TRAF-like family protein		AT3G17380.1	0	1319.54	12		5.273e-06	7.015e-05	1.93	68.62	0.565	0.545	0.642	1.943	1.143	0.858	1.619	0.721	0.904	0.771	1.268	1.488	1.254	1.475	1.026	0.909	0.897	-0.82	-0.88	-0.64	0.96	0.19	-0.22	0.7	-0.47	-0.15	-0.38	0.34	0.57	0.33	0.56	0.04	-0.14	-0.16	0.465255	0.462501	0.546932	0.286526	0.82587	0.963877	0.426776	0.985038	0.918792	0.959819	0.47799	0.431816	0.472908	0.536376	0.815624	0.941861	0.968085	86.51	105.04	93.42	44.74	19.96	18.25	93.42	57.51	57.51	45.68	39.43	14.19	41.73	30.55	49.8	58.28	44.32	182.2	77.2	72.7	117.1	93.8	67.6	84.7	72.3	118.9	100.6	106.2	106.7	57.03	80.77	103.84	74.07	51.14			31.99	50.97	33.51	34.56	35.51	2	4	4	4	2	1	1	2	2	4	3	2	149.5	351.5	0	0	107.1	339.8	88.1	80.9	80.7	82.2	101.8	468.4	204.1	356.6	106.2	53.1	0	0	172.3	80.8	0	0	0	85	0	0	0	106.6	0	72.2	0	114.5	0	102.6	218.2	0	109.3	119.9	215.7	133.5	0	96	192.5	133.6	0	103.8	173.4	0	367870	165716	0	0	252807	148797	103394	137109	78308.8	147838	245908	182062	318537	181936	125774	92109.3	0	0	129446	88982	0	0	0	106067	0	0	0	102763	0	79942.1	0	137897	0	244435	468333	0	115655	291811	433340	181318	0	249846	401028	187613	0	244314	390177	0	9.69569e+06	2.46413e+07	0	0	7.06078e+06	2.5592e+07	5.83032e+06	5.62442e+06	5.11368e+06	5.58151e+06	6.61346e+06	3.341e+07	1.28866e+07	2.59414e+07	6.76641e+06	3.54043e+06	0	0	1.16456e+07	5.1401e+06	0	0	0	5.76697e+06	0	0	0	6.9436e+06	0	5.0087e+06	0	7.91102e+06	0	6.83703e+06	1.42439e+07	0	7.18549e+06	7.93969e+06	1.39134e+07	8.78697e+06	0	6.46692e+06	1.26527e+07	8.64047e+06	0	6.95322e+06	1.15975e+07	0	9.69569e+06	2.46413e+07	9205.95	9205.95	7.06078e+06	2.5592e+07	5.83032e+06	5.62442e+06	5.11368e+06	5.58151e+06	6.61346e+06	3.341e+07	1.28866e+07	2.59414e+07	6.76641e+06	3.54043e+06	9205.95	9205.95	1.16456e+07	5.1401e+06	9205.95	9205.95	9205.95	5.76697e+06	9205.95	9205.95	9205.95	6.9436e+06	9205.95	5.0087e+06	9205.95	7.91102e+06	9205.95	6.83703e+06	1.42439e+07	9205.95	7.18549e+06	7.93969e+06	1.39134e+07	8.78697e+06	8.64047e+06	6.46692e+06	1.26527e+07	8.64047e+06	9205.95	6.95322e+06	1.15975e+07	9205.95	8.58885e+06	1.10269e+07	1.26797e+07	1.22837e+07	4.20103e+06	1.44865e+06	1.74281e+06	3.23453e+06	5.27485e+06	9.45639e+06	9.10013e+06	4.64228e+06	2.04446	7.61185	7.27543	3.79768	0.344831	0.414852	0.769939	1.25561	6.52774	5.22154	1.43522	0.521028	0.107986	0.176003	0.13984	0.410677	0.479319	0.78467	0.814331	0.00872456	0.0144154	0.697045	0	0	0	0	0	0	0	0	1	1	0	0	2	0
FALSE	High	VPNSHPRPPVYGYGTPDHR	[R].VPNSHPRPPVYGYGTPDHR.[R]	1xPhospho [T15(100)]	0.00170492	0.000161165	1	3	1	13	AT4G38550.3	AT4G38550.3 [76-94]	AT4G38550.3 1xPhospho [T90(100)]	phospholipase-like protein (PEARLI 4) family protein		AT4G38550.3; AT4G38550.2; AT4G38550.4	0	2226.02	19		5.273e-06	7.334e-05	4.12	37.62	0.271	0.231	0.277	7.013	1.834	2.122	3.214	1.068	0.946	0.669	1.458	1.928	1.306	1.998	1.479	0.848	0.917	-1.88	-2.12	-1.85	2.81	0.88	1.09	1.68	0.09	-0.08	-0.58	0.54	0.95	0.39	1	0.56	-0.24	-0.12	0.0177066	0.00343824	0.0199107	0.000586627	0.2979	0.10474	0.0382936	0.601696	0.935403	0.795252	0.50112	0.240592	0.521881	0.218955	0.185106	0.733825	0.991934	59.76	45.11	54.1	42.61	62.85	18.4	64.16	61.01	24.65	60.87	89.01	65.39	0	62.54	71.03	82.26	88.8	371.8	90.7	106.4	102.8	53	56.6	50.1	35.5	77.3	128.7	65.5	61.7	45.42	60.08	30.48	61.85	23.2	61.77		61.66	72.29	28.01		26.09	2	3	4	4	2	2	1	2	4	4	1	3	0	0	369.8	719.7	0	259.3	125.8	80	132.6	167.5	78.4	164.4	156.1	130.4	323.5	77.4	0	0	86.8	62.3	49.2	125.5	0	0	69.6	0	0	0	78.5	0	0	30.9	212.1	138.5	19.5	83	194.1	106.2	164.3	216.1	0	90.9	0	0	124.5	77.7	85.6	0	0	0	300965	577617	0	205627	267327	245509	232995	545424	342831	115695	441147	120420	693499	243297	0	0	118108	124371	92866.7	239746	0	0	154942	0	0	0	160386	0	0	67287.9	86155.6	597600	75797.3	235577	372135	467972	597703	531768	0	428181	0	0	271605	331162	348892	0	0	0	3.85289e+07	7.34483e+07	0	3.53664e+07	1.50744e+07	1.00712e+07	1.52149e+07	2.0592e+07	9.22008e+06	2.1231e+07	1.78469e+07	1.71701e+07	3.7309e+07	9.35169e+06	0	0	1.06256e+07	7.18437e+06	5.48746e+06	1.60957e+07	0	0	7.56777e+06	0	0	0	8.80363e+06	0	0	3.86024e+06	1.98164e+07	1.67153e+07	2.30531e+06	9.64636e+06	2.31203e+07	1.27327e+07	1.91907e+07	2.57704e+07	0	1.10829e+07	0	0	1.51972e+07	9.42493e+06	1.03703e+07	0	9205.95	9205.95	3.85289e+07	7.34483e+07	1.50744e+07	3.53664e+07	1.50744e+07	1.00712e+07	1.52149e+07	2.0592e+07	9.22008e+06	2.1231e+07	1.78469e+07	1.71701e+07	3.7309e+07	9.35169e+06	9205.95	9205.95	1.06256e+07	7.18437e+06	5.48746e+06	1.60957e+07	9205.95	9205.95	7.56777e+06	9205.95	9205.95	9205.95	8.80363e+06	9205.95	9205.95	3.86024e+06	1.98164e+07	1.67153e+07	2.30531e+06	9.64636e+06	2.31203e+07	1.27327e+07	1.91907e+07	2.57704e+07	9205.95	1.10829e+07	9205.95	9205.95	1.51972e+07	9.42493e+06	1.03703e+07	1.03703e+07	2.79989e+07	1.88966e+07	1.65645e+07	2.04194e+07	4.45709e+06	5.40038e+06	1.89885e+06	3.17057e+06	1.21208e+07	2.02035e+07	2.77763e+06	1.13407e+07	6.28188	3.49913	8.72346	6.4403	1.21164	0.426029	0.711355	2.71946	3.74113	1.4628	3.57687	0.235581	0.0934665	0.0048402	0.0339379	0.845395	0.463081	0.716747	0.155904	0.0203927	0.801953	0.0159818	0	0	1	1	0	0	0	0	1	0	1	0	4	0
FALSE	High	FHHMLSGRPQDVAK	[K].FHHMLSGRPQDVAK.[A]	1xOxidation [M4]; 1xPhospho [S6(100)]	0.00157479	0.000161165	1	1	1	24	AT1G23130.1	AT1G23130.1 [27-40]	AT1G23130.1 1xPhospho [S32(100)]	Polyketide cyclase/dehydrase and lipid transport superfamily protein		AT1G23130.1	0	1718.78	14		5.273e-06	6.661e-05	2.17	23.65	0.814	0.798	0.709	0.994	0.964	1.048	0.96	0.864	0.855	0.8	0.566	0.276	0.38	0.536	0.423	0.661	0.839	-0.3	-0.33	-0.5	-0.01	-0.05	0.07	-0.06	-0.21	-0.23	-0.32	-0.82	-1.86	-1.4	-0.9	-1.24	-0.6	-0.25	0.87156	0.897787	0.76905	0.965492	0.990497	0.716044	0.900791	0.73758	0.965122	0.990758	0.708697	0.101687	0.26982	0.473593	0.201809	0.572202	0.970597	80.43	61.32	61.95	63.45	79.65	56.3	49.1	69.13	58.68	51.99	121.16	73.55	61.68	42.82	104.11	96.39	92.92	164.6	92.6	115.1	108.7	136	117.5	133.8	116.5	77	32.6	44	61.6	49.05	75.98	45.14	37.61	57.9	44.44	35.42	39.21	126.54	93.49	55.3	32.34	4	3	3	3	4	4	4	4	4	4	4	4	66	237.7	121.6	166.4	80.1	244.3	66.4	0	81.9	0	99.5	184.9	77.2	154.9	94	0	155.1	74.9	258.2	89.1	77.7	73.6	132.8	183.5	162	65.7	129.4	103.4	166.6	65.4	94.8	107	420.7	23	46.3	95.9	38	15.2	20.9	107.3	32.9	43.9	28.4	86.5	67.5	40.6	41.9	77.1	226618	156250	76238.6	102828	263613	149161	108710	0	110757	0	335158	100215	167962	110156	155117	0	43341.6	44024.1	270503	136850	113005	108359	139412	319363	277946	87079.2	103933	138948	261925	100874	94444.2	179639	131554	76475.5	138450	209515	56144.9	51628	58556.8	203210	57341.6	159452	82591.2	169243	113484	133065	131576	146154	5.97282e+06	2.32338e+07	9.75988e+06	1.30753e+07	7.3626e+06	2.56547e+07	6.13013e+06	0	7.2326e+06	0	9.01375e+06	1.83903e+07	6.79502e+06	1.57067e+07	8.345e+06	0	9.90527e+06	6.17539e+06	2.43358e+07	7.9052e+06	6.67745e+06	7.27481e+06	1.31218e+07	1.73641e+07	1.35756e+07	5.9602e+06	1.23018e+07	9.38856e+06	1.43772e+07	6.3202e+06	9.47053e+06	1.03057e+07	3.02585e+07	2.13908e+06	4.21084e+06	8.57918e+06	3.48821e+06	1.40471e+06	1.88011e+06	9.84789e+06	3.1125e+06	4.12719e+06	2.6058e+06	7.79444e+06	6.34983e+06	3.78705e+06	3.91092e+06	7.03973e+06	5.97282e+06	2.32338e+07	9.75988e+06	1.30753e+07	7.3626e+06	2.56547e+07	6.13013e+06	7.3626e+06	7.2326e+06	9.01375e+06	9.01375e+06	1.83903e+07	6.79502e+06	1.57067e+07	8.345e+06	8.345e+06	9.90527e+06	6.17539e+06	2.43358e+07	7.9052e+06	6.67745e+06	7.27481e+06	1.31218e+07	1.73641e+07	1.35756e+07	5.9602e+06	1.23018e+07	9.38856e+06	1.43772e+07	6.3202e+06	9.47053e+06	1.03057e+07	3.02585e+07	2.13908e+06	4.21084e+06	8.57918e+06	3.48821e+06	1.40471e+06	1.88011e+06	9.84789e+06	3.1125e+06	4.12719e+06	2.6058e+06	7.79444e+06	6.34983e+06	3.78705e+06	3.91092e+06	7.03973e+06	1.30104e+07	1.16275e+07	1.09126e+07	9.79794e+06	1.20804e+07	1.11095e+07	1.03065e+07	1.01184e+07	1.12969e+07	4.15523e+06	4.40998e+06	5.27188e+06	1.07699	1.04662	1.0588	0.968329	0.919632	0.85316	0.837586	0.93514	0.374023	0.427882	0.52102	0.872802	0.925745	0.848678	0.905962	0.848604	0.706283	0.676373	0.922087	0.0729421	0.0286593	0.0400956	0	0	0	0	0	0	0	0	0	1	0	0	1	0
FALSE	High	LGFYYTENEILPPLPVGSHR	[K].LGFYYTENEILPPLPVGSHR.[Y]	1xPhospho [S18(100)]	0.0017693	0.000161165	1	2	1	6	AT5G49650.1	AT5G49650.1 [377-396]	AT5G49650.1 1xPhospho [S394(100)]	xylulose kinase-2	XK-2, XK2	AT5G49650.2; AT5G49650.1	0	2382.15	20		5.273e-06	7.656e-05	2.05	101.22	0.36	0.207	0.384	3.293	3.261	100	1.726	0.364	0.01	0.691	0.547	6.798	100	3.542	3.899	0.959	4.095	-1.47	-2.27	-1.38	1.72	1.71	6.64	0.79	-1.46	-6.64	-0.53	-0.87	2.77	6.64	1.82	1.96	-0.06	2.03	0.130656	0.0106856	0.133928	0.0373834	0.0673595	1e-17	0.418322	0.490673	1e-17	0.994416	0.698047	0.00246276	1e-17	0.0381497	0.00375614	0.853706	0.00481716	0	70.32	0	171.39	0		92.61	171.39		112.51	129.63	0		92.61	18.14	33.64	18.14	267.2	96.3	55.3	102.7	81.1	29.5		59.5	51.5	200.7	45.4	210.8			60.61		106.96			90.13	26.99		15.92		1	1	2	1	2	1	0	3	3	1	3	1	711.5	0	0	0	256.4	0	0	0	0	93.2	233	0	273.5	0	0	0	0	580	80.5	0	0	0	0	78.6	0	0	0	0	422.2	0	158.5	52.7	0	156.2	137.1	89.4	0	0	534.5	0	0	110.9	149.9	120.8	0	561.3	0	0	305209	0	0	0	105482	0	0	0	0	29196.6	98095.6	0	74399.4	0	0	0	0	42601.4	10539.8	0	0	0	0	17099	0	0	0	0	82981.7	0	19726.1	11065.4	0	64880.7	51291.4	24403.8	0	0	187139	0	0	50290.7	54409.3	29563	0	230227	0	0	8.0442e+06	0	0	0	2.94606e+06	0	0	0	0	1.10229e+06	2.63818e+06	0	3.00988e+06	0	0	0	0	5.97583e+06	948210	0	0	0	0	929693	0	0	0	0	4.55489e+06	0	1.97806e+06	634812	0	1.81476e+06	1.55998e+06	999281	0	0	6.00853e+06	0	0	1.30171e+06	1.71664e+06	1.36151e+06	0	6.55229e+06	0	0	8.0442e+06	9205.95	9205.95	9205.95	2.94606e+06	9205.95	9205.95	9205.95	9205.95	1.10229e+06	2.63818e+06	9205.95	3.00988e+06	9205.95	9205.95	9205.95	9205.95	5.97583e+06	948210	9205.95	9205.95	9205.95	9205.95	929693	9205.95	9205.95	9205.95	9205.95	4.55489e+06	1.97806e+06	1.97806e+06	634812	1.55998e+06	1.81476e+06	1.55998e+06	999281	9205.95	9205.95	6.00853e+06	9205.95	1.36151e+06	1.30171e+06	1.71664e+06	1.36151e+06	9205.95	6.55229e+06	9205.95	9205.95	2.01795e+06	743419	939722	759373	1.73561e+06	239328	9205.95	2.28646e+06	1.4835e+06	1.50904e+06	1.43534e+06	1.64498e+06	1.16267	3.10628	102.078	0.332118	0.137892	0.00530414	1.31738	0.854742	6.30532	155.915	0.719444	0.912587	0.536666	0.185299	0.218479	0.341597	0.272944	0.749689	0.866865	0.434773	5.4433e-06	0.737873	0	0	0	0	0	0	0	0	0	1	0	0	1	0
FALSE	High	KQFSTEEEYR	[R].KQFSTEEEYR.[A]	1xPhospho [S4(99.7)]	0.00180718	0.000161165	1	1	2	7	AT5G18590.1	AT5G18590.1 [467-476]	AT5G18590.1 1xPhospho [S470(99.7)]	Galactose oxidase/kelch repeat superfamily protein		AT5G18590.1	1	1396.58	10		6.958e-06	7.89e-05	2.14	25.16	0.6	1.044	1.333	0.526	0.434	0.262	0.26	0.665	2.188	2.575	0.339	0.463	0.118	0.115	0.98	0.737	1.028	-0.74	0.06	0.41	-0.93	-1.21	-1.93	-1.94	-0.59	1.13	1.36	-1.56	-1.11	-3.08	-3.12	-0.03	-0.44	0.04	0.759075	0.532311	0.360545	0.434157	0.220334	0.0298094	0.0221914	0.896383	0.100904	0.0558145	0.412409	0.400059	0.0100258	0.00745414	0.835672	0.825846	0.802421	27.44	28.72	29.72	30.45	38.96	30.69	28.27	28.98	40.24	28.43	66.34	38.9	70.35	70.93	68.35	64.55	55.4	63.3	39.6	62	87	143.7	91.3	229.1	334.7	37.9	43.5	29.3	38.5	20.22	21.03	22.19	25.21	26.97	34.61	28.36	11.12	54.11	36.67	54.35	66.69	3	4	4	4	3	3	3	3	4	3	4	2	63.3	79	95.3	0	45.7	59.3	35.7	53.4	103.3	63.6	69.5	86.3	96.5	131.9	122.3	72.7	0	181.2	179.4	107.4	0	113.9	148.2	71.4	0	235	405.7	286	0	373.4	417.8	466.6	86.5	33.4	25.3	67	54.4	31.3	0	68.6	63.2	24.8	18.5	53.9	80.3	28.8	0	0	49976.6	11962.3	13746.9	0	34634.3	8339.76	13459.6	29052.3	32176.3	36686.2	53887.7	10770.1	48333.3	21606.2	46465.6	40522.8	0	24511.6	43269.9	37994.5	0	38591.7	35830.2	28606.9	0	71748.7	74988.6	88490.2	0	132626	95791.1	180402	6229.62	25531.9	17440.4	33687.9	18472.1	24428.5	0	29926.1	25392.7	20681.4	12394.8	24290.6	31045.9	21773.3	0	0	1.3172e+06	1.77875e+06	1.75984e+06	0	967320	1.43438e+06	758981	1.19178e+06	2.10116e+06	1.38506e+06	1.44926e+06	1.9764e+06	1.95535e+06	3.08074e+06	2.49977e+06	1.55758e+06	0	3.43832e+06	3.89278e+06	2.19478e+06	0	2.5909e+06	3.37243e+06	1.55538e+06	0	4.91089e+06	8.87589e+06	5.97919e+06	0	8.30959e+06	9.60559e+06	1.03495e+07	1.43286e+06	714148	530434	1.37945e+06	1.14764e+06	664658	0	1.45027e+06	1.37831e+06	535311	391062	1.1187e+06	1.73712e+06	619673	0	0	1.3172e+06	1.77875e+06	1.75984e+06	1.75984e+06	967320	1.43438e+06	758981	1.19178e+06	2.10116e+06	1.38506e+06	1.44926e+06	1.9764e+06	1.95535e+06	3.08074e+06	2.49977e+06	1.55758e+06	3.43832e+06	3.43832e+06	3.89278e+06	2.19478e+06	2.5909e+06	2.5909e+06	3.37243e+06	1.55538e+06	5.97919e+06	4.91089e+06	8.87589e+06	5.97919e+06	9.60559e+06	8.30959e+06	9.60559e+06	1.03495e+07	1.43286e+06	714148	530434	1.37945e+06	1.14764e+06	664658	1.14764e+06	1.45027e+06	1.37831e+06	535311	391062	1.1187e+06	1.73712e+06	619673	9205.95	9205.95	1.65391e+06	1.08811e+06	1.72797e+06	2.27336e+06	3.24105e+06	2.5274e+06	6.43629e+06	9.46757e+06	1.01422e+06	1.10255e+06	855846	593802	0.510301	0.430527	0.268473	0.240121	0.77981	1.98587	2.92114	0.31293	0.43624	0.132972	0.0627196	0.00595977	0.0113975	0.00164991	1.08264e-05	0.220239	0.0136342	3.13232e-05	0.00208325	0.0127567	0.000733392	5.33378e-06	0	1	1	1	0	0	1	1	1	1	1	1	7	1
FALSE	High	DAFSDSDMSVEELR	[K].DAFSDSDMSVEELR.[Y]	1xOxidation [M8]; 3xPhospho [S4(100); S6(100); S9(100)]	0.00144696	0.000161165	1	1	1	61	AT3G21060.1	AT3G21060.1 [422-435]	AT3G21060.1 3xPhospho [S425(100); S427(100); S430(100)]	Transducin/WD40 repeat-like superfamily protein		AT3G21060.1	0	1856.57	14		5.273e-06	6.028e-05	4.75	68.12	5.433	1.648	1.008	1.037	8.745	1.394	1.16	0.644	1.06	0.704	2.245	2.804	2.381	4.775	0.786	1.078	1.636	2.44	0.72	0.01	0.05	3.13	0.48	0.21	-0.63	0.08	-0.51	1.17	1.49	1.25	2.26	-0.35	0.11	0.71	9.0796e-06	0.118343	0.696585	0.995172	1.54711e-05	0.341169	0.796187	0.724142	0.731734	0.85499	0.256471	0.0727198	0.110719	0.00502198	0.479185	0.720341	0.0509081	178.05	126.41	148.07	178.85	31.88	103.56	30.1	31.26	72.84	32.54	34.01	45.85	59.54	34.86	48.27	37.68	42.86	57	309.5	59.6	45.5	54.9	38.9	68.9	40.8	122.2	96	114.5	192.2	118.09	32.52	107.5	46.85	31.92	32.13	51.39	16.87	30.11	35.19	34.91	29.1	2	2	3	3	2	3	3	3	3	3	3	3	253.4	22.8	0	0	326.5	521.5	0	0	79.4	0	359.3	43.6	0	116.3	50.4	60.6	0	0	92.2	58.2	51.9	0	66.1	33.7	31.3	0	91.9	103.8	0	43.4	54.4	61.2	0	162.9	121.5	222.7	0	189.8	128	94.5	0	247.1	152.6	131	0	256.2	364.4	207.4	1.43881e+06	24775.5	0	0	1.77854e+06	526914	0	0	177877	0	2.00265e+06	39106.8	0	136949	137619	242768	0	0	159782	148010	124764	0	114844	97000.9	88794.5	0	122113	230809	0	110909	89630.4	169951	0	895639	601699	805123	0	1.06622e+06	593434	296164	0	1.48365e+06	733632	424268	0	1.39117e+06	1.89129e+06	650893	3.79217e+07	3.68403e+06	0	0	4.96738e+07	9.06256e+07	0	0	1.16156e+07	0	5.38593e+07	7.17642e+06	0	1.9527e+07	7.40364e+06	9.33132e+06	0	0	1.43748e+07	8.54988e+06	7.37225e+06	0	1.08094e+07	5.27404e+06	4.33695e+06	0	1.44537e+07	1.55955e+07	0	6.94891e+06	8.98781e+06	9.7499e+06	0	2.50517e+07	1.83002e+07	3.2968e+07	0	2.90102e+07	1.90536e+07	1.43526e+07	0	3.84023e+07	2.31465e+07	1.95396e+07	0	3.9593e+07	5.62159e+07	3.13512e+07	3.79217e+07	3.68403e+06	9205.95	9205.95	4.96738e+07	9.06256e+07	9205.95	9205.95	1.16156e+07	1.16156e+07	5.38593e+07	7.17642e+06	9.33132e+06	1.9527e+07	7.40364e+06	9.33132e+06	9205.95	9205.95	1.43748e+07	8.54988e+06	7.37225e+06	7.37225e+06	1.08094e+07	5.27404e+06	4.33695e+06	1.44537e+07	1.44537e+07	1.55955e+07	8.98781e+06	6.94891e+06	8.98781e+06	9.7499e+06	2.50517e+07	2.50517e+07	1.83002e+07	3.2968e+07	1.90536e+07	2.90102e+07	1.90536e+07	1.43526e+07	2.31465e+07	3.84023e+07	2.31465e+07	1.95396e+07	3.9593e+07	3.9593e+07	5.62159e+07	3.13512e+07	1.0406e+07	3.50795e+07	2.10667e+07	1.13983e+07	5.73578e+06	7.70699e+06	1.221e+07	8.66861e+06	2.53429e+07	2.03675e+07	2.60587e+07	4.16883e+07	1.81423	4.55164	1.72537	1.3149	1.34367	2.12874	1.51132	4.41839	2.64273	2.13422	4.80911	0.652486	0.258573	0.462721	0.369216	0.61295	0.191043	0.442096	0.00541203	0.00850803	0.0315146	0.000753843	0	0	0	0	0	0	0	1	1	1	1	0	4	0
FALSE	High	RDSVDETSEVPHVEHK	[K].RDSVDETSEVPHVEHK.[G]	1xPhospho [S3(100)]	0.00150155	0.000161165	1	1	1	1	AT5G14720.1	AT5G14720.1 [523-538]	AT5G14720.1 1xPhospho [S525(100)]	Protein kinase superfamily protein		AT5G14720.1	1	1943.85	16		5.273e-06	6.288e-05	2.28	27.89		100		0.01		0.475		0.01	1.1	0.01	0.666	100	0.727		1.002	1.201	0.01		6.64		-6.64		-1.07		-6.64	0.14	-6.64	-0.59	6.64	-0.46		0	0.26	-6.64		1e-17		1e-17		0.278374		1e-17	0.720478	1e-17	0.825488	1e-17	0.860365		0.823958	0.623356	1e-17						0			38.16		38.16		0		9.91	0				131.9		252.3		277.5		168.1	168.4	201.8						35.25					9.87			0	0	1	0	2	0	1	0	1	3	1	0	0	0	0	0	0	0	0	0	0	0	352.5	0	0	0	0	0	0	0	869.7	522.6	0	0	0	0	0	0	0	741.8	0	0	0	0	0	0	449.1	0	0	450.2	394.4	480.3	0	0	539.4	0	0	0	0	0	0	0	0	0	0	0	0	0	0	0	63547.4	0	0	0	0	0	0	0	48765.4	42968.6	0	0	0	0	0	0	0	53355.1	0	0	0	0	0	0	71947.3	0	0	81773.4	59117.4	48690.7	0	0	83845.8	0	0	0	0	0	0	0	0	0	0	0	0	0	0	0	1.70904e+06	0	0	0	0	0	0	0	4.38718e+06	2.48211e+06	0	0	0	0	0	0	0	3.60515e+06	0	0	0	0	0	0	2.18821e+06	0	0	2.22492e+06	1.8981e+06	2.35964e+06	0	0	2.64538e+06	0	0	0	0	0	9205.95	9205.95	9205.95	9205.95	9205.95	9205.95	9205.95	9205.95	9205.95	9205.95	1.70904e+06	9205.95	9205.95	9205.95	9205.95	9205.95	9205.95	9205.95	4.38718e+06	2.48211e+06	9205.95	9205.95	9205.95	9205.95	9205.95	9205.95	9205.95	3.60515e+06	9205.95	9205.95	9205.95	9205.95	9205.95	9205.95	2.18821e+06	9205.95	2.22492e+06	2.22492e+06	1.8981e+06	2.35964e+06	9205.95	9205.95	2.64538e+06	9205.95	9205.95	9205.95	9205.95	9205.95	9205.95	9205.95	434165	9205.95	1.72192e+06	9205.95	908192	9205.95	553958	2.17689e+06	668249	9205.95	0.00534632	1	0.478054	1	0.00534632	0.527429	0.00534632	0.321709	236.466	0.735802	1	0.158113	1	0.650433	1	0.158113	0.580088	0.158113	0.365777	5.65165e-07	0.836698	1	0	0	0	0	0	0	0	0	1	0	0	0	1	0
FALSE	High	DLSIHLLEK	[R].DLSIHLLEK.[F]	1xPhospho [S3(100)]	0.0017693	0.000161165	1	3	1	14	AT5G52580.2	AT5G52580.2 [243-251]	AT5G52580.2 1xPhospho [S245(100)]	RabGAP/TBC domain-containing protein		AT5G52580.2; AT5G52580.3; AT5G52580.1	0	1147.58	9		6.958e-06	7.699e-05	2.83	73.02	0.411	0.665	0.394	1.467	0.774	0.741	0.634	0.781	1.04	0.911	0.479	1.121	0.321	0.731	1.58	0.653	1.389	-1.28	-0.59	-1.35	0.55	-0.37	-0.43	-0.66	-0.36	0.06	-0.13	-1.06	0.17	-1.64	-0.45	0.66	-0.61	0.47	0.149388	0.652169	0.10316	0.489034	0.703831	0.829511	0.509274	0.915866	0.698931	0.86102	0.390863	0.893398	0.150481	0.725157	0.171594	0.354437	0.346273	58.2	9.76	70.61	53.73	51.56	61.28	65.09	54.97	48.94	41.02	54.77	64.39	53.65	43.54	32.46	43.08	6.55	190.8	78.4	126.9	75.1	130.1	72.8	119.3	118.5	62.3	98.5	40.7	86.6	4.62	44.14	41.19	62.18	49.59	56.38	59.27	41.52	1.9	30.64	39.95	6.33	2	4	3	4	2	3	3	2	2	2	2	2	269.4	287.6	0	0	161.7	188.3	78.3	80.8	0	81.7	185.2	198.3	256.5	148.8	80.7	68.5	0	0	273.7	131.6	0	251.6	106.2	99.5	0	353.2	174	110.3	0	233.9	127.7	0	0	89.7	92.1	0	179	115.3	0	0	0	0	79.4	44.4	132.1	120.8	0	0	807747	165174	0	0	465049	100438	111944	166732	0	178950	544992	93918.3	487708	92496.4	116317	144775	0	0	250549	176625	0	323389	97425.2	151233	0	409203	122058	129523	0	315274	111117	0	0	260442	240974	0	230863	341803	0	0	0	0	201458	75960.7	193887	346261	0	0	2.12893e+07	2.45607e+07	0	0	1.29886e+07	1.72746e+07	6.31249e+06	6.8396e+06	0	6.7561e+06	1.4657e+07	1.72348e+07	1.97305e+07	1.31887e+07	6.25766e+06	5.56475e+06	0	0	2.25407e+07	1.02028e+07	0	2.17111e+07	9.16991e+06	8.22271e+06	0	2.80082e+07	1.44472e+07	8.75171e+06	0	1.97532e+07	1.11424e+07	0	0	7.28475e+06	7.329e+06	0	1.43432e+07	9.29987e+06	0	0	0	0	6.35612e+06	3.49835e+06	1.08486e+07	9.85465e+06	0	0	2.12893e+07	2.45607e+07	9205.95	9205.95	1.29886e+07	1.72746e+07	6.31249e+06	6.8396e+06	1.4657e+07	6.7561e+06	1.4657e+07	1.72348e+07	1.97305e+07	1.31887e+07	6.25766e+06	5.56475e+06	9205.95	9205.95	2.25407e+07	1.02028e+07	9.16991e+06	2.17111e+07	9.16991e+06	8.22271e+06	1.44472e+07	2.80082e+07	1.44472e+07	8.75171e+06	9205.95	1.97532e+07	1.11424e+07	9205.95	9205.95	7.28475e+06	7.329e+06	9205.95	1.43432e+07	9.29987e+06	9205.95	9205.95	9205.95	9205.95	6.35612e+06	3.49835e+06	1.08486e+07	9.85465e+06	9205.95	9205.95	1.14671e+07	1.08538e+07	1.33262e+07	1.11854e+07	8.19048e+06	1.20684e+07	1.64136e+07	7.72851e+06	3.65804e+06	5.91538e+06	2.46822e+06	5.18043e+06	1.40005	0.899359	0.811902	1.44729	1.47347	2.00398	0.943596	0.446621	0.490154	0.150377	0.670301	0.714313	0.779851	0.533962	0.575078	0.55763	0.268058	0.950814	0.460739	0.247448	0.0188056	0.667764	0	0	0	0	0	0	0	0	0	1	0	0	1	0
FALSE	High	ERSEDPMETSSAEAGGGIR	[R].ERSEDPMETSSAEAGGGIR.[K]	3xPhospho [S3(100); S10(99.4); S11(100)]	0.00133658	0.000161165	1	1	2	7	AT5G65410.1	AT5G65410.1 [173-191]	AT5G65410.1 3xPhospho [S175(100); S182(99.4); S183(100)]	homeobox protein 25	ATHB25, ZFHD2, HB25, ZHD1	AT5G65410.1	1	2218.78	19		5.273e-06	5.467e-05	3.11	47.56	1.207	1.428	0.954	0.635	0.565	2.373	0.744	1.358	0.382	0.815	0.555	0.338	1.395	0.01	0.826	0.96	0.01	0.27	0.51	-0.07	-0.65	-0.82	1.25	-0.43	0.44	-1.39	-0.3	-0.85	-1.57	0.48	-6.64	-0.28	-0.06	-6.64	0.369849	0.200752	0.891874	0.356469	0.267139	0.0884526	0.555651	0.324783	0.0415642	0.858811	0.51975	0.0962599	0.452539	1e-17	0.765957	0.95468	1e-17	0	0	11.56	0	27.37	0	31.31	27.37	0	40.26	22.88	27.37	29.3		22.88	25.13		95.1	114.8	135.8	90.7	149.6	203.3	57.2	121.9	83.1	68.7	79.8					10.99		25.67		32.73	21.57		27.42		1	1	1	2	1	2	1	3	2	1	2	0	234.5	0	0	0	0	0	0	283.1	334.9	0	0	0	0	0	207	241.8	0	0	0	369.1	602.5	0	0	417.3	0	0	0	141.1	445.9	300.7	0	236.5	0	0	175.8	239.1	0	0	0	169.4	239.5	0	0	161.7	0	0	0	0	464477	0	0	0	0	0	0	385842	261493	0	0	0	0	0	197139	337799	0	0	0	327257	505521	0	0	419026	0	0	0	109456	404590	267778	0	229231	0	0	303691	301446	0	0	0	185214	241162	0	0	182698	0	0	0	0	1.22419e+07	0	0	0	0	0	0	1.58279e+07	1.70759e+07	0	0	0	0	0	1.06057e+07	1.29841e+07	0	0	0	1.89042e+07	2.9871e+07	0	0	2.27829e+07	0	0	0	7.39582e+06	2.22081e+07	1.67774e+07	0	1.31507e+07	0	0	9.2365e+06	1.23435e+07	0	0	0	8.97581e+06	1.30902e+07	0	0	8.41412e+06	0	0	0	0	1.22419e+07	9205.95	9205.95	9205.95	9205.95	9205.95	9205.95	1.58279e+07	1.70759e+07	9205.95	9205.95	9205.95	9205.95	9205.95	1.06057e+07	1.29841e+07	9205.95	9205.95	9205.95	1.89042e+07	2.9871e+07	9205.95	9205.95	2.27829e+07	9205.95	9205.95	9205.95	7.39582e+06	2.22081e+07	1.67774e+07	1.67774e+07	1.31507e+07	9205.95	9205.95	9.2365e+06	1.23435e+07	9205.95	9205.95	9205.95	8.97581e+06	1.30902e+07	9205.95	9205.95	8.41412e+06	9205.95	9205.95	9205.95	9205.95	3.06738e+06	3.96388e+06	4.27588e+06	5.90205e+06	4.73295e+06	1.31681e+07	1.85586e+06	1.72284e+07	5.39961e+06	2.25086e+06	5.38069e+06	9205.95	0.648092	0.301022	2.30399	0.342577	2.78221	0.392115	3.6401	1.14086	0.170933	2.8993	0.000534347	0.777222	0.330096	0.621337	0.0274798	0.38788	0.59111	0.0491159	0.910588	0.223964	0.381558	9.17084e-05	0	0	0	1	0	0	1	0	0	0	1	1	2	1
FALSE	High	VGDGGSFPFAGALHSK	[R].VGDGGSFPFAGALHSK.[S]	1xPhospho [S6(100)]	0.00183612	0.000161165	1	1	1	2	AT3G49720.2	AT3G49720.2 [12-27]	AT3G49720.2 1xPhospho [S17(100)]	transmembrane protein		AT3G49720.2	0	1626.73	16		6.958e-06	8.018e-05	1.73	74.11	0.947	0.873	0.456	1.275	1.178	0.509	0.723	1.025	2.188	1.143	0.01	1	0.557	0.371	100	100	100	-0.08	-0.2	-1.13	0.35	0.24	-0.98	-0.47	0.04	1.13	0.19	-6.64	0	-0.84	-1.43	6.64	6.64	6.64	0.613903	0.662323	0.409058	0.792836	0.786561	0.351014	0.545844	0.547689	0.0576054	0.481368	1e-17	0.917101	0.573511	0.204458	1e-17	1e-17	1e-17	0.51	52.12	8.75	6.59	34.75	52.12	107.36	45.59	6.59	80		34.12	0	79.77				125.4	118.7	109.5	57.2	98.4	100.8	215.2	112.4		100.8	120	41.7		0.49	46.9	50.9	6.28	43.16		75.19		14.95			1	2	2	3	2	3	1	3	0	2	1	1	0	274	0	0	0	258.6	260.3	0	0	0	337.6	169.4	0	273	125	118	0	0	205.6	224.7	0	220.2	287.6	111.2	0	0	470.2	0	45	377.7	245.6	0	0	0	0	0	0	244.9	0	198.1	0	0	0	262.1	0	0	0	91.2	0	57734.6	0	0	0	50608.8	136577	0	0	0	364606	29443.2	0	62248	66125.1	91561.7	0	0	69052.5	110663	0	103870	96817	61996.3	0	0	121033	0	22701.9	186831	78401.4	0	0	0	0	0	0	266482	0	120292	0	0	0	164507	0	0	0	55413.1	0	8.58491e+06	0	0	0	8.70437e+06	7.70151e+06	0	0	0	9.8057e+06	5.40307e+06	0	8.87567e+06	3.55741e+06	3.51938e+06	0	0	6.21231e+06	6.39253e+06	0	6.97341e+06	9.11266e+06	3.3708e+06	0	0	1.43259e+07	0	1.24611e+06	1.17057e+07	7.86181e+06	0	0	0	0	0	0	7.25051e+06	0	5.82953e+06	0	0	0	7.57632e+06	0	0	0	2.66905e+06	9205.95	8.58491e+06	9205.95	9205.95	9205.95	8.70437e+06	7.70151e+06	9205.95	9205.95	9205.95	9.8057e+06	5.40307e+06	3.55741e+06	8.87567e+06	3.55741e+06	3.51938e+06	9205.95	9205.95	6.21231e+06	6.39253e+06	6.97341e+06	6.97341e+06	9.11266e+06	3.3708e+06	9205.95	9205.95	1.43259e+07	9205.95	1.24611e+06	1.17057e+07	7.86181e+06	7.86181e+06	9205.95	9205.95	9205.95	9205.95	9205.95	7.25051e+06	9205.95	5.82953e+06	9205.95	9205.95	9205.95	7.57632e+06	9205.95	9205.95	9205.95	2.66905e+06	2.15313e+06	4.10607e+06	3.8068e+06	4.87747e+06	3.15581e+06	6.60757e+06	3.58838e+06	7.16886e+06	9205.95	3.27462e+06	1.90098e+06	674168	0.682275	0.62142	1.06087	0.680369	2.09378	1.13707	2.27164	0.00291714	0.495585	0.529762	0.0940412	0.733469	0.382659	0.961069	0.403229	0.163208	0.917696	0.206244	0.13404	0.188813	0.69132	0.0288419	0	0	0	0	0	0	0	0	0	0	1	0	1	0
FALSE	High	LSSEATCADDPNFLDPVPDESALRTSPSSAETVSHR	[R].LSSEATCADDPNFLDPVPDESALRTSPSSAETVSHR.[F]	1xCarbamidomethyl [C7]; 1xPhospho [S/T]	0.00183612	0.000161165	1	1	1	1	AT5G03730.2	AT5G03730.2 [179-214]		Protein kinase superfamily protein	CTR1, SIS1, AtCTR1	AT5G03730.2	1	3938.74	36		6.958e-06	8.027e-05	3.01	79.3			100		0.01	0.01	0.962	100	100	100	100	0.188	3.161	0.224	0.472	1.046	0.646			6.64		-6.64	-6.64	-0.06	6.64	6.64	6.64	6.64	-2.41	1.66	-2.16	-1.08	0.07	-0.63			1e-17		1e-17	1e-17	0.878839	1e-17	1e-17	1e-17	1e-17	0.0501807	0.102901	0.0486706	0.329297	0.733371	0.749267							114.95					0	0	54.94	0	0	0				212.8		278.8	36.7	320.8	110.9	52.3	116	71.7				68.6				75.88					0	0	0	2	0	1	1	3	1	1	1	1	0	0	0	0	0	0	0	0	0	0	0	0	0	307.3	0	886.4	0	0	0	0	0	0	683.7	0	0	0	0	90	786.8	0	1078.3	106.5	0	272.1	0	0	0	0	0	128.4	0	0	284.6	0	0	175.8	0	0	0	0	0	0	0	0	0	0	0	0	0	0	0	17964.6	0	176307	0	0	0	0	0	0	58995.8	0	0	0	0	9946.33	101653	0	88243.2	14704.4	0	74295.8	0	0	0	0	0	19984.6	0	0	67935.8	0	0	47416.7	0	0	0	0	0	0	0	0	0	0	0	0	0	0	0	2.56149e+06	0	6.77677e+06	0	0	0	0	0	0	5.55283e+06	0	0	0	0	672063	5.57979e+06	0	8.84872e+06	843576	0	2.07811e+06	0	0	0	0	0	968488	0	0	2.14341e+06	0	0	1.34949e+06	0	0	9205.95	9205.95	9205.95	9205.95	9205.95	9205.95	9205.95	9205.95	9205.95	9205.95	9205.95	9205.95	9205.95	2.56149e+06	9205.95	6.77677e+06	9205.95	9205.95	9205.95	9205.95	9205.95	9205.95	5.55283e+06	9205.95	9205.95	9205.95	9205.95	672063	5.57979e+06	5.57979e+06	8.84872e+06	843576	9205.95	2.07811e+06	9205.95	9205.95	9205.95	9205.95	9205.95	968488	9205.95	9205.95	2.14341e+06	9205.95	9205.95	1.34949e+06	9205.95	9205.95	9205.95	9205.95	9205.95	2.33917e+06	9205.95	1.39511e+06	174920	5.21297e+06	526432	249027	542757	344277	1	0.00659871	0.0526294	0.448721	151.545	19.0008	566.261	57.1839	0.178499	3.10288	0.0660424	1	0.355918	0.355918	0.257009	0.355918	0.355918	0.0196102	0.355918	0.446289	0.534721	0.0274933	0	0	0	0	0	0	1	0	0	0	1	1	1	1
FALSE	High	SSDDTGFSYR	[R].SSDDTGFSYR.[T]	1xPhospho [S1(99.7)]	0.00167806	0.000161165	1	2	2	7	AT4G22130.1	AT4G22130.1 [683-692]	AT4G22130.1 1xPhospho [S683(99.7)]	STRUBBELIG-receptor family 8	SRF8	AT4G22130.1; AT4G22130.2	0	1214.44	10		5.273e-06	7.189e-05	2.87	36.63	0.85	0.884	0.792	0.766	0.806	1.038	0.934	0.889	0.854	0.937	0.537	0.721	0.619	0.456	1.193	0.954	0.753	-0.23	-0.18	-0.34	-0.38	-0.31	0.05	-0.1	-0.17	-0.23	-0.09	-0.9	-0.47	-0.69	-1.13	0.25	-0.07	-0.41	0.92753	0.777844	0.907979	0.614739	0.704398	0.749614	0.853319	0.898338	0.966979	0.800689	0.45571	0.60299	0.611242	0.309484	0.487632	0.948092	0.631613	82.52	81.31	80.24	69.73	31.33	79.8	30.4	30.98	28.85	34.91	42.35	16.21	40.05	28.18	54.93	47.15	42.01	103.5	94.5	106.2	117.2	135.1	120.1	119.4	126.5	72.5	86.5	63.9	54.6	71.52	36.46	64.86	46.35	26.54	7.81	21.71	19.29	42.81	22.68	32.87	19.84	3	4	4	4	3	3	3	3	3	3	4	3	66.9	121.1	282.6	0	59	123.4	152.6	99.1	269.5	92.5	54.7	167.1	40.3	149	165.7	126.3	0	195.3	113	158.1	0	126.9	148.3	140.6	0	96.5	139.7	148.6	0	168.3	148.1	113.6	0	84.9	54.9	131.7	91.3	101.3	0	138.8	62.8	82.1	68.2	124	77.3	63.9	51.8	0	267468	92789.7	206336	0	226445	87789.7	290916	272731	424857	270190	214877	105530	102128	123505	318771	356072	0	133756	137897	283032	0	217603	181446	284931	0	149107	130711	232649	0	302509	171878	222294	0	328699	191341	335374	157059	400629	0	306453	127727	347122	230803	282877	151321	244423	189259	0	7.04947e+06	1.37975e+07	2.64146e+07	0	6.32451e+06	1.50992e+07	1.64046e+07	1.11879e+07	2.77438e+07	1.02008e+07	5.77889e+06	1.93656e+07	4.13165e+06	1.761e+07	1.71493e+07	1.36864e+07	0	1.87624e+07	1.24059e+07	1.63495e+07	0	1.4609e+07	1.70782e+07	1.5492e+07	0	1.02058e+07	1.54713e+07	1.57198e+07	0	1.89534e+07	1.72353e+07	1.27528e+07	0	9.19395e+06	5.81947e+06	1.37328e+07	9.75789e+06	1.09004e+07	0	1.48512e+07	6.93298e+06	8.98479e+06	7.28197e+06	1.30278e+07	8.46691e+06	6.95633e+06	5.62545e+06	0	7.04947e+06	1.37975e+07	2.64146e+07	1.37975e+07	6.32451e+06	1.50992e+07	1.64046e+07	1.11879e+07	2.77438e+07	1.02008e+07	5.77889e+06	1.93656e+07	4.13165e+06	1.761e+07	1.71493e+07	1.36864e+07	1.63495e+07	1.87624e+07	1.24059e+07	1.63495e+07	1.5492e+07	1.4609e+07	1.70782e+07	1.5492e+07	1.54713e+07	1.02058e+07	1.54713e+07	1.57198e+07	1.72353e+07	1.89534e+07	1.72353e+07	1.27528e+07	9.19395e+06	9.19395e+06	5.81947e+06	1.37328e+07	9.75789e+06	1.09004e+07	1.09004e+07	1.48512e+07	6.93298e+06	8.98479e+06	7.28197e+06	1.30278e+07	8.46691e+06	6.95633e+06	5.62545e+06	6.95633e+06	1.52647e+07	1.22541e+07	1.57723e+07	1.31443e+07	1.59668e+07	1.56678e+07	1.42171e+07	1.65442e+07	9.48505e+06	1.16025e+07	9.05689e+06	7.00126e+06	0.956028	0.782118	1.10939	0.794497	0.981271	0.890412	1.03616	0.594047	0.740532	0.637044	0.423184	0.874259	0.192183	0.769464	0.355803	0.839405	0.387232	0.767834	0.0210974	0.0162295	0.0371861	0.000587416	0	0	0	0	0	0	0	0	0	0	1	0	1	0
FALSE	High	LNLIPIESSLKEK	[K].LNLIPIESSLKEK.[V]	1xPhospho [S9(100)]	0.00186554	0.000161165	1	1	2	10	AT5G25590.1	AT5G25590.1 [581-593]	AT5G25590.1 1xPhospho [S589(100)]	DNA ligase (DUF630 and DUF632)		AT5G25590.1	1	1563.84	13		6.958e-06	8.164e-05	2.77	77.11	1.195	1.26	1.349	0.384	0.463	0.429	0.487	1.058	0.933	1.075	0.279	0.31	0.287	0.237	1.201	0.96	0.983	0.26	0.33	0.43	-1.38	-1.11	-1.22	-1.04	0.08	-0.1	0.1	-1.84	-1.69	-1.8	-2.08	0.26	-0.06	-0.02	0.342707	0.218519	0.312946	0.105891	0.154999	0.208779	0.20398	0.611293	0.895524	0.604939	0.146828	0.0990375	0.145494	0.0689216	0.558639	0.895413	0.802869	7.44	42.82	22.47	20.27	32.37	90.9	31.81	35.08	84.72	35.31	47.42	30.2	96.47	32.72	48.35	66.04	60.44	67.2	80.3	84.7	90.6	175.2	173.7	163.5	170	48.9	58.7	46.9	40.3		19.66	51.71	32.32	19.15	42.92	82.89	35.79	49.72	17.76	26.5	42.26	1	4	4	4	2	3	3	3	3	3	4	3	0	80.5	0	0	93.8	89.1	134	98.8	136.5	125.2	30	82.3	96.5	89.3	175.5	122.2	0	0	183.2	240.6	0	384.3	180.4	208.1	0	461.4	195.9	68.4	0	350.5	190.4	203.7	0	86.9	29.1	58.6	56	80.4	0	70.3	53.5	59	38	74.1	48.2	85.5	39.5	0	0	42065.9	0	0	245361	43236.4	174233	185383	146748	249242	80218.1	35458.3	166878	50463.7	230200	235040	0	0	152498	293659	0	449221	150525	287688	0	486087	124982	73000.1	0	429613	150650	271746	0	229501	69124.5	101682	65685.4	216695	0	105861	74203.4	170121	87787.5	115228	64390.2	222790	98495.2	0	0	6.25504e+06	0	0	6.85281e+06	7.43637e+06	9.82491e+06	7.6047e+06	9.58285e+06	9.40993e+06	2.15739e+06	6.50689e+06	6.75117e+06	7.1954e+06	1.23843e+07	9.03428e+06	0	0	1.37195e+07	1.69634e+07	0	3.0159e+07	1.41678e+07	1.56419e+07	0	3.32706e+07	1.47932e+07	4.93254e+06	0	2.6917e+07	1.51066e+07	1.55898e+07	0	6.41933e+06	2.10236e+06	4.16366e+06	4.08095e+06	5.8959e+06	0	5.1302e+06	4.02775e+06	4.40337e+06	2.76974e+06	5.30681e+06	3.60285e+06	6.34065e+06	2.92763e+06	0	9205.95	6.25504e+06	9205.95	9205.95	6.85281e+06	7.43637e+06	9.82491e+06	7.6047e+06	9.58285e+06	9.40993e+06	2.15739e+06	6.50689e+06	6.75117e+06	7.1954e+06	1.23843e+07	9.03428e+06	9205.95	9205.95	1.37195e+07	1.69634e+07	1.56419e+07	3.0159e+07	1.41678e+07	1.56419e+07	1.47932e+07	3.32706e+07	1.47932e+07	4.93254e+06	1.55898e+07	2.6917e+07	1.51066e+07	1.55898e+07	4.16366e+06	6.41933e+06	2.10236e+06	4.16366e+06	4.08095e+06	5.8959e+06	5.1302e+06	5.1302e+06	4.02775e+06	4.40337e+06	2.76974e+06	5.30681e+06	3.60285e+06	6.34065e+06	2.92763e+06	3.60285e+06	1.57067e+06	7.9297e+06	6.91426e+06	8.8413e+06	7.67533e+06	1.89026e+07	1.69474e+07	1.83008e+07	4.21225e+06	5.05931e+06	4.12692e+06	4.1185e+06	0.204638	0.419502	0.407984	0.48311	2.46278	2.20804	2.38437	0.548803	0.267651	0.243513	0.225045	0.245207	0.0284502	0.154822	0.0238136	0.103401	0.257897	0.092721	0.476474	0.0106311	0.0742479	0.00309074	0	1	0	1	0	0	0	0	1	0	1	0	4	0
FALSE	High	RKSLSDGEDNVNNTR	[K].RKSLSDGEDNVNNTR.[H]	2xPhospho [S3(100); S5(100)]	0.00189542	0.000161165	1	2	1	1	AT3G01490.1	AT3G01490.1 [41-55]	AT3G01490.1 2xPhospho [S43(100); S45(100)]	Protein kinase superfamily protein		AT3G01490.1; AT3G01490.2	2	1864.76	15		6.958e-06	8.349e-05	4	13.66		100	100	0.01	0.01	0.959	0.37	0.822	0.781	0.89	0.682	1.439	0.038	0.01	1.736	0.044	0.01		6.64	6.64	-6.64	-6.64	-0.06	-1.43	-0.28	-0.36	-0.17	-0.55	0.53	-4.72	-6.64	0.8	-4.49	-6.64		1e-17	1e-17	1e-17	1e-17	0.923803	0.110786	0.841375	0.809701	0.760024	0.755697	0.517243	0.000749827	1e-17	0.193484	7.99105e-06	1e-17						101.11	154.64	21.52	77.66	21.52	21.98	20.33	89.74		21.94	7.95				218.7	56.6	172.1	141.5	134.3	153.1	114.8	203.7	5.1				78.47	102.08	20.31		73.23		7.82	47.67			0	0	3	2	2	1	2	1	3	4	1	0	0	0	0	0	0	0	0	0	390.5	25	357.7	0	230.5	0	0	37.2	0	0	325.2	243.5	0	0	231.4	0	0	0	389.7	123.8	0	0	0	250.4	0	207.1	177.7	187.8	315.2	686.6	351.9	260.6	0	8.3	0	0	0	0	0	0	0	0	0	0	0	0	0	0	83416.3	9879.78	190257	0	79183.4	0	0	14227.6	0	0	53791.7	59062.7	0	0	38362.1	0	0	0	49403	26275	0	0	0	66389.1	0	108641	83976.9	64768.7	73471.6	367935	155625	77935.4	0	4780.02	0	0	0	0	0	0	0	0	0	0	0	0	0	0	5.44721e+06	373003	5.11676e+06	0	3.20341e+06	0	0	546871	0	0	4.83937e+06	3.4118e+06	0	0	3.61074e+06	0	0	0	5.8475e+06	1.77537e+06	0	0	0	3.80867e+06	0	3.03877e+06	2.55408e+06	2.65214e+06	4.56469e+06	1.00109e+07	4.99672e+06	3.77688e+06	0	123724	0	0	0	0	0	0	9205.95	9205.95	9205.95	9205.95	9205.95	9205.95	9205.95	9205.95	5.44721e+06	373003	5.11676e+06	5.11676e+06	3.20341e+06	9205.95	9205.95	546871	9205.95	9205.95	4.83937e+06	3.4118e+06	9205.95	9205.95	3.61074e+06	9205.95	9205.95	9205.95	5.8475e+06	1.77537e+06	9205.95	9205.95	9205.95	3.80867e+06	2.65214e+06	3.03877e+06	2.55408e+06	2.65214e+06	4.56469e+06	1.00109e+07	4.99672e+06	3.77688e+06	9205.95	123724	9205.95	9205.95	9205.95	9205.95	9205.95	9205.95	9205.95	9205.95	4.01344e+06	942174	2.06739e+06	909589	1.91032e+06	959073	2.72428e+06	5.8373e+06	37835.6	9205.95	0.00445293	0.010121	2.10092	0.98238	0.439969	0.924024	0.463905	1.31774	6.41751	0.0198059	0.0095988	0.143521	0.355918	0.295852	0.98939	0.474845	0.934816	0.501161	0.611993	0.0259581	0.222799	0.355918	0	0	0	0	0	0	0	0	1	0	0	0	1	0
FALSE	High	EFEPSDEDDIDSDRGK	[R].EFEPSDEDDIDSDRGK.[T]	1xPhospho [S12(100)]	0.00158315	0.000161165	1	1	1	8	AT1G55475.1	AT1G55475.1 [98-113]	AT1G55475.1 1xPhospho [S109(100)]	hypothetical protein		AT1G55475.1	1	1933.73	16		5.273e-06	6.698e-05	3.01	38.4	0.859	0.758	0.836	100	0.546	100	0.669	100		100	100	0.51	100	0.736	0.759	0.277	0.897	-0.22	-0.4	-0.26	6.64	-0.87	6.64	-0.58	6.64		6.64	6.64	-0.97	6.64	-0.44	-0.4	-1.85	-0.16	0.934553	0.84661	0.910624	1e-17	0.273573	1e-17	0.41805	1e-17		1e-17	1e-17	0.427568	1e-17	0.765142	0.624776	0.00431624	0.927997	8.36	9.48	3.52		21.55		3.52					37.34		7.38	55.03	101.92	56.24	125.5	107.7	95.2	105		197.4		156.9	128.7	97.7	70.6	115.4		7.96	14.02	18.25		29.84			123.89	23.21	60.48	12.01	1	2	3	3	0	4	0	1	3	2	3	4	157.5	0	0	0	143.1	0	0	127.8	145.8	112.3	0	119.5	0	176.1	128.7	131.7	0	0	0	0	267.5	301.2	229.6	139.1	0	0	0	0	0	196.9	0	0	0	100.2	161.5	1111.9	103.9	0	144.7	0	88.6	27.7	123	0	116.9	140	154.9	150	377805	0	0	0	329146	0	0	211002	137858	196698	0	45253.7	0	87574.9	148478	222888	0	0	0	0	271854	309731	168491	169129	0	0	0	0	0	212363	0	0	0	232703	337914	1.69801e+06	107174	0	283250	0	108077	70251.6	249627	0	137292	321075	339627	198813	9.95754e+06	0	0	0	9.19289e+06	0	0	8.65565e+06	9.00235e+06	7.42618e+06	0	8.30443e+06	0	1.24869e+07	7.98783e+06	8.56719e+06	0	0	0	0	1.60637e+07	2.07942e+07	1.58588e+07	9.1957e+06	0	0	0	0	0	1.33054e+07	0	0	0	6.50889e+06	1.02774e+07	6.95298e+07	6.65858e+06	0	9.09441e+06	0	5.86642e+06	1.81837e+06	7.87588e+06	0	7.68194e+06	9.13785e+06	1.00949e+07	9.57611e+06	9.95754e+06	9205.95	9205.95	9205.95	9.19289e+06	9205.95	9205.95	8.65565e+06	9.00235e+06	7.42618e+06	8.30443e+06	8.30443e+06	8.56719e+06	1.24869e+07	7.98783e+06	8.56719e+06	9205.95	9205.95	9205.95	9205.95	1.60637e+07	2.07942e+07	1.58588e+07	9.1957e+06	9205.95	9205.95	9205.95	9205.95	9205.95	1.33054e+07	9205.95	9205.95	1.02774e+07	6.50889e+06	1.02774e+07	6.95298e+07	6.65858e+06	9205.95	9.09441e+06	9205.95	5.86642e+06	1.81837e+06	7.87588e+06	5.86642e+06	7.68194e+06	9.13785e+06	1.00949e+07	9.57611e+06	2.49629e+06	4.46674e+06	8.25935e+06	9.40229e+06	9205.95	1.54781e+07	9205.95	3.33326e+06	2.41483e+07	3.94285e+06	5.35677e+06	9.12271e+06	271.161	0.288584	897.175	2.82075	1681.32	1	362.076	2623.12	0.254737	581.882	2.73688	0.355918	0.0201405	2.36367e-07	0.131978	0.000637546	1	0.355918	0.162267	0.0134034	0.00563982	0.13606	0	1	1	0	1	0	0	0	1	1	0	1	4	1
FALSE	High	ERSGVVEDDDYEDDNHQVAR	[K].ERSGVVEDDDYEDDNHQVAR.[S]	1xPhospho [S3(99.4)]	0.00134366	0.000161165	1	1	1	1	AT1G50660.1	AT1G50660.1 [79-98]	AT1G50660.1 1xPhospho [S81(99.4)]	actin cytoskeleton-regulatory complex pan-like protein		AT1G50660.1	1	2427.97	20		5.273e-06	5.531e-05	2.44	33.84	100	100		0.01	2.899	1.107		0.94	1.056	0.01	1.189	1.517	0.959	100	0.913	0.834	1.662	6.64	6.64		-6.64	1.54	0.15		-0.09	0.08	-6.64	0.25	0.6	-0.06	6.64	-0.13	-0.26	0.73	1e-17	1e-17		1e-17	0.0804406	0.600461		0.614599	0.75907	1e-17	0.584295	0.542127	0.892427	1e-17	0.941046	0.797117	0.198404					41.12	58.81		0	66.45		36.92	8.68	47.15		41.62	69.12	64.26		260.8	111.9		95.7	90	101.1		113.8	136.5	96.9	193.3		37.8	17.19				57.84		30.77	32.35	62.34	58.31	0	2	2	0	1	1	2	0	3	3	2	2	0	0	0	0	376.7	651.5	0	0	188.1	0	240.2	0	0	0	0	0	0	0	0	181.8	0	170.9	0	0	0	124.3	0	296.4	0	0	0	0	0	162.4	216.2	300.6	274.4	141.4	259.2	0	0	114.7	0	295.6	0	236.8	569.1	0	0	0	0	0	324862	104227	0	0	66680.9	0	211985	0	0	0	0	0	0	0	0	73185.7	0	65868	0	0	0	43190.7	0	104379	0	0	0	0	0	141363	169561	172064	106127	125752	190245	0	0	109051	0	151597	0	203569	467709	0	0	0	0	0	9.07326e+06	1.79264e+07	0	0	4.35437e+06	0	5.70113e+06	0	0	0	0	0	0	0	0	4.22762e+06	0	4.42213e+06	0	0	0	2.95621e+06	0	7.05277e+06	0	0	0	0	0	3.95402e+06	5.15706e+06	7.04566e+06	6.5935e+06	3.42149e+06	6.10825e+06	0	0	2.82265e+06	0	6.98178e+06	0	5.79363e+06	1.3902e+07	0	9205.95	9205.95	9205.95	9205.95	9.07326e+06	1.79264e+07	9205.95	9205.95	4.35437e+06	9205.95	5.70113e+06	9205.95	9205.95	9205.95	9205.95	9205.95	9205.95	9205.95	9205.95	4.22762e+06	9205.95	4.42213e+06	9205.95	9205.95	9205.95	2.95621e+06	9205.95	7.05277e+06	9205.95	9205.95	9205.95	9205.95	5.15706e+06	3.95402e+06	5.15706e+06	7.04566e+06	6.5935e+06	3.42149e+06	6.10825e+06	6.10825e+06	9205.95	2.82265e+06	9205.95	6.98178e+06	9205.95	5.79363e+06	1.3902e+07	9205.95	9205.95	6.75451e+06	2.51848e+06	9205.95	1.06381e+06	1.11244e+06	2.50685e+06	9205.95	5.32845e+06	5.55787e+06	2.45571e+06	4.92852e+06	0.00865376	6.07182	1.00464	1	1.04571	2.35649	0.00865376	5.00884	4.99613	0.9796	535.362	0.355918	0.250176	0.996001	1	0.975616	0.492002	0.355918	0.0134869	0.0149929	0.983302	0.185165	0	0	0	0	0	0	0	1	1	0	0	0	2	0
FALSE	High	EAAAPAIGDTAQFPSLG	[K].EAAAPAIGDTAQFPSLG.[-]	1xPhospho [S15(100)]	0.00137968	0.000161165	1	1	1	32	AT5G47210.1	AT5G47210.1 [341-357]	AT5G47210.1 1xPhospho [S355(100)]	Hyaluronan / mRNA binding family		AT5G47210.1	0	1695.76	17		5.273e-06	5.679e-05	2.82	78.55	0.876	0.793	0.595	0.418	0.247	0.678	0.108	1.09	0.489	2.152	2.026	1.109	3.587	0.754	0.944	1.02	0.941	-0.19	-0.33	-0.75	-1.26	-2.02	-0.56	-3.21	0.12	-1.03	1.11	1.02	0.15	1.84	-0.41	-0.08	0.03	-0.09	0.89694	0.979937	0.402039	0.131413	0.000675822	0.627156	7.84772e-08	0.744945	0.134032	0.0679349	0.234782	0.863112	0.00744608	0.528052	0.83199	0.933781	0.880088	65.13	77.26	59.71	75.22	88.76	63.69	45.47	76.84	90.05	80.52	81.28	61.44	33.53	57.13	31.86	43.07	56.41	36.3	31.8	28.8	21.6	86.9	161.3	45.1	189.7	147.4	142.4	152.4	156.4	37.02	50.69	59.51	42.6	78.17	62.63	9.21	36.38	38.04	40.06	35.96	60.87	2	4	4	4	2	3	3	3	4	4	4	4	53.1	31	0	0	53.2	44.5	28.4	13.3	21.7	12.7	55.8	47.7	20.2	37.1	28.8	12.8	0	0	181.1	52.2	0	42.5	216	180.3	0	50.4	51.9	43.5	0	303.6	212	144.2	292.1	132.8	184	147.5	284.4	150.3	168.5	118.6	289	144.2	201.2	139.6	235.6	155.1	197	22.3	1.12085e+06	125623	0	0	1.07861e+06	167244	285864	193640	180948	196457	1.15651e+06	159053	270878	162333	292643	190156	0	0	1.16799e+06	493301	0	385126	1.39612e+06	1.9311e+06	0	411348	256306	359805	0	2.88338e+06	1.29966e+06	1.49032e+06	562224	2.71683e+06	3.39145e+06	1.98406e+06	2.58439e+06	3.1399e+06	2.90537e+06	1.38355e+06	3.10447e+06	3.22079e+06	3.59684e+06	1.68231e+06	2.43699e+06	3.13274e+06	3.80414e+06	260266	2.95414e+07	1.86796e+07	0	0	3.01252e+07	2.87648e+07	1.61197e+07	7.94342e+06	1.18162e+07	7.41707e+06	3.11033e+07	2.91875e+07	1.09585e+07	2.31463e+07	1.57437e+07	7.30909e+06	0	0	1.05078e+08	2.84958e+07	0	2.58559e+07	1.31406e+08	1.04996e+08	0	2.8155e+07	3.03372e+07	2.43116e+07	0	1.80656e+08	1.30325e+08	8.54983e+07	1.29316e+08	7.59917e+07	1.03148e+08	8.1243e+07	1.60565e+08	8.54314e+07	9.32838e+07	6.70494e+07	1.6851e+08	8.33659e+07	1.13482e+08	7.74782e+07	1.36358e+08	8.91584e+07	1.13073e+08	1.25361e+07	2.95414e+07	1.86796e+07	9205.95	9205.95	3.01252e+07	2.87648e+07	1.61197e+07	7.94342e+06	1.18162e+07	7.41707e+06	3.11033e+07	2.91875e+07	1.09585e+07	2.31463e+07	1.57437e+07	7.30909e+06	9205.95	9205.95	1.05078e+08	2.84958e+07	1.04996e+08	2.58559e+07	1.31406e+08	1.04996e+08	2.8155e+07	2.8155e+07	3.03372e+07	2.43116e+07	1.30325e+08	1.80656e+08	1.30325e+08	8.54983e+07	1.29316e+08	7.59917e+07	1.03148e+08	8.1243e+07	1.60565e+08	8.54314e+07	9.32838e+07	6.70494e+07	1.6851e+08	8.33659e+07	1.13482e+08	7.74782e+07	1.36358e+08	8.91584e+07	1.13073e+08	1.25361e+07	1.20599e+07	2.07383e+07	1.9881e+07	1.42894e+07	3.33981e+07	9.18134e+07	2.77397e+07	1.31701e+08	9.74245e+07	1.01582e+08	1.10709e+08	8.77813e+07	0.361094	0.225874	0.716699	0.108499	2.74906	0.830577	3.94336	2.91707	1.1064	3.991	0.66652	0.441035	0.0230996	0.247548	0.00100931	0.134067	0.827442	0.0206337	0.0596886	0.760673	0.00729744	0.233606	0	1	0	1	0	0	1	0	0	1	0	1	3	1
FALSE	High	SLSFTSLVQVENR	[R].SLSFTSLVQVENR.[G]	1xPhospho [S3(99.5)]	0.00145463	0.000161165	1	1	1	1	AT5G57010.1	AT5G57010.1 [79-91]	AT5G57010.1 1xPhospho [S81(99.5)]	calmodulin-binding family protein		AT5G57010.1	0	1559.75	13		5.273e-06	6.071e-05	1.7	90.14	0.588	0.553	0.572	1.544	1.39	100	100	0.653	0.01	0.01	0.785	0.925	100	100	0.881	1.187	3.676	-0.77	-0.85	-0.81	0.63	0.48	6.64	6.64	-0.61	-6.64	-6.64	-0.35	-0.11	6.64	6.64	-0.18	0.25	1.88	0.6239	0.563839	0.582901	0.546908	0.636871	1e-17	1e-17	0.917545	1e-17	1e-17	0.98966	0.943696	1e-17	1e-17	0.974316	0.605368	0.0113556	0	17.7	49.04	0	81.56			81.56			22.6	71.25			47.48	43.35	22.6	165.2	97.1	91.3	94.4	107	69.9			84	74	108.3	308.8			16.76	44.57		68.16			21.31	48.74	35.59		1	1	2	4	1	2	0	0	2	3	3	1	369.7	0	0	0	217.4	0	0	0	0	181.5	230.3	0	386.3	280.7	158.5	159.1	0	0	239.5	0	0	264.6	0	92.5	0	0	0	0	0	0	0	0	0	0	161.5	218.9	0	165.6	246.5	84.9	0	278.5	130.3	242.5	0	0	0	691.2	166704	0	0	0	94035	0	0	0	0	59769	101928	0	110454	26233.6	34376.5	50589.3	0	0	32971.1	0	0	51142.3	0	21138.3	0	0	0	0	0	0	0	0	0	0	63533.4	62827.8	0	73857.1	90701.9	21143.3	0	132744	49730.9	62362.2	0	0	0	172210	4.39371e+06	0	0	0	2.62636e+06	0	0	0	0	2.25653e+06	2.74124e+06	0	4.4685e+06	3.74053e+06	1.84939e+06	1.94452e+06	0	0	2.96624e+06	0	0	3.4335e+06	0	1.14931e+06	0	0	0	0	0	0	0	0	0	0	1.93231e+06	2.57266e+06	0	2.00953e+06	2.9122e+06	1.02464e+06	0	3.4359e+06	1.56904e+06	2.87207e+06	0	0	0	8.29477e+06	4.39371e+06	9205.95	9205.95	9205.95	2.62636e+06	9205.95	9205.95	9205.95	9205.95	2.25653e+06	2.74124e+06	9205.95	4.4685e+06	3.74053e+06	1.84939e+06	1.94452e+06	9205.95	9205.95	2.96624e+06	9205.95	9205.95	3.4335e+06	9205.95	1.14931e+06	9205.95	9205.95	9205.95	9205.95	9205.95	9205.95	9205.95	9205.95	9205.95	9205.95	1.93231e+06	2.57266e+06	2.00953e+06	2.00953e+06	2.9122e+06	1.02464e+06	2.87207e+06	3.4359e+06	1.56904e+06	2.87207e+06	9205.95	9205.95	9205.95	8.29477e+06	1.10533e+06	663493	1.25405e+06	3.00074e+06	748464	1.15031e+06	9205.95	9205.95	1.13085e+06	1.98897e+06	2.68727e+06	2.0806e+06	1.4768	0.576798	136.221	325.956	1.53689	0.0122998	0.0122998	1.51089	1.72908	291.906	226.006	0.796265	0.655938	0.137004	0.00381189	0.726112	0.355918	0.355918	0.713034	0.384618	0.00050838	0.355918	0	0	0	1	0	0	0	0	0	1	0	0	2	0
FALSE	High	GEAENDFHGDWSDSDVEFSPFAR	[R].GEAENDFHGDWSDSDVEFSPFAR.[Q]	2xPhospho [S12(100); S14(100)]	0.00150155	0.000161165	1	2	1	10	AT1G58250.2	AT1G58250.2 [2573-2595]	AT1G58250.2 2xPhospho [S2584(100); S2586(100)]	HYPERSENSITIVE TO PI STARVATION 4	SAB	AT1G58250.1; AT1G58250.2	0	2774.01	23		5.273e-06	6.301e-05	3.25	90.48	0.01	0.01	0.01	100							100	100	100	100	1.71	1.182	1.611	-6.64	-6.64	-6.64	6.64							6.64	6.64	6.64	6.64	0.77	0.24	0.69	1e-17	1e-17	1e-17	1e-17							1e-17	1e-17	1e-17	1e-17	0.11705	0.624251	0.213422															0	31.56	0.17	301.9								163.2	279.1	192.9	262.9											39.6	0.17	1	0	0	0	0	0	0	0	1	1	3	2	807	0	0	0	0	0	0	0	0	0	0	0	0	0	0	0	0	0	0	0	0	0	0	0	0	0	0	0	0	0	0	0	0	0	436.2	0	0	0	746	0	0	625.5	515.8	263.8	0	703.7	702	0	311006	0	0	0	0	0	0	0	0	0	0	0	0	0	0	0	0	0	0	0	0	0	0	0	0	0	0	0	0	0	0	0	0	0	146629	0	0	0	234667	0	0	254872	168232	57991.5	0	259285	247294	0	8.19696e+06	0	0	0	0	0	0	0	0	0	0	0	0	0	0	0	0	0	0	0	0	0	0	0	0	0	0	0	0	0	0	0	0	0	4.45958e+06	0	0	0	7.53454e+06	0	0	6.59703e+06	5.30782e+06	2.67079e+06	0	7.3793e+06	7.35048e+06	0	8.19696e+06	9205.95	9205.95	9205.95	9205.95	9205.95	9205.95	9205.95	9205.95	9205.95	9205.95	9205.95	9205.95	9205.95	9205.95	9205.95	9205.95	9205.95	9205.95	9205.95	9205.95	9205.95	9205.95	9205.95	9205.95	9205.95	9205.95	9205.95	9205.95	9205.95	9205.95	9205.95	9205.95	9205.95	4.45958e+06	9205.95	9205.95	9205.95	7.53454e+06	9205.95	5.30782e+06	6.59703e+06	5.30782e+06	2.67079e+06	9205.95	7.3793e+06	7.35048e+06	9205.95	2.05615e+06	9205.95	9205.95	9205.95	9205.95	9205.95	9205.95	9205.95	1.1218e+06	1.89054e+06	4.97086e+06	3.68705e+06	223.35	1	1	1	1	1	1	121.856	205.361	539.962	400.507	0.355918	1	1	1	1	1	1	0.355918	0.355918	0.000950968	0.133976	0	0	0	0	0	0	0	0	0	1	0	0	1	0
FALSE	High	LSQALSFGR	[K].LSQALSFGR.[F]	1xPhospho [S6(100)]	0.00206319	0.000206716	1	1	1	17	AT1G52780.1	AT1G52780.1 [1017-1025]	AT1G52780.1 1xPhospho [S1022(100)]	PII%2C uridylyltransferase (DUF2921)		AT1G52780.1	0	1058.5	9		8.177e-06	9.205e-05	2.16	52.85	0.557	0.709	0.643	0.84	0.469	0.819	0.709	1.007	0.767	0.798	0.433	0.408	0.309	0.339	0.909	0.797	0.73	-0.84	-0.5	-0.64	-0.25	-1.09	-0.29	-0.5	0.01	-0.38	-0.33	-1.21	-1.29	-1.7	-1.56	-0.14	-0.33	-0.45	0.332845	0.753437	0.487715	0.791617	0.133709	0.911035	0.433547	0.694997	0.759569	0.914279	0.318237	0.188867	0.153335	0.141511	0.953682	0.678354	0.600692	51.86	69.66	51.08	63.69	45.89	67.38	56.35	73.1	72.1	71.39	62.61	43.22	62.29	53.09	49.61	37.47	32.51	135	70	98	86.8	151.6	161.8	159.8	127.1	65.6	55.3	45.8	43.1	52.86	79.86	57.31	41.61	64.93	26.75	47.81	54.05	26.88	36.61	28.03	25.85	4	4	4	4	3	3	3	3	3	4	4	3	90.8	151.1	290.7	128	51.9	237.6	75	69.4	146.1	62.7	69.8	211.3	81.6	164.6	98.1	67.9	0	359.4	156.2	105.4	0	166.8	183.5	106.2	0	164.6	233.1	80.8	0	131	245.4	84.1	0	47.5	67.6	82.9	75.8	38.7	42.9	80.6	45	49.5	41.2	73.8	60.5	44.4	36.6	0	612290	195177	358020	155516	335811	285097	241256	322224	388603	309023	462381	225037	348793	230118	318178	322882	0	415084	321581	318276	0	482258	378638	362995	0	429058	367843	213520	0	397276	480273	277586	0	310247	397467	355833	219954	257925	236011	300173	154351	353164	235191	284019	199693	286395	225478	0	1.61377e+07	2.90221e+07	4.58329e+07	1.9775e+07	9.37904e+06	4.90347e+07	1.36043e+07	1.32182e+07	2.53764e+07	1.16669e+07	1.24353e+07	4.12962e+07	1.41106e+07	3.28116e+07	1.71174e+07	1.24107e+07	0	5.82251e+07	2.89311e+07	1.83854e+07	0	3.2377e+07	3.56384e+07	1.97364e+07	0	2.93672e+07	4.35391e+07	1.44273e+07	0	2.4891e+07	4.816e+07	1.59248e+07	0	8.67785e+06	1.20886e+07	1.45706e+07	1.36655e+07	7.01769e+06	7.57768e+06	1.45469e+07	8.37816e+06	9.14118e+06	7.42041e+06	1.30804e+07	1.11735e+07	8.15085e+06	6.70202e+06	0	1.61377e+07	2.90221e+07	4.58329e+07	1.9775e+07	9.37904e+06	4.90347e+07	1.36043e+07	1.32182e+07	2.53764e+07	1.16669e+07	1.24353e+07	4.12962e+07	1.41106e+07	3.28116e+07	1.71174e+07	1.24107e+07	2.89311e+07	5.82251e+07	2.89311e+07	1.83854e+07	3.2377e+07	3.2377e+07	3.56384e+07	1.97364e+07	2.93672e+07	2.93672e+07	4.35391e+07	1.44273e+07	2.4891e+07	2.4891e+07	4.816e+07	1.59248e+07	1.20886e+07	8.67785e+06	1.20886e+07	1.45706e+07	1.36655e+07	7.01769e+06	7.57768e+06	1.45469e+07	8.37816e+06	9.14118e+06	7.42041e+06	1.30804e+07	1.11735e+07	8.15085e+06	6.70202e+06	8.15085e+06	2.76919e+07	2.13091e+07	2.26937e+07	1.91126e+07	3.36182e+07	3.00322e+07	2.91752e+07	2.84667e+07	1.18564e+07	1.07019e+07	9.50505e+06	8.5443e+06	0.823719	0.709541	0.777842	0.671401	0.893332	0.86784	0.846766	0.352679	0.356349	0.325792	0.300151	0.604109	0.413676	0.505154	0.304272	0.712054	0.684975	0.656109	0.0456465	0.00302786	0.0176981	0.0287121	0	0	0	0	0	0	0	1	1	1	1	0	4	0
FALSE	High	VLSSPVVTQASHK	[R].VLSSPVVTQASHK.[G]	1xPhospho [S4(99.6)]	0.00280796	0.000206716	1	1	2	11	AT5G42950.1	AT5G42950.1 [1550-1562]	AT5G42950.1 1xPhospho [S1553(99.6)]	GYF domain-containing protein		AT5G42950.1	0	1432.72	13		8.177e-06	0.0001333	2.15	35.29	0.434	0.826	0.418	1.183	0.635	1.088	0.907	0.812	0.752	0.639	0.382	0.624	0.408	0.319	1.048	0.709	0.631	-1.21	-0.28	-1.26	0.24	-0.65	0.12	-0.14	-0.3	-0.41	-0.65	-1.39	-0.68	-1.29	-1.65	0.07	-0.5	-0.66	0.332459	0.913384	0.25206	0.737646	0.483001	0.708579	0.796915	0.951486	0.657287	0.708017	0.343358	0.575402	0.235676	0.164541	0.687833	0.83386	0.716752	70.54	8.34	58.5	29.52	77.87	12.06	85.73	31.31	35.2	51.98	73.22	29.4	18.93	125.4	79.75	74.06	128.06	157.9	84.6	130.3	65.9	163.9	133.1	119.8	114.6	62.5	84.5	51.8	31	31.51	71.68		68.92	32.53	15.89	10.94	43.91	69.59	40.72	23.19	138.18	3	2	1	3	2	2	3	3	4	3	3	3	201.4	0	213.4	345.2	199.8	65.4	0	0	0	0	176.1	0	238.1	71.4	89.1	0	0	0	280	175.3	0	0	160.7	201.4	0	161.8	185.3	149.7	0	78.7	154.9	206.8	214.5	48	54.9	130	114.2	138.4	56.7	0	0	75.7	47.5	70.1	0	25.1	41.9	428.5	389095	0	75288.6	120125	370363	22485.3	0	0	0	0	334095	0	291748	28592.3	82803.5	0	0	0	165190	151611	0	0	95022.9	197314	0	120831	83767.1	113272	0	68341.2	86877.8	195588	37770.2	89864.4	92608.8	159934	94942.2	264494	89379.1	0	0	154549	77607.2	77213.8	0	46420.6	73929.6	457548	1.02551e+07	0	9.63827e+06	1.52748e+07	1.03441e+07	3.86732e+06	0	0	0	0	8.98516e+06	0	1.18028e+07	4.07685e+06	4.45468e+06	0	0	0	1.48613e+07	8.7579e+06	0	0	8.9438e+06	1.07282e+07	0	8.27035e+06	9.91494e+06	7.65368e+06	0	4.28186e+06	8.7118e+06	1.12207e+07	8.68741e+06	2.51358e+06	2.81661e+06	6.54893e+06	5.89864e+06	7.19644e+06	2.86973e+06	0	0	4.00029e+06	2.44855e+06	3.55607e+06	0	1.32114e+06	2.19746e+06	2.20385e+07	1.02551e+07	1.02551e+07	9.63827e+06	1.52748e+07	1.03441e+07	3.86732e+06	9205.95	9205.95	9205.95	9205.95	8.98516e+06	9205.95	1.18028e+07	4.07685e+06	4.45468e+06	4.45468e+06	9205.95	9205.95	1.48613e+07	8.7579e+06	9205.95	9205.95	8.9438e+06	1.07282e+07	8.27035e+06	8.27035e+06	9.91494e+06	7.65368e+06	8.7118e+06	4.28186e+06	8.7118e+06	1.12207e+07	8.68741e+06	2.51358e+06	2.81661e+06	6.54893e+06	5.89864e+06	7.19644e+06	2.86973e+06	5.89864e+06	3.55607e+06	4.00029e+06	2.44855e+06	3.55607e+06	2.19746e+06	1.32114e+06	2.19746e+06	2.20385e+07	1.13558e+07	3.55745e+06	2.25319e+06	6.19726e+06	5.9094e+06	4.9226e+06	8.52733e+06	8.23154e+06	5.14163e+06	5.46586e+06	3.39024e+06	6.93864e+06	1.92165	0.722677	0.264232	0.752868	0.833012	1.44301	1.39296	0.870077	1.11036	0.397574	0.842933	0.207725	0.728878	0.0340542	0.422308	0.837907	0.501241	0.573677	0.851322	0.86243	0.000123237	0.813344	0	0	1	0	0	0	0	0	0	1	0	0	2	0
FALSE	High	SDITPPGSPVGTDLVLGRPNR	[R].SDITPPGSPVGTDLVLGRPNR.[G]	1xPhospho [T4(100)]	0.00204142	0.000206716	1	1	2	32	AT4G30350.1	AT4G30350.1 [524-544]	AT4G30350.1 1xPhospho [T527(100)]	Double Clp-N motif-containing P-loop nucleoside triphosphate hydrolases superfamily protein		AT4G30350.1	0	2228.11	21		8.177e-06	9.098e-05	2.21	78.31	1.594	2.184	3.2	0.161	0.292	0.397	0.71	0.909	0.657	0.719	0.266	0.141	0.61	0.427	0.712	1.812	1.292	0.67	1.13	1.68	-2.63	-1.78	-1.33	-0.49	-0.14	-0.61	-0.48	-1.91	-2.83	-0.71	-1.23	-0.49	0.86	0.37	0.191168	0.0576522	0.00824103	0.00715814	0.0424139	0.174501	0.515828	0.787103	0.451993	0.877595	0.180305	0.0100293	0.609542	0.333144	0.729244	0.167846	0.555839	90.9	78.85	68.16	63.35	117.88	79.63	75.02	91.15	63.47	89	68.96	27.21	45.03	88.56	45.57	122.56	48.11	30.9	48.8	67.6	88.7	191.6	167	224.4	144.8	33.8	24.5	136.9	40.9	56.48	114.85	80.06	64.86	77.26	6.49	57.64	60.12	83.44	26.57	67.1	90.75	2	3	4	4	2	3	3	3	3	2	3	3	24.5	57.1	0	0	25.9	59	0	288	88.9	231.9	34.2	75.1	64.3	120.3	95.8	263.9	0	0	427.9	125.6	0	202.1	223.5	198.6	0	271.5	291.2	71.1	0	175.2	318	87.4	0	131.3	40.9	28.9	0	0	35.8	24.5	237.8	165.6	0	41.2	186	49.5	37.4	0	43388.3	19363.8	0	0	43912.8	18583.6	0	350853	62063.9	299801	59453.7	20996	72121	44117	81539.4	329380	0	0	231246	99482.8	0	153359	121050	178219	0	185682	120561	49299.2	0	139444	163296	75719.5	0	224974	63193.8	32600.1	0	0	51755.6	23928.9	213988	309835	0	41614	161166	83754.3	60454	0	1.14356e+06	2.87932e+06	0	0	1.22647e+06	3.19625e+06	0	1.43926e+07	4.05287e+06	1.13188e+07	1.59895e+06	3.85295e+06	2.9177e+06	6.29045e+06	4.38667e+06	1.26605e+07	0	0	2.08041e+07	5.74669e+06	0	1.02959e+07	1.13935e+07	9.68997e+06	0	1.27092e+07	1.427e+07	3.33109e+06	0	8.73674e+06	1.63747e+07	4.34395e+06	0	6.29268e+06	1.92198e+06	1.3349e+06	0	0	1.66174e+06	1.15964e+06	1.16153e+07	8.01967e+06	0	1.91653e+06	9.01778e+06	2.38366e+06	1.79691e+06	0	1.14356e+06	2.87932e+06	9205.95	9205.95	1.22647e+06	3.19625e+06	3.19625e+06	1.43926e+07	4.05287e+06	1.13188e+07	1.59895e+06	3.85295e+06	2.9177e+06	6.29045e+06	4.38667e+06	1.26605e+07	9205.95	9205.95	2.08041e+07	5.74669e+06	1.02959e+07	1.02959e+07	1.13935e+07	9.68997e+06	1.27092e+07	1.27092e+07	1.427e+07	3.33109e+06	8.73674e+06	8.73674e+06	1.63747e+07	4.34395e+06	1.92198e+06	6.29268e+06	1.92198e+06	1.3349e+06	9205.95	9205.95	1.66174e+06	1.15964e+06	1.16153e+07	8.01967e+06	8.01967e+06	1.91653e+06	9.01778e+06	2.38366e+06	1.79691e+06	2.38366e+06	1.01032e+06	5.50289e+06	5.20588e+06	6.56382e+06	6.64229e+06	1.04188e+07	1.07548e+07	9.54804e+06	2.86789e+06	709946	7.39278e+06	3.8955e+06	0.152104	0.528167	0.484049	0.687452	1.56856	1.61915	1.43746	0.431762	0.0681407	0.68739	0.40799	0.299227	0.154727	0.141056	0.400005	0.47213	0.483725	0.616883	0.482516	2.07328e-06	0.335386	0.111427	0	0	0	0	0	0	0	0	1	0	0	0	1	0
FALSE	High	SVSFKDFAVLINLK	[R].SVSFKDFAVLINLK.[A]	1xPhospho [S3(100)]	0.00329535	0.000206716	1	1	2	3	AT5G60710.1	AT5G60710.1 [219-232]	AT5G60710.1 1xPhospho [S221(100)]	Zinc finger (C3HC4-type RING finger) family protein		AT5G60710.1	1	1660.87	14		8.177e-06	0.0001611	2.78	107.72	1.083	0.661	0.174	3.203	5.734	0.649	0.34	0.429	3.061	0.951	1.056	7.561	0.753	2.222	1.531	0.802	1.132	0.12	-0.6	-2.52	1.68	2.52	-0.62	-1.55	-1.22	1.61	-0.07	0.08	2.92	-0.41	1.15	0.61	-0.32	0.18	0.419684	0.880161	0.0177391	0.177183	0.0259411	0.701591	0.178454	0.70631	0.112188	0.673309	0.848726	0.0108257	0.982096	0.270945	0.401215	0.948289	0.676871	0	2.97	36.9	25.91	64.65	20.9	115.07	84.47	49.85	85.46	117.46	89.86	18.62	135.06	117.46	46.41	23.31	127.8	138.4	84.4	22.2	39.9	24.1	130	65.3	133	191.6	97.9	145.1			2.83	34.16	83.2	56.52	20.13	99.65	61.43	84.1	19.05	12.15	1	1	2	2	3	2	2	2	3	3	2	2	232.6	0	0	0	252	0	0	0	156.8	0	150.7	0	0	51.8	0	31.6	253.2	0	61.8	72.6	28.8	0	0	67.1	205.1	273.2	0	0	285.7	0	49.5	0	0	242.2	267.3	55.5	85	348.8	738	0	0	204.2	155.7	0	0	242.4	288	0	48867.1	0	0	0	50765.9	0	0	0	12987.9	0	31067.6	0	0	2255.43	0	4688.65	4330.67	0	3965.28	6830.35	2561.23	0	0	7145.85	21535.6	22174.3	0	0	27494.3	0	3017.75	0	0	49264.5	48980.6	7426.32	7680.44	72461.5	126534	0	0	45339.5	27677.9	0	0	48688.3	55298.8	0	1.28796e+06	0	0	0	1.41787e+06	0	0	0	848126	0	835531	0	0	321593	0	180219	989731	0	356737	394560	151342	0	0	388528	1.05186e+06	1.51774e+06	0	0	1.50917e+06	0	302609	0	0	1.37797e+06	1.4897e+06	304091	477175	1.97155e+06	4.06266e+06	0	0	1.17355e+06	873253	0	0	1.38568e+06	1.64368e+06	0	1.28796e+06	9205.95	9205.95	9205.95	1.41787e+06	9205.95	9205.95	9205.95	848126	9205.95	835531	9205.95	9205.95	321593	9205.95	180219	989731	394560	356737	394560	151342	9205.95	9205.95	388528	1.05186e+06	1.51774e+06	9205.95	9205.95	1.50917e+06	9205.95	302609	9205.95	1.37797e+06	1.37797e+06	1.4897e+06	304091	477175	1.97155e+06	4.06266e+06	1.97155e+06	9205.95	1.17355e+06	873253	9205.95	9205.95	1.38568e+06	1.64368e+06	9205.95	328894	361372	425517	130056	533897	139570	647002	457548	1.13743e+06	2.12073e+06	516305	761943	0.616025	2.58917	0.657676	0.284245	0.261418	1.21185	0.856998	2.13043	15.1947	0.797996	1.66527	0.583664	0.563975	0.640008	0.404382	0.0669609	0.791729	0.850639	0.106337	0.0370869	0.79612	0.609494	0	0	0	0	0	0	0	0	1	0	0	0	1	0
FALSE	High	LSSAAAKPSVTA	[R].LSSAAAKPSVTA.[-]	2xPhospho [S2(100); S9(100)]	0.00203063	0.000206716	1	2	2	18	AT4G31700.1	AT4G31700.1 [239-250]	AT4G31700.1 2xPhospho [S240(100); S247(100)]	ribosomal protein S6	RPS6, RPS6A	AT4G31700.2; AT4G31700.1	0	1262.54	12		8.177e-06	9.074e-05	3.49	38.68	0.975	0.578	0.752	1.399	1.005	0.649	2.105	0.938	0.694	0.391	1.403	1.729	1.48	2.494	1.641	0.721	0.587	-0.04	-0.79	-0.41	0.48	0.01	-0.62	1.07	-0.09	-0.53	-1.35	0.49	0.79	0.57	1.32	0.71	-0.47	-0.77	0.683893	0.471551	0.764452	0.522125	0.960512	0.6021	0.217134	0.745173	0.662007	0.296883	0.444465	0.31619	0.466104	0.127475	0.137837	0.384225	0.241043	73.37	61.84	90.77	83.85	65.83	54.62	52.95	86.82	141.21	81.29	95.94	94.21	51.16	87.86	97.06	84.86	72.59	74.4	84.6	50.9	56	113.2	106.2	78.5	26.6	107.9	289.6	116.2	95.8	116.92	59.31	111.46	63.71	97.54	63.84		91.49	73.03	49.92	57.5	35.26	3	4	4	3	2	2	1	3	3	4	4	3	77.2	64.2	511	0	59.4	97.1	206	79.3	292.5	37.5	39.8	70.1	51.2	58.1	149.8	0	274	0	0	50.3	179.2	0	0	67.7	81.5	0	0	0	103.9	20.3	27.6	0	0	86.4	314.1	111.9	62	298.3	302.4	317.3	28.6	101.2	143.5	180.7	0	50.7	105.6	99.4	357725	56993.3	432268	0	264090	80035.7	455000	252826	534183	126834	181022	51308.5	150476	55759.7	333687	0	103363	0	0	104367	351646	0	0	159039	188605	0	0	0	220562	42343.9	37091.8	0	0	387601	1.26916e+06	330110	123446	1.36662e+06	1.14341e+06	811461	67331.2	495837	562664	477611	0	224593	447109	254308	9.42831e+06	8.47468e+06	5.53379e+07	0	7.37592e+06	1.37656e+07	2.56572e+07	1.03713e+07	3.4883e+07	4.78851e+06	4.8684e+06	9.41554e+06	6.08761e+06	7.95053e+06	1.79517e+07	0	2.36225e+07	0	0	6.02882e+06	2.07786e+07	0	0	8.6471e+06	9.21194e+06	0	0	0	1.21067e+07	2.65302e+06	3.71943e+06	0	0	1.08415e+07	3.86005e+07	1.35173e+07	7.66952e+06	3.71833e+07	3.6712e+07	3.93248e+07	3.65473e+06	1.28341e+07	1.77524e+07	2.19963e+07	0	6.39196e+06	1.32897e+07	1.22491e+07	9.42831e+06	8.47468e+06	5.53379e+07	9.42831e+06	7.37592e+06	1.37656e+07	2.56572e+07	1.03713e+07	3.4883e+07	4.78851e+06	4.8684e+06	9.41554e+06	6.08761e+06	7.95053e+06	1.79517e+07	7.95053e+06	2.36225e+07	9205.95	9205.95	6.02882e+06	2.07786e+07	9205.95	9205.95	8.6471e+06	9.21194e+06	9205.95	9205.95	9205.95	1.21067e+07	2.65302e+06	3.71943e+06	3.71943e+06	1.35173e+07	1.08415e+07	3.86005e+07	1.35173e+07	7.66952e+06	3.71833e+07	3.6712e+07	3.93248e+07	3.65473e+06	1.28341e+07	1.77524e+07	2.19963e+07	1.22491e+07	6.39196e+06	1.32897e+07	1.22491e+07	2.06673e+07	1.42925e+07	1.34889e+07	9.9851e+06	7.41744e+06	7.36103e+06	2.30989e+06	5.54965e+06	1.91191e+07	3.02224e+07	1.40594e+07	1.1045e+07	2.78631	1.94165	5.83961	1.79923	0.992395	0.311414	0.74819	2.57759	4.10573	6.08659	1.99021	0.341814	0.316244	0.190254	0.24916	0.994196	0.430208	0.766206	0.221957	0.0440593	0.0420709	0.0882899	0	0	0	0	0	0	0	0	1	1	0	0	2	0
FALSE	High	SPSPGSPAPLRK	[R].SPSPGSPAPLRK.[V]	2xPhospho [S3(100); S6(100)]	0.00331301	0.000206716	1	1	2	124	AT5G64200.1	AT5G64200.1 [278-289]	AT5G64200.1 2xPhospho [S280(100); S283(100)]	serine/arginine-rich splicing factor-like protein%2C putative	ATSC35, SC35, At-SC35	AT5G64200.1	1	1353.6	12		8.177e-06	0.0001617	2.26	31.4	0.863	0.946	1.237	0.842	0.732	0.92	0.677	1.088	0.927	1.121	0.452	0.479	0.452	0.355	1.242	0.932	1.102	-0.21	-0.08	0.31	-0.25	-0.45	-0.12	-0.56	0.12	-0.11	0.16	-1.14	-1.06	-1.15	-1.49	0.31	-0.1	0.14	0.970187	0.767105	0.470346	0.798903	0.559288	0.97894	0.319981	0.613281	0.985373	0.589809	0.380173	0.242323	0.238181	0.132926	0.421282	0.922985	0.724909	121.72	106.72	101.14	89.82	41.26	64.85	38.96	27.76	30.49	21.22	20.25	56.5	56.75	59.64	50.01	53.61	64.55	111.9	101.5	101	100.1	131.9	144.6	123.2	147.8	63.5	66.2	49.6	58.7	85.59	30	58.48	62.84	8.99	22.11	25.9	43.38	21.31	42.6	45.91	73.61	4	4	4	4	4	4	4	4	3	4	4	4	61.2	169.9	257	17.4	64.3	114.4	120.4	74.8	131.9	64.2	52.2	190.1	84.1	234.2	98.9	68.2	133.6	114.5	126.1	109.8	155.4	101.1	156.8	111.8	129.4	97.3	134.3	74.5	128.6	109.7	263.5	141.1	0	39.5	57.8	59.7	83.5	38.1	43.5	92	79.5	30.5	33.3	61.4	67.8	42.2	31.1	149.4	468504	249066	359215	23916.5	472315	155718	439460	394004	398022	358919	392500	229773	408148	371550	364229	368280	83284.4	150055	294745	376072	503953	331673	367250	433714	495003	287807	240574	223319	451029	377627	585298	528372	0	292674	385995	290679	274744	288646	271979	388597	309228	246458	215639	268131	254203	308566	217438	631955	1.2348e+07	3.70351e+07	4.59859e+07	3.04116e+06	1.31916e+07	2.67825e+07	2.47809e+07	1.61627e+07	2.59915e+07	1.35507e+07	1.05559e+07	4.21653e+07	1.65119e+07	5.29777e+07	1.95949e+07	1.41557e+07	1.90338e+07	2.10487e+07	2.65167e+07	2.1724e+07	2.97784e+07	2.22672e+07	3.45665e+07	2.35815e+07	2.41772e+07	1.96991e+07	2.84752e+07	1.50894e+07	2.47571e+07	2.36599e+07	5.86916e+07	3.03122e+07	0	8.18631e+06	1.17397e+07	1.19027e+07	1.70695e+07	7.85357e+06	8.73253e+06	1.88321e+07	1.67848e+07	6.37924e+06	6.80352e+06	1.23487e+07	1.42235e+07	8.78184e+06	6.46304e+06	3.0439e+07	1.2348e+07	3.70351e+07	4.59859e+07	3.04116e+06	1.31916e+07	2.67825e+07	2.47809e+07	1.61627e+07	2.59915e+07	1.35507e+07	1.05559e+07	4.21653e+07	1.65119e+07	5.29777e+07	1.95949e+07	1.41557e+07	1.90338e+07	2.10487e+07	2.65167e+07	2.1724e+07	2.97784e+07	2.22672e+07	3.45665e+07	2.35815e+07	2.41772e+07	1.96991e+07	2.84752e+07	1.50894e+07	2.47571e+07	2.36599e+07	5.86916e+07	3.03122e+07	1.17397e+07	8.18631e+06	1.17397e+07	1.19027e+07	1.70695e+07	7.85357e+06	8.73253e+06	1.88321e+07	1.67848e+07	6.37924e+06	6.80352e+06	1.23487e+07	1.42235e+07	8.78184e+06	6.46304e+06	3.0439e+07	2.46025e+07	2.02294e+07	2.30658e+07	2.581e+07	2.20808e+07	2.75484e+07	2.18602e+07	3.43552e+07	1.08921e+07	1.31219e+07	1.05791e+07	1.49769e+07	1.11421	0.734323	1.05515	0.751271	1.24762	0.990012	1.55589	0.493283	0.476322	0.483941	0.435942	0.813595	0.143833	0.881422	0.513063	0.145143	0.948712	0.193928	0.000859147	0.0114122	0.0249699	0.0968594	0	0	0	0	0	0	0	1	1	1	0	0	3	0
FALSE	High	SVSHKFEDLR	[R].SVSHKFEDLR.[A]	1xPhospho [S3(100)]	0.00195666	0.000206716	1	3	2	37	AT4G36760.2	AT4G36760.2 [167-176]	AT4G36760.2 1xPhospho [S169(100)]	aminopeptidase P1	ATAPP1, APP1	AT4G36760.2; AT4G36760.1; AT4G36760.3	1	1297.59	10		8.177e-06	8.682e-05	2.73	30.99	0.586	0.671	0.577	0.826	0.425	0.684	0.863	0.96	0.754	0.576	0.536	0.469	0.609	0.98	0.864	1.009	1.13	-0.77	-0.58	-0.79	-0.28	-1.23	-0.55	-0.21	-0.06	-0.41	-0.79	-0.9	-1.09	-0.72	-0.03	-0.21	0.01	0.18	0.527004	0.753221	0.406684	0.736127	0.111168	0.668956	0.75972	0.785337	0.693191	0.477073	0.469813	0.235986	0.546656	0.883399	0.822365	0.873726	0.697822	48.38	46.9	53.47	51.3	35.39	84.73	60.57	55.02	69.68	61.6	72.58	61.15	75.02	67.09	69	49.33	79.73	127.8	70.5	71.3	74.9	152.4	173.8	125.8	85.2	81.7	70.8	82.4	83.4	40.26	18.58	31.21	26.78	41.67	37.12	66.44	92.73	59.79	49.74	26.83	127.15	4	4	4	4	3	4	4	4	4	4	4	4	78.4	80.9	175.5	146.3	67.2	77	53.5	52.8	58	53.4	63.5	100.5	83.7	53.8	75.6	47.1	0	129.7	212.9	94.6	182.7	65.2	157	139.3	242	50.9	154.5	74.2	56.4	52.8	295.2	93.2	149	35.1	70.4	68.6	112.4	34.4	69.4	52.3	90.4	47	63.4	77.6	61.8	38.7	81.5	480.3	515044	101877	210641	173175	423882	90070.9	167821	239044	150260	256335	409838	104295	348884	73292.8	239103	218140	0	146002	427218	278484	508797	183621	315751	464239	794937	129297	237601	190908	169770	155969	563090	299655	89248.6	223320	403644	287245	317684	223631	372437	189656	301937	326301	352712	290832	198948	242955	489886	1.7443e+06	1.35747e+07	1.51487e+07	2.69657e+07	2.20204e+07	1.18388e+07	1.54916e+07	9.46333e+06	9.80597e+06	9.81223e+06	9.67771e+06	1.10222e+07	1.9139e+07	1.41143e+07	1.04505e+07	1.28633e+07	8.38473e+06	0	2.04802e+07	3.84347e+07	1.60868e+07	3.00647e+07	1.23276e+07	2.97193e+07	2.52412e+07	3.88268e+07	8.84983e+06	2.81232e+07	1.28995e+07	9.31872e+06	9.77211e+06	5.64646e+07	1.71909e+07	2.05278e+07	6.24643e+06	1.22765e+07	1.17621e+07	1.97373e+07	6.08462e+06	1.1958e+07	9.19107e+06	1.63891e+07	8.44587e+06	1.11282e+07	1.33942e+07	1.11318e+07	6.91455e+06	1.45612e+07	8.4017e+07	1.35747e+07	1.51487e+07	2.69657e+07	2.20204e+07	1.18388e+07	1.54916e+07	9.46333e+06	9.80597e+06	9.81223e+06	9.67771e+06	1.10222e+07	1.9139e+07	1.41143e+07	1.04505e+07	1.28633e+07	8.38473e+06	2.04802e+07	2.04802e+07	3.84347e+07	1.60868e+07	3.00647e+07	1.23276e+07	2.97193e+07	2.52412e+07	3.88268e+07	8.84983e+06	2.81232e+07	1.28995e+07	9.31872e+06	9.77211e+06	5.64646e+07	1.71909e+07	2.05278e+07	6.24643e+06	1.22765e+07	1.17621e+07	1.97373e+07	6.08462e+06	1.1958e+07	9.19107e+06	1.63891e+07	8.44587e+06	1.11282e+07	1.33942e+07	1.11318e+07	6.91455e+06	1.45612e+07	8.4017e+07	1.94274e+07	1.16499e+07	1.24128e+07	1.14532e+07	2.38705e+07	2.43382e+07	2.21748e+07	2.31866e+07	1.27032e+07	1.17427e+07	1.23393e+07	2.91561e+07	0.813867	0.478669	0.559769	0.493958	1.01959	0.928965	0.971351	0.532172	0.482482	0.556457	1.25746	0.476904	0.0273524	0.229018	0.339543	0.94473	0.848896	0.957418	0.101138	0.0477462	0.217082	0.790798	0	1	0	0	0	0	0	0	1	0	0	0	2	0
FALSE	High	LSQSLTPIQCTK	[K].LSQSLTPIQCTK.[L]	1xCarbamidomethyl [C10]; 1xPhospho [S4(99.6)]	0.00270522	0.000206716	1	1	2	4	AT4G11270.2	AT4G11270.2 [1355-1366]	AT4G11270.2 1xPhospho [S1358(99.6)]	Transducin/WD40 repeat-like superfamily protein		AT4G11270.2	0	1455.69	12		8.177e-06	0.0001276	2.17	50.18	0.8	0.753	0.896	0.514	0.809	0.716	100	0.509	0.484	0.01	0.281	0.649	0.667	100	1.032	1.101	0.622	-0.32	-0.41	-0.16	-0.96	-0.31	-0.48	6.64	-0.98	-1.05	-6.64	-1.83	-0.62	-0.58	6.64	0.05	0.14	-0.69	0.975956	0.980297	0.783268	0.263387	0.59473	0.737683	1e-17	0.385257	0.127047	1e-17	0.0936688	0.509018	0.697887	1e-17	0.790761	0.762495	0.387613	63.67	64.17	64.17	44.78	55.64	45.25		60.66	42.92		11.76	46.87	39.76		32.48	23.89	41.44	126.8	101.5	95.4	113.6	246.7	125.5	119.3		69.3	79.4	79.6	43.1	50.45	20.86	32.57	36.43	1.32	51.57	44.54		26.7	30.25	21.85	47.85	3	3	3	3	2	3	3	0	3	4	4	3	75.6	163.9	234.8	0	131.2	161.4	106.1	0	123.3	0	85.7	167.4	146.8	183.8	84.2	0	0	315.9	321.8	0	0	162.2	274.5	93.9	0	154.2	274.8	119.6	0	0	0	0	0	133	83	89.5	83.5	156.5	87.7	120	92	145.4	96.2	110.1	51.5	114.7	55.7	0	240166	99713.2	136207	0	399534	91215.6	160627	0	154464	0	267220	83955.6	295668	121020	128605	0	0	171797	312099	0	0	220882	266794	151192	0	189288	204195	148814	0	0	0	0	0	409093	229858	181080	114145	491563	227479	210333	148630	488252	258534	199541	80009.8	348466	161583	0	6.3299e+06	1.4827e+07	1.74369e+07	0	1.11588e+07	1.56885e+07	9.05767e+06	0	1.00867e+07	0	7.18661e+06	1.54066e+07	1.19614e+07	1.72557e+07	6.91871e+06	0	0	2.40985e+07	2.8078e+07	0	0	1.48292e+07	2.51113e+07	8.22047e+06	0	1.2956e+07	2.41691e+07	1.00552e+07	0	0	0	0	0	1.14427e+07	6.99093e+06	7.41485e+06	7.09168e+06	1.33746e+07	7.30375e+06	1.01931e+07	8.06764e+06	1.26378e+07	8.1569e+06	9.18981e+06	4.47682e+06	9.91741e+06	4.80285e+06	0	6.3299e+06	1.4827e+07	1.74369e+07	1.4827e+07	1.11588e+07	1.56885e+07	9.05767e+06	1.11588e+07	1.00867e+07	1.00867e+07	7.18661e+06	1.54066e+07	1.19614e+07	1.72557e+07	6.91871e+06	1.19614e+07	9205.95	2.40985e+07	2.8078e+07	9205.95	1.48292e+07	1.48292e+07	2.51113e+07	8.22047e+06	1.2956e+07	1.2956e+07	2.41691e+07	1.00552e+07	9205.95	9205.95	9205.95	9205.95	7.41485e+06	1.14427e+07	6.99093e+06	7.41485e+06	7.09168e+06	1.33746e+07	7.30375e+06	1.01931e+07	8.06764e+06	1.26378e+07	8.1569e+06	9.18981e+06	4.47682e+06	9.91741e+06	4.80285e+06	4.80285e+06	1.33552e+07	1.17659e+07	1.06917e+07	1.20243e+07	1.30487e+07	1.57475e+07	1.50341e+07	9205.95	8.31582e+06	9.49079e+06	9.51303e+06	5.99998e+06	1.02349	0.747161	0.711161	1306.15	1.20682	1.15215	0.000705505	0.637289	0.602684	0.632764	651.751	0.970499	0.330166	0.268369	0.00126777	0.75714	0.816534	0.135838	0.558573	0.149632	0.145335	0.00377105	0	0	0	1	0	0	0	0	0	0	1	0	2	0
FALSE	High	SCGCEFPGCDYMPSDR	[K].SCGCEFPGCDYMPSDR.[K]	3xCarbamidomethyl [C2; C4; C9]; 1xOxidation [M12]; 1xPhospho [S1(100)]	0.00206319	0.000206716	1	1	1	3	AT4G38690.1	AT4G38690.1 [28-43]	AT4G38690.1 1xPhospho [S28(100)]	PLC-like phosphodiesterases superfamily protein		AT4G38690.1	0	2033.65	16		8.177e-06	9.232e-05	2.76	53.28	100			0.01	0.605	0.01	0.01	0.895	1.04	0.415	0.01	0.01	0.01	0.01				6.64			-6.64	-0.73	-6.64	-6.64	-0.16	0.06	-1.27	-6.64	-6.64	-6.64	-6.64				1e-17			1e-17	0.315508	1e-17	1e-17	0.857479	0.802012	0.217197	1e-17	1e-17	1e-17	1e-17								42.54			42.54	0	49.06									167			308.4	276.1	320.7	127.9										39.01		37.89					0	1	0	0	1	2	1	3	0	0	0	0	0	0	0	0	0	446.4	0	0	0	0	0	0	0	0	0	0	0	0	824.6	0	0	0	979.7	556.1	0	0	857.4	0	0	342	536.8	257	0	0	0	0	0	0	0	0	0	0	0	0	0	0	0	0	0	0	0	0	0	83234.6	0	0	0	0	0	0	0	0	0	0	0	0	263818	0	0	0	314111	295450	0	0	210213	0	0	161143	163235	131792	0	0	0	0	0	0	0	0	0	0	0	0	0	0	0	0	0	0	0	0	0	1.43158e+07	0	0	0	0	0	0	0	0	0	0	0	0	2.37344e+07	0	0	0	2.95649e+07	1.60639e+07	0	0	2.48815e+07	0	0	1.00963e+07	1.63687e+07	7.56078e+06	0	0	0	0	0	0	0	0	0	0	0	0	0	0	0	0	9205.95	9205.95	9205.95	9205.95	9205.95	1.43158e+07	9205.95	9205.95	9205.95	9205.95	9205.95	9205.95	9205.95	9205.95	9205.95	9205.95	9205.95	9205.95	2.37344e+07	9205.95	9205.95	9205.95	2.95649e+07	1.60639e+07	9205.95	9205.95	2.48815e+07	9205.95	1.00963e+07	1.00963e+07	1.63687e+07	7.56078e+06	9205.95	9205.95	9205.95	9205.95	9205.95	9205.95	9205.95	9205.95	9205.95	9205.95	9205.95	9205.95	9205.95	9205.95	9205.95	9205.95	9205.95	3.58585e+06	9205.95	9205.95	5.9405e+06	1.14118e+07	6.22727e+06	1.10305e+07	9205.95	9205.95	9205.95	9205.95	0.00154969	0.314223	0.00147833	0.000834591	1.92102	1.04827	1.85683	0.00154969	0.000806703	0.00147833	0.000834591	0.355918	0.364779	0.355918	0.00108019	0.576975	0.974461	0.444534	0.355918	0.161223	0.355918	0.00108019	0	0	0	1	0	0	0	0	0	0	1	0	2	0
FALSE	High	EEDTPNFTGSFYSK	[K].EEDTPNFTGSFYSK.[T]	1xPhospho [S10(100)]	0.00249774	0.000206716	2	2	1	16	AT1G63000.1; AT1G78570.1	AT1G63000.1 [133-146]; AT1G78570.1 [505-518]	AT1G63000.1 1xPhospho [S142(100)]; AT1G78570.1 1xPhospho [S514(100)]	nucleotide-rhamnose synthase/epimerase-reductase rhamnose biosynthesis 1	NRS/ER, UER1	AT1G63000.1; AT1G78570.1	0	1701.67	14	Shared	8.177e-06	0.0001162	2.49	63.87	1.313	1.282	1.066	0.49	0.747	0.652	0.549	0.835	0.991	0.948	0.229	0.395	0.314	0.321	1.625	1.234	1.321	0.39	0.36	0.09	-1.03	-0.42	-0.62	-0.87	-0.26	-0.01	-0.08	-2.13	-1.34	-1.67	-1.64	0.7	0.3	0.4	0.243798	0.212302	0.544414	0.253633	0.590108	0.576564	0.309354	0.920343	0.888858	0.797611	0.112266	0.162184	0.166981	0.165244	0.200011	0.561375	0.453499	27.24	40.33	34.22	31.98	42.82	47.86	21.1	35.11	24.34	17.87	19.1	81.52	63.32	77.91	79.53	37.33	80.9	85.6	112.4	100.7	84.2	162.7	124.5	178	165	37.3	60.6	39.9	49.2	49.92	46.1	45.11	18.54	17.19	32.19	19.92	18.03	20.37	66.41	59.45	75.45	3	4	4	2	2	3	3	3	2	4	3	2	40.9	116.3	128.9	0	42.2	176.3	147.1	158.5	166.6	164	48.1	114.1	0	130.5	0	100.2	0	0	195.7	249.8	0	169.2	157.6	274.8	0	253.4	171.6	241.9	0	250.2	224.2	173.6	0	0	43.8	58.5	184.7	115.9	37.8	58.5	138.8	0	53.8	54.2	121.3	0	36.9	0	103757	56536.9	59763.7	0	102820	79593.1	177959	276895	166719	303920	119867	45741.5	0	68646.9	0	179432	0	0	151597	283792	0	184092	122405	353564	0	248510	101899	240445	0	285446	165097	215610	0	0	96959.3	94586.9	201588	290884	78216.8	81902.7	179029	0	115635	78531.9	150697	0	85591.9	0	2.73466e+06	8.40683e+06	7.6508e+06	0	2.8717e+06	1.36895e+07	1.0035e+07	1.13587e+07	1.0887e+07	1.14743e+07	3.22369e+06	8.39396e+06	0	9.78807e+06	0	6.89688e+06	0	0	1.36384e+07	1.63934e+07	0	1.23592e+07	1.1521e+07	1.92236e+07	0	1.70094e+07	1.20611e+07	1.62466e+07	0	1.78844e+07	1.65553e+07	1.23693e+07	0	0	2.94893e+06	3.87313e+06	1.25244e+07	7.91446e+06	2.51133e+06	3.96915e+06	9.71769e+06	0	3.64834e+06	3.61677e+06	8.43203e+06	0	2.5441e+06	0	2.73466e+06	8.40683e+06	7.6508e+06	7.6508e+06	2.8717e+06	1.36895e+07	1.0035e+07	1.13587e+07	1.0887e+07	1.14743e+07	3.22369e+06	8.39396e+06	9205.95	9.78807e+06	9205.95	6.89688e+06	9205.95	9205.95	1.36384e+07	1.63934e+07	1.23592e+07	1.23592e+07	1.1521e+07	1.92236e+07	1.62466e+07	1.70094e+07	1.20611e+07	1.62466e+07	1.65553e+07	1.78844e+07	1.65553e+07	1.23693e+07	9205.95	9205.95	2.94893e+06	3.87313e+06	1.25244e+07	7.91446e+06	2.51133e+06	3.96915e+06	9.71769e+06	3.64834e+06	3.64834e+06	3.61677e+06	8.43203e+06	9205.95	2.5441e+06	9205.95	6.61077e+06	9.48872e+06	8.49473e+06	4.17584e+06	7.51256e+06	1.38658e+07	1.53909e+07	1.58411e+07	1.71012e+06	6.72984e+06	5.15778e+06	2.74864e+06	0.879962	0.684326	0.55193	0.263608	1.84568	2.04869	2.10861	0.227634	0.485356	0.335118	0.173513	0.849728	0.187566	0.0198501	0.00544529	0.227229	0.131315	0.115611	0.242986	0.0476346	0.0016445	0.00132767	0	0	0	1	0	0	0	0	1	1	1	0	4	0
FALSE	High	VISVKSPSSHHASPSR	[K].VISVKSPSSHHASPSR.[E]	1xPhospho [S6(100)]	0.0028532	0.000206716	1	1	1	1	AT5G43560.2	AT5G43560.2 [719-734]	AT5G43560.2 1xPhospho [S724(100)]	TRAF-like superfamily protein		AT5G43560.2	1	1755.85	16		8.177e-06	0.0001356	2.58	13.43	100	100	100	0.01	100	2.653	100	0.01	1.359	0.01	10.606	100	0.01	100	0.863	0.01	0.807	6.64	6.64	6.64	-6.64	6.64	1.41	6.64	-6.64	0.44	-6.64	3.41	6.64	-6.64	6.64	-0.21	-6.64	-0.31	1e-17	1e-17	1e-17	1e-17	1e-17	0.139183	1e-17	1e-17	0.585003	1e-17	0.0120679	1e-17	1e-17	1e-17	0.952677	1e-17	0.920215						0			0		247.76				127.81		246.52		281.5	100	6.1	27.7		37.7		294.2	215.4		237.4				166.05					121.35	67.57		0.71	0	1	1	3	1	0	1	0	2	3	0	2	0	0	0	0	0	0	423.6	0	150.4	0	0	0	2.7	9.1	415.7	0	41.7	0	0	0	0	0	0	0	0	56.7	0	0	0	0	0	0	1601.9	122.3	0	0	740.2	324.2	197	0	0	0	0	0	355.4	0	359	0	0	0	0	0	0	0	115224	0	33824.8	0	0	0	970.388	1078.56	114060	0	1938.43	0	0	0	0	0	0	0	0	12496.4	0	0	0	0	0	0	83257.5	67570.4	0	0	181602	182894	91702.9	0	0	0	0	0	99241.5	0	187174	0	0	0	0	0	0	0	6.49741e+06	0	2.20881e+06	0	0	0	39257.7	153788	6.1362e+06	0	443009	0	0	0	0	0	0	0	0	855327	0	0	0	0	0	0	1.91498e+07	1.88999e+06	0	0	1.12827e+07	4.97622e+06	2.94434e+06	0	0	0	0	0	5.5529e+06	0	5.5635e+06	0	9205.95	9205.95	9205.95	9205.95	9205.95	9205.95	6.49741e+06	9205.95	2.20881e+06	9205.95	9205.95	9205.95	39257.7	153788	6.1362e+06	153788	443009	9205.95	9205.95	9205.95	9205.95	9205.95	9205.95	9205.95	9205.95	855327	9205.95	9205.95	9205.95	9205.95	9205.95	9205.95	1.91498e+07	1.88999e+06	9205.95	9205.95	1.12827e+07	4.97622e+06	2.94434e+06	4.97622e+06	9205.95	9205.95	9205.95	9205.95	5.5529e+06	9205.95	5.5635e+06	9205.95	9205.95	1.63126e+06	559106	1.62076e+06	117657	9205.95	220736	9205.95	5.26456e+06	6.04487e+06	9205.95	2.7837e+06	0.0782441	177.196	2.53292	176.056	0.0782441	1.8761	0.0782441	44.745	656.627	0.0417056	302.381	0.355918	0.355918	0.586632	0.325546	0.355918	0.679712	0.355918	0.310828	0.015732	0.355918	0.133975	0	0	0	0	0	0	0	0	1	0	0	0	1	0
FALSE	High	LGGDGSASPTASTVR	[R].LGGDGSASPTASTVR.[S]	2xPhospho [S6(100); S8(100)]	0.00266236	0.000206716	1	1	1	7	AT2G17480.1	AT2G17480.1 [491-505]	AT2G17480.1 2xPhospho [S496(100); S498(100)]	Seven transmembrane MLO family protein	MLO8, ATMLO8	AT2G17480.1	0	1535.61	15		8.177e-06	0.0001254	2.39	34.99	1.182	0.709	0.799	0.827	0.668	0.968	0.582	1.193	0.739	1.294	0.829	1.16	0.973	0.286	1.994	0.936	0.456	0.24	-0.5	-0.32	-0.27	-0.58	-0.05	-0.78	0.26	-0.44	0.37	-0.27	0.21	-0.04	-1.8	1	-0.1	-1.13	0.397395	0.984621	0.984152	0.707663	0.415731	0.81907	0.332216	0.433141	0.724109	0.348648	0.92799	0.784741	0.771409	0.0907747	0.0378831	0.947981	0.181059	95.25	102.23	81.61	102.72	57.2	62.49	18.18	59.56	32.23	16.24	25.07	44.59	51.52	12.64	32.69	36.57	30.5	81.7	99.4	110.3	76.1	98.9	149.1	84.2	128	85.4	170.3	79.9	36.7	91.87	34.41	55.16	35.55	43.42	49.05	37.12	6.29	13.15	32.55	54.23	57.89	3	3	3	4	3	4	3	3	2	3	4	3	57.7	0	97.7	336.2	68.2	142	118.9	0	131.8	40.9	0	154.8	41.7	110.8	95.6	86.5	0	118.2	224.6	106.6	43	178.2	212.3	178.3	0	78.8	159.9	100.6	0	147	166.1	153.1	0	0	112.1	93	125.6	0	250	203.6	84	69.9	108.7	212.2	43.8	41.1	106.4	0	166730	0	51543.6	174852	188952	72979.1	163720	0	150102	86340.4	0	70627.6	76294.3	66338.4	132781	176207	0	58474.2	198031	137773	52628.6	220625	187540	261103	0	87886.3	108041	113838	0	190809	139193	216304	0	0	282345	171016	156048	0	589191	324576	123274	213537	265689	349601	61975.6	113450	280748	0	4.3944e+06	0	6.59849e+06	2.22337e+07	5.27733e+06	1.25519e+07	9.23209e+06	0	9.80187e+06	3.25971e+06	0	1.29608e+07	3.08653e+06	9.45891e+06	7.14337e+06	6.77292e+06	0	8.20235e+06	1.78159e+07	7.95855e+06	3.1098e+06	1.48119e+07	1.76518e+07	1.41965e+07	0	6.01544e+06	1.2788e+07	7.69191e+06	0	1.1955e+07	1.39578e+07	1.24091e+07	0	0	8.58728e+06	7.00273e+06	9.69507e+06	0	1.89174e+07	1.57295e+07	6.69127e+06	5.52712e+06	8.38262e+06	1.61008e+07	3.46775e+06	3.2288e+06	8.34485e+06	0	4.3944e+06	6.59849e+06	6.59849e+06	2.22337e+07	5.27733e+06	1.25519e+07	9.23209e+06	9.23209e+06	9.80187e+06	3.25971e+06	9.80187e+06	1.29608e+07	3.08653e+06	9.45891e+06	7.14337e+06	6.77292e+06	8.20235e+06	8.20235e+06	1.78159e+07	7.95855e+06	3.1098e+06	1.48119e+07	1.76518e+07	1.41965e+07	7.69191e+06	6.01544e+06	1.2788e+07	7.69191e+06	1.24091e+07	1.1955e+07	1.39578e+07	1.24091e+07	9205.95	9205.95	8.58728e+06	7.00273e+06	9.69507e+06	1.57295e+07	1.89174e+07	1.57295e+07	6.69127e+06	5.52712e+06	8.38262e+06	1.61008e+07	3.46775e+06	3.2288e+06	8.34485e+06	3.46775e+06	9.95628e+06	9.07335e+06	8.95605e+06	6.61544e+06	1.05448e+07	1.24425e+07	8.54682e+06	1.26828e+07	3.90211e+06	1.50179e+07	9.17545e+06	4.62729e+06	0.94419	0.729224	1.04788	0.521609	1.17997	0.810526	1.20275	0.370051	1.20698	1.07355	0.364849	0.906131	0.376656	0.87598	0.00472639	0.653176	0.507265	0.418857	0.0924553	0.516347	0.829675	0.00086692	0	0	0	0	0	0	0	0	0	0	1	0	1	0
FALSE	High	ISNVEEIQEVSLDPK	[K].ISNVEEIQEVSLDPK.[E]	1xPhospho [S11(100)]	0.00289918	0.000206716	1	1	1	1	AT3G18640.3	AT3G18640.3 [527-541]	AT3G18640.3 1xPhospho [S537(100)]	Zinc finger C-x8-C-x5-C-x3-H type family protein		AT3G18640.3	0	1779.84	15		8.177e-06	0.0001384	2.27	71.13	0.597	0.01	0.857	1.33	0.845		1.625	0.716	0.01	0.701	1.101	1.327	100	1.909	0.866	0.794	1.147	-0.75	-6.64	-0.22	0.41	-0.24		0.7	-0.48	-6.64	-0.51	0.14	0.41	6.64	0.93	-0.21	-0.33	0.2	0.559482	1e-17	0.952998	0.599817	0.711999		0.441259	0.864336	1e-17	0.90013	0.628609	0.645343	1e-17	0.256899	0.787625	0.662654	0.577421	23.06		59.09	95.17	54.59		59.09	59.71		95.17	88.38	63.74		2.4	12.56	9.08	20.9	159.7	95.3		136.9	120.1	85.9		84.2	134.3	116.2	106.6	160.8		40.32		52.36	76.39	61.53			7.39	11.61		65.38	1	3	0	2	2	2	0	1	3	3	1	3	309.8	0	0	0	0	218.8	184.8	90.6	0	0	0	0	391.5	0	179.9	0	0	426.4	0	127.3	0	265.7	104.6	0	0	0	0	0	0	0	0	163.3	0	260.4	276.3	238.3	0	248.6	225.4	196.8	0	0	0	206.8	0	316.9	311.9	56	394103	0	0	0	0	49526.6	112098	79317.4	0	0	0	0	315863	0	110110	0	0	92889.2	0	72497.2	0	144921	40708.4	0	0	0	0	0	0	0	0	101681	0	320768	306624	193033	0	312814	234062	138185	0	0	0	150056	0	385490	362655	39345.2	1.03871e+07	0	0	0	0	8.51824e+06	6.32113e+06	3.25373e+06	0	0	0	0	1.27784e+07	0	5.9237e+06	0	0	1.30299e+07	0	4.18785e+06	0	9.72945e+06	3.83158e+06	0	0	0	0	0	0	0	0	5.83332e+06	0	8.97214e+06	9.32569e+06	7.90427e+06	0	8.51113e+06	7.51511e+06	6.69668e+06	0	0	0	6.91078e+06	0	1.09711e+07	1.07794e+07	1.89512e+06	1.03871e+07	9205.95	9205.95	9205.95	6.32113e+06	8.51824e+06	6.32113e+06	3.25373e+06	9205.95	9205.95	9205.95	9205.95	1.27784e+07	9205.95	5.9237e+06	9205.95	9205.95	1.30299e+07	9205.95	4.18785e+06	9205.95	9.72945e+06	3.83158e+06	9205.95	9205.95	9205.95	9205.95	9205.95	9205.95	9205.95	9205.95	5.83332e+06	8.97214e+06	8.97214e+06	9.32569e+06	7.90427e+06	7.51511e+06	8.51113e+06	7.51511e+06	6.69668e+06	9205.95	9205.95	9205.95	6.91078e+06	1.07794e+07	1.09711e+07	1.07794e+07	1.89512e+06	2.60368e+06	6.10356e+06	9205.95	4.68014e+06	4.30903e+06	3.39486e+06	9205.95	1.46524e+06	8.79356e+06	7.55951e+06	1.7346e+06	8.60627e+06	0.604239	1.79788	1	3.19412	0.787848	0.00213643	0.340038	2.04073	2.22675	188.422	5.87364	0.686119	0.326883	1	0.376804	0.819423	0.210777	0.434594	0.196225	0.12351	0.355918	0.0367804	0	0	0	0	0	0	0	0	0	0	1	0	1	0
FALSE	High	GFDMSLGWAGNAEK	[R].GFDMSLGWAGNAEK.[Q]	1xOxidation [M4]; 1xPhospho [S5(100)]	0.00276345	0.000206716	1	1	1	2	AT1G14880.1	AT1G14880.1 [118-131]	AT1G14880.1 1xPhospho [S122(100)]	PLANT CADMIUM RESISTANCE 1	PCR1	AT1G14880.1	0	1578.63	14		8.177e-06	0.0001304	1.51	65.01	0.983	0.846	1.16	0.67	0.858	0.99	0.682	0.613	0.573	1.14	0.426	0.614	0.778	0.428	1.016	1.045	1.01	-0.02	-0.24	0.21	-0.58	-0.22	-0.01	-0.55	-0.71	-0.8	0.19	-1.23	-0.7	-0.36	-1.22	0.02	0.06	0.01	0.585173	0.788401	0.424251	0.533684	0.777303	0.825641	0.545398	0.71198	0.45649	0.490257	0.490855	0.497573	0.912769	0.300567	0.782764	0.789938	0.749599	47.1	44.43	44.81	44.81	66.94	216.87	3.93	24.26	249.19	3.93	56.84	51.75	180.83	38.98	45.79	41.24	57.32	104.5	89.2	87	121.2	155.9	95.6	89.3	177.8	66.5	67.5	69.4	76.2	40.92	40.09	14			73.68	121.54	15.8	50.62	30.09	43.86	40.19	2	3	3	1	1	3	2	3	2	2	2	3	223.1	123	0	0	141.4	237.1	0	111.8	0	137.9	122	161	192.1	0	0	0	0	0	247.2	0	0	130.2	452.8	151.5	0	0	514.7	38.9	0	281.9	289.4	214.3	0	0	153.2	72.4	0	0	132.8	86.2	0	0	151.7	79.9	0	120.7	163.8	69.1	307827	32501.4	0	0	187101	58206.5	0	106130	0	138955	165167	35085.6	168076	0	0	0	0	0	104127	0	0	77016.4	191117	105974	0	0	166137	21031.7	0	174842	115841	144667	0	0	184378	63629.5	0	0	149539	65644.9	0	0	177118	62857.9	0	159244	206550	52713.4	8.11319e+06	4.83283e+06	0	0	5.22565e+06	1.00111e+07	0	4.35364e+06	0	5.24613e+06	4.44201e+06	6.43851e+06	6.7996e+06	0	0	0	0	0	9.36779e+06	0	0	5.17059e+06	1.79885e+07	5.76193e+06	0	0	1.96645e+07	1.42109e+06	0	1.09546e+07	1.16161e+07	8.2994e+06	0	0	5.6077e+06	2.60549e+06	0	0	4.80131e+06	3.18127e+06	0	0	5.58816e+06	2.89491e+06	0	4.53212e+06	6.13943e+06	2.53902e+06	8.11319e+06	4.83283e+06	9205.95	9205.95	5.22565e+06	1.00111e+07	5.22565e+06	4.35364e+06	5.24613e+06	5.24613e+06	4.44201e+06	6.43851e+06	6.7996e+06	9205.95	9205.95	9205.95	9205.95	9205.95	9.36779e+06	9205.95	5.76193e+06	5.17059e+06	1.79885e+07	5.76193e+06	9205.95	9205.95	1.96645e+07	1.42109e+06	1.09546e+07	1.09546e+07	1.16161e+07	8.2994e+06	9205.95	9205.95	5.6077e+06	2.60549e+06	9205.95	9205.95	4.80131e+06	3.18127e+06	9205.95	9205.95	5.58816e+06	2.89491e+06	4.53212e+06	4.53212e+06	6.13943e+06	2.53902e+06	3.24111e+06	6.20401e+06	5.3432e+06	1.70681e+06	2.34885e+06	8.67073e+06	5.27599e+06	1.04562e+07	2.0579e+06	2.00025e+06	2.12537e+06	4.43567e+06	1.37987	0.715512	1.01274	0.163234	3.69147	2.2462	4.45161	0.87613	0.23069	0.402838	0.424215	0.780878	0.491083	0.989339	0.00322774	0.155345	0.603814	0.016293	0.917465	0.0921162	0.551135	0.00117074	0	0	0	1	0	0	1	0	0	0	1	1	2	1
FALSE	High	GIHFFDEGGSCNGR	[R].GIHFFDEGGSCNGR.[S]	1xCarbamidomethyl [C11]; 1xPhospho [S10(100)]	0.00269086	0.000206716	1	1	1	5	AT3G48195.1	AT3G48195.1 [79-92]	AT3G48195.1 1xPhospho [S88(100)]	Phox (PX) domain-containing protein		AT3G48195.1	0	1632.63	14		8.177e-06	0.0001264	2.71	54.85	0.779	0.695	0.479	100	1.136	1.197	0.972	100	100	100	100	0.861	1.021	1.277	0.848	0.908	0.769	-0.36	-0.53	-1.06	6.64	0.18	0.26	-0.04	6.64	6.64	6.64	6.64	-0.22	0.03	0.35	-0.24	-0.14	-0.38	0.889872	0.754845	0.22458	1e-17	0.885517	0.53372	0.909153	1e-17	1e-17	1e-17	1e-17	0.888024	0.774721	0.626748	0.735026	0.935816	0.626172	25.7	23.08	42.84		30.5	30.23	56.45					19.45	35.67	48.52	20.24	23.11	40.41	166.7	129.9	115.8	90.2		114.4	96.8	72.9	116.1	98.5	105.5	93.2	23.96	28.5	14.04	38.15			31.08	46.33	9.04	27.01	22.91	38.69	2	2	2	3	0	1	2	4	3	3	3	2	232.3	0	327.1	0	175.1	0	263.5	0	173.3	0	211.5	0	164.6	72.8	149.1	0	0	0	0	0	189.1	0	0	0	200	0	0	128	221.5	145.9	78.8	99.7	0	218.2	184	192	0	144	162.8	236.5	129	174.4	0	206.6	116.3	203.9	0	0	523503	0	134611	0	378527	0	283174	0	153981	0	467923	0	235181	33997.9	161593	0	0	0	0	0	180599	0	0	0	225307	0	0	112943	228660	147806	51526.2	109969	0	476214	361665	275501	0	320872	299544	294276	147848	415474	0	265560	128338	439459	0	0	1.37976e+07	0	1.72325e+07	0	1.05721e+07	0	1.59681e+07	0	1.00552e+07	0	1.25843e+07	0	9.51438e+06	4.84762e+06	8.69339e+06	0	0	0	0	0	1.06715e+07	0	0	0	1.10046e+07	0	0	7.63145e+06	1.25512e+07	9.26067e+06	5.16687e+06	6.30883e+06	0	1.33201e+07	1.09997e+07	1.12811e+07	0	8.73039e+06	9.61758e+06	1.42611e+07	8.02518e+06	1.0754e+07	0	1.22303e+07	7.18095e+06	1.25071e+07	0	0	1.37976e+07	9205.95	1.72325e+07	9205.95	1.05721e+07	9205.95	1.59681e+07	9205.95	1.00552e+07	9205.95	1.25843e+07	9205.95	9.51438e+06	4.84762e+06	8.69339e+06	8.69339e+06	9205.95	9205.95	9205.95	9205.95	1.06715e+07	9205.95	9205.95	9205.95	1.10046e+07	9205.95	9205.95	7.63145e+06	1.25512e+07	9.26067e+06	5.16687e+06	6.30883e+06	1.12811e+07	1.33201e+07	1.09997e+07	1.12811e+07	9.61758e+06	8.73039e+06	9.61758e+06	1.42611e+07	8.02518e+06	1.0754e+07	1.0754e+07	1.22303e+07	7.18095e+06	1.25071e+07	9205.95	9205.95	7.76214e+06	6.63964e+06	5.66449e+06	7.9372e+06	9205.95	2.67478e+06	4.66361e+06	8.32189e+06	1.17205e+07	1.05567e+07	1.04409e+07	4.92661e+06	843.166	2.48231	1.21461	0.953773	290.55	506.587	903.969	1273.15	3.94674	2.23879	0.592006	0.137893	0.439765	0.824299	0.850639	0.355918	0.144386	0.00238053	6.09014e-07	0.0367198	0.0942752	0.364379	0	0	0	0	0	0	1	1	1	0	0	1	2	0
FALSE	High	GFSDVSGEENANR	[K].GFSDVSGEENANR.[E]	2xPhospho [S3(100); S6(100)]	0.00210743	0.000206716	1	1	1	9	AT2G04865.1	AT2G04865.1 [627-639]	AT2G04865.1 2xPhospho [S629(100); S632(100)]	Aminotransferase-like%2C plant mobile domain family protein		AT2G04865.1	0	1541.53	13		8.177e-06	9.451e-05	3.58	40.91	100	100	100	0.01	100	0.73	1.306	0.01	0.946	0.425	0.794	100	0.827	1.541	0.713	0.985	0.693	6.64	6.64	6.64	-6.64	6.64	-0.45	0.38	-6.64	-0.08	-1.23	-0.33	6.64	-0.27	0.62	-0.49	-0.02	-0.53	1e-17	1e-17	1e-17	1e-17	1e-17	0.75547	0.602521	1e-17	0.919681	0.329045	0.999262	1e-17	0.97159	0.367645	0.511706	0.935753	0.578125						2.33	0		25.91	26.32	38.23		33.83	43.79	42.07	36.25	66.7		136.1	114.5	92.1	165.9		156.9	70.5	131.8	93.9	129.7	108.6		25.66			24.72		2.22		41.58	11.42	31.93	52.89	0	2	1	1	2	0	2	1	2	2	2	3	0	0	0	0	0	352.7	244.4	0	247	0	0	0	0	0	198.6	0	426.9	0	0	299.9	0	0	0	0	0	0	333.1	343.8	0	0	0	152.1	0	0	384.9	210	0	0	219.7	186.9	0	0	352.2	222.4	0	87.6	303.6	234.4	0	0	0	0	0	88771.8	164838	0	137737	0	0	0	0	0	135133	0	49173.1	0	0	189904	0	0	0	0	0	0	110253	190477	0	0	0	105306	0	0	474876	189096	0	0	253661	145919	0	0	421652	179484	0	118486	392541	183179	0	0	0	0	0	1.52681e+07	9.29515e+06	0	8.99446e+06	0	0	0	0	0	7.26992e+06	0	1.1238e+07	0	0	1.09699e+07	0	0	0	0	0	0	1.30499e+07	1.28704e+07	0	0	0	6.04129e+06	0	0	1.44429e+07	7.74308e+06	0	0	8.1444e+06	7.07146e+06	0	0	1.33033e+07	8.2661e+06	0	3.37212e+06	1.16678e+07	8.8231e+06	9205.95	9205.95	9205.95	9205.95	9205.95	1.52681e+07	9.29515e+06	9205.95	8.99446e+06	9205.95	9205.95	9205.95	9205.95	9205.95	7.26992e+06	9205.95	1.1238e+07	9205.95	9205.95	1.09699e+07	9205.95	9205.95	9205.95	9205.95	9205.95	9205.95	1.30499e+07	1.28704e+07	9205.95	9205.95	9205.95	6.04129e+06	9205.95	9205.95	1.44429e+07	7.74308e+06	9205.95	9205.95	8.1444e+06	7.07146e+06	9205.95	9205.95	1.33033e+07	8.2661e+06	8.8231e+06	3.37212e+06	1.16678e+07	8.8231e+06	9205.95	6.14543e+06	2.25552e+06	1.82438e+06	5.55659e+06	9205.95	6.48466e+06	1.51723e+06	5.55111e+06	3.80857e+06	5.39696e+06	8.17152e+06	0.00165676	667.55	0.347824	1.20245	0.00165676	1.16702	0.27305	0.999014	413.707	0.832266	5.38583	0.134021	0.152582	0.369688	0.900695	0.134021	0.856696	0.29739	0.999113	0.135571	0.834055	0.0275107	0	0	0	0	0	0	0	0	0	0	1	0	1	0
FALSE	High	DQVQSTSLRDEYIQHFLHK	[R].DQVQSTSLRDEYIQHFLHK.[E]	1xPhospho [S/T/Y]	0.00224598	0.000206716	1	1	1	1	AT5G56730.1	AT5G56730.1 [406-424]		Insulinase (Peptidase family M16) protein		AT5G56730.1	1	2424.13	19		8.177e-06	0.0001019	3.73	72.71	2.827	0.74	2.187	1.086	1.404	0.439	0.882	1.703	2.301	1.715	1.628	0.901	0.773	1.684	0.943	1.085	1.836	1.5	-0.43	1.13	0.12	0.49	-1.19	-0.18	0.77	1.2	0.78	0.7	-0.15	-0.37	0.75	-0.08	0.12	0.88	0.00479175	0.979418	0.089064	0.995195	0.584306	0.220708	0.759242	0.166469	0.0450814	0.204772	0.393153	0.910121	0.931711	0.315021	0.909639	0.685529	0.0953798	116.58	111.08	114.14	101.31	45.82	107.8	93.84	208.28	207.13	214.65	180.01	57.13	27.48	34.63	61.84	41.08	39.14	50.2	141.9	60	89.8	59.4	101.1	136.6	101.8	91.1	91.1	105.5	171.5	108.3	42.92	113.03	80.62	116.36	4.26	5.04		18.33	51.16	42.41	56.87	4	2	3	3	2	2	2	1	3	4	4	3	323.1	140.7	30.8	22.5	254.3	0	135.9	0	78.6	13.8	288.2	0	320.6	64.5	117.7	0	0	0	24.2	249.4	0	136.5	0	128.5	0	185.4	0	172.6	0	133.4	0	0	0	150.9	119.4	106.1	67.7	153.7	220.9	92.7	52.4	164.6	162.9	117.3	69	224.6	277.1	0	675592	56356	11744.1	8480.08	510101	0	135518	0	64799.5	21119.8	591542	0	425080	27974.5	118341	0	0	0	15476.7	233444	0	122356	0	136221	0	149778	0	141382	0	125369	0	0	0	305587	217774	141300	60889.9	317950	377032	106953	55694.6	363840	288341	139897	70679.6	449076	529597	0	1.78061e+07	8.37992e+06	1.50346e+06	1.07831e+06	1.42469e+07	0	7.64178e+06	0	4.2315e+06	797359	1.59089e+07	0	1.71969e+07	3.98877e+06	6.36652e+06	0	0	0	1.39236e+06	1.3485e+07	0	8.21454e+06	0	7.40649e+06	0	1.02517e+07	0	9.55306e+06	0	7.85487e+06	0	0	0	8.54751e+06	6.62341e+06	5.78593e+06	3.78301e+06	8.65086e+06	1.21055e+07	5.18312e+06	3.02309e+06	9.41751e+06	9.09731e+06	6.4429e+06	3.95476e+06	1.27808e+07	1.57416e+07	0	1.78061e+07	8.37992e+06	1.50346e+06	1.07831e+06	1.42469e+07	9205.95	7.64178e+06	9205.95	4.2315e+06	797359	1.59089e+07	4.2315e+06	1.71969e+07	3.98877e+06	6.36652e+06	6.36652e+06	9205.95	9205.95	1.39236e+06	1.3485e+07	9205.95	8.21454e+06	9205.95	7.40649e+06	9205.95	1.02517e+07	9205.95	9.55306e+06	9205.95	7.85487e+06	9205.95	9205.95	6.62341e+06	8.54751e+06	6.62341e+06	5.78593e+06	3.78301e+06	8.65086e+06	1.21055e+07	5.18312e+06	3.02309e+06	9.41751e+06	9.09731e+06	6.4429e+06	3.95476e+06	1.27808e+07	1.57416e+07	1.27808e+07	7.19195e+06	5.47677e+06	6.29233e+06	8.47968e+06	3.72396e+06	3.90986e+06	4.95579e+06	1.97062e+06	6.89507e+06	7.43062e+06	6.99521e+06	1.13145e+07	1.93127	1.40076	1.26969	4.30304	1.04992	1.33079	0.529175	1.85154	1.90048	1.41152	5.74157	0.521864	0.716074	0.770117	0.116441	0.964205	0.786265	0.66184	0.376641	0.274504	0.549967	0.0271909	0	0	0	0	0	0	0	0	0	0	1	0	1	0
FALSE	High	STSAETIGDGDKDSPK	[K].STSAETIGDGDKDSPK.[S]	1xPhospho [S14(100)]	0.00216407	0.000206716	1	3	1	1	AT5G21160.3	AT5G21160.3 [365-380]	AT5G21160.3 1xPhospho [S378(100)]	LA RNA-binding protein		AT5G21160.2; AT5G21160.3; AT5G21160.1	1	1687.71	16		8.177e-06	9.789e-05	2.94	10.19	0.01	0.01	0.01	67.619				0.01	0.01	0.01	1.774	100	100		0.655	0.227	0.01	-6.64	-6.64	-6.64	6.08				-6.64	-6.64	-6.64	0.83	6.64	6.64		-0.61	-2.14	-6.64	1e-17	1e-17	1e-17	2.11609e-06				1e-17	1e-17	1e-17	0.527407	1e-17	1e-17		0.780835	0.13732	1e-17				101.18							26.68				154.36	18.92		1127.8				16.7				29.6	19.4	6.6		90.69				28.26				17.61	96.89	19.02		2	0	0	0	2	0	0	0	2	4	3	0	0	0	3636.8	794.9	0	0	0	0	0	0	0	0	0	0	0	0	0	0	30.8	20.5	0	0	0	0	0	0	0	0	0	0	0	0	0	0	39.4	50.6	11	101.5	6.6	77.3	12.2	8.4	10	0	0	0	0	0	0	0	99455.2	21437	0	0	0	0	0	0	0	0	0	0	0	0	0	0	1407.73	1376.57	0	0	0	0	0	0	0	0	0	0	0	0	0	0	5142.33	4821.12	710.627	15031.3	809.158	6393.56	930.976	1326	1261.41	0	0	0	0	0	0	0	1.2732e+07	2.72587e+06	0	0	0	0	0	0	0	0	0	0	0	0	0	0	126647	79518.6	0	0	0	0	0	0	0	0	0	0	0	0	0	0	156399	197414	44150.3	408975	25979.9	309843	50533.2	34321.7	39798.2	0	0	0	0	0	9205.95	9205.95	1.2732e+07	2.72587e+06	9205.95	9205.95	9205.95	9205.95	9205.95	9205.95	9205.95	9205.95	9205.95	9205.95	9205.95	9205.95	9205.95	9205.95	126647	79518.6	9205.95	9205.95	9205.95	9205.95	9205.95	9205.95	9205.95	9205.95	9205.95	9205.95	9205.95	9205.95	9205.95	9205.95	156399	197414	44150.3	408975	25979.9	309843	50533.2	34321.7	39798.2	39798.2	9205.95	9205.95	9205.95	9205.95	3.86908e+06	9205.95	9205.95	9205.95	56144.3	9205.95	9205.95	9205.95	93056.3	197237	41112.8	9205.95	68.9131	1	1	1	0.163969	0.163969	0.163969	1.65745	21.425	4.4659	1	0.254025	1	1	1	0.153745	0.153745	0.153745	0.540725	0.0974993	8.24379e-05	1	0	0	0	0	0	0	0	0	0	1	0	0	1	0
FALSE	High	GLIAGPFLSESPR	[R].GLIAGPFLSESPR.[K]	1xPhospho [S11(100)]	0.00240652	0.000206716	1	2	2	15	AT5G35210.1	AT5G35210.1 [765-777]	AT5G35210.1 1xPhospho [S775(100)]	PHD type transcription factor with transmembrane domain protein (PTM)		AT5G35210.2; AT5G35210.1	0	1423.7	13		8.177e-06	0.0001106	1.99	85.71	100	100	100	0.01	0.892	0.496	1.164	0.576	0.601	0.545	0.371	0.573	0.686	0.47	0.936	1.124	0.691	6.64	6.64	6.64	-6.64	-0.16	-1.01	0.22	-0.8	-0.73	-0.87	-1.43	-0.8	-0.54	-1.09	-0.1	0.17	-0.53	1e-17	1e-17	1e-17	1e-17	0.824153	0.310409	0.870664	0.593452	0.459952	0.610685	0.337588	0.428486	0.770209	0.350541	0.838118	0.633567	0.769954					29.71	70.75	12.66	63.71	66.2	66.2	66.2	39.88	19.26	0.09	24.93	19.27	1.63		109.6	67	144.8	213.5	122.9	128.4	116.5	79.3	74.2	89.1	54.8		29.9	71.57	56.28	92.53	34.09	8.93	4.81	1.56	35.98	21.16		0	2	4	3	3	2	3	3	2	4	3	1	0	0	0	0	0	176.8	115.1	0	65.1	25.1	116.8	189.4	50.2	188.4	191.4	0	941.1	0	277.8	153.7	0	125	204.4	0	0	167	161.7	190.7	0	164.4	151.4	151.5	0	0	102	104.2	137.5	99.8	93.3	53.2	130.9	0	85	115.9	0	0	71.3	0	0	0	0	0	0	39881.9	69583.5	0	32550.9	23265.8	145356	37928.4	40375.3	49511.3	116766	0	97172.7	0	107540	87273.4	0	67964.4	79310.9	0	0	81818.9	47975.8	94741.3	0	93744	55711	94013.2	0	0	112794	84165.9	74992.6	125144	96537.8	37246.4	84411.6	0	91250	83822.9	0	0	82599.1	0	0	0	0	0	0	6.85941e+06	3.92378e+06	0	2.12562e+06	878381	3.90922e+06	6.96019e+06	1.63341e+06	7.0596e+06	6.28181e+06	0	2.22078e+07	0	9.67479e+06	5.0414e+06	0	4.56287e+06	7.46494e+06	0	0	5.60015e+06	5.67857e+06	6.40157e+06	0	5.87345e+06	5.5865e+06	5.39344e+06	0	0	3.43053e+06	3.44641e+06	4.6592e+06	3.40496e+06	3.09957e+06	1.80503e+06	4.58185e+06	0	2.87899e+06	3.86044e+06	0	0	2.45515e+06	0	9205.95	9205.95	9205.95	9205.95	9205.95	6.85941e+06	3.92378e+06	9205.95	2.12562e+06	878381	3.90922e+06	6.96019e+06	1.63341e+06	7.0596e+06	6.28181e+06	6.28181e+06	2.22078e+07	9.67479e+06	9.67479e+06	5.0414e+06	9205.95	4.56287e+06	7.46494e+06	9205.95	5.67857e+06	5.60015e+06	5.67857e+06	6.40157e+06	5.5865e+06	5.87345e+06	5.5865e+06	5.39344e+06	9205.95	9205.95	3.43053e+06	3.44641e+06	4.6592e+06	3.40496e+06	3.09957e+06	1.80503e+06	4.58185e+06	3.86044e+06	2.87899e+06	3.86044e+06	9205.95	9205.95	2.45515e+06	9205.95	9205.95	2.7004e+06	3.46835e+06	5.31415e+06	1.16497e+07	3.01156e+06	5.83971e+06	5.60997e+06	1.72384e+06	3.24219e+06	3.79543e+06	620691	0.00079023	0.896679	0.593925	0.947269	0.258509	0.501276	0.481555	0.147973	1.07658	0.649934	0.110641	0.0195911	0.904086	0.12556	0.820017	0.0805759	0.166407	0.152442	0.0405859	0.908463	0.00211799	0.000195926	1	0	0	0	0	0	0	1	0	0	1	0	3	0
FALSE	High	NFSDRLTVPFDWEETPGTPR	[R].NFSDRLTVPFDWEETPGTPR.[K]	1xPhospho [S3(99.4)]	0.00211863	0.000206716	1	2	2	5	AT2G26530.1	AT2G26530.1 [43-62]	AT2G26530.1 1xPhospho [S45(99.4)]	AR781%2C pheromone receptor-like protein (DUF1645)	AR781	AT2G26530.1; AT2G26530.2	1	2444.09	20		8.177e-06	9.516e-05	2.8	83.53	3.383	0.01	0.01	0.577	13.549	0.01	0.01	0.186	0.677	0.701	1.16	17.617	0.01	0.01	2.968	0.01	0.01	1.76	-6.64	-6.64	-0.79	3.76	-6.64	-6.64	-2.42	-0.56	-0.51	0.21	4.14	-6.64	-6.64	1.57	-6.64	-6.64	0.0038819	1e-17	1e-17	0.418761	7.23865e-06	1e-17	1e-17	0.0615051	0.632436	0.96224	0.790975	5.25695e-06	1e-17	1e-17	0.00153524	1e-17	1e-17	33.83			85.34	74.48			109.15	109.79	81.15	96.9	58.41			64.7			80	270.5			162.6	20	85.9	110.9	118.5	351.7			31.46				69.65	63.49	43	51.37	68.77	33.71			2	1	0	0	3	2	2	3	2	2	0	0	132.6	0	0	208.4	0	0	0	562.4	0	0	0	0	0	0	0	0	0	338	385.9	52.5	0	25.6	0	67.3	130.4	244.4	0	0	270.6	230.7	0	81.3	0	0	419.1	144.9	0	573.5	932.4	0	0	0	0	0	0	0	0	0	89261	0	0	25270.7	0	0	0	260584	0	0	0	0	0	0	0	0	0	38965.8	79320.9	15824.5	0	7389.2	0	22972.9	43883.7	63564	0	0	83468.2	69812.8	0	26799.3	0	0	246095	62091.8	0	381865	512379	0	0	0	0	0	0	0	0	0	2.35259e+06	0	0	3.21335e+06	0	0	0	1.06896e+07	0	0	0	0	0	0	0	0	0	5.46585e+06	7.1361e+06	914112	0	496082	0	1.24906e+06	2.14339e+06	4.35068e+06	0	0	4.5816e+06	4.37406e+06	0	1.53745e+06	0	0	7.48477e+06	2.54252e+06	0	1.03899e+07	1.64511e+07	0	0	0	0	0	0	0	0	0	2.35259e+06	9205.95	9205.95	3.21335e+06	9205.95	9205.95	9205.95	1.06896e+07	9205.95	9205.95	9205.95	9205.95	9205.95	9205.95	9205.95	9205.95	5.46585e+06	5.46585e+06	7.1361e+06	914112	9205.95	496082	9205.95	1.24906e+06	2.14339e+06	4.35068e+06	9205.95	9205.95	4.5816e+06	4.37406e+06	4.37406e+06	1.53745e+06	9205.95	9205.95	7.48477e+06	2.54252e+06	9205.95	1.03899e+07	1.64511e+07	9205.95	9205.95	9205.95	9205.95	9205.95	9205.95	9205.95	9205.95	9205.95	1.39609e+06	2.67931e+06	9205.95	9205.95	4.74548e+06	440889	1.62812e+06	3.71679e+06	2.51143e+06	6.71486e+06	9205.95	9205.95	0.294193	6.07705	0.00565434	0.00247685	0.0929072	0.343089	0.783227	0.529225	15.2303	0.00565434	0.00247685	0.076536	0.436568	0.169723	0.00223852	0.019907	0.114983	0.524268	0.351393	0.174573	0.169723	0.00223852	0	0	0	1	1	0	0	0	0	0	1	1	2	0
FALSE	High	IEDLSSQIQSQAAEQFK	[K].IEDLSSQIQSQAAEQFK.[A]	1xPhospho [S]	0.00226995	0.000206716	2	2	1	6	AT3G12390.1; AT5G13850.1	AT3G12390.1 [118-134]; AT5G13850.1 [114-130]		Nascent polypeptide-associated complex (NAC)%2C alpha subunit family protein nascent polypeptide-associated complex subunit alpha-like protein 3		AT3G12390.1; AT5G13850.1	0	2001.92	17	Shared	8.177e-06	0.0001032	2.64	76.97	1.493	3.038	4	0.718	0.893	3.858	1.321	1.317	0.666	1.49	1.16	0.589	0.428	0.373	0.512	0.282	0.388	0.58	1.6	2	-0.48	-0.16	1.95	0.4	0.4	-0.59	0.58	0.21	-0.76	-1.22	-1.42	-0.97	-1.83	-1.37	0.201142	0.00437773	0.00254752	0.576027	0.847009	0.0113335	0.643529	0.331389	0.681557	0.335078	0.752051	0.501941	0.503302	0.206832	0.460141	0.095303	0.338704	135.76	102.62	107.68	109.31	115.69	12.97	29.25	73.28	85.43	59.3	88.93	118.36	80.43	126.58	98.75	112.85	108.14	53.3	113.2	196.8	213.2	76.6	166.2	51	161.4	77.5	26.4	21.8	42.6	112.24	94.87	55.08	48.05	70.97	58	0.97	36.22	76.7	98.12	162.99	110.03	3	4	3	3	2	3	2	3	4	3	4	2	61.9	21.9	265.8	0	95.2	12.6	385.3	181.8	228.6	248.6	66.6	0	97	0	290.9	247.7	0	0	51.3	154.6	0	214.6	51.3	193.1	0	0	59.7	58.9	0	192.5	91.5	187.5	135.8	275	59.7	59.3	30.7	149.8	0	30.2	29	381.3	10.5	22.2	0	140.1	17.5	0	61003.1	4133.57	47820.2	0	89918.1	2204.64	180998	123285	88796.5	178891	64356.8	0	60604.5	0	137860	172078	0	0	15424.7	68187.9	0	90636.7	15456.6	96438.4	0	0	13752.6	22708.6	0	85257.5	26153.5	90382.1	12193.9	262280	51317.5	37186.1	13000.2	145974	0	16430.9	14536.4	397151	8776.97	12461.5	0	131962	15750.9	0	1.60782e+06	614645	6.12183e+06	0	2.51137e+06	379183	1.02064e+07	5.05737e+06	5.79854e+06	6.75389e+06	1.73081e+06	0	2.45179e+06	0	7.41661e+06	6.61421e+06	0	0	1.38768e+06	3.93892e+06	0	6.085e+06	1.45481e+06	5.24346e+06	0	0	1.62781e+06	1.5344e+06	0	5.34173e+06	2.62258e+06	5.18513e+06	2.8047e+06	7.33616e+06	1.56078e+06	1.52269e+06	807685	3.97172e+06	0	796270	789034	1.02797e+07	276918	573911	0	3.75567e+06	468174	0	1.60782e+06	614645	6.12183e+06	1.60782e+06	2.51137e+06	379183	1.02064e+07	5.05737e+06	5.79854e+06	6.75389e+06	1.73081e+06	5.79854e+06	2.45179e+06	6.61421e+06	7.41661e+06	6.61421e+06	9205.95	9205.95	1.38768e+06	3.93892e+06	5.24346e+06	6.085e+06	1.45481e+06	5.24346e+06	9205.95	9205.95	1.62781e+06	1.5344e+06	5.18513e+06	5.34173e+06	2.62258e+06	5.18513e+06	2.8047e+06	7.33616e+06	1.56078e+06	1.52269e+06	807685	3.97172e+06	807685	796270	789034	1.02797e+07	276918	573911	9205.95	3.75567e+06	468174	9205.95	2.48803e+06	4.53858e+06	5.02045e+06	5.7742e+06	1.33625e+06	4.50668e+06	795154	4.58364e+06	3.30608e+06	1.59584e+06	2.9799e+06	1.06056e+06	1.86194	1.00708	6.31381	1.25974	3.37263	0.595062	3.43022	2.47414	0.354105	3.74757	0.23138	0.483547	0.989644	0.0128636	0.395202	0.0627409	0.618766	0.0287028	0.279897	0.0671202	0.411801	0.019705	0	0	1	0	0	0	1	0	0	0	1	1	2	1
FALSE	High	NFTPLDEFDGKTPRTPGVSGR	[R].NFTPLDEFDGKTPRTPGVSGR.[E]	2xPhospho [T12(100); T15(100)]	0.00241934	0.000206716	1	1	1	2	AT3G07790.1	AT3G07790.1 [126-146]	AT3G07790.1 2xPhospho [T137(100); T140(100)]	DGCR14-like protein		AT3G07790.1	2	2451.07	21		8.177e-06	0.0001119	5.32	71.24	0.702	0.37	0.595	100	100	100	1.434			100	100	100	100	2.386	2.012	1.557	1.897	-0.51	-1.44	-0.75	6.64	6.64	6.64	0.52			6.64	6.64	6.64	6.64	1.25	1.01	0.64	0.92	0.808851	0.178386	0.475063	1e-17	1e-17	1e-17	0.637027			1e-17	1e-17	1e-17	1e-17	0.134569	0.0852768	0.291713	0.112928	79.7	52.76	57.88				57.88							0.02	58.2	37.54	22.49	185.6	130.2	68.6	110.4				77	96.2	179.2	169	183.7		77.74	85.28	51.43					30.71	54.29	14.42	7.96	1	3	3	2	0	0	0	1	3	3	3	3	262.4	0	0	0	398.1	0	184.1	66.5	97	71.5	327.5	0	0	0	228.4	106.6	0	0	0	0	0	0	0	0	0	0	0	0	0	0	108.8	0	0	118.8	136	208.1	253.3	583.1	0	239.1	242	185	0	238.9	225.4	259.6	259.7	0	294210	0	0	0	428127	0	98423.3	51343.8	42875.6	58585.4	360471	0	0	0	123162	84277	0	0	0	0	0	0	0	0	0	0	0	0	0	0	35405.2	0	0	129040	132979	148578	122178	646647	0	147995	137950	219354	0	152777	123744	278359	266153	0	7.7543e+06	0	0	0	1.19574e+07	0	5.55004e+06	2.10621e+06	2.79984e+06	2.21184e+06	9.69449e+06	0	0	0	6.62592e+06	3.23938e+06	0	0	0	0	0	0	0	0	0	0	0	0	0	0	3.55031e+06	0	0	3.60934e+06	4.04443e+06	6.08396e+06	7.59075e+06	1.75942e+07	0	7.1721e+06	7.48792e+06	5.67767e+06	0	7.03611e+06	6.9239e+06	7.92215e+06	7.91103e+06	0	7.7543e+06	9205.95	9205.95	9205.95	1.19574e+07	5.55004e+06	5.55004e+06	2.10621e+06	2.79984e+06	2.21184e+06	9.69449e+06	2.79984e+06	9205.95	9205.95	6.62592e+06	3.23938e+06	9205.95	9205.95	9205.95	9205.95	9205.95	9205.95	9205.95	9205.95	9205.95	9205.95	9205.95	9205.95	9205.95	9205.95	3.55031e+06	9205.95	4.04443e+06	3.60934e+06	4.04443e+06	6.08396e+06	7.59075e+06	1.75942e+07	7.59075e+06	7.1721e+06	7.48792e+06	5.67767e+06	7.03611e+06	7.03611e+06	6.9239e+06	7.92215e+06	7.91103e+06	7.91103e+06	1.94548e+06	6.29092e+06	4.3765e+06	2.47093e+06	9205.95	9205.95	9205.95	894481	4.44554e+06	9.98694e+06	6.80945e+06	7.66703e+06	211.329	683.354	475.4	2.76241	1	1	97.1634	482.899	1084.84	739.68	8.57148	0.355918	0.022353	0.0493736	0.417623	1	1	0.355918	0.000205802	0.00769623	2.35166e-06	0.000320473	0	1	1	0	0	0	0	1	1	1	1	0	6	0
FALSE	High	SSLAAEQAAAGSFDTAMR	[K].SSLAAEQAAAGSFDTAMR.[L]	1xPhospho [S12(100)]	0.0023064	0.000206716	2	2	1	4	AT2G21390.1; AT1G62020.1	AT2G21390.1 [919-936]; AT1G62020.1 [918-935]	AT2G21390.1 1xPhospho [S930(100)]; AT1G62020.1 1xPhospho [S929(100)]	Coatomer%2C alpha subunit Coatomer%2C alpha subunit		AT2G21390.1; AT1G62020.1	0	1863.79	18	Shared	8.177e-06	0.0001053	2.56	63.2	0.719	0.469	0.745	2.563	0.596	0.708	0.554	2.331	1.451	1.587	0.945	0.603	0.851	0.01	1.487	1.142	0.01	-0.48	-1.09	-0.43	1.36	-0.75	-0.5	-0.85	1.22	0.54	0.67	-0.08	-0.73	-0.23	-6.64	0.57	0.19	-6.64	0.91534	0.483889	0.912869	0.145613	0.396533	0.665978	0.337482	0.0283921	0.400845	0.270365	0.898637	0.452085	0.931252	1e-17	0.226987	0.611088	1e-17	37.56	9.49	9.49	57.42	21.77	47.05	15.49	65.51	59.79	49.4	65.51	0	64.31		0	44.13		134.2	108.1	63	99.9	77.8	181.3	88.9	180.2	73.5	109.3	83.9		66.26	20.55			57.16		71.3	44.03			40.35		3	2	1	1	2	1	3	3	1	1	2	0	236.1	252.2	697.6	0	235.1	0	175.4	0	118.3	0	0	0	0	0	187.8	0	0	0	95.2	224.3	340.6	0	0	0	429.6	0	114.1	167.1	374.1	141.4	0	338.7	0	0	0	138.1	0	205.3	0	0	0	0	117.6	211.4	0	0	0	0	287402	58814.7	155092	0	274498	0	101845	0	56789.3	0	0	0	0	0	109964	0	0	0	35382.2	122257	175685	0	0	0	261391	0	32494.9	79690.4	208642	77400	0	201778	0	0	0	107001	0	247238	0	0	0	0	121150	146833	0	0	0	0	7.57486e+06	8.74552e+06	1.98545e+07	0	7.6666e+06	0	5.74298e+06	0	3.70843e+06	0	0	0	0	0	5.91589e+06	0	0	0	3.18316e+06	7.06226e+06	1.03812e+07	0	0	0	1.2767e+07	0	3.8462e+06	5.3846e+06	1.14524e+07	4.84943e+06	0	1.15758e+07	0	0	0	4.38146e+06	0	6.72693e+06	0	0	0	0	3.82235e+06	6.76238e+06	0	0	0	0	7.57486e+06	8.74552e+06	1.98545e+07	8.74552e+06	7.6666e+06	9205.95	5.74298e+06	9205.95	3.70843e+06	9205.95	9205.95	9205.95	9205.95	9205.95	5.91589e+06	9205.95	9205.95	9205.95	3.18316e+06	7.06226e+06	1.03812e+07	9205.95	9205.95	9205.95	1.2767e+07	5.3846e+06	3.8462e+06	5.3846e+06	1.14524e+07	4.84943e+06	1.14524e+07	1.15758e+07	9205.95	9205.95	9205.95	4.38146e+06	9205.95	6.72693e+06	9205.95	9205.95	9205.95	9205.95	3.82235e+06	6.76238e+06	9205.95	9205.95	9205.95	9205.95	1.12301e+07	3.357e+06	934012	1.48588e+06	2.56596e+06	2.60219e+06	6.8456e+06	9.83251e+06	1.10227e+06	1.68864e+06	2.65079e+06	9205.95	4.37658	1.29006	0.13644	0.151119	1.01412	2.66785	3.8319	0.429574	0.648928	0.387225	0.000936277	0.0409306	0.824481	0.0367644	0.00945207	0.991015	0.152712	0.0216605	0.491887	0.777417	0.156582	0.00104113	1	0	1	1	0	0	1	0	0	0	1	1	4	1
FALSE	High	RPQTPETRPRTPDHR	[R].RPQTPETRPRTPDHR.[Y]	1xPhospho [T11(99.4)]	0.00305799	0.000206716	1	2	2	9	AT2G20960.4	AT2G20960.4 [215-229]	AT2G20960.4 1xPhospho [T225(99.4)]	phospholipase-like protein (PEARLI 4) family protein	pEARLI4	AT2G20960.4; AT2G20960.2	1	1923.93	15		8.177e-06	0.0001475	3.6	12.66	2.428	1.922	2.007	1.957	0.961	0.994	6.492	4.416	3.785	0.605	9.719	2.792	4.316	1.886	1.125	1.296	0.209	1.28	0.94	1	0.97	-0.06	-0.01	2.7	2.14	1.92	-0.73	3.28	1.48	2.11	0.92	0.17	0.37	-2.26	0.0736358	0.137463	0.197272	0.568356	0.869378	0.88011	0.0820195	0.0114186	0.0728769	0.986537	0.0118152	0.112527	0.0138412	0.513224	0.612676	0.433607	0.0862895	99.29	303.18	134.1	149.19	121.06	450.27	136.19	129.95	220.98	130.22	155.32	77.88	114.02	127.8	125.6	125	147.5	34.9	84.8	67.2	70.1	17.9	88.3	67.6	9.9	225.1	222.3	291.6	20.4	52.87	129.94	117	144.02	109.27	63.83		66.56	150.43	45.22	80.31	175.8	2	3	4	4	4	3	1	4	4	3	3	4	14.1	31	0	0	15.6	0	50.8	325.8	4.8	390.2	248.5	6.5	3.7	23.4	75.5	366.4	33.9	3.4	2.3	57.3	0	96	23.2	52.9	0	0	0	40.5	6	3	14.2	5.8	1167.6	157	1.3	115.8	268.1	133.2	127.3	0	333.8	40.3	174.7	0	350.8	5.3	28.2	2.2	15240.6	6405.01	0	0	16102.3	0	26133.1	241854	2036.6	307413	263100	1109.41	2544.31	5224.03	39160.4	278796	2974.96	623.521	764.586	27657.6	0	44420.7	7662.27	28915.4	0	0	0	17098	2973.35	1432.99	4432.82	3082.38	114760	163942	1206.25	79501.7	124413	142058	112070	0	183043	45995.2	159463	0	185269	5448.32	27793.9	1310.64	401685	952401	0	0	449731	0	1.47363e+06	9.92124e+06	132993	1.16061e+07	7.07581e+06	203586	102932	744872	2.10676e+06	1.07161e+07	679898	87463.3	68785.9	1.59766e+06	0	2.98223e+06	721193	1.57216e+06	0	0	0	1.1553e+06	163208	89782.9	444508	176833	2.63955e+07	4.58557e+06	36686.9	3.25542e+06	7.72963e+06	3.86516e+06	3.59826e+06	0	9.93556e+06	1.19052e+06	5.03113e+06	0	1.03664e+07	155060	826137	63128.7	401685	952401	9205.95	9205.95	449731	1.47363e+06	1.47363e+06	9.92124e+06	132993	1.16061e+07	7.07581e+06	203586	102932	744872	2.10676e+06	1.07161e+07	679898	87463.3	68785.9	1.59766e+06	1.57216e+06	2.98223e+06	721193	1.57216e+06	9205.95	9205.95	9205.95	1.1553e+06	163208	89782.9	444508	176833	2.63955e+07	4.58557e+06	36686.9	3.25542e+06	7.72963e+06	3.86516e+06	3.59826e+06	3.86516e+06	9.93556e+06	1.19052e+06	5.03113e+06	5.03113e+06	1.03664e+07	155060	826137	63128.7	343124	3.32956e+06	4.75463e+06	3.41768e+06	608452	1.71194e+06	295728	218583	8.5683e+06	4.76455e+06	5.29709e+06	2.85269e+06	0.563931	1.94491	16.0777	15.6356	2.8136	0.486034	0.359245	14.0821	2.78314	17.912	13.0508	0.553313	0.50095	0.164846	0.242798	0.110748	0.521347	0.32931	0.234899	0.0317338	0.0330094	0.334669	0	0	0	0	0	0	0	0	1	1	0	0	2	0
FALSE	High	SSILHSRPK	[K].SSILHSRPK.[S]	1xPhospho [S6(100)]	0.00210743	0.000206716	1	5	2	40	AT5G08590.1	AT5G08590.1 [149-157]	AT5G08590.1 1xPhospho [S154(100)]	SNF1-related protein kinase 2.1	ASK2, SNRK2-1, SNRK2.1, SRK2G	AT5G08590.2; AT5G63650.1; AT5G08590.1; AT1G10940.2; AT1G10940.1	0	1104.56	9		8.177e-06	9.466e-05	2.64	11.04	0.145	0.308	0.208	3.074	0.5	26.979	0.884	0.865	0.025	0.722	0.146	0.792	9.92	0.374	7.237	1.748	1.512	-2.79	-1.7	-2.27	1.62	-1	4.75	-0.18	-0.21	-5.3	-0.47	-2.78	-0.34	3.31	-1.42	2.86	0.81	0.6	0.000658321	0.0413992	0.00273368	0.056525	0.22639	3.82312e-08	0.756376	0.765192	6.78233e-09	0.879676	0.0465823	0.763518	0.00142476	0.20446	0.000107094	0.293706	0.415464	84.45	122.33	101.81	80.33	12.15	54.39	67.5	9.51	9.82	9.58	315.62	77.01	53.87	24.95	146.06	168.55	229.04	419.3	59	93.7	87.1	136.4	118	3.5	98.5	19.9	93.4	34.5	36.8	84.88	11.88	137.97	59.8	9.35	4.54		3.48	173.94	107.8	57.46	36.06	4	3	4	2	2	2	1	2	4	4	4	3	389.8	55.5	847.6	278.8	42.4	0	46.4	53.6	101.6	53.4	662	47.6	0	0	107.5	43.6	0	114.6	0	100.4	0	95.8	0	89.8	0	0	0	2.7	0	75.5	0	79.4	697.8	3.3	3.4	71.5	89.4	346.2	37	60.3	54.7	22	13.7	33.3	28.9	34.8	16	0	1.29147e+06	35196.4	512838	166335	134880	0	73240.1	122122	132731	129266	2.15294e+06	24886.3	0	0	171327	101899	0	64995.9	0	148851	0	136037	0	150860	0	0	0	3543.66	0	112521	0	128663	210672	10427.9	9880.86	150721	127427	1.13437e+06	99959.8	110223	92062.1	77107.9	38288.9	63009	46916.7	110213	48604.6	0	3.40385e+07	5.23357e+06	6.56523e+07	2.11507e+07	3.76715e+06	0	4.12997e+06	5.00963e+06	8.66753e+06	4.88033e+06	5.79011e+07	4.56685e+06	0	0	9.2171e+06	3.91671e+06	0	9.11717e+06	0	8.5985e+06	0	9.13301e+06	0	8.2024e+06	0	0	0	239441	0	7.04992e+06	0	7.38126e+06	4.8456e+07	291675	300518	6.17169e+06	7.91684e+06	3.08641e+07	3.20944e+06	5.34157e+06	4.99712e+06	1.99584e+06	1.20803e+06	2.90186e+06	2.62515e+06	3.13667e+06	1.44471e+06	0	3.40385e+07	5.23357e+06	6.56523e+07	2.11507e+07	3.76715e+06	4.12997e+06	4.12997e+06	5.00963e+06	8.66753e+06	4.88033e+06	5.79011e+07	4.56685e+06	9205.95	9205.95	9.2171e+06	3.91671e+06	9205.95	9.11717e+06	9205.95	8.5985e+06	9205.95	9.13301e+06	9205.95	8.2024e+06	9205.95	9205.95	9205.95	239441	9205.95	7.04992e+06	9205.95	7.38126e+06	4.8456e+07	291675	300518	6.17169e+06	7.91684e+06	3.08641e+07	3.20944e+06	5.34157e+06	4.99712e+06	1.99584e+06	1.20803e+06	2.90186e+06	2.62515e+06	3.13667e+06	1.44471e+06	2.62515e+06	3.15188e+07	4.25918e+06	1.9004e+07	3.28806e+06	4.43352e+06	4.33846e+06	66764.8	3.6124e+06	1.3805e+07	1.1833e+07	2.77571e+06	2.45792e+06	7.1092	0.981728	284.64	0.910214	0.978558	0.0150591	0.814792	3.11377	2.72747	41.5745	0.680412	0.0835241	0.975931	0.195435	0.917822	0.979679	0.138574	0.811611	0.461331	0.318369	0.0162818	0.604364	0	0	0	0	0	0	0	0	0	1	0	0	1	0
FALSE	High	YGVDAVEEEDDDEDETEEEA	[R].YGVDAVEEEDDDEDETEEEA.[-]	1xPhospho [T16(100)]	0.00207416	0.000206716	1	1	1	28	AT1G07320.2	AT1G07320.2 [261-280]	AT1G07320.2 1xPhospho [T276(100)]	ribosomal protein L4	RPL4	AT1G07320.2	0	2367.8	20		8.177e-06	9.285e-05	3.36	55.98	1.529	1.219	1.575	0.55	0.44	0.634	0.445	1.51	1.123	1.941	0.386	3.367	0.364	0.067	17.036	1.06	0.282	0.61	0.29	0.66	-0.86	-1.18	-0.66	-1.17	0.59	0.17	0.96	-1.37	1.75	-1.46	-3.89	4.09	0.08	-1.83	0.141064	0.411122	0.177887	0.227379	0.0314851	0.514034	0.0649683	0.276658	0.616613	0.149105	0.233845	0.00846244	0.148856	1.46046e-06	1e-17	0.700935	0.0148475	19.42	40.29	32.82	55.97	65.64	57.65	64.22	55.76	41.98	73.93	60.05	35.8	54.19	49.58	0	0	31.48	41.3	59	50.3	65	75.2	146.6	84.4	116.5	29	493.8	30.7	8.2	9.91	22.37	38.72	35.72	53.09	47.27	48.55	76.36				29.37	2	3	3	3	2	3	2	3	1	1	1	2	85.7	0	74.4	0	164.5	113.7	114	0	70.7	0	151.6	97.3	125.8	153.2	71.3	0	0	0	215.6	97.9	0	283.5	373.8	128.8	0	0	233.4	114.1	0	225.3	642.7	160.4	0	0	0	56	0	0	0	954.6	0	0	0	59.4	0	19.5	0	12.8	763095	0	121100	0	1.40518e+06	180147	484225	0	248263	0	1.32587e+06	136902	710419	282925	305435	0	0	0	586445	390508	0	1.08283e+06	1.01867e+06	581793	0	0	486418	398117	0	902359	1.66141e+06	699080	0	0	0	317803	0	0	0	4.69429e+06	0	0	0	301786	0	166001	0	62938.9	2.01124e+07	0	1.55029e+07	0	3.92461e+07	3.09841e+07	2.73052e+07	0	1.6212e+07	0	3.5658e+07	2.51227e+07	2.87404e+07	4.0341e+07	1.64319e+07	0	0	0	5.27595e+07	2.25579e+07	0	7.26972e+07	9.58798e+07	3.16327e+07	0	0	5.7574e+07	2.69004e+07	0	5.65365e+07	1.666e+08	4.01055e+07	0	0	0	1.30133e+07	0	0	0	2.27493e+08	0	0	0	1.38987e+07	0	4.72441e+06	0	3.03155e+06	2.01124e+07	9205.95	1.55029e+07	9205.95	3.92461e+07	3.09841e+07	2.73052e+07	3.09841e+07	1.6212e+07	2.51227e+07	3.5658e+07	2.51227e+07	2.87404e+07	4.0341e+07	1.64319e+07	2.87404e+07	9205.95	9205.95	5.27595e+07	2.25579e+07	7.26972e+07	7.26972e+07	9.58798e+07	3.16327e+07	9205.95	9205.95	5.7574e+07	2.69004e+07	5.65365e+07	5.65365e+07	1.666e+08	4.01055e+07	9205.95	9205.95	9205.95	1.30133e+07	9205.95	9205.95	9205.95	2.27493e+08	9205.95	9205.95	9205.95	1.38987e+07	9205.95	4.72441e+06	9205.95	3.03155e+06	8.90842e+06	3.21299e+07	2.55288e+07	2.85634e+07	1.8834e+07	6.82267e+07	2.11232e+07	7.99447e+07	3.26024e+06	5.68802e+07	3.48158e+06	1.94359e+06	0.472998	0.470928	1.20857	0.35729	3.62254	1.12155	4.24471	0.173104	0.833694	0.164823	0.0243117	0.491255	0.0378412	0.767952	0.132728	0.0355992	0.905791	0.102238	0.273133	0.852411	0.258565	0.0368155	0	1	0	0	1	0	0	0	0	0	1	1	2	1
FALSE	High	LRDDLFDVLDDSDPEPVSQDLDSVMK	[R].LRDDLFDVLDDSDPEPVSQDLDSVMK.[S]	1xOxidation [M25]; 1xPhospho [S12(100)]	0.0031914	0.000206716	1	3	1	1	AT1G13360.1	AT1G13360.1 [37-62]	AT1G13360.1 1xPhospho [S48(100)]	hypothetical protein		AT1G13360.2; AT1G13360.1; AT1G13360.3	1	3059.34	26		8.177e-06	0.0001549	2.36	99.43	100	100	100	0.01	1.604	0.968	1.539	0.434	0.881	0.572	0.792	11.014	1.489	2.676	6.033	1.657	1.934	6.64	6.64	6.64	-6.64	0.68	-0.05	0.62	-1.2	-0.18	-0.8	-0.34	3.46	0.57	1.42	2.59	0.73	0.95	1e-17	1e-17	1e-17	1e-17	0.446983	0.760164	0.542442	0.412851	0.938743	0.643374	0.988364	0.000228385	0.269738	0.0899366	3.41433e-09	0.167437	0.147459					0	155.94	20.54	0	0	0	0	0	94.24	107.01	0	94.24	107.01		60.8	74.5	77	87.4	37.9	77	50	69.2	417.6	114.7	133.9			102.49	19.4							92.88	82.73	0	1	2	2	1	1	1	1	1	1	3	3	0	0	0	0	137.7	0	0	0	67.4	0	422.1	0	0	0	151.7	200	0	0	0	197.8	0	0	0	85.8	0	0	0	174.3	113.2	0	0	0	0	156.7	0	0	0	945.2	0	0	0	753.7	259.5	94.6	303	653	0	84.3	0	0	0	0	134017	0	0	0	26957.2	0	420553	0	0	0	74073	143162	0	0	0	89851.7	0	0	0	44153.3	0	0	0	69279.5	52641.3	0	0	0	0	153958	0	0	0	948743	0	0	0	808620	222938	54748.1	150507	633635	0	47270.2	0	0	0	0	3.74303e+06	0	0	0	1.76034e+06	0	1.13104e+07	0	0	0	3.98499e+06	5.50278e+06	0	0	0	5.19034e+06	0	0	0	2.40066e+06	0	0	0	4.68114e+06	2.8895e+06	0	0	0	0	4.30632e+06	0	0	0	2.58137e+07	0	0	0	2.093e+07	7.03381e+06	2.52141e+06	8.42136e+06	1.80334e+07	0	2.27684e+06	9205.95	9205.95	9205.95	9205.95	3.74303e+06	9205.95	9205.95	9205.95	1.76034e+06	9205.95	1.13104e+07	9205.95	9205.95	9205.95	3.98499e+06	5.50278e+06	9205.95	9205.95	9205.95	5.19034e+06	9205.95	9205.95	9205.95	2.40066e+06	9205.95	9205.95	9205.95	4.68114e+06	2.8895e+06	9205.95	9205.95	9205.95	9205.95	4.30632e+06	9205.95	9205.95	9205.95	2.58137e+07	9205.95	9205.95	7.03381e+06	2.093e+07	7.03381e+06	2.52141e+06	8.42136e+06	1.80334e+07	8.42136e+06	2.27684e+06	9205.95	942663	3.27228e+06	2.37655e+06	1.30449e+06	607069	1.17719e+06	729279	1.08348e+06	6.46032e+06	9.37977e+06	9.28823e+06	0.00705713	1.55281	2.77974	3.25876	0.465369	0.902414	0.559053	0.830581	10.6418	7.96793	12.7362	0.355918	0.772306	0.504494	0.336085	0.64229	0.944188	0.711312	0.899806	0.401101	0.0962123	0.042483	0	0	0	0	0	0	0	0	0	0	1	0	1	0
FALSE	High	SSSASIGAADNGVPGR	[R].SSSASIGAADNGVPGR.[V]	1xPhospho [S3(99)]	0.00228204	0.000206716	1	3	3	8	AT1G01950.3	AT1G01950.3 [45-60]	AT1G01950.3 1xPhospho [S47(99)]	armadillo repeat kinesin 2	ARK2	AT1G01950.2; AT1G01950.1; AT1G01950.3	0	1525.66	16		8.177e-06	0.0001039	1.17	38.22	0.577	0.709	1.184	0.33	0.457	0.613	1.054	0.417	0.382	0.423	0.206	0.689	0.722	0.335	1.178	1.432	0.689	-0.79	-0.5	0.24	-1.6	-1.13	-0.71	0.08	-1.26	-1.39	-1.24	-2.28	-0.54	-0.47	-1.58	0.24	0.52	-0.54	0.753902	0.957041	0.405817	0.0729739	0.204177	0.601849	0.940184	0.219748	0.11519	0.257578	0.082578	0.623044	0.851953	0.197688	0.579276	0.392239	0.613491	21.6	38.95	44.39	0	21.58	77.78	38.92	0.12	56.53	7.87	46.98	4.49	62.76	86.74	41.34	43.99	82.23	92.6	53.4	65.7	109.6	280.4	117	107.2	118.6	57.7	80.6	77.4	39.8		20.39	68.06	40.56		0.12	51.74	18.9	42.72	17.72	15.27	79.27	1	2	4	2	1	2	3	3	2	4	3	3	0	0	164.3	0	109.6	0	82	0	120.8	25.8	112.5	228.2	261.2	144.8	0	0	497.6	0	0	0	0	0	207.4	207.8	307.4	0	190.2	101.4	222.3	0	210.5	153.3	0	75	0	140	139.5	148.3	98.2	146.5	137.4	169.4	0	127.1	170.1	30.8	0	70.6	0	0	61507.4	0	215503	0	80140.6	0	97605.2	38669.9	226363	73896	339598	61522.3	0	0	83049.3	0	0	0	0	0	130094	215935	314942	0	91209.5	81444.1	208767	0	125206	153749	0	148923	0	182675	123038	300663	164311	165729	143199	367209	0	148595	170687	60426.4	0	79945.6	0	0	7.87403e+06	0	6.01891e+06	0	4.51909e+06	0	6.37376e+06	1.45995e+06	6.0878e+06	1.35605e+07	1.37386e+07	8.77219e+06	0	0	1.89801e+07	0	0	0	0	0	1.22448e+07	1.17406e+07	1.53826e+07	0	1.07958e+07	5.50309e+06	1.14593e+07	0	1.25552e+07	8.82043e+06	0	4.16549e+06	0	7.48013e+06	7.64417e+06	8.18053e+06	5.27558e+06	8.03151e+06	7.77283e+06	9.50473e+06	0	6.84352e+06	9.55054e+06	1.71975e+06	0	3.8507e+06	9205.95	9205.95	7.87403e+06	9205.95	6.01891e+06	9205.95	4.51909e+06	9205.95	6.37376e+06	1.45995e+06	6.0878e+06	1.35605e+07	1.37386e+07	8.77219e+06	9205.95	9205.95	1.89801e+07	9205.95	9205.95	9205.95	9205.95	9205.95	1.22448e+07	1.17406e+07	1.53826e+07	1.07958e+07	1.07958e+07	5.50309e+06	1.14593e+07	1.14593e+07	1.25552e+07	8.82043e+06	9205.95	4.16549e+06	9205.95	7.48013e+06	7.64417e+06	8.18053e+06	5.27558e+06	8.03151e+06	7.77283e+06	9.50473e+06	7.77283e+06	6.84352e+06	9.55054e+06	1.71975e+06	3.8507e+06	3.8507e+06	1.97541e+06	2.6391e+06	6.87051e+06	5.63231e+06	4.75193e+06	6.00096e+06	1.06193e+07	1.10736e+07	2.91601e+06	7.28295e+06	7.97348e+06	4.74292e+06	0.415708	0.43978	0.646981	0.508627	1.26285	2.23474	2.33033	0.613648	1.21363	0.750845	0.42831	0.608125	0.4094	0.287462	0.170259	0.838574	0.298408	0.236654	0.729992	0.728694	0.253311	0.014359	0	0	0	0	0	0	0	0	0	0	1	0	1	0
FALSE	High	LPQLSSPTSETSGIGSK	[K].LPQLSSPTSETSGIGSK.[R]	1xPhospho [S6(100)]	0.0022105	0.000206716	1	2	1	1	AT3G04070.1	AT3G04070.1 [288-304]	AT3G04070.1 1xPhospho [S293(100)]	NAC domain containing protein 47	anac047, NAC047	AT3G04070.2; AT3G04070.1	0	1768.84	17		8.177e-06	0.0001001	1.88	59.46	1.113	1.109	1.249	1.61	2.096	100	100	0.855	0.01	0.01	1.058	1.319	100	100	1.066	1.103	0.847	0.15	0.15	0.32	0.69	1.07	6.64	6.64	-0.23	-6.64	-6.64	0.08	0.4	6.64	6.64	0.09	0.14	-0.24	0.390393	0.442392	0.42361	0.464071	0.287143	1e-17	1e-17	0.77975	1e-17	1e-17	0.692609	0.577499	1e-17	1e-17	0.72382	0.639015	0.973909	34.12	34.12	40.36	99.08	0			59.39			84.85	23.72			22.29	24.35	85.97	145.4	161.8	161.2	187.8	90.3	77.2			95.5	101.8	98.2	80.9	73.29		9.89	19.35	107.35				24.56	22.34	28.42	80.4	3	1	3	3	3	1	0	0	2	2	3	2	165.1	0	203.1	587	0	226.1	0	0	225.2	0	199.8	243.7	206.2	262.4	305.9	0	589.2	0	75.6	126.2	0	0	107.8	0	0	0	0	0	0	0	0	0	0	0	159	112	0	166.8	121.3	0	137.1	193.8	0	111.9	0	215.4	0	59.3	254226	0	57109.6	162737	0	61920.2	0	0	136673	0	301940	59257.3	201338	83724.2	226488	0	73848.1	0	35545	86946.9	0	0	50794.2	0	0	0	0	0	0	0	0	0	0	0	213534	109739	0	254003	152427	0	107329	315399	0	98246	0	317084	0	50407	6.70047e+06	0	7.31103e+06	2.06932e+07	0	1.06498e+07	0	0	8.92497e+06	0	8.12039e+06	1.08742e+07	8.14526e+06	1.19379e+07	1.21847e+07	0	1.68772e+07	0	3.19781e+06	5.02254e+06	0	0	4.78088e+06	0	0	0	0	0	0	0	0	0	0	0	6.49444e+06	4.49358e+06	0	6.91097e+06	4.89402e+06	0	5.82578e+06	8.16368e+06	0	4.5247e+06	0	9.02427e+06	0	2.42793e+06	6.70047e+06	7.31103e+06	7.31103e+06	2.06932e+07	9205.95	1.06498e+07	9205.95	9205.95	8.92497e+06	8.92497e+06	8.12039e+06	1.08742e+07	8.14526e+06	1.19379e+07	1.21847e+07	1.19379e+07	1.68772e+07	5.02254e+06	3.19781e+06	5.02254e+06	9205.95	9205.95	4.78088e+06	9205.95	9205.95	9205.95	9205.95	9205.95	9205.95	9205.95	9205.95	9205.95	9205.95	9205.95	6.49444e+06	4.49358e+06	9205.95	6.91097e+06	4.89402e+06	9205.95	5.82578e+06	8.16368e+06	5.82578e+06	4.5247e+06	9205.95	9.02427e+06	9205.95	2.42793e+06	1.05039e+07	2.66937e+06	9.21113e+06	1.10514e+07	7.53003e+06	1.20212e+06	9205.95	9205.95	2.75161e+06	2.95585e+06	6.08498e+06	2.86765e+06	1.39494	2.22054	1000.56	1200.46	0.159644	0.00122256	0.00122256	0.365418	2.45886	660.984	311.5	0.544527	0.632709	4.22239e-06	2.76162e-05	0.108985	0.0539417	0.0539417	0.226334	0.439392	0.000200889	0.228135	0	0	1	1	0	0	0	0	0	1	0	0	3	0
FALSE	High	SSSVDREDVGGEAGKDAEMGEELK	[R].SSSVDREDVGGEAGKDAEMGEELK.[M]	1xOxidation [M19]; 2xPhospho [S3(99.6); S]	0.00252444	0.000206716	1	2	1	9	AT5G58040.1	AT5G58040.1 [569-592]	AT5G58040.1 2xPhospho [S571(99.6); S]	FIP1[V]-like protein	ATFIP1[V], FIPS5, ATFIPS5, FIP1[V]	AT5G58040.2; AT5G58040.1	2	2671.05	24		8.177e-06	0.0001175	2.76	46.2	100	100	100	0.01	0.443	0.301	0.826	2.411	1.87	1.777	0.775	0.435	0.597	0.286	1.355	1.442	0.855	6.64	6.64	6.64	-6.64	-1.18	-1.73	-0.28	1.27	0.9	0.83	-0.37	-1.2	-0.74	-1.8	0.44	0.53	-0.23	1e-17	1e-17	1e-17	1e-17	0.129434	0.0525496	0.779425	0.0424188	0.172133	0.1424	0.956822	0.189875	0.565877	0.112665	0.317452	0.294378	0.926129					83.5	42.21	5.35	83.49	41.83	5.35	60.4	79.93	37.74	57.38	43.8	52.43	45.96		92.2	48.7	126.8	86.4	208.3	161.5	153.5	66.9	90.7	107.9	57.2		15.46		1.52	1.25	97.39	38.72	54.56	53.76	45.07	20.76	38.87	0	3	1	2	2	3	2	3	2	2	3	2	0	0	0	0	99.6	135.4	126.4	0	0	0	66.8	0	0	175.8	172.1	0	0	0	119.5	117.4	0	124.8	967.4	285.7	0	167.3	293.4	0	0	203	491.9	210.6	0	137	61.5	0	0	0	173	89.4	0	163.3	107.3	148	0	104.1	59.2	0	0	0	0	0	204125	51466.6	128840	0	0	0	140029	0	0	77873.1	176857	0	0	0	77991.7	112347	0	114341	632448	309520	0	138102	146677	0	0	194995	305016	220208	0	283414	114653	0	0	0	301769	105447	0	368892	193998	180417	0	212680	115657	0	0	0	0	0	5.70113e+06	8.8519e+06	7.26522e+06	0	0	0	3.76593e+06	0	0	1.11036e+07	9.51457e+06	0	0	0	7.01652e+06	6.48977e+06	0	7.6764e+06	5.95276e+07	1.6829e+07	0	9.45248e+06	1.73612e+07	0	0	1.22172e+07	3.05859e+07	1.26331e+07	0	7.9273e+06	3.48708e+06	0	0	0	9.68902e+06	5.11012e+06	0	9.54828e+06	6.12074e+06	8.30905e+06	0	6.0529e+06	3.43774e+06	0	9205.95	9205.95	9205.95	9205.95	5.70113e+06	8.8519e+06	7.26522e+06	7.26522e+06	9205.95	9205.95	3.76593e+06	9205.95	9205.95	1.11036e+07	9.51457e+06	9205.95	9205.95	9205.95	7.01652e+06	6.48977e+06	1.6829e+07	7.6764e+06	5.95276e+07	1.6829e+07	9205.95	9.45248e+06	1.73612e+07	9205.95	1.26331e+07	1.22172e+07	3.05859e+07	1.26331e+07	9205.95	7.9273e+06	3.48708e+06	9205.95	9205.95	9205.95	9.68902e+06	5.11012e+06	8.30905e+06	9.54828e+06	6.12074e+06	8.30905e+06	9205.95	6.0529e+06	3.43774e+06	9205.95	9205.95	7.27087e+06	948388	5.15914e+06	3.38118e+06	2.52155e+07	6.70802e+06	1.70173e+07	2.8582e+06	3.70439e+06	8.07178e+06	2.37726e+06	0.0027227	0.288349	0.141381	0.30317	7.45761	1.98393	5.03296	0.845326	0.146909	1.2033	0.139697	0.134464	0.174629	0.228443	0.0714137	0.113763	0.498752	0.0325044	0.853188	0.1199	0.759244	0.0217129	0	0	0	0	0	0	1	0	0	0	1	1	1	1
FALSE	High	LPQEASVDDLR	[R].LPQEASVDDLR.[D]	1xPhospho [S6(100)]	0.00266236	0.000206716	1	1	1	1	AT4G36960.1	AT4G36960.1 [247-257]	AT4G36960.1 1xPhospho [S252(100)]	RNA-binding (RRM/RBD/RNP motifs) family protein		AT4G36960.1	0	1322.6	11		8.177e-06	0.0001247	2.33	51.12	1.322	0.737	0.824	1.602	2.286	0.958	2.707	0.878	1.241	0.546	1.282	1.077	0.248	0.924	0.738	0.284	0.394	0.4	-0.44	-0.28	0.68	1.19	-0.06	1.44	-0.19	0.31	-0.87	0.36	0.11	-2.01	-0.11	-0.44	-1.82	-1.35	0.270741	0.921104	0.923516	0.504169	0.181509	0.866044	0.0606086	0.747709	0.502302	0.620502	0.509742	0.827536	0.0722057	0.907437	0.509616	0.00456221	0.10115	43.97	51.97	52.5	57.56	53.36	54.77	62.49	45.74	56.07	60.38	46.93	65.32	42.75	80.87	50.47	62.85	62.85	173.4	185.3	94.6	105.5	92.3	77.4	135.2	50.4	118.4	87.3	33.6	46.6	43.48	48.7	35.93	37.15	40.19	19.81	42.54	67.72	55.2	64.66			3	2	3	3	2	4	3	2	2	2	1	1	131.5	0	262.7	343.2	0	402.1	196.1	0	143.4	253	140.1	0	151.3	282.7	159.8	0	0	0	187.4	104.4	97.3	116.6	155.1	118	103.5	0	204.9	264	45.4	128.7	0	0	0	270.9	0	118.8	0	216.8	0	80.8	0	0	50.9	0	0	0	70.6	0	246290	0	89863.8	115764	0	133994	175148	0	105901	346150	257579	0	179684	109753	143970	0	0	0	107156	87578.3	77246.8	93651.6	88855.4	112085	96923	0	89805.5	193696	38918.3	108377	0	0	0	491250	0	141640	0	401668	0	83508.2	0	0	80614.9	0	0	0	120860	0	6.49129e+06	0	1.15042e+07	1.47203e+07	0	2.3046e+07	9.87651e+06	0	6.91549e+06	1.30686e+07	6.92733e+06	0	7.26922e+06	1.56492e+07	7.74533e+06	0	0	0	9.64024e+06	5.05902e+06	4.56448e+06	6.28741e+06	8.3633e+06	6.09419e+06	4.73397e+06	0	1.06297e+07	1.30878e+07	2.13624e+06	6.79029e+06	0	0	0	1.37406e+07	0	5.79983e+06	0	1.09287e+07	0	4.04695e+06	0	0	2.54344e+06	0	0	0	3.59241e+06	0	6.49129e+06	1.15042e+07	1.15042e+07	1.47203e+07	9205.95	2.3046e+07	9.87651e+06	9205.95	6.91549e+06	1.30686e+07	6.92733e+06	6.92733e+06	7.26922e+06	1.56492e+07	7.74533e+06	7.74533e+06	9205.95	9205.95	9.64024e+06	5.05902e+06	4.56448e+06	6.28741e+06	8.3633e+06	6.09419e+06	4.73397e+06	1.06297e+07	1.06297e+07	1.30878e+07	2.13624e+06	6.79029e+06	9205.95	9205.95	9205.95	1.37406e+07	9205.95	5.79983e+06	9205.95	1.09287e+07	9205.95	4.04695e+06	9205.95	9205.95	2.54344e+06	9205.95	9205.95	9205.95	3.59241e+06	9205.95	1.1055e+07	8.23524e+06	8.45969e+06	9.60226e+06	3.67942e+06	6.32735e+06	9.77029e+06	2.23624e+06	4.88972e+06	3.74852e+06	642766	905007	3.00454	1.30153	0.865859	4.29394	1.71966	2.65539	0.607769	1.32894	0.592431	0.0657878	0.404701	0.0424886	0.741094	0.596956	0.0287834	0.32024	0.0819526	0.626417	0.771959	0.374961	0.00287867	0.494921	1	0	0	1	0	0	0	0	0	1	0	0	3	0
FALSE	High	HIVVNTSSPSNLL	[R].HIVVNTSSPSNLL.[-]	1xPhospho [T/S]	0.00236847	0.000206716	1	1	3	41	AT1G69260.1	AT1G69260.1 [333-345]		ABI five binding protein	AFP1	AT1G69260.1	0	1460.71	13		8.177e-06	0.0001087	3.11	72.51	0.911	1.001	0.995	0.949	1.018	2.187	1.432	0.936	0.449	0.712	3.352	4.459	6.439	4.434	1.159	0.951	0.991	-0.14	0	-0.01	-0.08	0.03	1.13	0.52	-0.1	-1.15	-0.49	1.75	2.16	2.69	2.15	0.21	-0.07	-0.01	0.807299	0.587298	0.764503	0.970688	0.975393	0.0963063	0.500066	0.780982	0.169658	0.803396	0.0886703	0.0152178	0.00300062	0.0161345	0.553273	0.915522	0.885181	37.05	34.91	38.1	89.45	25.14	66.08	59.05	93.44	93.4	93.44	90.61	32.72	90.08	71.17	63.3	78.36	91.93	57.3	56.8	57.3	57	60.4	56.5	27.1	42.9	202.3	248.7	185.5	148.3	26.07	29.22	41.65	33.96	81.41	5.84	49.51	49.52	61.89	44.54	61.63	59.61	4	4	4	4	3	3	4	3	3	4	4	4	55.2	62.4	85.9	48.1	53.5	73.1	34.7	63.3	42.6	59.2	58.3	106.9	93.3	43.1	54.2	63	0	144.9	22.9	61.9	0	60.6	53.9	57.9	13.5	26.7	48.9	29	0	65	21.8	44	0	80.6	339.6	207.4	95.7	348.7	276.8	234.8	118.5	76.2	305.2	324.7	111.7	91.3	334.2	206.9	567958	123022	161444	89194	527421	133805	170118	448280	172886	444720	589012	173619	608335	91863.7	268055	456763	0	255199	71835.2	284882	0	267276	169720	301968	69358.5	106000	117647	116804	0	300729	65151.2	221580	0	803209	3.04692e+06	1.35821e+06	423596	3.54734e+06	2.32392e+06	1.33309e+06	619560	829159	2.65691e+06	1.90512e+06	562363	897926	3.14201e+06	1.17599e+06	1.49693e+07	1.82929e+07	2.06677e+07	1.13417e+07	1.47306e+07	2.30136e+07	9.59289e+06	1.83892e+07	1.12897e+07	1.679e+07	1.58409e+07	3.18605e+07	2.46106e+07	1.30984e+07	1.44209e+07	1.75567e+07	0	3.57976e+07	6.46265e+06	1.64564e+07	0	1.79439e+07	1.59745e+07	1.64183e+07	3.38765e+06	7.25524e+06	1.3925e+07	7.89235e+06	0	1.88419e+07	6.53313e+06	1.27118e+07	0	2.24664e+07	9.26694e+07	5.56156e+07	2.63175e+07	9.6517e+07	7.46148e+07	6.46041e+07	3.36296e+07	2.14617e+07	8.3827e+07	8.77397e+07	3.14661e+07	2.55551e+07	9.33921e+07	5.66435e+07	1.49693e+07	1.82929e+07	2.06677e+07	1.13417e+07	1.47306e+07	2.30136e+07	9.59289e+06	1.83892e+07	1.12897e+07	1.679e+07	1.58409e+07	3.18605e+07	2.46106e+07	1.30984e+07	1.44209e+07	1.75567e+07	1.64564e+07	3.57976e+07	6.46265e+06	1.64564e+07	1.64183e+07	1.79439e+07	1.59745e+07	1.64183e+07	3.38765e+06	7.25524e+06	1.3925e+07	7.89235e+06	1.27118e+07	1.88419e+07	6.53313e+06	1.27118e+07	5.56156e+07	2.24664e+07	9.26694e+07	5.56156e+07	2.63175e+07	9.6517e+07	7.46148e+07	6.46041e+07	3.36296e+07	2.14617e+07	8.3827e+07	8.77397e+07	3.14661e+07	2.55551e+07	9.33921e+07	5.66435e+07	1.63179e+07	1.64316e+07	1.89453e+07	1.74217e+07	1.87932e+07	1.66888e+07	8.11507e+06	1.26997e+07	5.65918e+07	6.55133e+07	5.66645e+07	5.17642e+07	0.868285	0.984589	2.33458	1.37182	0.888019	0.431808	0.675757	3.01128	3.9256	6.98263	4.07603	0.714992	0.93158	0.0722133	0.237086	0.744002	0.152209	0.393658	0.0516483	0.0158541	0.0299352	0.0465651	0	0	0	0	0	0	0	0	1	1	1	0	3	0
FALSE	High	GGSTMSVLSR	[K].GGSTMSVLSR.[H]	1xPhospho [S9(100)]	0.00263418	0.000206716	1	3	4	47	AT4G35300.4	AT4G35300.4 [275-284]	AT4G35300.4 1xPhospho [S283(100)]	tonoplast monosaccharide transporter2	TMT2	AT4G35300.9; AT4G35300.4; AT4G35300.5	0	1074.46	10		8.177e-06	0.0001237	2.81	39.83	0.404	0.514	0.428	1.855	1.456	1.947	0.962	0.677	0.493	0.701	1.87	3.587	4.144	2.556	1.224	1.168	0.971	-1.31	-0.96	-1.22	0.89	0.54	0.96	-0.06	-0.56	-1.02	-0.51	0.9	1.84	2.05	1.35	0.29	0.22	-0.04	0.0920453	0.278807	0.065999	0.380937	0.451156	0.160801	0.816868	0.698593	0.184141	0.668409	0.370457	0.0465829	0.0158284	0.108256	0.384135	0.510793	0.984483	71.42	79.53	107.69	75.77	69.3	78.98	81.76	105.79	106.59	99.74	98.85	48.21	57.51	37.67	68.97	64.98	80.1	135.3	70.7	74.7	57.9	81.1	48.5	38.4	60.2	136.2	174.1	169	153.9	55.03	48.47	64.16	88.44	72.32	69.26	52.6	42.69	68.13	20.82	7.7	24.77	3	4	4	4	4	4	4	3	4	4	4	4	85	0	138	257	72	16.8	80.2	72.1	94.5	152.7	61.4	26.4	59.2	15.5	59	174.4	146.8	97.4	7.3	70.2	98.2	50.9	10.4	48.1	52.1	18.2	29.4	66.6	61.4	29.5	0	75.8	36.9	105.9	274.4	182.1	138.1	207.1	209	152.2	148.9	176.5	168.8	176	160.6	153.4	185.7	97.9	1.20025e+06	0	355749	653110	974651	42286.5	539758	700501	526056	1.57402e+06	850524	58778.3	529480	45365.3	400338	1.7364e+06	168648	235298	31295.6	443757	587194	308194	45094.6	344010	367716	99141	96935.2	368170	397177	187009	0	523771	47418.3	1.44705e+06	3.37785e+06	1.63603e+06	838628	2.89037e+06	2.40808e+06	1.18544e+06	1.06869e+06	2.63294e+06	2.01621e+06	1.41706e+06	1.10964e+06	2.07065e+06	2.3954e+06	763577	3.16341e+07	0	4.55421e+07	8.30477e+07	2.72216e+07	7.27299e+06	3.04367e+07	2.87357e+07	3.43523e+07	5.94259e+07	2.2874e+07	1.07863e+07	2.14205e+07	6.46844e+06	2.15375e+07	6.67426e+07	3.85428e+07	3.30059e+07	2.81551e+06	2.56339e+07	3.46971e+07	2.06909e+07	4.24442e+06	1.87042e+07	1.79602e+07	6.78578e+06	1.14736e+07	2.48768e+07	2.18012e+07	1.17169e+07	0	3.00482e+07	1.09065e+07	4.0475e+07	1.02734e+08	6.6992e+07	5.21029e+07	7.86421e+07	7.73172e+07	5.74484e+07	5.80081e+07	6.81502e+07	6.36124e+07	6.52624e+07	6.20879e+07	5.8931e+07	7.12e+07	3.67788e+07	3.16341e+07	4.55421e+07	4.55421e+07	8.30477e+07	2.72216e+07	7.27299e+06	3.04367e+07	2.87357e+07	3.43523e+07	5.94259e+07	2.2874e+07	1.07863e+07	2.14205e+07	6.46844e+06	2.15375e+07	6.67426e+07	3.85428e+07	3.30059e+07	2.81551e+06	2.56339e+07	3.46971e+07	2.06909e+07	4.24442e+06	1.87042e+07	1.79602e+07	6.78578e+06	1.14736e+07	2.48768e+07	2.18012e+07	1.17169e+07	2.18012e+07	3.00482e+07	1.09065e+07	4.0475e+07	1.02734e+08	6.6992e+07	5.21029e+07	7.86421e+07	7.73172e+07	5.74484e+07	5.80081e+07	6.81502e+07	6.36124e+07	6.52624e+07	6.20879e+07	5.8931e+07	7.12e+07	3.67788e+07	5.14415e+07	2.34167e+07	3.18596e+07	2.90422e+07	2.49995e+07	1.95842e+07	1.52741e+07	2.13419e+07	5.5277e+07	6.63777e+07	6.37583e+07	5.72494e+07	2.0577	1.1957	2.08586	1.36081	0.783381	0.610975	0.853691	2.21112	3.38935	4.17427	2.68249	0.0987229	0.658941	0.185533	0.59135	0.608483	0.310637	0.688921	0.200383	0.00227178	3.67207e-05	0.00469933	0	0	0	0	0	0	0	0	1	1	1	0	3	0
FALSE	High	SSSWFDMHAGNLPLSFRTPPVSPPR	[R].SSSWFDMHAGNLPLSFRTPPVSPPR.[T]	1xOxidation [M7]; 2xPhospho [S22(100); S/T]	0.0022105	0.000206716	1	1	3	29	AT3G08850.1	AT3G08850.1 [895-919]	AT3G08850.1 2xPhospho [S916(100); S/T]	Regulatory-associated protein of TOR 1	RAPTOR1B, ATRAPTOR1B, RAPTOR1	AT3G08850.1	1	2959.3	25		8.177e-06	0.0001003	3.81	94.59	0.393	0.636	0.315	100	100	1.505	0.149		100	100	100	100	1.055	0.458	1.005	0.577	1.387	-1.35	-0.65	-1.67	6.64	6.64	0.59	-2.75		6.64	6.64	6.64	6.64	0.08	-1.13	0.01	-0.79	0.47	0.117443	0.57733	0.0228261	1e-17	1e-17	0.263052	1.40067e-05		1e-17	1e-17	1e-17	1e-17	0.625825	0.218703	0.87531	0.210712	0.307684	205.64	58.54	0			42.39	0						70.31	21.65	101.2	41.41	38.76	156.4	61.5	99.5	49.2			66.1	330.9	105.5	117.4	62.2	151.5		114.71	51.94				44.14		58.59	83.75	58.74	33.31	1	2	2	1	0	0	2	1	3	3	4	4	257	0	0	0	312.8	0	32.6	0	111.2	0	240.2	0	0	0	80.8	0	0	0	0	0	0	0	0	0	150	0	0	78.6	543.7	0	0	0	0	399.7	173.3	143.8	0	192.8	401.6	45.9	81.2	84.8	250.2	123.2	247.8	405.4	250.1	193.4	578490	0	0	0	675444	0	35014	0	98669.1	0	530869	0	0	0	87538	0	0	0	0	0	0	0	0	0	168776	0	0	69339.3	560738	0	0	0	0	871253	340276	206098	0	429393	737920	56987.1	92882.8	201933	476717	158190	273102	872562	514676	240537	1.52469e+07	0	0	0	1.88648e+07	0	1.97442e+06	0	6.44324e+06	0	1.42772e+07	0	0	0	4.70939e+06	0	0	0	0	0	0	0	0	0	8.24346e+06	0	0	4.68518e+06	3.07791e+07	0	0	0	0	2.43696e+07	1.03492e+07	8.43925e+06	0	1.16831e+07	2.36927e+07	2.76169e+06	5.04166e+06	5.22676e+06	1.50407e+07	7.28542e+06	1.5281e+07	2.48333e+07	1.52981e+07	1.15858e+07	1.52469e+07	9205.95	9205.95	9205.95	1.88648e+07	9205.95	1.97442e+06	9205.95	6.44324e+06	9205.95	1.42772e+07	9205.95	9205.95	9205.95	4.70939e+06	9205.95	9205.95	9205.95	9205.95	9205.95	9205.95	9205.95	9205.95	9205.95	8.24346e+06	9205.95	9205.95	4.68518e+06	3.07791e+07	9205.95	9205.95	9205.95	1.03492e+07	2.43696e+07	1.03492e+07	8.43925e+06	1.16831e+07	1.16831e+07	2.36927e+07	2.76169e+06	5.04166e+06	5.22676e+06	1.50407e+07	7.28542e+06	1.5281e+07	2.48333e+07	1.52981e+07	1.15858e+07	3.81862e+06	5.21442e+06	5.18471e+06	1.18425e+06	9205.95	9205.95	3.23676e+06	7.70167e+06	1.33768e+07	1.24551e+07	8.14863e+06	1.67495e+07	414.8	566.418	1.60182	0.153765	1	351.595	836.598	1453.06	1352.94	2.51752	2.17479	0.355918	0.29848	0.638197	0.43438	1	0.157699	0.355918	0.0110855	0.0274313	0.162807	0.311989	0	0	0	0	0	0	0	1	1	0	0	0	2	0
FALSE	High	NITPVPETEELSPNRADDQAK	[R].NITPVPETEELSPNRADDQAK.[Q]	3xPhospho [T3(100); T8(100); S12(100)]	0.00233103	0.000206716	1	4	1	2	AT5G06440.4	AT5G06440.4 [405-425]	AT5G06440.4 3xPhospho [T407(100); T412(100); S416(100)]	polyketide cyclase/dehydrase/lipid transport superfamily protein		AT5G06440.2; AT5G06440.4; AT5G06440.6; AT5G06440.5	1	2564.04	21		8.177e-06	0.0001065	3.39	58.63	2.405	0.01	0.01	100	3.771	0.01		100	100		100	0.01	7.255	100	0.01	0.955	0.993	1.27	-6.64	-6.64	6.64	1.91	-6.64		6.64	6.64		6.64	-6.64	2.86	6.64	-6.64	-0.07	-0.01	0.0220939	1e-17	1e-17	1e-17	0.0168788	1e-17		1e-17	1e-17		1e-17	1e-17	0.000399551	1e-17	1e-17	0.999835	0.912566	0				0								4.75			26.32	31.89	93.6	225.1				59.7	38.6		252.5		279.8	250.7									12.3		27.75	76.45	1	1	0	0	0	1	1	0	3	0	3	3	0	0	176.5	0	0	0	424.4	0	0	0	0	0	0	0	0	0	0	0	0	0	112.5	0	0	0	72.7	0	0	0	0	0	0	0	0	476	569.9	454.1	0	0	0	0	544.4	0	527.5	314.4	602.2	0	472.7	52.6	0	0	45005.5	0	0	0	282595	0	0	0	0	0	0	0	0	0	0	0	0	0	66585.2	0	0	0	50742.8	0	0	0	0	0	0	0	0	643575	694064	403724	0	0	0	0	386496	0	623469	250388	411662	0	603354	40599	0	0	5.7615e+06	0	0	0	1.59354e+07	0	0	0	0	0	0	0	0	0	0	0	0	0	3.9345e+06	0	0	0	2.47841e+06	0	0	0	0	0	0	0	0	1.80013e+07	2.11093e+07	1.65316e+07	0	0	0	0	2.0979e+07	0	1.96708e+07	1.15316e+07	2.30339e+07	0	1.79339e+07	1.95551e+06	9205.95	9205.95	5.7615e+06	9205.95	9205.95	9205.95	1.59354e+07	9205.95	9205.95	9205.95	9205.95	9205.95	9205.95	9205.95	9205.95	9205.95	9205.95	9205.95	9205.95	9205.95	3.9345e+06	9205.95	9205.95	9205.95	2.47841e+06	9205.95	9205.95	9205.95	9205.95	9205.95	9205.95	9205.95	1.80013e+07	1.80013e+07	2.11093e+07	1.65316e+07	9205.95	9205.95	9205.95	9205.95	2.0979e+07	1.96708e+07	1.96708e+07	1.15316e+07	2.30339e+07	1.79339e+07	1.79339e+07	1.95551e+06	1.44728e+06	3.99076e+06	9205.95	9205.95	9205.95	990529	626506	9205.95	1.84109e+07	9205.95	1.7963e+07	1.52143e+07	157.211	4.02892	0.0146941	1	107.597	68.0545	1	1999.89	0.00929397	28.6717	1652.66	0.355918	0.491964	0.355918	1	0.355918	0.355918	1	1.33565e-06	0.355918	0.000251772	0.0160089	0	0	0	0	0	0	0	1	0	1	1	0	3	0
FALSE	High	HLHLSPSSPSMETVGRPR	[R].HLHLSPSSPSMETVGRPR.[G]	2xPhospho [S7(99.4); S8(100)]	0.0025379	0.000206716	1	1	2	5	AT1G14490.2	AT1G14490.2 [10-27]	AT1G14490.2 2xPhospho [S16(99.4); S17(100)]	Putative AT-hook DNA-binding family protein		AT1G14490.2	0	2147.95	18		8.177e-06	0.0001178	1.79	50.73	1.088	0.96	0.693	0.891	1.482	100	1.481	0.654	0.01	0.417	0.796	0.65	100	1.043	0.777	0.74	0.546	0.12	-0.06	-0.53	-0.17	0.57	6.64	0.57	-0.61	-6.64	-1.26	-0.33	-0.62	6.64	0.06	-0.36	-0.43	-0.87	0.538925	0.740081	0.602847	0.859793	0.513172	1e-17	0.521739	0.682301	1e-17	0.255444	0.995452	0.556334	1e-17	0.789901	0.662912	0.595573	0.363419	64.84	25.13	17.67	0	64.84		17.67	0		0	33.15	68.64		7.04	86.83	81.06	42.91	141.3	153.6	135.7	97.9	158.5	103.6		66.1	126.2	67.4	80.9	68.9		49.08	25.62	16.74					61.96	50.65	29.25	6.71	1	3	3	2	1	1	0	1	3	4	4	2	250.2	0	0	0	153.1	0	272.1	432.9	205.5	334.3	240.3	0	0	0	195.2	153.9	0	0	0	280.8	0	0	0	183.6	0	0	0	0	0	0	0	117.1	0	59.3	288	223.6	222.9	80.2	174.4	81.7	203.5	118.4	173.3	111.2	116.4	128	0	0	410306	0	0	0	240798	0	212770	488473	132847	400407	386845	0	0	0	153974	177996	0	0	0	206090	0	0	0	152632	0	0	0	0	0	0	0	93922.1	0	94180.7	411842	233396	157231	130026	233473	73937.1	169616	205308	240476	103972	93453.8	200706	0	0	1.08142e+07	0	0	0	6.72538e+06	0	1.1998e+07	2.0038e+07	8.67512e+06	1.5117e+07	1.04038e+07	0	0	0	8.28351e+06	6.84168e+06	0	0	0	1.19049e+07	0	0	0	8.29877e+06	0	0	0	0	0	0	0	5.38821e+06	0	2.6343e+06	1.25258e+07	9.55707e+06	9.76854e+06	3.53777e+06	7.49621e+06	3.58312e+06	9.20672e+06	5.31413e+06	7.58713e+06	4.7884e+06	5.22906e+06	5.71214e+06	0	0	1.08142e+07	9205.95	9205.95	9205.95	6.72538e+06	1.1998e+07	1.1998e+07	2.0038e+07	8.67512e+06	1.5117e+07	1.04038e+07	1.04038e+07	9205.95	9205.95	8.28351e+06	6.84168e+06	9205.95	9205.95	9205.95	1.19049e+07	9205.95	9205.95	9205.95	8.29877e+06	9205.95	9205.95	9205.95	9205.95	9205.95	9205.95	9205.95	5.38821e+06	9.55707e+06	2.6343e+06	1.25258e+07	9.55707e+06	9.76854e+06	3.53777e+06	7.49621e+06	3.58312e+06	9.20672e+06	5.31413e+06	7.58713e+06	4.7884e+06	5.22906e+06	5.71214e+06	9205.95	9205.95	2.71045e+06	1.26898e+07	1.11499e+07	3.7859e+06	2.98313e+06	2.0816e+06	9205.95	1.35396e+06	8.56856e+06	6.09641e+06	6.72409e+06	2.7399e+06	0.908591	6.0962	1211.17	2.79617	0.697789	0.003086	0.453871	2.87234	2.92872	730.408	2.02362	0.948092	0.0215767	0.00019637	0.382035	0.811876	0.355918	0.635437	0.175775	0.170608	0.000609919	0.52893	0	1	1	0	0	0	0	0	0	1	0	0	3	0
FALSE	High	SSSPASLLYR	[K].SSSPASLLYR.[M]	2xPhospho [S3(100); S/Y]	0.00252444	0.000206716	1	1	1	24	AT3G25730.1	AT3G25730.1 [22-31]	AT3G25730.1 2xPhospho [S24(100); S/Y]	ethylene response DNA binding factor 3	EDF3	AT3G25730.1	0	1240.5	10		8.177e-06	0.0001171	2.45	68.51	1.349	0.864	0.743	0.719	1.02	0.791	0.798	0.937	0.784	0.669	1.908	2.263	2.095	1.85	1.171	0.905	0.587	0.43	-0.21	-0.43	-0.48	0.03	-0.34	-0.33	-0.09	-0.35	-0.58	0.93	1.18	1.07	0.89	0.23	-0.14	-0.77	0.230477	0.663927	0.959562	0.587581	0.986434	0.911282	0.642624	0.59954	0.87953	0.826724	0.199998	0.153233	0.146029	0.245584	0.497556	0.909948	0.330313	45.57	27.68	41.26	26.57	84.69	46.58	40.04	47.47	46.95	25.79	41.79	42.45	51.32	39.86	34.54	45.03	27.49	62	83.6	53.5	46	86.2	90.6	67.6	57.7	175	205	158.3	114.5	12.48	62.2	28.26	41.14	27.18	43.21	50.78	16.68	38.91	28.76	23.41	36.65	2	4	2	2	2	3	2	2	3	3	3	3	102	85.5	0	0	135.4	282	64.5	117.2	65.9	0	98.8	0	0	93.6	51.4	0	0	0	157.8	107	0	61.4	160.3	136.5	0	0	148.4	70	0	0	97.9	77.3	0	148.7	343.8	263.7	0	178.9	308.9	315.2	0	167.9	271.4	238.6	0	87.4	190.2	172.6	216802	34792.8	0	0	275921	106633	65362.7	171371	55191.7	0	206072	0	0	41242.9	52574.5	0	0	0	102424	101763	0	55979.6	104215	147067	0	0	73789.3	58256.9	0	0	60383.3	80351.1	0	306025	637335	356835	0	375964	535888	369842	0	377282	488248	289308	0	177518	369480	202677	5.7141e+06	5.17356e+06	0	0	7.70636e+06	1.83401e+07	3.68577e+06	7.02993e+06	3.6041e+06	0	5.5421e+06	0	0	5.88065e+06	2.82841e+06	0	0	0	9.21459e+06	5.87841e+06	0	3.75825e+06	9.80898e+06	7.99617e+06	0	0	8.73394e+06	3.93636e+06	0	0	6.05503e+06	4.60966e+06	0	8.55975e+06	1.9384e+07	1.46116e+07	0	1.02293e+07	1.7206e+07	1.79232e+07	0	9.76545e+06	1.54045e+07	1.3324e+07	0	5.0522e+06	1.09823e+07	9.76224e+06	5.7141e+06	5.17356e+06	9205.95	9205.95	7.70636e+06	1.83401e+07	3.68577e+06	7.02993e+06	3.6041e+06	9205.95	5.5421e+06	9205.95	9205.95	5.88065e+06	2.82841e+06	9205.95	9205.95	9205.95	9.21459e+06	5.87841e+06	7.99617e+06	3.75825e+06	9.80898e+06	7.99617e+06	9205.95	9205.95	8.73394e+06	3.93636e+06	9205.95	9205.95	6.05503e+06	4.60966e+06	1.46116e+07	8.55975e+06	1.9384e+07	1.46116e+07	1.7206e+07	1.02293e+07	1.7206e+07	1.79232e+07	1.3324e+07	9.76545e+06	1.54045e+07	1.3324e+07	9.76224e+06	5.0522e+06	1.09823e+07	9.76224e+06	2.72652e+06	9.19054e+06	2.29115e+06	2.18187e+06	3.77785e+06	7.38989e+06	3.17218e+06	2.67077e+06	1.42917e+07	1.56411e+07	1.29545e+07	8.88974e+06	0.721711	1.24366	0.722264	0.816942	1.95611	0.839678	0.706956	3.78303	2.11655	4.08378	3.32852	0.717329	0.6178	0.735285	0.823646	0.21666	0.850637	0.702757	0.0162856	0.00990031	0.00628461	0.022616	0	0	0	0	0	0	0	1	1	1	1	0	4	0
FALSE	High	NLLETGSASDCFDR	[R].NLLETGSASDCFDR.[R]	1xCarbamidomethyl [C11]; 1xPhospho [S7(100)]	0.00302553	0.000206716	1	1	1	6	AT1G62950.1	AT1G62950.1 [830-843]	AT1G62950.1 1xPhospho [S836(100)]	leucine-rich repeat transmembrane protein kinase family protein		AT1G62950.1	0	1664.66	14		8.177e-06	0.0001458	2.53	65.74	0.01	1.756	0.709	0.239	0.01	0.742	0.355	0.274	1.166	0.589	1.643	5.358	0.01	0.388	1.127	0.01	0.189	-6.64	0.81	-0.5	-2.06	-6.64	-0.43	-1.49	-1.87	0.22	-0.76	0.72	2.42	-6.64	-1.37	0.17	-6.64	-2.41	1e-17	0.100908	0.81274	0.013176	1e-17	0.720012	0.0575118	0.0356756	0.463945	0.464392	0.47493	0.0027943	1e-17	0.134139	0.540114	1e-17	1.44308e-06		82.21	112.18	159.38		132.48	81.18	55.65	26.17	73.44	23.61	73.01		61.72	54.83		54.4	39.9		28.6	41.9	166.7	45.6	194.3	98.1	273.8	263.2		47.9	105.7		124.76	38.61	6.41	89.95	68.48	62.42	42.76	32.26		42.51	2	0	3	3	2	3	3	3	3	2	0	4	21.9	151.6	0	0	0	0	0	0	41.3	0	35.8	336.5	0	27.5	60.8	60.6	0	0	230	251.8	0	48	240.1	65.9	0	48.3	280.5	329.7	0	77.4	280.9	141.6	0	177.9	395.3	457.8	0	0	479.3	301.3	0	0	0	0	87.1	85.6	55.9	29.5	97822.9	129612	0	0	0	0	0	0	72763.3	0	156983	237290	0	25432.9	130446	190687	0	0	313449	503257	0	91810.5	327969	149160	0	83269.6	292964	576436	0	155438	363933	309396	0	768871	1.53942e+06	1.30122e+06	0	0	1.74665e+06	742407	0	0	0	0	190355	365556	228141	72741.5	2.57825e+06	1.92729e+07	0	0	0	0	0	0	4.75155e+06	0	4.2219e+06	4.35447e+07	0	3.62637e+06	7.01776e+06	7.32949e+06	0	0	2.81994e+07	2.9071e+07	0	6.1638e+06	3.08692e+07	8.10999e+06	0	5.69944e+06	3.46762e+07	3.89492e+07	0	9.73883e+06	3.64939e+07	1.77497e+07	0	2.15059e+07	4.682e+07	5.32821e+07	0	0	5.60804e+07	3.59783e+07	0	0	0	0	1.0651e+07	1.04038e+07	6.78117e+06	3.5037e+06	2.57825e+06	1.92729e+07	9205.95	9205.95	9205.95	9205.95	9205.95	9205.95	4.75155e+06	4.75155e+06	4.2219e+06	4.35447e+07	7.01776e+06	3.62637e+06	7.01776e+06	7.32949e+06	9205.95	9205.95	2.81994e+07	2.9071e+07	8.10999e+06	6.1638e+06	3.08692e+07	8.10999e+06	3.46762e+07	5.69944e+06	3.46762e+07	3.89492e+07	1.77497e+07	9.73883e+06	3.64939e+07	1.77497e+07	4.682e+07	2.15059e+07	4.682e+07	5.32821e+07	9205.95	9205.95	5.60804e+07	3.59783e+07	9205.95	9205.95	9205.95	9205.95	1.0651e+07	1.04038e+07	6.78117e+06	3.5037e+06	5.46738e+06	9205.95	1.43174e+07	6.24785e+06	1.43222e+07	1.33133e+07	2.85002e+07	2.04331e+07	4.2107e+07	2.30193e+07	9205.95	7.83492e+06	0.381742	0.000691487	0.502362	0.305772	0.929554	1.98994	1.42667	2.93998	1.72905	0.000323013	0.383443	0.386305	0.0639772	0.296216	0.048491	0.923965	0.255262	0.56459	0.0429072	0.543935	0.00989672	0.0775681	0	0	0	1	0	0	0	1	0	1	0	0	3	0
FALSE	High	HLDSDSSPPTAIGR	[K].HLDSDSSPPTAIGR.[T]	2xPhospho [S4(100); S/T]	0.00224598	0.000206716	1	1	2	17	AT2G24310.1	AT2G24310.1 [234-247]	AT2G24310.1 2xPhospho [S237(100); S/T]	TPRXL		AT2G24310.1	0	1612.64	14		8.177e-06	0.0001019	2.84	41.09	0.956	1.218	1.192	0.777	0.811	1.261	1.308	1.073	0.797	0.761	0.553	0.494	0.703	0.623	0.959	1.014	1.007	-0.06	0.28	0.25	-0.36	-0.3	0.33	0.39	0.1	-0.33	-0.39	-0.85	-1.02	-0.51	-0.68	-0.06	0.02	0.01	0.723168	0.340284	0.452796	0.666442	0.662087	0.440942	0.61621	0.573146	0.7244	0.897477	0.507021	0.265886	0.69212	0.592072	0.945626	0.797078	0.873432	35.07	44.08	42.12	31.1	52.76	45.01	50.01	41.35	44.52	44.92	31.1	30.13	47.58	47.16	15.48	27.24	12.91	96.4	100.3	136.7	131.8	124.1	133.2	99	100.8	68.6	65.8	71.4	71.9	26.9	39.17	30.72	29.43	30.86	33	41.88	40.57	6.07	17.68	27.57	18.39	3	4	4	4	3	4	4	4	3	4	4	3	86	142.5	99.9	0	124.9	178.7	86.5	78.2	176.8	88.5	117.6	170.5	175.2	161.6	115.5	89.5	0	128.6	185.4	101.6	98.9	144.3	214.5	132	69.3	111.2	180.7	94.5	64.1	166.2	125.6	86.8	0	71.1	68.8	77.3	68.1	88.6	58.9	68.3	49.3	70.9	77.2	98.9	77.8	54.4	74.5	0	441901	140263	93722.9	0	615544	163361	211814	276528	358082	332290	593251	138333	570645	172050	285335	324495	0	113161	290855	233770	215373	317897	337211	343811	177995	220730	217191	190248	150851	383914	187290	218170	0	353792	308334	252874	150418	450201	246988	193667	128779	385248	335635	289980	195715	267276	350060	0	1.16469e+07	2.08566e+07	1.19982e+07	0	1.71919e+07	2.8097e+07	1.19441e+07	1.13436e+07	2.33833e+07	1.25453e+07	1.59549e+07	2.53853e+07	2.30858e+07	2.45319e+07	1.53505e+07	1.24727e+07	0	1.58735e+07	2.61667e+07	1.35039e+07	1.27263e+07	2.13424e+07	3.17392e+07	1.86934e+07	8.69374e+06	1.5108e+07	2.57074e+07	1.28548e+07	8.28025e+06	2.40538e+07	1.87808e+07	1.25162e+07	0	9.89583e+06	9.3777e+06	1.03546e+07	9.3453e+06	1.22492e+07	7.93014e+06	9.38545e+06	6.99012e+06	9.97163e+06	1.05895e+07	1.3355e+07	1.09509e+07	7.60674e+06	1.04051e+07	0	1.16469e+07	2.08566e+07	1.19982e+07	1.19982e+07	1.71919e+07	2.8097e+07	1.19441e+07	1.13436e+07	2.33833e+07	1.25453e+07	1.59549e+07	2.53853e+07	2.30858e+07	2.45319e+07	1.53505e+07	1.24727e+07	1.58735e+07	1.58735e+07	2.61667e+07	1.35039e+07	1.27263e+07	2.13424e+07	3.17392e+07	1.86934e+07	8.69374e+06	1.5108e+07	2.57074e+07	1.28548e+07	8.28025e+06	2.40538e+07	1.87808e+07	1.25162e+07	9.89583e+06	9.89583e+06	9.3777e+06	1.03546e+07	9.3453e+06	1.22492e+07	7.93014e+06	9.38545e+06	6.99012e+06	9.97163e+06	1.05895e+07	1.3355e+07	1.09509e+07	7.60674e+06	1.04051e+07	1.04051e+07	1.4125e+07	1.71442e+07	1.93172e+07	1.88602e+07	1.78544e+07	2.11253e+07	1.5591e+07	1.59078e+07	9.88099e+06	9.72752e+06	1.02265e+07	9.84195e+06	0.79112	0.811546	1.239	1.1856	1.1832	0.873231	0.890972	0.553421	0.460468	0.655926	0.618689	0.341379	0.500236	0.460546	0.539646	0.527107	0.639903	0.678682	0.0305977	0.0312131	0.213186	0.138289	0	0	0	0	0	0	0	0	1	0	0	0	1	0
FALSE	High	SSSPPVAPPLPPPR	[R].SSSPPVAPPLPPPR.[A]	2xPhospho [S]	0.00276345	0.000206716	1	1	1	7	AT4G32020.1	AT4G32020.1 [53-66]		serine/arginine repetitive matrix-like protein		AT4G32020.1	0	1558.71	14		8.177e-06	0.0001307	1.34	68.92	0.862	0.01	0.949	0.256	0.426	0.01	0.743	0.644	0.424	0.423	0.308	0.905	0.463	0.341	1.525	0.499	0.361	-0.21	-6.64	-0.07	-1.97	-1.23	-6.64	-0.43	-0.64	-1.24	-1.24	-1.7	-0.14	-1.11	-1.55	0.61	-1	-1.47	0.750355	1e-17	0.688853	0.0421515	0.160961	1e-17	0.553552	0.885495	0.209118	0.35522	0.219428	0.961575	0.425229	0.168442	0.265428	0.323716	0.201593	39.22		58.38	110.5	94.22		10.53	100.96	105.42	95.55	99.44	89.05	47.39	10.53	60.21	33.58	33.58	76	64		72.2	297.3	150.4	98.7	97.1	91.6	173.8	45.8	33.1	41.61	26.34			89.9	86.09	75.72	74.45	37.83	44.42			3	2	0	1	3	2	4	3	3	3	1	1	54.4	95.3	132.8	0	66.5	96.9	0	0	0	0	0	0	0	0	90.4	0	903.6	0	372.6	94.9	0	0	382.1	92.9	82.8	94.6	374	161.9	0	121.6	382.5	113	0	88.8	114.9	183.3	0	104	217.8	279.5	0	0	57.3	0	0	41.4	0	0	70184.3	23521.8	31255.7	0	82196	22227	0	0	0	0	0	0	0	0	56077.9	0	94840.6	0	146666	54769.1	0	0	150715	60742.5	53337.3	47106.8	112784	81733.8	0	70502.4	143082	71292.2	0	110899	129148	150448	0	132622	229179	198913	0	0	62567.8	0	0	51081.1	0	0	1.8498e+06	3.49761e+06	4.00128e+06	0	2.2957e+06	3.8229e+06	0	0	0	0	0	0	0	0	3.01689e+06	0	2.16749e+07	0	1.31948e+07	3.16377e+06	0	0	1.41856e+07	3.30264e+06	2.60513e+06	3.22426e+06	1.33495e+07	5.52267e+06	0	4.41727e+06	1.43477e+07	4.08996e+06	0	3.10192e+06	3.92791e+06	6.1605e+06	0	3.60842e+06	7.35833e+06	9.63966e+06	0	0	1.97405e+06	0	0	1.45378e+06	0	0	1.8498e+06	3.49761e+06	4.00128e+06	3.49761e+06	2.2957e+06	3.8229e+06	9205.95	9205.95	9205.95	9205.95	9205.95	9205.95	9205.95	9205.95	3.01689e+06	9205.95	2.16749e+07	1.31948e+07	1.31948e+07	3.16377e+06	9205.95	9205.95	1.41856e+07	3.30264e+06	2.60513e+06	3.22426e+06	1.33495e+07	5.52267e+06	4.41727e+06	4.41727e+06	1.43477e+07	4.08996e+06	3.92791e+06	3.10192e+06	3.92791e+06	6.1605e+06	7.35833e+06	3.60842e+06	7.35833e+06	9.63966e+06	9205.95	9205.95	1.97405e+06	9205.95	9205.95	1.45378e+06	9205.95	9205.95	3.21157e+06	1.53425e+06	9205.95	761127	1.28071e+07	4.37667e+06	6.17539e+06	6.81805e+06	4.27956e+06	6.99118e+06	500416	370349	0.250765	0.350552	0.00149075	0.111634	0.341738	0.482185	0.532366	0.334156	1.59737	0.081034	0.054319	0.0455472	0.446246	0.0469034	0.0602098	0.14686	0.192785	0.235434	0.0682236	0.493323	0.0653175	0.0439883	1	0	1	0	0	0	0	0	0	0	1	0	3	0
FALSE	High	GGLTPTTAVNFALDIAR	[K].GGLTPTTAVNFALDIAR.[G]	1xPhospho [T4(99)]	0.00251105	0.000206716	1	1	2	7	AT1G14000.1	AT1G14000.1 [253-269]	AT1G14000.1 1xPhospho [T256(99)]	VH1-interacting kinase	VIK	AT1G14000.1	0	1796.89	17		8.177e-06	0.0001168	2.82	102.96	0.289	0.01	0.173	2.906	1.005	0.01	0.677	0.837	1.665	1.27	2.868	3.868	1.399	2.18	1.543	0.812	0.945	-1.79	-6.64	-2.53	1.54	0.01	-6.64	-0.56	-0.26	0.74	0.34	1.52	1.95	0.48	1.12	0.63	-0.3	-0.08	0.147872	1e-17	0.00912257	0.209577	0.849438	1e-17	0.554572	0.711477	0.407509	0.499444	0.206469	0.0390025	0.487415	0.178673	0.237861	0.924457	0.828002	0		192.37	49.24	156.1		109.61	112.64	37.36	91.12	84.06	81.96	57.16	112.36	49.06	93.54	101	148.8	43.1		25.8	51.2	42.9	85.2	65	176.4	295.6	99.3	166.7				112.01	44.57	102.54	46.63	71.05	58.43	61.28	55.84	91.11	1	1	0	2	2	2	2	4	3	3	4	3	224.8	0	0	0	65.1	0	0	0	0	0	0	0	114.4	0	13.3	0	0	0	55.8	107.2	25.9	0	0	162.3	91.4	0	0	181.4	70	137.9	18.2	182.3	0	354.8	266.6	85	114.6	446.6	547.5	0	129.6	359	173.5	126.3	0	474.2	251.8	20.7	75772.8	0	0	0	21031.6	0	0	0	0	0	0	0	24451.8	0	2152.12	0	0	0	5744.01	16174.3	3692.11	0	0	27722.9	15399.9	0	0	23940.8	10801	20892.3	1780.14	30060.9	0	115769	78354.4	18231.7	16616.9	148869	150597	0	22200	127925	49500.7	24284.7	0	152791	77561.6	3854.23	1.99709e+06	0	0	0	587402	0	0	0	0	0	0	0	989211	0	115780	0	0	0	516759	934321	218166	0	0	1.50733e+06	752169	0	0	1.61766e+06	592869	1.30899e+06	178506	1.72456e+06	0	3.23815e+06	2.38308e+06	746549	1.03239e+06	4.05047e+06	4.83527e+06	0	1.20502e+06	3.31116e+06	1.56177e+06	1.11842e+06	0	4.34847e+06	2.30541e+06	185644	1.99709e+06	9205.95	9205.95	9205.95	587402	9205.95	9205.95	9205.95	9205.95	9205.95	9205.95	9205.95	989211	9205.95	115780	9205.95	9205.95	9205.95	516759	934321	218166	9205.95	9205.95	1.50733e+06	752169	9205.95	9205.95	1.61766e+06	592869	1.30899e+06	178506	1.72456e+06	2.38308e+06	3.23815e+06	2.38308e+06	746549	1.03239e+06	4.05047e+06	4.83527e+06	4.05047e+06	1.20502e+06	3.31116e+06	1.56177e+06	1.11842e+06	2.30541e+06	4.34847e+06	2.30541e+06	185644	506178	153755	9205.95	280851	367373	435976	597059	951231	2.18771e+06	3.49215e+06	1.79909e+06	2.28623e+06	1.37783	0.352668	0.0154188	0.29525	1.18674	1.62521	2.58928	5.95502	8.00995	3.01326	2.40345	0.807463	0.494813	0.175357	0.162518	0.876846	0.622837	0.207662	0.0183478	0.0155801	0.109446	0.196202	0	0	0	0	0	0	0	1	1	0	0	0	2	0
FALSE	High	SRFEDVVDMDIGEGSDR	[R].SRFEDVVDMDIGEGSDR.[I]	1xOxidation [M9]; 1xPhospho [S15(100)]	0.00200921	0.000206716	1	1	1	50	AT5G46070.1	AT5G46070.1 [964-980]	AT5G46070.1 1xPhospho [S978(100)]	Guanylate-binding family protein		AT5G46070.1	1	2022.81	17		8.177e-06	8.947e-05	3.28	60.2	0.776	0.97	0.868	1.342	1.496	3.448	2.243	0.708	0.333	0.397	1.025	1.46	4.098	3.183	1.12	1.357	1.267	-0.37	-0.04	-0.21	0.42	0.58	1.79	1.17	-0.5	-1.59	-1.33	0.03	0.55	2.03	1.67	0.16	0.44	0.34	0.718689	0.758412	0.975817	0.608532	0.420599	0.00920494	0.0682302	0.603768	0.0121237	0.149712	0.996986	0.505395	0.0215362	0.0471135	0.567134	0.117982	0.323385	63.96	53.7	53.98	28.76	62.72	49.72	66.72	32.85	28.12	53.51	17.64	55.21	38.21	52.73	30.48	35.79	23.42	142	106.2	127.7	92.7	100.3	71	33.4	39.8	99	114.3	146.7	126.8	38.66	59.39	50.07	33.19	12.46	29.23	27.2	70.34	17.99	48.36	24.29	18.21	3	4	4	4	2	4	4	3	3	4	4	4	159.4	171.1	75.3	0	128.2	110.9	225.6	43	172.7	35.2	128.3	160.2	123.1	88.1	166.8	84.3	0	0	123	103.1	57.2	113.7	88.2	72	39.8	27.4	35.4	52.6	44.7	0	33	117.5	0	141.2	111.2	100.4	123.1	34.3	159.9	133.7	112.3	196.2	187.1	145	141.9	142.8	177.7	113.6	2.01513e+06	414295	173718	0	1.55432e+06	249449	1.35999e+06	373843	860609	324938	1.59241e+06	319793	986559	230711	1.014e+06	751752	0	0	474784	583418	306345	616377	340973	461617	251377	133781	104698	260640	258985	0	121002	726580	0	1.72804e+06	1225824	807630	669355	429148	1.65027e+06	933059	721573	2.62156e+06	2.00129e+06	1.04587e+06	878184	1.72536e+06	2.05298e+06	793752	5.31115e+07	6.1604e+07	2.2239e+07	0	4.34115e+07	4.29035e+07	7.6689e+07	1.53357e+07	5.61991e+07	1.22678e+07	4.28264e+07	5.86847e+07	3.99118e+07	3.28961e+07	5.45514e+07	2.88953e+07	0	0	4.2714e+07	3.37015e+07	1.81018e+07	4.13812e+07	3.20932e+07	2.50986e+07	1.22779e+07	9.15671e+06	1.23923e+07	1.76112e+07	1.42157e+07	0	1.21336e+07	4.16831e+07	0	4.83347e+07	3.72823e+07	3.30707e+07	4.15862e+07	1.16764e+07	5.29857e+07	4.52177e+07	3.91669e+07	6.78556e+07	6.31418e+07	4.81673e+07	4.91374e+07	4.91041e+07	6.1022e+07	3.82322e+07	5.31115e+07	6.1604e+07	2.2239e+07	5.31115e+07	4.34115e+07	4.29035e+07	7.6689e+07	1.53357e+07	5.61991e+07	1.22678e+07	4.28264e+07	5.86847e+07	3.99118e+07	3.28961e+07	5.45514e+07	2.88953e+07	9205.95	9205.95	4.2714e+07	3.37015e+07	1.81018e+07	4.13812e+07	3.20932e+07	2.50986e+07	1.22779e+07	9.15671e+06	1.23923e+07	1.76112e+07	1.42157e+07	1.42157e+07	1.21336e+07	4.16831e+07	3.72823e+07	4.83347e+07	3.72823e+07	3.30707e+07	4.15862e+07	1.16764e+07	5.29857e+07	4.52177e+07	3.91669e+07	6.78556e+07	6.31418e+07	4.81673e+07	4.91374e+07	4.91041e+07	6.1022e+07	3.82322e+07	4.75165e+07	4.45849e+07	4.24945e+07	3.90636e+07	1.91085e+07	2.91687e+07	1.28595e+07	2.05621e+07	3.89925e+07	3.78665e+07	5.45829e+07	4.93739e+07	2.48667	1.52852	3.30451	1.89979	1.52648	0.672976	1.07607	2.04059	1.29819	4.24455	2.40122	0.0912997	0.297007	0.0335963	0.0865262	0.442394	0.600742	0.916035	0.13866	0.431832	0.000899547	0.0143523	0	0	1	0	0	0	0	0	0	1	1	0	3	0
FALSE	High	RWDPDSDMDVDDDRKPIPSR	[K].RWDPDSDMDVDDDRKPIPSR.[V]	1xOxidation [M8]; 1xPhospho [S6(100)]	0.00327779	0.000206716	1	2	1	1	AT4G38130.1	AT4G38130.1 [411-430]	AT4G38130.1 1xPhospho [S416(100)]	histone deacetylase 1	HD1, ATHD1, HDA1, RPD3A, HDA19, ATHDA19	AT4G38130.1; AT4G38130.2	2	2511.06	20		8.177e-06	0.0001594	3.08	42.43	0.697	0.01	0.01	1.277	100	0.01		0.01	0.488	0.01	3.182	100	4.181	100	0.738	0.641	0.557	-0.52	-6.64	-6.64	0.35	6.64	-6.64		-6.64	-1.03	-6.64	1.67	6.64	2.06	6.64	-0.44	-0.64	-0.84	0.943383	1e-17	1e-17	0.725985	1e-17	1e-17		1e-17	0.372883	1e-17	0.034593	1e-17	0.014578	1e-17	0.509667	0.31559	0.221378	0			0					0		47.77		42.52		39.72	35.99	42.05	121	84.4			94.8		46.3		301.5	222.4	193.4	136.2									43.37	25.8	38.99	35.4	1	1	0	0	1	0	1	0	2	2	2	3	250.1	0	0	0	0	174.4	0	0	0	0	0	0	0	0	0	0	0	0	195.8	0	0	0	0	0	0	0	95.6	0	0	0	0	0	0	855.3	0	453.9	0	382.1	0	552.6	0	530.3	0	301.1	0	472.9	254.6	281.4	188076	0	0	0	0	23330.1	0	0	0	0	0	0	0	0	0	0	0	0	44960.9	0	0	0	0	0	0	0	16813.8	0	0	0	0	0	0	622826	0	217289	0	284182	0	229393	0	421633	0	129167	0	339997	174997	116909	4.957e+06	0	0	0	0	4.01262e+06	0	0	0	0	0	0	0	0	0	0	0	0	4.04491e+06	0	0	0	0	0	0	0	1.99013e+06	0	0	0	0	0	0	1.74209e+07	0	8.89751e+06	0	7.7321e+06	0	1.11168e+07	0	1.09134e+07	0	5.94876e+06	0	9.67637e+06	5.20154e+06	5.63107e+06	4.957e+06	9205.95	9205.95	9205.95	9205.95	4.01262e+06	9205.95	9205.95	9205.95	9205.95	9205.95	9205.95	9205.95	9205.95	9205.95	9205.95	9205.95	9205.95	4.04491e+06	9205.95	9205.95	9205.95	9205.95	9205.95	9205.95	9205.95	1.99013e+06	9205.95	9205.95	9205.95	9205.95	9205.95	9205.95	1.74209e+07	9205.95	8.89751e+06	9205.95	7.7321e+06	9205.95	1.11168e+07	9205.95	1.09134e+07	9205.95	5.94876e+06	5.63107e+06	9.67637e+06	5.20154e+06	5.63107e+06	1.24615e+06	1.01006e+06	9205.95	9205.95	1.01813e+06	9205.95	504438	9205.95	6.58421e+06	4.71682e+06	4.22015e+06	6.53501e+06	1.22396	109.718	0.0182499	1	0.00904201	0.495455	0.00904201	6.46696	512.367	8.36604	709.869	0.891085	0.355918	0.355918	1	0.355918	0.663711	0.355918	0.242703	0.144224	0.214942	0.000809289	0	0	0	0	0	0	0	0	0	0	1	0	1	0
FALSE	High	EDLRDEVLGSIPR	[R].EDLRDEVLGSIPR.[G]	1xPhospho [S10(100)]	0.00299343	0.000206716	1	1	1	3	AT1G08970.3	AT1G08970.3 [159-171]	AT1G08970.3 1xPhospho [S168(100)]	nuclear factor Y%2C subunit C9	HAP5C, NF-YC9	AT1G08970.3	1	1578.75	13		8.177e-06	0.0001436	2.9	69.04	0.828	0.752	0.719	3.074	1.481	1.642	1.112	1.079	0.816	0.953	2.511	2.562	1.872	2.08	1.296	1.111	1.134	-0.27	-0.41	-0.48	1.62	0.57	0.72	0.15	0.11	-0.29	-0.07	1.33	1.36	0.9	1.06	0.37	0.15	0.18	0.819804	0.813981	0.92291	0.0868227	0.58518	0.313946	0.955842	0.514818	0.907336	0.78457	0.171497	0.121392	0.228683	0.169816	0.387163	0.623823	0.643996	38.66	37.66	39.97	35.68	75.52	54.06	99.18	58.02	80.31	77.18	54.29	62.77	66.8	64.73	64.69	62.41	47.22	121.8	100.9	91.7	87.6	39.6	61.7	67.6	78.8	109.6	150.3	126.6	163.9	0	46.84	47.64	61.94	66.62	65.05	56.66	47.89	43.98	63.98	59.36	31.72	2	4	4	4	3	2	3	3	3	4	4	3	142.6	142.6	0	0	105.1	132.6	58.2	196.2	47.4	121.6	171.4	94.6	195	109.2	32.1	96.3	0	46.4	119.8	37.4	0	0	118.7	43.9	0	24.5	97.7	79.1	0	35.6	106.2	92.2	0	93.9	219	128.2	399.6	89	217.7	142.2	148.4	31.3	234.3	147.9	191.8	106.5	203.9	0	275076	52690.6	0	0	194483	45517.9	53570.4	260483	36060.4	171402	324619	28827.6	238499	43679.1	29789.7	131004	0	15320.5	70552.6	32283.7	0	0	70054.3	42942.2	0	18286.5	44091.3	59791.1	0	30905	59439.9	87053	0	175323	368499	157484	331615	169732	342758	151423	145560	63754.5	382607	162724	181128	196391	359549	0	7.24999e+06	7.83489e+06	0	0	5.43181e+06	7.82877e+06	3.02081e+06	1.06854e+07	2.3548e+06	6.47115e+06	8.73031e+06	5.29011e+06	9.64863e+06	6.22801e+06	1.60263e+06	5.03545e+06	0	2.14906e+06	6.34726e+06	1.86489e+06	0	0	6.59369e+06	2.33482e+06	0	1.25163e+06	5.21878e+06	4.04002e+06	0	1.93633e+06	5.96042e+06	4.99414e+06	0	4.90392e+06	1.12076e+07	6.44863e+06	2.06028e+07	4.61813e+06	1.10051e+07	7.33821e+06	7.90099e+06	1.6502e+06	1.20715e+07	7.4942e+06	1.01347e+07	5.58932e+06	1.06871e+07	0	7.24999e+06	7.83489e+06	9205.95	9205.95	5.43181e+06	7.82877e+06	3.02081e+06	1.06854e+07	2.3548e+06	6.47115e+06	8.73031e+06	5.29011e+06	9.64863e+06	6.22801e+06	1.60263e+06	5.03545e+06	2.14906e+06	2.14906e+06	6.34726e+06	1.86489e+06	9205.95	9205.95	6.59369e+06	2.33482e+06	4.04002e+06	1.25163e+06	5.21878e+06	4.04002e+06	4.99414e+06	1.93633e+06	5.96042e+06	4.99414e+06	6.44863e+06	4.90392e+06	1.12076e+07	6.44863e+06	2.06028e+07	4.61813e+06	1.10051e+07	7.33821e+06	7.90099e+06	1.6502e+06	1.20715e+07	7.4942e+06	1.01347e+07	5.58932e+06	1.06871e+07	1.01347e+07	3.77582e+06	6.74171e+06	5.71159e+06	5.62868e+06	3.12757e+06	2.23673e+06	3.63761e+06	4.47126e+06	7.25219e+06	1.08911e+07	7.27922e+06	9.13647e+06	1.20727	3.01409	1.57015	1.25886	0.715166	1.16308	1.42963	2.3188	4.86919	2.0011	2.04338	0.798491	0.0931153	0.235156	0.560098	0.653775	0.721704	0.369886	0.0554735	0.0641231	0.164782	0.019588	0	0	0	0	0	0	0	0	0	0	1	0	1	0
FALSE	High	QSDSEETSVNGNEATLR	[K].QSDSEETSVNGNEATLR.[L]	1xPhospho [S/T]	0.0021988	0.000206716	1	1	3	7	AT1G57700.1	AT1G57700.1 [34-50]		Protein kinase superfamily protein		AT1G57700.1	0	1916.79	17		8.177e-06	9.937e-05	2.14	36.61	0.892	1.004	0.923	1.425	0.567	1.469	0.675	2.234	0.978	1.737	0.766	0.358	0.725	0.495	1.022	0.797	1.042	-0.16	0.01	-0.12	0.51	-0.82	0.55	-0.57	1.16	-0.03	0.8	-0.39	-1.48	-0.46	-1.01	0.03	-0.33	0.06	0.858401	0.674286	0.909157	0.49803	0.281934	0.387892	0.366997	0.0530284	0.835018	0.193649	0.826307	0.0756341	0.825667	0.351835	0.850185	0.684045	0.78089	43.78	40.34	41.83	43.65	46.3	47.55	26.54	41.07	41.74	55.3	55.09	52.36	37.99	37.53	62.34	58.9	49.84	118.2	99.7	108.7	112.6	72.2	182.8	74	166.7	63.5	65.5	53.7	82.5	39.66	25.94	22.52	7.19	33.57	36.46	35.36	41.64	55.55	1.65	7.81	24.74	2	4	4	4	3	3	3	3	2	3	3	3	113.1	0	201.2	0	133.1	181.9	99.6	121.6	195	141.1	117.7	136.4	143.1	144.2	151.9	127.6	0	77.6	144.4	92.1	0	233.2	322.6	150.9	0	141.2	94.4	70.2	0	212.7	250.8	100.3	0	122.7	0	53.5	84.1	81.5	0	83.5	60.1	69.5	0	68.5	107.3	105.3	66.5	0	573674	0	186418	0	647980	164173	240990	424588	390081	522780	586069	109284	460357	151623	370785	456607	0	67400.7	223652	209133	0	507374	500773	388081	0	276730	112112	139594	0	485258	369271	249009	0	602941	0	172825	183513	408929	0	233943	155032	372686	0	198254	266433	510780	308217	0	1.512e+07	0	2.38647e+07	0	1.80978e+07	2.82367e+07	1.35893e+07	1.74173e+07	2.54729e+07	1.97371e+07	1.57617e+07	2.00545e+07	1.8624e+07	2.16192e+07	1.99476e+07	1.75507e+07	0	9.4545e+06	2.01209e+07	1.20807e+07	0	3.40631e+07	4.7134e+07	2.11004e+07	0	1.8941e+07	1.327e+07	9.43223e+06	0	3.04034e+07	3.70291e+07	1.42854e+07	0	1.68647e+07	0	7.07682e+06	1.14014e+07	1.11262e+07	0	1.13373e+07	8.41511e+06	9.64647e+06	0	9.13055e+06	1.49078e+07	1.45369e+07	9.16132e+06	0	1.512e+07	9205.95	2.38647e+07	9205.95	1.80978e+07	2.82367e+07	1.35893e+07	1.74173e+07	2.54729e+07	1.97371e+07	1.57617e+07	2.00545e+07	1.8624e+07	2.16192e+07	1.99476e+07	1.75507e+07	1.20807e+07	9.4545e+06	2.01209e+07	1.20807e+07	3.40631e+07	3.40631e+07	4.7134e+07	2.11004e+07	1.327e+07	1.8941e+07	1.327e+07	9.43223e+06	3.04034e+07	3.04034e+07	3.70291e+07	1.42854e+07	9205.95	1.68647e+07	9205.95	7.07682e+06	1.14014e+07	1.11262e+07	1.13373e+07	1.13373e+07	8.41511e+06	9.64647e+06	9.13055e+06	9.13055e+06	1.49078e+07	1.45369e+07	9.16132e+06	1.45369e+07	9.75077e+06	1.93353e+07	2.02566e+07	1.94354e+07	1.34342e+07	3.40902e+07	1.37283e+07	2.80303e+07	5.98999e+06	1.13006e+07	9.08067e+06	1.32857e+07	0.725818	0.56718	1.47554	0.69337	2.53757	1.02189	2.08649	0.445876	0.33149	0.661457	0.473977	0.582288	0.0538301	0.0582128	0.131206	0.0118701	0.92587	0.0346102	0.157598	0.00515886	0.0568255	0.0262953	0	0	0	0	1	0	1	0	1	0	1	2	2	2
FALSE	High	GNDVDLSIYK	[K].GNDVDLSIYK.[G]	1xPhospho [S7(100)]	0.00286844	0.000206716	1	1	1	7	AT4G11600.1	AT4G11600.1 [83-92]	AT4G11600.1 1xPhospho [S89(100)]	glutathione peroxidase 6	ATGPX6, PHGPX, LSC803, GPX6	AT4G11600.1	0	1203.53	10		8.177e-06	0.0001362	2.66	58.68	1.028	0.919	1.324	0.586	0.858	0.603	1.231	0.748	1.174	0.631	0.931	0.623	0.42	0.542	0.474	0.467	0.368	0.04	-0.12	0.4	-0.77	-0.22	-0.73	0.3	-0.42	0.23	-0.66	-0.1	-0.68	-1.25	-0.88	-1.08	-1.1	-1.44	0.493866	0.758106	0.370973	0.412473	0.852227	0.43846	0.702815	0.89566	0.60208	0.689714	0.841366	0.507894	0.323406	0.480926	0.148892	0.175666	0.0883614	18.96	40.89	23.82	7.55	40.4	43.8	48.81	31.04	38.08	49.1	50.06	39.48	28.88	44.32	22.11	18.89	45.93	91.7	95	84.3	121.4	156.4	110.8	143.5	98.6	129.2	61.3	60.3	47.6	3.14	43.34	30.56	43.74	39.91	29.56	32.61	17.15	20.41	24.04	18.99	34.49	3	4	3	3	3	3	3	3	2	2	2	4	133.5	138.8	0	130.5	132.1	167.8	46.1	144.9	91.8	169.4	122.7	0	205.1	0	77.6	176.7	0	102.7	239.3	227.7	0	97.1	161.3	179	0	143.4	281.1	208.9	0	143.6	151.1	108	217.4	0	0	162.6	0	0	75.1	105.9	0	76.6	0	100.4	59	98.4	81.2	43.2	368650	73435.5	0	64903.9	350000	82440.2	60661.7	275394	99911	341842	332720	0	359250	0	103029	344260	0	48551.8	201835	281601	0	114997	136318	250678	0	153053	181624	225972	0	178264	121096	145978	54717.5	0	0	285905	0	0	169348	161433	0	223759	0	158191	79807.7	259871	205108	65906.1	9.71627e+06	1.09196e+07	0	8.253e+06	9.77536e+06	1.41792e+07	3.42069e+06	1.12971e+07	6.52434e+06	1.2906e+07	8.94816e+06	0	1.45337e+07	0	5.54277e+06	1.32324e+07	0	6.81051e+06	1.81581e+07	1.62669e+07	0	7.72044e+06	1.28306e+07	1.36296e+07	0	1.04758e+07	2.14976e+07	1.52687e+07	0	1.1169e+07	1.21431e+07	8.37462e+06	1.25854e+07	0	0	1.17072e+07	0	0	5.43731e+06	7.82333e+06	0	5.79171e+06	0	7.28545e+06	4.46551e+06	7.39599e+06	6.09657e+06	3.17446e+06	9.71627e+06	1.09196e+07	9.71627e+06	8.253e+06	9.77536e+06	1.41792e+07	3.42069e+06	1.12971e+07	6.52434e+06	1.2906e+07	8.94816e+06	8.94816e+06	1.45337e+07	1.32324e+07	5.54277e+06	1.32324e+07	1.62669e+07	6.81051e+06	1.81581e+07	1.62669e+07	1.28306e+07	7.72044e+06	1.28306e+07	1.36296e+07	1.52687e+07	1.04758e+07	2.14976e+07	1.52687e+07	1.1169e+07	1.1169e+07	1.21431e+07	8.37462e+06	1.25854e+07	9205.95	9205.95	1.17072e+07	9205.95	9205.95	5.43731e+06	7.82333e+06	9205.95	5.79171e+06	9205.95	7.28545e+06	4.46551e+06	7.39599e+06	6.09657e+06	3.17446e+06	9.65128e+06	9.66808e+06	9.33166e+06	1.16353e+07	1.43756e+07	1.17528e+07	1.56277e+07	1.07139e+07	6.07775e+06	3.31976e+06	3.27389e+06	5.28313e+06	0.671367	0.822618	0.597124	1.086	0.817555	1.0871	0.745286	0.422783	0.282465	0.209493	0.493109	0.121218	0.461091	0.0528978	0.691095	0.400369	0.726464	0.22185	0.104646	0.0124859	0.00583771	0.00450261	0	0	0	0	0	0	0	0	1	1	1	0	3	0
FALSE	High	SQSEWAFHR	[R].SQSEWAFHR.[L]	1xPhospho [S1(100)]	0.0026063	0.000206716	1	3	1	2	AT3G54620.1	AT3G54620.1 [43-51]	AT3G54620.1 1xPhospho [S43(100)]	basic leucine zipper 25	ATBZIP25, BZO2H4, BZIP25	AT3G54620.1; AT3G54620.3; AT3G54620.2	0	1227.49	9		8.177e-06	0.0001217	2.45	29.15	0.245	0.01	0.01	1.133	0.282	0.01	0.01	0.982	1.175	1.927	0.01	0.01	0.01	0.15			100	-2.03	-6.64	-6.64	0.18	-1.82	-6.64	-6.64	-0.03	0.23	0.95	-6.64	-6.64	-6.64	-2.74			6.64	0.0797437	1e-17	1e-17	0.887658	0.041502	1e-17	1e-17	0.700599	0.585121	0.169409	1e-17	1e-17	1e-17	0.0149613			1e-17	33.56			155.93	33.56			155.93	106.45	155.93				15.44				203.1	49.7			179.3	176	194.7	345.5				51.7		31.22			102.49		58.63					163.37	1	2	0	0	2	1	4	1	0	0	0	3	0	0	0	200.5	0	0	39.2	61.4	0	0	0	0	0	0	0	0	442.9	0	0	70.7	173.7	0	0	0	414.2	195.3	189.1	104.3	341	0	0	0	0	0	0	0	0	0	0	0	0	0	0	0	0	51	46.2	2470.4	0	0	0	52204.5	0	0	27015.8	61082.3	0	0	0	0	0	0	0	0	52141.5	0	0	45759.5	106427	0	0	0	299326	109091	63977.3	59057.1	225870	0	0	0	0	0	0	0	0	0	0	0	0	0	0	0	0	70531.4	61067.3	1.97353e+06	0	0	0	6.63819e+06	0	0	1.52341e+06	2.5057e+06	0	0	0	0	0	0	0	0	1.19164e+07	0	0	2.64332e+06	6.28873e+06	0	0	0	1.46198e+07	7.46681e+06	7.57256e+06	3.99043e+06	1.23981e+07	0	0	0	0	0	0	0	0	0	0	0	0	0	0	0	0	2.00734e+06	1.81514e+06	9.50579e+07	9205.95	9205.95	9205.95	6.63819e+06	9205.95	9205.95	1.52341e+06	2.5057e+06	9205.95	9205.95	9205.95	9205.95	9205.95	9205.95	9205.95	9205.95	1.19164e+07	9205.95	9205.95	2.64332e+06	6.28873e+06	9205.95	9205.95	9205.95	1.46198e+07	7.46681e+06	7.57256e+06	3.99043e+06	1.23981e+07	9205.95	9205.95	9205.95	9205.95	9205.95	9205.95	9205.95	9205.95	9205.95	9205.95	9205.95	9205.95	9205.95	9205.95	9205.95	2.00734e+06	2.00734e+06	1.81514e+06	9.50579e+07	1.66645e+06	1.01188e+06	9205.95	9205.95	3.64454e+06	1.57909e+06	8.41241e+06	3.10642e+06	9205.95	9205.95	9205.95	2.52219e+07	0.457246	0.6408	0.00109433	0.00296352	0.433275	2.30822	0.852349	0.00252596	0.00582991	0.00109433	8.11929	0.568122	0.74789	0.00931151	0.355918	0.546517	0.23361	0.902075	0.245761	0.355918	0.00931151	0.382683	0	0	1	0	0	0	0	0	0	1	0	0	2	0
FALSE	High	VEPVEGNLENSEVKER	[K].VEPVEGNLENSEVKER.[Y]	1xPhospho [S11(100)]	0.0024845	0.000206716	1	1	1	5	AT3G48050.1	AT3G48050.1 [1055-1070]	AT3G48050.1 1xPhospho [S1065(100)]	protein SUO		AT3G48050.1	1	1907.87	16		8.177e-06	0.0001153	2.35	42.18	1.118	0.87	0.863	0.859	1.09	1.06	1.138	0.882	0.864	0.778	0.99	1.022	0.917	0.838	0.91	0.751	0.652	0.16	-0.2	-0.21	-0.22	0.12	0.08	0.19	-0.18	-0.21	-0.36	-0.01	0.03	-0.12	-0.25	-0.14	-0.41	-0.62	0.496026	0.830101	0.956924	0.807117	0.936912	0.757134	0.830462	0.865086	0.886201	0.939814	0.882341	0.902213	0.848345	0.884499	0.891893	0.428625	0.370263	18.58	38	47.1	18.64	4.94	55.93	36.14	3.8	69.74	3.8	5.09	15.35	61.55	6.81	17.12	26.13	10.4	99	110.7	103.6	102	115.2	101.6	99.5	89.6	114.1	103.9	85.7	75.1	39.49	7.23	28.75	32.2	3.62		61.46		5.98	15.13	23.36	34.95	3	3	4	4	2	1	2	1	3	3	3	3	127.2	143.2	253.9	0	0	177.5	160.1	154.8	119.2	188	115.7	201.1	206.5	94	131.1	165.9	0	0	162.4	170.9	0	0	146.9	0	0	0	90.3	229.2	0	129.6	0	0	0	155	165	174.7	150.2	0	180.8	134.6	105.4	0	165.4	123.9	108.6	113.8	0	55.3	506275	109132	184528	0	0	125646	303810	423869	187068	546586	451939	126395	521236	77535.3	250903	465613	0	0	197298	304486	0	0	178868	0	0	0	84115.8	357322	0	231840	0	0	0	597212	572664	442593	257063	0	587245	295754	213179	0	557092	281340	211556	433088	0	121686	1.33436e+07	1.62274e+07	2.36228e+07	0	0	2.16103e+07	1.71317e+07	1.73878e+07	1.22158e+07	2.06359e+07	1.21544e+07	2.31946e+07	2.10869e+07	1.10554e+07	1.34981e+07	1.78969e+07	0	0	1.77499e+07	1.75888e+07	0	0	1.68356e+07	0	0	0	9.95621e+06	2.41439e+07	0	1.45257e+07	0	0	0	1.67045e+07	1.74171e+07	1.81232e+07	1.5971e+07	0	1.88549e+07	1.43327e+07	1.15713e+07	0	1.75766e+07	1.2957e+07	1.18373e+07	1.23258e+07	0	5.86117e+06	1.33436e+07	1.62274e+07	2.36228e+07	1.62274e+07	1.73878e+07	2.16103e+07	1.71317e+07	1.73878e+07	1.22158e+07	2.06359e+07	1.21544e+07	2.31946e+07	2.10869e+07	1.10554e+07	1.34981e+07	1.78969e+07	9205.95	9205.95	1.77499e+07	1.75888e+07	9205.95	9205.95	1.68356e+07	9205.95	9205.95	9205.95	9.95621e+06	2.41439e+07	9205.95	1.45257e+07	9205.95	9205.95	1.74171e+07	1.67045e+07	1.74171e+07	1.81232e+07	1.5971e+07	1.5971e+07	1.88549e+07	1.43327e+07	1.15713e+07	1.2957e+07	1.75766e+07	1.2957e+07	1.18373e+07	1.23258e+07	1.18373e+07	5.86117e+06	1.73553e+07	1.83794e+07	1.70502e+07	1.58843e+07	8.83927e+06	4.21579e+06	8.52962e+06	3.63834e+06	1.74154e+07	1.62824e+07	1.37655e+07	1.04654e+07	1.96343	4.35966	1.99894	4.36582	0.476939	0.964969	0.411611	1.97024	3.86224	1.61384	2.87642	0.175915	0.0172166	0.230362	0.0283537	0.510427	0.969041	0.437736	0.144056	0.0311886	0.405791	0.134006	0	1	0	1	0	0	0	0	1	0	0	0	3	0
FALSE	High	SVNVNFSGNR	[K].SVNVNFSGNR.[R]	1xPhospho [S1(100)]	0.00283804	0.000206716	1	1	1	2	AT1G31460.1	AT1G31460.1 [84-93]	AT1G31460.1 1xPhospho [S84(100)]	vitellogenin-2 protein		AT1G31460.1	0	1173.5	10		8.177e-06	0.0001344	2.25	30.86				0.01	0.01		0.01	0.029	0.01	0.107	0.01	0.01	100	5.35		100	100				-6.64	-6.64		-6.64	-5.09	-6.64	-3.23	-6.64	-6.64	6.64	2.42		6.64	6.64				1e-17	1e-17		1e-17	1.83863e-07	1e-17	0.00963945	1e-17	1e-17	1e-17	0.010982		1e-17	1e-17								0		250.91				250.91								684.2	20.1		73.1			31.5	391.1								121.75			76.67		0	0	0	0	1	1	0	2	0	0	3	1	0	0	0	0	0	0	0	0	0	0	0	0	0	0	0	0	2123.6	0	0	0	0	0	0	62.4	0	0	0	0	829.9	62	0	0	0	0	0	0	0	0	0	0	0	97.8	91.1	319.5	0	0	0	1213.7	0	0	0	0	0	0	0	0	0	0	0	0	0	0	0	0	73571	0	0	0	0	0	0	13453.7	0	0	0	0	161782	11864.1	0	0	0	0	0	0	0	0	0	0	0	44010	32824.6	77541.5	0	0	0	285350	0	0	0	0	0	0	0	0	0	0	0	0	0	0	0	0	1.68139e+07	0	0	0	0	0	0	731494	0	0	0	0	8.88026e+06	743332	0	0	0	0	0	0	0	0	0	0	0	1.13914e+06	1.03564e+06	3.57116e+06	0	0	0	1.37443e+07	9205.95	9205.95	9205.95	9205.95	9205.95	9205.95	9205.95	9205.95	9205.95	9205.95	9205.95	9205.95	9205.95	9205.95	9205.95	9205.95	1.68139e+07	9205.95	9205.95	9205.95	9205.95	9205.95	9205.95	731494	9205.95	9205.95	9205.95	9205.95	8.88026e+06	743332	9205.95	9205.95	9205.95	9205.95	9205.95	9205.95	9205.95	9205.95	9205.95	9205.95	1.13914e+06	1.13914e+06	1.03564e+06	3.57116e+06	9205.95	9205.95	9205.95	1.37443e+07	9205.95	9205.95	9205.95	9205.95	4.21038e+06	189778	9205.95	2.4105e+06	9205.95	9205.95	1.72127e+06	3.44298e+06	0.00218649	0.048509	1	0.0038191	0.0450738	0.00218649	0.572514	0.00218649	0.048509	186.974	1.42833	0.355918	0.355918	1	0.309532	0.375925	0.355918	0.716411	0.355918	0.355918	0.0322381	0.807682	0	0	0	0	0	0	0	0	0	1	0	0	1	0
FALSE	High	EDPFFTLPPSP	[R].EDPFFTLPPSP.[-]	1xPhospho [S10(100)]	0.00267657	0.000206716	1	1	1	205	AT5G53220.1	AT5G53220.1 [358-368]	AT5G53220.1 1xPhospho [S367(100)]	hypothetical protein		AT5G53220.1	0	1326.57	11		8.177e-06	0.0001257	2.98	98.45	0.878	0.91	0.825	1.924	1.403	1.594	1.287	1.018	1.093	1.234	2.715	1.491	2.024	1.723	0.671	0.844	0.832	-0.19	-0.14	-0.28	0.94	0.49	0.67	0.36	0.03	0.13	0.3	1.44	0.58	1.02	0.79	-0.58	-0.24	-0.27	0.915834	0.914703	0.824996	0.32773	0.545032	0.298745	0.679582	0.70951	0.696075	0.496156	0.206103	0.559979	0.290954	0.368014	0.117127	0.498802	0.656257	23.71	15.27	19.5	38.62	30.16	45.99	58.78	66.14	41.6	47.24	39.62	37.97	43.51	44.51	19.83	15.97	11.53	112.2	98.6	102.1	92.6	58.3	74.4	63.8	73.9	157.2	106.3	133	127.5	7.06	49.16	12.21	31.58	37.35	34.38	34.89	43.52	7.48	29.99	12.43	14.35	2	4	4	4	2	4	4	4	3	4	4	4	117.7	130.1	0	0	98.1	120.4	135.3	28.9	127.4	103.9	98.8	122	84.6	165.6	96.3	108.4	0	0	84.3	49.1	87.4	35	84.2	79.9	96.2	44.5	88.3	56.1	131.7	42.2	82.3	80.8	0	173.4	162.1	188.2	95.1	112.4	122.3	183.6	152	122.6	141.5	165.5	139.9	137.9	141.2	182.7	1.33925e+06	283512	0	0	1.07037e+06	243686	733682	226601	571312	863372	1.10357e+06	219234	610597	390414	526675	869365	0	0	292858	249976	421313	170582	293152	460702	546848	195796	235065	249901	686505	216000	271499	450062	0	1.90978e+06	1.60877e+06	1.36287e+06	465525	1.26446e+06	1.13539e+06	1.15284e+06	879033	1.47457e+06	1.36234e+06	1.07359e+06	778950	1.49953e+06	1.46826e+06	1.14855e+06	3.52978e+07	4.21571e+07	0	0	2.98951e+07	4.19124e+07	4.1372e+07	9.29555e+06	3.73075e+07	3.25959e+07	2.96793e+07	4.02312e+07	2.47021e+07	5.56674e+07	2.83341e+07	3.3416e+07	0	0	2.6347e+07	1.444e+07	2.48952e+07	1.14522e+07	2.75922e+07	2.50489e+07	2.67095e+07	1.34014e+07	2.78231e+07	1.68855e+07	3.76825e+07	1.35333e+07	2.7225e+07	2.58196e+07	0	5.34179e+07	4.89293e+07	5.58066e+07	2.89225e+07	3.44037e+07	3.64543e+07	5.58684e+07	4.77138e+07	3.81674e+07	4.29826e+07	4.9444e+07	4.35849e+07	4.26769e+07	4.36421e+07	5.53216e+07	3.52978e+07	4.21571e+07	9205.95	9205.95	2.98951e+07	4.19124e+07	4.1372e+07	9.29555e+06	3.73075e+07	3.25959e+07	2.96793e+07	4.02312e+07	2.47021e+07	5.56674e+07	2.83341e+07	3.3416e+07	9205.95	9205.95	2.6347e+07	1.444e+07	2.48952e+07	1.14522e+07	2.75922e+07	2.50489e+07	2.67095e+07	1.34014e+07	2.78231e+07	1.68855e+07	3.76825e+07	1.35333e+07	2.7225e+07	2.58196e+07	5.34179e+07	5.34179e+07	4.89293e+07	5.58066e+07	2.89225e+07	3.44037e+07	3.64543e+07	5.58684e+07	4.77138e+07	3.81674e+07	4.29826e+07	4.9444e+07	4.35849e+07	4.26769e+07	4.36421e+07	5.53216e+07	1.93683e+07	3.06187e+07	3.49535e+07	3.55299e+07	1.02013e+07	2.22471e+07	2.12049e+07	2.60651e+07	5.28929e+07	3.89122e+07	4.45769e+07	4.63064e+07	1.8986	1.3763	1.64837	1.36312	2.1808	2.07863	2.55506	5.18489	1.74909	2.1022	1.77657	0.505232	0.360471	0.0184158	0.309476	0.151846	0.182618	0.0966339	0.000610266	0.0525495	0.00177944	0.0128956	0	0	0	0	0	0	0	1	0	1	0	0	2	0
FALSE	High	SAAGTPEWMAPEVLR	[K].SAAGTPEWMAPEVLR.[D]	1xOxidation [M9]; 1xPhospho [S1(100)]	0.00336657	0.000206716	1	1	1	2	AT5G03730.2	AT5G03730.2 [710-724]	AT5G03730.2 1xPhospho [S710(100)]	Protein kinase superfamily protein	CTR1, SIS1, AtCTR1	AT5G03730.2	0	1710.76	15		8.177e-06	0.0001647	2.01	78.07	100		100	0.01	1.278	0.01	0.319	1.382	1.289	2.481	12.337	0.01	0.01	0.341	0.01	0.01	0.087	6.64		6.64	-6.64	0.35	-6.64	-1.65	0.47	0.37	1.31	3.62	-6.64	-6.64	-1.55	-6.64	-6.64	-3.52	1e-17		1e-17	1e-17	0.736941	1e-17	0.0470359	0.290468	0.516032	0.078999	0.00353912	1e-17	1e-17	0.154275	1e-17	1e-17	0.00237941					18.18		29.43	18.18	99.83	29.43	0			54.44			53.43		95.8		42.9	54.2	74.9	69.9	134.6	669.2			58.4						17.21	87.25	60.4				47.95	0	1	0	1	1	2	3	3	1	0	0	2	0	0	0	0	0	0	234.5	0	0	0	0	0	0	105	0	0	0	0	132.8	0	0	0	162.3	207.3	428	0	171.1	55.9	768.1	0	264	329.4	1637.9	0	0	0	0	0	0	0	0	0	0	0	100.4	0	203.5	0	0	0	0	0	0	0	75734.2	0	0	0	0	0	0	14739.1	0	0	0	0	27453.4	0	0	0	33632	71178.1	144868	0	27113.4	14826.1	238348	0	51885.7	109172	101081	0	0	0	0	0	0	0	0	0	0	0	33299.9	0	125972	0	0	0	0	0	0	0	4.27062e+06	0	0	0	0	0	0	2.10159e+06	0	0	0	0	2.46984e+06	0	0	0	3.16553e+06	3.87003e+06	7.07575e+06	0	3.20923e+06	1.00179e+06	1.3083e+07	0	5.20291e+06	6.26309e+06	2.32494e+07	0	0	0	0	0	0	0	0	0	0	0	1.86324e+06	0	3.74435e+06	0	9205.95	9205.95	9205.95	9205.95	9205.95	9205.95	4.27062e+06	9205.95	9205.95	9205.95	9205.95	9205.95	9205.95	2.10159e+06	9205.95	9205.95	9205.95	9205.95	2.46984e+06	9205.95	9205.95	9205.95	3.16553e+06	3.87003e+06	7.07575e+06	3.20923e+06	3.20923e+06	1.00179e+06	1.3083e+07	6.26309e+06	5.20291e+06	6.26309e+06	2.32494e+07	9205.95	9205.95	9205.95	9205.95	9205.95	9205.95	9205.95	9205.95	9205.95	9205.95	9205.95	1.86324e+06	9205.95	3.74435e+06	9205.95	9205.95	1.07456e+06	9205.95	532302	624365	1.76349e+06	3.624e+06	7.70303e+06	5.81926e+06	9205.95	9205.95	1.4065e+06	0.0147445	0.609336	0.00254027	0.069103	2.82446	5.8043	12.3374	9.3203	0.00522029	0.00254027	0.182591	0.355918	0.657352	0.0287029	0.00891861	0.376792	0.0766207	0.0100687	0.408153	0.137197	0.0287029	0.0206243	0	0	1	1	0	0	1	0	0	1	1	1	4	1
FALSE	High	GAPEIPEEDLGRSSSIEGNSDADIYAENDSGR	[R].GAPEIPEEDLGRSSSIEGNSDADIYAENDSGR.[N]	3xPhospho [S/Y]	0.00329535	0.000206716	1	1	1	3	AT2G16920.1	AT2G16920.1 [685-716]	AT2G16920.1 3xPhospho [S/Y]	ubiquitin-conjugating enzyme 23	UBC23, PFU2	AT2G16920.1	1	3590.39	32		8.177e-06	0.0001607	3.03	74.37	100	100	100		100	1.42	100		100		100		1.796	100	0.01	2.2	1.514	6.64	6.64	6.64		6.64	0.51	6.64		6.64		6.64		0.84	6.64	-6.64	1.14	0.6	1e-17	1e-17	1e-17		1e-17	0.408833	1e-17		1e-17		1e-17		0.245717	1e-17	1e-17	0.00639998	0.210418						85.77							0			22.75	35.17		84.7	215.2	174.3			151.6		123.7		272.1	178.5			91.67						21.45			35.48	0	1	3	1	0	0	1	0	2	0	1	3	0	0	0	0	0	0	0	163.3	415.1	1242.3	175	0	0	0	0	336.4	0	0	0	0	0	0	0	0	0	292.4	0	0	0	0	0	0	0	278	204.8	0	0	0	0	0	0	525.1	0	0	544.1	344.4	279.1	0	0	0	0	0	0	0	0	148710	216506	1.20032e+06	227211	0	0	0	0	313841	0	0	0	0	0	0	0	0	0	149461	0	0	0	0	0	0	0	356160	236313	0	0	0	0	0	0	734353	0	0	352319	435587	337419	0	0	0	0	0	0	0	0	6.10034e+06	1.41382e+07	4.53173e+07	6.1106e+06	0	0	0	0	1.20632e+07	0	0	0	0	0	0	0	0	0	1.02299e+07	0	0	0	0	0	0	0	9.96206e+06	7.18726e+06	0	0	0	0	0	0	1.90077e+07	0	0	1.97134e+07	1.23969e+07	1.00293e+07	0	9205.95	9205.95	9205.95	9205.95	9205.95	9205.95	9205.95	6.10034e+06	1.41382e+07	4.53173e+07	6.1106e+06	1.41382e+07	9205.95	9205.95	9205.95	1.20632e+07	9205.95	9205.95	9205.95	9205.95	9205.95	9205.95	9205.95	9205.95	9205.95	1.02299e+07	9205.95	9205.95	9205.95	9205.95	9205.95	9205.95	9205.95	9.96206e+06	7.18726e+06	9205.95	9205.95	9205.95	9205.95	9205.95	9205.95	1.90077e+07	9205.95	9205.95	1.97134e+07	1.23969e+07	1.00293e+07	1.23969e+07	9205.95	1.53199e+06	1.9926e+07	3.0227e+06	9205.95	9205.95	2.56439e+06	9205.95	4.29193e+06	9205.95	4.75884e+06	1.36341e+07	1	166.413	7.77028	328.342	1	278.558	1	466.213	1	1.85574	1481.01	1	0.355918	0.103227	0.355918	1	0.355918	1	0.142315	1	0.698211	0.000640498	0	0	0	0	0	0	0	0	0	0	1	0	1	0
FALSE	High	DFGEETTALSIVNK	[K].DFGEETTALSIVNK.[H]	1xPhospho [S10(100)]	0.00266236	0.000206716	1	1	1	4	AT1G15930.2	AT1G15930.2 [126-139]	AT1G15930.2 1xPhospho [S135(100)]	Ribosomal protein L7Ae/L30e/S12e/Gadd45 family protein		AT1G15930.2	0	1603.73	14		8.177e-06	0.000125	2.41	75.05	0.776	1.219	0.88	1.957	2.314	2.875	1.766	0.468	1.001	0.975	3.179	6.209	2.614	0.902	0.935	0.711	0.349	-0.37	0.29	-0.18	0.97	1.21	1.52	0.82	-1.1	0	-0.04	1.67	2.63	1.39	-0.15	-0.1	-0.49	-1.52	0.905599	0.326937	0.912446	0.235643	0.156784	0.0249967	0.326033	0.477637	0.837476	0.665557	0.0514546	0.00197513	0.0661575	0.95131	0.907617	0.314368	0.00641401	38.87	44.08	42.48	18.66	84.14	80.83	73.47	89.98	44.85	77.41	39.96	85.34	41.6	101.62	41.97	67.33	76.51	113.7	88.2	138.6	100	58.1	27.2	62.5	56.6	192.2	159	136.7	67.1	6.35	59.79	54.25	39.51	18.46	80.48	64.23	78.3	36.63	24.73	69.85	81.94	2	4	4	4	2	2	3	4	3	4	3	3	129.4	141.6	0	0	114.3	27.2	96.4	178.7	167.6	162.6	73.8	307.3	139.4	75.7	191.4	101.8	0	0	60.7	78.9	0	0	17	61.8	0	74.5	15.3	83.7	30.1	85.9	52.9	188.5	0	228.9	274.7	124.9	265.3	152.3	207	173.2	0	39.9	249.3	162.8	20.7	79.9	165	0	433075	90760.1	0	0	366878	16199.9	153827	411409	221119	397300	242300	162374	295749	52518.6	307993	240188	0	0	61958.7	118130	0	0	17366.1	104780	0	96284.4	11945.1	109637	46081.4	129167	51406	308633	0	741515	801673	266129	381786	504018	565339	319984	0	141085	705951	310732	33942.4	255496	504734	0	1.14143e+07	1.34957e+07	0	0	1.02467e+07	2.78627e+06	8.67425e+06	1.68767e+07	1.44394e+07	1.49997e+07	6.51643e+06	2.97969e+07	1.19647e+07	7.4884e+06	1.65695e+07	9.23217e+06	0	0	5.57412e+06	6.82384e+06	0	0	1.63454e+06	5.69702e+06	0	6.59025e+06	1.41386e+06	7.40805e+06	2.52942e+06	8.09284e+06	5.15482e+06	1.7706e+07	0	2.07407e+07	2.43822e+07	1.08974e+07	2.37198e+07	1.37135e+07	1.81515e+07	1.5507e+07	0	3.65179e+06	2.22732e+07	1.43107e+07	1.89919e+06	7.27146e+06	1.50025e+07	0	1.14143e+07	1.34957e+07	9205.95	9205.95	1.02467e+07	2.78627e+06	8.67425e+06	1.68767e+07	1.44394e+07	1.49997e+07	6.51643e+06	2.97969e+07	1.19647e+07	7.4884e+06	1.65695e+07	9.23217e+06	9205.95	9205.95	5.57412e+06	6.82384e+06	9205.95	9205.95	1.63454e+06	5.69702e+06	6.59025e+06	6.59025e+06	1.41386e+06	7.40805e+06	2.52942e+06	8.09284e+06	5.15482e+06	1.7706e+07	2.07407e+07	2.07407e+07	2.43822e+07	1.08974e+07	2.37198e+07	1.37135e+07	1.81515e+07	1.5507e+07	1.43107e+07	3.65179e+06	2.22732e+07	1.43107e+07	1.89919e+06	7.27146e+06	1.50025e+07	7.27146e+06	6.23209e+06	9.64599e+06	1.64381e+07	1.13137e+07	3.10409e+06	1.83749e+06	5.5006e+06	8.37076e+06	1.91903e+07	1.7773e+07	1.36366e+07	7.86116e+06	2.0077	5.24954	2.98842	1.35157	0.591958	1.77205	2.69669	6.18225	9.6724	2.47911	0.939122	0.468504	0.0500435	0.0733551	0.474595	0.593776	0.331641	0.212163	0.00327221	0.0007973	0.0919924	0.908926	0	0	0	0	0	0	0	1	1	0	0	0	2	0
FALSE	High	ARTESPSYFR	[R].ARTESPSYFR.[Q]	2xPhospho [T3(100); S5(100)]	0.0024845	0.000206716	1	1	1	36	AT5G13260.1	AT5G13260.1 [4-13]	AT5G13260.1 2xPhospho [T6(100); S8(100)]	myosin		AT5G13260.1	1	1373.53	10		8.177e-06	0.0001153	3.05	35.41	1.428	2.856	3.059	0.653	0.456	0.369	0.314	2.027	5.3	5.38	0.361	0.372	0.19	0.179	2.603	3.017	3.602	0.51	1.51	1.61	-0.62	-1.13	-1.44	-1.67	1.02	2.41	2.43	-1.47	-1.43	-2.4	-2.48	1.38	1.59	1.85	0.211709	0.00849525	0.00497773	0.415983	0.103844	0.0142044	0.00148277	0.059704	7.08128e-06	7.40999e-05	0.231363	0.0905352	0.00519828	0.00200859	0.00483281	0.000674516	8.4313e-05	66.22	62.57	73.76	34.13	42.85	64.27	42.53	45.99	64.84	37.71	84.17	22.34	43.96	49	73.05	71.4	78.7	38.5	48.2	97.5	98.8	61.8	103.3	264.3	321.8	16.6	38.3	54.6	56.4	59.22	37.12	50.51	45.99	54.28	26.31	37.36	19.52	65.05	24.2	9.51	44.87	3	4	4	4	3	4	4	4	4	4	4	3	53.4	12.5	39.3	0	75	57	30.9	42.3	104	40	164.5	95	192.9	99.7	101.7	69.6	0	70	19.2	63	115.8	89.9	95.8	156.6	405.9	161.4	238.1	305.1	307.5	228.7	350.1	364.6	5.8	24	32.9	12	37.9	40.1	34.1	57.3	56.3	57	46	55.1	95.5	57.5	39.1	0	833724	37444.3	111900	0	1.12227e+06	158320	230336	454290	639899	456555	2.51973e+06	234182	1.9088e+06	322457	763829	765758	0	187067	91442.7	440193	765418	601868	457626	1.23895e+06	3.16658e+06	973503	869377	1.86529e+06	2.19846e+06	1.60465e+06	1.58547e+06	2.78441e+06	8185.47	362020	448405	119506	254617	619136	434417	493355	446863	939943	608232	490117	729471	857939	558354	0	2.19739e+07	5.56782e+06	1.43252e+07	0	3.13446e+07	2.723e+07	1.29885e+07	1.86357e+07	4.17864e+07	1.72369e+07	6.77657e+07	4.29744e+07	7.72217e+07	4.59778e+07	4.10926e+07	2.94336e+07	0	2.62405e+07	8.22664e+06	2.5428e+07	4.52282e+07	4.04071e+07	4.30729e+07	6.7363e+07	1.54664e+08	6.66321e+07	1.02902e+08	1.26036e+08	1.20674e+08	1.00538e+08	1.58985e+08	1.59739e+08	1.88272e+06	1.0126e+07	1.36378e+07	4.89351e+06	1.5819e+07	1.68456e+07	1.3948e+07	2.39089e+07	2.42556e+07	2.43292e+07	1.91901e+07	2.25722e+07	4.08164e+07	2.44171e+07	1.65963e+07	0	2.19739e+07	5.56782e+06	1.43252e+07	1.43252e+07	3.13446e+07	2.723e+07	1.29885e+07	1.86357e+07	4.17864e+07	1.72369e+07	6.77657e+07	4.29744e+07	7.72217e+07	4.59778e+07	4.10926e+07	2.94336e+07	2.5428e+07	2.62405e+07	8.22664e+06	2.5428e+07	4.52282e+07	4.04071e+07	4.30729e+07	6.7363e+07	1.54664e+08	6.66321e+07	1.02902e+08	1.26036e+08	1.20674e+08	1.00538e+08	1.58985e+08	1.59739e+08	1.88272e+06	1.0126e+07	1.36378e+07	4.89351e+06	1.5819e+07	1.68456e+07	1.3948e+07	2.39089e+07	2.42556e+07	2.43292e+07	1.91901e+07	2.25722e+07	4.08164e+07	2.44171e+07	1.65963e+07	2.44171e+07	1.4048e+07	2.25497e+07	4.24408e+07	4.84314e+07	2.13308e+07	4.90178e+07	1.12559e+08	1.34984e+08	7.63501e+06	1.76304e+07	2.25868e+07	2.65617e+07	0.65858	0.460031	0.377056	0.358794	2.29798	5.27681	6.32813	0.357934	0.359673	0.200667	0.196777	0.234394	0.0120455	0.0165117	0.0028666	0.0106833	0.00308932	0.000306434	0.0362973	0.00306075	0.00292823	0.000428685	0	1	1	1	1	1	1	1	1	1	1	3	7	3
FALSE	High	QWLIQAMGGAPSGPEAGPRTMK	[K].QWLIQAMGGAPSGPEAGPRTMK.[F]	1xOxidation [M21]; 1xPhospho [T20(100)]	0.00231868	0.000206716	1	1	1	2	AT1G53210.1	AT1G53210.1 [370-391]	AT1G53210.1 1xPhospho [T389(100)]	sodium/calcium exchanger family protein / calcium-binding EF hand family protein		AT1G53210.1	1	2379.1	22		8.177e-06	0.000106	3.99	66.06	0.01	1.637	0.01	100	0.01	100	0.01	100		100	100	0.179		0.549	0.698	0.01	1.161	-6.64	0.71	-6.64	6.64	-6.64	6.64	-6.64	6.64		6.64	6.64	-2.48		-0.87	-0.52	-6.64	0.22	1e-17	0.104346	1e-17	1e-17	1e-17	1e-17	1e-17	1e-17		1e-17	1e-17	0.0176887		0.499652	0.732917	1e-17	0.585477		98.92										34.64		53.88	35.1		15.66	236.3		386.8			253.3		137.6	65.1	45.4		75.5	78.49					1.86		45		32.58		14.85	2	0	1	0	0	2	0	3	1	2	0	2	0	274.2	0	958.2	0	0	0	0	0	0	0	838.9	0	0	0	0	0	0	0	0	556.7	0	542.2	0	0	0	0	0	471.7	0	298.4	186.8	0	141.1	0	0	0	77.9	0	124.5	0	0	0	0	0	147.4	182	0	0	37704.5	0	123870	0	0	0	0	0	0	0	95108.9	0	0	0	0	0	0	0	0	169302	0	119086	0	0	0	0	0	155113	0	62161.4	65616.9	0	98082.9	0	0	0	55282.2	0	49327.8	0	0	0	0	0	101165	119412	0	0	5.60651e+06	0	1.5751e+07	0	0	0	0	0	0	0	1.74533e+07	0	0	0	0	0	0	0	0	1.0004e+07	0	1.12087e+07	0	0	0	0	0	8.51421e+06	0	6.23332e+06	3.76437e+06	0	2.74345e+06	0	0	0	1.50413e+06	0	2.39051e+06	0	0	0	0	0	2.87918e+06	3.54937e+06	0	9205.95	5.60651e+06	9205.95	1.5751e+07	9205.95	9205.95	9205.95	9205.95	9205.95	9205.95	9205.95	1.74533e+07	9205.95	9205.95	9205.95	9205.95	9205.95	9205.95	9205.95	9205.95	1.0004e+07	9205.95	1.12087e+07	9205.95	9205.95	9205.95	9205.95	9205.95	8.51421e+06	6.23332e+06	6.23332e+06	3.76437e+06	9205.95	2.74345e+06	9205.95	9205.95	9205.95	1.50413e+06	9205.95	2.39051e+06	9205.95	9205.95	9205.95	9205.95	9205.95	2.87918e+06	3.54937e+06	9205.95	5.34398e+06	9205.95	4.37023e+06	9205.95	9205.95	5.30776e+06	9205.95	6.18631e+06	692768	978263	9205.95	1.61174e+06	580.492	0.00173443	474.718	0.00148812	576.558	1	671.99	75.2522	0.184308	1	0.260534	0.200639	0.13501	0.355918	0.000703879	0.13501	1	0.000703879	0.355918	0.215199	1	0.0145843	0	0	0	1	0	0	1	0	0	0	1	1	2	1
FALSE	High	TNVASLVQLLTATSPSVR	[R].TNVASLVQLLTATSPSVR.[E]	1xPhospho [S16(100)]	0.00249774	0.000206716	1	1	2	9	AT2G45720.5	AT2G45720.5 [191-208]	AT2G45720.5 1xPhospho [S206(100)]	ARM repeat superfamily protein		AT2G45720.5	0	1937.01	18		8.177e-06	0.0001155	3.17	111.56	0.54	0.542	0.605	1.459	1.404	0.671	2.347	0.684	1.099	0.356	0.462	0.658	0.43	1.346	1.143	1.249	1.094	-0.89	-0.88	-0.73	0.54	0.49	-0.58	1.23	-0.55	0.14	-1.49	-1.11	-0.6	-1.22	0.43	0.19	0.32	0.13	0.692068	0.651334	0.74909	0.655747	0.652741	0.71102	0.217172	0.901529	0.627378	0.262402	0.488799	0.595039	0.347182	0.536433	0.677937	0.5432	0.717003	77.63	78.55	88.2	117.2	67.19	54.65	82.84	118.56	114.16	126.36	104.54	72.8	64.07	101.82	55.81	33.88	36.49	169.7	128.6	121.6	111.6	116.3	88.1	181.3	43.7	51.5	61.5	67.2	58.9	65.44	43.05	53.46	12.81	109.62	73.61	47.29	123.36	7.41	49.02	26.85	30.13	4	4	4	3	4	3	3	4	3	4	4	4	67.6	106.4	330.1	275.3	44.4	151.3	145.8	115.3	187	126	35	119.4	0	91.5	112.6	117.2	25.2	505.7	76.6	179.7	0	170.1	29.2	88.9	0	213.3	72.8	182.9	4	220.6	37.1	52.4	0	52	58.1	50.6	80.7	47.6	84.9	23.6	83.8	86	54.8	51.2	68.2	82.6	51.7	40.9	97305.3	29335.5	86773.1	71352.8	61282.1	38740.5	100095	114179	106133	132475	49503.6	27143.9	0	27281.2	77949	118924	2953.23	124641	33658	115774	0	104933	12865.5	64831.9	0	118596	24506.2	103103	2608.38	142721	15512.5	36871.7	0	72437.2	72916.2	46404.1	49977.1	67794.3	99753.6	18737.3	61345	130820	66717.2	42023.6	48050.9	113636	67963.7	32538.4	2.56461e+06	4.36207e+06	1.11085e+07	9.07303e+06	1.71158e+06	6.66311e+06	5.64429e+06	4.68382e+06	6.93066e+06	5.00149e+06	1.33135e+06	4.98114e+06	0	3.88991e+06	4.19351e+06	4.57113e+06	674930	1.74838e+07	3.02804e+06	6.68778e+06	0	7.04479e+06	1.21093e+06	3.52498e+06	0	8.11741e+06	2.90064e+06	6.96653e+06	143175	8.94204e+06	1.55554e+06	2.11529e+06	0	2.02612e+06	2.21768e+06	1.90015e+06	3.10501e+06	1.84457e+06	3.20282e+06	908042	3.3298e+06	3.3861e+06	2.10496e+06	1.93539e+06	2.68861e+06	3.23409e+06	2.02013e+06	1.56726e+06	2.56461e+06	4.36207e+06	1.11085e+07	9.07303e+06	1.71158e+06	6.66311e+06	5.64429e+06	4.68382e+06	6.93066e+06	5.00149e+06	1.33135e+06	4.98114e+06	4.19351e+06	3.88991e+06	4.19351e+06	4.57113e+06	674930	1.74838e+07	3.02804e+06	6.68778e+06	3.52498e+06	7.04479e+06	1.21093e+06	3.52498e+06	6.96653e+06	8.11741e+06	2.90064e+06	6.96653e+06	143175	8.94204e+06	1.55554e+06	2.11529e+06	2.02612e+06	2.02612e+06	2.21768e+06	1.90015e+06	3.10501e+06	1.84457e+06	3.20282e+06	908042	3.3298e+06	3.3861e+06	2.10496e+06	1.93539e+06	2.68861e+06	3.23409e+06	2.02013e+06	1.56726e+06	6.77705e+06	4.6757e+06	4.56116e+06	4.21202e+06	6.96864e+06	3.82642e+06	6.23778e+06	3.18901e+06	2.04252e+06	2.26511e+06	2.68906e+06	2.37752e+06	0.972507	1.22195	0.731215	1.32079	0.549091	0.895122	0.457623	0.293102	0.591966	0.431093	0.745536	0.965237	0.616491	0.345184	0.621629	0.451921	0.857137	0.403155	0.233359	0.282402	0.0261002	0.698443	0	0	0	0	0	0	0	0	0	1	0	0	1	0
FALSE	High	QVDGDDSDGFETASER	[K].QVDGDDSDGFETASER.[E]	3xPhospho [S7(100); T12(100); S14(100)]	0.00252444	0.000206716	1	3	1	28	AT4G30480.2	AT4G30480.2 [34-49]	AT4G30480.2 3xPhospho [S40(100); T45(100); S47(100)]	Tetratricopeptide repeat (TPR)-like superfamily protein	TPR1, AtTPR1	AT4G30480.1; AT4G30480.2; AT4G30480.3	0	1967.6	16		8.177e-06	0.000117	4.94	38.15	1.238	0.916	1.134	1.046	1.586	1.047	1.022	0.816	1.164	1.003	1.079	1.729	0.746	1.152	0.837	0.832	0.878	0.31	-0.13	0.18	0.06	0.67	0.07	0.03	-0.29	0.22	0	0.11	0.79	-0.42	0.2	-0.26	-0.27	-0.19	0.31691	0.803072	0.599313	0.919589	0.454178	0.786094	0.952474	0.975601	0.611384	0.705189	0.711684	0.311776	0.935884	0.75473	0.717565	0.732836	0.921743	21.28	2.24	30.49	68.42	21.28	59.04	45.59	68.42	52.23	50.57	55.86	16.36	56	72.33	34.58	72.53	34.52	89.5	110.7	81.9	101.5	85.6	69.8	130	85.8	126.6	120.7	78.6	119.4		22.05	35.85	31.56	59.26		32.05	41.49	48.21	54.74	48.16	42.56	1	4	3	3	2	1	3	2	3	3	4	4	127.9	0	0	0	180.4	212.4	138.9	135	207.3	117.1	115.4	0	0	89.9	145.1	175	0	0	78.3	191.2	0	0	0	99.8	185.9	0	102.5	198	166.1	0	0	90.7	0	76.2	228.9	181	0	51.7	191.6	172.6	85	101.4	229.9	124.8	159.5	57.6	200.2	182.8	482385	0	0	0	652514	142463	249748	350253	308127	322587	427099	0	0	70297.4	263188	465303	0	0	90125.3	322757	0	0	0	190776	350298	0	90445.8	292340	286860	0	0	167413	0	278071	752815	434582	0	192757	589629	359148	162983	404034	733550	268434	294459	207482	689860	380844	1.27139e+07	0	0	0	1.82244e+07	2.45027e+07	1.40832e+07	1.4368e+07	2.01212e+07	1.2179e+07	1.14864e+07	0	0	1.00234e+07	1.41591e+07	1.7885e+07	0	0	8.10812e+06	1.86443e+07	0	0	0	1.03727e+07	1.71094e+07	0	1.07055e+07	1.97531e+07	1.57458e+07	0	0	9.60432e+06	0	7.77786e+06	2.28962e+07	1.77952e+07	0	5.24459e+06	1.89314e+07	1.74049e+07	8.84672e+06	1.04579e+07	2.31439e+07	1.23627e+07	1.6476e+07	5.90497e+06	2.05051e+07	1.83439e+07	1.27139e+07	9205.95	9205.95	9205.95	1.82244e+07	2.45027e+07	1.40832e+07	1.4368e+07	2.01212e+07	1.2179e+07	1.14864e+07	1.2179e+07	1.41591e+07	1.00234e+07	1.41591e+07	1.7885e+07	9205.95	9205.95	8.10812e+06	1.86443e+07	9205.95	9205.95	9205.95	1.03727e+07	1.71094e+07	1.71094e+07	1.07055e+07	1.97531e+07	1.57458e+07	9205.95	9205.95	9.60432e+06	1.77952e+07	7.77786e+06	2.28962e+07	1.77952e+07	1.74049e+07	5.24459e+06	1.89314e+07	1.74049e+07	8.84672e+06	1.04579e+07	2.31439e+07	1.23627e+07	1.6476e+07	5.90497e+06	2.05051e+07	1.83439e+07	3.18538e+06	1.77946e+07	1.39914e+07	1.40566e+07	6.6927e+06	2.60007e+06	1.61694e+07	6.34214e+06	1.65661e+07	1.47465e+07	1.37028e+07	1.53075e+07	0.475949	6.84388	0.865302	2.21639	0.388494	2.41597	0.94762	2.47525	5.67156	0.847454	2.41362	0.543016	0.00520653	0.468021	0.114881	0.454673	0.0968034	0.954316	0.11919	0.0253837	0.535984	0.125817	0	1	0	0	0	0	0	0	1	0	0	0	2	0
FALSE	High	YPTTPIVCSGNR	[K].YPTTPIVCSGNR.[E]	1xCarbamidomethyl [C8]; 1xPhospho [T4(100)]	0.00200921	0.000206716	1	1	1	29	AT1G20630.1	AT1G20630.1 [406-417]	AT1G20630.1 1xPhospho [T409(100)]	catalase 1	CAT1	AT1G20630.1	0	1444.63	12		8.177e-06	8.928e-05	2.32	35.97	0.891	0.7	0.752	1.385	1.692	1.71	1.559	0.705	0.536	0.614	1.971	2.364	2.188	1.592	0.857	0.555	0.533	-0.17	-0.51	-0.41	0.47	0.76	0.77	0.64	-0.5	-0.9	-0.7	0.98	1.24	1.13	0.67	-0.22	-0.85	-0.91	0.847173	0.683442	0.769631	0.525833	0.295441	0.200266	0.376267	0.763861	0.29588	0.552282	0.346797	0.176393	0.128849	0.489425	0.522012	0.0102662	0.0456346	36.18	35.25	48.89	46.42	42.82	43.12	33.7	50.29	41.39	34.05	54.24	59.86	46.42	34.15	51.62	48.87	55.14	117.2	110.6	78.9	91	92.7	65.4	52.9	53.7	178.5	143.7	117.1	98.2	43.49	21.51	28.67	26.96	25.9	51.35	42.15	22.84	41.9	37.26	31.74	28.83	4	4	4	4	4	4	4	4	3	4	4	3	108.3	90.7	228.1	135.2	103.8	125.6	127.7	77.6	130.9	73.9	77.8	85.3	114.2	77.3	124.1	71.9	101.7	121	62.9	90	23.1	72.6	62.7	105.2	20.4	62.5	47.6	65.8	47.3	59.7	51.4	77.7	0	184.2	281.8	119.4	112.7	149.2	255.7	147.5	62.2	109	139.6	134.1	63.6	101.3	116	0	1.14458e+06	183774	440345	257329	1.05248e+06	236241	643602	564420	545561	570655	807373	142458	765934	169302	630867	536509	87555.4	219088	202915	426053	103340	328885	202941	563985	107895	255427	117807	272559	228980	283707	157653	401946	0	1.88558e+06	2.59857e+06	803603	512317	1.56004e+06	2.20637e+06	860759	334261	1.21797e+06	1.24905e+06	808811	329322	1.02406e+06	1.12062e+06	0	3.01668e+07	2.73264e+07	5.63719e+07	3.27213e+07	2.93954e+07	4.06318e+07	3.62924e+07	2.31535e+07	3.5626e+07	2.15446e+07	2.17135e+07	2.61422e+07	3.09863e+07	2.41401e+07	3.39395e+07	2.0622e+07	2.00099e+07	3.07321e+07	1.82552e+07	2.46112e+07	6.10631e+06	2.20801e+07	1.91013e+07	3.06645e+07	5.26985e+06	1.74829e+07	1.3944e+07	1.84166e+07	1.25688e+07	1.77754e+07	1.58088e+07	2.30592e+07	0	5.27412e+07	7.90333e+07	3.29058e+07	3.18296e+07	4.2446e+07	7.08406e+07	4.17139e+07	1.81436e+07	3.15256e+07	3.94082e+07	3.72496e+07	1.84267e+07	2.91448e+07	3.33088e+07	0	3.01668e+07	2.73264e+07	5.63719e+07	3.27213e+07	2.93954e+07	4.06318e+07	3.62924e+07	2.31535e+07	3.5626e+07	2.15446e+07	2.17135e+07	2.61422e+07	3.09863e+07	2.41401e+07	3.39395e+07	2.0622e+07	2.00099e+07	3.07321e+07	1.82552e+07	2.46112e+07	6.10631e+06	2.20801e+07	1.91013e+07	3.06645e+07	5.26985e+06	1.74829e+07	1.3944e+07	1.84166e+07	1.25688e+07	1.77754e+07	1.58088e+07	2.30592e+07	5.27412e+07	5.27412e+07	7.90333e+07	3.29058e+07	3.18296e+07	4.2446e+07	7.08406e+07	4.17139e+07	1.81436e+07	3.15256e+07	3.94082e+07	3.72496e+07	1.84267e+07	2.91448e+07	3.33088e+07	2.91448e+07	3.66466e+07	3.23683e+07	2.62566e+07	2.7422e+07	2.34021e+07	1.9488e+07	1.37783e+07	1.73031e+07	5.43553e+07	4.67075e+07	3.15817e+07	2.75063e+07	1.56595	1.66093	1.90564	1.5848	0.832747	0.588764	0.739381	2.32267	2.39673	2.29213	1.58967	0.116509	0.0900018	0.0311573	0.0362028	0.525092	0.0568744	0.136553	0.0201157	0.0323702	0.019639	0.0386302	0	0	0	0	0	0	0	1	1	1	0	0	3	0
FALSE	High	SVELSRDPSLEIK	[K].SVELSRDPSLEIK.[E]	3xPhospho [S1(100); S5(100); S9(100)]	0.00224598	0.000206716	1	1	1	31	AT4G27430.1	AT4G27430.1 [879-891]	AT4G27430.1 3xPhospho [S879(100); S883(100); S887(100)]	COP1-interacting protein 7	CIP7	AT4G27430.1	1	1712.69	13		8.177e-06	0.0001018	4.1	66.11	1.304	1.531	1.47	1.099	0.836	0.676	0.284	1.678	2.356	5.444	1.592	0.861	0.577	0.406	0.979	0.925	1.564	0.38	0.61	0.56	0.14	-0.26	-0.57	-1.82	0.75	1.24	2.44	0.67	-0.22	-0.79	-1.3	-0.03	-0.11	0.65	0.307561	0.196455	0.219516	0.897735	0.712659	0.598404	0.00826671	0.166945	0.0733922	0.000223979	0.494672	0.790987	0.486933	0.144093	0.935481	0.904531	0.13157	55.06	69	128.65	67.94	63.52	42.3	78.54	23.14	22.9	24.51	8.62	27.66	65.39	51.57	20.21	32.76	23.74	54.4	75.9	84.6	113.5	49.5	83.1	116.6	269.5	79.3	77.2	72.9	123.3	61.76	49.65	27.45	79.19	8.16	23.64	56.15	57.01	7.72	18.19	43.91	36.27	2	4	4	3	2	4	4	4	3	4	4	4	86.2	33.8	0	0	38.3	119.9	53.8	105.4	89	115.6	59	79.2	9.4	142.6	112.6	0	0	0	52	46.4	116	69.9	90.9	74.8	273.3	91.7	125.4	106.8	663	300.9	235.3	237.6	0	72.4	84.5	78.6	57.9	72	89.9	81.5	32.6	67.4	108.9	77.7	147.4	54.9	132.8	112.7	760805	57132.9	0	0	324407	188298	226612	640224	309658	745388	511397	110396	52835.2	260950	477846	0	0	0	140227	183168	433888	264654	245445	334557	1.2056e+06	312617	258968	369039	2.68074e+06	1.19407e+06	602713	1.02604e+06	0	618619	650523	441856	219830	628843	647415	396854	146229	629140	813808	390997	636660	463175	1.0711e+06	549470	2.0052e+07	8.49544e+06	0	0	9.06053e+06	3.23859e+07	1.27785e+07	2.62631e+07	2.02211e+07	2.81415e+07	1.37535e+07	2.02586e+07	2.13748e+06	3.72078e+07	2.57073e+07	0	0	0	1.26155e+07	1.05808e+07	2.56383e+07	1.77678e+07	2.31019e+07	1.81902e+07	5.88848e+07	2.13973e+07	3.06523e+07	2.49356e+07	1.47147e+08	7.48134e+07	6.04379e+07	5.88627e+07	0	1.73033e+07	1.97851e+07	1.8093e+07	1.36577e+07	1.71097e+07	2.07868e+07	1.92323e+07	7.93729e+06	1.62845e+07	2.56761e+07	1.80073e+07	3.56233e+07	1.31821e+07	3.1837e+07	2.6466e+07	2.0052e+07	8.49544e+06	9205.95	9205.95	9.06053e+06	3.23859e+07	1.27785e+07	2.62631e+07	2.02211e+07	2.81415e+07	1.37535e+07	2.02586e+07	2.13748e+06	3.72078e+07	2.57073e+07	2.57073e+07	9205.95	9205.95	1.26155e+07	1.05808e+07	2.56383e+07	1.77678e+07	2.31019e+07	1.81902e+07	5.88848e+07	2.13973e+07	3.06523e+07	2.49356e+07	1.47147e+08	7.48134e+07	6.04379e+07	5.88627e+07	1.8093e+07	1.73033e+07	1.97851e+07	1.8093e+07	1.36577e+07	1.71097e+07	2.07868e+07	1.92323e+07	7.93729e+06	1.62845e+07	2.56761e+07	1.80073e+07	3.56233e+07	1.31821e+07	3.1837e+07	2.6466e+07	7.14147e+06	2.0122e+07	2.05937e+07	2.26899e+07	5.80369e+06	2.11746e+07	3.39675e+07	8.53151e+07	1.83186e+07	1.76966e+07	1.69763e+07	2.67771e+07	1.23051	0.950292	0.606276	0.265954	3.64847	5.85275	14.7002	3.15637	0.835749	0.49978	0.313861	0.82587	0.862787	0.188507	0.0302145	0.00742656	0.0218524	0.00948471	0.0104732	0.207413	0.116397	0.0344491	0	0	0	1	1	1	1	1	0	0	1	3	3	1
FALSE	High	LSFDDSDQSSPPAKR	[R].LSFDDSDQSSPPAKR.[M]	1xPhospho [S]	0.00226995	0.000206716	1	1	1	3	AT4G37630.1	AT4G37630.1 [305-319]		cyclin d5%3B1	CYCD5;1	AT4G37630.1	1	1729.74	15		8.177e-06	0.0001032	2.08	37.43	1.173	1.187	1.465	0.393	0.557	0.434	0.779	0.827	1.075	0.813	0.48	0.664	0.482	0.625	1.189	1.244	1.164	0.23	0.25	0.55	-1.35	-0.84	-1.2	-0.36	-0.27	0.1	-0.3	-1.06	-0.59	-1.05	-0.68	0.25	0.31	0.22	0.260911	0.267889	0.204403	0.144728	0.319348	0.216607	0.718348	0.976006	0.694905	0.964219	0.417009	0.685618	0.406678	0.603171	0.5064	0.521023	0.584005	58.36	41.97	34	46.48	55.5	33.69	39.28	47.34	30.68	32.4	24.82	47.34	28.82	47.72	19.02	28.01	67.84	71.8	51.1	67.2	100.6	146.4	126	190	129.1	70.4	83.7	83.2	80.6	37.46	38.58	22.93	35.26	24.71	36.59	24.55	25.24	10.76	19.4	23.76	64.29	3	3	3	4	3	3	3	3	3	3	4	4	44.1	98	89.1	0	114.9	0	63.4	60.3	76.8	83.3	0	116.2	129.9	168.1	120	65	0	249.1	181.6	155.6	0	156.3	206.2	94.8	0	161.7	235.7	267.9	0	160.2	202.6	121.2	0	87.3	92.3	74.6	0	114.5	77.3	103.8	91.7	131.8	116.2	76.4	25	95.8	104.5	186.8	131457	55903	48474.3	0	328303	0	90021.9	123612	90237.9	181324	0	54692.1	245365	103771	171913	136485	0	127082	165171	207450	0	199567	187878	143207	0	186146	164268	312570	0	214513	175145	176706	0	251802	239803	141487	0	337243	188027	170691	138881	414974	292894	129823	36465.6	272814	284480	307478	3.46473e+06	8.31256e+06	6.20557e+06	0	9.16936e+06	0	5.07629e+06	5.07077e+06	5.89267e+06	6.84575e+06	0	1.00365e+07	9.92641e+06	1.47963e+07	9.24862e+06	5.24611e+06	0	1.78262e+07	1.48596e+07	1.19835e+07	0	1.33981e+07	1.76835e+07	7.78632e+06	0	1.27409e+07	1.94433e+07	2.112e+07	0	1.34401e+07	1.75629e+07	1.01374e+07	0	7.0431e+06	7.29339e+06	5.79357e+06	0	9.17581e+06	6.03706e+06	8.27198e+06	7.53843e+06	1.0741e+07	9.24098e+06	5.97895e+06	2.04037e+06	7.76434e+06	8.45577e+06	1.48101e+07	3.46473e+06	8.31256e+06	6.20557e+06	6.20557e+06	9.16936e+06	5.07629e+06	5.07629e+06	5.07077e+06	5.89267e+06	6.84575e+06	6.84575e+06	1.00365e+07	9.92641e+06	1.47963e+07	9.24862e+06	5.24611e+06	1.48596e+07	1.78262e+07	1.48596e+07	1.19835e+07	1.33981e+07	1.33981e+07	1.76835e+07	7.78632e+06	1.94433e+07	1.27409e+07	1.94433e+07	2.112e+07	1.34401e+07	1.34401e+07	1.75629e+07	1.01374e+07	7.0431e+06	7.0431e+06	7.29339e+06	5.79357e+06	8.27198e+06	9.17581e+06	6.03706e+06	8.27198e+06	7.53843e+06	1.0741e+07	9.24098e+06	5.97895e+06	2.04037e+06	7.76434e+06	8.45577e+06	1.48101e+07	6.0471e+06	6.09818e+06	7.40516e+06	9.80435e+06	1.48822e+07	1.30665e+07	1.81869e+07	1.36451e+07	6.79329e+06	7.93921e+06	8.37485e+06	8.26765e+06	0.406331	0.466702	0.40717	0.718524	0.877996	1.22205	0.916874	0.45647	0.607598	0.460489	0.605905	0.00127057	0.0220596	0.00198228	0.172307	0.469769	0.185075	0.545696	0.000618713	0.0533209	0.00362842	0.125499	1	1	1	0	0	0	0	1	0	1	0	0	5	0
FALSE	High	SRYSPSLSPYDK	[R].SRYSPSLSPYDK.[R]	3xPhospho [S4(100); S6(100); S8(100)]	0.00200921	0.000206716	1	5	3	23	AT1G07350.1	AT1G07350.1 [37-48]	AT1G07350.1 3xPhospho [S40(100); S42(100); S44(100)]	RNA-binding (RRM/RBD/RNP motifs) family protein		AT1G07350.5; AT1G07350.4; AT1G07350.1; AT1G07350.6; AT1G07350.2	1	1639.58	12		8.177e-06	8.918e-05	3.81	52.17	0.815	0.738	0.81	1.671	0.556	0.938	0.518	2.386	1.546	2.622	2.046	0.873	1.242	0.693	0.982	0.946	0.982	-0.29	-0.44	-0.3	0.74	-0.85	-0.09	-0.95	1.25	0.63	1.39	1.03	-0.2	0.31	-0.53	-0.03	-0.08	-0.03	0.99951	0.82695	0.856413	0.431218	0.268427	0.964094	0.151633	0.0266396	0.24755	0.0206168	0.250611	0.796524	0.698301	0.487183	0.966674	0.879908	0.868826	50.09	50.16	34.9	48.05	26.07	42.64	34.04	26.96	29.9	48.1	29.68	14.71	8.76	51.23	2.28	9.31	46.8	89.7	76.1	83.1	72.7	57.4	136.9	88.6	140.2	116.5	114.4	110.1	114.4	53.3	28.78	38.83	7.27	27.96	14.62		48.94	0.88	5.37	11.81	38.97	3	4	4	3	2	2	1	3	3	3	3	3	118.7	90.8	241.3	0	144.8	99.5	101.8	72	162.8	66.7	137.6	87.9	0	95.7	108.5	96.1	62.1	0	0	92.7	0	0	163.2	200.8	0	0	0	117.3	0	142.9	185.5	353.2	0	154.1	156.4	154.1	0	150.9	165.6	151.3	0	171.4	137.1	145.7	99	221.1	151.3	0	714430	104634	265227	0	836021	106489	292145	298268	386181	293192	813003	83572.5	0	119376	314125	408108	30430.7	0	0	249775	0	0	300525	612814	0	0	0	276428	0	386689	323948	1.04039e+06	0	897830	821198	590322	0	898366	813620	502720	0	1.09076e+06	698206	500103	291728	1.2722e+06	832300	0	1.88298e+07	1.55586e+07	3.39537e+07	0	2.33497e+07	1.83154e+07	1.64739e+07	1.22354e+07	2.52182e+07	1.10692e+07	2.18649e+07	1.53363e+07	0	1.70214e+07	1.68994e+07	1.56866e+07	6.95462e+06	0	0	1.44284e+07	0	0	2.82862e+07	3.33194e+07	0	0	0	1.8678e+07	0	2.42276e+07	3.24843e+07	5.96859e+07	0	2.5113e+07	2.4976e+07	2.41724e+07	0	2.4443e+07	2.61232e+07	2.43627e+07	0	2.82329e+07	2.20288e+07	2.30321e+07	1.63232e+07	3.6207e+07	2.4739e+07	0	1.88298e+07	1.55586e+07	3.39537e+07	1.88298e+07	2.33497e+07	1.83154e+07	1.64739e+07	1.22354e+07	2.52182e+07	1.10692e+07	2.18649e+07	1.53363e+07	1.68994e+07	1.70214e+07	1.68994e+07	1.56866e+07	6.95462e+06	9205.95	9205.95	1.44284e+07	9205.95	9205.95	2.82862e+07	3.33194e+07	9205.95	9205.95	9205.95	1.8678e+07	3.24843e+07	2.42276e+07	3.24843e+07	5.96859e+07	2.4976e+07	2.5113e+07	2.4976e+07	2.41724e+07	2.4443e+07	2.4443e+07	2.61232e+07	2.43627e+07	2.30321e+07	2.82329e+07	2.20288e+07	2.30321e+07	1.63232e+07	3.6207e+07	2.4739e+07	2.4739e+07	2.1793e+07	1.75936e+07	1.83721e+07	1.66267e+07	5.35037e+06	1.5406e+07	4.6764e+06	3.72205e+07	2.48093e+07	2.4843e+07	2.40815e+07	2.55021e+07	4.07317	1.142	3.9287	0.446707	2.87943	0.874033	6.95663	4.63694	1.61255	5.14958	0.685161	0.0222089	0.820722	0.0515663	0.0375505	0.334638	0.911258	0.00935709	0.00132508	0.332725	0.00727043	0.228907	1	0	0	1	0	0	1	1	0	1	0	1	4	1
FALSE	High	QPAPSGGNLPYEGQYEILSLSGSYIR	[R].QPAPSGGNLPYEGQYEILSLSGSYIR.[T]	1xPhospho [S5(100)]	0.0031914	0.000206716	1	2	2	6	AT3G04590.2	AT3G04590.2 [215-240]	AT3G04590.2 1xPhospho [S219(100)]	AT hook motif DNA-binding family protein		AT3G04590.2; AT3G04590.1	0	2876.35	26		8.177e-06	0.0001551	1.99	111.81	100	100	100		100	0.259	0.721		100	100	100	100	0.897	0.377	2.211	0.667	0.414	6.64	6.64	6.64		6.64	-1.95	-0.47		6.64	6.64	6.64	6.64	-0.16	-1.41	1.14	-0.58	-1.27	1e-17	1e-17	1e-17		1e-17	0.0299877	0.526354		1e-17	1e-17	1e-17	1e-17	0.850147	0.250629	0.010274	0.354898	0.0403448						124.27	0						74.97	18.06	39.03	57.35	40.93		39.9	32.5	152			125.2	210.7	168.4	279.4	112.3	79.5							90.85		42.42	43.32	65.94	25.24	0	1	1	1	0	0	2	1	2	3	2	3	0	0	0	0	0	0	71.2	0	58	0	0	0	271.6	0	0	0	0	0	0	0	0	0	0	0	479.6	104.4	0	0	376.6	0	0	0	0	410.2	220.9	0	477.6	976.8	499.3	0	0	332.6	121.1	0	96.2	161.7	142	0	0	0	0	0	0	0	44598.4	0	30040.1	0	0	0	226130	0	0	0	0	0	0	0	0	0	0	0	314705	52975.4	0	0	226513	0	0	0	0	521449	252960	0	269725	1.26839e+06	535105	0	0	461722	134549	0	61796.6	203009	170434	0	0	0	0	0	0	0	2.51488e+06	0	1.96167e+06	0	0	0	9.14824e+06	0	0	0	0	0	0	0	0	0	0	0	1.5371e+07	3.62594e+06	0	0	1.24334e+07	0	0	0	0	1.45853e+07	7.69354e+06	0	1.67576e+07	3.45107e+07	1.71808e+07	0	0	1.19511e+07	4.24508e+06	0	3.45773e+06	5.77767e+06	5.06592e+06	0	9205.95	9205.95	9205.95	9205.95	9205.95	9205.95	2.51488e+06	9205.95	1.96167e+06	9205.95	9205.95	9205.95	9.14824e+06	9205.95	9205.95	9205.95	9205.95	9205.95	9205.95	9205.95	9205.95	9205.95	9205.95	9205.95	1.5371e+07	3.62594e+06	9205.95	9205.95	1.24334e+07	9205.95	9205.95	9205.95	9205.95	1.45853e+07	7.69354e+06	9205.95	1.67576e+07	3.45107e+07	1.71808e+07	1.71808e+07	9205.95	1.19511e+07	4.24508e+06	9205.95	3.45773e+06	5.77767e+06	5.06592e+06	5.06592e+06	9205.95	635625	497321	2.29397e+06	9205.95	9205.95	4.75383e+06	3.11525e+06	5.57432e+06	2.14075e+07	4.05364e+06	4.84181e+06	1	69.045	0.104615	0.736367	1	516.387	338.395	605.513	2325.4	0.852709	1.55423	1	0.355918	0.290527	0.838382	1	0.240224	0.355918	0.163692	0.00271664	0.884055	0.602785	0	0	0	0	0	0	0	0	1	0	0	0	1	0
FALSE	High	SIDTESESISQDK	[R].SIDTESESISQDK.[T]	2xPhospho [S8(100); S10(100)]	0.00225793	0.000206716	1	2	2	23	AT3G52920.1	AT3G52920.1 [162-174]	AT3G52920.1 2xPhospho [S169(100); S171(100)]	transcriptional activator (DUF662)		AT3G52920.2; AT3G52920.1	0	1598.59	13		8.177e-06	0.000103	3.62	28.94	3.54	2.253	3.035	0.135	0.486	0.611	0.685	1.04	0.814	0.933	0.45	0.51	0.4	0.193	1.081	0.687	0.557	1.82	1.17	1.6	-2.89	-1.04	-0.71	-0.55	0.06	-0.3	-0.1	-1.15	-0.97	-1.32	-2.37	0.11	-0.54	-0.85	0.00107765	0.0301492	0.00419091	0.000524588	0.0680564	0.414824	0.386681	0.727954	0.763958	0.946234	0.295392	0.193861	0.161312	0.00932871	0.674295	0.176295	0.122506	130.8	119.64	136.33	123.52	55.87	100.72	85.7	65.04	51	52.39	65.98	97.81	102.33	83.66	76.87	89.6	97.12	17	92.8	83.2	111.3	160.7	195.4	98.7	195.9	72.4	80.5	54.5	37.9	142.09	48.59	79.75	63.28	46.17	51.23	51.38	43.82	61.15	69.63	82.86	90.35	3	4	4	4	2	3	3	3	4	4	4	4	14.8	239.5	17.8	0	42.9	150.4	122.7	77	216.1	28.4	47.1	161.2	90	150.9	195.2	27	0	0	236.2	119.9	0	92.8	294.7	204.6	0	92.2	220.9	103.4	0	89.4	236.8	205.1	44.3	45.3	127	155.4	28.3	52.8	134.6	171.4	25.8	24.1	126.2	160.2	16.1	40.4	132.3	38.9	166984	516440	36516.3	0	463070	301263	658735	596348	959173	233414	520693	286671	642222	352189	1.05724e+06	214123	0	0	811790	604389	0	448125	1.01497e+06	1.16802e+06	0	400922	581823	455726	0	452343	773587	1.13019e+06	45454.9	493405	1.24686e+06	1.11403e+06	137109	587559	1.23705e+06	1.06497e+06	147617	287202	1.20208e+06	1.02888e+06	88908.5	435134	1.36127e+06	242101	4.40109e+06	7.67927e+07	4.67473e+06	0	1.29333e+07	5.18152e+07	3.71457e+07	2.44632e+07	6.26354e+07	8.81237e+06	1.40035e+07	5.26066e+07	2.59815e+07	5.02171e+07	5.68777e+07	8.23032e+06	0	0	7.30327e+07	3.49129e+07	0	3.00854e+07	9.55319e+07	6.35064e+07	0	2.74414e+07	6.88664e+07	3.0793e+07	0	2.83412e+07	7.75726e+07	6.48379e+07	1.0455e+07	1.38009e+07	3.79222e+07	4.56172e+07	8.5184e+06	1.59865e+07	3.97185e+07	5.16103e+07	8.01264e+06	7.43385e+06	3.79262e+07	4.73847e+07	4.97473e+06	1.2384e+07	4.04618e+07	1.16612e+07	4.40109e+06	7.67927e+07	4.67473e+06	4.67473e+06	1.29333e+07	5.18152e+07	3.71457e+07	2.44632e+07	6.26354e+07	8.81237e+06	1.40035e+07	5.26066e+07	2.59815e+07	5.02171e+07	5.68777e+07	8.23032e+06	9205.95	9205.95	7.30327e+07	3.49129e+07	6.35064e+07	3.00854e+07	9.55319e+07	6.35064e+07	3.0793e+07	2.74414e+07	6.88664e+07	3.0793e+07	6.48379e+07	2.83412e+07	7.75726e+07	6.48379e+07	1.0455e+07	1.38009e+07	3.79222e+07	4.56172e+07	8.5184e+06	1.59865e+07	3.97185e+07	5.16103e+07	8.01264e+06	7.43385e+06	3.79262e+07	4.73847e+07	4.97473e+06	1.2384e+07	4.04618e+07	1.16612e+07	2.26358e+07	3.15894e+07	3.45145e+07	3.53267e+07	2.6991e+07	6.31576e+07	3.94734e+07	5.88974e+07	2.69488e+07	2.89584e+07	2.51894e+07	1.73704e+07	0.838643	0.500168	0.874372	0.5998	2.33995	1.46247	2.18211	0.998436	0.458511	0.638134	0.294927	0.86786	0.0920516	0.776912	0.177714	0.15049	0.555441	0.168759	0.998341	0.0868792	0.353735	0.0200392	0	0	0	0	0	0	0	0	0	0	1	0	1	0
FALSE	High	ASPTVQPADVDR	[K].ASPTVQPADVDR.[K]	1xPhospho [S2(100)]	0.00286844	0.000206716	1	5	2	16	AT5G65460.3	AT5G65460.3 [670-681]	AT5G65460.3 1xPhospho [S671(100)]	kinesin like protein for actin based chloroplast movement 2	KCA2, KAC2	AT5G65460.3; AT5G65460.4; AT5G65460.2; AT5G65460.5; AT5G65460.6	0	1335.59	12		8.177e-06	0.0001363	2.49	35.07	0.764	0.967	1.19	0.483	0.48	0.712	0.736	0.679	0.759	0.772	0.519	0.65	0.633	0.449	0.847	0.988	0.75	-0.39	-0.05	0.25	-1.05	-1.06	-0.49	-0.44	-0.56	-0.4	-0.37	-0.95	-0.62	-0.66	-1.16	-0.24	-0.02	-0.42	0.866028	0.502063	0.431872	0.193566	0.217432	0.749711	0.535045	0.759453	0.781516	0.929728	0.576905	0.588732	0.647308	0.319118	0.806215	0.795318	0.807816	62.7	62.12	44.5	29	55.15	89.85	40.05	29.28	72.43	31.25	43.59	33.24	75.27	49.37	43.85	50.11	72.52	83.9	59.2	81.1	99.8	173.6	123.3	131.7	134.1	91.4	81.9	86.6	53.2	33.02	70.11	59.69	38.54	28.61	22.23	61.32	28.87	43.42	29.38	33.12	54.05	2	3	4	4	2	3	4	4	3	4	4	4	74.4	119.7	0	0	66.5	173.1	0	48.5	79.8	42.8	104.3	188.9	132.2	166.3	95.4	64.6	0	0	239.7	159.1	0	105.7	166.5	138.7	56.3	107	277.6	205.1	210.9	104.9	138.7	164	0	59.9	150.6	102.8	111.5	54.6	105	80.9	86.7	62.7	140.3	109.5	73	49	135.6	47.5	194576	59980.5	0	0	166963	80573.1	0	87320.5	82265.3	81701.5	267802	78048.7	219277	90182.6	119970	119223	0	0	191454	186254	0	118493	133215	183965	73610.7	108115	169878	210151	252705	123379	105277	209870	0	151747	343522	171255	125415	141301	224202	116797	115282	173491	310532	163326	93455.2	122619	324114	68618.1	5.1283e+06	8.91887e+06	0	0	4.6632e+06	1.3858e+07	0	3.58203e+06	5.37205e+06	3.08457e+06	7.20228e+06	1.43226e+07	8.871e+06	1.28587e+07	6.45417e+06	4.58262e+06	0	0	1.72242e+07	1.07591e+07	0	7.95518e+06	1.25386e+07	1.00024e+07	3.59534e+06	7.40004e+06	2.01073e+07	1.41997e+07	1.3871e+07	7.73021e+06	1.05568e+07	1.204e+07	0	4.24447e+06	1.04479e+07	7.0125e+06	7.79188e+06	3.84455e+06	7.19854e+06	5.66017e+06	6.2575e+06	4.49059e+06	9.79744e+06	7.52192e+06	5.22914e+06	3.48977e+06	9.63384e+06	3.30509e+06	5.1283e+06	8.91887e+06	9205.95	9205.95	4.6632e+06	1.3858e+07	4.6632e+06	3.58203e+06	5.37205e+06	3.08457e+06	7.20228e+06	1.43226e+07	8.871e+06	1.28587e+07	6.45417e+06	4.58262e+06	9205.95	9205.95	1.72242e+07	1.07591e+07	1.00024e+07	7.95518e+06	1.25386e+07	1.00024e+07	3.59534e+06	7.40004e+06	2.01073e+07	1.41997e+07	1.3871e+07	7.73021e+06	1.05568e+07	1.204e+07	7.0125e+06	4.24447e+06	1.04479e+07	7.0125e+06	7.79188e+06	3.84455e+06	7.19854e+06	5.66017e+06	6.2575e+06	4.49059e+06	9.79744e+06	7.52192e+06	5.22914e+06	3.48977e+06	9.63384e+06	3.30509e+06	3.5164e+06	6.69162e+06	7.49537e+06	8.19163e+06	7.00042e+06	1.01246e+07	1.13256e+07	1.10495e+07	7.17935e+06	6.12379e+06	7.01686e+06	5.41446e+06	0.502312	0.660925	0.661809	0.741356	1.44629	1.61784	1.57841	1.02556	0.604841	0.619559	0.490017	0.492482	0.2315	0.416432	0.243083	0.499537	0.469583	0.396994	0.96911	0.0209569	0.3029	0.0283498	0	0	0	0	0	0	0	0	0	0	1	0	1	0
FALSE	High	FFSASVPGSR	[K].FFSASVPGSR.[I]	2xPhospho [S5(100); S9(100)]	0.00338462	0.000206716	2	4	2	95	AT5G19420.2; AT5G12350.1	AT5G19420.2 [854-863]; AT5G12350.1 [816-825]	AT5G19420.2 2xPhospho [S858(100); S862(100)]; AT5G12350.1 2xPhospho [S820(100); S824(100)]	Regulator of chromosome condensation (RCC1) family with FYVE zinc finger domain-containing protein Regulator of chromosome condensation (RCC1) family with FYVE zinc finger domain-containing protein		AT5G19420.3; AT5G19420.2; AT5G12350.1; AT5G19420.1	0	1214.46	10	Shared	8.177e-06	0.0001663	3.3	58.01	1.435	1.316	1.253	1.052	1.679	1.526	1.91	0.899	0.907	0.659	1.355	1.58	1.746	2.275	1.094	1.173	1.08	0.52	0.4	0.33	0.07	0.75	0.61	0.93	-0.15	-0.14	-0.6	0.44	0.66	0.8	1.19	0.13	0.23	0.11	0.234427	0.279278	0.39725	0.959524	0.171201	0.269535	0.123923	0.923872	0.950558	0.477101	0.682557	0.42016	0.265508	0.129618	0.620649	0.286737	0.676187	27.11	28.81	26.43	27.01	60.94	21.19	21.2	58.14	21.33	23.24	10.43	59.95	31.59	30.93	11.44	12.57	15.67	88.1	111.9	117.5	99.8	83.8	75.3	75.9	55.2	113	124.2	132.6	122.5	27.14	18.51	5.48	13.18	9.97	51.69	32.22	22.5	4.75	9.26	18.23	22.77	2	4	4	4	2	4	4	4	3	4	4	4	78.5	115.7	0	0	113.3	127.9	114.6	165	117.6	133.7	129.7	124.6	104.3	108.8	107.1	136.6	0	0	84.4	97.2	153.4	46.1	64.6	102.8	102.8	43.7	77	87.7	64.5	55.3	48.2	80.6	0	117.1	122.3	128.7	116.3	128.1	140.8	142.4	105.6	141.5	167.2	145.4	109.2	136	184.2	129.2	2.62607e+06	741891	0	0	3.63702e+06	761482	1.8297e+06	3.79993e+06	1.5522e+06	3.26837e+06	4262099	658874	2.21323e+06	754965	1.72454e+06	3.22517e+06	0	0	862738	1.45683e+06	2.17541e+06	662196	661002	1.74385e+06	1.7202e+06	565572	602876	1.14918e+06	989345	832581	468323	1.32034e+06	0	3.79537e+06	3.56962e+06	2.74336e+06	1.674e+06	4242161	3.84782e+06	2630286	1.79707e+06	5008697	4.73548e+06	2775797	1.78963e+06	4.351e+06	5635287	2.38977e+06	6.92136e+07	1.10316e+08	0	0	1.0158e+08	1.3097e+08	1.03176e+08	1.55879e+08	1.01361e+08	1.23395e+08	1.14625e+08	1.20909e+08	8.95375e+07	1.07647e+08	9.27773e+07	1.23967e+08	0	0	7.76162e+07	8.41548e+07	1.28544e+08	4.44573e+07	6.22152e+07	9.48152e+07	8.40188e+07	3.8711e+07	7.13584e+07	7.76491e+07	5.43054e+07	5.21646e+07	4.69617e+07	7.57468e+07	0	1.06159e+08	1.08567e+08	1.12334e+08	1.04003e+08	1.15422e+08	1.23543e+08	1.27468e+08	9.75449e+07	1.29643e+08	1.49407e+08	1.27839e+08	1.00136e+08	1.2383e+08	1.67501e+08	1.15107e+08	6.92136e+07	1.10316e+08	9205.95	9205.95	1.0158e+08	1.3097e+08	1.03176e+08	1.55879e+08	1.01361e+08	1.23395e+08	1.14625e+08	1.20909e+08	8.95375e+07	1.07647e+08	9.27773e+07	1.23967e+08	9205.95	9205.95	7.76162e+07	8.41548e+07	1.28544e+08	4.44573e+07	6.22152e+07	9.48152e+07	8.40188e+07	3.8711e+07	7.13584e+07	7.76491e+07	5.43054e+07	5.21646e+07	4.69617e+07	7.57468e+07	1.08567e+08	1.06159e+08	1.08567e+08	1.12334e+08	1.04003e+08	1.15422e+08	1.23543e+08	1.27468e+08	9.75449e+07	1.29643e+08	1.49407e+08	1.27839e+08	1.00136e+08	1.2383e+08	1.67501e+08	1.15107e+08	4.48871e+07	1.22901e+08	1.15072e+08	1.03482e+08	4.04474e+07	8.25079e+07	6.79343e+07	5.72947e+07	1.08907e+08	1.17609e+08	1.26108e+08	1.26644e+08	1.10977	1.48957	1.69388	1.80614	2.03988	1.67957	1.41652	2.69256	1.42543	1.85633	2.21039	0.905608	0.124054	0.00567501	0.00383133	0.208486	0.321865	0.51287	0.0265229	0.118257	0.00747324	0.00462149	0	0	0	0	0	0	0	1	0	0	1	0	2	0
FALSE	High	LGSSVSVEMEK	[R].LGSSVSVEMEK.[L]	1xOxidation [M9]; 2xPhospho [S3(100); S4(100)]	0.00203063	0.000206716	1	1	2	7	AT3G47750.1	AT3G47750.1 [582-592]	AT3G47750.1 2xPhospho [S584(100); S585(100)]	ATP binding cassette subfamily A4	ATATH3, ABCA4	AT3G47750.1	0	1341.5	11		8.177e-06	9.054e-05	3.58	44.1	1.435	1.071	1.06	0.617	0.87	0.795	0.663	1.04	0.962	0.745	0.977	0.01	0.658	0.684	0.01	0.426	0.584	0.52	0.1	0.08	-0.7	-0.2	-0.33	-0.59	0.06	-0.06	-0.43	-0.03	-6.64	-0.6	-0.55	-6.64	-1.23	-0.78	0.222405	0.491389	0.585009	0.462461	0.803649	0.854591	0.435314	0.647214	0.842	0.878692	0.937366	1e-17	0.704027	0.67584	1e-17	0.0078288	0.165193	42.94	63.2	69.1	80.09	66.33	57.87	70.79	99.29	89.92	106.65	105.52		58.73	70.68		38.94	59.03	63.8	112	76.2	92.1	162.9	124.8	104.2	143.5	159.6		68	93	61.98	44.49	89.19	50.58	94.25	72.52	75.7	60.57	22.61		63.24	53.94	3	4	4	4	2	4	4	4	3	0	3	2	58	60.9	158.8	0	66.8	110	191.5	104	290.5	63.4	83.4	60.9	43	108.5	152.6	71.2	347.6	0	0	69.6	339.2	112.7	77.1	126	308.7	117.4	72.5	84.2	267.3	133.1	50.2	141	0	190.8	152.4	121	0	0	0	0	0	157.4	51.4	64.9	0	132.7	59.4	0	282390	56810.3	141205	0	312037	95257.4	444590	348577	557671	225552	398784	46799.4	132897	109503	357320	244520	137814	0	0	151670	699719	235323	114824	311123	751371	220949	82647.9	160613	596317	291298	70897.5	336005	0	899824	647095	375071	0	0	0	0	0	810398	211857	180286	0	617819	264466	0	7.44275e+06	8.44747e+06	1.80768e+07	0	8.71506e+06	1.63836e+07	2.50702e+07	1.42992e+07	3.64168e+07	8.51553e+06	1.07249e+07	8.58809e+06	5.37642e+06	1.56135e+07	1.92231e+07	9.39868e+06	3.14961e+07	0	0	8.76131e+06	4.13461e+07	1.57987e+07	1.08075e+07	1.69161e+07	3.66989e+07	1.5123e+07	9.78247e+06	1.08525e+07	3.2732e+07	1.8251e+07	7.10935e+06	1.92763e+07	0	2.51688e+07	1.96808e+07	1.53583e+07	0	0	0	0	0	2.09761e+07	6.68422e+06	8.30305e+06	0	1.75832e+07	7.8609e+06	0	7.44275e+06	8.44747e+06	1.80768e+07	8.44747e+06	8.71506e+06	1.63836e+07	2.50702e+07	1.42992e+07	3.64168e+07	8.51553e+06	1.07249e+07	8.58809e+06	5.37642e+06	1.56135e+07	1.92231e+07	9.39868e+06	3.14961e+07	9205.95	9205.95	8.76131e+06	4.13461e+07	1.57987e+07	1.08075e+07	1.69161e+07	3.66989e+07	1.5123e+07	9.78247e+06	1.08525e+07	3.2732e+07	1.8251e+07	7.10935e+06	1.92763e+07	1.96808e+07	2.51688e+07	1.96808e+07	1.53583e+07	9205.95	9205.95	9205.95	9205.95	8.30305e+06	2.09761e+07	6.68422e+06	8.30305e+06	9205.95	1.75832e+07	7.8609e+06	9205.95	1.06036e+07	1.6117e+07	1.60613e+07	1.24029e+07	1.00689e+07	2.12171e+07	1.81142e+07	1.93422e+07	1.99722e+07	9205.95	1.10666e+07	6.36564e+06	1.0531	0.759624	0.88667	0.641239	2.10718	1.79902	1.92097	1.98354	0.000433893	0.610935	0.329107	0.947872	0.529042	0.832155	0.298097	0.312069	0.440652	0.347421	0.245857	0.0210986	0.360783	0.100971	0	0	0	0	0	0	0	0	1	0	0	0	1	0
FALSE	High	IGSSTTASATLGNTEER	[R].IGSSTTASATLGNTEER.[T]	1xPhospho [S4(98.7)]	0.00201989	0.000206716	1	1	2	7	AT5G44005.1	AT5G44005.1 [18-34]	AT5G44005.1 1xPhospho [S21(98.7)]	hypothetical protein		AT5G44005.1	0	1774.79	17		8.177e-06	9.024e-05	1.61	43.76	0.01	0.01	0.01	2.126		0.01	0.01	0.01	0.541	0.364	1.608	100	0.84	0.01	0.351	0.283	0.01	-6.64	-6.64	-6.64	1.09		-6.64	-6.64	-6.64	-0.89	-1.46	0.69	6.64	-0.25	-6.64	-1.51	-1.82	-6.64	1e-17	1e-17	1e-17	0.189874		1e-17	1e-17	1e-17	0.22997	0.202189	0.373118	1e-17	0.963158	1e-17	0.0345933	0.0156649	1e-17				0					13.61	58.61	0		14.98		0	0		383.1				180.2		97.6	65.7	289.8	101.8	81.9								24.19	42.87					1	0	0	0	1	0	3	3	1	1	1	0	0	0	0	1202.8	0	0	0	0	0	0	0	0	0	0	0	0	0	565.7	0	0	0	0	0	0	206.2	337.2	306.3	0	147.7	341.5	206.1	0	909.8	0	0	0	319.5	0	0	0	257.2	0	0	0	0	0	0	0	0	0	0	299630	0	0	0	0	0	0	0	0	0	0	0	0	0	133985	0	0	0	0	0	0	142531	180234	99115.8	0	93629	212349	82745	0	114673	0	0	0	190110	0	0	0	180856	0	0	0	0	0	0	0	0	0	0	3.81001e+07	0	0	0	0	0	0	0	0	0	0	0	0	0	1.87945e+07	0	0	0	0	0	0	6.96156e+06	1.23362e+07	1.17317e+07	0	5.13932e+06	1.33045e+07	8.29737e+06	0	2.63757e+07	0	0	0	1.18113e+07	0	0	0	9.81682e+06	0	0	0	0	0	0	0	9205.95	9205.95	9205.95	3.81001e+07	9205.95	9205.95	9205.95	9205.95	9205.95	9205.95	9205.95	9205.95	9205.95	9205.95	9205.95	9205.95	9205.95	1.87945e+07	9205.95	9205.95	9205.95	9205.95	9205.95	9205.95	6.96156e+06	1.23362e+07	1.17317e+07	1.17317e+07	5.13932e+06	1.33045e+07	8.29737e+06	8.29737e+06	2.63757e+07	9205.95	9205.95	9205.95	1.18113e+07	9205.95	9205.95	9205.95	9.81682e+06	9205.95	9205.95	9205.95	9205.95	9205.95	9205.95	9205.95	9.53194e+06	9205.95	9205.95	9205.95	4.70553e+06	9205.95	1.06903e+07	8.75964e+06	6.60083e+06	2.95972e+06	2.46111e+06	9205.95	2.02569	1	0.000861151	0.00105095	0.00195641	2.27185	1.86156	1.40278	321.501	0.230219	0.00105095	0.66541	1	0.000141576	0.00204622	0.355918	0.264245	0.447603	0.822635	0.355918	0.0243337	0.00204622	0	0	1	1	0	0	0	0	0	1	1	0	4	0
FALSE	High	DGTQSSTGCGPLSIGTK	[K].DGTQSSTGCGPLSIGTK.[D]	1xCarbamidomethyl [C9]; 1xPhospho [T/S]	0.00338462	0.000206716	1	1	1	4	AT1G27850.1	AT1G27850.1 [661-677]		RUN/FYVE domain protein		AT1G27850.1	0	1745.74	17		8.177e-06	0.0001657	1.42	51.6	0.01	1.207	0.84	1.737		0.424	0.76	0.01	5.228	1.968	0.01	100	0.362	1.22	100	100	100	-6.64	0.27	-0.25	0.8		-1.24	-0.4	-6.64	2.39	0.98	-6.64	6.64	-1.47	0.29	6.64	6.64	6.64	1e-17	0.28618	0.888653	0.524067		0.182224	0.554173	1e-17	0.000179858	0.12161	1e-17	1e-17	0.224049	0.67909	1e-17	1e-17	1e-17		1.42	61.91	0		49.23	64.65		49.39	87.87			56.12	82.55				107.6		129.9	90.4	62		324	122		54.6	117.3	192.3			7.41	50.64			44.64	72.11			19.28	49.98	1	0	3	4	1	0	4	2	0	1	2	4	0	136.9	0	0	0	0	0	0	163.6	0	186.4	165.2	205.7	67.6	160.3	82.5	0	0	78.8	0	0	0	0	0	304.6	713.4	557.7	283	272.3	0	88.4	0	0	0	0	0	0	0	69.5	0	171.1	0	0	130	201	370.8	93.5	297.6	0	53351.9	0	0	0	0	0	0	131225	0	372227	53078.8	265352	28486.7	156784	118319	0	0	48954.5	0	0	0	0	0	309687	560613	265359	225478	253727	0	52166.3	0	0	0	0	0	0	0	115383	0	176926	0	0	150872	200126	721176	173754	334414	0	7.93323e+06	0	0	0	0	0	0	8.56917e+06	0	1.00107e+07	9.74041e+06	1.0735e+07	4.0618e+06	8.43467e+06	4.54786e+06	0	0	4.40419e+06	0	0	0	0	0	1.51259e+07	3.83715e+07	3.14087e+07	1.52353e+07	1.39271e+07	0	5.23105e+06	0	0	0	0	0	0	0	3.70465e+06	0	9.60353e+06	0	0	6.94837e+06	1.11977e+07	2.05248e+07	5.16462e+06	1.61075e+07	9205.95	7.93323e+06	9205.95	9205.95	9205.95	9205.95	9205.95	9205.95	8.56917e+06	9.74041e+06	1.00107e+07	9.74041e+06	1.0735e+07	4.0618e+06	8.43467e+06	4.54786e+06	9205.95	9205.95	4.40419e+06	9205.95	9205.95	9205.95	9205.95	9205.95	1.51259e+07	3.83715e+07	3.14087e+07	1.52353e+07	1.39271e+07	9205.95	5.23105e+06	9205.95	9205.95	9205.95	9205.95	9205.95	9205.95	9205.95	3.70465e+06	9205.95	9.60353e+06	9205.95	9205.95	6.94837e+06	1.11977e+07	2.05248e+07	5.16462e+06	1.61075e+07	1.99021e+06	9205.95	9.51517e+06	6.94483e+06	1.10795e+06	9205.95	2.50354e+07	4.79415e+06	9205.95	933067	4.14258e+06	1.32487e+07	1.7963	1	0.380069	1.44861	0.00830897	22.5961	4.32703	0.00830897	101.355	0.165469	2.76351	0.71038	1	0.0384125	0.577397	0.355918	0.00703637	0.328031	0.355918	0.355918	0.0166593	0.119265	0	0	1	0	0	1	0	0	0	1	0	1	2	1
FALSE	High	FAFCGCVQPPPSP	[R].FAFCGCVQPPPSP.[-]	2xCarbamidomethyl [C4; C6]; 1xPhospho [S12(100)]	0.0021299	0.000206716	1	1	1	57	AT1G03080.2	AT1G03080.2 [1721-1733]	AT1G03080.2 1xPhospho [S1732(100)]	kinase interacting (KIP1-like) family protein		AT1G03080.2	0	1543.61	13		8.177e-06	9.573e-05	2.93	77.75	2.006	1.633	1.467	0.557	0.663	0.644	0.42	1.674	1.018	1.524	0.563	0.329	0.451	0.26	1.076	1.019	0.865	1	0.71	0.55	-0.84	-0.59	-0.64	-1.25	0.74	0.03	0.61	-0.83	-1.6	-1.15	-1.94	0.11	0.03	-0.21	0.0587319	0.105669	0.298371	0.326402	0.42641	0.468305	0.0592679	0.15754	0.744333	0.243471	0.536433	0.0637782	0.282727	0.0434322	0.74067	0.882533	0.844814	116.22	95.94	107.19	117.81	80.7	85.67	75.91	101.1	91.12	93.16	131.76	66.66	63.41	70.16	67.1	102.28	90.08	44.1	131.3	86.1	97.4	119.6	181.5	121.8	179.4	67.3	72.5	52.9	46.1	75.7	70.64	71.94	67.06	92.67	54.13	42.37	48.74	73.07	41.93	56.24	63.8	4	4	4	4	3	4	4	4	3	4	4	4	21.6	79.6	18.5	102.5	14.7	101	217.7	150.7	169.6	128.1	24.6	51.1	13.9	65.4	137	128	0	12.5	112.4	233.7	140.6	207	108.4	355.7	106	203.7	123.6	77.5	111	184.9	153.7	330	0	115.9	19.3	63.3	63.3	86.1	25.6	73.3	35	108.1	34.8	70.4	26.7	52.2	36	105.3	158628	112123	24911.2	135733	103784	132214	763716	762852	491935	688360	177953	59352.8	64684.8	99701.6	484562	664326	0	15755.6	252386	769612	438062	652712	243893	1.32647e+06	389612	578874	212717	223307	374199	611454	328092	1.18782e+06	0	825597	124034	296341	200261	626331	153862	297634	130973	840374	216909	295558	95996.2	366822	242352	427897	4.18085e+06	1.66722e+07	3.18907e+06	1.72595e+07	2.89863e+06	2.274e+07	4.30656e+07	3.12935e+07	3.21241e+07	2.59885e+07	4.78587e+06	1.08917e+07	2.61686e+06	1.4216e+07	2.60686e+07	2.55349e+07	0	2.21009e+06	2.27059e+07	4.44571e+07	2.5885e+07	4.38206e+07	2.29558e+07	7.21218e+07	1.90296e+07	3.96215e+07	2.51779e+07	1.50886e+07	2.05399e+07	3.83101e+07	3.28998e+07	6.81442e+07	0	2.30926e+07	3.77239e+06	1.21345e+07	1.2442e+07	1.70414e+07	4.94012e+06	1.44239e+07	7.10917e+06	2.1752e+07	6.84359e+06	1.36118e+07	5.37132e+06	1.04398e+07	7.2036e+06	2.06103e+07	4.18085e+06	1.66722e+07	3.18907e+06	1.72595e+07	2.89863e+06	2.274e+07	4.30656e+07	3.12935e+07	3.21241e+07	2.59885e+07	4.78587e+06	1.08917e+07	2.61686e+06	1.4216e+07	2.60686e+07	2.55349e+07	2.27059e+07	2.21009e+06	2.27059e+07	4.44571e+07	2.5885e+07	4.38206e+07	2.29558e+07	7.21218e+07	1.90296e+07	3.96215e+07	2.51779e+07	1.50886e+07	2.05399e+07	3.83101e+07	3.28998e+07	6.81442e+07	1.21345e+07	2.30926e+07	3.77239e+06	1.21345e+07	1.2442e+07	1.70414e+07	4.94012e+06	1.44239e+07	7.10917e+06	2.1752e+07	6.84359e+06	1.36118e+07	5.37132e+06	1.04398e+07	7.2036e+06	2.06103e+07	1.03254e+07	2.49994e+07	1.84476e+07	1.71091e+07	2.30198e+07	4.11958e+07	2.47294e+07	3.99735e+07	1.27835e+07	1.22118e+07	1.23291e+07	1.09063e+07	0.448545	0.606844	0.745976	0.42801	1.78958	1.07427	1.73649	0.555327	0.296434	0.498562	0.272837	0.227405	0.294802	0.479915	0.0944962	0.248112	0.871973	0.248967	0.322273	0.0464619	0.101792	0.034295	0	0	0	0	0	0	0	0	1	0	1	0	2	0
FALSE	High	ASSPEMIR	[R].ASSPEMIR.[S]	1xOxidation [M6]; 1xPhospho [S3(100)]	0.00333077	0.000206716	1	1	2	92	AT3G08680.1	AT3G08680.1 [627-634]	AT3G08680.1 1xPhospho [S629(100)]	Leucine-rich repeat protein kinase family protein		AT3G08680.1	0	986.401	8		8.177e-06	0.0001627	2.11	12.86	0.505	0.643	0.606	2.267	15.946	1.596	0.416	0.11	1.122	3.305	3.503	28.431	2.522	0.283	0.806	0.707	0.226	-0.98	-0.64	-0.72	1.18	4	0.67	-1.27	-3.18	0.17	1.72	1.81	4.83	1.33	-1.82	-0.31	-0.5	-2.15	0.297727	0.559151	0.452481	0.175786	3.30986e-07	0.245237	0.0487802	0.00186946	0.549872	0.00955388	0.0835244	4.26439e-08	0.0874862	0.0450029	0.426471	0.195064	6.38288e-06	49.66	52.33	82.47	112.78	809.56	51.66	95.98	445.04	81.92	77.33	79.44	707.33	61	132.16	71.2	56.34	127.7	154.4	78	91.8	90.2	60.4	4.8	58.3	154	184.1	150.1	130.2	43.6	69.38	26.39	26.47	89.38	70.24	133.44	56.16	68.63	61.92	36.58	23.04	105.61	4	3	4	3	3	4	2	2	4	4	4	4	0.7	162.3	219.4	159.5	81.3	0	104.3	60.9	125.7	78.1	117.3	74.9	1.4	0	136.5	94.1	19.1	62.9	0	108.1	0.3	71.6	0.2	173.6	0	39.9	0	92.6	0	94.5	0	272.7	424.6	95.7	196.7	187.2	122.6	94.9	212.8	199.5	120.6	145.8	195.1	126.3	161.2	13.7	0.7	150.5	5698.1	258608	333218	238922	648820	0	413585	348753	412038	474664	957400	98418.5	7285.73	0	546268	551820	12931.6	89651.3	0	402672	1230.41	255181	578.41	732026	0	128364	0	301533	0	353430	0	1.11003e+06	321806	770913	1.42697e+06	991276	438724	780754	1.4446e+06	915844	509939	1.28241e+06	1.37319e+06	599128	656177	109219	5035.98	691684	150181	3.8454e+07	4.26578e+07	3.03807e+07	1.81212e+07	0	2.33218e+07	1.43064e+07	2.69067e+07	1.79205e+07	2.57483e+07	1.80606e+07	294749	0	2.93882e+07	2.12105e+07	2.95538e+06	1.25757e+07	0	2.32606e+07	72704.6	1.71319e+07	54441.4	3.9801e+07	0	8.78596e+06	0	2.03743e+07	0	2.21438e+07	0	6.36815e+07	7.40177e+07	2.1563e+07	4.34002e+07	4.05906e+07	2.72574e+07	2.1243e+07	4.63822e+07	4.43834e+07	2.76794e+07	3.31936e+07	4.3325e+07	2.75927e+07	3.67153e+07	3.10841e+06	149688	3.3316e+07	150181	3.8454e+07	4.26578e+07	3.03807e+07	1.81212e+07	1.81212e+07	2.33218e+07	1.43064e+07	2.69067e+07	1.79205e+07	2.57483e+07	1.80606e+07	294749	2.12105e+07	2.93882e+07	2.12105e+07	2.95538e+06	1.25757e+07	1.25757e+07	2.32606e+07	72704.6	1.71319e+07	54441.4	3.9801e+07	9205.95	8.78596e+06	9205.95	2.03743e+07	9205.95	2.21438e+07	9205.95	6.36815e+07	7.40177e+07	2.1563e+07	4.34002e+07	4.05906e+07	2.72574e+07	2.1243e+07	4.63822e+07	4.43834e+07	2.76794e+07	3.31936e+07	4.3325e+07	2.75927e+07	3.67153e+07	3.10841e+06	149688	3.3316e+07	2.79107e+07	1.84677e+07	2.2159e+07	1.8026e+07	1.28418e+07	1.4265e+07	7.29466e+06	2.14609e+07	4.48929e+07	3.48165e+07	3.29477e+07	1.83224e+07	2.17342	1.29461	3.03771	0.839943	1.11082	0.568039	1.67117	3.49583	2.44069	4.51668	0.853754	0.199601	0.676713	0.0331264	0.839547	0.894501	0.416858	0.599922	0.0329079	0.118643	0.00556706	0.866293	0	0	1	0	0	0	0	1	0	1	0	0	3	0
FALSE	High	LTTPYSPR	[K].LTTPYSPR.[V]	1xPhospho [S6(100)]	0.00211863	0.000206716	1	1	1	66	AT4G01090.1	AT4G01090.1 [251-258]	AT4G01090.1 1xPhospho [S256(100)]	hypothetical protein (DUF3133)		AT4G01090.1	0	1014.47	8		8.177e-06	9.522e-05	2.49	37.53	0.602	0.489	0.611	0.529	0.581	0.586	0.56	0.72	0.602	0.816	0.34	0.471	0.491	0.537	1.153	1.02	1.192	-0.73	-1.03	-0.71	-0.92	-0.78	-0.77	-0.84	-0.47	-0.73	-0.29	-1.56	-1.09	-1.03	-0.9	0.21	0.03	0.25	0.418126	0.216324	0.382678	0.181853	0.174283	0.320095	0.126563	0.640475	0.254726	0.77017	0.150006	0.118541	0.250509	0.237825	0.575031	0.945388	0.524593	72.33	76.81	78.29	88.96	44.42	62.29	43.1	61.87	64.36	40.78	82.59	43.88	47.22	56.45	71.28	65.8	82.13	128.3	82.5	73.4	80.5	164.3	133	112.1	143.7	64.7	74.6	66	77.1	58.35	17.45	47.14	37.04	107.87	32.69	43.33	24.6	91.02	31.44	32.33	59.57	4	4	4	4	4	4	4	4	4	4	4	4	54.8	65	188.2	173.4	52.2	78.1	74	62.9	93.8	52.1	26.3	70.6	40.8	68.6	103.1	64.5	722.2	157.3	117.4	108.3	147.5	77.8	142.7	84.7	160.8	71.6	119.9	64.3	127	89.3	160.6	111.2	185.9	48.6	24.6	58.9	63	60.4	31.9	74.3	69	48.5	30.3	61.4	74.7	54.4	39	144.4	1.10224e+06	250481	691980	628519	1.0082e+06	279861	709958	871586	744805	765845	519089	224596	520963	286403	997811	915881	1183634	542110	721229	976108	1.25787e+06	671644	879058	864897	1.61824e+06	556900	564832	506780	1.17086e+06	807993	938108	1.095e+06	340894	946392	432638	754818	545079	1.20224e+06	523568	825179	705781	1.03257e+06	516570	704523	736165	1.04751e+06	717196	1.60615e+06	2.90511e+07	3.72455e+07	8.85857e+07	7.99208e+07	2.81586e+07	4.81341e+07	4.00342e+07	3.57539e+07	4.86369e+07	2.89139e+07	1.39604e+07	4.12153e+07	2.10759e+07	4.0837e+07	5.36804e+07	3.5204e+07	2.70508e+08	7.60434e+07	6.48854e+07	5.63855e+07	7.43269e+07	4.50916e+07	8.27392e+07	4.70253e+07	7.90391e+07	3.81174e+07	6.68553e+07	3.42426e+07	6.42689e+07	5.06241e+07	9.40701e+07	6.28193e+07	7.8408e+07	2.64713e+07	1.31583e+07	3.09081e+07	3.3865e+07	3.27109e+07	1.68104e+07	3.99896e+07	3.83097e+07	2.67267e+07	1.62981e+07	3.24467e+07	4.11909e+07	2.98122e+07	2.13177e+07	7.73627e+07	2.90511e+07	3.72455e+07	8.85857e+07	7.99208e+07	2.81586e+07	4.81341e+07	4.00342e+07	3.57539e+07	4.86369e+07	2.89139e+07	1.39604e+07	4.12153e+07	2.10759e+07	4.0837e+07	5.36804e+07	3.5204e+07	2.70508e+08	7.60434e+07	6.48854e+07	5.63855e+07	7.43269e+07	4.50916e+07	8.27392e+07	4.70253e+07	7.90391e+07	3.81174e+07	6.68553e+07	3.42426e+07	6.42689e+07	5.06241e+07	9.40701e+07	6.28193e+07	7.8408e+07	2.64713e+07	1.31583e+07	3.09081e+07	3.3865e+07	3.27109e+07	1.68104e+07	3.99896e+07	3.83097e+07	2.67267e+07	1.62981e+07	3.24467e+07	4.11909e+07	2.98122e+07	2.13177e+07	7.73627e+07	5.87008e+07	3.80202e+07	3.31816e+07	3.76993e+07	1.16955e+08	6.22957e+07	5.45636e+07	6.79456e+07	3.72364e+07	3.0844e+07	2.84453e+07	4.24209e+07	0.501907	0.610318	0.608127	0.554846	0.532645	0.466533	0.580953	0.318381	0.495122	0.521323	0.624336	0.317793	0.058497	0.159194	0.0383243	0.335557	0.279509	0.383732	0.185218	0.0263712	0.0704831	0.148693	0	0	0	0	0	0	0	0	1	0	0	0	1	0
FALSE	High	SGESPSGLMNQYPTQK	[R].SGESPSGLMNQYPTQK.[LV]	1xOxidation [M9]; 2xPhospho [S1(100); S4(100)]	0.00218716	0.000206716	1	2	1	3	AT3G49590.3	AT3G49590.3 [422-437]	AT3G49590.3 2xPhospho [S422(100); S425(100)]	Autophagy-related protein 13		AT3G49590.2; AT3G49590.3	0	1899.72	16		8.177e-06	9.918e-05	2.04	45.86	1.159	1.472	1.862	0.941	0.604	0.365	1.207	2.612	3.22	1.452	2.102	0.604	0.324	1.431	0.894	0.568	0.984	0.21	0.56	0.9	-0.09	-0.73	-1.45	0.27	1.39	1.69	0.54	1.07	-0.73	-1.63	0.52	-0.16	-0.82	-0.02	0.421791	0.205875	0.121633	0.965667	0.372108	0.113353	0.775392	0.0334539	0.010512	0.271672	0.165282	0.462154	0.114996	0.506347	0.897416	0.230811	0.918894	5.18	29.01	107.31	54.66	97.69	69.27	90.74	95.46	76.02	47.12	39.08	93.22	77.6	100.82	50.34	36.78	122.81	55.7	64.5	81.9	103.7	59.1	154.5	224.6	95.4	87.3	93.7	56.8	122.8		49.58	24.12	82.92	48.92	82.89	57.26	16.98	46.23	39.6	50.91	123.92	1	3	3	2	2	4	3	3	3	4	4	4	54.6	0	0	0	0	137	61.1	63.3	80.4	96.1	58.5	0	0	51.9	0	199.2	0	0	40.5	83.3	444.6	61.2	245.4	93.7	326.1	0	220.4	85.4	93.7	71.2	99.7	0	0	85.7	84.4	177.9	147.9	56.7	82.3	102.8	117.3	48.3	41	64.3	227.2	44.2	64	788.7	193800	0	0	0	0	86489.1	103365	154585	112440	249071	203703	0	0	38194.9	0	498415	0	0	43822.1	132212	668276	93086.1	266291	168495	578083	0	182905	118698	152207	113630	102579	0	0	294243	261256	401830	225716	199054	238207	201258	211597	181207	122962	130029	394530	149929	207394	1.54584e+06	5.10785e+06	0	0	0	0	1.48755e+07	5.82868e+06	6.34133e+06	7.34247e+06	9.40346e+06	5.47838e+06	0	0	5.44604e+06	0	1.91577e+07	0	0	3.94246e+06	7.63728e+06	3.94882e+07	6.24944e+06	2.5064e+07	9.16128e+06	2.82351e+07	0	2.16492e+07	8.02033e+06	8.35466e+06	7.11936e+06	1.02862e+07	0	0	8.23021e+06	7.94588e+06	1.64541e+07	1.40235e+07	5.41593e+06	7.64819e+06	9.75329e+06	1.14855e+07	4.6903e+06	3.87951e+06	5.98846e+06	2.20753e+07	4.267e+06	6.16452e+06	7.44575e+07	5.10785e+06	9205.95	9205.95	9205.95	6.34133e+06	1.48755e+07	5.82868e+06	6.34133e+06	7.34247e+06	9.40346e+06	5.47838e+06	7.34247e+06	9205.95	5.44604e+06	9205.95	1.91577e+07	9205.95	9205.95	3.94246e+06	7.63728e+06	3.94882e+07	6.24944e+06	2.5064e+07	9.16128e+06	2.82351e+07	2.16492e+07	2.16492e+07	8.02033e+06	8.35466e+06	7.11936e+06	1.02862e+07	8.35466e+06	8.23021e+06	8.23021e+06	7.94588e+06	1.64541e+07	1.40235e+07	5.41593e+06	7.64819e+06	9.75329e+06	1.14855e+07	4.6903e+06	3.87951e+06	5.98846e+06	2.20753e+07	4.267e+06	6.16452e+06	7.44575e+07	1.28387e+06	8.34672e+06	7.39169e+06	6.15554e+06	2.89954e+06	1.99907e+07	1.98884e+07	8.52872e+06	1.02151e+07	9.21022e+06	6.51093e+06	2.67411e+07	0.442783	0.41753	0.371658	0.721742	6.89445	6.85918	2.94141	3.52301	0.460725	0.327373	3.13541	0.496241	0.196027	0.0277062	0.621895	0.0742123	0.0104378	0.0275213	0.0385785	0.222243	0.026654	0.309614	0	0	1	0	0	1	1	1	0	1	0	2	3	1
FALSE	High	VVEFSEENGYRSAEEK	[K].VVEFSEENGYRSAEEK.[S]	1xPhospho [S12(100)]	0.0031914	0.000206716	1	2	1	3	AT3G02930.1	AT3G02930.1 [678-693]	AT3G02930.1 1xPhospho [S689(100)]	weak chloroplast movement under blue light protein (DUF827)		AT3G02930.2; AT3G02930.1	1	1952.83	16		8.177e-06	0.0001552	3.62	42.61	0.545	0.813	0.843	2.167	0.544	100	1.408	1.953	0.01	1.059	1.436	1.792	100	1.798	1.768	0.967	1.246	-0.88	-0.3	-0.25	1.12	-0.88	6.64	0.49	0.97	-6.64	0.08	0.52	0.84	6.64	0.85	0.82	-0.05	0.32	0.529167	0.950384	0.995397	0.243149	0.307991	1e-17	0.570282	0.0914042	1e-17	0.648977	0.471702	0.359978	1e-17	0.293768	0.0504827	0.977673	0.535644	78.07	57.36	84.77	85.16	118.75		102.81	112.64		73.42	60.4	115.11		94.93	86.48	79.69	128.27	161.4	63.7	136.5	136.1	59.9	117.1		96.6	86.1	152.2	83.2	107.2	53.34	74.31	46.77	78.02	62.93	105.74		43.82	27.72	112	82.63	84.83	4	2	4	3	2	3	0	4	2	3	3	4	156	51.8	263	183.1	119.5	37.2	0	0	140	183.4	145.9	43	241.3	27.5	142.5	0	0	0	38.9	101.3	397.7	0	26.4	122.6	0	0	0	0	111.9	102.8	30	99.7	0	0	109.9	73.9	712.6	159.3	0	65.1	0	245.1	87.2	47.4	261	192.7	65.4	14.8	591722	37680.2	182249	125118	434981	25100	0	0	209370	508200	543458	25751.2	580502	21662.7	260043	0	0	0	45067.5	172034	639260	0	30625.3	235847	0	0	0	0	194437	175291	33072	185037	0	0	363795	178502	1163002	597934	0	136357	0	983060	279943	102520	484815	699190	226913	31121.7	1.55956e+07	5.60289e+06	2.33311e+07	1.59097e+07	1.21488e+07	4.31704e+06	0	0	1.36722e+07	1.91867e+07	1.46158e+07	4.72556e+06	2.34846e+07	3.0888e+06	1.39899e+07	0	0	0	4.05449e+06	9.93767e+06	3.77737e+07	0	2.88253e+06	1.28233e+07	0	0	0	0	1.06727e+07	1.09827e+07	3.31634e+06	1.06154e+07	0	0	1.10645e+07	7.30925e+06	7.22558e+07	1.62688e+07	0	6.60811e+06	0	2.54452e+07	8.83235e+06	4.72155e+06	2.7127e+07	1.98991e+07	6.74467e+06	1.49902e+06	1.55956e+07	5.60289e+06	2.33311e+07	1.59097e+07	1.21488e+07	4.31704e+06	9205.95	9205.95	1.36722e+07	1.91867e+07	1.46158e+07	4.72556e+06	2.34846e+07	3.0888e+06	1.39899e+07	1.39899e+07	9205.95	9205.95	4.05449e+06	9.93767e+06	3.77737e+07	1.28233e+07	2.88253e+06	1.28233e+07	9205.95	9205.95	9205.95	9205.95	1.06727e+07	1.09827e+07	3.31634e+06	1.06154e+07	9205.95	9205.95	1.10645e+07	7.30925e+06	7.22558e+07	1.62688e+07	1.62688e+07	6.60811e+06	8.83235e+06	2.54452e+07	8.83235e+06	4.72155e+06	2.7127e+07	1.98991e+07	6.74467e+06	1.49902e+06	1.51098e+07	4.12107e+06	1.305e+07	1.36383e+07	3.50264e+06	1.65757e+07	9205.95	8.89679e+06	4.59804e+06	2.78504e+07	1.19579e+07	1.38175e+07	4.31384	0.248621	1417.57	1.53294	4.73233	0.00262829	2.54002	1.31274	1.68019	1298.93	1.55308	0.0364997	0.169407	0.00503034	0.339012	0.144992	0.187259	0.121891	0.772518	0.525319	0.0407663	0.455861	1	0	1	0	0	0	0	0	0	1	0	0	3	0
FALSE	High	WIECSSSGETISSSHEGDTPK	[K].WIECSSSGETISSSHEGDTPK.[E]	1xCarbamidomethyl [C4]; 1xPhospho [S12(99.5)]	0.00203063	0.000206716	1	2	2	2	AT4G17330.1	AT4G17330.1 [1723-1743]	AT4G17330.1 1xPhospho [S1734(99.5)]	G2484-1 protein	ATG2484-1, G2484-1	AT4G17330.3; AT4G17330.1	0	2373.95	21		8.177e-06	9.05e-05	3.56	44.76	2.041	1.442	1.454	0.69	100	100	100	0.01	0.01	0.01	1.775	100	100	100	0.365	0.53	0.391	1.03	0.53	0.54	-0.54	6.64	6.64	6.64	-6.64	-6.64	-6.64	0.83	6.64	6.64	6.64	-1.45	-0.92	-1.36	0.0601984	0.203162	0.246499	0.528644	1e-17	1e-17	1e-17	1e-17	1e-17	1e-17	0.299908	1e-17	1e-17	1e-17	0.00415729	0.0760017	0.00726619	83.12	87.45	84.2	113.05							0				0	48.66	0	88.3	180.2	155.9	128.4	128				227.2	82.9	120.3	88.8	85.75	42.18	71.33	40.5							45.48		2	2	3	2	1	0	0	0	1	1	4	1	86.2	0	351.9	0	261.5	0	0	483.7	108.6	580.8	307.6	0	0	0	188.7	340.1	0	0	0	252.6	0	0	0	0	0	0	0	0	0	0	0	0	0	448.2	0	0	0	0	0	163.6	290.4	418.7	194	148.4	0	0	175.1	0	168174	0	125321	0	489010	0	0	649113	83526.9	827209	588776	0	0	0	176960	467771	0	0	0	220484	0	0	0	0	0	0	0	0	0	0	0	0	0	846290	0	0	0	0	0	176058	287923	863108	320255	165041	0	0	312192	0	4.43244e+06	0	1.60433e+07	0	1.36578e+07	0	0	2.66277e+07	5.45443e+06	3.12306e+07	1.58345e+07	0	0	0	9.52012e+06	1.79799e+07	0	0	0	1.27364e+07	0	0	0	0	0	0	0	0	0	0	0	0	0	2.36714e+07	0	0	0	0	0	8.53206e+06	1.56284e+07	2.23404e+07	1.01042e+07	7.60093e+06	0	0	9.27949e+06	0	4.43244e+06	9205.95	1.60433e+07	9205.95	1.36578e+07	9205.95	9205.95	2.66277e+07	5.45443e+06	3.12306e+07	1.58345e+07	1.58345e+07	9205.95	9205.95	9.52012e+06	1.79799e+07	9205.95	9205.95	9205.95	1.27364e+07	9205.95	9205.95	9205.95	9205.95	9205.95	9205.95	9205.95	9205.95	9205.95	9205.95	9205.95	9205.95	9205.95	2.36714e+07	9205.95	9205.95	9205.95	9205.95	9205.95	8.53206e+06	1.56284e+07	2.23404e+07	1.01042e+07	7.60093e+06	9205.95	9205.95	9.27949e+06	9205.95	5.12353e+06	1.0076e+07	1.70885e+07	6.8796e+06	3.19101e+06	9205.95	9205.95	9205.95	5.92475e+06	2.13992e+06	1.39185e+07	2.32678e+06	1.60562	1094.51	1856.25	747.299	0.00288497	0.00288497	0.00288497	1.8567	232.45	1511.9	252.747	0.709479	0.166045	0.0182341	0.163366	0.355918	0.355918	0.355918	0.698135	0.355918	0.0053586	0.355918	0	0	1	0	0	0	0	0	0	1	0	0	2	0
FALSE	High	LIELPFGEFLMGSASGR	[K].LIELPFGEFLMGSASGR.[L]	1xOxidation [M11]; 1xPhospho [S15(99.5)]	0.00269086	0.000206716	1	2	2	31	AT2G47620.1	AT2G47620.1 [266-282]	AT2G47620.1 1xPhospho [S280(99.5)]	SWITCH/sucrose nonfermenting 3A	ATSWI3A, CHB1, SWI3A	AT2G47620.1; AT2G47620.2	0	1919.9	17		8.177e-06	0.0001266	2.76	113.46	0.991	1.723	1.08	1.82	2.842	3.086	1.645	0.533	1.189	1.802	2.919	5.373	2.507	2.803	1.045	1.122	1.676	-0.01	0.78	0.11	0.86	1.51	1.63	0.72	-0.91	0.25	0.85	1.55	2.43	1.33	1.49	0.06	0.17	0.75	0.663966	0.104362	0.605467	0.57789	0.30619	0.075521	0.646006	0.876772	0.694718	0.277798	0.261013	0.0453616	0.170724	0.173003	0.747281	0.649826	0.351819	80.08	88.31	89.12	103.01	44.27	112.33	53.46	25.47	98.86	27.52	21.91	44.49	112.3	74.64	74.18	39.84	43.53	82	66.1	165.4	111	45.1	24	53.6	81.2	136.8	129	134.3	171.7	84.43	54.68	22.34	50.32	9.7	25.59	111.31	54.96	36.32	50.4	23.32	42.77	2	3	3	4	2	2	3	3	3	4	4	4	186.9	0	0	47.2	154.5	0	56	75.7	129.4	202.1	189.3	0	203.8	50.4	146	110.6	0	0	48.2	55.3	0	33	22.9	0	20.4	253.1	0	61.3	29.3	110	93	0	0	166.1	156.6	77.8	281.4	158	138.2	84.1	204.6	160	147.8	116.1	297.1	120.6	142.9	270.3	68927.8	0	0	3131.86	54662.1	0	9844.03	19204.4	18819.1	54431.3	68548.8	0	47653	3853.96	25900.8	28759.7	0	0	5423.29	9123.2	0	5221.57	2584.07	0	3758.92	36069	0	8861.68	4945.43	18234.6	9949.86	0	0	59311.2	50382	18263.5	44638.5	57628.3	41597.3	17129.6	38361.4	62402.7	46140.4	24430.8	53635.4	42539.3	48187.8	55084	1.81668e+06	0	0	398240	1.52669e+06	0	555100	787796	1.22892e+06	2.05501e+06	1.84355e+06	0	1.92783e+06	549520	1.39341e+06	1.10544e+06	0	0	487906	527007	0	350556	243219	0	183595	2.46877e+06	0	598775	271456	1.14247e+06	997737	0	0	1.65898e+06	1.53232e+06	747849	2.77333e+06	1.56797e+06	1.33558e+06	830130	2.08225e+06	1.61521e+06	1.45575e+06	1.12516e+06	3.00108e+06	1.21068e+06	1.43232e+06	2.6532e+06	1.81668e+06	9205.95	9205.95	398240	1.52669e+06	787796	555100	787796	1.22892e+06	2.05501e+06	1.84355e+06	1.84355e+06	1.92783e+06	549520	1.39341e+06	1.10544e+06	9205.95	9205.95	487906	527007	9205.95	350556	243219	9205.95	183595	2.46877e+06	598775	598775	271456	1.14247e+06	997737	997737	1.53232e+06	1.65898e+06	1.53232e+06	747849	2.77333e+06	1.56797e+06	1.33558e+06	830130	2.08225e+06	1.61521e+06	1.45575e+06	1.12516e+06	3.00108e+06	1.21068e+06	1.43232e+06	2.6532e+06	558334	914345	1.74276e+06	1.24405e+06	258331	153047	962478	852350	1.36787e+06	1.62675e+06	1.56959e+06	2.07432e+06	2.16131	5.97429	1.8107	1.45956	0.592444	3.72575	3.29945	5.29502	10.6291	1.63078	2.43365	0.532297	0.0156702	0.199858	0.303657	0.553288	0.233401	0.0506698	0.00470034	0.0128074	0.311068	0.045131	0	1	0	0	0	0	0	1	1	0	1	0	4	0
FALSE	High	VTDSDATPGGGVTPGATPSGVTWDGLATPTPK	[R].VTDSDATPGGGVTPGATPSGVTWDGLATPTPK.[R]	3xPhospho [T13(100); T17(98.9); T30(98.9)]	0.00255143	0.000206716	1	1	8	18	AT5G64270.1	AT5G64270.1 [256-287]	AT5G64270.1 3xPhospho [T268(100); T272(98.9); T285(98.9)]	splicing factor		AT5G64270.1	0	3250.36	32		8.177e-06	0.0001188	3.65	83.34	100	100	100	0.01	1.037	0.711	0.432	0.663	0.591	0.91	1.057	2.002	1.314	0.884	1.222	0.427	0.761	6.64	6.64	6.64	-6.64	0.05	-0.49	-1.21	-0.59	-0.76	-0.14	0.08	1	0.39	-0.18	0.29	-1.23	-0.39	1e-17	1e-17	1e-17	1e-17	0.979548	0.74729	0.132555	0.776208	0.370757	0.80322	0.741282	0.16936	0.489611	0.992455	0.427094	0.025731	0.58149					66.72	166.86	23.09	66.72	166.86	3.69	45.24	84.83	90.52	3.6	71.48	71.48	45.24		100.2	61.2	57.3	145.6	96.6	86.1	132.5	154	188.1	61.4	117.1		0.95		74.89		54.33	105.72	9.36	31.74	81.84	103.73		0	2	1	3	1	3	2	3	3	3	3	1	0	0	0	0	135	136.8	0	0	83.1	0	0	0	75.5	0	77.7	251.6	0	0	0	197.6	79.1	0	131.1	238.3	0	44.4	0	307.3	207.8	0	175.4	179.8	0	208.9	272.6	140.9	0	158.2	255.2	749.9	83.3	60.2	0	391.4	0	0	0	158.9	0	0	0	0	273854	51485.3	0	0	69257.9	0	0	0	101265	0	79039.2	375375	0	0	0	187121	70845.6	0	84817.8	255558	0	36277.2	0	254552	201369	0	107672	186106	0	427854	502987	189797	0	331020	440581	875632	89530.6	134574	0	472226	0	0	0	185722	0	0	0	0	7.64861e+06	8.85512e+06	0	0	4.52264e+06	0	0	0	4.09675e+06	0	4.25217e+06	1.44284e+07	0	0	0	1.08092e+07	4.18624e+06	0	7.98327e+06	1.38949e+07	0	2.48302e+06	0	1.71998e+07	1.10532e+07	0	1.0797e+07	1.06767e+07	0	1.19674e+07	1.52979e+07	7.77176e+06	0	9.00648e+06	1.41459e+07	4.24346e+07	4.85971e+06	3.48328e+06	0	2.17483e+07	0	0	0	8.94559e+06	9205.95	9205.95	9205.95	9205.95	7.64861e+06	8.85512e+06	9205.95	9205.95	4.52264e+06	9205.95	9205.95	9205.95	4.09675e+06	4.25217e+06	4.25217e+06	1.44284e+07	9205.95	9205.95	9205.95	1.08092e+07	4.18624e+06	7.98327e+06	7.98327e+06	1.38949e+07	9205.95	2.48302e+06	9205.95	1.71998e+07	1.10532e+07	1.0797e+07	1.0797e+07	1.06767e+07	1.19674e+07	1.19674e+07	1.52979e+07	7.77176e+06	1.41459e+07	9.00648e+06	1.41459e+07	4.24346e+07	4.85971e+06	3.48328e+06	4.85971e+06	2.17483e+07	9205.95	9205.95	9205.95	8.94559e+06	9205.95	4.13054e+06	1.13757e+06	6.75737e+06	2.7092e+06	8.51193e+06	4.92531e+06	1.0831e+07	1.17511e+07	1.99332e+07	8.73774e+06	2.2433e+06	0.00339804	0.485264	0.230963	0.623893	3.14186	1.818	3.99785	4.33749	2.3418	1.77405	0.207119	0.355918	0.209999	0.410647	0.16245	0.135211	0.669254	0.0237992	0.0270389	0.196309	0.548582	0.00854408	0	0	0	0	0	0	1	1	0	0	1	1	2	1
FALSE	High	SHSGSDYMYASSDSGMVSNQR	[R].SHSGSDYMYASSDSGMVSNQR.[S]	1xOxidation [M8]; 1xPhospho [S/Y]	0.00333077	0.000206716	1	1	1	5	AT5G38560.1	AT5G38560.1 [304-324]		Protein kinase superfamily protein		AT5G38560.1	0	2361.87	21		8.177e-06	0.0001634	2.49	39.51	100	100	100		100	100	0.689			100	100	100	100	0.01	0.525	0.367	0.01	6.64	6.64	6.64		6.64	6.64	-0.54			6.64	6.64	6.64	6.64	-6.64	-0.93	-1.45	-6.64	1e-17	1e-17	1e-17		1e-17	1e-17	0.45635			1e-17	1e-17	1e-17	1e-17	1e-17	0.0350907	0.00022352	1e-17							96.33								13.26	0			114.7	244.6	111.7				162.1	299.6	157.5	109.8					82.13				13.19		15.97			0	1	1	2	0	0	0	2	1	3	1	0	0	0	0	0	0	295	0	0	0	0	629.1	0	0	557.6	147.9	0	0	0	0	0	0	0	0	0	0	0	0	0	0	0	457.9	379.8	0	0	770.7	0	0	502.8	405	371.7	0	282.5	0	0	0	0	0	0	0	0	0	0	0	77992	0	0	0	0	917696	0	0	171754	105703	0	0	0	0	0	0	0	0	0	0	0	0	0	0	0	197424	276157	0	0	998935	0	0	738928	491192	304916	0	443833	0	0	0	0	0	0	0	0	0	0	0	1.34141e+07	0	0	0	0	2.46805e+07	0	0	2.44897e+07	5.68664e+06	0	0	0	0	0	0	0	0	0	0	0	0	0	0	0	1.9797e+07	1.58429e+07	0	0	3.03817e+07	0	0	2.0105e+07	1.57709e+07	1.47768e+07	0	1.1488e+07	0	0	0	0	0	0	9205.95	9205.95	9205.95	9205.95	9205.95	1.34141e+07	9205.95	9205.95	9205.95	9205.95	2.46805e+07	9205.95	9205.95	2.44897e+07	5.68664e+06	9205.95	9205.95	9205.95	9205.95	9205.95	9205.95	9205.95	9205.95	9205.95	9205.95	9205.95	9205.95	9205.95	9205.95	9205.95	1.9797e+07	1.58429e+07	9205.95	9205.95	3.03817e+07	9205.95	1.57709e+07	2.0105e+07	1.57709e+07	1.47768e+07	9205.95	1.1488e+07	9205.95	9205.95	9205.95	9205.95	9205.95	9205.95	9205.95	3.36043e+06	6.17703e+06	7.54869e+06	9205.95	9205.95	9205.95	8.91457e+06	7.60234e+06	1.66059e+07	2.87891e+06	9205.95	1	365.028	670.983	0.846782	1	1	968.349	825.807	1803.82	312.723	0.00103269	1	0.355918	0.355918	0.866671	1	1	0.137911	0.355918	8.45477e-06	0.355918	0.137911	0	0	0	0	0	0	0	0	1	0	0	0	1	0
FALSE	High	ETDRSVDDLIR	[K].ETDRSVDDLIR.[A]	1xPhospho [S5(100)]	0.00291468	0.000206716	1	2	1	3	AT3G19770.1	AT3G19770.1 [430-440]	AT3G19770.1 1xPhospho [S434(100)]	Vacuolar sorting protein 9 (VPS9) domain-containing protein	ATVPS9A, VPS9A, VPS9	AT3G19770.1; AT3G19770.2	1	1398.63	11		8.177e-06	0.0001396	2.74	46.08	0.258	0.157	0.178	3.896	1.099	0.757	1.288	0.916	1.079	0.59	0.908	1.012	0.407	1.043	1.021	0.468	0.619	-1.95	-2.67	-2.49	1.96	0.14	-0.4	0.37	-0.13	0.11	-0.76	-0.14	0.02	-1.3	0.06	0.03	-1.1	-0.69	0.0225431	0.000769109	0.00110815	0.025323	0.861237	0.788626	0.626416	0.685569	0.605075	0.680929	0.872638	0.96314	0.305301	0.800248	0.789022	0.0836724	0.451239	52.66	50.67	60.38	21.54	53.19	72.53	52.55	51.99	47.8	22.57	122.44	41.43	50.92	8.28	122.7	106.92	107.56	368.3	95.2	57.9	65.6	94.5	86.6	113.9	51	85.9	87.7	40.2	53.2		46.78	43.72	49.54	20.34	38.64	36.27	15.87	127.34		24.69		1	4	3	3	2	4	3	3	3	1	2	1	0	0	0	585.2	115	249.9	84.8	198.9	68.6	92.1	158.2	0	176	63.8	0	104.3	130	173.6	0	0	107.8	191.8	175.7	79.7	0	181	90.6	193.9	0	81	102.4	76.7	791.7	136.5	37.5	0	0	139.3	0	0	0	76.2	53.5	0	0	84.5	0	0	0	0	0	299247	313075	126260	114859	388742	76805.7	190924	441008	0	316899	37537.7	0	208917	30049.5	84426.5	0	0	129722	233499	152641	114719	0	198622	60190.2	215618	0	103389	84358.2	106583	204835	375208	92783.4	0	0	391241	0	0	0	228697	128653	0	0	229342	0	0	0	0	0	3.80515e+07	8.74404e+06	2.17158e+07	6.47683e+06	1.59468e+07	5.01553e+06	7.20817e+06	1.18605e+07	0	1.28204e+07	5.35234e+06	0	8.03022e+06	6.86751e+06	1.18428e+07	0	0	7.66523e+06	1.56762e+07	1.4367e+07	6.23741e+06	0	1.35948e+07	7.12431e+06	1.45691e+07	0	6.47772e+06	8.45914e+06	6.11458e+06	4.71136e+07	1.04949e+07	2.82192e+06	0	0	1.0645e+07	0	0	0	5.91951e+06	4.05906e+06	0	0	6.52713e+06	0	0	9205.95	9205.95	9205.95	3.80515e+07	8.74404e+06	2.17158e+07	6.47683e+06	1.59468e+07	5.01553e+06	7.20817e+06	1.18605e+07	7.20817e+06	1.28204e+07	5.35234e+06	8.03022e+06	8.03022e+06	6.86751e+06	1.18428e+07	9205.95	9205.95	7.66523e+06	1.56762e+07	1.4367e+07	6.23741e+06	1.35948e+07	1.35948e+07	7.12431e+06	1.45691e+07	6.47772e+06	6.47772e+06	8.45914e+06	6.11458e+06	4.71136e+07	1.04949e+07	2.82192e+06	1.04949e+07	9205.95	1.0645e+07	9205.95	9205.95	9205.95	5.91951e+06	4.05906e+06	9205.95	9205.95	6.52713e+06	9205.95	9205.95	9.51978e+06	1.32209e+07	7.82308e+06	8.55829e+06	4.68217e+06	1.09865e+07	1.22207e+07	6.88229e+06	1.77313e+07	2.66815e+06	2.49925e+06	1.63869e+06	2.0332	1.20338	0.640148	1.24352	2.34644	2.61006	1.46989	3.78698	0.242858	0.204508	0.238102	0.643681	0.614199	0.0972398	0.34712	0.141731	0.0656508	0.481337	0.25495	0.0579682	0.0051832	0.0222606	0	0	0	0	0	0	0	0	0	1	1	0	2	0
FALSE	High	AHPGNPVISEFEWTTGETPRR	[K].AHPGNPVISEFEWTTGETPRR.[S]	1xPhospho [T18(100)]	0.00210743	0.000206716	1	1	3	7	AT1G15340.1	AT1G15340.1 [57-77]	AT1G15340.1 1xPhospho [T74(100)]	methyl-CPG-binding domain 10	MBD10	AT1G15340.1	1	2461.13	21		8.177e-06	9.456e-05	2.97	73.54	1.408	1.316	1.111	1.565	1.698	0.591	1.162	1.362	3.842	1.362	1.785	1.072	0.449	1.026	0.697	0.966	0.782	0.49	0.4	0.15	0.65	0.76	-0.76	0.22	0.45	1.94	0.45	0.84	0.1	-1.16	0.04	-0.52	-0.05	-0.35	0.234553	0.268857	0.598185	0.531816	0.372451	0.431279	0.860137	0.239989	0.00243089	0.371445	0.194225	0.833668	0.277444	0.933088	0.393329	0.927849	0.702233	52.66	51.47	49.89	72.5	45.05	58.18	30.98	79.19	79.59	99.83	95.11	55.8	48.99	14.45	26.79	24.48	8.09	89.7	126.3	103.5	91.7	57.4	80.9	220.4	78.1	102.4	70.5	98.9	80.1	37.86	25.62	30.46	27.7	85.8	47.15	44.89	51.41	11.03	30.42	22.37		3	3	3	4	3	3	3	3	3	3	3	1	160.8	73.4	0	112.8	225.1	0	158.8	139.9	130.1	128.1	211.7	0	109.7	108.1	184.6	121.2	33.6	0	72.1	201.1	45.7	101.7	0	132.5	131.6	277	0	358	89.5	0	98.2	212.3	121.7	150	0	128.7	88.6	142.1	84.9	0	0	147.9	124.4	93.5	0	100.7	0	0	586720	51272.6	0	74125.4	787697	0	276272	351379	187136	341259	758138	0	253817	81721.2	323880	311939	9978.86	0	80320.1	328516	70705	159010	0	245159	239933	390548	0	511537	149565	0	103960	379084	40462.7	529920	0	299043	139043	512679	252785	0	0	570384	384100	194579	0	351365	0	0	1.54638e+07	7.62404e+06	0	9.42559e+06	2.2e+07	0	1.55788e+07	1.44141e+07	1.22202e+07	1.28839e+07	2.03894e+07	0	1.02683e+07	1.16523e+07	1.74242e+07	1.19901e+07	2.28057e+06	0	7.22599e+06	1.89769e+07	4.17793e+06	1.06753e+07	0	1.33296e+07	1.17189e+07	2.67313e+07	0	3.4564e+07	8.20969e+06	0	1.04247e+07	2.17476e+07	9.3067e+06	1.48223e+07	0	1.22452e+07	8.63858e+06	1.39491e+07	8.11627e+06	0	0	1.47636e+07	1.21186e+07	8.96129e+06	0	9.99991e+06	0	0	1.54638e+07	7.62404e+06	9.42559e+06	9.42559e+06	2.2e+07	1.55788e+07	1.55788e+07	1.44141e+07	1.22202e+07	1.28839e+07	2.03894e+07	1.28839e+07	1.02683e+07	1.16523e+07	1.74242e+07	1.19901e+07	2.28057e+06	7.22599e+06	7.22599e+06	1.89769e+07	4.17793e+06	1.06753e+07	1.06753e+07	1.33296e+07	1.17189e+07	2.67313e+07	2.67313e+07	3.4564e+07	8.20969e+06	1.04247e+07	1.04247e+07	2.17476e+07	9.3067e+06	1.48223e+07	1.22452e+07	1.22452e+07	8.63858e+06	1.39491e+07	8.11627e+06	8.63858e+06	1.21186e+07	1.47636e+07	1.21186e+07	8.96129e+06	9205.95	9.99991e+06	9205.95	9205.95	1.04848e+07	1.6893e+07	1.45944e+07	1.28337e+07	8.92737e+06	9.71453e+06	2.49364e+07	1.27017e+07	1.21548e+07	9.83563e+06	1.19905e+07	2.50688e+06	1.17445	1.73894	0.585263	1.01039	1.08817	2.79325	1.42278	1.36152	1.01247	0.480844	0.197366	0.706235	0.0329087	0.0916406	0.970643	0.852197	0.0360195	0.451162	0.419152	0.961166	0.0390539	0.0417183	0	0	0	0	0	1	0	0	0	1	1	1	2	1
FALSE	High	SLELLTLR	[R].SLELLTLR.[K]	1xPhospho [S1(100)]	0.00314069	0.000206716	1	1	1	11	AT1G03930.1	AT1G03930.1 [463-470]	AT1G03930.1 1xPhospho [S463(100)]	dual specificity kinase 1	ADK1, CKL9ALPHA, CKL9BETA	AT1G03930.1	0	1024.54	8		8.177e-06	0.0001524	2.4	85.39	0.916	0.785	0.871	2.647	12.863	1.296	1.31	0.169	1.354	1.701	1.974	12.86	1.548	2.489	1.283	0.907	1.607	-0.13	-0.35	-0.2	1.4	3.69	0.37	0.39	-2.56	0.44	0.77	0.98	3.68	0.63	1.32	0.36	-0.14	0.68	0.692066	0.801978	0.810197	0.145031	8.05006e-05	0.394564	0.690609	0.0229645	0.403238	0.189646	0.226598	7.13343e-06	0.320653	0.150508	0.363598	0.953573	0.193566	52.96	87.7	87.74	28.58	52.72	91.78	76.76	0	26.91	23.01	28.48	5.97	61.21	44.79	43.46	72.29	87.72	140	115	92.8	103	52.9	8.9	71.6	89.9	104.4	114.9	110.9	195.8	32.58	49.55	68.25	65.64			25.26	26.85	133.32	22.38	47.87	38.69	3	4	4	4	1	1	2	3	4	3	4	4	156.3	131	0	78.4	131	186.7	54.5	88.4	59.7	32.6	126.4	186.4	165.7	169	56.1	37	0	0	0	49.5	0	0	8.4	0	0	56	80.3	0	0	84.2	55.7	97.2	828.8	82.1	78.7	116.3	0	103.3	107.6	152.2	75.6	70.4	142.5	190	225.7	275.4	112.3	148.8	584582	93877	0	52827.6	470075	124257	97170.2	227596	88038.2	88965.7	464228	110138	393034	131006	100943	97505.6	0	0	0	82879.7	0	0	9575.88	0	0	80870.4	70261.2	0	0	141565	60493.2	178009	282497	297522	256821	276887	0	382062	328536	314282	143740	278462	451208	405458	413338	984907	383924	307480	1.54074e+07	1.39591e+07	0	6.71742e+06	1.3129e+07	2.13714e+07	5.47938e+06	9.33638e+06	5.74903e+06	3.35883e+06	1.24849e+07	2.02112e+07	1.59004e+07	1.86796e+07	5.43055e+06	3.74785e+06	0	0	0	4.7876e+06	0	0	901306	0	0	5.53523e+06	8.31634e+06	0	0	8.86961e+06	6.06604e+06	1.02122e+07	6.49764e+07	8.32193e+06	7.81099e+06	1.13379e+07	0	1.03952e+07	1.05484e+07	1.52306e+07	7.80221e+06	7.20762e+06	1.42358e+07	1.86733e+07	2.31276e+07	2.80307e+07	1.14116e+07	1.48102e+07	1.54074e+07	1.39591e+07	1.39591e+07	6.71742e+06	1.3129e+07	2.13714e+07	5.47938e+06	9.33638e+06	5.74903e+06	3.35883e+06	1.24849e+07	2.02112e+07	1.59004e+07	1.86796e+07	5.43055e+06	3.74785e+06	9205.95	9205.95	9205.95	4.7876e+06	9205.95	9205.95	901306	9205.95	9205.95	5.53523e+06	8.31634e+06	9205.95	8.86961e+06	8.86961e+06	6.06604e+06	1.02122e+07	6.49764e+07	8.32193e+06	7.81099e+06	1.13379e+07	1.05484e+07	1.03952e+07	1.05484e+07	1.52306e+07	7.80221e+06	7.20762e+06	1.42358e+07	1.86733e+07	2.31276e+07	2.80307e+07	1.14116e+07	1.48102e+07	1.25108e+07	1.2329e+07	1.0451e+07	1.09396e+07	1.2038e+06	232231	3.46749e+06	8.50436e+06	2.31118e+07	1.16807e+07	1.19797e+07	1.9345e+07	10.3927	53.0895	3.01399	1.28635	0.192914	2.88045	7.06457	19.199	50.2977	3.45487	2.27472	0.00264592	0.0119863	0.156762	0.548012	0.454483	0.381056	0.0026151	0.169362	7.73914e-05	0.048062	0.0319665	1	1	0	0	0	0	1	0	1	1	1	1	5	1
FALSE	High	ALVPGCGGGHDVVAMASPER	[R].ALVPGCGGGHDVVAMASPER.[F]	1xCarbamidomethyl [C6]; 1xPhospho [S17(100)]	0.00207416	0.000206716	1	2	1	3	AT2G43910.1	AT2G43910.1 [70-89]	AT2G43910.1 1xPhospho [S86(100)]	HARMLESS TO OZONE LAYER 1	ATHOL1, HOL1	AT2G43910.1; AT2G43910.2	0	2059.91	20		8.177e-06	9.264e-05	2.92	59.54	0.01	0.864	0.811	1.265		100	1.778	0.01	0.01	0.655	0.653		100	1.49	0.01	1.236	1.354	-6.64	-0.21	-0.3	0.34		6.64	0.83	-6.64	-6.64	-0.61	-0.61		6.64	0.58	-6.64	0.31	0.44	1e-17	0.931895	0.99008	0.692648		1e-17	0.368334	1e-17	1e-17	0.752279	0.784575		1e-17	0.443711	1e-17	0.517499	0.407325		23.06	28.13	14.69			28.23			9.35	40.28			71.86		78.06	62.69	202.6		186.7	173.3	160.2			104.9	104.7		125.9	141.8	32.8		25.09	14.92				78.06	61.6		30.57	34.22	3	0	3	2	1	0	0	3	4	0	3	3	289.8	0	261.1	466.5	0	0	0	0	267.1	365.2	225.5	0	0	0	223	275.6	0	0	0	229.2	0	0	0	0	0	0	0	0	10.7	160.1	0	150	306.5	59.9	145.1	154.5	0	0	0	0	294.7	180	178.7	0	202.8	238.6	115.2	0	488509	0	80370.3	141595	0	0	0	0	177463	449607	373135	0	0	0	180757	327572	0	0	0	172905	0	0	0	0	0	0	0	0	8277.74	121303	0	123713	47064.7	97733.8	213317	165821	0	0	0	0	252517	320791	254961	0	167306	384497	177472	0	1.28753e+07	0	1.02888e+07	1.80048e+07	0	0	0	0	1.15886e+07	1.69745e+07	1.00351e+07	0	0	0	9.72438e+06	1.2591e+07	0	0	0	9.98794e+06	0	0	0	0	0	0	0	0	454368	7.6001e+06	0	7.09731e+06	1.08252e+07	2.73369e+06	6.48785e+06	6.78998e+06	0	0	0	0	1.37066e+07	8.30326e+06	8.04417e+06	0	9.36131e+06	1.09429e+07	5.27511e+06	0	1.28753e+07	1.28753e+07	1.02888e+07	1.80048e+07	9205.95	9205.95	9205.95	9205.95	1.15886e+07	1.69745e+07	1.00351e+07	1.15886e+07	9205.95	9205.95	9.72438e+06	1.2591e+07	9205.95	9205.95	9205.95	9.98794e+06	9205.95	9205.95	9205.95	9205.95	9205.95	9205.95	9205.95	9205.95	454368	7.6001e+06	7.09731e+06	7.09731e+06	1.08252e+07	2.73369e+06	6.48785e+06	6.78998e+06	9205.95	9205.95	9205.95	9205.95	1.37066e+07	8.30326e+06	8.04417e+06	8.30326e+06	9.36131e+06	1.09429e+07	5.27511e+06	9.36131e+06	1.35111e+07	9205.95	1.25467e+07	5.58344e+06	2.50389e+06	9205.95	9205.95	5.56227e+06	6.70918e+06	9205.95	9.58932e+06	8.73515e+06	5.39603	1	1362.89	1.00381	0.00367666	0.00367666	2.22145	2.6795	1	1041.64	1.57043	0.0100603	1	0.000172083	0.995608	0.355918	0.355918	0.350674	0.209586	1	0.000432277	0.180382	1	0	1	0	0	0	0	0	0	1	0	0	3	0
FALSE	High	ELDLGSPVSPLR	[R].ELDLGSPVSPLR.[S]	2xPhospho [S6(100); S9(100)]	0.00203063	0.000206716	1	1	1	26	AT1G53300.1	AT1G53300.1 [34-45]	AT1G53300.1 2xPhospho [S39(100); S42(100)]	tetratricopetide-repeat thioredoxin-like 1	TTL1	AT1G53300.1	0	1442.63	12		8.177e-06	9.052e-05	3.49	79.21	1.568	2.423	2.116	0.73	0.52	1.253	0.798	2.199	1.679	2.195	1.615	0.466	0.604	0.243	0.726	0.464	0.33	0.65	1.28	1.08	-0.45	-0.94	0.33	-0.33	1.14	0.75	1.13	0.69	-1.1	-0.73	-2.04	-0.46	-1.11	-1.6	0.181552	0.0202497	0.0558025	0.69953	0.28157	0.445233	0.611183	0.0591594	0.237685	0.104267	0.403179	0.300035	0.542245	0.0585462	0.66702	0.22952	0.0875213	55.17	45.19	41.17	50.31	75.52	82.12	74.62	54.42	78.62	55.57	50.66	21.27	113.59	90.83	42.1	77.12	81.32	54.2	85	131.3	114.6	74.3	175.9	132.7	143.7	111.9	81.2	55.6	39.6	10.79	93.24	56.64	85.22	48.64	20.23	65.15	34.72	41.02	11.56	67.01	96.2	2	4	4	4	2	4	4	4	3	3	4	4	46.6	54.2	0	0	44.4	98.8	300.5	62.9	275.8	155.9	87.6	95.1	59.7	98.8	354.2	114.4	0	0	98.6	48.1	156.8	169.7	195.1	117.6	202	135.6	111.7	18.1	158.6	112	216.8	105.5	0	166.6	74.3	103.8	0	75.3	71	88.4	29.1	32.8	81	123.4	22.9	22.6	59	154.8	102348	22842.7	0	0	93701.8	38633.5	315046	95140.5	239052	250289	189107	33037.8	83285.9	45002.7	374575	177462	0	0	66164	47356.2	146080	159987	131221	131065	221983	115178	57440.1	15573.3	159713	110723	138285	113454	0	354625	142490	145246	0	163703	127431	107240	32581.2	76299.9	150792	154714	24630.4	47603.6	118506	188044	2.69751e+06	3.39662e+06	0	0	2.61705e+06	6.6447e+06	1.77653e+07	3.90282e+06	1.56104e+07	9.44946e+06	5.08583e+06	6.06272e+06	3.36938e+06	6.41675e+06	2.01515e+07	6.82115e+06	0	0	5.95244e+06	2.73556e+06	8.63181e+06	1.07409e+07	1.23509e+07	7.12612e+06	1.08422e+07	7.88342e+06	6.79879e+06	1.05227e+06	8.7667e+06	6.93722e+06	1.38668e+07	6.50872e+06	0	9.91912e+06	4.33371e+06	5.9475e+06	0	4.45408e+06	4.09147e+06	5.19705e+06	1.7685e+06	1.97492e+06	4.75757e+06	7.12532e+06	1.37815e+06	1.35481e+06	3.52244e+06	9.05741e+06	2.69751e+06	3.39662e+06	9205.95	9205.95	2.61705e+06	6.6447e+06	1.77653e+07	3.90282e+06	1.56104e+07	9.44946e+06	5.08583e+06	6.06272e+06	3.36938e+06	6.41675e+06	2.01515e+07	6.82115e+06	9205.95	9205.95	5.95244e+06	2.73556e+06	8.63181e+06	1.07409e+07	1.23509e+07	7.12612e+06	1.08422e+07	7.88342e+06	6.79879e+06	1.05227e+06	8.7667e+06	6.93722e+06	1.38668e+07	6.50872e+06	5.9475e+06	9.91912e+06	4.33371e+06	5.9475e+06	4.45408e+06	4.45408e+06	4.09147e+06	5.19705e+06	1.7685e+06	1.97492e+06	4.75757e+06	7.12532e+06	1.37815e+06	1.35481e+06	3.52244e+06	9.05741e+06	1.52814e+06	7.73247e+06	9.05211e+06	9.18969e+06	2.1766e+06	9.71244e+06	6.64418e+06	9.01985e+06	6.53696e+06	4.54917e+06	3.90658e+06	3.82821e+06	0.702074	0.796141	1.36241	1.01883	4.4622	3.05254	4.14401	3.00328	0.468386	0.58797	0.42442	0.711076	0.605591	0.472206	0.968289	0.00610727	0.122968	0.0208938	0.0562597	0.00456767	0.299761	0.0811408	0	0	0	0	1	0	1	0	1	0	0	2	1	1
FALSE	High	IHGHGDSSSLSDSDDDKK	[K].IHGHGDSSSLSDSDDDKK.[S]	2xPhospho [S11(100); S13(100)]	0.00197751	0.000206716	1	1	3	5	AT5G41600.1	AT5G41600.1 [19-36]	AT5G41600.1 2xPhospho [S29(100); S31(100)]	VIRB2-interacting protein 3	BTI3, RTNLB4	AT5G41600.1	1	2059.76	18		8.177e-06	8.744e-05	4.27	9.04	0.255	0.4	0.366	100	10.999	1.223	100	100	100			0.01	0.01	100			100	-1.97	-1.32	-1.45	6.64	3.46	0.29	6.64	6.64	6.64			-6.64	-6.64	6.64			6.64	0.0987064	0.309129	0.24242	1e-17	0.00600877	0.631171	1e-17	1e-17	1e-17			1e-17	1e-17	1e-17			1e-17	79.4	70.13	79.4		0	41.34												468.9	119.7	187.6	171.7		10.9	153.4					87.8	66.77		17.47				83.84						2	1	2	1	0	1	3	0	0	0	0	1	0	610.2	1701.7	0	0	0	260.1	0	461.5	0	0	360	0	0	373.2	0	0	0	0	0	23.6	0	0	0	20	333.3	0	465.7	0	0	0	0	0	0	0	0	0	0	0	0	0	0	0	0	0	0	0	190.7	0	29865.3	79400.4	0	0	0	31683.7	0	46491.8	0	0	14529	0	0	45863.8	0	0	0	0	0	2559.5	0	0	0	2554.44	32899.3	0	46600.3	0	0	0	0	0	0	0	0	0	0	0	0	0	0	0	0	0	0	0	26927.5	0	4.44085e+06	1.01646e+07	0	0	0	1.78663e+06	0	3.03599e+06	0	0	2.66619e+06	0	0	2.46739e+06	0	0	0	0	0	151240	0	0	0	124765	2.25182e+06	0	3.14874e+06	0	0	0	0	0	0	0	0	0	0	0	0	0	0	0	0	0	0	0	1.297e+06	9205.95	4.44085e+06	1.01646e+07	9205.95	9205.95	9205.95	1.78663e+06	9205.95	3.03599e+06	9205.95	9205.95	2.66619e+06	9205.95	9205.95	2.46739e+06	9205.95	9205.95	9205.95	9205.95	9205.95	151240	9205.95	9205.95	9205.95	124765	2.25182e+06	2.25182e+06	3.14874e+06	9205.95	9205.95	9205.95	9205.95	9205.95	9205.95	9205.95	9205.95	9205.95	9205.95	9205.95	9205.95	9205.95	9205.95	9205.95	9205.95	9205.95	9205.95	9205.95	1.297e+06	3.65598e+06	453561	1.43015e+06	623751	9205.95	44714.4	1.94428e+06	9205.95	9205.95	9205.95	9205.95	331155	397.132	10.1435	0.735565	67.7553	4.85712	211.199	1	1	0.205883	0.00473488	35.9719	0.180675	0.394427	0.640088	0.355918	0.355918	0.0236164	1	1	0.355918	0.0236164	0.355918	0	0	0	0	0	1	0	0	0	1	0	1	1	1
FALSE	High	TTNVHGDELISTTISPYEQSAFGSK	[R].TTNVHGDELISTTISPYEQSAFGSK.[T]	1xPhospho [S15(97.4)]	0.00322568	0.000206716	1	1	1	5	AT4G38780.1	AT4G38780.1 [2045-2069]	AT4G38780.1 1xPhospho [S2059(97.4)]	pre-mRNA-processing-splicing factor-like protein		AT4G38780.1	0	2762.26	25		8.177e-06	0.0001573	2.12	73	0.01	1.47	2.12	0.84	0.01	0.982	1.952	0.266	0.916	0.913	0.01	0.01	0.01	0.01				-6.64	0.56	1.08	-0.25	-6.64	-0.03	0.97	-1.91	-0.13	-0.13	-6.64	-6.64	-6.64	-6.64				1e-17	0.187158	0.0470873	0.763951	1e-17	0.932495	0.30117	0.130867	0.993196	0.821857	1e-17	1e-17	1e-17	1e-17					0	0	103.2		119.96	110.28	103.2	105.56	57.6								138.2		203.2	293.1	164.5	43.8	207	150.1									80.79		83.93	84.4					1	0	1	1	2	1	3	2	0	0	0	0	0	315.6	0	0	0	0	0	0	464.1	0	0	0	0	669.2	0	0	719.1	0	196.2	0	0	0	100	0	918.3	472.8	90.3	0	682.2	0	172.3	0	0	0	0	0	0	0	0	0	0	0	0	0	0	0	0	0	0	95378.9	0	0	0	0	0	0	288615	0	0	0	0	218807	0	0	92359.8	0	94492.5	0	0	0	48277.9	0	723991	288148	33307.8	0	493054	0	78849	0	0	0	0	0	0	0	0	0	0	0	0	0	0	0	0	0	0	1.41825e+07	0	0	0	0	0	0	1.8847e+07	0	0	0	0	3.11988e+07	0	0	2.11079e+07	0	8.50101e+06	0	0	0	4.54404e+06	0	3.53616e+07	1.97225e+07	3.94242e+06	0	2.70639e+07	0	7.9067e+06	0	0	0	0	0	0	0	0	0	0	0	0	0	0	0	0	0	9205.95	1.41825e+07	9205.95	9205.95	9205.95	9205.95	9205.95	9205.95	1.8847e+07	9205.95	9205.95	9205.95	9205.95	3.11988e+07	9205.95	9205.95	2.11079e+07	9205.95	8.50101e+06	9205.95	9205.95	9205.95	4.54404e+06	9205.95	3.53616e+07	1.97225e+07	3.94242e+06	1.97225e+07	2.70639e+07	9205.95	7.9067e+06	9205.95	9205.95	9205.95	9205.95	9205.95	9205.95	9205.95	9205.95	9205.95	9205.95	9205.95	9205.95	9205.95	9205.95	9205.95	9205.95	9205.95	3.55252e+06	9205.95	4.71866e+06	7.80659e+06	7.40683e+06	1.14292e+06	1.96873e+07	8.74725e+06	9205.95	9205.95	9205.95	9205.95	0.479628	0.00805479	0.239681	0.892463	0.154306	2.65799	1.18097	0.0012429	0.00805479	0.00046761	0.00105244	0.551863	0.355918	0.10897	0.928666	0.266499	0.181374	0.873995	0.18845	0.355918	0.0219913	0.220048	0	0	0	0	0	0	0	0	0	1	0	0	1	0
FALSE	High	SGVFSMISTR	[K].SGVFSMISTR.[L]	1xOxidation [M6]; 1xPhospho [S1(100)]	0.00299343	0.000206716	1	1	1	13	AT1G28380.1	AT1G28380.1 [514-523]	AT1G28380.1 1xPhospho [S514(100)]	MAC/Perforin domain-containing protein	NSL1	AT1G28380.1	0	1180.51	10		8.177e-06	0.0001436	2.56	55.85	0.813	0.578	1.108	0.654	0.809	0.439	0.805	0.825	0.81	0.903	0.838	0.785	0.605	0.519	0.68	0.578	0.562	-0.3	-0.79	0.15	-0.61	-0.31	-1.19	-0.31	-0.28	-0.3	-0.15	-0.26	-0.35	-0.72	-0.95	-0.56	-0.79	-0.83	0.912733	0.500718	0.601062	0.510835	0.705536	0.204368	0.704941	0.97386	0.78258	0.845168	0.979999	0.713309	0.541276	0.327381	0.307947	0.142908	0.200847	87.72	85.24	76.67	112.9	45.4	82.32	52.81	53.78	128.55	87.72	81.72	34.88	64.08	49.18	47.25	61.82	52.6	127.8	89.1	54.8	91.2	109.9	110.1	121.3	137.6	127	86.4	73.4	71.4	83.81	27.23	76.17	63.5	143.42	130.64	112.79	49.17	67.35	13.34	43.48	21.72	4	4	4	4	3	3	3	3	4	4	4	4	39	44.2	244.9	132.8	52	55	82.8	46.9	24	102.8	28.8	37.5	49.3	60.6	48.7	150.4	0	980.5	61.1	65.9	0	593.7	50.4	66.1	0	401.7	49.5	72.7	0	145.7	82.5	55.1	186.5	71.5	81.2	39.5	44.5	55.5	60	48.4	47.3	40.9	87.6	37.4	33	42.1	56.1	43.6	336523	73119.6	386120	206527	430309	84463.3	340716	278344	81695	648229	244397	51085.7	270043	108468	202095	915466	0	1.4494e+06	160985	254690	0	2.19746e+06	133121	289129	0	1.33988e+06	99946.4	245936	0	565602	206751	232977	146711	598032	611212	216953	165280	473813	422747	230810	207805	373724	639714	184398	139666	347810	442995	207912	8.86951e+06	1.08726e+07	4.94301e+07	2.62614e+07	1.20183e+07	1.45271e+07	1.92128e+07	1.14181e+07	5.33481e+06	2.44734e+07	6.5728e+06	9.37466e+06	1.09248e+07	1.5466e+07	1.08723e+07	3.5188e+07	0	2.03311e+08	1.4483e+07	1.47123e+07	0	1.47529e+08	1.25297e+07	1.57203e+07	0	9.17088e+07	1.183e+07	1.66177e+07	0	3.54373e+07	2.07323e+07	1.33656e+07	3.37447e+07	1.67274e+07	1.85895e+07	8.88376e+06	1.02687e+07	1.28916e+07	1.35733e+07	1.11855e+07	1.12796e+07	9.67335e+06	2.01833e+07	8.49239e+06	7.81479e+06	9.89874e+06	1.31674e+07	1.00144e+07	8.86951e+06	1.08726e+07	4.94301e+07	2.62614e+07	1.20183e+07	1.45271e+07	1.92128e+07	1.14181e+07	5.33481e+06	2.44734e+07	6.5728e+06	9.37466e+06	1.09248e+07	1.5466e+07	1.08723e+07	3.5188e+07	1.47123e+07	2.03311e+08	1.4483e+07	1.47123e+07	1.57203e+07	1.47529e+08	1.25297e+07	1.57203e+07	1.66177e+07	9.17088e+07	1.183e+07	1.66177e+07	2.07323e+07	3.54373e+07	2.07323e+07	1.33656e+07	3.37447e+07	1.67274e+07	1.85895e+07	8.88376e+06	1.02687e+07	1.28916e+07	1.35733e+07	1.11855e+07	1.12796e+07	9.67335e+06	2.01833e+07	8.49239e+06	7.81479e+06	9.89874e+06	1.31674e+07	1.00144e+07	2.38584e+07	1.42941e+07	1.14389e+07	1.81128e+07	6.18047e+07	4.78747e+07	3.41935e+07	2.25669e+07	1.94863e+07	1.19798e+07	1.24072e+07	1.02238e+07	0.386029	0.298573	0.334534	0.802627	0.774613	0.553251	0.365132	0.315289	0.250231	0.362851	0.453046	0.460107	0.351821	0.292172	0.570003	0.817258	0.607245	0.439417	0.406855	0.321619	0.304066	0.0409811	0	0	0	0	0	0	0	0	0	0	1	0	1	0
FALSE	High	SGSFNHLEK	[R].SGSFNHLEK.[K]	1xPhospho [S3(100)]	0.00299343	0.000206716	1	1	2	26	AT5G18500.6	AT5G18500.6 [113-121]	AT5G18500.6 1xPhospho [S115(100)]	Protein kinase superfamily protein		AT5G18500.6	0	1098.46	9		8.177e-06	0.0001435	2.6	13.54	0.373	0.647	0.425	2.463	100	2.684	100	0.01	0.399	0.01	0.864	100	0.01	100	1.677	0.01	1.098	-1.42	-0.63	-1.24	1.3	6.64	1.42	6.64	-6.64	-1.33	-6.64	-0.21	6.64	-6.64	6.64	0.75	-6.64	0.13	0.105623	0.652124	0.140626	0.122799	1e-17	0.0328983	1e-17	1e-17	0.141436	1e-17	0.975368	1e-17	1e-17	1e-17	0.0876825	1e-17	0.70316	21.73	73.91	41.88	47.22		11.76			23.34		68.62				65.98		66.05	328.2	108	122.6	107.1	114.6		45.7		99	166		108.7	32.31	37.14	40.5	37.27	21.99				97.02			29.91	3	3	3	2	2	0	1	0	3	1	0	3	0	264.2	503	497	98.5	0	216.8	163.5	340.9	170.9	0	185.7	0	0	212.4	123.8	0	203	0	148.3	0	0	0	0	0	0	0	69.2	0	0	0	0	607.6	103.7	149.9	0	0	251.4	0	0	0	0	0	0	211.6	113.9	0	164.6	0	116787	211955	206523	217947	0	238595	259650	310126	288115	0	67666.3	0	0	235733	201479	0	80202.7	0	153244	0	0	0	0	0	0	0	62529.9	0	0	0	0	127746	231817	301746	0	0	573708	0	0	0	0	0	0	239046	251292	0	209917	0	1.73658e+07	2.71339e+07	2.62609e+07	6.08716e+06	0	1.34543e+07	1.06513e+07	2.02517e+07	1.08776e+07	0	1.24173e+07	0	0	1.2682e+07	7.74431e+06	0	1.12503e+07	0	8.85223e+06	0	0	0	0	0	0	0	4.22508e+06	0	0	0	0	2.93826e+07	6.48409e+06	9.17733e+06	0	0	1.56096e+07	0	0	0	0	0	0	1.33754e+07	7.15183e+06	0	1.01109e+07	2.62609e+07	1.73658e+07	2.71339e+07	2.62609e+07	6.08716e+06	1.06513e+07	1.34543e+07	1.06513e+07	2.02517e+07	1.08776e+07	1.24173e+07	1.24173e+07	9205.95	9205.95	1.2682e+07	7.74431e+06	9205.95	1.12503e+07	9205.95	8.85223e+06	9205.95	9205.95	9205.95	9205.95	9205.95	9205.95	9205.95	4.22508e+06	9205.95	9205.95	9205.95	9205.95	2.93826e+07	6.48409e+06	9.17733e+06	9.17733e+06	9205.95	1.56096e+07	9205.95	9205.95	9205.95	9205.95	9205.95	9205.95	1.33754e+07	7.15183e+06	1.01109e+07	1.01109e+07	2.42554e+07	1.0211e+07	1.3991e+07	5.11118e+06	5.03023e+06	9205.95	1.06317e+06	9205.95	1.35553e+07	3.90931e+06	9205.95	1.01873e+07	4.82193	1109.17	13.1596	555.204	0.00183012	0.211357	0.00183012	2.69477	424.65	0.00865893	1106.6	0.0021244	0.000541275	0.00156653	0.152373	0.138525	0.251041	0.138525	0.209962	0.355918	0.355918	0.000202482	1	1	1	0	0	0	0	0	0	0	1	0	4	0
FALSE	High	VMAADASVFSFGDEDDFESD	[K].VMAADASVFSFGDEDDFESD.[-]	1xPhospho [S19(100)]	0.00206319	0.000206716	1	1	1	34	AT3G19420.1	AT3G19420.1 [592-611]	AT3G19420.1 1xPhospho [S610(100)]	PTEN 2	ATPEN2, PEN2	AT3G19420.1	0	2233.82	20		8.177e-06	9.204e-05	3.26	99.09	0.717	0.2	0.203	14.355	3.817	0.805	0.389	2.697	3.571	7.479	9.427	5.87	3.05	1.362	1.26	1.086	1.218	-0.48	-2.32	-2.3	3.84	1.93	-0.31	-1.36	1.43	1.84	2.9	3.24	2.55	1.61	0.45	0.33	0.12	0.28	0.608897	0.000460361	0.000265199	5.82266e-08	0.00751695	0.932853	0.0628507	0.0213029	0.00504916	0.000167463	0.00217904	0.00159694	0.0702379	0.605752	0.305368	0.700881	0.399894	0	318.96	83.11	0	0	94.1	181.87	0	229.41	310.46	40.44	40.17	144.19	162.64	81.69	64.88	79.37	170.1	122	34	34.5	11.8	32	42.3	88.6	111.7	187.6	174.3	191			128.24	69.15			118.78	127.62	43.68	55.27	42.09	54.1	1	1	2	2	1	1	2	2	3	3	3	3	275.8	0	0	0	197.8	0	0	0	12.2	0	249.7	0	0	0	32.8	95.5	0	0	0	19.2	0	0	0	51.8	232.6	0	0	20.2	634.3	0	0	32.6	0	181.1	306.7	131.7	0	304.1	386.5	102.5	0	282.7	332.9	131.5	0	309.7	373.5	102.5	1.44039e+06	0	0	0	990639	0	0	0	25122.4	0	1.28012e+06	0	0	0	82304.8	351673	0	0	0	44915.6	0	0	0	137182	607024	0	0	41401.7	1.51764e+06	0	0	83182.7	0	915856	1.39681e+06	437922	0	1.57081e+06	1.64756e+06	295498	0	1.56068e+06	1.47153e+06	391782	0	1.54628e+06	1782769	295746	3.79633e+07	0	0	0	2.76681e+07	0	0	0	1.64053e+06	0	3.44276e+07	0	0	0	4.42785e+06	1.35173e+07	0	0	0	2.59458e+06	0	0	0	7.45873e+06	2.96486e+07	0	0	2.79747e+06	8.33035e+07	0	0	4.77211e+06	0	2.56172e+07	4.24828e+07	1.79319e+07	0	4.2739e+07	5.28988e+07	1.43203e+07	0	4.03961e+07	4.64276e+07	1.80434e+07	0	4.40074e+07	5.29904e+07	1.4245e+07	3.79633e+07	9205.95	9205.95	9205.95	2.76681e+07	9205.95	9205.95	9205.95	1.64053e+06	9205.95	3.44276e+07	9205.95	9205.95	9205.95	4.42785e+06	1.35173e+07	9205.95	9205.95	9205.95	2.59458e+06	9205.95	9205.95	9205.95	7.45873e+06	2.96486e+07	9205.95	9205.95	2.79747e+06	8.33035e+07	9205.95	9205.95	4.77211e+06	2.56172e+07	2.56172e+07	4.24828e+07	1.79319e+07	4.2739e+07	4.2739e+07	5.28988e+07	1.43203e+07	4.03961e+07	4.03961e+07	4.64276e+07	1.80434e+07	4.40074e+07	4.40074e+07	5.29904e+07	1.4245e+07	9.49772e+06	6.92393e+06	9.02162e+06	4.4909e+06	655549	1.87159e+06	8.11612e+06	2.20235e+07	2.79123e+07	3.81743e+07	3.63158e+07	3.88126e+07	14.4882	3.6995	1.11157	0.203914	2.85499	12.3806	33.5955	42.5785	20.3968	4.47452	1.76232	0.388388	0.506938	0.937789	0.429566	0.559993	0.342309	0.336718	0.00198037	0.00528801	0.0254461	0.47693	0	0	0	0	0	0	0	1	1	1	0	0	3	0
FALSE	High	VPFSSFMEHSR	[R].VPFSSFMEHSR.[L]	1xOxidation [M7]; 1xPhospho [S5(100)]	0.0030908	0.000206716	1	1	2	16	AT1G25450.1	AT1G25450.1 [100-110]	AT1G25450.1 1xPhospho [S104(100)]	3-ketoacyl-CoA synthase 5	KCS5, CER60	AT1G25450.1	0	1419.58	11		8.177e-06	0.0001493	2.22	49.81	0.925	0.906	0.98	0.746	0.808	1.025	0.708	0.738	0.74	1.059	0.52	0.391	0.751	0.327	0.676	0.785	0.514	-0.11	-0.14	-0.03	-0.42	-0.31	0.04	-0.5	-0.44	-0.43	0.08	-0.94	-1.36	-0.41	-1.61	-0.57	-0.35	-0.96	0.737457	0.844428	0.790489	0.594064	0.690119	0.786528	0.42724	0.771436	0.73377	0.718353	0.409814	0.116872	0.778433	0.0731159	0.304968	0.516193	0.0595108	101.13	98.85	98.14	89.12	64.49	88.65	47.97	45.52	81.06	61.08	62.27	66.86	54.3	48.1	66.39	35.02	25.23	99.2	94.5	120.9	108.6	180.7	133.4	87.2	131.7	77.1	52.1	71.3	43.1	83.3	52.14	39.2	33.51	42.05	26.19	86.43	53.48	22.44	84.05	26.78	17.59	4	4	4	4	3	3	3	3	3	4	4	4	43.4	190.9	305.6	55.7	67.5	169.5	142.6	53.7	140.7	54.6	112.2	159.5	90.5	145.9	140.7	69.9	0	187.7	219.7	86.9	0	138.6	159.1	92.6	0	90.6	306.7	64.4	0	136.8	260.5	92.1	0	80.1	77.9	114.2	12	53.8	54.4	143.5	53.3	61.7	93.8	88.9	40.2	57.9	40.9	48.9	368800	310673	474240	85179.2	550279	256249	577648	313764	471346	339121	935454	214109	487370	256899	575082	419008	0	273135	569950	330659	0	504801	413716	398906	0	297273	609594	214192	0	522717	642311	382858	0	658847	577405	617771	43676.1	452462	377254	673008	230227	554522	674432	430840	167259	470292	318015	229588	9.72021e+06	4.61958e+07	6.07111e+07	1.08312e+07	1.5369e+07	4.40731e+07	3.25733e+07	1.28711e+07	3.07796e+07	1.28032e+07	2.51581e+07	3.92908e+07	1.97169e+07	3.66301e+07	3.09384e+07	1.61055e+07	0	3.83135e+07	5.12755e+07	1.91007e+07	0	3.38904e+07	3.894e+07	2.16889e+07	0	2.03471e+07	7.21535e+07	1.44727e+07	0	3.27503e+07	6.44087e+07	2.19642e+07	0	1.84285e+07	1.75613e+07	2.52964e+07	2.71354e+06	1.23107e+07	1.21126e+07	3.26151e+07	1.24967e+07	1.43531e+07	2.12787e+07	1.98422e+07	9.35868e+06	1.33846e+07	9.45256e+06	1.10585e+07	9.72021e+06	4.61958e+07	6.07111e+07	1.08312e+07	1.5369e+07	4.40731e+07	3.25733e+07	1.28711e+07	3.07796e+07	1.28032e+07	2.51581e+07	3.92908e+07	1.97169e+07	3.66301e+07	3.09384e+07	1.61055e+07	3.83135e+07	3.83135e+07	5.12755e+07	1.91007e+07	3.38904e+07	3.38904e+07	3.894e+07	2.16889e+07	2.03471e+07	2.03471e+07	7.21535e+07	1.44727e+07	3.27503e+07	3.27503e+07	6.44087e+07	2.19642e+07	1.84285e+07	1.84285e+07	1.75613e+07	2.52964e+07	2.71354e+06	1.23107e+07	1.21126e+07	3.26151e+07	1.24967e+07	1.43531e+07	2.12787e+07	1.98422e+07	9.35868e+06	1.33846e+07	9.45256e+06	1.10585e+07	3.18646e+07	2.62216e+07	2.70079e+07	2.58477e+07	3.67508e+07	3.21024e+07	3.18301e+07	3.79684e+07	1.99286e+07	1.4938e+07	1.69927e+07	1.08136e+07	0.867044	0.816811	0.848502	0.680769	0.873517	0.866106	1.03313	0.542264	0.465323	0.533855	0.284805	0.746384	0.502689	0.752566	0.285775	0.562086	0.75482	0.917833	0.0498728	0.0568017	0.319636	0.0257833	0	0	0	0	0	0	0	0	0	0	1	0	1	0
FALSE	High	THSLSANSPENVTDVISPCR	[R].THSLSANSPENVTDVISPCR.[S]	1xCarbamidomethyl [C19]; 2xPhospho [S8(98.4); S17(100)]	0.00329535	0.000206716	1	1	1	1	AT1G62310.1	AT1G62310.1 [162-181]	AT1G62310.1 2xPhospho [S169(98.4); S178(100)]	transcription factor jumonji (jmjC) domain-containing protein		AT1G62310.1	0	2343.97	20		8.177e-06	0.0001613	2.63	64.68	100	100	100		0.583	100	3.018	100		100	100	0.443	100	0.526	1.627	1.031	1.494	6.64	6.64	6.64		-0.78	6.64	1.59	6.64		6.64	6.64	-1.18	6.64	-0.93	0.7	0.04	0.58	1e-17	1e-17	1e-17		0.369294	1e-17	0.073554	1e-17		1e-17	1e-17	0.261514	1e-17	0.449139	0.235977	0.797638	0.415561					53.54		52.89					69.79		82.23	58.45	66.37	24.4		105.9	198.7	369.4		181.6		122.4	43.1	70.1	44.4	64.4		15.87	81.8			53		58.87	22.96	65.79	65.97		0	2	2	1	0	2	0	3	2	3	2	1	0	0	0	0	0	194	0	243	788.4	210.6	0	0	0	0	757.4	0	0	0	0	0	0	0	251.1	552.1	0	0	0	0	0	251	390.1	99.5	0	0	104.1	75	0	316	143.8	85.9	0	0	151	54.9	0	0	132	0	0	0	0	0	0	29978.5	0	145284	269966	133583	0	0	0	0	316439	0	0	0	0	0	0	0	66727.2	243131	0	0	0	0	0	97995.8	98329.6	42313.4	0	0	78850.7	41475.9	0	271424	101920	41202.5	0	0	111026	27223.6	0	0	104801	0	0	0	0	0	0	5.1561e+06	0	5.95978e+06	1.76292e+07	5.04331e+06	0	0	0	0	1.70239e+07	0	0	0	0	0	0	0	6.28054e+06	1.32193e+07	0	0	0	0	0	6.13984e+06	9.86014e+06	2.42748e+06	0	0	2.39817e+06	1.69835e+06	0	7.38499e+06	3.27239e+06	1.99675e+06	0	0	3.50294e+06	1.25377e+06	0	0	3.11506e+06	0	9205.95	9205.95	9205.95	9205.95	9205.95	5.1561e+06	9205.95	5.95978e+06	1.76292e+07	5.04331e+06	9205.95	9205.95	9205.95	9205.95	1.70239e+07	9205.95	9205.95	9205.95	9205.95	9205.95	9205.95	9205.95	6.28054e+06	1.32193e+07	9205.95	9205.95	9205.95	9205.95	6.13984e+06	6.13984e+06	9.86014e+06	2.42748e+06	9205.95	9205.95	2.39817e+06	1.69835e+06	3.27239e+06	7.38499e+06	3.27239e+06	1.99675e+06	9205.95	9205.95	3.50294e+06	1.25377e+06	9205.95	9205.95	3.11506e+06	9205.95	9205.95	2.78357e+06	5.67273e+06	4.26287e+06	9205.95	4.87957e+06	9205.95	6.14182e+06	1.02873e+06	3.98163e+06	1.19378e+06	785668	1	0.570455	616.203	0.694072	530.045	1	667.158	111.747	0.81598	129.675	0.127921	1	0.575021	0.222125	0.691843	0.172851	1	0.00678657	0.143326	0.798236	0.200456	0.02	0	0	0	0	0	0	1	0	0	0	1	1	1	1
FALSE	High	MDSLVASYASSDEEEDLQPR	[-].MDSLVASYASSDEEEDLQPR.[R]	1xAcetyl [N-Term]; 1xPhospho [S/Y]	0.00209628	0.000206716	1	1	2	8	AT2G19270.1	AT2G19270.1 [1-20]	AT2G19270.1 1xAcetyl [N-Term]	mitotic checkpoint protein PRCC-carboxy-term protein		AT2G19270.1	0	2363.96	20		8.177e-06	9.381e-05	2.59	92.87	0.589	0.96	0.443	100	100	100	0.338			100	100	100	100	0.4	0.365	0.299	0.34	-0.76	-0.06	-1.17	6.64	6.64	6.64	-1.56			6.64	6.64	6.64	6.64	-1.32	-1.45	-1.74	-1.56	0.501168	0.689641	0.21911	1e-17	1e-17	1e-17	0.0258291			1e-17	1e-17	1e-17	1e-17	0.281669	0.0968927	0.0186849	0.0664971	0	0	14.93				14.93							0	228.66	296.53	311.47	162.8	95.8	156.3	72.1				213.4	251.3	89.2	73.6	85.4				14.17					127.69	31.01	5.1		1	1	1	2	0	0	0	1	2	3	3	1	308.5	0	0	0	181.6	0	0	0	0	0	296.1	0	151.1	0	0	123.6	0	0	0	0	0	0	0	0	0	0	0	0	404.2	0	0	0	2107.8	0	0	107.5	236.9	169	127.7	0	0	149.5	139.4	135.5	0	161.8	0	0	294152	0	0	0	166035	0	0	0	0	0	277104	0	91349.3	0	0	83102.5	0	0	0	0	0	0	0	0	0	0	0	0	176576	0	0	0	183121	0	0	65271	97176.9	159332	99385.6	0	0	150660	112490	73675.9	0	147532	0	0	7.75277e+06	0	0	0	4.63728e+06	0	0	0	0	0	7.45243e+06	0	3.69559e+06	0	0	3.19424e+06	0	0	0	0	0	0	0	0	0	0	0	0	9.69233e+06	0	0	0	4.21192e+07	0	0	2.6727e+06	6.03748e+06	4.33514e+06	3.19101e+06	0	0	3.89963e+06	3.54912e+06	3.39313e+06	0	4.19878e+06	0	0	7.75277e+06	9205.95	9205.95	9205.95	4.63728e+06	9205.95	9205.95	9205.95	9205.95	9205.95	7.45243e+06	9205.95	3.69559e+06	9205.95	9205.95	3.19424e+06	9205.95	9205.95	9205.95	9205.95	9205.95	9205.95	9205.95	9205.95	9205.95	9205.95	9205.95	9205.95	9.69233e+06	9205.95	9205.95	9205.95	4.21192e+07	9205.95	9205.95	2.6727e+06	6.03748e+06	4.33514e+06	3.19101e+06	4.33514e+06	3.54912e+06	3.89963e+06	3.54912e+06	3.39313e+06	9205.95	4.19878e+06	9205.95	9205.95	1.9451e+06	1.16622e+06	1.87001e+06	1.72706e+06	9205.95	9205.95	9205.95	2.42999e+06	1.12026e+07	4.47469e+06	3.59775e+06	1.0566e+06	211.287	126.682	203.131	0.710728	1	1	263.958	1216.89	486.065	390.807	0.434817	0.355918	0.355918	0.355918	0.797315	1	1	0.355918	0.319932	0.000267706	4.71268e-08	0.621234	0	0	0	0	0	0	0	0	1	1	0	0	2	0
FALSE	High	SESEPSQLGSVSSR	[K].SESEPSQLGSVSSR.[K]	1xPhospho [S10(98.9)]	0.00279304	0.000206716	1	1	3	3	AT2G47520.1	AT2G47520.1 [15-28]	AT2G47520.1 1xPhospho [S24(98.9)]	Integrase-type DNA-binding superfamily protein	HRE2	AT2G47520.1	0	1529.65	14		8.177e-06	0.0001327	1.72	38.17		100	100	0.01	0.01	1.279	0.518	1.147	0.981	1.094	0.529	0.01	0.4	3.244	0.01	0.727	4.103		6.64	6.64	-6.64	-6.64	0.35	-0.95	0.2	-0.03	0.13	-0.92	-6.64	-1.32	1.7	-6.64	-0.46	2.04		1e-17	1e-17	1e-17	1e-17	0.506395	0.250524	0.390541	0.745609	0.571387	0.621589	1e-17	0.273268	0.0492177	1e-17	0.552327	0.00013678						49.11	55.55	82.58	76.19	97.67	67.56		92.47	88.82		130.65	0			174.7	49.6	143	158.9	136.6	95.7	75.7		55	310.6					64.77	54.59	38.85	76.57			93.5		0	0	1	1	4	2	3	3	1	0	2	1	0	0	0	0	0	0	0	0	0	0	0	336.4	0	95.5	0	0	399.2	190	402.6	55.7	0	203.6	459.7	0	263	178.7	393.3	0	115.3	184.3	496.7	0	0	145.7	0	0	0	0	0	0	0	47.9	0	234.6	0	0	0	597.8	0	0	0	0	0	0	0	0	0	0	0	85991.5	0	32050.7	0	0	52607.5	52657.5	198949	40397.2	0	141328	227649	0	212799	111760	148956	0	85473.7	134127	233290	0	0	228363	0	0	0	0	0	0	0	81910.4	0	216649	0	0	0	534710	0	0	0	0	0	0	0	0	0	0	0	1.57802e+07	0	4.56997e+06	0	0	1.20229e+07	7.38643e+06	1.78985e+07	2.33357e+06	0	9.48821e+06	2.14269e+07	0	1.03936e+07	7.64947e+06	1.76309e+07	0	4.69168e+06	8.40358e+06	2.33935e+07	0	0	6.38747e+06	0	0	0	0	0	0	0	2.12014e+06	0	9.97771e+06	0	0	0	2.57551e+07	9205.95	9205.95	9205.95	9205.95	9205.95	9205.95	9205.95	9205.95	9205.95	9205.95	9205.95	1.57802e+07	9205.95	4.56997e+06	9205.95	9205.95	1.20229e+07	7.38643e+06	1.78985e+07	2.33357e+06	9205.95	9.48821e+06	2.14269e+07	9205.95	1.03936e+07	7.64947e+06	1.76309e+07	1.03936e+07	4.69168e+06	8.40358e+06	2.33935e+07	8.40358e+06	9205.95	6.38747e+06	9205.95	9205.95	9205.95	9205.95	9205.95	9205.95	9205.95	2.12014e+06	9205.95	9.97771e+06	9205.95	9205.95	9205.95	2.57551e+07	9205.95	9205.95	3.95195e+06	1.1494e+06	9.91035e+06	7.73338e+06	1.15169e+07	1.12231e+07	1.60377e+06	9205.95	3.02907e+06	6.44567e+06	0.000928923	0.00119042	0.343143	0.102414	0.780334	1.16211	1.13246	0.161828	0.00119042	0.26301	0.574323	0.0244864	0.179343	0.142643	0.0577946	0.732094	0.698079	0.813082	0.0648283	0.179343	0.0375385	0.55571	1	0	0	0	0	0	0	0	0	1	0	0	2	0
FALSE	High	ELSNAVDFLR	[R].ELSNAVDFLR.[L]	1xPhospho [S3(100)]	0.00247132	0.000206716	1	2	1	6	AT5G40340.1	AT5G40340.1 [611-620]	AT5G40340.1 1xPhospho [S613(100)]	Tudor/PWWP/MBT superfamily protein		AT5G40340.2; AT5G40340.1	0	1243.57	10		8.177e-06	0.0001147	2.44	85.4	1.006	1.144	1.63	100	0.661	0.526	0.459	100	100	100		0.587	0.433	0.381	100	100	100	0.01	0.19	0.71	6.64	-0.6	-0.93	-1.12	6.64	6.64	6.64		-0.77	-1.21	-1.39	6.64	6.64	6.64	0.518535	0.328139	0.138709	1e-17	0.50343	0.417391	0.190001	1e-17	1e-17	1e-17		0.455722	0.344479	0.188586	1e-17	1e-17	1e-17	29.98	29.01	0		29.98	32.41	56.5					39.68	8.52	90.21				79.8	80.3	91.3	130.1		121.5	173.6	283.3		71.4	75.1	93.7		28.03	30.41				8.48	59.67		36.56	6.13	77.52	1	2	3	1	0	1	2	4	0	2	2	2	132.4	0	0	0	162.8	109	0	0	121.8	0	151.4	219.2	0	215.9	0	0	0	0	0	0	201.6	0	0	0	271.2	0	0	305.8	910.1	408.4	182.7	541	0	0	0	0	154.3	0	0	90.9	0	0	130.1	119.3	0	287.9	84	0	152450	0	0	0	179782	22317.3	0	0	55281.8	0	171136	39849.3	0	51514.6	0	0	0	0	0	0	98346.8	0	0	0	156045	0	0	137878	480013	211376	61041	304770	0	0	0	0	76402.8	0	0	57769.8	0	0	126802	78359.2	0	316908	88431.5	0	4.01802e+06	0	0	0	5.02122e+06	3.83843e+06	0	0	3.60999e+06	0	4.60253e+06	7.31268e+06	0	7.34524e+06	0	0	0	0	0	0	5.81128e+06	0	0	0	7.62164e+06	0	0	9.3163e+06	2.63481e+07	1.32436e+07	6.12097e+06	1.74843e+07	0	0	0	0	4.74681e+06	0	0	2.79963e+06	0	0	4.00066e+06	3.60881e+06	0	9.01926e+06	2.62851e+06	0	4.01802e+06	9205.95	9205.95	9205.95	5.02122e+06	3.83843e+06	9205.95	9205.95	3.60999e+06	4.60253e+06	4.60253e+06	7.31268e+06	9205.95	7.34524e+06	9205.95	9205.95	9205.95	9205.95	9205.95	9205.95	5.81128e+06	9205.95	9205.95	9205.95	7.62164e+06	9205.95	9205.95	9.3163e+06	2.63481e+07	1.32436e+07	6.12097e+06	1.74843e+07	9205.95	9205.95	9205.95	9205.95	4.74681e+06	9205.95	9205.95	2.79963e+06	9205.95	9205.95	4.00066e+06	3.60881e+06	9205.95	9.01926e+06	2.62851e+06	9205.95	1.01141e+06	2.21951e+06	5.03193e+06	1.84321e+06	9205.95	1.45972e+06	4.23909e+06	1.57992e+07	9205.95	1.89121e+06	1.90697e+06	2.91654e+06	109.865	1.5205	1.18703	0.116665	158.563	460.473	1716.2	1	1.2956	0.449854	0.1846	0.355918	0.709838	0.769995	0.0231162	0.355918	0.137182	0.00966426	1	0.823837	0.420925	0.0344942	0	0	0	1	0	0	1	0	0	0	1	1	2	1
FALSE	High	FEQLFGEESEVSEEGTEG	[R].FEQLFGEESEVSEEGTEG.[-]	3xPhospho [S9(100); S12(100); T16(100)]	0.0026063	0.000206716	1	2	1	33	AT3G20250.2	AT3G20250.2 [932-949]	AT3G20250.2 3xPhospho [S940(100); S943(100); T947(100)]	pumilio 5	APUM5, PUM5	AT3G20250.2; AT3G20250.1	0	2242.74	18		8.177e-06	0.0001221	5.51	84.93	0.475	0.475	1.213	0.793	0.691	0.792	1.028	0.964	0.683	1.301	3.598	1.328	2.547	1.393	0.397	0.597	0.504	-1.07	-1.07	0.28	-0.34	-0.53	-0.34	0.04	-0.05	-0.55	0.38	1.85	0.41	1.35	0.48	-1.33	-0.74	-0.99	0.245741	0.241374	0.473003	0.608237	0.497376	0.813844	0.960667	0.780233	0.608033	0.404551	0.0271972	0.623841	0.136229	0.574449	3.02931e-05	0.02194	0.00950052	87.52	93.57	65.27	58.13	125.26	97.64	18.94	39.95	23.76	18.56	4.89	68.1	68.14	82.53	54.96	83.98	61.84	63.8	27.4	30.3	112.1	80.6	77.7	55	104.8	289.8	88.9	123.6	145.9	51.62	96.19	91.45	47.43		61.8	45.45	42.12	54.52	50.88	48.75	61.45	2	3	4	3	1	3	4	4	3	4	4	4	119.3	55.5	0	0	128.2	0	19.9	34.9	66.5	22.5	135.1	15.9	0	142.8	146.6	51.4	0	0	0	102.7	0	28.8	99	135.5	66.4	24.7	74.1	95.3	159.8	126.8	140.7	46.4	0	106	369.4	381.6	52.2	108.7	200.1	118.1	84.4	178.6	281.5	138.9	45.4	182.9	324.4	189.1	1.32256e+06	117845	0	0	1.3633e+06	0	105149	266422	290723	182019	1.46964e+06	27839.7	0	328188	781673	402145	0	0	0	509430	0	136781	335631	761311	367694	105726	192172	413647	811812	631836	452582	251881	0	1.13749e+06	3.57152e+06	2.69298e+06	249074	1.19225e+06	1.81096e+06	722591	475481	2.09366e+06	2641453	878264	246159	1.93899e+06	3287443	1.15821e+06	3.48577e+07	1.7523e+07	0	0	3.80762e+07	0	5.92932e+06	1.09291e+07	1.89847e+07	6.87197e+06	3.95246e+07	5.10881e+06	0	4.67949e+07	4.20526e+07	1.54574e+07	0	0	0	2.94275e+07	0	9.18294e+06	3.15905e+07	4.13933e+07	1.79591e+07	7.23651e+06	2.27461e+07	2.79497e+07	4.45606e+07	3.95871e+07	4.53833e+07	1.44501e+07	0	3.18165e+07	1.08625e+08	1.10271e+08	1.54746e+07	3.24391e+07	5.81451e+07	3.5018e+07	2.58091e+07	5.41917e+07	8.33393e+07	4.04482e+07	1.37734e+07	5.5184e+07	9.77148e+07	5.57867e+07	3.48577e+07	1.7523e+07	9205.95	9205.95	3.80762e+07	1.09291e+07	5.92932e+06	1.09291e+07	1.89847e+07	6.87197e+06	3.95246e+07	5.10881e+06	4.20526e+07	4.67949e+07	4.20526e+07	1.54574e+07	9205.95	9205.95	9205.95	2.94275e+07	3.15905e+07	9.18294e+06	3.15905e+07	4.13933e+07	1.79591e+07	7.23651e+06	2.27461e+07	2.79497e+07	4.45606e+07	3.95871e+07	4.53833e+07	1.44501e+07	1.08625e+08	3.18165e+07	1.08625e+08	1.10271e+08	1.54746e+07	3.24391e+07	5.81451e+07	3.5018e+07	2.58091e+07	5.41917e+07	8.33393e+07	4.04482e+07	1.37734e+07	5.5184e+07	9.77148e+07	5.57867e+07	1.30998e+07	1.64659e+07	1.76225e+07	3.65894e+07	7.36378e+06	2.84393e+07	1.89729e+07	3.59953e+07	8.98342e+07	3.52692e+07	5.09471e+07	5.56147e+07	1.77895	0.578985	0.928827	1.0165	3.86205	2.57651	4.88815	12.1995	1.24016	2.68526	1.54506	0.62453	0.275933	0.886532	0.955455	0.0803718	0.22463	0.0326823	0.00724006	0.561355	0.0494535	0.332681	0	0	0	0	0	0	1	1	0	1	0	1	2	0
FALSE	High	VPSSHFFYVR	[R].VPSSHFFYVR.[K]	1xPhospho [S3(99.6)]	0.00259247	0.000206716	1	1	3	41	AT2G28070.1	AT2G28070.1 [25-34]	AT2G28070.1 1xPhospho [S27(99.6)]	ABC-2 type transporter family protein		AT2G28070.1	0	1318.6	10		8.177e-06	0.0001212	2.14	60.75	0.611	0.57	0.669	3.351	3.015	1.885	2.631	0.564	0.519	0.53	1.517	2.08	1.813	2.062	0.94	1.031	1.077	-0.71	-0.81	-0.58	1.74	1.59	0.91	1.4	-0.83	-0.95	-0.91	0.6	1.06	0.86	1.04	-0.09	0.04	0.11	0.528856	0.390623	0.569396	0.0335793	0.0458286	0.182058	0.0683941	0.653282	0.343669	0.547489	0.306356	0.195066	0.236854	0.212129	0.950951	0.726479	0.713525	55.03	49.32	73.96	83.58	84.94	94.99	90.93	91.55	97.74	86.13	88.84	78.97	101.95	86.63	80.56	74.16	64	214.5	118.7	123	111.8	64	40.8	53.2	43.5	97.1	106.8	105.1	121.6	42.25	35.56	32.45	52.97	88.53	63.06	76.07	67.17	83.21	43.07	42.23	32.35	4	4	4	3	4	4	4	4	4	4	4	3	88.3	179.4	272.7	254.5	82.6	142.9	181.5	97.8	139.4	107.8	66.4	150.1	66.3	0	196.3	111.4	53.5	207.6	26.3	75.9	17	78.1	26.4	62.5	12.1	101.3	29.5	94.9	14.9	81.3	26.7	70.3	306.8	82.4	50.8	113.6	127.9	88.4	41.8	132	166.1	99.2	55.5	110.4	123.5	121.2	64.6	0	533203	207414	300585	276695	478381	153456	522422	406225	331849	475102	393317	143139	253608	0	569887	474190	26318.6	214577	48557.6	205102	43518.8	202052	48771.6	191179	36651.8	236250	41726.3	224395	41089.7	220531	46783.4	207702	168737	481698	267464	436448	332202	527940	206154	439783	509786	633106	283529	380131	365068	699346	356506	0	1.40533e+07	3.08417e+07	3.84802e+07	3.51838e+07	1.3361e+07	2.63934e+07	2.94591e+07	1.6664e+07	2.16702e+07	1.79371e+07	1.05779e+07	2.62673e+07	1.02599e+07	0	3.06589e+07	1.82266e+07	6.01485e+06	3.00994e+07	4.36848e+06	1.18479e+07	2.57151e+06	1.3565e+07	4.5905e+06	1.03946e+07	1.79017e+06	1.61703e+07	4.93886e+06	1.51621e+07	2.25542e+06	1.38172e+07	4.69127e+06	1.19157e+07	3.88108e+07	1.34735e+07	8.13467e+06	1.78716e+07	2.06393e+07	1.43644e+07	6.61905e+06	2.13126e+07	2.76711e+07	1.63871e+07	8.9455e+06	1.75068e+07	2.04268e+07	1.99035e+07	1.05966e+07	0	1.40533e+07	3.08417e+07	3.84802e+07	3.51838e+07	1.3361e+07	2.63934e+07	2.94591e+07	1.6664e+07	2.16702e+07	1.79371e+07	1.05779e+07	2.62673e+07	1.02599e+07	1.82266e+07	3.06589e+07	1.82266e+07	6.01485e+06	3.00994e+07	4.36848e+06	1.18479e+07	2.57151e+06	1.3565e+07	4.5905e+06	1.03946e+07	1.79017e+06	1.61703e+07	4.93886e+06	1.51621e+07	2.25542e+06	1.38172e+07	4.69127e+06	1.19157e+07	3.88108e+07	1.34735e+07	8.13467e+06	1.78716e+07	2.06393e+07	1.43644e+07	6.61905e+06	2.13126e+07	2.76711e+07	1.63871e+07	8.9455e+06	1.75068e+07	2.04268e+07	1.99035e+07	1.05966e+07	1.99035e+07	2.96397e+07	2.14694e+07	1.91131e+07	1.9343e+07	1.30826e+07	7.78041e+06	9.51537e+06	8.16989e+06	1.95726e+07	1.57338e+07	1.76276e+07	1.77076e+07	2.26558	2.75941	2.00866	2.36759	0.594712	0.727327	0.624483	1.49608	2.02224	1.85254	2.16743	0.0842829	0.0248823	0.0981592	0.0689129	0.440457	0.624386	0.479612	0.494969	0.111123	0.175379	0.0402786	0	1	0	0	0	0	0	0	0	0	1	0	2	0
FALSE	High	ERQETAVVAAGSESGESGSR	[R].ERQETAVVAAGSESGESGSR.[H]	1xPhospho [S/T]	0.00226995	0.000206716	1	1	2	18	AT1G01540.2	AT1G01540.2 [446-465]		Protein kinase superfamily protein		AT1G01540.2	1	2086.9	20		8.177e-06	0.0001033	2.97	25.73	0.656	0.831	0.935	0.275	0.347	0.278	0.668	0.499	0.83	0.433	0.318	0.452	0.174	0.679	0.682	0.556	0.924	-0.61	-0.27	-0.1	-1.86	-1.53	-1.85	-0.58	-1	-0.27	-1.21	-1.65	-1.15	-2.52	-0.56	-0.55	-0.85	-0.11	0.9486	0.73183	0.689704	0.0262379	0.0795248	0.0316755	0.48416	0.333752	0.924022	0.191062	0.173384	0.220537	0.00807269	0.681114	0.385837	0.20448	0.963978	80.69	47.02	41.47	53.13	88.63	66.4	54.54	39.31	70.4	53.93	84.2	50.55	68.37	57.08	72.17	32.04	42.47	81.7	44.7	57.1	60.9	260.4	130	225.2	110.7	68.7	56	41.2	63.5	34.91	75.86	28.66	26.46	38.11	23.58	53.69	43.51	99.02	43.53	16.69	20.46	3	4	3	3	4	4	4	4	3	4	4	3	44.2	76.9	93.1	0	28	111.4	63.2	18.8	53.7	0	44.8	77.3	55.7	87	57.3	0	219	398.7	274.5	163.6	116.3	128.8	161.5	91	119.7	361.4	332.2	135.3	129.9	179.4	68.2	83.5	0	302.1	64.7	56.2	40.5	41.7	66.7	97.5	30	40.3	45.3	37.3	83.8	59.7	59.8	0	197642	65962.3	76065.4	0	120117	88679	134775	57877.1	94797.5	0	196814	54652.4	158002	80728.5	123404	0	79798	305538	375115	327803	220611	247219	221167	206365	267741	624870	347819	237196	266444	360896	88584.4	182953	0	1.30908e+06	252418	160065	77965.9	184563	243653	240896	68343.9	190603	171589	95284.2	183540	255640	244534	0	5.20912e+06	9.80834e+06	9.73772e+06	0	3.35483e+06	1.52522e+07	7.59989e+06	2.37422e+06	6.19042e+06	0	5.29311e+06	1.00292e+07	6.39208e+06	1.15107e+07	6.63891e+06	0	1.8237e+07	4.28588e+07	3.37472e+07	1.89357e+07	1.30358e+07	1.65973e+07	2.08168e+07	1.12203e+07	1.30772e+07	4.27697e+07	4.1169e+07	1.60271e+07	1.46252e+07	2.26116e+07	8.88293e+06	1.04958e+07	0	3.6616e+07	7.67708e+06	6.55432e+06	4.84392e+06	5.02163e+06	7.82306e+06	1.16742e+07	3.7097e+06	4.93351e+06	5.41372e+06	4.38829e+06	1.02697e+07	7.27556e+06	7.26844e+06	0	5.20912e+06	9.80834e+06	9.73772e+06	9.73772e+06	3.35483e+06	1.52522e+07	7.59989e+06	2.37422e+06	6.19042e+06	6.19042e+06	5.29311e+06	1.00292e+07	6.39208e+06	1.15107e+07	6.63891e+06	6.63891e+06	1.8237e+07	4.28588e+07	3.37472e+07	1.89357e+07	1.30358e+07	1.65973e+07	2.08168e+07	1.12203e+07	1.30772e+07	4.27697e+07	4.1169e+07	1.60271e+07	1.46252e+07	2.26116e+07	8.88293e+06	1.04958e+07	7.67708e+06	3.6616e+07	7.67708e+06	6.55432e+06	4.84392e+06	5.02163e+06	7.82306e+06	1.16742e+07	3.7097e+06	4.93351e+06	5.41372e+06	4.38829e+06	1.02697e+07	7.27556e+06	7.26844e+06	7.27556e+06	8.62322e+06	7.14528e+06	6.92578e+06	7.79516e+06	2.84447e+07	1.54176e+07	2.82607e+07	1.41539e+07	1.46311e+07	7.34071e+06	4.61131e+06	8.02232e+06	0.303158	0.463451	0.245067	0.550743	0.542019	0.993533	0.497593	0.514371	0.476127	0.16317	0.566793	0.0174411	0.0621327	0.0374155	0.103003	0.0861779	0.985848	0.0778914	0.194868	0.022672	0.0248363	0.100195	1	0	1	0	0	0	0	0	1	1	0	0	4	0
FALSE	High	SFVDGVSEQQPTVGTSLPLTR	[K].SFVDGVSEQQPTVGTSLPLTR.[Q]	1xPhospho [S16(99.1)]	0.00214123	0.000206716	1	2	3	3	AT4G34000.2	AT4G34000.2 [9-29]	AT4G34000.2 1xPhospho [S24(99.1)]	abscisic acid responsive elements-binding factor 3	ABF3, DPBF5	AT4G34000.3; AT4G34000.2	0	2298.1	21		8.177e-06	9.633e-05	3.3	84.75	1.532	1.432	1.625	0.618	1.526	0.723	1.145	0.723	1.78	0.916	1.441	3.045	1.554	1.77	1.528	2.519	1.629	0.62	0.52	0.7	-0.7	0.61	-0.47	0.2	-0.47	0.83	-0.13	0.53	1.61	0.64	0.82	0.61	1.33	0.7	0.164297	0.233266	0.191092	0.446146	0.5316	0.797009	0.880902	0.996431	0.220465	0.744202	0.409506	0.126507	0.303367	0.32738	0.242525	0.00923106	0.18442	55.97	1.91	43.25	42.52	120.84	0	90.37	138.45	61.92	83.25	51.13	142.55	17.86	103.63	52.64	58.49	112.63	60.2	75	86.2	70.2	66.9	48.4	119.1	61.3	96.4	147.3	185	184.2	37.81	51.97		35.51	54.5	115.13		97.22	65.02	50.95	46.2	85.06	3	3	1	3	2	2	1	3	2	2	3	3	89.1	90.2	41.5	0	0	63.5	111	188	0	0	0	127.6	0	70.8	103.9	146.7	0	0	148.7	66	0	22.9	223.8	0	0	0	176.3	0	90.7	0	38.4	302.7	0	86.8	234.6	0	318	0	0	149.6	274	241	536.4	0	535.6	272.7	0	49.6	125648	24381.5	10682	0	0	15942.1	74676.2	182472	0	0	0	28420.5	0	20700.4	70479.1	145913	0	0	64032.3	41655.2	0	13865.6	96569.4	0	0	0	58189.1	0	58619.4	0	15722.1	208921	0	118595	288653	0	192941	0	0	116453	196465	359331	640438	0	369840	367815	0	38674.9	3.31162e+06	3.62544e+06	1.36749e+06	0	0	2.74194e+06	4.21095e+06	7.48529e+06	0	0	0	5.21541e+06	0	2.95159e+06	3.79165e+06	5.6085e+06	0	0	5.76066e+06	2.40624e+06	0	930885	9.08936e+06	0	0	0	6.88745e+06	0	3.21763e+06	0	1.57656e+06	1.19856e+07	0	3.31721e+06	8.77911e+06	0	1.19872e+07	0	0	5.6435e+06	1.06641e+07	9.3008e+06	2.02062e+07	0	2.06938e+07	1.04681e+07	0	1.86283e+06	3.31162e+06	3.62544e+06	1.36749e+06	3.31162e+06	4.21095e+06	2.74194e+06	4.21095e+06	7.48529e+06	9205.95	9205.95	9205.95	5.21541e+06	3.79165e+06	2.95159e+06	3.79165e+06	5.6085e+06	9205.95	9205.95	5.76066e+06	2.40624e+06	9205.95	930885	9.08936e+06	9205.95	9205.95	9205.95	6.88745e+06	9205.95	3.21763e+06	3.21763e+06	1.57656e+06	1.19856e+07	9205.95	3.31721e+06	8.77911e+06	9205.95	1.19872e+07	9205.95	9205.95	5.6435e+06	1.06641e+07	9.3008e+06	2.02062e+07	1.06641e+07	2.06938e+07	1.04681e+07	1.04681e+07	1.86283e+06	2.90404e+06	4.66228e+06	1.31076e+06	4.03585e+06	2.04633e+06	2.50966e+06	1.72877e+06	4.99935e+06	3.02868e+06	4.41227e+06	1.27088e+07	1.08732e+07	1.41915	1.85773	0.758202	0.807274	1.22642	0.844815	2.44308	1.48006	1.75811	7.35135	2.17492	0.577291	0.408216	0.852705	0.705022	0.863924	0.889603	0.320097	0.705361	0.616605	0.0113751	0.241173	0	0	0	0	0	0	0	0	0	1	0	0	1	0
FALSE	High	GTNKHSHEDDELSPPALR	[K].GTNKHSHEDDELSPPALR.[S]	2xPhospho [S6(100); S13(100)]	0.00208519	0.000206716	1	3	3	12	AT2G28150.1	AT2G28150.1 [168-185]	AT2G28150.1 2xPhospho [S173(100); S180(100)]	UPSTREAM OF FLC protein (DUF966)		AT2G28150.2; AT2G28150.1; AT2G28150.3	1	2162.89	18		8.177e-06	9.339e-05	4.34	40.86	100	100			0.834	0.439	0.01	100	100	100	100	1.862	0.853	0.01	0.888	0.759	0.01	6.64	6.64			-0.26	-1.19	-6.64	6.64	6.64	6.64	6.64	0.9	-0.23	-6.64	-0.17	-0.4	-6.64	1e-17	1e-17			0.678197	0.161953	1e-17	1e-17	1e-17	1e-17	1e-17	0.276488	0.956361	1e-17	0.687066	0.330194	1e-17					45.04	19.76						52.65	19.76		59.14	59.14			110.2	87			106.2	198.1	108.9	222.8	197.7	169			44.39				47.32	35.18	54.96	52.4				0	3	1	0	0	2	3	2	2	1	1	0	0	0	0	0	220.9	286	0	106.7	0	0	174.4	0	0	0	0	0	0	0	0	0	150.3	0	301.4	0	649.3	344.1	0	397.1	144.8	0	0	328.8	0	302.6	0	658.7	396.2	0	0	0	338.7	0	0	0	0	0	0	0	0	0	0	0	541894	130168	0	187758	0	0	437883	0	0	0	0	0	0	0	0	0	162828	0	235845	0	830022	340082	0	397765	169663	0	0	411586	0	749340	0	1.07266e+06	435918	0	0	0	440471	0	0	0	0	0	0	0	0	0	0	0	1.51349e+07	2.23881e+07	0	7.70216e+06	0	0	1.17764e+07	0	0	0	0	0	0	0	0	0	9.62146e+06	0	2.21984e+07	0	4.05404e+07	2.32772e+07	0	2.68766e+07	9.31283e+06	0	0	2.36123e+07	0	2.09596e+07	0	4.3923e+07	2.7083e+07	0	0	0	2.39087e+07	0	0	0	0	0	0	0	9205.95	9205.95	9205.95	9205.95	1.51349e+07	2.23881e+07	1.51349e+07	7.70216e+06	9205.95	9205.95	1.17764e+07	9205.95	9205.95	9205.95	9205.95	9205.95	9205.95	9205.95	9205.95	9205.95	9.62146e+06	9205.95	2.21984e+07	9205.95	4.05404e+07	2.32772e+07	2.68766e+07	2.68766e+07	9.31283e+06	9205.95	9205.95	2.36123e+07	9205.95	2.09596e+07	9205.95	4.3923e+07	2.7083e+07	9205.95	9205.95	9205.95	2.39087e+07	9205.95	9205.95	9205.95	9205.95	9205.95	9205.95	9205.95	9205.95	1.509e+07	2.95101e+06	9205.95	9205.95	7.95956e+06	2.93927e+07	8.23588e+06	1.62252e+07	6.77766e+06	5.98408e+06	9205.95	1	1.89583	0.1004	0.00111778	864.611	3192.79	894.626	1762.47	0.851511	0.203591	0.00111778	1	0.283448	0.00152651	0.190485	0.18137	0.000249745	0.190485	0.172405	0.894841	0.0163468	0.190485	0	0	1	0	0	1	0	0	0	1	0	1	2	1
FALSE	High	ATLWYPSSQQSSAANSPPR	[K].ATLWYPSSQQSSAANSPPR.[N]	3xPhospho [S11(98.6); S12(100); S16(100)]	0.00322568	0.000206716	1	1	3	23	AT1G16520.1	AT1G16520.1 [230-248]	AT1G16520.1 3xPhospho [S240(98.6); S241(100); S245(100)]	interactor of constitutive active ROPs protein		AT1G16520.1	0	2287.88	19		8.177e-06	0.0001567	3.42	75.12	0.969	1.136	1.373	0.972	3.424	4.905	2.493	0.275	0.225	0.536	1.557	4.052	6.04	2.994	0.732	0.874	1.03	-0.05	0.18	0.46	-0.04	1.78	2.29	1.32	-1.86	-2.15	-0.9	0.64	2.02	2.59	1.58	-0.45	-0.19	0.04	0.592387	0.397323	0.222976	0.93664	0.0659378	0.00110924	0.105869	0.120771	0.0308063	0.601061	0.343295	0.024964	0.00207753	0.0760085	0.494884	0.84241	0.806875	53.45	52.18	53.03	49.57	90.95	209.51	95.65	101.25	199.58	95.35	16.31	85.61	208.28	95.58	42.87	10.75	21.93	96.7	97.8	103.3	132.9	99.5	27.4	22.4	53.3	154.9	113.3	139	159.5	49.8	22.07	8	7.17	16.64	86.19	118.03	98.12	10.5	35.61	7.6	35.5	2	3	3	2	2	2	2	3	2	3	3	4	202.9	97.2	0	0	170.5	108.6	142	0	171.1	0	150	148.9	0	202.9	183.3	0	0	0	162.5	128.3	0	0	19.6	80.7	0	0	9.8	108.4	218.3	0	18.4	77.3	0	0	208.7	242.2	0	164.5	111.7	232.1	0	182.2	201.8	211.9	104.8	249.1	275	215.3	419564	38503.9	0	0	338176	39954	140040	0	139497	0	304435	48617.4	0	86971.7	182336	0	0	0	102619	118784	0	0	12386.1	84575.2	0	0	4726.76	87768.7	206777	0	11029.6	78275.2	0	0	376502	318905	0	336490	188543	264930	0	398376	353129	249999	106138	492556	519850	245995	1.10582e+07	5.72538e+06	0	0	9.44509e+06	6.87183e+06	7.89676e+06	0	9.10938e+06	0	8.18747e+06	8.92171e+06	0	1.24009e+07	9.80933e+06	0	0	0	9.23211e+06	6.86161e+06	0	0	1.16581e+06	4.59844e+06	0	0	559474	5.93044e+06	1.135e+07	0	1.10601e+06	4.49057e+06	0	0	1.1451e+07	1.30585e+07	0	9.15532e+06	6.05362e+06	1.2839e+07	0	1.03114e+07	1.11414e+07	1.15137e+07	5.93877e+06	1.40182e+07	1.54518e+07	1.18487e+07	1.10582e+07	5.72538e+06	9205.95	9205.95	9.44509e+06	6.87183e+06	7.89676e+06	7.89676e+06	9.10938e+06	8.92171e+06	8.18747e+06	8.92171e+06	9205.95	1.24009e+07	9.80933e+06	9205.95	9205.95	9205.95	9.23211e+06	6.86161e+06	9205.95	9205.95	1.16581e+06	4.59844e+06	9205.95	9205.95	559474	5.93044e+06	1.135e+07	4.49057e+06	1.10601e+06	4.49057e+06	9205.95	9205.95	1.1451e+07	1.30585e+07	9.15532e+06	9.15532e+06	6.05362e+06	1.2839e+07	1.11414e+07	1.03114e+07	1.11414e+07	1.15137e+07	5.93877e+06	1.40182e+07	1.54518e+07	1.18487e+07	4.20049e+06	8.02761e+06	8.78507e+06	5.55716e+06	4.02803e+06	1.44567e+06	1.62708e+06	5.3593e+06	6.13197e+06	9.30081e+06	1.1027e+07	1.18144e+07	1.04281	5.55288	5.39928	1.03692	0.358901	0.403939	1.3305	1.52232	6.43358	6.77715	2.20447	0.962913	0.00159252	0.00265509	0.961125	0.360158	0.419929	0.691892	0.639615	0.00429034	0.000670431	0.0750346	0	1	1	0	0	0	0	0	1	1	0	0	4	0
FALSE	High	TSSLTLGSEEEK	[K].TSSLTLGSEEEK.[S]	2xPhospho [S3(100); S8(100)]	0.00267657	0.000206716	1	2	1	8	AT5G23080.1	AT5G23080.1 [808-819]	AT5G23080.1 2xPhospho [S810(100); S815(100)]	SWAP (Suppressor-of-White-APricot)/surp domain-containing protein	TGH	AT5G23080.1; AT5G23080.2	0	1440.55	12		8.177e-06	0.0001255	3.19	42.03		100	100		0.01	0.966	0.963	100	100	100	100	0.548	1.336	0.42	1.038	0.825	0.471		6.64	6.64		-6.64	-0.05	-0.05	6.64	6.64	6.64	6.64	-0.87	0.42	-1.25	0.05	-0.28	-1.09		1e-17	1e-17		1e-17	0.769465	0.817739	1e-17	1e-17	1e-17	1e-17	0.307135	0.410521	0.189069	0.763405	0.700761	0.104239						65.31	13.91					25.9	78.09	54.39	31.34	0	64.07			81.1	158.8		257.7	84	164.9	136	141.2	112.2	64						26.61	64.1	16.67		29.25		56.1	0	0	1	1	0	2	4	3	1	2	1	2	0	0	0	0	0	0	0	0	0	0	0	166.2	0	0	325.3	0	0	0	0	0	638.4	0	0	436.2	403.4	254.5	103	116.2	264.2	369.4	0	337.7	0	0	0	278.5	356.7	0	0	234.4	229.9	0	0	0	199.6	86.2	0	0	0	0	0	0	0	0	0	0	0	0	0	51070.9	0	0	304411	0	0	0	0	0	526278	0	0	430262	392253	191347	46884.8	88574.2	235538	323147	0	321573	0	0	0	344977	298501	0	0	251793	227358	0	0	0	190088	160377	0	0	0	0	0	0	0	0	0	0	0	0	0	9.37194e+06	0	0	1.63768e+07	0	0	0	0	0	3.10976e+07	0	0	2.33938e+07	1.91586e+07	1.30969e+07	5.54944e+06	5.98487e+06	1.29287e+07	2.02465e+07	0	1.84483e+07	0	0	0	1.4126e+07	1.85455e+07	0	0	1.22023e+07	1.23409e+07	0	0	0	1.06361e+07	4.56436e+06	0	0	9205.95	9205.95	9205.95	9205.95	9205.95	9205.95	9205.95	9205.95	9205.95	9205.95	9205.95	9.37194e+06	9205.95	9205.95	1.63768e+07	9205.95	9205.95	9205.95	9205.95	9205.95	3.10976e+07	9205.95	9205.95	2.33938e+07	1.91586e+07	1.30969e+07	5.54944e+06	5.98487e+06	1.29287e+07	2.02465e+07	1.84483e+07	1.84483e+07	9205.95	9205.95	9205.95	1.4126e+07	1.85455e+07	9205.95	9205.95	1.22023e+07	1.23409e+07	9205.95	9205.95	9205.95	1.06361e+07	4.56436e+06	9205.95	9205.95	9205.95	9205.95	2.34989e+06	4.1011e+06	9205.95	1.36274e+07	1.09475e+07	1.7518e+07	3.53842e+06	7.69156e+06	3.09214e+06	3.80471e+06	1	0.000675545	0.214652	0.234108	1480.29	1189.17	1902.9	384.362	0.564417	0.282453	0.217189	1	0.140347	0.0749109	0.0223125	0.140347	0.0148913	3.30312e-05	0.355918	0.544955	0.129431	0.00366251	0	0	0	1	0	1	1	0	0	0	1	2	2	1
FALSE	High	TSPVNGLTGEDELLK	[K].TSPVNGLTGEDELLK.[E]	1xPhospho [T/S]	0.00324295	0.000206716	1	2	1	12	AT3G02930.1	AT3G02930.1 [765-779]		weak chloroplast movement under blue light protein (DUF827)		AT3G02930.2; AT3G02930.1	0	1652.78	15		8.177e-06	0.0001581	1.84	73.05	0.475	0.956	0.912	1.117	1.119	1.356	1.59	0.505	0.715	0.641	0.01	1.313	0.01	1.023	100		100	-1.08	-0.07	-0.13	0.16	0.16	0.44	0.67	-0.98	-0.48	-0.64	-6.64	0.39	-6.64	0.03	6.64		6.64	0.368544	0.650828	0.773998	0.821824	0.837598	0.401685	0.363584	0.381432	0.609751	0.741501	1e-17	0.548936	1e-17	0.857581	1e-17		1e-17	34.33	16.45	18.56	24.61	54.57	34.77	70.68	41.72	41.78	67.88		4.13		80.08				165.4	78.5	158.1	150.8	148	87	106.3	94.9		114.2		97		31.9	36.2	17.57	23.16	42.9	41.18	67.21					1	2	3	2	2	3	3	2	0	1	0	1	0	344.9	0	0	0	0	205.9	130.1	370.9	0	171.5	329.7	0	277.6	356.3	0	0	0	261.7	364.2	74.5	181.4	186.6	0	126.6	0	221.6	306	0	0	118	331.7	0	0	0	0	238.3	0	0	0	0	0	0	0	0	0	202.4	0	0	100261	0	0	0	0	148991	135873	221885	0	255538	79023.4	0	87306.9	260072	0	0	0	121232	247389	47898.1	118035	86644.1	0	95981.8	0	78681.7	181891	0	0	51959.9	246339	0	0	0	0	155519	0	0	0	0	0	0	0	0	0	280694	0	0	1.49085e+07	0	0	0	0	8.40153e+06	5.57374e+06	1.44894e+07	0	6.87244e+06	1.45015e+07	0	1.24487e+07	1.39914e+07	0	0	0	1.09066e+07	1.42906e+07	2.83028e+06	7.92444e+06	8.15517e+06	0	4.688e+06	0	9.31302e+06	1.22902e+07	0	0	5.21035e+06	1.41322e+07	0	0	0	0	9.66221e+06	0	0	0	0	0	0	0	0	0	8.34324e+06	0	9205.95	1.49085e+07	9205.95	9205.95	9205.95	9205.95	8.40153e+06	5.57374e+06	1.44894e+07	1.44894e+07	6.87244e+06	1.45015e+07	9205.95	1.24487e+07	1.39914e+07	9205.95	9205.95	9205.95	1.09066e+07	1.42906e+07	2.83028e+06	7.92444e+06	8.15517e+06	7.92444e+06	4.688e+06	9.31302e+06	9.31302e+06	1.22902e+07	9205.95	9205.95	5.21035e+06	1.41322e+07	9205.95	9205.95	9205.95	9205.95	9.66221e+06	9205.95	9205.95	9205.95	9205.95	9205.95	9205.95	9205.95	9205.95	9205.95	8.34324e+06	9205.95	3.73402e+06	3.49842e+06	1.25882e+07	6.61463e+06	6.3039e+06	6.70858e+06	8.90106e+06	4.84024e+06	9205.95	2.42246e+06	9205.95	2.09271e+06	0.592335	0.521485	1.41424	1.36659	1.0642	1.41199	0.767817	0.00146036	0.361098	0.00103425	0.432357	0.641846	0.240204	0.18591	0.738479	0.921122	0.542015	0.778647	0.139733	0.168554	0.00130231	0.510557	0	0	0	0	0	0	0	0	0	1	0	0	1	0
FALSE	High	YVGFGSSSAPPPR	[K].YVGFGSSSAPPPR.[N]	1xPhospho [S/Y]	0.00244519	0.000206716	1	1	2	3	AT3G53710.2	AT3G53710.2 [231-243]		ARF-GAP domain 6	AGD6	AT3G53710.2	0	1401.62	13		8.177e-06	0.0001128	2.03	48.58	0.689	0.663	3.282	0.759	1.157	1.046	3.632	0.606	0.661	0.714	0.357	0.01	1.096	2.466	0.01	1.388	4.928	-0.54	-0.59	1.71	-0.4	0.21	0.06	1.86	-0.72	-0.6	-0.49	-1.49	-6.64	0.13	1.3	-6.64	0.47	2.3	0.802918	0.844585	0.00300853	0.669909	0.79704	0.672478	0.0107705	0.646809	0.572122	0.775256	0.26314	1e-17	0.719306	0.136273	1e-17	0.377784	0.000365728	38.26	38.93	17.04	61.41	44.55	77.79	12.24	76.64	89.84	61.15	68.88		22.29	195.89		0	220.65	97.1	60.9	62.6	318.8	127.9	52.6	57.9	87.8	45.7		63.5	225.2	16.15	55.11	45.11		59.58	79.99	91.76	12.33				117.38	2	3	3	1	2	3	3	3	1	0	1	2	168.6	0	134	0	90.5	221.6	0	94.3	96.9	81.4	0	182.1	493.3	0	0	0	0	0	310.3	126.3	0	71.9	273.8	81.4	0	77.9	366.4	89.6	0	125.5	159.2	135.8	0	0	70.7	0	0	0	0	0	98.2	0	0	0	106.2	0	0	1143.8	396006	0	57494.3	0	203771	92598.4	0	152351	89722.3	139723	0	67549.1	734737	0	0	0	0	0	222503	132828	0	72410.3	196714	96980.9	0	70690.4	201339	82430.4	0	132498	108506	156129	0	0	144895	0	0	0	0	0	117261	0	0	0	122140	0	0	1.48434e+06	1.04373e+07	0	7.36028e+06	0	5.69123e+06	1.59263e+07	0	6.24967e+06	5.859e+06	5.27512e+06	0	1.23958e+07	2.97243e+07	0	0	0	0	0	2.00175e+07	7.67291e+06	0	4.86135e+06	1.85152e+07	5.27296e+06	0	4.83846e+06	2.38311e+07	5.56974e+06	0	8.30153e+06	1.08805e+07	8.95696e+06	0	0	4.40685e+06	0	0	0	0	0	6.36493e+06	0	0	0	6.83412e+06	0	0	7.14956e+07	1.04373e+07	9205.95	7.36028e+06	9205.95	5.69123e+06	1.59263e+07	6.24967e+06	6.24967e+06	5.859e+06	5.27512e+06	5.859e+06	1.23958e+07	2.97243e+07	9205.95	9205.95	9205.95	9205.95	9205.95	2.00175e+07	7.67291e+06	5.27296e+06	4.86135e+06	1.85152e+07	5.27296e+06	5.56974e+06	4.83846e+06	2.38311e+07	5.56974e+06	8.95696e+06	8.30153e+06	1.08805e+07	8.95696e+06	9205.95	9205.95	4.40685e+06	9205.95	9205.95	9205.95	9205.95	9205.95	6.36493e+06	9205.95	9205.95	9205.95	6.83412e+06	9205.95	9205.95	7.14956e+07	4.45399e+06	8.52922e+06	7.34724e+06	7.43797e+06	6.92721e+06	8.48061e+06	9.95226e+06	9.274e+06	1.10862e+06	9205.95	1.59814e+06	1.9587e+07	0.642971	1.00573	0.738248	0.802024	1.22425	1.43669	1.33878	0.160038	0.00108553	0.16058	2.11204	0.663719	0.991053	0.616031	0.813542	0.79739	0.663461	0.639195	0.275368	0.0445833	0.138729	0.574732	0	0	0	0	0	0	0	0	1	0	0	0	1	0
FALSE	High	TDNQPFTLASNDFHENNSIQSSSSVETK	[K].TDNQPFTLASNDFHENNSIQSSSSVETK.[K]	2xPhospho [S24(100); S/T]	0.00217559	0.000206716	1	2	4	9	AT1G53730.2	AT1G53730.2 [330-357]	AT1G53730.2 2xPhospho [S353(100); S/T]	STRUBBELIG-receptor family 6	SRF6	AT1G53730.2; AT1G53730.1	0	3257.33	28		8.177e-06	9.834e-05	3.79	62.01	0.753	0.306	0.618	1.134	1.548	1.189	0.884	0.488	0.437	0.776	1.105	2.415	3.387	1.011	0.773	1.399	0.64	-0.41	-1.71	-0.69	0.18	0.63	0.25	-0.18	-1.03	-1.19	-0.37	0.14	1.27	1.76	0.02	-0.37	0.48	-0.64	0.840681	0.0699691	0.438026	0.796374	0.444589	0.544608	0.730501	0.341701	0.150763	0.857731	0.855953	0.160826	0.0233255	0.86813	0.341182	0.179171	0.227654	110.14	127.48	127.44	133.33	78.27	110.72	73.69	125.51	98.06	140.89	212.29	109.53	106.2	77.49	42.84	60.57	81.42	136.2	102.5	35.5	84.2	112.4	66.2	49.2	87.3	145	99.2	202.9	79.5	133.29		120.43	63.45	124.58	78.97	109.7	82.92	25.58	118.24	48.45	75.13	4	1	3	4	2	3	2	2	3	4	3	4	15.9	75.4	817.2	197	0	0	91.8	0	31.8	181.6	15.1	0	110.7	31.6	150.6	51.3	0	399.7	0	25.3	125.5	19.2	0	59.3	123.8	0	0	15.6	152.9	0	0	39.9	0	129.7	144.5	85.5	564.9	91.7	86	72.4	255.7	86.8	181.5	0	189.8	93.6	32.8	54	123794	112308	1.16078e+06	275861	0	0	340279	0	97432.1	1.03148e+06	115016	0	545869	51006.3	563274	281209	0	532290	0	88128.6	413610	64033.7	0	233649	481205	0	0	47628.6	544902	0	0	151771	0	977083	980175	423531	1.88995e+06	705407	545983	310742	1.01107e+06	713972	1.19504e+06	0	722682	695734	233458	232238	3.26274e+06	1.66997e+07	1.486e+08	3.50777e+07	0	0	1.91882e+07	0	6.36247e+06	3.89426e+07	3.09324e+06	0	2.20835e+07	7.27277e+06	3.03031e+07	1.08089e+07	0	7.4666e+07	0	5.0908e+06	2.44401e+07	4.29898e+06	0	1.27037e+07	2.35033e+07	0	0	3.21822e+06	2.99098e+07	0	0	8.70697e+06	0	2.73298e+07	2.98111e+07	1.73427e+07	1.1742e+08	1.91929e+07	1.75301e+07	1.50591e+07	5.4881e+07	1.84802e+07	3.7704e+07	0	4.04365e+07	1.98007e+07	6.93922e+06	1.11861e+07	3.26274e+06	1.66997e+07	1.486e+08	3.50777e+07	9205.95	9205.95	1.91882e+07	9205.95	6.36247e+06	3.89426e+07	3.09324e+06	6.36247e+06	2.20835e+07	7.27277e+06	3.03031e+07	1.08089e+07	9205.95	7.4666e+07	9205.95	5.0908e+06	2.44401e+07	4.29898e+06	1.27037e+07	1.27037e+07	2.35033e+07	9205.95	9205.95	3.21822e+06	2.99098e+07	9205.95	9205.95	8.70697e+06	2.73298e+07	2.73298e+07	2.98111e+07	1.73427e+07	1.1742e+08	1.91929e+07	1.75301e+07	1.50591e+07	5.4881e+07	1.84802e+07	3.7704e+07	3.7704e+07	4.04365e+07	1.98007e+07	6.93922e+06	1.11861e+07	5.091e+07	4.80395e+06	1.36902e+07	1.76171e+07	1.99438e+07	1.35366e+07	6.68498e+06	9.6588e+06	2.54533e+07	4.23005e+07	3.71923e+07	1.95906e+07	2.55267	0.354885	2.0479	1.82394	0.678739	0.335191	0.484301	1.27625	3.1249	5.56356	2.02827	0.445217	0.217204	0.516715	0.401185	0.744121	0.514284	0.618472	0.77575	0.300561	0.0171376	0.3703	0	0	0	0	0	0	0	0	0	1	0	0	1	0
FALSE	High	IHSPFESPPK	[R].IHSPFESPPK.[N]	1xPhospho [S7(100)]	0.0024845	0.000206716	1	1	1	32	AT5G12350.1	AT5G12350.1 [182-191]	AT5G12350.1 1xPhospho [S188(100)]	Regulator of chromosome condensation (RCC1) family with FYVE zinc finger domain-containing protein		AT5G12350.1	0	1218.56	10		8.177e-06	0.000115	2.95	44.53	0.46	0.608	0.599	0.528	0.563	0.462	0.517	0.501	0.719	0.577	0.447	0.572	0.488	0.533	0.655	0.778	0.773	-1.12	-0.72	-0.74	-0.92	-0.83	-1.11	-0.95	-1	-0.48	-0.79	-1.16	-0.8	-1.03	-0.91	-0.61	-0.36	-0.37	0.245667	0.682884	0.515306	0.250697	0.280585	0.211188	0.269517	0.35865	0.690982	0.500882	0.335275	0.438516	0.31492	0.403313	0.376766	0.569501	0.677391	56.03	44.13	72.65	27.23	54.27	44.67	67.87	39.84	54.97	48.94	49.52	37.71	36.45	38.41	63.5	46	70.11	124.9	55.1	67.4	59.4	227.4	104.9	147.4	112.9	92.5	64.5	72	71.5	24.94	79.39	36.43	62.16	35.48	27.78	36.45	30.59	47.86	34.3	26.26	27.97	4	4	4	4	4	4	4	4	4	4	4	4	70.8	131.6	116.6	126.9	51.9	175.6	38.8	55.4	46.2	58.3	73.9	106.1	80.6	141.5	41	41.5	245.5	252.8	199.6	99.3	95.3	109.5	132.8	65.8	99.3	159.1	231	129.5	90.9	80.7	155.4	132.9	158.5	47.4	97.2	83.5	73.7	30.2	70.1	56.3	80.7	52.4	94.1	60.9	73.1	39	66.4	80.4	460608	163928	138407	148528	323606	203066	120152	248018	118432	276989	471840	108938	332482	190671	128237	190356	129978	281428	396256	288999	262527	305090	264149	216873	322694	399528	351323	329824	270807	235838	293173	422784	93900.9	298632	551456	345535	206065	193904	371747	202017	266744	359910	517732	225844	232621	242145	394528	288821	1.21399e+07	2.43755e+07	1.77185e+07	1.88865e+07	9.03816e+06	3.4926e+07	6.77533e+06	1.01741e+07	7.73382e+06	1.04575e+07	1.26897e+07	1.9991e+07	1.34508e+07	2.71869e+07	6.8989e+06	7.31675e+06	2.97051e+07	3.94768e+07	3.56492e+07	1.66942e+07	1.55126e+07	2.04826e+07	2.48623e+07	1.17916e+07	1.57612e+07	2.7346e+07	4.15837e+07	2.22859e+07	1.48647e+07	1.47762e+07	2.93983e+07	2.42547e+07	2.15979e+07	8.35295e+06	1.6772e+07	1.41489e+07	1.28025e+07	5.27579e+06	1.19358e+07	9.79012e+06	1.44788e+07	9.31579e+06	1.63347e+07	1.04012e+07	1.30159e+07	6.89149e+06	1.17268e+07	1.39115e+07	1.21399e+07	2.43755e+07	1.77185e+07	1.88865e+07	9.03816e+06	3.4926e+07	6.77533e+06	1.01741e+07	7.73382e+06	1.04575e+07	1.26897e+07	1.9991e+07	1.34508e+07	2.71869e+07	6.8989e+06	7.31675e+06	2.97051e+07	3.94768e+07	3.56492e+07	1.66942e+07	1.55126e+07	2.04826e+07	2.48623e+07	1.17916e+07	1.57612e+07	2.7346e+07	4.15837e+07	2.22859e+07	1.48647e+07	1.47762e+07	2.93983e+07	2.42547e+07	2.15979e+07	8.35295e+06	1.6772e+07	1.41489e+07	1.28025e+07	5.27579e+06	1.19358e+07	9.79012e+06	1.44788e+07	9.31579e+06	1.63347e+07	1.04012e+07	1.30159e+07	6.89149e+06	1.17268e+07	1.39115e+07	1.82801e+07	1.52284e+07	1.2718e+07	1.37133e+07	3.03813e+07	1.81623e+07	2.67442e+07	2.08235e+07	1.52179e+07	9.95106e+06	1.26326e+07	1.13864e+07	0.601689	0.838462	0.475542	0.658552	0.597811	0.880284	0.685404	0.500898	0.547897	0.47235	0.546808	0.0732461	0.697589	0.0605927	0.277949	0.0775671	0.641084	0.171863	0.0374744	0.0479791	0.0489728	0.0538555	0	0	0	0	0	0	0	0	0	1	0	0	1	0
FALSE	High	SFPGGSGPIR	[R].SFPGGSGPIR.[V]	1xPhospho [S6(100)]	0.00322568	0.000206716	1	3	2	81	AT3G13300.1	AT3G13300.1 [142-151]	AT3G13300.1 1xPhospho [S147(100)]	Transducin/WD40 repeat-like superfamily protein	VCS	AT3G13300.2; AT3G13300.3; AT3G13300.1	0	1054.47	10		8.177e-06	0.0001567	2.25	47.47	0.465	0.432	0.595	0.83	0.304	0.21	0.251	0.893	1.114	1.547	0.405	0.15	0.136	0.174	0.582	0.655	0.996	-1.11	-1.21	-0.75	-0.27	-1.72	-2.25	-2	-0.16	0.16	0.63	-1.3	-2.74	-2.88	-2.53	-0.78	-0.61	-0.01	0.269952	0.134963	0.421192	0.671104	0.00345434	0.00165916	0.000154609	0.967786	0.612698	0.178771	0.239011	0.000188528	0.00184679	0.00141921	0.126804	0.226379	0.912025	94.67	107.77	87.29	139.21	102.66	75.31	41.82	110.56	103.52	93.21	140.91	108.37	72.84	69.34	116.85	105.27	115.88	100	48.2	43.2	59.4	177.3	203.5	193.8	237.3	40.8	23.7	26.7	46	93.09	74.34	63	37.37	88.69	46.58	55.83	39.69	142.79	114.34	69.84	60.6	4	4	4	4	4	3	4	4	4	4	4	3	19.3	93.9	81.1	271.5	13.1	76.4	23.2	86.5	18.3	63.9	22.2	71.9	54.7	90	40	49.2	10.3	363.5	272.7	87.8	0	177.6	233.2	81.9	90.6	231.5	327.9	123.6	155.1	203.5	369.5	210.8	305.7	10.4	26.1	48.7	114.5	10	12.5	34.5	55	9.3	25.4	21.4	58.5	13.5	40.2	0	379327	353894	291284	962018	246702	267328	217590	1.17122e+06	141637	917664	429041	223569	682083	366828	378498	683121	16442.3	1224748	1.63779e+06	773651	0	1.49841e+06	1.40366e+06	817275	891314	1.7601e+06	1.50928e+06	952157	1397922	1.8001e+06	2.10926e+06	2.02968e+06	547972	198932	447445	609464	968781	194831	200198	374234	549634	192523	423115	240321	563291	253174	722091	0	9.99766e+06	5.26227e+07	3.72895e+07	1.22328e+08	6.89026e+06	4.59787e+07	1.22698e+07	4.80455e+07	9.24909e+06	3.46456e+07	1.15386e+07	4.10268e+07	2.75941e+07	5.23045e+07	2.03625e+07	2.62573e+07	3.75772e+06	1.71799e+08	1.47343e+08	4.46904e+07	0	1.00597e+08	1.32116e+08	4.44361e+07	4.3534e+07	1.20471e+08	1.78643e+08	6.43363e+07	7.67324e+07	1.12783e+08	2.11509e+08	1.1644e+08	1.26037e+08	5.56428e+06	1.36086e+07	2.49562e+07	6.01891e+07	5.30101e+06	6.42783e+06	1.8136e+07	2.98341e+07	4.9832e+06	1.33495e+07	1.10679e+07	3.1518e+07	7.20537e+06	2.14632e+07	0	9.99766e+06	5.26227e+07	3.72895e+07	1.22328e+08	6.89026e+06	4.59787e+07	1.22698e+07	4.80455e+07	9.24909e+06	3.46456e+07	1.15386e+07	4.10268e+07	2.75941e+07	5.23045e+07	2.03625e+07	2.62573e+07	3.75772e+06	1.71799e+08	1.47343e+08	4.46904e+07	1.00597e+08	1.00597e+08	1.32116e+08	4.44361e+07	4.3534e+07	1.20471e+08	1.78643e+08	6.43363e+07	7.67324e+07	1.12783e+08	2.11509e+08	1.1644e+08	1.26037e+08	5.56428e+06	1.36086e+07	2.49562e+07	6.01891e+07	5.30101e+06	6.42783e+06	1.8136e+07	2.98341e+07	4.9832e+06	1.33495e+07	1.10679e+07	3.1518e+07	7.20537e+06	2.14632e+07	2.14632e+07	5.55594e+07	2.82961e+07	2.4115e+07	3.16296e+07	9.18977e+07	9.44367e+07	1.01746e+08	1.29366e+08	4.25417e+07	2.25135e+07	1.48087e+07	2.04124e+07	0.604579	0.29963	0.237011	0.244497	1.02763	1.10717	1.40772	0.462924	0.238398	0.145545	0.157788	0.46737	0.0207422	0.0482808	0.0165145	0.956064	0.851584	0.477835	0.353683	0.0181516	0.0302817	0.0097806	0	1	1	1	0	0	0	0	1	1	1	0	6	0
FALSE	High	SFNYNQMPEEPIK	[R].SFNYNQMPEEPIK.[L]	1xPhospho [S1(100)]	0.00304171	0.000206716	1	1	1	2	AT4G32270.1	AT4G32270.1 [27-39]	AT4G32270.1 1xPhospho [S27(100)]	Ubiquitin-like superfamily protein		AT4G32270.1	0	1676.7	13		8.177e-06	0.0001466	1.6	57.03					0.01	0.01		100	100		100	1.555	0.01	100	1.829	0.01	1.078					-6.64	-6.64		6.64	6.64		6.64	0.64	-6.64	6.64	0.87	-6.64	0.11					1e-17	1e-17		1e-17	1e-17		1e-17	0.468048	1e-17	1e-17	0.106369	1e-17	0.678805												12.35			1		0						217.8	235.9		191	349.4		205.9						13.16	25.1			4.13			0	0	0	0	0	4	3	0	1	3	0	1	0	0	0	0	0	0	0	0	0	0	0	0	0	0	0	0	0	0	0	0	266.7	357.9	324.3	357.7	0	544.2	368.9	353.4	0	0	0	0	0	0	298.6	0	550	0	546.4	510	0	0	0	0	0	321.9	0	0	0	0	0	0	0	0	0	0	0	0	0	0	0	0	0	0	0	0	0	0	83617	113572	73435.8	134226	0	155621	63872.5	102438	0	0	0	0	0	0	192796	0	175111	0	330059	208371	0	0	0	0	0	227828	0	0	0	0	0	0	0	0	0	0	0	0	0	0	0	0	0	0	0	0	0	0	4.9409e+06	7.6248e+06	6.91196e+06	7.29802e+06	0	1.06516e+07	7.56015e+06	6.92161e+06	0	0	0	0	0	0	5.86372e+06	0	1.08794e+07	0	1.05973e+07	1.0098e+07	0	0	0	0	0	6.48404e+06	0	0	9205.95	9205.95	9205.95	9205.95	9205.95	9205.95	9205.95	9205.95	9205.95	9205.95	9205.95	9205.95	9205.95	9205.95	9205.95	9205.95	9205.95	9205.95	9205.95	9205.95	4.9409e+06	7.6248e+06	6.91196e+06	7.29802e+06	7.56015e+06	1.06516e+07	7.56015e+06	6.92161e+06	9205.95	9205.95	9205.95	9205.95	9205.95	9205.95	5.86372e+06	9205.95	1.08794e+07	1.05973e+07	1.05973e+07	1.0098e+07	9205.95	9205.95	9205.95	9205.95	9205.95	6.48404e+06	9205.95	9205.95	9205.95	9205.95	9205.95	9205.95	9205.95	6.69392e+06	8.17338e+06	9205.95	1.47283e+06	1.0543e+07	9205.95	1.62792e+06	1	0.00137527	0.00112633	1	727.13	887.837	1	159.987	1.57501	0.00112633	176.833	1	3.1851e-05	6.79669e-05	1	3.1851e-05	6.79669e-05	1	0.355918	0.000832151	6.79669e-05	0.355918	0	1	1	0	1	1	0	0	0	1	0	2	3	2
FALSE	High	SFQNLGISSNGPDFSSR	[R].SFQNLGISSNGPDFSSR.[S]	1xPhospho [S1(100)]	0.00317441	0.000206716	1	1	1	2	AT3G25780.1	AT3G25780.1 [38-54]	AT3G25780.1 1xPhospho [S38(100)]	allene oxide cyclase 3	AOC3	AT3G25780.1	0	1892.82	17		8.177e-06	0.0001544	1.7	75.33	0.01	0.01	1.222	0.93	0.01	0.01	1.012	1.412	1.047	0.91	0.01	0.01	0.01	0.764			100	-6.64	-6.64	0.29	-0.1	-6.64	-6.64	0.02	0.5	0.07	-0.14	-6.64	-6.64	-6.64	-0.39			6.64	1e-17	1e-17	0.4767	0.882401	1e-17	1e-17	0.991772	0.186564	0.783722	0.816725	1e-17	1e-17	1e-17	0.888304			1e-17			53.71	117.54			79.48	100.23	97.38	94.74				99.94				155			189.5	166.7	212	144.6	188.2				143.9				48.17	87.86	17.69	91.05	76.51				19.63	1	0	0	2	2	3	3	3	0	0	0	2	228.9	0	0	0	0	0	0	0	0	0	0	0	399	196.3	0	0	0	0	509.3	119	296.5	313.1	407.8	0	659.6	213.5	100.7	0	559.5	277.9	89.7	0	0	0	0	0	0	0	0	0	0	0	0	0	0	244.3	184.8	0	241056	0	0	0	0	0	0	0	0	0	0	0	266372	42827.6	0	0	0	0	163719	56083.3	132275	141334	131342	0	347086	86854.9	24802.3	0	269897	131559	27406.1	0	0	0	0	0	0	0	0	0	0	0	0	0	0	245939	177796	0	6.35334e+06	0	0	0	0	0	0	0	0	0	0	0	1.07762e+07	6.10661e+06	0	0	0	0	1.4729e+07	3.23969e+06	7.8161e+06	9.48862e+06	1.23622e+07	0	1.69526e+07	5.94485e+06	2.93568e+06	0	1.48147e+07	8.24274e+06	2.74819e+06	0	0	0	0	0	0	0	0	0	0	0	0	0	0	6.99946e+06	5.28475e+06	0	6.35334e+06	9205.95	9205.95	9205.95	9205.95	9205.95	9205.95	9205.95	9205.95	9205.95	9205.95	9205.95	1.07762e+07	6.10661e+06	9205.95	9205.95	9205.95	9205.95	1.4729e+07	3.23969e+06	7.8161e+06	9.48862e+06	1.23622e+07	9.48862e+06	1.69526e+07	5.94485e+06	2.93568e+06	5.94485e+06	1.48147e+07	8.24274e+06	2.74819e+06	8.24274e+06	9205.95	9205.95	9205.95	9205.95	9205.95	9205.95	9205.95	9205.95	9205.95	9205.95	9205.95	9205.95	9205.95	6.99946e+06	5.28475e+06	9205.95	1.59524e+06	9205.95	9205.95	4.22531e+06	4.49677e+06	9.7889e+06	7.94449e+06	8.5121e+06	9205.95	9205.95	9205.95	3.07566e+06	0.354752	0.000940448	0.00115878	0.496389	2.17687	1.76671	1.89294	0.00204723	0.000940448	0.00115878	0.361327	0.478243	4.73387e-05	0.0422247	0.278119	0.194075	0.487475	0.384197	0.246458	4.73387e-05	0.0422247	0.125704	0	1	1	0	0	0	0	0	1	1	0	0	4	0
FALSE	High	MLKLSPIK	[K].MLKLSPIK.[M]	1xPhospho [S5(100)]	0.00247132	0.000206716	1	1	1	9	AT1G67230.1	AT1G67230.1 [799-806]	AT1G67230.1 1xPhospho [S803(100)]	little nuclei1	LINC1	AT1G67230.1	1	1009.55	8		8.177e-06	0.0001147	2.58	53.55	0.895	0.807	0.668	2.526	1.496	3.187	1.725	1.51	0.689	0.717	3.965	1.463	2.299	1.134	0.557	0.4	0.304	-0.16	-0.31	-0.58	1.34	0.58	1.67	0.79	0.59	-0.54	-0.48	1.99	0.55	1.2	0.18	-0.84	-1.32	-1.72	0.817225	0.944236	0.633656	0.139395	0.475586	0.0180083	0.259712	0.252512	0.682658	0.952683	0.0258114	0.451768	0.105625	0.669091	0.138845	0.0268391	0.0253553	111.64	119.81	116.77	110.94	63.55	71.63	97.06	86.79	66.14	72.3	103.78	79.03	65.6	90.46	94.5	91.95	79.46	145.6	130.2	116.4	81.7	57.6	87	39.7	41.3	228.5	127.3	94.5	50	115.52	84.68	80.26	79.75		71.45	57.61	82.68	81.1	13.21	49.75	92.66	4	2	3	3	1	2	2	4	2	2	4	3	74.2	78.1	305.3	915.8	0	69.2	0	275.8	0	320.5	61.5	123.5	86.6	50.9	0	239.6	0	0	0	61.2	0	161.1	0	52.9	27.3	0	0	64.9	28.6	147.6	63.2	30.4	465.7	0	126.2	0	148.3	123	0	0	181.6	96.1	104.7	51.7	181.5	53.1	29.9	0	275751	55632.6	207275	613077	0	45771.9	0	705530	0	870125	224300	72526.2	204231	39196.4	0	628225	0	0	0	101765	0	256691	0	99781.1	50795.4	0	0	94535.8	48647.2	246746	68122.5	55391.9	157722	0	409279	0	237188	452223	0	0	343216	377616	329270	109573	330319	188554	101554	0	7.26779e+06	8.27235e+06	2.65348e+07	7.79572e+07	0	7.87246e+06	0	2.8942e+07	0	3.28509e+07	6.03232e+06	1.33092e+07	8.26229e+06	5.58885e+06	0	2.41473e+07	0	0	0	5.8785e+06	0	1.72332e+07	0	5.4252e+06	2.48098e+06	0	0	6.38768e+06	2.67026e+06	1.54597e+07	6.83108e+06	3.17778e+06	3.62771e+07	0	1.24479e+07	0	1.47362e+07	1.23042e+07	0	0	1.86297e+07	9.77408e+06	1.03887e+07	5.04634e+06	1.84825e+07	5.36629e+06	3.01854e+06	0	7.26779e+06	8.27235e+06	2.65348e+07	7.79572e+07	9205.95	7.87246e+06	9205.95	2.8942e+07	1.33092e+07	3.28509e+07	6.03232e+06	1.33092e+07	8.26229e+06	5.58885e+06	8.26229e+06	2.41473e+07	9205.95	9205.95	9205.95	5.8785e+06	9205.95	1.72332e+07	9205.95	5.4252e+06	2.48098e+06	9205.95	9205.95	6.38768e+06	2.67026e+06	1.54597e+07	6.83108e+06	3.17778e+06	3.62771e+07	9205.95	1.24479e+07	9205.95	1.47362e+07	1.23042e+07	9205.95	9205.95	1.86297e+07	9.77408e+06	1.03887e+07	5.04634e+06	1.84825e+07	5.36629e+06	3.01854e+06	5.36629e+06	3.0008e+07	9.20822e+06	1.63754e+07	1.15652e+07	1.47653e+06	5.66921e+06	2.22177e+06	7.0347e+06	1.21859e+07	6.7647e+06	1.09597e+07	8.0584e+06	20.3234	1.62425	7.37043	1.64402	3.83955	1.50472	4.76435	8.25304	1.19324	4.93287	1.14552	0.137429	0.671791	0.0547786	0.414598	0.369011	0.735132	0.143239	0.263113	0.852713	0.0340891	0.831136	0	0	0	0	0	0	0	0	0	1	0	0	1	0
FALSE	High	GRSSDRERPIEDDGQSSSR	[R].GRSSDRERPIEDDGQSSSR.[D]	2xPhospho [S3(100); S4(100)]	0.00243223	0.000206716	1	1	1	18	AT3G59290.1	AT3G59290.1 [245-263]	AT3G59290.1 2xPhospho [S247(100); S248(100)]	ENTH/VHS family protein		AT3G59290.1	2	2293.92	19		8.177e-06	0.0001126	3.22	13.61	1.027	0.664	0.482	1.175	1.672	1.368	0.7	0.722	0.738	0.746	0.869	2.05	1.817	1.122	1.668	1.528	0.964	0.04	-0.59	-1.05	0.23	0.74	0.45	-0.51	-0.47	-0.44	-0.42	-0.2	1.04	0.86	0.17	0.74	0.61	-0.05	0.598812	0.925778	0.266066	0.754401	0.382341	0.434789	0.519121	0.897713	0.733084	0.923495	0.991657	0.1672	0.202314	0.723614	0.0796758	0.144127	0.918945	101.96	113.84	113.85	72.71	92.24	90.39	107.4	103.6	75.07	82.33	72.47	92.85	7.82	133.97	8.6	10.85	5.21	115.3	118.4	99	108.9	98.1	70.8	72.4	73.2	85.2	145.2	131.5	82.1	88.21	20.88	78.35	72.49	63.88	103.83		94.82	4.97	22.7	34.98		2	2	4	3	2	3	1	2	2	4	3	1	0	87.6	378.1	0	0	0	216.8	161	267.1	236	7.8	103.5	0	21.7	192.8	171.9	0	0	95.2	251.9	11.2	0	111.8	299.1	0	0	114.2	0	0	0	51.3	260.1	0	139.3	0	129.9	229.8	228.4	234.9	137	207.5	0	218.5	106	0	0	0	129.6	0	49001.8	201599	0	0	0	301902	323589	307443	503335	22299	47717.7	0	13112	270741	354045	0	0	84824.1	329312	13909.2	0	99858.7	442781	0	0	78014.6	0	0	0	43480	371688	0	393867	0	241388	288640	659690	559791	220814	308062	0	539898	176517	0	0	0	209080	0	7.28638e+06	2.58082e+07	0	0	0	1.70241e+07	1.32742e+07	2.00765e+07	1.9003e+07	599709	8.75661e+06	0	1.86959e+06	1.45654e+07	1.36085e+07	0	0	7.6312e+06	1.90229e+07	821887	0	9.39896e+06	2.40745e+07	0	0	9.23406e+06	0	0	0	4.36002e+06	2.13234e+07	0	1.10168e+07	0	9.88432e+06	1.79328e+07	1.7949e+07	1.79734e+07	1.0701e+07	1.67215e+07	0	1.70341e+07	8.12943e+06	0	0	0	1.00706e+07	9205.95	7.28638e+06	2.58082e+07	9205.95	9205.95	9205.95	1.70241e+07	1.32742e+07	2.00765e+07	1.9003e+07	599709	8.75661e+06	1.36085e+07	1.86959e+06	1.45654e+07	1.36085e+07	9205.95	9205.95	7.6312e+06	1.90229e+07	821887	9.39896e+06	9.39896e+06	2.40745e+07	9205.95	9205.95	9.23406e+06	9205.95	9205.95	9205.95	4.36002e+06	2.13234e+07	9205.95	1.10168e+07	9205.95	9.88432e+06	1.79328e+07	1.7949e+07	1.79734e+07	1.0701e+07	1.67215e+07	1.67215e+07	1.70341e+07	8.12943e+06	9205.95	9205.95	9205.95	1.00706e+07	8.27826e+06	7.57916e+06	1.2109e+07	1.0913e+07	6.66813e+06	1.09236e+07	2.31542e+06	6.42545e+06	5.22988e+06	1.61391e+07	1.46516e+07	2.52456e+06	1.24147	0.693836	5.2297	1.6984	1.63818	0.347237	0.963606	0.784309	1.47745	6.32786	0.3929	0.838562	0.628215	0.106042	0.475957	0.542621	0.421868	0.972588	0.799446	0.350837	0.00806538	0.516473	0	0	0	0	0	0	0	0	0	1	0	0	1	0
FALSE	High	KETSDDEELAR	[R].KETSDDEELAR.[R]	1xPhospho [S4(99.7)]	0.0026202	0.000206716	1	1	1	4	AT1G80930.1	AT1G80930.1 [77-87]	AT1G80930.1 1xPhospho [S80(99.7)]	MIF4G domain-containing protein / MA3 domain-containing protein		AT1G80930.1	1	1372.56	11		8.177e-06	0.0001224	2.15	12.04	0.588	1.317	0.687	2.569	0.708	100	1.464	1.339	0.01	1.08	1.01	1.92		0.692	2.545	0.01	0.739	-0.77	0.4	-0.54	1.36	-0.5	6.64	0.55	0.42	-6.64	0.11	0.01	0.94		-0.53	1.35	-6.64	-0.44	0.735763	0.280629	0.854773	0.308127	0.583951	1e-17	0.587404	0.239851	1e-17	0.596192	0.839284	0.36197		0.779896	0.100934	1e-17	0.913806	135.62	131.86	125.93	140.33	77.22		73	18.89		0	145.57	49.31		17.11	89.45		145.88	212.5	78.4	138	130.7	82.7	110.7		89.3	83.5	212.5		61.8	96.9	87.8	94.82	62.47		17.87			104.47	40.09		52.18	3	3	4	2	1	2	0	1	3	4	0	3	13.5	0	522.4	252.4	59.2	0	307.2	93.1	649.1	76.3	76	352.3	0	0	249.5	96.6	0	0	0	98.2	0	115.8	0	149.3	0	0	0	0	0	106.1	0	0	0	99.2	234.3	1.8	322.5	388.2	158.8	197.6	0	0	0	0	82.9	73.4	24.4	0	7207.42	0	50936.1	24262.4	30302	0	78215.9	34214.5	136627	29740	39806.4	29703.7	0	0	64073.5	36382.6	0	0	0	23473.7	0	26503.7	0	40406.6	0	0	0	0	0	25454.1	0	0	0	51278.7	109102	610.916	74063.2	204982	69194.7	58219.4	0	0	0	0	21671.3	37441.1	11883.3	0	189961	0	6.52071e+06	3.08514e+06	846322	0	4.41056e+06	1.40354e+06	8.92193e+06	1.12281e+06	1.07055e+06	5.45088e+06	0	0	3.44703e+06	1.39845e+06	0	0	0	1.35597e+06	0	1.77936e+06	0	2.19695e+06	0	0	0	0	0	1.59481e+06	0	0	0	1.4343e+06	3.31824e+06	25015.7	4.60145e+06	5.5772e+06	2.22166e+06	2.82141e+06	0	0	0	0	1.21258e+06	1.06558e+06	353214	0	189961	3.08514e+06	6.52071e+06	3.08514e+06	846322	1.40354e+06	4.41056e+06	1.40354e+06	8.92193e+06	1.12281e+06	1.07055e+06	5.45088e+06	9205.95	9205.95	3.44703e+06	1.39845e+06	9205.95	9205.95	9205.95	1.35597e+06	9205.95	1.77936e+06	9205.95	2.19695e+06	9205.95	9205.95	9205.95	9205.95	9205.95	1.59481e+06	9205.95	9205.95	1.4343e+06	1.4343e+06	3.31824e+06	25015.7	4.60145e+06	5.5772e+06	2.22166e+06	2.82141e+06	9205.95	9205.95	9205.95	9205.95	1.21258e+06	1.06558e+06	353214	1.06558e+06	3.22024e+06	2.01599e+06	4.14154e+06	1.21597e+06	345898	998680	9205.95	405606	1.55297e+06	3.80543e+06	9205.95	924239	9.30981	2.01865	449.877	2.99792	2.88721	0.0266147	1.17262	4.48967	3.81046	1	2.27866	0.0752353	0.345562	0.0720414	0.404612	0.366578	0.355918	0.912346	0.160963	0.0273905	1	0.284215	0	0	0	0	0	0	0	0	1	0	0	0	1	0
FALSE	High	AFSDEQINR	[R].AFSDEQINR.[S]	1xPhospho [S3(100)]	0.00252444	0.000206716	1	3	1	20	AT1G24300.1	AT1G24300.1 [1237-1245]	AT1G24300.1 1xPhospho [S1239(100)]	GYF domain-containing protein		AT1G24300.1; AT1G24300.3; AT1G24300.2	0	1159.48	9		8.177e-06	0.0001176	2.74	29.91	0.681	1.049	2.329	0.209	0.939	0.337	0.81	0.152	0.491	0.507	0.083	1.531	0.297	0.116	2.493	1.562	0.701	-0.55	0.07	1.22	-2.26	-0.09	-1.57	-0.3	-2.72	-1.03	-0.98	-3.58	0.61	-1.75	-3.11	1.32	0.64	-0.51	0.77587	0.565503	0.0296277	0.00750974	0.948241	0.0509245	0.609503	0.00137753	0.157418	0.328369	0.000373073	0.455073	0.113227	0.00188709	0.0314145	0.241448	0.864909	122.49	109.87	152.85	105.55	86.09	85.81	13.06	106.53	38	33.67	28.61	101.81	41.96	114.64	49.43	43.42	120.17	60	40.9	56.2	139.7	348.3	43.6	171.7	172.5	29.1	72.4	45.4	20.4	101.51	30.82	89.61		34.71	106.99	36.48	13.41		40.52	39.75	198.06	2	2	3	1	3	4	4	4	1	4	2	4	10	0	61	0	21	0	0	13.5	67.2	0	23.1	10	0	0	57.6	0	143.5	171.2	0	81.6	10.8	8	84.9	29.7	83.4	60	33.9	84.6	84.6	74.7	67.7	62.2	0	0	0	12	36.8	16.9	44.6	24.2	14	0	25	0	14.6	4.5	4.8	3258.3	121322	0	134869	0	244137	0	0	112488	321053	0	275060	19129.9	0	0	335337	0	141504	355016	0	442565	55546.2	41306	314433	182638	504845	280670	96144.1	401263	469598	406633	237800	368410	0	0	0	92306.6	191835	202770	440601	161651	86273.3	0	255932	0	86638.2	51699	53361.4	2.18014e+07	3.19761e+06	0	1.72656e+07	0	6.81863e+06	0	0	4.61446e+06	2.09653e+07	0	7.39746e+06	3.5105e+06	0	0	1.80405e+07	0	3.23392e+07	4.97991e+07	0	2.55651e+07	3.28221e+06	2.77313e+06	2.95953e+07	9.93023e+06	2.46579e+07	1.92106e+07	1.13799e+07	2.7113e+07	2.57764e+07	2.54772e+07	2.38458e+07	2.11353e+07	0	0	0	3.77975e+06	1.19185e+07	5.51703e+06	1.41466e+07	7.83388e+06	4.6829e+06	0	8.0748e+06	0	4.8477e+06	1.47136e+06	1.58609e+06	1.0501e+09	3.19761e+06	9205.95	1.72656e+07	9205.95	6.81863e+06	9205.95	9205.95	4.61446e+06	2.09653e+07	7.39746e+06	7.39746e+06	3.5105e+06	9205.95	9205.95	1.80405e+07	9205.95	3.23392e+07	4.97991e+07	3.23392e+07	2.55651e+07	3.28221e+06	2.77313e+06	2.95953e+07	9.93023e+06	2.46579e+07	1.92106e+07	1.13799e+07	2.7113e+07	2.57764e+07	2.54772e+07	2.38458e+07	2.11353e+07	9205.95	9205.95	9205.95	3.77975e+06	1.19185e+07	5.51703e+06	1.41466e+07	7.83388e+06	4.6829e+06	9205.95	8.0748e+06	9205.95	4.8477e+06	1.47136e+06	1.58609e+06	1.0501e+09	5.1204e+06	2.86288e+06	9.81767e+06	4.51704e+06	3.50107e+07	1.13952e+07	2.05904e+07	2.40587e+07	951843	9.85398e+06	3.19403e+06	2.64501e+08	0.146253	0.251235	0.476809	0.187751	0.325478	0.588117	0.687181	0.0271872	0.864748	0.155122	10.994	0.00403375	0.237903	0.0826247	0.00556523	0.0273338	0.060347	0.0838275	0.000648703	0.822524	0.00483629	0.393938	1	0	0	1	1	0	0	1	0	1	0	1	4	0
FALSE	High	TGPTLDHTHVSTVVK	[K].TGPTLDHTHVSTVVK.[G]	1xPhospho [S11(99.6)]	0.00277821	0.000206716	1	1	2	4	AT3G51550.1	AT3G51550.1 [685-699]	AT3G51550.1 1xPhospho [S695(99.6)]	Malectin/receptor-like protein kinase family protein	FER	AT3G51550.1	0	1671.81	15		8.177e-06	0.0001317	3.62	44.84	0.41	0.541	0.561	0.763	0.791	0.581	0.88	0.782	1.27	0.984	0.211	0.443	0.793	0.532	1.135	2.235	1.277	-1.29	-0.89	-0.83	-0.39	-0.34	-0.78	-0.18	-0.35	0.34	-0.02	-2.25	-1.17	-0.34	-0.91	0.18	1.16	0.35	0.167928	0.398452	0.337314	0.706622	0.631597	0.421845	0.649895	0.971727	0.456109	0.789513	0.0387795	0.288529	0.762867	0.323941	0.579614	0.00540994	0.487437	82.66	72.83	81.28	90.35	49.19	55.45	16.76	65.22	76.31	48.35	78.82	64	38.14	33.78	83.06	40.7	57.99	179.4	72.9	101.8	100.7	116.3	100.5	147.7	114.4	52.4	36	117.1	60.9	63.96	38.02	57.25	10.41	85.7	41.18	36.2	17.08	60.18	57.33		35.23	3	3	3	2	3	2	3	2	3	3	1	2	0	87.6	264.6	413.8	0	81.1	107.6	169.6	150.1	191.7	0	47.4	0	0	138	159.9	0	558.1	114.8	171.6	0	200	109.8	0	0	330	217.9	161.8	0	190.6	149.5	0	0	106.5	24.2	77.3	0	120.8	44.6	53.1	0	172.7	0	0	69.6	115.8	0	0	0	70674.7	203558	313931	0	60781.7	216079	491559	249341	589719	0	31525.1	0	0	279548	475037	0	402613	147635	323597	0	361302	141535	0	0	537139	214720	267000	0	360921	182742	0	0	434395	88941.5	207206	0	503507	153331	123592	0	769132	0	0	143558	466469	0	0	0	1.05091e+07	2.6059e+07	3.99186e+07	0	1.0454e+07	1.21846e+07	2.01646e+07	1.62824e+07	2.22643e+07	0	5.78513e+06	0	0	1.50392e+07	1.82591e+07	0	5.64757e+07	1.3282e+07	1.86928e+07	0	2.42564e+07	1.33216e+07	0	0	3.67649e+07	2.5415e+07	1.80409e+07	0	2.26132e+07	1.83247e+07	0	0	1.21504e+07	2.70508e+06	8.48463e+06	0	1.36996e+07	4.92305e+06	5.98946e+06	0	1.99079e+07	0	0	8.03254e+06	1.32758e+07	0	0	2.6059e+07	1.05091e+07	2.6059e+07	3.99186e+07	1.21846e+07	1.0454e+07	1.21846e+07	2.01646e+07	1.62824e+07	2.22643e+07	1.62824e+07	5.78513e+06	9205.95	9205.95	1.50392e+07	1.82591e+07	1.86928e+07	5.64757e+07	1.3282e+07	1.86928e+07	9205.95	2.42564e+07	1.33216e+07	9205.95	2.5415e+07	3.67649e+07	2.5415e+07	1.80409e+07	9205.95	2.26132e+07	1.83247e+07	9205.95	8.48463e+06	1.21504e+07	2.70508e+06	8.48463e+06	5.98946e+06	1.36996e+07	4.92305e+06	5.98946e+06	9205.95	1.99079e+07	9205.95	9205.95	8.03254e+06	1.32758e+07	9205.95	9205.95	2.56364e+07	1.3747e+07	1.51536e+07	8.32918e+06	2.67858e+07	9.39912e+06	2.64089e+07	1.02391e+07	7.95617e+06	7.65038e+06	4.98389e+06	5.33169e+06	0.957088	1.46258	0.573804	0.81347	0.350899	0.98593	0.382257	0.297029	0.813947	0.18872	0.52072	0.924604	0.512947	0.0721435	0.812167	0.183702	0.973047	0.204598	0.113487	0.787542	0.0144775	0.497633	0	0	0	0	0	0	0	0	0	1	0	0	1	0
FALSE	High	YSPSIAYSPSNAR	[K].YSPSIAYSPSNAR.[L]	3xPhospho [S2(100); S4(100); S/Y]	0.00271966	0.000206716	1	1	3	14	AT4G35800.1	AT4G35800.1 [1733-1745]	AT4G35800.1 3xPhospho [S1734(100); S1736(100); S/Y]	RNA polymerase II large subunit	NRPB1, RPB1, RNA_POL_II_LSRNA_POL_II_LS, RNA_POL_II_LS	AT4G35800.1	0	1652.58	13		8.177e-06	0.0001281	3.3	55.77	1.212	0.995	0.564	1.226	1.756	1.7	1.947	0.847	0.718	0.355	1.889	2.027	2.264	4.353	0.926	0.86	0.924	0.28	-0.01	-0.83	0.29	0.81	0.77	0.96	-0.24	-0.48	-1.49	0.92	1.02	1.18	2.12	-0.11	-0.22	-0.11	0.409504	0.687991	0.492319	0.66707	0.307335	0.250502	0.302083	0.821606	0.732821	0.226951	0.230609	0.203165	0.137219	0.0102013	0.906915	0.737476	0.99254	18.17	5.55	5.49	40.67	18.05	30.29	1.52	42.22	34.46	42.22	37.41	0.24	26.06	15.81	22.29	9.38	25.4	106	128.5	105.5	59.8	86.5	73.2	62.1	30.7	144.7	148.4	120.9	133.7	5.29	21.49		1.45	38.73		28.31		20.35	9.18	21.26	34.04	2	3	1	2	2	1	2	1	3	3	3	3	176.6	163.8	0	0	206.2	149.3	231.3	0	0	0	169.3	0	0	95	97	0	0	183.7	0	104.7	0	0	0	117.4	0	0	81.3	122	0	49.3	0	0	0	218.4	232.2	314.3	0	238.1	202.3	238.5	0	194	270.8	187.7	0	191.7	350.6	214.6	439958	78197.5	0	0	492780	66170.8	274828	0	0	0	414078	0	0	49048.3	116184	0	0	78386.5	0	116812	0	0	0	148341	0	0	47384.7	119030	0	55219.6	0	0	0	526841	504589	498615	0	586690	411372	327992	0	510950	570961	266799	0	456707	798402	295425	1.15957e+07	1.16277e+07	0	0	1.37631e+07	1.13809e+07	1.54974e+07	0	0	0	1.11362e+07	0	0	6.99359e+06	6.25049e+06	0	0	1.09955e+07	0	6.74772e+06	0	0	0	8.06545e+06	0	0	5.60861e+06	8.04271e+06	0	3.45973e+06	0	0	0	1.47361e+07	1.53466e+07	2.04172e+07	0	1.59628e+07	1.32081e+07	1.58951e+07	0	1.32253e+07	1.80141e+07	1.22874e+07	0	1.2998e+07	2.37314e+07	1.42296e+07	1.15957e+07	1.16277e+07	9205.95	9205.95	1.37631e+07	1.13809e+07	1.54974e+07	1.37631e+07	9205.95	9205.95	1.11362e+07	9205.95	9205.95	6.99359e+06	6.25049e+06	9205.95	9205.95	1.09955e+07	9205.95	6.74772e+06	9205.95	9205.95	9205.95	8.06545e+06	9205.95	9205.95	5.60861e+06	8.04271e+06	9205.95	3.45973e+06	9205.95	9205.95	1.53466e+07	1.47361e+07	1.53466e+07	2.04172e+07	1.58951e+07	1.59628e+07	1.32081e+07	1.58951e+07	1.32253e+07	1.32253e+07	1.80141e+07	1.22874e+07	1.42296e+07	1.2998e+07	2.37314e+07	1.42296e+07	5.81044e+06	1.36011e+07	2.79096e+06	3.31562e+06	4.44041e+06	2.02327e+06	3.41743e+06	871838	1.64616e+07	1.52403e+07	1.4188e+07	1.62971e+07	1.30854	6.72236	0.816683	3.80303	0.455649	0.76962	0.196342	3.70723	7.5325	4.15165	18.6928	0.760978	0.00182904	0.861625	0.288785	0.500112	0.772288	0.254981	0.00716273	0.000797947	0.00421743	0.00110799	0	1	0	0	0	0	0	1	1	1	1	0	5	0
FALSE	High	TDKASPDQDSPPKLLPK	[K].TDKASPDQDSPPKLLPK.[E]	2xPhospho [S5(100); S10(100)]	0.00299343	0.000206716	1	2	2	2	AT4G29440.1	AT4G29440.1 [982-998]	AT4G29440.1 2xPhospho [S986(100); S991(100)]	Regulator of Vps4 activity in the MVB pathway protein		AT4G29440.1; AT4G29440.2	2	1996.9	17		8.177e-06	0.0001433	3.73	49.26	100	100	100	0.01	1.108	0.755	1.582	1.34	1.525	1.408	0.292	1.549	0.01	0.632	8.158	0.01	3.047	6.64	6.64	6.64	-6.64	0.15	-0.41	0.66	0.42	0.61	0.49	-1.78	0.63	-6.64	-0.66	3.03	-6.64	1.61	1e-17	1e-17	1e-17	1e-17	0.885711	0.790074	0.408034	0.244577	0.241929	0.295063	0.235102	0.424432	1e-17	0.631333	2.88246e-09	1e-17	0.0123593					67.56	81.44	56.85	82.68	83.37	75.63	87	48.94		89.27	26.42		110.04		114.3	104.5	186.1	83.6	128.5	167.6	117.6	24.4	199		74.3		50.99	75.65	89.4	71.57	45.17	50.27	19.67		24.81		91.92	0	3	4	4	2	4	4	2	1	2	0	3	0	0	0	0	0	265.7	126.3	110.5	89.9	148.5	56.3	316.5	653.3	202.3	71.9	209.1	52.9	161.3	0	0	223.2	122.6	164.5	68.7	150.8	64.5	265.8	227.5	149.5	113	0	0	0	27	0	0	262.6	184.2	0	0	0	0	0	0	208.5	21.2	0	82.1	0	0	0	0	0	168049	214106	270336	125942	385674	196459	177686	1.47252e+06	149072	123013	524176	15306.3	98162.4	0	0	336098	186812	178896	123730	267913	88528.1	221025	316786	243513	180601	0	0	0	92792	0	0	401514	647619	0	0	0	0	0	0	362745	71954.2	0	161317	0	0	0	0	0	2.89033e+07	1.20734e+07	1.10896e+07	8.22422e+06	1.45608e+07	5.28356e+06	3.26068e+07	5.95718e+07	2.12555e+07	6.61786e+06	2.01479e+07	3.49811e+06	1.37695e+07	0	0	1.98599e+07	1.25419e+07	1.68381e+07	6.72733e+06	1.30855e+07	6.05937e+06	2.61613e+07	2.14049e+07	1.33665e+07	1.13154e+07	0	0	0	2.59546e+06	0	0	2.49455e+07	1.76206e+07	0	0	0	0	0	0	2.02968e+07	2.04783e+06	0	7.77006e+06	9205.95	9205.95	9205.95	9205.95	1.20734e+07	2.89033e+07	1.20734e+07	1.10896e+07	8.22422e+06	1.45608e+07	5.28356e+06	3.26068e+07	5.95718e+07	2.12555e+07	6.61786e+06	2.01479e+07	3.49811e+06	1.37695e+07	9205.95	9205.95	1.98599e+07	1.25419e+07	1.68381e+07	6.72733e+06	1.30855e+07	6.05937e+06	2.61613e+07	2.14049e+07	1.33665e+07	1.13154e+07	9205.95	9205.95	9205.95	2.59546e+06	9205.95	9205.95	2.49455e+07	1.76206e+07	9205.95	9205.95	9205.95	9205.95	9205.95	9205.95	2.02968e+07	2.04783e+06	7.77006e+06	7.77006e+06	9205.95	1.60349e+07	1.51689e+07	2.68982e+07	4.32152e+06	1.39918e+07	1.66778e+07	6.17508e+06	655770	1.06461e+07	9205.95	9.4712e+06	0.00213026	1.14602	0.909526	4.35593	3.23771	3.85924	1.42892	0.151745	0.760883	0.000551989	1.53378	0.23344	0.705554	0.848664	0.133287	0.0667579	0.0663283	0.715041	0.311638	0.646505	0.0095848	0.554121	0	0	0	0	0	0	0	0	0	1	0	0	1	0
FALSE	High	QESGEYSEIGR	[K].QESGEYSEIGR.[T]	1xPhospho [S3(100)]	0.00229419	0.000206716	1	2	1	7	AT1G22360.1	AT1G22360.1 [262-272]	AT1G22360.1 1xPhospho [S264(100)]	UDP-glucosyl transferase 85A2	AtUGT85A2, UGT85A2	AT1G22360.2; AT1G22360.1	0	1334.53	11		8.177e-06	0.0001047	2.11	32.39	1.462	0.998	1.225	0.515	0.621	0.551	0.552	1.096	1.239	1.074	0.01	0.571	0.379	0.503	100	100	100	0.55	0	0.29	-0.96	-0.69	-0.86	-0.86	0.13	0.31	0.1	-6.64	-0.81	-1.4	-0.99	6.64	6.64	6.64	0.186626	0.588737	0.424005	0.40331	0.46985	0.407179	0.31107	0.453873	0.544701	0.57506	1e-17	0.487658	0.271924	0.424398	1e-17	1e-17	1e-17	85.28	85.46	90.14	55.17	48.46	12.54	53.76	48.14	55.17	53.52		85.99	72.96	46.09				84.5	98.7	74.8	81.1	164.2	165.4	128	143.4		99.6	71.9	88.4	62.44	55.24	40.08	50.59	33.5	33.12	49.53	53.83		79.62	83.31	45.25	3	4	4	4	3	4	3	3	0	2	2	2	145.6	0	92.7	32.8	117	246.8	80.6	100.2	79.8	84.4	74.8	159.1	65.1	184	71.9	110.2	0	180.1	229.4	113.1	188.7	174.4	282.5	129.8	0	140.2	308.9	140.5	0	157.4	324.2	121.4	0	0	0	0	206.7	0	0	57.8	155	0	0	40.1	135.1	69.6	0	0	203458	0	23670.3	8255.12	156830	61352.8	53742.1	96376.7	43979.1	86185.7	102671	35120.1	57714.8	53295.9	48315.7	108623	0	43110.3	97873.6	70762.2	111740	104502	120786	91962.7	0	75678.3	100981	76880.3	0	98882.5	131487	83053.8	0	0	0	0	124249	0	0	44579	110147	0	0	31959.8	92419.5	92996.1	0	0	5.3624e+06	0	3.03022e+06	1.0497e+06	4.3802e+06	1.05523e+07	3.03049e+06	3.95353e+06	2.8719e+06	3.25387e+06	2.76123e+06	6.44483e+06	2.33489e+06	7.59923e+06	2.59929e+06	4.17518e+06	0	6.04722e+06	8.80519e+06	4.08762e+06	6.60266e+06	7.01586e+06	1.13687e+07	5.00011e+06	0	5.17985e+06	1.19524e+07	5.19473e+06	0	6.1954e+06	1.31851e+07	4.76471e+06	0	0	0	0	7.71941e+06	0	0	2.16038e+06	5.97876e+06	0	0	1.4719e+06	5.17118e+06	2.64669e+06	0	0	5.3624e+06	3.03022e+06	3.03022e+06	1.0497e+06	4.3802e+06	1.05523e+07	3.03049e+06	3.95353e+06	2.8719e+06	3.25387e+06	2.76123e+06	6.44483e+06	2.33489e+06	7.59923e+06	2.59929e+06	4.17518e+06	6.04722e+06	6.04722e+06	8.80519e+06	4.08762e+06	6.60266e+06	7.01586e+06	1.13687e+07	5.00011e+06	5.19473e+06	5.17985e+06	1.19524e+07	5.19473e+06	6.1954e+06	6.1954e+06	1.31851e+07	4.76471e+06	9205.95	9205.95	9205.95	9205.95	7.71941e+06	9205.95	9205.95	2.16038e+06	5.97876e+06	9205.95	9205.95	1.4719e+06	5.17118e+06	2.64669e+06	9205.95	9205.95	3.11813e+06	5.47912e+06	3.83296e+06	4.17715e+06	6.24681e+06	7.49684e+06	6.88043e+06	7.58515e+06	9205.95	2.47455e+06	1.86727e+06	1.95907e+06	0.499156	0.730857	0.557081	0.550701	1.20011	1.10143	1.21424	0.0014737	0.330079	0.271388	0.258277	0.0542563	0.392302	0.160702	0.180697	0.482924	0.756152	0.553015	0.000667913	0.0692222	0.0632257	0.0475635	0	0	0	0	0	0	0	1	0	0	1	0	2	0
FALSE	High	SIALYDMDSEDEEWLER	[R].SIALYDMDSEDEEWLER.[Q]	1xOxidation [M7]; 1xPhospho [S9(100)]	0.00334862	0.000206716	1	1	1	9	AT5G04670.2	AT5G04670.2 [553-569]	AT5G04670.2 1xPhospho [S561(100)]	Enhancer of polycomb-like transcription factor protein		AT5G04670.2	0	2196.87	17		8.177e-06	0.0001637	2.48	85.2	1.002	1.083	1.019	1.039	100	1.563	0.948	0.01	0.58	1.103	1.479	100	2.807	1.773	0.873	1.126	1.044	0	0.12	0.03	0.06	6.64	0.64	-0.08	-6.64	-0.79	0.14	0.56	6.64	1.49	0.83	-0.2	0.17	0.06	0.727204	0.677296	0.761677	0.953781	1e-17	0.249804	0.822315	1e-17	0.286606	0.662344	0.468353	1e-17	0.0490498	0.303036	0.550201	0.497879	0.776779	127.31	61.05	128.55	99.76		18.5	64.34		55.21	33.27	91.49		8.78	42.15	115.37	15.05	14.95	91.2	91.4	98.8	92.9	85.7		64.4	94.5	160.4	72.6	180.7	167.5	93.43	71.72	9.67	82.66	39.81		41.36	40.6	57.61	73.46		7.44	3	3	3	3	2	0	3	2	3	3	1	2	160.3	272.5	2.6	0	189.4	160.7	22.7	0	0	188	173.7	154.8	0	274	21.7	163.3	0	0	201.1	112.8	0	0	0	0	0	49.5	113.2	120.3	0	0	123.6	223.1	0	76.1	282	313.9	0	66.4	299.5	127.6	0	0	317.6	0	279.3	0	310.4	0	2.10509e+06	685475	6205.2	0	2.38586e+06	375374	142131	0	0	1.80326e+06	2.23889e+06	321062	0	745864	137105	1.5123e+06	0	0	806393	662978	0	0	0	0	0	250902	347642	618644	0	0	470934	1.43377e+06	0	967900	3.23015e+06	2.62407e+06	0	862686	3.20971e+06	924622	0	0	3.52979e+06	0	1.79565e+06	0	3.7253e+06	0	5.54824e+07	1.01927e+08	794375	0	6.66361e+07	6.45617e+07	8.01471e+06	0	0	6.80805e+07	6.02128e+07	5.89175e+07	0	1.0635e+08	7.37601e+06	5.81289e+07	0	0	7.25471e+07	3.82973e+07	0	0	0	0	0	1.71732e+07	4.11481e+07	4.18011e+07	0	0	4.72236e+07	8.22537e+07	0	2.70729e+07	9.82423e+07	1.0745e+08	0	2.34722e+07	1.03055e+08	4.48088e+07	0	0	1.11367e+08	0	1.00473e+08	0	1.10729e+08	0	5.54824e+07	1.01927e+08	794375	5.54824e+07	6.66361e+07	6.45617e+07	8.01471e+06	6.45617e+07	6.02128e+07	6.80805e+07	6.02128e+07	5.89175e+07	5.81289e+07	1.0635e+08	7.37601e+06	5.81289e+07	9205.95	9205.95	7.25471e+07	3.82973e+07	9205.95	9205.95	9205.95	9205.95	4.11481e+07	1.71732e+07	4.11481e+07	4.18011e+07	9205.95	9205.95	4.72236e+07	8.22537e+07	9.82423e+07	2.70729e+07	9.82423e+07	1.0745e+08	4.48088e+07	2.34722e+07	1.03055e+08	4.48088e+07	9205.95	9205.95	1.11367e+08	9205.95	1.00473e+08	9205.95	1.10729e+08	9205.95	5.34217e+07	5.09435e+07	6.18559e+07	5.74958e+07	2.77157e+07	9205.95	3.53176e+07	3.23739e+07	8.27518e+07	5.40363e+07	2.78486e+07	5.28051e+07	1.92749	5533.76	1.75142	1.77599	0.000332156	1.27428	1.16807	2.98574	5869.71	0.788518	1.6311	0.378839	0.011965	0.00604829	0.41098	0.163589	0.695038	0.866511	0.0748789	0.0195601	0.801958	0.596115	0	1	0	0	0	0	0	0	1	0	0	0	2	0
FALSE	High	SYRNSSALLPR	[K].SYRNSSALLPR.[N]	1xPhospho [S5(99.6)]	0.00302553	0.000206716	1	2	1	5	AT1G18390.2	AT1G18390.2 [296-306]	AT1G18390.2 1xPhospho [S300(99.6)]	Serine/Threonine kinase family catalytic domain protein		AT1G18390.2; AT1G18390.1	1	1343.65	11		8.177e-06	0.0001458	3.34	38.8	0.492	0.41	0.537	2.537	2.233	1.724	2.056	0.631	0.718	0.66	1.301	2.586	1.671	2.386	1.048	0.907	1.132	-1.02	-1.29	-0.9	1.34	1.16	0.79	1.04	-0.66	-0.48	-0.6	0.38	1.37	0.74	1.25	0.07	-0.14	0.18	0.224072	0.1603	0.283272	0.0911163	0.16175	0.18383	0.264917	0.815663	0.727417	0.802554	0.460199	0.151955	0.29594	0.131631	0.804876	0.915204	0.568173	80.36	73.58	80.08	77.46	37.05	33.21	54.37	31	28.31	49.22	30.45	47.08	35.78	34.95	72.55	38.2	28.28	197	109.5	109.6	118.7	77.6	46	57.3	46.4	100	126.8	97.8	113.3	63.43	27.38	29.56	29.8	27.22	17.39	23.86	48.79	75.6	37.61	26.01	13.96	4	4	4	4	2	3	3	3	4	4	4	3	89.6	125.3	336.6	386.1	72.9	100.5	140.2	129.6	121.3	122.1	58	107.7	104	78.6	147.3	154.8	0	98.4	0	66.6	0	47.9	43.3	60.3	0	74.1	45.6	59.7	0	48.3	40.1	95.5	318.7	72.8	103.1	105.4	159.9	65.6	109.3	165.6	123.9	73.6	83.9	123.8	118.1	95.6	126	0	407027	109006	279207	315775	317694	81211.6	303734	405149	217144	405151	258701	77257.9	299659	74030.2	321710	495800	0	76502.4	0	135436	0	93344.9	60185.8	138865	0	130082	48437.8	106226	0	98665.3	52786	212206	131881	320333	408570	304900	312421	294747	405084	415192	286156	353649	322611	320706	262532	414945	523192	0	1.07277e+07	1.62088e+07	3.57434e+07	4.01531e+07	8.87305e+06	1.39678e+07	1.71274e+07	1.66199e+07	1.41799e+07	1.52962e+07	6.95752e+06	1.41775e+07	1.21229e+07	1.05556e+07	1.73074e+07	1.90572e+07	0	1.07312e+07	0	7.82356e+06	0	6.26682e+06	5.66484e+06	7.55026e+06	0	8.90353e+06	5.73325e+06	7.17756e+06	0	6.18178e+06	5.29319e+06	1.2174e+07	3.03336e+07	8.95997e+06	1.24263e+07	1.2485e+07	1.94103e+07	8.01955e+06	1.30062e+07	2.01209e+07	1.55325e+07	9.15374e+06	1.01786e+07	1.47701e+07	1.46896e+07	1.18094e+07	1.55512e+07	0	1.07277e+07	1.62088e+07	3.57434e+07	4.01531e+07	8.87305e+06	1.39678e+07	1.71274e+07	1.66199e+07	1.41799e+07	1.52962e+07	6.95752e+06	1.41775e+07	1.21229e+07	1.05556e+07	1.73074e+07	1.90572e+07	9205.95	1.07312e+07	9205.95	7.82356e+06	6.26682e+06	6.26682e+06	5.66484e+06	7.55026e+06	7.17756e+06	8.90353e+06	5.73325e+06	7.17756e+06	6.18178e+06	6.18178e+06	5.29319e+06	1.2174e+07	3.03336e+07	8.95997e+06	1.24263e+07	1.2485e+07	1.94103e+07	8.01955e+06	1.30062e+07	2.01209e+07	1.55325e+07	9.15374e+06	1.01786e+07	1.47701e+07	1.46896e+07	1.18094e+07	1.55512e+07	1.46896e+07	2.57083e+07	1.4147e+07	1.26528e+07	1.47608e+07	4.6433e+06	6.43719e+06	7.24797e+06	7.45769e+06	1.60512e+07	1.51392e+07	1.24087e+07	1.41849e+07	5.53664	2.19771	1.7457	1.97927	1.38634	1.56095	1.60612	3.45685	2.35184	1.71203	1.90205	0.0341584	0.00717604	0.0369644	0.0298582	0.541091	0.390705	0.408308	0.0857969	0.0236523	0.0245816	0.00928553	1	1	0	0	0	0	0	0	1	0	0	0	3	0
FALSE	High	MESTESYAAGSPEELAK	[-].MESTESYAAGSPEELAK.[R]	1xOxidation [M1]; 1xPhospho [S11(100)]	0.00324295	0.000206716	1	2	1	1	AT5G04430.1	AT5G04430.1 [1-17]	AT5G04430.1 1xPhospho [S11(100)]	binding to TOMV RNA 1L (long form)	BTR1, BTR1L	AT5G04430.1; AT5G04430.2	0	1895.76	17		8.177e-06	0.0001581	2.11	48.46					0.01	0.01	0.01	100	100	100		0.01	0.01	0.01								-6.64	-6.64	-6.64	6.64	6.64	6.64		-6.64	-6.64	-6.64								1e-17	1e-17	1e-17	1e-17	1e-17	1e-17		1e-17	1e-17	1e-17																										574.4	283.6	341.9											58.98	17.65					0	0	0	0	0	1	4	2	0	0	0	0	0	0	0	0	0	0	0	0	0	0	0	0	0	0	0	0	0	0	0	0	0	0	1058.2	0	287.7	561.8	1136.6	486	0	0	714.1	555.6	0	0	0	0	0	0	0	0	0	0	0	0	0	0	0	0	0	0	0	0	0	0	0	0	0	0	0	0	0	0	0	0	0	0	0	0	0	0	250786	0	111385	168142	205964	147442	0	0	160499	210605	0	0	0	0	0	0	0	0	0	0	0	0	0	0	0	0	0	0	0	0	0	0	0	0	0	0	0	0	0	0	0	0	0	0	0	0	0	0	2.36046e+07	0	5.44035e+06	1.15086e+07	2.43785e+07	9.96248e+06	0	0	1.60943e+07	1.20822e+07	0	0	0	0	0	0	0	0	0	0	0	0	0	0	0	0	9205.95	9205.95	9205.95	9205.95	9205.95	9205.95	9205.95	9205.95	9205.95	9205.95	9205.95	9205.95	9205.95	9205.95	9205.95	9205.95	9205.95	9205.95	9205.95	9205.95	9205.95	9205.95	2.36046e+07	9205.95	5.44035e+06	1.15086e+07	2.43785e+07	9.96248e+06	9205.95	9205.95	1.60943e+07	1.20822e+07	9205.95	9205.95	9205.95	9205.95	9205.95	9205.95	9205.95	9205.95	9205.95	9205.95	9205.95	9205.95	9205.95	9205.95	9205.95	9205.95	9205.95	9205.95	9205.95	9205.95	9205.95	5.90805e+06	1.28225e+07	7.04872e+06	9205.95	9205.95	9205.95	9205.95	1	0.0015582	0.000717954	0.00130605	641.765	1392.85	765.67	1	0.0015582	0.000717954	0.00130605	1	0.355918	0.0196929	0.140442	0.355918	0.0196929	0.140442	1	0.355918	0.0196929	0.140442	0	0	1	0	0	1	0	0	0	1	0	1	2	1
FALSE	High	ETADSMDGEIESAVHTL	[R].ETADSMDGEIESAVHTL.[-]	1xPhospho [T2(100)]	0.00224598	0.000206716	1	2	1	11	AT3G18215.1	AT3G18215.1 [228-244]	AT3G18215.1 1xPhospho [T229(100)]	transmembrane protein%2C putative (Protein of unknown function%2C DUF599)		AT3G18215.2; AT3G18215.1	0	1884.76	17		8.177e-06	0.0001022	1.83	92.55	0.39	0.498	0.941	2.626	1.056	0.934	4.388	0.97	1.402	0.563	1.089	1.713	0.906	3.247	1.182	1.069	1.227	-1.36	-1	-0.09	1.39	0.08	-0.1	2.13	-0.04	0.49	-0.83	0.12	0.78	-0.14	1.7	0.24	0.1	0.29	0.115671	0.268754	0.846744	0.0981342	0.954257	0.9465	0.00941545	0.719282	0.362372	0.741953	0.72349	0.340779	0.8808	0.0751451	0.583324	0.700027	0.493338	91.62	84.91	0	8.41	85.95	87.69	0	8.95	46.87	8.41	16.7	44.73	46.29	0.75	59.48	48.37	58.17	182	71	90.7	171.3	69.3	67.2	97.2	39	75.5	115.2	94.8	126.8		74.34	64		8.01	9.02	44.87		55.33	43.3	28.35	23.23	1	2	4	1	2	2	2	1	3	2	4	3	321.2	0	0	0	224.7	0	69.9	0	94.8	270.2	295	69.3	0	0	0	302.4	0	0	115.6	129.5	0	126.5	0	111.3	0	238.2	0	123.4	0	0	0	68.9	0	133.2	301.7	118	0	148.2	278.9	0	168.1	166.4	223.5	107.9	144.7	223.7	224.9	0	500576	0	0	0	335890	0	51915.6	0	58258.7	307524	451354	17057.3	0	0	0	332373	0	0	54989.7	90312.4	0	84521.1	0	87962.3	0	143399	0	75340.3	0	0	0	52551.8	0	200948	410047	117053	0	228390	354826	0	133206	274146	294757	95910.5	110411	333389	320339	0	1.31933e+07	0	0	0	9.38127e+06	0	2.9275e+06	0	3.80438e+06	1.16103e+07	1.21387e+07	3.13016e+06	0	0	0	1.27755e+07	0	0	4.94714e+06	5.21695e+06	0	5.67442e+06	0	4.7826e+06	0	9.81503e+06	0	5.09067e+06	0	0	0	3.01484e+06	0	5.62068e+06	1.24712e+07	4.79307e+06	0	6.21411e+06	1.13925e+07	0	7.23042e+06	7.0959e+06	9.29976e+06	4.41714e+06	6.17788e+06	9.48833e+06	9.52165e+06	0	1.31933e+07	9205.95	9205.95	9205.95	9.38127e+06	9205.95	2.9275e+06	9205.95	3.80438e+06	1.16103e+07	1.21387e+07	3.13016e+06	9205.95	9205.95	9205.95	1.27755e+07	9205.95	9205.95	4.94714e+06	5.21695e+06	9205.95	5.67442e+06	9205.95	4.7826e+06	9205.95	9.81503e+06	9205.95	5.09067e+06	9205.95	9205.95	9205.95	3.01484e+06	5.62068e+06	5.62068e+06	1.24712e+07	4.79307e+06	9205.95	6.21411e+06	1.13925e+07	9205.95	7.23042e+06	7.0959e+06	9.29976e+06	4.41714e+06	6.17788e+06	9.48833e+06	9.52165e+06	9.48833e+06	3.30524e+06	3.08179e+06	7.67089e+06	3.20078e+06	2.54563e+06	2.61886e+06	3.73103e+06	760615	7.12642e+06	4.40626e+06	7.0108e+06	8.66905e+06	1.2984	1.17677	2.05597	4.20815	1.02877	1.46566	0.298793	2.79947	1.68251	1.87905	11.3974	0.84018	0.868567	0.28883	0.48486	0.973435	0.684047	0.320034	0.0952007	0.589958	0.247279	0.000403806	0	0	0	0	0	0	0	0	0	0	1	0	1	0
FALSE	High	VDDSGSGPLRTESGLK	[R].VDDSGSGPLRTESGLK.[S]	1xPhospho [S13(100)]	0.00288377	0.000206716	1	1	1	4	AT3G48050.1	AT3G48050.1 [246-261]	AT3G48050.1 1xPhospho [S258(100)]	protein SUO		AT3G48050.1	1	1697.77	16		8.177e-06	0.0001373	2.69	39.15	0.133	0.37	0.209	100	100	1.352	0.366		100	100		100	0.479	0.345	100	100	100	-2.91	-1.43	-2.26	6.64	6.64	0.43	-1.45		6.64	6.64		6.64	-1.06	-1.54	6.64	6.64	6.64	0.000236822	0.162378	0.00444597	1e-17	1e-17	0.404591	0.0996118		1e-17	1e-17		1e-17	0.345043	0.207634	1e-17	1e-17	1e-17	43.87	98.78	0			92.17	30.31						124.29	63.07				361.6	48	133.8	75.6			99	206.8		138.8	47.4	89		40.13	78.41				9.78	64.64		71.3	94.52	45.79	1	2	2	1	0	0	2	3	0	2	2	2	0	0	0	672.8	119.5	0	66.7	0	0	0	133.3	465.1	140.7	0	0	0	0	0	0	0	0	0	0	0	0	197.4	0	171.9	956.4	306.1	384.8	0	0	0	0	0	449.8	148.3	0	0	39.3	197.9	0	0	0	231.7	118.4	0	0	0	0	164922	156010	0	43274.5	0	0	0	178135	99995.6	121434	0	0	0	0	0	0	0	0	0	0	0	0	103830	0	91640.8	596407	187326	151981	0	0	0	0	0	263344	199622	0	0	27220.8	284731	0	0	0	301560	147275	0	0	0	0	2.0971e+07	4.3573e+06	0	2.44023e+06	0	0	0	4.79076e+06	1.835e+07	4.91268e+06	0	0	0	0	0	0	0	0	0	0	0	0	7.10674e+06	0	6.19207e+06	3.27369e+07	1.17367e+07	1.52401e+07	0	0	0	0	0	1.63612e+07	5.43137e+06	0	0	1.47754e+06	7.36987e+06	0	0	0	8.58245e+06	4.37756e+06	0	9205.95	9205.95	9205.95	2.0971e+07	4.3573e+06	9205.95	2.44023e+06	9205.95	9205.95	9205.95	4.79076e+06	1.835e+07	4.91268e+06	9205.95	9205.95	9205.95	9205.95	9205.95	9205.95	9205.95	9205.95	9205.95	9205.95	9205.95	9205.95	7.10674e+06	9205.95	6.19207e+06	3.27369e+07	1.17367e+07	1.52401e+07	1.52401e+07	9205.95	9205.95	9205.95	9205.95	1.63612e+07	5.43137e+06	9205.95	9205.95	1.47754e+06	7.36987e+06	9205.95	9205.95	9205.95	8.58245e+06	4.37756e+06	9205.95	5.24966e+06	1.70398e+06	5.7898e+06	1.23508e+06	9205.95	9205.95	3.32931e+06	1.87385e+07	9205.95	5.45274e+06	2.21646e+06	3.24461e+06	570.247	185.096	1.73904	0.0659112	1	361.647	2035.48	1	592.307	0.665741	0.173152	0.355918	0.158914	0.622587	0.0116989	1	0.135494	0.00751655	1	0.207549	0.684007	0.0240213	0	0	0	1	0	0	1	0	0	0	1	1	2	1
FALSE	High	GQHCPLSPSLLHDTNFGNNK	[R].GQHCPLSPSLLHDTNFGNNK.[D]	1xCarbamidomethyl [C4]; 1xPhospho [S/T]	0.00314069	0.000206716	1	1	2	5	AT2G02480.1	AT2G02480.1 [1131-1150]		AAA-type ATPase family protein	STI	AT2G02480.1	0	2316.02	20		8.177e-06	0.0001517	2.47	67.52	0.86	0.452	0.57	0.829	0.986	0.445	0.597	0.875	1.094	0.704	0.741	1.033	0.466	0.6	1.208	0.635	0.636	-0.22	-1.15	-0.81	-0.27	-0.02	-1.17	-0.74	-0.19	0.13	-0.51	-0.43	0.05	-1.1	-0.74	0.27	-0.66	-0.65	0.736295	0.390624	0.551352	0.744023	0.9338	0.25473	0.348174	0.765446	0.623871	0.921071	0.881082	0.971204	0.394752	0.592105	0.528982	0.451926	0.605366	61.94	61.94	76.18	88.73	47.11	5.69	73.56	64.49	80.29	98.05	98.46	35.75	25.71	74.77	50.42	79.22	72.16	133.3	114.7	60.2	62.9	126.3	116.3	135.2	105.4	99.4	120.1	63.1	63.3	69.24			48.85	107.08	36.5	44.16	82.85	84.54		53.25	36.21	4	1	1	3	4	3	4	3	4	1	3	2	69.2	107.3	187.9	347	0	122.2	0	0	64.1	0	0	0	55.9	133	67	0	142.9	659	126.7	85.4	163.3	0	123.9	75.3	302	140.2	148	136.9	300.3	0	112.3	53.8	297.5	30.4	102.2	109.7	0	0	128	0	0	57.3	144.5	67.2	0	87.6	0	51.9	157008	46660.6	77845.9	141809	0	49330.9	0	0	57369.7	0	0	0	80463.7	62564.3	73152	0	26394.6	256049	87779.4	86711.3	157021	0	86047.1	86590.7	342479	122951	78558.6	121696	312226	0	73944.1	59752.1	61508.8	66795.6	202293	158541	0	0	237053	0	0	137351	277457	87019.6	0	190000	0	65037.7	4.13815e+06	6.93825e+06	9.96565e+06	1.80321e+07	0	8.48458e+06	0	0	3.74633e+06	0	0	0	3.25521e+06	8.92077e+06	3.93544e+06	0	6.03222e+06	3.59168e+07	7.89707e+06	5.00893e+06	9.27832e+06	0	8.09897e+06	4.70803e+06	1.67276e+07	8.41545e+06	9.29845e+06	8.22288e+06	1.71382e+07	0	7.41485e+06	3.42792e+06	1.41475e+07	1.86832e+06	6.15257e+06	6.49192e+06	0	0	7.61113e+06	0	0	3.55516e+06	8.75391e+06	4.00767e+06	0	5.40745e+06	0	3.13264e+06	4.13815e+06	6.93825e+06	9.96565e+06	1.80321e+07	9205.95	8.48458e+06	9205.95	9205.95	3.74633e+06	9205.95	9205.95	9205.95	3.25521e+06	8.92077e+06	3.93544e+06	3.93544e+06	6.03222e+06	3.59168e+07	7.89707e+06	5.00893e+06	9.27832e+06	8.09897e+06	8.09897e+06	4.70803e+06	1.67276e+07	8.41545e+06	9.29845e+06	8.22288e+06	1.71382e+07	7.41485e+06	7.41485e+06	3.42792e+06	1.41475e+07	1.86832e+06	6.15257e+06	6.49192e+06	9205.95	9205.95	7.61113e+06	9205.95	4.00767e+06	3.55516e+06	8.75391e+06	4.00767e+06	9205.95	5.40745e+06	9205.95	3.13264e+06	9.76853e+06	2.12805e+06	943487	5.01172e+06	1.37137e+07	7.54607e+06	1.06661e+07	8.84896e+06	7.16507e+06	1.90969e+06	5.0811e+06	2.13962e+06	0.712316	0.282008	0.0884567	0.566363	0.550256	0.777766	0.645262	0.522474	0.25307	0.476379	0.241794	0.639779	0.0595846	0.00485576	0.275705	0.44176	0.705895	0.564378	0.43622	0.0389267	0.0570464	0.0809208	0	0	1	0	0	0	0	0	1	0	0	0	2	0
FALSE	High	SEGSNGSPSTSPAATLFNGIK	[K].SEGSNGSPSTSPAATLFNGIK.[K]	2xPhospho [S7(99.3); S/T]	0.00276345	0.000206716	1	3	3	13	AT3G21295.1	AT3G21295.1 [407-427]	AT3G21295.1 2xPhospho [S413(99.3); S/T]	Tudor/PWWP/MBT superfamily protein		AT3G21295.2; AT3G21295.3; AT3G21295.1	0	2181.91	21		8.177e-06	0.0001309	1.99	89.93	0.601	0.933	2.896	0.694	0.691	1.31	2.429	0.511	0.513	0.717	0.735	2.25	2.284	0.46	1.617	1.635	0.515	-0.74	-0.1	1.53	-0.53	-0.53	0.39	1.28	-0.97	-0.96	-0.48	-0.45	1.17	1.19	-1.12	0.69	0.71	-0.96	0.761195	0.581147	0.00835652	0.533265	0.550006	0.414913	0.132345	0.531099	0.377593	0.930669	0.982789	0.170603	0.123561	0.353098	0.212239	0.199763	0.389685	21.58	51.82	43.62	41.21	77.73	75.05	63.8	62.52	78.98	38.86	42.29	67.52	76.49	26.88	64.92	71.92	50.46	80.9	48.6	75.4	234.2	116.5	74.4	59.7	93.4	83.3	137.2	153.5	43		62.18	46.09	56.96	37.87	74.56	83.33	29.44	43.71	44.67	48.62		1	3	4	3	2	3	4	4	3	4	4	1	0	102.8	0	0	0	72.3	61.8	14.5	77	175.3	119.5	64	385.4	0	96.6	297.8	0	0	194.8	112.5	10	0	104.7	94.6	107.8	250.3	44.6	53.5	125.2	155.3	72.6	112.6	0	69.9	169.2	106	168.7	278	84.1	180.3	279.2	91.4	274.2	138.9	0	0	54.6	0	0	34089.9	0	0	0	22263.9	50984.8	17261.7	52512.2	221582	203019	17482	422921	0	80438.4	363454	0	0	102945	87179.9	7316.54	0	55411.1	83035.7	93264.8	167368	18050.2	36261.2	99242.3	120864	36459	95377	0	117151	255452	116761	125581	475920	118807	172233	245655	167295	401576	137133	0	0	86388.4	0	0	5.06904e+06	0	0	0	3.82924e+06	2.87501e+06	708104	3.42913e+06	8.36565e+06	5.45999e+06	3.20809e+06	1.71095e+07	0	4.32744e+06	1.39702e+07	0	0	9.26143e+06	5.036e+06	432332	0	5.21544e+06	4.51474e+06	4.55529e+06	1.14556e+07	2.13648e+06	2.45013e+06	5.44744e+06	7.57265e+06	3.65597e+06	5.47168e+06	0	3.27681e+06	7.76934e+06	4.78111e+06	7.80217e+06	1.2949e+07	3.81459e+06	8.34672e+06	1.33341e+07	4.33021e+06	1.26699e+07	6.31561e+06	0	0	2.56778e+06	0	9205.95	5.06904e+06	9205.95	9205.95	2.87501e+06	3.82924e+06	2.87501e+06	708104	3.42913e+06	8.36565e+06	5.45999e+06	3.20809e+06	1.71095e+07	1.39702e+07	4.32744e+06	1.39702e+07	9205.95	9205.95	9.26143e+06	5.036e+06	432332	4.51474e+06	5.21544e+06	4.51474e+06	4.55529e+06	1.14556e+07	2.13648e+06	2.45013e+06	5.44744e+06	7.57265e+06	3.65597e+06	5.47168e+06	4.78111e+06	3.27681e+06	7.76934e+06	4.78111e+06	7.80217e+06	1.2949e+07	3.81459e+06	8.34672e+06	1.33341e+07	4.33021e+06	1.26699e+07	6.31561e+06	9205.95	9205.95	2.56778e+06	9205.95	1.27416e+06	2.57184e+06	5.11571e+06	1.23443e+07	3.57896e+06	3.66931e+06	5.14939e+06	5.53694e+06	5.15209e+06	8.22811e+06	9.16247e+06	648849	0.356015	0.700905	0.993461	2.22945	1.02525	1.43879	1.54708	1.43955	2.24241	1.77933	0.117186	0.403926	0.422752	0.989596	0.0563891	0.972194	0.632053	0.440941	0.54047	0.0798741	0.247251	0.00309601	0	0	0	0	0	0	0	0	0	0	1	0	1	0
FALSE	High	SLPGITIDEK	[K].SLPGITIDEK.[K]	1xPhospho [S1(100)]	0.00320849	0.000206716	2	2	1	5	AT3G17240.3; AT1G48030.2	AT3G17240.3 [190-199]; AT1G48030.2 [190-199]	AT3G17240.3 1xPhospho [S190(100)]; AT1G48030.2 1xPhospho [S190(100)]	lipoamide dehydrogenase 2 mitochondrial lipoamide dehydrogenase 1	mtLPD2	AT3G17240.3; AT1G48030.2	0	1152.55	10	Shared	8.177e-06	0.000156	2.2	65.53	1.245	1.199	1.255	0.415	0.757	0.724	0.703	0.694	0.952	1.014	0.266	0.419	0.242	0.293	0.971	0.778	0.772	0.32	0.26	0.33	-1.27	-0.4	-0.47	-0.51	-0.53	-0.07	0.02	-1.91	-1.26	-2.05	-1.77	-0.04	-0.36	-0.37	0.336745	0.298992	0.367262	0.164053	0.615364	0.730097	0.497589	0.956313	0.807097	0.682172	0.171459	0.28443	0.102015	0.129589	0.857816	0.923076	0.925068	68.12	66.53	48.59	54.57	55.78	72.58	67.73	44.44	9.47	10.16	21.56	70.92	34.12	41.18	24.18	27.45	43.95	73.3	109.9	87.9	94.3	176.6	122.5	171.6	181.6	47.1	45.7	37.9	51.6	50.29	48.09	61.5	44.49	4.67	54.85	49.33	45.22	30.36	34.27	14.59	32.14	2	4	4	4	2	3	3	3	3	3	2	3	71	149.5	0	0	47	185.7	186.6	128.3	247.2	86.4	56.1	176.7	71.8	173.4	202.7	101.1	0	0	240	256.4	0	245.9	172.1	68.8	0	241	247.3	81.9	0	255.1	264.8	98.7	0	100.6	66.1	57.8	103	0	55.2	64.2	59.1	0	0	48	72.5	40.1	77.6	0	95505.1	38484.3	0	0	60619	44404	119607	118712	131019	84827.6	73975.8	37511.4	61185.9	48320.6	131066	95854	0	0	98507.5	154312	0	141739	70786.3	46853.8	0	125173	77770.4	43095.2	0	154190	103291	64906.2	0	130965	77517.6	49426.4	59558.8	0	60565.8	47641.1	40386.9	0	0	36839.5	47715.4	51482.7	95398.6	0	2.51716e+06	5.72247e+06	0	0	1.69306e+06	7.63719e+06	6.74455e+06	4.86974e+06	8.55571e+06	3.2026e+06	1.9895e+06	6.88366e+06	2.47531e+06	6.88982e+06	7.05111e+06	3.68437e+06	0	0	8.86223e+06	8.91392e+06	0	9.51584e+06	6.66259e+06	2.54749e+06	0	8.56755e+06	9.20515e+06	2.9119e+06	0	9.66064e+06	1.03576e+07	3.7236e+06	0	3.66319e+06	2.35763e+06	2.0239e+06	3.70031e+06	0	1.94461e+06	2.30877e+06	2.19219e+06	0	0	1.69664e+06	2.66984e+06	1.46521e+06	2.83559e+06	0	2.51716e+06	5.72247e+06	9205.95	9205.95	1.69306e+06	7.63719e+06	6.74455e+06	4.86974e+06	8.55571e+06	3.2026e+06	1.9895e+06	6.88366e+06	2.47531e+06	6.88982e+06	7.05111e+06	3.68437e+06	9205.95	9205.95	8.86223e+06	8.91392e+06	6.66259e+06	9.51584e+06	6.66259e+06	2.54749e+06	8.56755e+06	8.56755e+06	9.20515e+06	2.9119e+06	9.66064e+06	9.66064e+06	1.03576e+07	3.7236e+06	2.35763e+06	3.66319e+06	2.35763e+06	2.0239e+06	3.70031e+06	2.30877e+06	1.94461e+06	2.30877e+06	2.19219e+06	9205.95	9205.95	1.69664e+06	2.66984e+06	1.46521e+06	2.83559e+06	2.66984e+06	2.06451e+06	5.23614e+06	5.15787e+06	5.02515e+06	4.44864e+06	6.34713e+06	7.31304e+06	8.35063e+06	2.60059e+06	2.56562e+06	976810	2.41012e+06	0.464077	0.824961	0.705298	0.60177	1.42676	1.64388	1.87712	0.58458	0.404217	0.133571	0.288616	0.442342	0.588636	0.350841	0.13584	0.54194	0.370129	0.240522	0.502104	0.0437529	0.00704093	0.00948513	0	0	0	0	0	0	0	0	1	1	1	0	3	0
FALSE	High	SLSFSGHSFQGR	[K].SLSFSGHSFQGR.[K]	2xPhospho [S3(100); S8(100)]	0.00231868	0.000206716	1	1	1	54	AT5G50640.1	AT5G50640.1 [11-22]	AT5G50640.1 2xPhospho [S13(100); S18(100)]	CBS/octicosapeptide/phox/Bemp1 domain protein		AT5G50640.1	0	1469.56	12		8.177e-06	0.0001058	2.9	55.4	0.985	0.854	0.728	1.159	0.75	0.892	0.807	1.547	1.205	1.18	0.778	0.5	0.535	0.637	1.002	0.83	0.842	-0.02	-0.23	-0.46	0.21	-0.41	-0.16	-0.31	0.63	0.27	0.24	-0.36	-1	-0.9	-0.65	0	-0.27	-0.25	0.688739	0.97964	0.645649	0.769875	0.435098	0.832414	0.580849	0.229173	0.469211	0.610999	0.712287	0.179218	0.374384	0.444198	0.91263	0.536744	0.701626	50.83	59.35	31.72	38.16	57.25	57.22	61.36	39.93	58.52	53.9	38.34	39.35	36.64	62.85	28.61	19.68	30.68	124.1	112	97.1	82.3	98.1	160.8	122.9	115.7	80.2	78.1	67	61.8	16.11	46.61	44.16	30.28	37.1	31.26	45.61	43.33	17	22.53	18.14	29.16	3	4	4	3	2	4	4	4	3	4	4	4	104.9	134.4	144.6	0	100.1	223.6	147	79.1	154.2	58.9	76.4	144.7	89.1	133.9	76.3	0	0	0	139	81.2	162.8	243.4	186.5	110.9	116.5	184.2	152.2	50.4	92.8	178.1	169.3	67.7	0	98.2	86.9	69.5	70.9	83.6	85.5	118.2	83.5	55.3	79.5	66.2	107.1	59.6	62.2	71.9	1.195e+06	293234	300814	0	1.09352e+06	453328	798521	620571	692758	490062	854252	260411	643670	316097	418266	0	0	0	483387	414173	785639	1.18895e+06	649937	640515	663194	810850	405729	224870	484311	912117	559650	377655	0	1.08342e+06	863510	504482	347386	942203	795240	743523	483814	665716	766372	430302	597275	648722	647552	452825	3.14957e+07	4.36028e+07	3.85095e+07	0	3.05414e+07	7.79693e+07	4.50282e+07	2.54569e+07	4.52381e+07	1.85019e+07	2.29742e+07	4.77877e+07	2.60401e+07	4.5071e+07	2.2502e+07	0	0	0	4.34879e+07	2.3925e+07	4.64231e+07	7.98217e+07	6.11737e+07	3.48255e+07	3.23921e+07	5.54992e+07	4.80234e+07	1.51942e+07	2.6584e+07	5.71479e+07	5.61197e+07	2.16657e+07	0	3.03041e+07	2.62629e+07	2.06574e+07	2.15826e+07	2.56357e+07	2.55331e+07	3.60324e+07	2.62614e+07	1.72312e+07	2.41795e+07	1.98174e+07	3.34196e+07	1.84628e+07	1.92476e+07	2.1811e+07	3.14957e+07	4.36028e+07	3.85095e+07	3.85095e+07	3.05414e+07	7.79693e+07	4.50282e+07	2.54569e+07	4.52381e+07	1.85019e+07	2.29742e+07	4.77877e+07	2.60401e+07	4.5071e+07	2.2502e+07	2.60401e+07	9205.95	9205.95	4.34879e+07	2.3925e+07	4.64231e+07	7.98217e+07	6.11737e+07	3.48255e+07	3.23921e+07	5.54992e+07	4.80234e+07	1.51942e+07	2.6584e+07	5.71479e+07	5.61197e+07	2.16657e+07	2.62629e+07	3.03041e+07	2.62629e+07	2.06574e+07	2.15826e+07	2.56357e+07	2.55331e+07	3.60324e+07	2.62614e+07	1.72312e+07	2.41795e+07	1.98174e+07	3.34196e+07	1.84628e+07	1.92476e+07	2.1811e+07	3.80294e+07	4.4749e+07	3.36255e+07	2.99133e+07	1.68578e+07	5.5561e+07	3.77772e+07	4.03793e+07	2.58718e+07	2.7196e+07	2.18724e+07	2.32352e+07	2.25589	0.805402	0.8901	0.740807	3.29586	2.24093	2.39529	1.53471	0.489479	0.578983	0.575424	0.0977823	0.506433	0.734299	0.367443	0.0354379	0.180298	0.147068	0.431858	0.031953	0.133425	0.139158	0	0	0	0	1	0	0	0	1	0	0	1	1	1
FALSE	High	SLAASEDQENGNPGSLAGK	[K].SLAASEDQENGNPGSLAGK.[K]	1xPhospho [S15(100)]	0.0025379	0.000206716	1	1	1	3	AT5G65270.1	AT5G65270.1 [186-204]	AT5G65270.1 1xPhospho [S200(100)]	RAB GTPase homolog A4A	AtRABA4a, RABA4a	AT5G65270.1	0	1924.83	19		8.177e-06	0.0001181	3.23	40.17	0.01	0.01	0.01	1.279	0.01	0.01	0.01	1.325	1.575	1.211	0.01	0.758	0.197	0.739	100	100	100	-6.64	-6.64	-6.64	0.36	-6.64	-6.64	-6.64	0.41	0.66	0.28	-6.64	-0.4	-2.34	-0.44	6.64	6.64	6.64	1e-17	1e-17	1e-17	0.775585	1e-17	1e-17	1e-17	0.354054	0.263289	0.469746	1e-17	0.697417	0.0312317	0.699599	1e-17	1e-17	1e-17				113.87				113.87	119.35	114.01		61.78	23.12	221.4				174.4				136.3	180.7	214.8	165.1		136.9	42.4	149.4	12.78				112.34	20.83	62.32	26.62		71.39		124.64	2	0	0	0	3	4	3	3	0	3	1	2	0	0	205.8	171.7	0	0	0	0	0	0	0	0	0	0	0	0	636.1	146.9	53	0	248.3	153.7	213.1	178	571.2	0	231.5	195.4	272	0	177.9	174.4	0	0	0	0	0	147.5	42.6	253.9	45.7	0	0	0	40.4	0	0	641	0	0	96840.1	79660.5	0	0	0	0	0	0	0	0	0	0	0	0	133450	64835	41709.1	0	271030	169834	167973	232464	735564	0	139544	197179	321146	0	133022	219892	0	0	0	0	0	375912	89597.4	361155	59881.8	0	0	0	51003.2	0	0	912550	0	0	1.23972e+07	1.01294e+07	0	0	0	0	0	0	0	0	0	0	0	0	3.04987e+07	9.0946e+06	3.75236e+06	0	1.6015e+07	1.1402e+07	1.58101e+07	1.26393e+07	3.59268e+07	0	1.65168e+07	1.33232e+07	1.76278e+07	0	1.3339e+07	1.2615e+07	0	0	0	0	0	1.02279e+07	2.87674e+06	1.75022e+07	3.25037e+06	0	0	0	2.8538e+06	0	0	4.39543e+07	9205.95	9205.95	1.23972e+07	1.01294e+07	9205.95	9205.95	9205.95	9205.95	9205.95	9205.95	9205.95	9205.95	9205.95	9205.95	9205.95	9205.95	3.04987e+07	9.0946e+06	3.75236e+06	9.0946e+06	1.6015e+07	1.1402e+07	1.58101e+07	1.26393e+07	3.59268e+07	1.65168e+07	1.65168e+07	1.33232e+07	1.76278e+07	1.3339e+07	1.3339e+07	1.2615e+07	9205.95	9205.95	9205.95	9205.95	1.02279e+07	1.02279e+07	2.87674e+06	1.75022e+07	3.25037e+06	9205.95	9205.95	9205.95	2.8538e+06	9205.95	9205.95	4.39543e+07	5.63627e+06	9205.95	9205.95	9205.95	1.31101e+07	1.39666e+07	2.05709e+07	1.42302e+07	9205.95	1.02087e+07	819498	1.17066e+07	0.42992	0.00065914	0.000447522	0.00064693	1.06534	1.56909	1.08544	0.000702205	0.730936	0.0398377	0.822661	0.312474	1.92368e-05	0.007331	1.66625e-05	0.89191	0.379767	0.859006	0.0692645	0.284762	0.00927037	0.823507	0	1	1	1	0	0	0	0	0	1	0	0	4	0
