## Supplemental Table 2 for "MAP4K1 and MAP4K2 regulate ABA-induced and Ca^2+^-mediated stomatal closure in Arabidopsis" (part 109 of 121)

### Sheet: No.5 (continued)
FALSE	High	TRSPSPALGR	[R].TRSPSPALGR.[N]	1xPhospho [S3(100)]	0.00225793	0.000206716	1	2	1	10	AT3G48860.2	AT3G48860.2 [126-135]	AT3G48860.2 1xPhospho [S128(100)]	coiled-coil protein		AT3G48860.2; AT3G48860.1	1	1121.55	10		8.177e-06	0.0001026	2.59	13.19	0.036	0.16	0.225	50.211	0.151	20.231	0.703	1.655	0.424	1.728	93.086	1.476	100	9.072	0.637	0.677	0.787	-4.81	-2.65	-2.15	5.65	-2.73	4.34	-0.51	0.73	-1.24	0.79	6.54	0.56	6.64	3.18	-0.65	-0.56	-0.34	1.9708e-11	0.000799549	0.00479053	4.83502e-12	0.000515646	5.70872e-08	0.524545	0.161515	0.475542	0.279997	1.47266e-09	0.595699	1e-17	0.000414775	0.0649413	0.0963536	0.476721	116.89	53.63	120.03	131.09	147.86	30.02	146.07	147.86	47.59	135.39	70.1	63.82	24.96	482.73	26.88	48.93	42.12	147.1	5.2	23.5	45.1	2.7	129.4	1.2	24.7	254.5	169.9	172.3	224.2	67.88	116.76	28.07	105.32	162.83	89.88		118.21	21.11	30.63	34.35	42.85	4	3	2	4	3	3	1	4	3	4	4	2	122.2	166	384.2	98.1	2.4	5.1	26.7	0	27.8	18.6	0	0	1.7	18.4	104	163.4	2.6	0	1.8	106.8	0	176.7	0.5	125.3	0	0	1.1	0	0.7	317.4	2.7	214.9	334.1	227.6	246.4	0	148.5	264.6	182.4	141.6	162.6	261.1	171.3	115.1	158.8	296.9	0	0	1.04486e+06	271856	599749	150998	19854	7720.42	108682	0	93653.4	116041	0	0	9393.67	32540.8	427470	984984	1841.96	0	4689.58	408534	0	647587	1257.1	543072	0	0	2246.5	0	2850.34	1.21964e+06	6610.57	898809	260182	1883282	1.83677e+06	0	545872	2.23645e+06	1.27226e+06	667933	706325	2.35961e+06	1.23884e+06	561083	664388	2.42585e+06	0	0	2.75388e+07	4.0424e+07	7.67785e+07	1.92005e+07	554514	1.32786e+06	6.1285e+06	0	6.11571e+06	4.38104e+06	0	0	380027	4.63985e+06	2.29971e+07	3.78601e+07	420961	0	421898	2.35992e+07	0	4.34765e+07	118322	2.95274e+07	0	0	265903	0	156456	7.64154e+07	662885	5.15637e+07	5.98438e+07	5.26768e+07	5.58639e+07	0	3.39143e+07	6.08501e+07	4.08489e+07	3.23692e+07	3.83392e+07	6.10753e+07	3.90859e+07	2.58405e+07	3.71748e+07	6.90403e+07	0	0	2.75388e+07	4.0424e+07	7.67785e+07	1.92005e+07	554514	1.32786e+06	6.1285e+06	1.32786e+06	6.11571e+06	4.38104e+06	9205.95	9205.95	380027	4.63985e+06	2.29971e+07	3.78601e+07	420961	421898	421898	2.35992e+07	2.95274e+07	4.34765e+07	118322	2.95274e+07	9205.95	9205.95	265903	9205.95	156456	7.64154e+07	662885	5.15637e+07	5.98438e+07	5.26768e+07	5.58639e+07	5.58639e+07	3.39143e+07	6.08501e+07	4.08489e+07	3.23692e+07	3.83392e+07	6.10753e+07	3.90859e+07	2.58405e+07	3.71748e+07	6.90403e+07	9205.95	9205.95	4.09854e+07	2.33468e+06	2.62879e+06	1.64693e+07	6.21599e+06	2.56624e+07	73380.2	3.21996e+07	5.60621e+07	4.19956e+07	4.10852e+07	2.65584e+07	6.59355	0.0909768	35.8242	0.511474	4.12845	0.0118051	5.18013	9.01901	1.63646	559.895	0.824804	0.0471609	0.0446131	0.151336	0.480482	0.122171	0.329927	0.23957	0.000161479	0.196208	0.00138075	0.830925	1	1	0	0	0	0	0	1	0	1	0	0	4	0
FALSE	High	SLSGECSVDGNSCDR	[R].SLSGECSVDGNSCDR.[G]	2xCarbamidomethyl [C6; C13]; 1xPhospho [S3(99.2)]	0.00305799	0.000206716	1	1	2	3	AT1G34260.3	AT1G34260.3 [13-27]	AT1G34260.3 1xPhospho [S15(99.2)]	FORMS APLOID AND BINUCLEATE CELLS 1A	FAB1D	AT1G34260.3	0	1722.61	15		8.177e-06	0.000147	2.43	18.77	2.548	1.436	1.289	0.412	4.431	0.743	2.14	0.237	0.613	0.325	0.408	2.399	0.372	0.01	0.773	0.649	0.01	1.35	0.52	0.37	-1.28	2.15	-0.43	1.1	-2.08	-0.71	-1.62	-1.29	1.26	-1.43	-6.64	-0.37	-0.62	-6.64	0.012463	0.163392	0.316136	0.117957	0.00869149	0.776089	0.125398	0.0179563	0.345686	0.102503	0.268368	0.141001	0.207516	1e-17	0.638231	0.37446	1e-17	31.19	96.23	22.08	91.44	53.87	74.14	57.55	96	91.44	99.77	119.16	63.17	88.88		15.5	44.85		76.4	194.6	109.7	98.4	185.4	43.9	113.7	60.3	138.8	105.3	73.5			29.11	77	49.25	113.38	57.79	69.88	59.42	62.87	6.99	66.53		1	2	2	3	3	2	3	4	3	2	3	0	0	96.4	0	0	199.3	0	0	302.6	75.2	254.8	0	0	105.7	0	124.2	250.7	0	1056.9	89.7	234	0	85.5	0	35.9	143.5	96.8	0	358.2	164.9	51.1	47.4	113.1	0	36.6	175.2	186.3	139.7	0	126.5	0	92.8	133.3	0	23.7	0	0	0	0	0	44648	0	0	462225	0	0	503609	71660.3	450095	0	0	162129	0	144493	427597	0	437723	66222.9	253382	0	88677.7	0	44023.5	173411	90464.8	0	339301	182661	55615.5	33295.1	133913	0	85658.3	369601	286909	145277	0	249710	0	114104	340817	0	32734.2	0	0	0	0	0	6.63899e+06	0	0	1.29097e+07	0	0	2.06589e+07	4.67952e+06	1.6993e+07	0	0	6.55905e+06	0	7.77348e+06	1.64357e+07	0	6.14007e+07	5.95774e+06	1.46368e+07	0	5.95348e+06	0	2.39361e+06	8.46985e+06	6.19193e+06	0	2.29262e+07	1.00263e+07	3.48454e+06	3.33871e+06	7.68243e+06	0	2.39593e+06	1.12411e+07	1.17483e+07	9.02589e+06	0	8.01753e+06	0	6.19352e+06	8.82159e+06	0	1.50756e+06	0	0	0	0	9205.95	6.63899e+06	9205.95	9205.95	1.29097e+07	9205.95	9205.95	2.06589e+07	4.67952e+06	1.6993e+07	9205.95	9205.95	6.55905e+06	7.77348e+06	7.77348e+06	1.64357e+07	1.46368e+07	6.14007e+07	5.95774e+06	1.46368e+07	9205.95	5.95348e+06	9205.95	2.39361e+06	8.46985e+06	6.19193e+06	8.46985e+06	2.29262e+07	1.00263e+07	3.48454e+06	3.33871e+06	7.68243e+06	1.12411e+07	2.39593e+06	1.12411e+07	1.17483e+07	9.02589e+06	9205.95	8.01753e+06	9205.95	6.19352e+06	8.82159e+06	6.19352e+06	1.50756e+06	9205.95	9205.95	9205.95	9205.95	1.66665e+06	8.39676e+06	5.42273e+06	9.63542e+06	2.4158e+07	2.09137e+06	1.15145e+07	6.133e+06	9.15661e+06	4.26546e+06	5.67905e+06	9205.95	0.0689896	4.01495	0.470949	1.57108	0.0865707	0.476631	0.25387	0.37903	2.03955	0.49321	0.00150105	0.126717	0.277831	0.31476	0.259671	0.131954	0.37361	0.205256	0.28503	0.472687	0.207603	0.00976067	0	0	0	0	0	0	0	0	0	0	1	0	1	0
FALSE	High	KPGSDNGFHVSDYGNNGGYTN	[R].KPGSDNGFHVSDYGNNGGYTN.[-]	2xPhospho [S11(100); T20(100)]	0.0031914	0.000206716	1	1	1	6	AT2G46630.1	AT2G46630.1 [374-394]	AT2G46630.1 2xPhospho [S384(100); T393(100)]	serine/arginine repetitive matrix protein		AT2G46630.1	0	2359.87	21		8.177e-06	0.0001553	4.36	41.91	1.231	0.821	0.01	1.043	0.514	0.663	0.01	2.498	1.292	0.537	0.76	0.01	0.792	0.01	0.01	1.346	0.01	0.3	-0.29	-6.64	0.06	-0.96	-0.59	-6.64	1.32	0.37	-0.9	-0.4	-6.64	-0.34	-6.64	-6.64	0.43	-6.64	0.294144	0.986292	1e-17	0.869713	0.222304	0.531634	1e-17	0.021971	0.53886	0.388749	0.852957	1e-17	0.846937	1e-17	1e-17	0.238269	1e-17	95.44	63.2		0	94.23	63.2		1.9	0	104	96.7		0			96.7		121.6	149.7	99.8		116.6	291.2	150.6	62.6	88.6		119.3			76.55	63.14			1.82		91.87	88.75				1	2	3	0	1	2	1	3	3	0	1	0	238.1	0	0	0	159.9	0	537.2	0	340.7	81.4	195.4	0	0	0	0	0	0	0	0	228.3	563	0	0	577.6	295	0	0	0	410.6	0	68	122.6	0	173.6	499.1	76.1	0	0	0	0	0	233.6	0	0	0	0	0	0	477526	0	0	0	307480	0	513661	0	269312	119169	384702	0	0	0	0	0	0	0	0	204893	478255	0	0	587171	295594	0	0	0	377230	0	39546.8	120294	0	336996	872856	97137.1	0	0	0	0	0	495140	0	0	0	0	0	0	1.25858e+07	0	0	0	8.58777e+06	0	2.89651e+07	0	1.75865e+07	4.49912e+06	1.03462e+07	0	0	0	0	0	0	0	0	1.18358e+07	2.82599e+07	0	0	3.19251e+07	1.44376e+07	0	0	0	2.07063e+07	0	3.96561e+06	6.90112e+06	0	9.42603e+06	2.65471e+07	3.97755e+06	0	0	0	0	0	1.2816e+07	0	0	0	0	0	0	1.25858e+07	9205.95	9205.95	9205.95	8.58777e+06	9205.95	2.89651e+07	9205.95	1.75865e+07	4.49912e+06	1.03462e+07	1.03462e+07	9205.95	9205.95	9205.95	9205.95	9205.95	9205.95	9205.95	1.18358e+07	2.82599e+07	9205.95	9205.95	3.19251e+07	1.44376e+07	9205.95	9205.95	9205.95	2.07063e+07	6.90112e+06	3.96561e+06	6.90112e+06	9.42603e+06	9.42603e+06	2.65471e+07	3.97755e+06	9205.95	9205.95	9205.95	9205.95	9205.95	1.2816e+07	9205.95	9205.95	9205.95	9205.95	9205.95	9205.95	3.15336e+06	9.39282e+06	1.06945e+07	9205.95	2.96585e+06	1.50509e+07	3.6163e+06	9.61853e+06	1.23442e+07	9205.95	3.21091e+06	9205.95	1.06322	0.624072	2.9573	0.000957105	5.07472	1.21931	3.24309	4.1621	0.000611656	0.8879	0.000957105	0.966756	0.627644	0.166247	0.0431644	0.237169	0.89365	0.213674	0.152659	0.135163	0.93575	0.0431644	0	0	0	1	0	0	0	0	0	0	1	0	2	0
FALSE	High	AVTPSSSLEFR	[K].AVTPSSSLEFR.[G]	3xPhospho [T3(100); S6(100); S7(100)]	0.00331301	0.000206716	1	3	4	91	AT5G41620.1	AT5G41620.1 [172-182]	AT5G41620.1 3xPhospho [T174(100); S177(100); S178(100)]	intracellular protein transporter USO1-like protein		AT5G41620.1; AT5G41620.2; AT5G41620.4	0	1433.52	11		8.177e-06	0.0001614	3.13	61.24	0.935	1.474	1.526	0.895	1.265	3.478	1.878	0.651	0.441	0.653	1.176	1.906	3.68	2.535	1.096	1.193	1.352	-0.1	0.56	0.61	-0.16	0.34	1.8	0.91	-0.62	-1.18	-0.62	0.23	0.93	1.88	1.34	0.13	0.26	0.44	0.965501	0.244655	0.216682	0.803627	0.628493	0.00629519	0.17014	0.565339	0.0736419	0.512951	0.924771	0.319047	0.030605	0.120086	0.659658	0.410835	0.223652	58.66	69.89	65.58	56.43	60.51	69.97	36.07	41.7	48.79	48.87	41.41	29.82	69.29	47.96	24.16	36.74	33	79.3	76.9	136.8	102.2	88.5	70.9	35.9	55.2	123.3	135.1	144.7	151.2	65.57	56.62	39.82	41.51	43.55	40.77	52.5	22.2	22.78	11.29	54.51	45.56	2	4	4	3	2	3	4	4	3	3	4	4	158.9	58.2	0	0	179.2	71.5	121.6	45.2	164.9	82.7	166.9	243	0	215.2	124	100	0	0	147.7	78.1	0	44.1	86	107.6	47.7	29.9	39.7	92.1	54.1	68.9	65.1	91	0	100.7	149.5	158.3	0	163.8	137.1	170.8	27.3	163.8	189.8	188.1	62.4	161.7	235.4	208.1	2.0625e+06	144781	0	0	2230776	165244	753016	403393	843860	784556	2.12666e+06	498223	0	579111	774390	915768	0	0	585257	454032	0	245300	341410	708157	309472	149866	120653	468327	321474	401927	245216	577915	0	1.26634e+06	1.69316e+06	1.30862e+06	0	2103581	1.45308e+06	1.22374e+06	180309	2.24824e+06	2.08538e+06	1.39301e+06	396368	2.0072e+06	2.79314e+06	1.4927e+06	5.436e+07	2.15284e+07	0	0	6.23046e+07	2.84208e+07	4.24622e+07	1.65478e+07	5.51053e+07	2.96203e+07	5.71944e+07	9.14282e+07	0	8.25729e+07	4.16608e+07	3.51996e+07	0	0	5.26526e+07	2.62274e+07	0	1.64685e+07	3.21344e+07	3.85033e+07	1.51154e+07	1.02577e+07	1.42809e+07	3.16444e+07	1.76458e+07	2.51824e+07	2.45894e+07	3.31544e+07	0	3.54204e+07	5.14959e+07	5.35851e+07	0	5.72348e+07	4.66545e+07	5.93047e+07	9.78713e+06	5.81927e+07	6.57947e+07	6.41548e+07	2.21781e+07	5.71254e+07	8.30222e+07	7.18982e+07	5.436e+07	2.15284e+07	9205.95	9205.95	6.23046e+07	2.84208e+07	4.24622e+07	1.65478e+07	5.51053e+07	2.96203e+07	5.71944e+07	9.14282e+07	4.16608e+07	8.25729e+07	4.16608e+07	3.51996e+07	9205.95	9205.95	5.26526e+07	2.62274e+07	3.21344e+07	1.64685e+07	3.21344e+07	3.85033e+07	1.51154e+07	1.02577e+07	1.42809e+07	3.16444e+07	1.76458e+07	2.51824e+07	2.45894e+07	3.31544e+07	5.14959e+07	3.54204e+07	5.14959e+07	5.35851e+07	5.72348e+07	5.72348e+07	4.66545e+07	5.93047e+07	9.78713e+06	5.81927e+07	6.57947e+07	6.41548e+07	2.21781e+07	5.71254e+07	8.30222e+07	7.18982e+07	1.89767e+07	3.74339e+07	5.83371e+07	5.02735e+07	1.97246e+07	2.98101e+07	1.78246e+07	2.5143e+07	4.79993e+07	5.51072e+07	4.94823e+07	5.8556e+07	0.962082	1.25574	3.27284	1.99951	1.51132	0.903672	1.2747	2.43347	1.84861	2.77607	2.32892	0.96818	0.51047	0.0242469	0.0683203	0.481457	0.892314	0.691087	0.0773849	0.00368164	0.0665271	0.0494487	0	0	1	0	0	0	0	0	0	0	1	0	2	0
FALSE	High	SPASVYSGKPK	[K].SPASVYSGKPK.[E]	1xPhospho [S1(100)]	0.00299343	0.000206716	1	1	1	1	AT1G28380.1	AT1G28380.1 [228-238]	AT1G28380.1 1xPhospho [S228(100)]	MAC/Perforin domain-containing protein	NSL1	AT1G28380.1	0	1200.57	11		8.177e-06	0.000144	2.06	12.86		100	100	0.01		100	100	0.01	0.01	0.01	3.003	100	100	100	1.562	0.577	0.586		6.64	6.64	-6.64		6.64	6.64	-6.64	-6.64	-6.64	1.59	6.64	6.64	6.64	0.64	-0.79	-0.77		1e-17	1e-17	1e-17		1e-17	1e-17	1e-17	1e-17	1e-17	0.168942	1e-17	1e-17	1e-17	0.179708	0.358563	0.502208											100.01				110.87	127.3	107.5			110.4	23.3	79.6				239.1	526.7	135.6	85.1			122.55						79.09	83.57	113.3	122.22	0	0	2	1	1	0	0	0	2	3	3	3	0	0	0	0	0	0	0	0	0	34	475.6	0	0	0	0	26.8	0	0	0	91.7	0	0	0	0	0	0	0	0	0	0	0	0	0	0	146.4	517.9	0	606.5	89.9	1078.4	0	156.2	45.8	649.9	75	98	707.8	0	0	0	0	0	0	0	0	0	0	15411.8	289698	0	0	0	0	11750.4	0	0	0	25469.7	0	0	0	0	0	0	0	0	0	0	0	0	0	0	79237	204599	0	372236	45530.3	369379	0	102457	24036.7	230055	22796.1	58156	401484	0	0	0	0	0	0	0	0	0	0	581861	7.79113e+06	0	0	0	0	451654	0	0	0	1.47127e+06	0	0	0	0	0	0	0	0	0	0	0	0	0	0	2.40992e+06	8.37787e+06	0	1.01279e+07	1.46186e+06	1.79007e+07	0	2.65196e+06	758371	1.05951e+07	1.27552e+06	1.65513e+06	1.19336e+07	0	9205.95	9205.95	9205.95	9205.95	9205.95	9205.95	9205.95	9205.95	9205.95	581861	7.79113e+06	9205.95	9205.95	9205.95	9205.95	451654	9205.95	9205.95	9205.95	1.47127e+06	9205.95	9205.95	9205.95	9205.95	9205.95	9205.95	9205.95	9205.95	9205.95	9205.95	9205.95	9205.95	9205.95	9205.95	2.40992e+06	8.37787e+06	1.01279e+07	1.01279e+07	1.46186e+06	1.79007e+07	2.65196e+06	2.65196e+06	758371	1.05951e+07	1.27552e+06	1.65513e+06	1.19336e+07	1.65513e+06	9205.95	9205.95	2.09785e+06	119818	374722	9205.95	9205.95	9205.95	2.70155e+06	9.9046e+06	4.16435e+06	4.12984e+06	0.0245674	1	227.88	13.0153	0.0245674	0.0245674	0.0245674	7.20947	1075.89	452.354	448.605	0.355918	1	0.314378	0.355918	0.355918	0.355918	0.355918	0.290675	0.0257206	0.106508	0.164473	0	0	0	0	0	0	0	0	1	0	0	0	1	0
FALSE	High	SEDPMETSSAEAGGGIR	[R].SEDPMETSSAEAGGGIR.[K]	1xOxidation [M5]; 2xPhospho [S8(99.1); S9(99.1)]	0.00241934	0.000206716	1	1	1	12	AT5G65410.1	AT5G65410.1 [175-191]	AT5G65410.1 2xPhospho [S182(99.1); S183(99.1)]	homeobox protein 25	ATHB25, ZFHD2, HB25, ZHD1	AT5G65410.1	0	1869.66	17		8.177e-06	0.0001112	1.94	33.94	2.726	0.855	0.915	0.948	1.485	0.47	0.794	1.739	1.564	1.092	0.806	0.596	0.521	0.662	1.286	1.011	0.862	1.45	-0.23	-0.13	-0.08	0.57	-1.09	-0.33	0.8	0.65	0.13	-0.31	-0.75	-0.94	-0.6	0.36	0.02	-0.21	0.0130036	0.687707	0.771114	0.87956	0.493706	0.307229	0.665106	0.0984876	0.223859	0.579992	0.941054	0.471463	0.512332	0.733025	0.467213	0.807408	0.93658	78.14	54.77	49.7	72.26	21.38	48.8	66.67	25.62	56.46	11.16	11.6	24.99	56.74	14.92	0	9.07	14.92	81.7	222.8	69.9	74.8	86.2	150	134.9	90.5	69.5	89.4	70.3	59.9	65.94		48.24	59.95	11.03	37.45	58.27	4.65			9.08	41.09	2	1	2	2	2	3	3	3	1	1	3	3	89	244.5	0	0	0	402.1	0	0	0	0	88.4	180	0	212.2	85.8	0	0	0	143.9	168.3	316.4	0	270.8	141.1	479.2	0	243.4	150.3	163.4	0	163.4	176.9	0	0	0	125.5	0	0	0	161.4	119.1	0	126.9	142.2	108.2	0	199	98.3	151851	79901.5	0	0	0	122057	0	0	0	0	148108	48503.3	0	75023.9	70439.8	0	0	0	74965.5	128523	228717	0	141338	122077	408586	0	97155.2	100405	127674	0	80912	147705	0	0	0	136300	0	0	0	152037	103333	0	183237	138414	90330.4	0	310342	92633.8	4.00224e+06	1.1881e+07	0	0	0	2.09929e+07	0	0	0	0	3.98323e+06	8.90077e+06	0	1.06973e+07	3.78953e+06	0	0	0	6.74427e+06	7.42419e+06	1.35148e+07	0	1.33031e+07	6.63745e+06	1.99564e+07	0	1.14996e+07	6.78429e+06	7.00805e+06	0	8.11357e+06	8.47369e+06	0	0	0	5.58117e+06	0	0	0	7.36798e+06	5.60889e+06	0	5.78122e+06	6.37461e+06	5.05429e+06	0	9.22449e+06	4.46184e+06	4.00224e+06	1.1881e+07	9205.95	9205.95	9205.95	2.09929e+07	9205.95	9205.95	9205.95	9205.95	3.98323e+06	8.90077e+06	9205.95	1.06973e+07	3.78953e+06	9205.95	9205.95	9205.95	6.74427e+06	7.42419e+06	1.35148e+07	1.33031e+07	1.33031e+07	6.63745e+06	1.99564e+07	1.14996e+07	1.14996e+07	6.78429e+06	7.00805e+06	8.11357e+06	8.11357e+06	8.47369e+06	9205.95	9205.95	9205.95	5.58117e+06	9205.95	9205.95	9205.95	7.36798e+06	5.60889e+06	5.78122e+06	5.78122e+06	6.37461e+06	5.05429e+06	5.05429e+06	9.22449e+06	4.46184e+06	3.97542e+06	5.25514e+06	3.2256e+06	3.62632e+06	3.54672e+06	1.16896e+07	1.2435e+07	7.92722e+06	1.4022e+06	1.8489e+06	5.88648e+06	5.94873e+06	1.12087	0.449557	0.259398	0.457452	3.29589	3.50605	2.23509	0.395351	0.158166	0.473381	0.750419	0.905631	0.287185	0.0374704	0.141319	0.0219045	0.0408142	0.0788793	0.419719	0.00758264	0.0545161	0.134965	0	0	1	0	1	1	0	0	1	0	0	2	2	2
FALSE	High	TSQGNEQFMTEYVVTR	[R].TSQGNEQFMTEYVVTR.[W]	1xOxidation [M9]; 1xPhospho [Y12(100)]	0.00347636	0.00025832	1	1	1	2	AT2G18170.1	AT2G18170.1 [182-197]	AT2G18170.1 1xPhospho [Y193(100)]	MAP kinase 7	ATMPK7, MPK7	AT2G18170.1	0	1985.83	16		1.141e-05	0.0001716	2.58	50.68	0.423	0.434	0.492	2.716	0.631	0.668	1.1	1.823	1.765	1.254	1.444	0.907	0.514	1.054	1.026	0.69	0.887	-1.24	-1.2	-1.02	1.44	-0.67	-0.58	0.14	0.87	0.82	0.33	0.53	-0.14	-0.96	0.08	0.04	-0.54	-0.17	0.150568	0.292265	0.247977	0.0792982	0.403819	0.602168	0.890866	0.107328	0.124291	0.455566	0.403627	0.860512	0.354697	0.811916	0.788071	0.383525	0.836408	0	37.15	35.75	0	0	37.15	39.58	0	0	29.96	22.74	1.34	18.82	20.73	20.75	36.15	19.69	186.1	78.8	80.8	91.6	68.5	124.9	121	86	99	113.3	62.2	87.7			26.68	34.1				21.23	21.44	12.93	33.61	20.21	1	1	3	4	1	1	1	3	2	3	3	2	0	375.8	0	0	159.1	0	0	0	130.5	0	163.2	220.9	220.2	261.1	117.6	155.3	0	0	0	138.4	252.2	0	0	0	244.3	0	0	0	208.6	0	135.4	173.6	0	0	171.5	232.8	0	230.8	181.9	228.7	0	125.6	111.5	203.1	0	204.6	153.4	0	0	207305	0	0	439323	0	0	0	148186	0	461417	100473	402068	155863	162901	315521	0	0	0	178392	307744	0	0	0	351549	0	0	0	275241	0	113141	244580	0	0	430724	426745	0	657463	427622	363637	0	382454	271697	333586	0	563217	403786	0	0	3.08255e+07	0	0	1.22701e+07	0	0	0	9.67676e+06	0	1.24094e+07	1.84377e+07	1.62659e+07	2.22239e+07	8.76378e+06	1.21278e+07	0	0	0	1.03049e+07	1.81845e+07	0	0	0	1.71706e+07	0	0	0	1.51081e+07	0	1.13454e+07	1.40313e+07	0	0	1.31001e+07	1.74743e+07	0	1.78884e+07	1.37298e+07	1.76225e+07	0	9.89932e+06	8.5722e+06	1.53632e+07	0	1.60293e+07	1.2002e+07	0	9205.95	3.08255e+07	9205.95	9205.95	1.22701e+07	9205.95	9205.95	9205.95	9.67676e+06	1.24094e+07	1.24094e+07	1.84377e+07	1.62659e+07	2.22239e+07	8.76378e+06	1.21278e+07	9205.95	9205.95	9205.95	1.03049e+07	1.81845e+07	9205.95	9205.95	9205.95	1.71706e+07	9205.95	9205.95	9205.95	1.51081e+07	1.40313e+07	1.13454e+07	1.40313e+07	9205.95	9205.95	1.31001e+07	1.74743e+07	1.76225e+07	1.78884e+07	1.37298e+07	1.76225e+07	9.89932e+06	9.89932e+06	8.5722e+06	1.53632e+07	9205.95	1.60293e+07	1.2002e+07	9205.95	7.71328e+06	3.07443e+06	1.32333e+07	1.48453e+07	2.58314e+06	4.55303e+06	4.29955e+06	1.3629e+07	7.64819e+06	1.67158e+07	1.09335e+07	7.01242e+06	2.98601	0.675249	3.07784	1.08924	1.7626	1.66446	5.27615	2.96081	3.67136	2.54295	0.514521	0.550948	0.796379	0.104415	0.699943	0.718996	0.743253	0.00637902	0.366275	0.0398772	0.194947	0.166522	0	0	0	0	0	0	1	0	1	0	0	1	1	0
FALSE	High	SSSSQSYDVFPNFR	[K].SSSSQSYDVFPNFR.[G]	1xPhospho [S/Y]	0.00345781	0.00025832	1	6	1	4	AT4G16990.2	AT4G16990.2 [3-16]		disease resistance protein (TIR-NBS class)	RLM3	AT4G16990.2; AT4G16990.7; AT4G16990.1; AT4G16990.8; AT4G16990.6; AT4G16990.17	0	1700.7	14		1.141e-05	0.0001698	1.89	79.47	5.093	4.833	7.043	0.397	0.611	0.929	1.523	2.798	2.062	1.814	0.379	0.01	0.01	0.01	0.01	0.01	0.01	2.35	2.27	2.82	-1.33	-0.71	-0.11	0.61	1.48	1.04	0.86	-1.4	-6.64	-6.64	-6.64	-6.64	-6.64	-6.64	0.000740255	0.000342856	5.56683e-05	0.246897	0.447356	0.979191	0.543038	0.0238296	0.13716	0.227487	0.476121	1e-17	1e-17	1e-17	1e-17	1e-17	1e-17	127.91	0	44.97	0	113.22	81.63	47.13	106.87	81.63	47.13	0							31.4	159.7	151.5	220.8	79.1	221.2	163	143.4	29.9					87.02		63.02		84.59	61.54	60.7					1	3	1	3	1	3	3	3	1	0	0	0	50.7	0	0	0	35.4	0	490	258.2	0	245	0	0	92	0	465.2	357	0	0	0	127.8	0	801.8	357.6	99.8	0	408.7	263.6	94.4	0	231.8	305.5	66.8	0	0	48.4	0	0	0	0	0	0	0	0	0	0	0	0	0	29380.4	0	0	0	19698.9	0	135440	102983	0	103712	0	0	33812.1	0	129706	145932	0	0	0	33166.7	0	199265	63419.2	29339.5	0	91537	35745	21440.4	0	60414	51388.3	18946	0	0	24469.6	0	0	0	0	0	0	0	0	0	0	0	0	0	774359	0	0	0	550183	0	7.63742e+06	4.22452e+06	0	3.91558e+06	0	0	1.36789e+06	0	6.97793e+06	5.60923e+06	0	0	0	1.9159e+06	0	1.33779e+07	5.96918e+06	1.59522e+06	0	6.26531e+06	4.2309e+06	1.4487e+06	0	3.78518e+06	5.15303e+06	1.08691e+06	0	0	744222	0	0	0	0	0	0	0	0	0	0	0	0	0	774359	9205.95	9205.95	9205.95	550183	4.22452e+06	7.63742e+06	4.22452e+06	9205.95	3.91558e+06	9205.95	9205.95	1.36789e+06	5.60923e+06	6.97793e+06	5.60923e+06	9205.95	9205.95	9205.95	1.9159e+06	5.96918e+06	1.33779e+07	5.96918e+06	1.59522e+06	4.2309e+06	6.26531e+06	4.2309e+06	1.4487e+06	3.78518e+06	3.78518e+06	5.15303e+06	1.08691e+06	9205.95	9205.95	744222	9205.95	9205.95	9205.95	9205.95	9205.95	9205.95	9205.95	9205.95	9205.95	9205.95	9205.95	9205.95	9205.95	200494	4.15916e+06	985799	4.89107e+06	485879	6.72787e+06	4.04395e+06	3.45258e+06	192960	9205.95	9205.95	9205.95	0.412643	0.618199	0.243771	1.41664	13.8468	8.32297	7.10584	0.397136	0.00136833	0.00227647	0.0026664	0.598554	0.400744	0.0700881	0.3705	0.0461465	0.0176733	0.0228321	0.587219	0.0333682	0.00650767	0.00678805	0	0	0	0	1	1	1	0	1	1	1	3	3	3
FALSE	High	LNSFLYIR	[R].LNSFLYIR.[K]	1xPhospho [S3(100)]	0.00345781	0.00025832	1	1	1	18	AT4G37330.1	AT4G37330.1 [143-150]	AT4G37330.1 1xPhospho [S145(100)]	cytochrome P450%2C family 81%2C subfamily D%2C polypeptide 4	CYP81D4	AT4G37330.1	0	1105.54	8		1.141e-05	0.00017	2.37	77.68	1.057	0.875	1.215	0.17	0.188	0.188	0.256	0.96	0.717	0.624	0.075	0.074	0.1	0.11	1.054	1.069	1.053	0.08	-0.19	0.28	-2.55	-2.41	-2.41	-1.97	-0.06	-0.48	-0.68	-3.74	-3.76	-3.33	-3.18	0.08	0.1	0.07	0.543395	0.704746	0.452879	0.0071035	0.00442162	0.00799169	0.0195795	0.797719	0.745889	0.680844	0.00155635	6.24671e-05	0.00237327	0.0025082	0.752695	0.726063	0.755574	16.44	16.44	100.5	42.23	37.68	53.59	83.09	45.21	54.96	49.66	82.89	118.29	108.19	74.09	106.48	101.44	94.49	44.7	47.3	39.1	54.3	262.3	251.8	207.5	212.6	19.7	18.6	20.7	21.4	15.59			89.98	38.3	30.15	48.84	43.61	93.31	126.45	117.12	71.53	2	1	1	3	3	3	3	3	4	3	3	3	52.9	66	0	0	0	62.4	0	0	0	0	0	51.7	23	71.8	188.1	0	0	520.8	240.7	346.3	0	455.1	248	332.6	0	373.2	274.1	123.8	0	280.8	325.2	123.4	29.5	93.4	11.8	22.9	0	166	12.2	24.5	0	137.8	11.3	27.4	28.3	61.8	13.6	0	85969.4	20546.5	0	0	0	18060.1	0	0	0	0	0	13269.5	23695.4	24191.2	147146	0	0	145009	119511	252125	0	317262	123405	274169	0	234460	104278	78875.2	0	205257	153437	98208.4	4364.34	147121	16676.3	23743.7	0	266901	16215.6	22003.8	0	236849	15508.6	25369.6	22488.4	96050.3	20192.3	0	2.26584e+06	3.05519e+06	0	0	0	3.10622e+06	0	0	0	0	0	2.43507e+06	958613	3.44932e+06	7.91616e+06	0	0	2.03408e+07	1.07518e+07	1.45642e+07	0	2.12998e+07	1.16152e+07	1.49069e+07	0	1.60478e+07	1.23426e+07	5.32951e+06	0	1.28602e+07	1.53861e+07	5.63412e+06	1.00383e+06	4.11508e+06	507195	972253	0	7.26192e+06	520640	1.06634e+06	0	6.13052e+06	489306	1.16839e+06	1.2583e+06	2.73361e+06	600188	0	2.26584e+06	3.05519e+06	9205.95	9205.95	9205.95	3.10622e+06	9205.95	9205.95	9205.95	9205.95	9205.95	2.43507e+06	958613	3.44932e+06	7.91616e+06	3.44932e+06	1.45642e+07	2.03408e+07	1.07518e+07	1.45642e+07	1.49069e+07	2.12998e+07	1.16152e+07	1.49069e+07	1.23426e+07	1.60478e+07	1.23426e+07	5.32951e+06	1.28602e+07	1.28602e+07	1.53861e+07	5.63412e+06	1.00383e+06	4.11508e+06	507195	972253	1.06634e+06	7.26192e+06	520640	1.06634e+06	1.16839e+06	6.13052e+06	489306	1.16839e+06	1.2583e+06	2.73361e+06	600188	1.2583e+06	1.33486e+06	783458	615672	3.94335e+06	1.50552e+07	1.56822e+07	1.15156e+07	1.16851e+07	1.64959e+06	2.47881e+06	2.23915e+06	1.4626e+06	0.0886641	0.0499585	0.0534639	0.337467	1.04164	0.764893	0.776151	0.109569	0.158066	0.194444	0.125168	0.000657193	0.000469995	0.00333231	0.0230486	0.83214	0.280923	0.287352	0.000777428	0.00219202	0.011675	0.00314995	1	1	1	1	0	0	0	1	1	1	1	0	8	0
FALSE	High	IGQSDAKSVELSR	[K].IGQSDAKSVELSR.[D]	1xPhospho [S8(100)]	0.00340277	0.00025832	1	1	2	11	AT4G27430.1	AT4G27430.1 [872-884]	AT4G27430.1 1xPhospho [S879(100)]	COP1-interacting protein 7	CIP7	AT4G27430.1	1	1469.7	13		9.798e-06	0.0001672	2.77	30.27	0.574	0.999	0.951	0.435	0.626	100	100	0.456	0.01	0.01	0.617	1.297	100	100	0.958	0.956	1.251	-0.8	0	-0.07	-1.2	-0.68	6.64	6.64	-1.13	-6.64	-6.64	-0.7	0.38	6.64	6.64	-0.06	-0.06	0.32	0.756375	0.579287	0.625353	0.29993	0.439636	1e-17	1e-17	0.497889	1e-17	1e-17	0.735162	0.630953	1e-17	1e-17	0.936345	0.991209	0.463607	69.71	49.25	72.71	81.25	83.77			67.98			77.42	59.1			40.22	60.78	81.24	91.6	52.6	91.6	87.2	210.5	96			130	122.7	155.3	162.6	30.09	83.98	57.73	67.91	79.53	53.04			36.52	23.44	55.31	84.58	2	3	4	3	2	2	0	0	2	3	3	4	0	0	91.2	140.5	194.3	0	64.9	38.6	218.3	47	119.1	107.4	228	0	107.7	55.4	491.1	0	0	137.6	0	80	175.9	0	0	0	0	0	0	0	0	0	0	209	123.2	0	0	151.6	194.4	121.7	0	208.4	191.8	55.4	334.2	115.8	120.7	676.9	0	0	25342.2	38495.3	283697	0	47101.3	40424.2	130977	52261.7	178008	25807.4	220013	0	78813.7	59420.7	60862.6	0	0	93725.3	0	52178.4	81924.2	0	0	0	0	0	0	0	0	0	0	308075	163598	0	0	228172	241521	102267	0	335409	247057	48057.9	248983	168494	167852	569274	0	0	3.24424e+06	4.89496e+06	7.92352e+06	0	2.65602e+06	1.65827e+06	8.553e+06	1.9731e+06	4.78735e+06	4.73588e+06	8.90077e+06	0	4.24003e+06	2.28397e+06	1.39095e+07	0	0	5.4141e+06	0	3.50306e+06	7.71092e+06	0	0	0	0	0	0	0	0	0	0	8.6171e+06	4.97568e+06	0	0	6.20818e+06	7.75461e+06	4.95606e+06	0	8.6816e+06	7.79479e+06	2.21329e+06	1.39315e+07	4.79538e+06	4.98918e+06	2.74199e+07	9205.95	9205.95	3.24424e+06	4.89496e+06	7.92352e+06	2.65602e+06	2.65602e+06	1.65827e+06	8.553e+06	1.9731e+06	4.78735e+06	4.73588e+06	8.90077e+06	4.24003e+06	4.24003e+06	2.28397e+06	1.39095e+07	9205.95	9205.95	5.4141e+06	9205.95	3.50306e+06	7.71092e+06	9205.95	9205.95	9205.95	9205.95	9205.95	9205.95	9205.95	9205.95	9205.95	9205.95	8.6171e+06	4.97568e+06	9205.95	6.20818e+06	6.20818e+06	7.75461e+06	4.95606e+06	7.79479e+06	8.6816e+06	7.79479e+06	2.21329e+06	1.39315e+07	4.79538e+06	4.98918e+06	2.74199e+07	2.0394e+06	3.72346e+06	5.01233e+06	4.9162e+06	4.83551e+06	2.8081e+06	9205.95	9205.95	3.4028e+06	6.28176e+06	6.62112e+06	1.2784e+07	0.421756	1.32597	544.467	534.024	0.580724	0.00190382	0.00190382	0.70371	2.23702	719.222	1388.67	0.454966	0.706353	0.0100472	0.0129802	0.608945	0.19182	0.19182	0.725555	0.12003	0.00430481	0.0533243	0	0	1	1	0	0	0	0	0	1	0	0	3	0
FALSE	High	LNSFIER	[R].LNSFIER.[V]	1xPhospho [S3(100)]	0.00347636	0.00025832	1	2	1	19	AT3G14890.1	AT3G14890.1 [592-598]	AT3G14890.1 1xPhospho [S594(100)]	phosphoesterase		AT3G14890.1; AT3G14890.2	0	958.439	7		1.141e-05	0.0001715	2.6	44.88	0.784	0.8	0.688	0.898	1.02	0.905	0.89	0.84	1.15	0.828	0.472	0.578	0.469	0.559	1.029	1.082	1.009	-0.35	-0.32	-0.54	-0.15	0.03	-0.14	-0.17	-0.25	0.2	-0.27	-1.08	-0.79	-1.09	-0.84	0.04	0.11	0.01	0.880726	0.83824	0.619057	0.813844	0.975576	0.949503	0.742673	0.997939	0.575735	0.986778	0.36713	0.356331	0.256237	0.335571	0.812419	0.686415	0.870486	54.81	50.98	62.79	64.15	28.26	19.48	33.15	55.91	23.1	43.94	57.14	55.78	14.66	46.53	36.95	39.63	52.3	142.3	110.3	126.6	98.1	121.7	108.2	140.3	104.6	60.8	62.6	65.9	58.5	46.91	6.8	20.14	25.85	47.26	55.52	8.61	30.68	46.24	22.34	22.8	34.25	4	4	4	4	4	4	3	3	4	4	4	3	64.9	115.1	210.9	195.3	110	122.1	125.7	110.7	153.5	141.2	93.6	125.9	79.3	85.9	134.3	124.4	101.6	263.8	120.9	135.8	28.3	173	115.3	112.7	0	160.7	147.8	135.2	0	156.9	110.2	85.9	21.7	87.5	64.8	63.4	47.1	79.7	59.5	73.1	44.1	78.9	68.5	70.3	46.9	91.7	61.6	0	641446	218049	380880	347776	1.04345e+06	214733	592765	753191	598520	1.02002e+06	908840	196639	497501	176122	638758	867242	81828.5	446649	365085	601052	118503	733433	348802	565034	0	613969	341995	523732	0	697296	316139	415403	19516	837611	558640	399258	200469	778972	480157	398816	221750	824379	573292	396309	226855	866866	556518	0	1.69062e+07	3.2423e+07	4.87594e+07	4.42223e+07	2.91432e+07	3.69325e+07	3.34258e+07	3.08972e+07	3.90843e+07	3.85101e+07	2.44423e+07	3.60849e+07	2.01267e+07	2.51125e+07	3.4364e+07	3.33344e+07	1.87011e+07	6.26528e+07	3.28449e+07	3.47202e+07	7.00231e+06	4.92399e+07	3.28302e+07	3.07215e+07	0	4.20236e+07	4.04796e+07	3.53881e+07	0	4.36884e+07	3.17013e+07	2.38313e+07	4.48883e+06	2.34286e+07	1.69905e+07	1.63487e+07	1.24549e+07	2.11945e+07	1.54166e+07	1.93273e+07	1.20365e+07	2.13379e+07	1.80877e+07	1.82519e+07	1.26933e+07	2.46712e+07	1.65417e+07	0	1.69062e+07	3.2423e+07	4.87594e+07	4.42223e+07	2.91432e+07	3.69325e+07	3.34258e+07	3.08972e+07	3.90843e+07	3.85101e+07	2.44423e+07	3.60849e+07	2.01267e+07	2.51125e+07	3.4364e+07	3.33344e+07	1.87011e+07	6.26528e+07	3.28449e+07	3.47202e+07	7.00231e+06	4.92399e+07	3.28302e+07	3.07215e+07	4.04796e+07	4.20236e+07	4.04796e+07	3.53881e+07	3.17013e+07	4.36884e+07	3.17013e+07	2.38313e+07	4.48883e+06	2.34286e+07	1.69905e+07	1.63487e+07	1.24549e+07	2.11945e+07	1.54166e+07	1.93273e+07	1.20365e+07	2.13379e+07	1.80877e+07	1.82519e+07	1.26933e+07	2.46712e+07	1.65417e+07	1.65417e+07	3.55777e+07	3.25997e+07	3.45304e+07	2.82344e+07	3.72297e+07	2.99485e+07	3.95927e+07	3.27306e+07	1.53142e+07	1.70983e+07	1.74285e+07	1.7612e+07	0.955627	1.08853	0.872141	0.862631	0.804423	1.06347	0.879151	0.411343	0.570924	0.440195	0.538091	0.891664	0.774845	0.222292	0.430967	0.58605	0.808136	0.670664	0.0711084	0.199552	9.67433e-05	0.0199985	0	0	0	0	0	0	0	0	0	1	0	0	1	0
FALSE	High	DGTSFWNLLTIAPIKDESGK	[K].DGTSFWNLLTIAPIKDESGK.[V]	1xPhospho [T/S]	0.00342102	0.00025832	1	1	1	2	AT3G45780.1	AT3G45780.1 [270-289]		phototropin 1	PHOT1, NPH1, JK224, RPT1	AT3G45780.1	1	2272.09	20		9.798e-06	0.0001682	1.57	101.32	1.031	0.996	1.119	3.301	3.752	4.395	7.097	0.82	0.431	0.229	6.334	10.824	24.536	45.935	1.637	1.52	1.913	0.04	-0.01	0.16	1.72	1.91	2.14	2.83	-0.29	-1.22	-2.13	2.66	3.44	4.62	5.52	0.71	0.6	0.94	0.646122	0.7374	0.570794	0.0500966	0.00445665	0.00191061	8.4553e-06	0.949343	0.247726	0.0725695	0.0114987	4.6422e-06	3.35373e-10	6.85674e-13	0.0101246	0.0190941	0.00571945	131.35	124.62	120.78	102.03	131.99	137.79	134.1	72.75	123.6	79.69	56.17	105.3	123.54	83.42	90.14	74.98	54.23	59	74.4	77.7	81.1	23.8	19.5	8.1	5.4	131.1	227.9	241.8	250.2	86.91	86.74	91.1	88.81	43.68	74.08	141.47	132.65	47.73	67.85	48.78	21.6	4	4	4	4	3	3	4	4	4	4	4	3	176	17.9	38.7	92.1	177.4	3.8	58.2	97.2	36	179	171.6	7	207.8	16.8	36	186.7	0	24.1	11.1	29.4	0	37.2	6.1	19.7	2.6	69.2	5.9	11.5	2.3	39	5.3	5.8	99.2	177.3	195.6	61.4	221.7	387.8	239.6	26.1	275.6	290.9	216.9	64.4	315.1	253	204.2	0	4.01101e+06	78005.6	160981	377827	3.87767e+06	15591.2	632608	1.52399e+06	323296	2.97841e+06	3.83916e+06	25135.5	3.00186e+06	79373	394732	3.00017e+06	0	93875.8	77340.5	299959	0	363099	42658.3	228045	29311.6	609535	31190.2	102252	23800	399226	34853	64166.5	205943	3.91252e+06	3888054	890320	2172569	8738957	4456312	328482	3.19277e+06	7006973	4.18365e+06	837228	3.51482e+06	5.51171e+06	4.25265e+06	0	1.05715e+08	1.15991e+07	2.06084e+07	4.80434e+07	1.08302e+08	2.68158e+06	3.56725e+07	6.25165e+07	2.11117e+07	1.12448e+08	1.0325e+08	4.61257e+06	1.21442e+08	1.13175e+07	2.12358e+07	1.15318e+08	0	1.31682e+07	6.95793e+06	1.73273e+07	0	2.43771e+07	4.01511e+06	1.23991e+07	1.43165e+06	4.172e+07	3.69177e+06	6.90904e+06	1.30639e+06	2.50132e+07	3.49494e+06	3.68117e+06	4.73684e+07	1.09436e+08	1.18252e+08	3.64566e+07	1.34979e+08	2.37772e+08	1.4308e+08	1.59188e+07	1.73303e+08	1.81366e+08	1.31996e+08	3.85583e+07	1.96666e+08	1.56864e+08	1.26404e+08	0	1.05715e+08	1.15991e+07	2.06084e+07	4.80434e+07	1.08302e+08	2.68158e+06	3.56725e+07	6.25165e+07	2.11117e+07	1.12448e+08	1.0325e+08	4.61257e+06	1.21442e+08	1.13175e+07	2.12358e+07	1.15318e+08	1.31682e+07	1.31682e+07	6.95793e+06	1.73273e+07	1.23991e+07	2.43771e+07	4.01511e+06	1.23991e+07	1.43165e+06	4.172e+07	3.69177e+06	6.90904e+06	1.30639e+06	2.50132e+07	3.49494e+06	3.68117e+06	4.73684e+07	1.09436e+08	1.18252e+08	3.64566e+07	1.34979e+08	2.37772e+08	1.4308e+08	1.59188e+07	1.73303e+08	1.81366e+08	1.31996e+08	3.85583e+07	1.96666e+08	1.56864e+08	1.26404e+08	1.56864e+08	4.64916e+07	5.2293e+07	6.03556e+07	6.73284e+07	1.26554e+07	1.32976e+07	1.34381e+07	8.37391e+06	7.78782e+07	1.32938e+08	1.31306e+08	1.592e+08	3.67365	3.93252	4.49137	8.04026	1.05074	1.06185	0.661685	6.15374	9.99712	9.77115	19.0114	0.163517	0.136787	0.160103	0.0978037	0.895847	0.938513	0.500107	0.0212373	0.0395271	0.0135251	6.63238e-05	0	0	0	0	0	0	0	1	1	1	1	0	4	0
FALSE	High	SRTPSSEFVAPSPGNNDR	[R].SRTPSSEFVAPSPGNNDR.[G]	1xPhospho [T3(100)]	0.00364796	0.000303708	1	1	2	7	AT3G58570.1	AT3G58570.1 [38-55]	AT3G58570.1 1xPhospho [T40(100)]	P-loop containing nucleoside triphosphate hydrolases superfamily protein		AT3G58570.1	1	1997.87	18		1.457e-05	0.0001813	2.47	41.89	0.52	0.01	0.01	0.784	2.108	0.01	0.01	0.194	0.358	0.387	0.01	0.91	0.01	0.647	100		100	-0.94	-6.64	-6.64	-0.35	1.08	-6.64	-6.64	-2.37	-1.48	-1.37	-6.64	-0.14	-6.64	-0.63	6.64		6.64	0.339747	1e-17	1e-17	0.717873	0.213341	1e-17	1e-17	0.0100364	0.0690153	0.214509	1e-17	0.973484	1e-17	0.696973	1e-17		1e-17	11.91			0	11.91			0	0	50.96		0		77.66				264.4	137.6			337.3	65.3	120.8	130.6		59.4		84.5		11.33						56.34					1	2	0	0	1	1	1	3	0	1	0	1	0	0	0	797.2	449.6	0	0	382.9	0	0	0	0	0	0	0	0	0	0	1016.9	0	196.8	0	0	0	0	0	364.3	0	599.9	164.9	393.7	0	0	0	0	0	0	179.2	0	0	0	0	0	0	0	0	0	254.7	0	0	0	126060	378619	0	0	231386	0	0	0	0	0	0	0	0	0	0	272602	0	73230.3	0	0	0	0	0	74839	0	241314	65110.4	100302	0	0	0	0	0	0	155616	0	0	0	0	0	0	0	0	0	123561	0	0	0	1.60294e+07	1.05747e+07	0	0	9.49184e+06	0	0	0	0	0	0	0	0	0	0	2.45246e+07	0	4.32715e+06	0	0	0	0	0	8.85818e+06	0	1.32458e+07	4.07943e+06	1.00579e+07	0	0	0	0	0	0	4.23404e+06	0	0	0	0	0	0	0	0	0	5.9515e+06	9205.95	9205.95	9205.95	1.60294e+07	1.05747e+07	9205.95	9205.95	9.49184e+06	9205.95	9205.95	9205.95	9205.95	9205.95	9205.95	9205.95	9205.95	9205.95	9205.95	2.45246e+07	9205.95	4.32715e+06	9205.95	9205.95	9205.95	9205.95	9205.95	8.85818e+06	9205.95	1.32458e+07	4.07943e+06	1.00579e+07	1.00579e+07	9205.95	9205.95	9205.95	9205.95	9205.95	4.23404e+06	9205.95	9205.95	9205.95	9205.95	9205.95	9205.95	9205.95	9205.95	9205.95	5.9515e+06	4.01426e+06	5.02123e+06	9205.95	9205.95	6.13806e+06	1.08869e+06	2.22145e+06	9.36027e+06	9205.95	1.06541e+06	9205.95	1.49478e+06	0.653996	4.61216	0.00414412	0.000983513	0.177368	0.361914	1.52496	0.00149981	0.978618	0.00414412	0.159694	0.78152	0.251099	0.355918	0.00275017	0.448131	0.569779	0.633657	0.355918	0.988202	0.355918	0.0175452	0	0	0	1	0	0	0	0	0	0	1	0	2	0
FALSE	High	TSSDTMSEDGVVICR	[K].TSSDTMSEDGVVICR.[L]	1xCarbamidomethyl [C14]; 1xOxidation [M6]; 1xPhospho [S7(100)]	0.00368726	0.000303708	1	1	1	2	AT1G14850.1	AT1G14850.1 [678-692]	AT1G14850.1 1xPhospho [S684(100)]	nucleoporin 155	NUP155	AT1G14850.1	0	1752.68	15		1.457e-05	0.0001841	1.77	41.56	1.151	1.099	0.809	0.731	0.879	0.852	0.509	0.906	0.965	1.1	0.965	0.942	0.761	0.49	0.848	0.709	0.513	0.2	0.14	-0.31	-0.45	-0.19	-0.23	-0.97	-0.14	-0.05	0.14	-0.05	-0.09	-0.39	-1.03	-0.24	-0.5	-0.96	0.420267	0.523662	0.934221	0.600942	0.812562	0.912022	0.223804	0.791375	0.939608	0.63502	0.927044	0.915239	0.896731	0.368365	0.695938	0.318676	0.127021	47.95	24.37	38.73	21.47	37.9	26.31	31.41	21.41	20.56	36.18	8.12	21.33	22.52	31.41	12.58	17.82	17.82	87.3	100.5	95.5	79.5	119.4	108.2	115.2	131.4	120.3	102	79.6	61	21.29	38.07	21.07	31.45	7.04	20.85	18.62	29.73	6.83	11.09	18.29	21.15	2	4	4	3	2	3	3	3	3	3	3	3	98.4	133.2	0	0	101.7	221.3	105.8	164.1	115.7	101	135.5	163.9	58.4	104.3	0	111.3	0	0	164.6	149	0	183.5	142	122.6	0	151.2	181.5	124.7	0	172.3	218.7	117.9	0	140.9	157.8	159.9	0	117	133.8	146.2	0	99.8	104.4	138.1	72.3	80	107.2	0	456196	118350	0	0	452490	182581	233965	523850	211618	342172	617015	120035	171762	100233	0	364064	0	0	233100	309352	0	364895	201445	288171	0	270848	196882	226553	0	359332	294256	267560	0	632519	638241	472112	0	536418	506386	374238	0	489529	409959	365243	164197	354840	454218	0	1.20237e+07	1.75982e+07	0	0	1.26378e+07	3.14026e+07	1.31932e+07	2.14892e+07	1.38189e+07	1.29184e+07	1.6594e+07	2.20274e+07	6.94874e+06	1.42918e+07	0	1.39936e+07	0	0	2.09708e+07	1.78699e+07	0	2.44977e+07	1.89605e+07	1.56681e+07	0	1.85384e+07	2.33036e+07	1.53079e+07	0	2.25137e+07	2.95069e+07	1.53496e+07	0	1.7692e+07	1.94115e+07	1.9332e+07	0	1.4595e+07	1.62587e+07	1.81362e+07	0	1.26708e+07	1.29344e+07	1.68212e+07	9.18739e+06	1.00988e+07	1.3501e+07	0	1.20237e+07	1.75982e+07	9205.95	9205.95	1.26378e+07	3.14026e+07	1.31932e+07	2.14892e+07	1.38189e+07	1.29184e+07	1.6594e+07	2.20274e+07	6.94874e+06	1.42918e+07	1.39936e+07	1.39936e+07	9205.95	9205.95	2.09708e+07	1.78699e+07	1.89605e+07	2.44977e+07	1.89605e+07	1.56681e+07	1.85384e+07	1.85384e+07	2.33036e+07	1.53079e+07	2.25137e+07	2.25137e+07	2.95069e+07	1.53496e+07	1.9332e+07	1.7692e+07	1.94115e+07	1.9332e+07	1.62587e+07	1.4595e+07	1.62587e+07	1.81362e+07	1.29344e+07	1.26708e+07	1.29344e+07	1.68212e+07	9.18739e+06	1.00988e+07	1.3501e+07	1.00988e+07	7.41007e+06	1.96807e+07	1.63397e+07	1.23069e+07	9.71478e+06	1.95217e+07	1.89221e+07	2.2471e+07	1.89419e+07	1.63122e+07	1.38402e+07	1.07215e+07	0.762763	1.00815	0.863525	0.547681	2.00948	1.94776	2.31307	1.9498	0.835592	0.731432	0.477128	0.758654	0.974467	0.364139	0.0242847	0.149201	0.168099	0.0907626	0.153843	0.15421	0.038516	0.00834426	0	0	0	0	0	0	0	0	0	0	1	0	1	0
FALSE	High	ELLVTSPSPPYK	[R].ELLVTSPSPPYK.[G]	2xPhospho [S6(100); S8(100)]	0.00449805	0.000303708	1	1	2	6	AT5G16200.1	AT5G16200.1 [90-101]	AT5G16200.1 2xPhospho [S95(100); S97(100)]	50S ribosomal protein-like protein		AT5G16200.1	0	1490.66	12		1.899e-05	0.0002319	3.56	72.97	1.15	1.045	0.842	100	0.567	0.807	1.103	100	100	100	100	0.529	1.177	2.176	0.932	1.227	1.486	0.2	0.06	-0.25	6.64	-0.82	-0.31	0.14	6.64	6.64	6.64	6.64	-0.92	0.23	1.12	-0.1	0.3	0.57	0.399692	0.411316	0.797119	1e-17	0.353604	0.915107	0.960756	1e-17	1e-17	1e-17	1e-17	0.366394	0.577233	0.164465	0.960758	0.459253	0.296688	48.47	34.7	36.5		91.34	7.5	35.4					96.58	40.34	89.95	16.03	41.73	44.8	83.1	95.6	86.8	69.9		185.3	107.6	63.4	111.1	103.5	126.6	167.2	33.8	37.75	7.15			85.14		32.85	17.49	14.52	44.61	70.01	2	4	2	1	0	2	1	2	3	3	4	3	168.6	103.6	0	0	194.4	245.7	118.9	113.7	145.2	0	0	131.3	0	111.2	0	0	0	0	0	0	0	0	591.1	146.8	0	0	0	171.1	79.6	0	0	127.8	0	176.6	195.7	137.4	0	180.4	164.6	134.7	80.8	278.6	233.5	173.5	0	265.8	290.8	38.7	319443	37580.7	0	0	353180	82809.3	107376	148291	108468	0	0	39272.3	0	43671.7	0	0	0	0	0	0	0	0	342579	141027	0	0	0	126917	69085.9	0	0	118443	0	323965	323373	165716	0	337954	254437	140812	77840.8	557966	374355	187496	0	481505	503503	40464.6	8.41935e+06	5.5881e+06	0	0	9.86417e+06	1.42426e+07	6.05485e+06	6.08313e+06	7.08313e+06	0	0	7.2068e+06	0	6.22696e+06	0	0	0	0	0	0	0	0	3.22444e+07	7.66777e+06	0	0	0	8.57565e+06	3.79214e+06	0	0	6.79496e+06	0	9.06155e+06	9.83509e+06	6.78571e+06	0	9.19515e+06	8.1693e+06	6.82398e+06	4.22519e+06	1.44422e+07	1.18111e+07	8.63509e+06	0	1.37037e+07	1.49659e+07	1.94904e+06	8.41935e+06	5.5881e+06	9205.95	9205.95	9.86417e+06	1.42426e+07	6.05485e+06	6.08313e+06	7.08313e+06	9205.95	9205.95	7.2068e+06	9205.95	6.22696e+06	9205.95	9205.95	9205.95	9205.95	9205.95	9205.95	9205.95	9205.95	3.22444e+07	7.66777e+06	9205.95	9205.95	9205.95	8.57565e+06	3.79214e+06	9205.95	9205.95	6.79496e+06	9.06155e+06	9.06155e+06	9.83509e+06	6.78571e+06	8.1693e+06	9.19515e+06	8.1693e+06	6.82398e+06	4.22519e+06	1.44422e+07	1.18111e+07	8.63509e+06	1.37037e+07	1.37037e+07	1.49659e+07	1.94904e+06	3.50647e+06	9.0612e+06	3.57709e+06	1.56364e+06	9205.95	9.98264e+06	2.15082e+06	2.65138e+06	8.68597e+06	8.08943e+06	9.7784e+06	1.10806e+07	380.891	0.907696	1.66313	0.589748	1084.37	233.634	288.007	943.518	0.81035	4.54636	4.17918	0.14693	0.910737	0.648247	0.647714	0.239405	0.355918	0.159143	1.18632e-05	0.812847	0.0474884	0.0513283	0	0	0	0	0	0	0	1	0	1	0	0	2	0
FALSE	High	VYSDDERSDHGVQAGYR	[R].VYSDDERSDHGVQAGYR.[K]	1xPhospho [S8(100)]	0.00374702	0.000303708	1	1	1	33	AT2G01190.1	AT2G01190.1 [380-396]	AT2G01190.1 1xPhospho [S387(100)]	Octicosapeptide/Phox/Bem1p family protein		AT2G01190.1	1	2033.83	17		1.457e-05	0.0001869	1.55	25.17	0.82	0.913	0.723	0.667	0.82	0.734	0.445	0.706	0.901	1.091	0.415	0.745	0.37	0.344	1.219	0.808	0.871	-0.29	-0.13	-0.47	-0.58	-0.29	-0.45	-1.17	-0.5	-0.15	0.13	-1.27	-0.43	-1.43	-1.54	0.29	-0.31	-0.2	0.83715	0.67572	0.895195	0.546425	0.759406	0.748205	0.17429	0.823571	0.949586	0.623062	0.411098	0.726464	0.268597	0.164974	0.464263	0.836444	0.962882	30.23	49.66	50.53	20.63	39.05	52.85	66.47	27.28	41.65	37.39	18.11	31.62	42.36	52.78	37.77	25.86	38.83	108.1	87.9	97.9	77.5	162	105.2	146	153.5	69.2	78.3	54	60.3	9.98	39.47	41.09	60.71	24.15	23.83	40.25	37.39	24.66	28.18	13.53	47.39	3	4	4	4	3	4	4	3	3	4	4	4	120	107.6	131.5	0	124.5	109.9	42.5	86.5	69.3	89.2	132.3	177.5	132	114.2	64.8	20.6	0	124.7	179.8	204.8	86.6	105.7	151.5	129	89.9	166	253.7	158.1	0	136	170.3	275	0	51.4	76.8	85.1	80.8	123.1	62.8	93.4	68.4	57.7	62.3	49.3	66.6	67.2	83.2	18.7	414399	71221.6	82964.2	0	412580	67538	69937.4	205685	94370.6	224985	448605	96830	289078	81733.8	107608	50211.3	0	73731.6	189574	316651	126674	156554	160060	225904	155150	221568	205005	213956	0	211166	170666	464916	0	172014	231391	187100	120016	420539	177133	178181	120096	210687	182207	97171.7	112600	221889	262787	35624.2	1.0922e+07	1.05904e+07	1.06209e+07	0	1.15232e+07	1.16161e+07	3.94374e+06	8.43755e+06	6.16254e+06	8.49412e+06	1.20648e+07	1.77691e+07	1.16948e+07	1.16541e+07	5.7891e+06	1.92999e+06	0	1.03426e+07	1.7055e+07	1.82915e+07	7.48514e+06	1.05105e+07	1.50653e+07	1.22826e+07	7.57793e+06	1.51654e+07	2.42651e+07	1.44568e+07	0	1.32304e+07	1.71137e+07	2.66717e+07	0	4.81137e+06	7.03756e+06	7.66133e+06	7.45647e+06	1.14421e+07	5.68729e+06	8.63494e+06	6.51878e+06	5.45335e+06	5.74872e+06	4.47522e+06	6.30036e+06	6.31499e+06	7.81097e+06	1.71589e+06	1.0922e+07	1.05904e+07	1.06209e+07	1.06209e+07	1.15232e+07	1.16161e+07	3.94374e+06	8.43755e+06	6.16254e+06	8.49412e+06	1.20648e+07	1.77691e+07	1.16948e+07	1.16541e+07	5.7891e+06	1.92999e+06	1.7055e+07	1.03426e+07	1.7055e+07	1.82915e+07	7.48514e+06	1.05105e+07	1.50653e+07	1.22826e+07	7.57793e+06	1.51654e+07	2.42651e+07	1.44568e+07	1.71137e+07	1.32304e+07	1.71137e+07	2.66717e+07	7.03756e+06	4.81137e+06	7.03756e+06	7.66133e+06	7.45647e+06	1.14421e+07	5.68729e+06	8.63494e+06	6.51878e+06	5.45335e+06	5.74872e+06	4.47522e+06	6.30036e+06	6.31499e+06	7.81097e+06	1.71589e+06	1.06885e+07	8.88014e+06	1.11226e+07	7.767e+06	1.5686e+07	1.13359e+07	1.53663e+07	1.85324e+07	6.63696e+06	8.30521e+06	5.54902e+06	5.53556e+06	0.681405	0.783365	0.723834	0.419104	0.722673	0.979616	1.18146	0.423113	0.732648	0.361116	0.298696	0.0325798	0.346411	0.35714	0.0278168	0.120466	0.936855	0.432604	0.00320164	0.179834	0.0293614	0.00620766	0	0	0	1	0	0	0	1	0	1	1	0	4	0
FALSE	High	GSHVSSTDDDEISIK	[R].GSHVSSTDDDEISIK.[E]	3xPhospho [S5(100); S6(100); T7(100)]	0.00393233	0.000303708	1	2	1	30	AT3G12340.1	AT3G12340.1 [146-160]	AT3G12340.1 3xPhospho [S150(100); S151(100); T152(100)]	FKBP-like peptidyl-prolyl cis-trans isomerase family protein		AT3G12340.3; AT3G12340.1	0	1829.63	15		1.598e-05	0.0001976	3.73	46.57	1.689	1.67	1.292	0.746	1.435	2.041	1.034	0.835	0.61	0.978	1.292	1.226	1.981	1.074	0.877	0.935	0.813	0.76	0.74	0.37	-0.42	0.52	1.03	0.05	-0.26	-0.71	-0.03	0.37	0.29	0.99	0.1	-0.19	-0.1	-0.3	0.103263	0.135545	0.358763	0.502666	0.460826	0.104147	0.961279	0.85811	0.465321	0.902639	0.709856	0.773055	0.297905	0.947831	0.703636	0.778676	0.608471	26.05	35.38	21.32	38.48	62.7	33.38	33.12	61.24	33.86	38.4	38.79	63.97	51.89	62.47	34.32	37.86	51.71	71.6	121	119.6	86.4	96	86	58.6	101.7	133.2	109	116	100.8	10.96	34.32	28.56	36.64	38.2	53.75	28.66	13.76	13.56	42.61	40.98	53.62	2	4	4	3	2	3	2	3	3	4	4	4	91.9	78.7	0	0	145	142.5	98.2	223.9	121.2	199.7	107.2	166.5	0	100.8	102.6	183.5	0	0	86.5	150.5	0	46	154.4	102.2	0	0	56.7	85.5	0	127.7	120.8	97.5	0	128.9	168.5	158.2	57.5	117	143.2	185.5	67.9	117.7	196.7	161.4	52	102.3	213.8	140.2	959728	157393	0	0	1.45131e+06	264613	488975	1.60886e+06	498768	1.52302e+06	1.09803e+06	274499	0	218018	515004	1.35097e+06	0	0	275591	703146	0	205788	492978	540852	0	0	138372	349402	0	599504	366044	497848	0	1.30257e+06	1.53462e+06	1.05161e+06	258078	1.20767e+06	1.22036e+06	1.06917e+06	360165	1.2989e+06	1.73777e+06	961159	265826	1.02149e+06	2.03963e+06	808528	2.52949e+07	2.34038e+07	0	0	4.05343e+07	4.55116e+07	2.75731e+07	6.5998e+07	3.25703e+07	5.75003e+07	2.95303e+07	5.0373e+07	0	3.10862e+07	2.77063e+07	5.19277e+07	0	0	2.47936e+07	4.06177e+07	0	1.38158e+07	4.64003e+07	2.94067e+07	0	0	1.63782e+07	2.36088e+07	0	3.75614e+07	3.67056e+07	2.8561e+07	0	3.64338e+07	4.66742e+07	4.30612e+07	1.6034e+07	3.28586e+07	3.91826e+07	5.18138e+07	1.95497e+07	3.36203e+07	5.48276e+07	4.42659e+07	1.48738e+07	2.90717e+07	6.06252e+07	3.89439e+07	2.52949e+07	2.34038e+07	9205.95	9205.95	4.05343e+07	4.55116e+07	2.75731e+07	6.5998e+07	3.25703e+07	5.75003e+07	2.95303e+07	5.0373e+07	3.10862e+07	3.10862e+07	2.77063e+07	5.19277e+07	9205.95	9205.95	2.47936e+07	4.06177e+07	2.94067e+07	1.38158e+07	4.64003e+07	2.94067e+07	9205.95	9205.95	1.63782e+07	2.36088e+07	3.67056e+07	3.75614e+07	3.67056e+07	2.8561e+07	4.30612e+07	3.64338e+07	4.66742e+07	4.30612e+07	1.6034e+07	3.28586e+07	3.91826e+07	5.18138e+07	1.95497e+07	3.36203e+07	5.48276e+07	4.42659e+07	1.48738e+07	2.90717e+07	6.06252e+07	3.89439e+07	1.21793e+07	4.49043e+07	4.24935e+07	3.54516e+07	1.63574e+07	2.97574e+07	1.00013e+07	3.48834e+07	4.23076e+07	3.49722e+07	3.80659e+07	3.58787e+07	0.744573	1.50901	4.24878	1.01629	1.8192	0.611426	2.13257	2.58645	1.17525	3.80608	1.02853	0.743841	0.195265	0.0114113	0.9269	0.306546	0.604058	0.119182	0.0438645	0.620117	0.0265871	0.922769	0	0	1	0	0	0	0	1	0	1	0	0	3	0
FALSE	High	GSDSVFSGGDGGGADDDGGECSSEATKVELPEELAK	[R].GSDSVFSGGDGGGADDDGGECSSEATKVELPEELAK.[S]	1xCarbamidomethyl [C21]; 2xPhospho [S2(100); S/T]	0.00449805	0.000303708	1	1	2	6	AT1G05270.1	AT1G05270.1 [58-93]	AT1G05270.1 2xPhospho [S59(100); S/T]	TraB family protein		AT1G05270.1	1	3689.44	36		1.899e-05	0.0002317	1.29	82.77	1.573	1.98	0.707	100	1.912	3.536	0.734	100	100	100		2.288	1.744	0.829	100	100	100	0.65	0.99	-0.5	6.64	0.94	1.82	-0.45	6.64	6.64	6.64		1.19	0.8	-0.27	6.64	6.64	6.64	0.157528	0.053914	0.933048	1e-17	0.253041	0.00759601	0.576746	1e-17	1e-17	1e-17		0.149695	0.221978	0.983062	1e-17	1e-17	1e-17	0	0	68.65		0	74.94	68.65					33.92	74.94	49.71				106.5	167.6	211	75.3		87.6	59.7	102.6		200.5	104.1	85				137.44			63.8			55.35		44.96	1	1	1	4	0	1	2	1	0	3	1	2	0	219.1	0	0	344.7	0	0	0	0	0	434	0	1144.5	164.4	145.9	45.7	0	0	0	0	0	0	180.3	0	0	75.5	199.6	0	0	0	210.9	0	0	0	0	0	0	133.3	506.7	412.4	0	214.1	0	0	0	243.1	0	125.8	0	58775.2	0	0	462939	0	0	0	0	0	596516	0	1.01617e+06	47699.4	98262.5	45127.9	0	0	0	0	0	0	77222.1	0	0	40838.1	65375	0	0	0	85706	0	0	0	0	0	0	184627	579112	318743	0	316928	0	0	0	325408	0	97327	0	8.73964e+06	0	0	1.29297e+07	0	0	0	0	0	1.60427e+07	0	4.11096e+07	6.80125e+06	5.28634e+06	1.73459e+06	0	0	0	0	0	0	7.26834e+06	0	0	2.79519e+06	7.73799e+06	0	0	0	8.59429e+06	0	0	0	0	0	0	5.02337e+06	1.85938e+07	1.54468e+07	0	8.20326e+06	0	0	0	9.26118e+06	0	4.6879e+06	9205.95	8.73964e+06	9205.95	9205.95	1.29297e+07	9205.95	9205.95	9205.95	9205.95	9205.95	1.60427e+07	9205.95	4.11096e+07	6.80125e+06	5.28634e+06	1.73459e+06	9205.95	9205.95	9205.95	9205.95	9205.95	9205.95	7.26834e+06	9205.95	9205.95	2.79519e+06	7.73799e+06	9205.95	9205.95	9205.95	8.59429e+06	9205.95	9205.95	9205.95	9205.95	9205.95	1.54468e+07	5.02337e+06	1.85938e+07	1.54468e+07	9205.95	8.20326e+06	9205.95	9205.95	9205.95	9.26118e+06	9205.95	4.6879e+06	2.19181e+06	3.23933e+06	4.01758e+06	1.37329e+07	9205.95	1.82399e+06	2.6379e+06	2.15548e+06	9205.95	1.36277e+07	2.05772e+06	3.49187e+06	238.087	1.77596	1.52302	6.37119	198.132	286.543	234.14	1	7.47137	0.78006	1.62	0.355918	0.715621	0.764633	0.26573	0.355918	0.199285	0.355918	1	0.014539	0.839422	0.680073	0	0	0	0	0	0	0	0	1	0	0	0	1	0
FALSE	High	GDSFSSSIPLSTK	[K].GDSFSSSIPLSTK.[A]	2xPhospho [S6(99.2); S7(100)]	0.00397477	0.000303708	1	1	3	9	AT3G21630.1	AT3G21630.1 [264-276]	AT3G21630.1 2xPhospho [S269(99.2); S270(100)]	chitin elicitor receptor kinase 1	CERK1, LYSM RLK1	AT3G21630.1	0	1485.59	13		1.598e-05	0.0002003	2.73	65.72	2.231	1.517	1.615	0.7	0.945	0.707	0.676	1.487	1.326	1.374	0.524	0.447	0.418	0.408	1.162	1.04	1.057	1.16	0.6	0.69	-0.52	-0.08	-0.5	-0.57	0.57	0.41	0.46	-0.93	-1.16	-1.26	-1.29	0.22	0.06	0.08	0.0376151	0.140669	0.164947	0.519546	0.927988	0.746661	0.462447	0.184995	0.41947	0.387853	0.480583	0.28199	0.30946	0.305024	0.565992	0.745204	0.735139	43.23	60.95	39.58	39.31	78.61	56.82	49.48	66.31	43.58	55.2	34.48	83.66	21.33	53.9	23.97	10.6	35.76	64.9	144.9	98.5	104.9	92.8	148.7	144.3	151.1	63.3	66.5	68.6	51.4	18.55	56.39	55.12	36.38	40.96	60.09	29.99	42.55	32.24	12.82	33.31	42.34	2	4	4	4	2	3	3	3	3	3	3	2	75.8	98.7	0	0	49.3	181.5	301.7	205.2	231.3	117.2	50	146.8	68.5	177	159.4	122.4	0	0	166.6	91.8	0	309.8	198	76	0	192.1	224.4	119.7	0	201.3	260.2	102	0	46.5	90.3	84.3	88.5	0	82.1	104.9	0	47.9	91.4	93.9	0	50.3	93.3	0	124044	30933.3	0	0	77371.7	52837.7	235384	231118	149179	140062	80312.4	37945.5	71057.9	60027.8	125467	141292	0	0	83212.3	67212.7	0	217306	99130.1	63022	0	121468	85907.2	76737.6	0	148075	123528	81707.3	0	73633.3	128879	87794.8	62292.4	0	109605	94743.4	0	82799.4	126608	87632.8	0	78676.9	139490	0	3.26933e+06	4.59967e+06	0	0	2.16096e+06	9.08772e+06	1.32732e+07	9.48086e+06	9.74163e+06	5.28793e+06	2.15992e+06	6.96331e+06	2.87469e+06	8.55911e+06	6.74987e+06	5.43089e+06	0	0	7.48619e+06	3.88258e+06	0	1.45891e+07	9.33038e+06	3.42657e+06	0	8.31399e+06	1.01682e+07	5.18508e+06	0	9.27749e+06	1.2387e+07	4.68747e+06	0	2.05958e+06	3.91974e+06	3.595e+06	3.87014e+06	0	3.51912e+06	4.59143e+06	0	2.14315e+06	3.99454e+06	4.03591e+06	0	2.23916e+06	4.14616e+06	0	3.26933e+06	4.59967e+06	9205.95	9205.95	2.16096e+06	9.08772e+06	1.32732e+07	9.48086e+06	9.74163e+06	5.28793e+06	2.15992e+06	6.96331e+06	2.87469e+06	8.55911e+06	6.74987e+06	5.43089e+06	9205.95	9205.95	7.48619e+06	3.88258e+06	9.33038e+06	1.45891e+07	9.33038e+06	3.42657e+06	8.31399e+06	8.31399e+06	1.01682e+07	5.18508e+06	9.27749e+06	9.27749e+06	1.2387e+07	4.68747e+06	3.595e+06	2.05958e+06	3.91974e+06	3.595e+06	3.87014e+06	3.87014e+06	3.51912e+06	4.59143e+06	3.99454e+06	2.14315e+06	3.99454e+06	4.03591e+06	9205.95	2.23916e+06	4.14616e+06	9205.95	1.97185e+06	8.50067e+06	6.0382e+06	5.90364e+06	2.8468e+06	9.1691e+06	7.99533e+06	8.90736e+06	3.29233e+06	3.96271e+06	3.54203e+06	1.60093e+06	0.692657	0.9271	0.755216	0.662782	3.22085	2.80854	3.12891	1.1565	0.432181	0.443013	0.179732	0.69694	0.843807	0.341033	0.181277	0.0722499	0.0475019	0.044713	0.81711	0.0634928	0.00773992	0.00799445	0	0	0	0	0	1	1	0	0	1	1	2	2	2
FALSE	High	NSVASASASASATPVDR	[R].NSVASASASASATPVDR.[F]	2xPhospho [S5(100); S9(100)]	0.00399617	0.000303708	1	1	2	8	AT1G17210.1	AT1G17210.1 [18-34]	AT1G17210.1 2xPhospho [S22(100); S26(100)]	IAP-like protein 1	ATILP1, ILP1	AT1G17210.1	0	1750.7	17		1.598e-05	0.0002019	2.12	40.94	0.805	0.404	0.813	0.566	0.654	0.477	1.112	0.972	0.817	0.575	0.483	0.527	0.583	0.587	0.951	0.909	0.759	-0.31	-1.31	-0.3	-0.82	-0.61	-1.07	0.15	-0.04	-0.29	-0.8	-1.05	-0.92	-0.78	-0.77	-0.07	-0.14	-0.4	0.897619	0.126293	0.885432	0.256678	0.285258	0.247217	0.924239	0.859799	0.804464	0.41064	0.287746	0.226502	0.442327	0.391459	0.897366	0.875386	0.49833	68.65	81.75	85.73	84.07	60.86	87.87	93.05	106.1	96.81	88.17	92.47	46.76	90.56	90.31	43.09	68.43	35.86	101.8	89.2	44.8	90.1	188.2	183	101.9	80.3	90.9	82	82.6	65	34.87	70.9	83.27	65.34	72.38	33.58	69.99	73.15	39.47	20.9	73.42	47.46	4	2	4	4	3	3	4	4	4	4	3	3	94.8	83.7	132.7	178	56.6	0	0	170.5	24.3	154.3	71.1	34.1	165.5	59.5	37.5	178.3	0	355.6	207.3	56.7	106.3	201.5	211.9	0	67.3	187.2	263.2	54.1	51.9	150.9	200.4	33.2	118.3	90.5	39.7	110.8	74.3	115.5	79.5	102.6	91	169.9	28.5	0	89.2	71.6	30.3	0	1081977	182975	276461	365778	619622	0	0	1.33868e+06	109318	1.28603e+06	796947	61547.8	1.19739e+06	140740	205806	1.43522e+06	0	694947	722223	289442	514111	985747	739736	0	383868	825213	702772	241975	271192	774317	663520	185624	122994	999738	394709	805370	364522	1.30348e+06	740321	646618	528024	2.04992e+06	275694	0	498133	781226	315974	0	2.85169e+07	2.72077e+07	3.53919e+07	4.65113e+07	1.73058e+07	0	0	5.4915e+07	7.13863e+06	4.85531e+07	2.14331e+07	1.12945e+07	4.84411e+07	2.00675e+07	1.1072e+07	5.51658e+07	0	9.74824e+07	6.49748e+07	1.67198e+07	3.03787e+07	6.61793e+07	6.96259e+07	0	1.87491e+07	5.64823e+07	8.31824e+07	1.635e+07	1.48858e+07	4.85141e+07	6.65354e+07	1.0649e+07	2.82894e+07	2.79634e+07	1.20047e+07	3.29781e+07	2.26473e+07	3.54655e+07	2.37697e+07	3.13362e+07	2.8661e+07	5.30594e+07	8.69831e+06	0	2.78722e+07	2.22338e+07	9.39191e+06	0	2.85169e+07	2.72077e+07	3.53919e+07	4.65113e+07	1.73058e+07	9205.95	9205.95	5.4915e+07	7.13863e+06	4.85531e+07	2.14331e+07	1.12945e+07	4.84411e+07	2.00675e+07	1.1072e+07	5.51658e+07	6.49748e+07	9.74824e+07	6.49748e+07	1.67198e+07	3.03787e+07	6.61793e+07	6.96259e+07	6.61793e+07	1.87491e+07	5.64823e+07	8.31824e+07	1.635e+07	1.48858e+07	4.85141e+07	6.65354e+07	1.0649e+07	2.82894e+07	2.79634e+07	1.20047e+07	3.29781e+07	2.26473e+07	3.54655e+07	2.37697e+07	3.13362e+07	2.8661e+07	5.30594e+07	8.69831e+06	2.8661e+07	2.78722e+07	2.22338e+07	9.39191e+06	2.22338e+07	3.4407e+07	1.80598e+07	2.21048e+07	3.36866e+07	6.10379e+07	5.80908e+07	4.36909e+07	3.51461e+07	2.53089e+07	2.83047e+07	2.977e+07	2.04329e+07	0.563698	0.310889	0.505936	0.958474	0.951716	0.7158	0.575807	0.414643	0.48725	0.681376	0.581372	0.172888	0.0456508	0.288968	0.935143	0.88213	0.481504	0.271911	0.0838872	0.0225284	0.478929	0.334357	0	1	0	0	0	0	0	0	1	0	0	0	2	0
FALSE	High	NGPPNAHRPSSPTSK	[K].NGPPNAHRPSSPTSK.[I]	1xPhospho [S11(99.5)]	0.00357065	0.000303708	1	2	1	2	AT3G13990.1	AT3G13990.1 [291-305]	AT3G13990.1 1xPhospho [S301(99.5)]	dentin sialophosphoprotein%2C putative (DUF1296)		AT3G13990.1; AT3G13990.2	0	1626.74	15		1.457e-05	0.0001768	2.39	9.9	100	100			2.974	100		100			100	0.79	100	100	0.452	0.599	0.576	6.64	6.64			1.57	6.64		6.64			6.64	-0.34	6.64	6.64	-1.15	-0.74	-0.79	1e-17	1e-17			0.136551	1e-17		1e-17			1e-17	0.827084	1e-17	1e-17	0.34099	0.644743	0.631662					0							364.82			134.84	122.75	134.74		331.6	84			111.5			258.9	88	194.5	131.5									112.42	110.67	93.96	48.82	0	1	1	0	0	1	0	0	4	4	3	3	0	0	0	0	0	0	381.7	0	0	96.6	0	0	0	0	0	0	0	0	0	0	0	128.4	0	0	0	0	0	0	0	0	0	0	1213.3	19.9	210.7	421.5	19.9	581.3	5.5	516.5	0	13.4	223.9	433.8	107.4	151.4	274.9	0	0	0	0	0	0	0	77532.6	0	0	30070.3	0	0	0	0	0	0	0	0	0	0	0	23443.2	0	0	0	0	0	0	0	0	0	0	47093	8201.94	78293.4	114318	3644.49	244892	1917.57	121448	0	6046.7	80714.1	105402	22387.6	61676.3	107030	0	0	0	0	0	0	0	4.37203e+06	0	0	1.13528e+06	0	0	0	0	0	0	0	0	0	0	0	1.57389e+06	0	0	0	0	0	0	0	0	0	0	1.08317e+07	229414	2.38123e+06	4.68105e+06	226427	6.66308e+06	61568.1	5.88557e+06	0	156511	2.54657e+06	4.85424e+06	1.25266e+06	1.75532e+06	3.18132e+06	0	9205.95	9205.95	9205.95	9205.95	9205.95	9205.95	4.37203e+06	9205.95	9205.95	1.13528e+06	9205.95	9205.95	9205.95	9205.95	9205.95	9205.95	9205.95	9205.95	9205.95	9205.95	9205.95	1.57389e+06	9205.95	9205.95	9205.95	9205.95	9205.95	9205.95	9205.95	9205.95	9205.95	9205.95	1.08317e+07	229414	2.38123e+06	4.68105e+06	226427	6.66308e+06	61568.1	5.88557e+06	2.54657e+06	156511	2.54657e+06	4.85424e+06	1.25266e+06	1.75532e+06	3.18132e+06	1.75532e+06	9205.95	1.09991e+06	290724	9205.95	9205.95	400376	9205.95	9205.95	4.53086e+06	3.20916e+06	2.52597e+06	1.98616e+06	1	2.74719	31.5801	1	43.4911	1	1	492.166	8.01537	274.385	215.747	1	0.568144	0.355918	1	0.355918	1	1	0.0955771	0.173633	0.0393545	0.00313772	0	0	0	0	0	0	0	0	0	1	1	0	2	0
FALSE	High	MALDPEQQQPISSVSR	[-].MALDPEQQQPISSVSR.[E]	1xMet-loss+Acetyl [N-Term]; 1xPhospho [S]	0.00366756	0.000303708	1	2	2	18	AT5G17010.1	AT5G17010.1 [1-16]	AT5G17010.1 1xMet-loss+Acetyl [N-Term]	Major facilitator superfamily protein		AT5G17010.2; AT5G17010.1	0	1776.82	16		1.457e-05	0.0001822	3.04	64.09	0.738	0.735	1.02	0.769	0.665	0.983	1.203	1.089	0.772	0.608	0.494	0.396	0.547	0.905	0.863	0.779	1.121	-0.44	-0.44	0.03	-0.38	-0.59	-0.02	0.27	0.12	-0.37	-0.72	-1.02	-1.34	-0.87	-0.14	-0.21	-0.36	0.16	0.848741	0.831529	0.709341	0.657936	0.409429	0.871801	0.707476	0.614517	0.828475	0.513764	0.382998	0.12796	0.412048	0.901551	0.758778	0.590157	0.648731	122.28	115.69	103.74	97.3	64.09	59.29	102.34	81.86	59.87	73.28	68.96	44.29	48.21	66.03	50.64	64.79	62.93	124	87.9	106.8	114.7	135.3	152.8	104.5	95.4	66.9	60.4	60.4	91	87.81	54.34	66.44	78.88	67.45	44.75	34.72	49.69	47.55	30.75	37.84	45.63	4	4	4	4	4	4	4	4	4	4	4	3	13	65	206.5	282.7	71.1	44.8	94.8	163.3	119.3	177.5	19.1	83.4	18.6	92.4	246.5	124.2	68.4	128	124.7	314.2	61.6	148	137.5	215.2	77.1	102	93.3	163.6	44.5	111.8	151.9	70.9	120.2	42.3	72.4	53.9	72.8	48.3	35.2	66	65.6	59.6	53.3	22.8	0	85	45.3	122	126007	120240	364304	491752	658886	76988.7	436796	1.08554e+06	454424	1.25252e+06	181398	127191	113752	185032	1.14533e+06	846084	53796.8	211706	367741	1.35855e+06	252098	613011	406480	1.05404e+06	372286	380763	210814	619112	196781	485537	425844	335349	105836	395900	610119	331310	302683	461214	277443	351968	322208	608747	435986	125483	0	784614	400011	651359	3.32108e+06	1.78793e+07	4.66373e+07	6.25299e+07	1.84024e+07	1.32415e+07	2.46307e+07	4.45308e+07	2.96746e+07	4.72879e+07	4.87852e+06	2.33407e+07	4.60191e+06	2.63829e+07	6.16168e+07	3.25212e+07	1.22947e+07	2.96966e+07	3.30838e+07	7.84777e+07	1.48964e+07	4.11552e+07	3.82589e+07	5.73095e+07	1.81834e+07	2.60616e+07	2.49526e+07	4.18327e+07	1.08014e+07	3.04209e+07	4.27022e+07	1.92386e+07	2.43431e+07	1.10736e+07	1.85562e+07	1.35664e+07	1.88053e+07	1.25488e+07	8.90796e+06	1.7057e+07	1.74894e+07	1.57566e+07	1.37556e+07	5.77909e+06	0	2.23303e+07	1.18898e+07	3.13737e+07	3.32108e+06	1.78793e+07	4.66373e+07	6.25299e+07	1.84024e+07	1.32415e+07	2.46307e+07	4.45308e+07	2.96746e+07	4.72879e+07	4.87852e+06	2.33407e+07	4.60191e+06	2.63829e+07	6.16168e+07	3.25212e+07	1.22947e+07	2.96966e+07	3.30838e+07	7.84777e+07	1.48964e+07	4.11552e+07	3.82589e+07	5.73095e+07	1.81834e+07	2.60616e+07	2.49526e+07	4.18327e+07	1.08014e+07	3.04209e+07	4.27022e+07	1.92386e+07	2.43431e+07	1.10736e+07	1.85562e+07	1.35664e+07	1.88053e+07	1.25488e+07	8.90796e+06	1.7057e+07	1.74894e+07	1.57566e+07	1.37556e+07	5.77909e+06	2.23303e+07	2.23303e+07	1.18898e+07	3.13737e+07	3.25919e+07	2.52014e+07	2.62954e+07	3.12807e+07	3.83882e+07	3.7905e+07	2.77576e+07	2.57907e+07	1.68848e+07	1.43298e+07	1.31952e+07	2.1981e+07	0.849007	0.664856	0.947324	1.21287	0.987412	0.723075	0.67184	0.439844	0.378044	0.475372	0.852283	0.776193	0.296217	0.889452	0.701272	0.977726	0.504505	0.453575	0.186474	0.0399477	0.0414911	0.65021	0	0	0	0	0	0	0	0	1	1	0	0	2	0
FALSE	High	SSFVSYPPPGSISPDQR	[K].SSFVSYPPPGSISPDQR.[L]	2xPhospho [S11(100); S13(100)]	0.00433169	0.000303708	1	1	1	15	AT1G79090.2	AT1G79090.2 [196-212]	AT1G79090.2 2xPhospho [S206(100); S208(100)]	topoisomerase II-associated protein		AT1G79090.2	0	1980.81	17		1.75e-05	0.0002211	3.42	69.74	1.045	0.711	0.236	6.956	1.053	1.198	1.653	2.148	1.792	0.826	3.458	1.561	2.14	3.98	0.713	0.559	0.784	0.06	-0.49	-2.08	2.8	0.08	0.26	0.73	1.1	0.84	-0.28	1.79	0.64	1.1	1.99	-0.49	-0.84	-0.35	0.531298	0.918828	0.0282895	0.00577238	0.901237	0.523375	0.478856	0.0807943	0.205752	0.924714	0.0435355	0.46363	0.119051	0.0387338	0.422505	0.0836224	0.617791	30.96	53.98	23.27	11.5	59.6	121.76	77.61	130.48	112.19	86.17	130.48	91.7	69.17	90.43	102.93	103.74	74.13	104.8	109.5	74.4	24.7	14.7	119.7	45	29.8	277.8	125.6	96.3	177.5	5.27	32.3	82.25	98.26	122.34	64.84	70.67	102.11	68.76	63.06	70.37	64.75	2	4	3	3	3	3	2	2	3	4	4	3	133.5	123.9	0	0	113.9	158.6	104.5	207.4	91.4	10.2	143.8	0	0	30.3	139.4	26.2	18.1	0	17.6	146.3	0	37.7	146.9	201.7	31.9	0	0	95.7	0	14.7	0	91.1	0	60.7	416.9	341.1	101.2	68.7	234.9	307.4	48.6	87.5	278.5	159.7	0	64.9	326.9	217.9	397228	70619.3	0	0	325104	83970.3	148316	424756	107199	22277	420036	0	0	18712.8	199578	55076.1	4378.5	0	15946.6	194934	0	48098.2	133763	304356	47464.7	0	0	111494	0	19669.2	0	132641	0	174907	1.08209e+06	646112	129570	202238	570456	504987	73513.6	275303	701398	271088	0	184668	889141	358321	1.04695e+07	1.05008e+07	0	0	9.08001e+06	1.44423e+07	8.36349e+06	1.74242e+07	7.00027e+06	841051	1.12964e+07	0	0	2.66818e+06	1.07369e+07	2.11698e+06	1.00066e+06	0	1.43463e+06	1.12605e+07	0	3.22913e+06	1.25901e+07	1.65481e+07	2.3183e+06	0	0	7.53352e+06	0	1.23236e+06	0	7.6095e+06	0	4.89228e+06	3.29107e+07	2.64569e+07	8.05005e+06	5.50255e+06	1.83158e+07	2.44726e+07	3.99031e+06	7.12586e+06	2.21295e+07	1.24849e+07	0	5.25568e+06	2.64285e+07	1.72591e+07	1.04695e+07	1.05008e+07	9205.95	9205.95	9.08001e+06	1.44423e+07	8.36349e+06	1.74242e+07	7.00027e+06	841051	1.12964e+07	7.00027e+06	2.66818e+06	2.66818e+06	1.07369e+07	2.11698e+06	1.00066e+06	1.43463e+06	1.43463e+06	1.12605e+07	1.25901e+07	3.22913e+06	1.25901e+07	1.65481e+07	2.3183e+06	9205.95	9205.95	7.53352e+06	9205.95	1.23236e+06	9205.95	7.6095e+06	2.64569e+07	4.89228e+06	3.29107e+07	2.64569e+07	8.05005e+06	5.50255e+06	1.83158e+07	2.44726e+07	3.99031e+06	7.12586e+06	2.21295e+07	1.24849e+07	1.72591e+07	5.25568e+06	2.64285e+07	1.72591e+07	5.24717e+06	1.23275e+07	6.53451e+06	4.54756e+06	3.78261e+06	1.12394e+07	2.46756e+06	2.21507e+06	2.26792e+07	1.40852e+07	1.14326e+07	1.65506e+07	1.38718	1.09681	2.64817	2.05301	2.97133	0.652343	0.585593	5.99565	1.25321	4.63318	7.47182	0.721561	0.770644	0.194967	0.429656	0.0953942	0.682503	0.629909	0.0288453	0.607894	0.0850366	0.0226534	0	0	0	0	0	0	0	1	0	0	1	0	2	0
FALSE	High	EAMSAASDGNHVAPPELMGQSPPHSPR	[R].EAMSAASDGNHVAPPELMGQSPPHSPR.[A]	2xOxidation [M3; M18]; 1xPhospho [S25(100)]	0.00389035	0.000303708	1	1	1	5	AT4G16360.1	AT4G16360.1 [29-55]	AT4G16360.1 1xPhospho [S53(100)]	SNF1-related protein kinase regulatory subunit beta-2		AT4G16360.1	0	2882.22	27		1.598e-05	0.0001953	2.65	50.36	0.909	0.756	0.64	1.736	1.367	1.468	1.016	1.302	0.893	1.308	0.925	0.838	1.411	0.961	1.177	1.364	1.482	-0.14	-0.4	-0.64	0.8	0.45	0.55	0.02	0.38	-0.16	0.39	-0.11	-0.25	0.5	-0.06	0.24	0.45	0.57	0.833423	0.94035	0.597679	0.341838	0.630896	0.32153	0.943644	0.343896	0.980629	0.449763	0.826714	0.771395	0.378848	0.917168	0.51149	0.279513	0.245724	32.12	54.9	47.25	38.76	56.39	41.9	54.58	26.06	0	55.14	19.81	45.23	36.51	55.76	32.2	48.33	31.1	144.1	113.2	108.9	92.7	83	108.1	74.2	108.6	76.8	81.6	104.7	104.1	30.62	38.56	49.15	42.22		62.04		47.85	22.43	22.67	39.77	16.73	3	4	4	4	1	3	1	3	3	4	4	4	172.2	0	127.2	235.9	259.2	141.5	127.9	129.4	127.6	132.6	220.9	59.1	86	142.7	65.3	171.3	0	0	99.2	0	0	30.6	151.9	129.2	0	0	88.6	0	0	61	178	129.7	0	66.8	105.8	91.7	98	97.1	86.7	140.7	119.9	130.5	193	68.9	166.5	128.1	118.8	120.7	752063	0	101437	185548	1.08593e+06	109945	266445	388997	219771	422978	947446	40740.7	238296	129188	137296	527888	0	0	132284	0	0	57362.7	202947	286026	0	0	90563.7	0	0	119726	225587	277303	0	282580	403297	255032	184055	419579	309000	339234	266183	602801	713399	171742	356069	534906	474521	291418	1.98216e+07	0	1.29857e+07	2.35938e+07	3.03295e+07	1.89098e+07	1.50247e+07	1.59573e+07	1.43514e+07	1.59692e+07	2.54806e+07	7.47626e+06	9.6404e+06	1.84203e+07	7.38629e+06	2.02906e+07	0	0	1.1901e+07	0	0	3.85111e+06	1.91019e+07	1.55515e+07	0	0	1.07194e+07	0	0	7.50131e+06	2.2621e+07	1.59086e+07	0	7.90396e+06	1.22659e+07	1.0443e+07	1.14351e+07	1.1416e+07	9.92118e+06	1.64399e+07	1.44484e+07	1.56027e+07	2.25081e+07	7.90952e+06	1.99233e+07	1.52235e+07	1.41045e+07	1.40366e+07	1.98216e+07	1.98216e+07	1.29857e+07	2.35938e+07	3.03295e+07	1.89098e+07	1.50247e+07	1.59573e+07	1.43514e+07	1.59692e+07	2.54806e+07	7.47626e+06	9.6404e+06	1.84203e+07	7.38629e+06	2.02906e+07	9205.95	9205.95	1.1901e+07	9205.95	1.55515e+07	3.85111e+06	1.91019e+07	1.55515e+07	9205.95	9205.95	1.07194e+07	9205.95	1.59086e+07	7.50131e+06	2.2621e+07	1.59086e+07	1.0443e+07	7.90396e+06	1.22659e+07	1.0443e+07	1.14351e+07	1.1416e+07	9.92118e+06	1.64399e+07	1.44484e+07	1.56027e+07	2.25081e+07	7.90952e+06	1.99233e+07	1.52235e+07	1.41045e+07	1.40366e+07	1.90557e+07	2.00553e+07	1.58194e+07	1.39344e+07	2.98215e+06	1.3514e+07	2.68676e+06	1.54849e+07	1.0264e+07	1.2303e+07	1.51172e+07	1.5822e+07	6.38992	1.48404	5.8879	0.899871	4.53164	0.900948	5.19253	3.44181	0.910392	5.62655	1.02177	0.00488055	0.225812	0.0284055	0.739018	0.0562751	0.943546	0.0268801	0.0574423	0.749351	0.0211918	0.92415	1	0	1	0	0	0	1	0	0	1	0	1	3	0
FALSE	High	ELSITDLSPSIALR	[K].ELSITDLSPSIALR.[N]	1xPhospho [S8(99.7)]	0.00430845	0.000303708	1	1	1	7	AT1G76390.2	AT1G76390.2 [77-90]	AT1G76390.2 1xPhospho [S84(99.7)]	ARM repeat superfamily protein		AT1G76390.2	0	1594.81	14		1.75e-05	0.0002207	2.11	95.39	1.029	0.637	0.787	100	1.853	1.393	100	100	100		100	0.01	1.302	100	0.01	0.799	0.648	0.04	-0.65	-0.35	6.64	0.89	0.48	6.64	6.64	6.64		6.64	-6.64	0.38	6.64	-6.64	-0.32	-0.63	0.499915	0.934418	0.970412	1e-17	0.385869	0.507655	1e-17	1e-17	1e-17		1e-17	1e-17	0.514367	1e-17	1e-17	0.966631	0.768715	0	32.37	31.48		4.94	32.37							44.2			35.45	59.54	190.8	196.3	121.5	150.2		106	87.2		142.2		113.6	92.1			30.17	32.65		4.71			30.69		40.41	62.51	1	1	2	3	0	2	1	0	2	0	2	3	410.7	0	0	0	0	0	422.5	0	0	324.7	0	210.6	0	206.5	410.3	323.2	0	0	0	0	0	0	220.6	235.7	0	0	0	187.7	0	0	0	0	0	381.5	0	245.5	0	0	0	0	0	0	182.2	328	0	400.3	111.9	198.2	164278	0	0	0	0	0	80580.6	0	0	94878.5	0	13301.9	0	17116.9	78944	91182.8	0	0	0	0	0	0	26991	47806.5	0	0	0	29409.2	0	0	0	0	0	147771	0	62507.6	0	0	0	0	0	0	61691.4	74838.5	0	153092	40917.2	43803.7	4.32978e+06	0	0	0	0	0	4.5439e+06	0	0	3.58206e+06	0	2.44101e+06	0	2.44062e+06	4.24704e+06	3.50482e+06	0	0	0	0	0	0	2.54046e+06	2.59929e+06	0	0	0	1.98715e+06	0	0	0	0	0	4.13326e+06	0	2.55955e+06	0	0	0	0	0	0	1.9464e+06	3.44667e+06	0	4.35703e+06	1.21621e+06	2.10987e+06	4.32978e+06	9205.95	9205.95	9205.95	9205.95	9205.95	4.5439e+06	9205.95	9205.95	3.58206e+06	9205.95	2.44101e+06	3.50482e+06	2.44062e+06	4.24704e+06	3.50482e+06	9205.95	9205.95	9205.95	9205.95	9205.95	9205.95	2.54046e+06	2.59929e+06	9205.95	9205.95	9205.95	1.98715e+06	9205.95	9205.95	9205.95	9205.95	9205.95	4.13326e+06	9205.95	2.55955e+06	9205.95	9205.95	9205.95	9205.95	9205.95	9205.95	1.9464e+06	3.44667e+06	2.10987e+06	4.35703e+06	1.21621e+06	2.10987e+06	1.08935e+06	1.14288e+06	1.51037e+06	3.42433e+06	9205.95	1.28954e+06	503692	9205.95	1.6778e+06	9205.95	1.35287e+06	2.44824e+06	118.331	0.886269	2.9986	371.969	140.077	54.7137	1	182.252	0.00713893	2.68591	265.941	0.355918	0.917241	0.363819	9.36171e-05	0.134017	0.355918	1	0.151466	0.134017	0.414816	0.0108459	0	0	0	1	0	0	0	0	0	0	1	0	2	0
FALSE	High	NTELKEELSTLVDKMEISP	[R].NTELKEELSTLVDKMEISP.[-]	1xOxidation [M15]; 1xPhospho [S18(100)]	0.00408294	0.000303708	1	2	1	6	AT4G20400.1	AT4G20400.1 [936-954]	AT4G20400.1 1xPhospho [S953(100)]	JUMONJI 14	JMJ14, PKDM7B	AT4G20400.1; AT4G20400.2	2	2272.07	19		1.598e-05	0.0002066	3.46	83.84	0.624	1.656	0.722	100	2.484	4.54	4.215	100	100	100	100	3.243	2.751	8.133	0.719	0.886	1.168	-0.68	0.73	-0.47	6.64	1.31	2.18	2.08	6.64	6.64	6.64	6.64	1.7	1.46	3.02	-0.48	-0.17	0.22	0.723053	0.114976	0.920328	1e-17	0.177347	0.00392524	0.020158	1e-17	1e-17	1e-17	1e-17	0.0708578	0.0643205	0.00113924	0.56129	0.846362	0.573719	84.6	66.06	127.18		130.31	0	195.9					68.85	40.65	32.81	55.03	36.61	35.03	131.4	81.9	217.6	94.9		33	47.9	22.5	148.9	107	131.9	183.1	57.56	93.36		112.77					34.45	57.41	32.11	29.02	2	2	1	2	0	1	1	1	2	3	4	4	315.6	133	0	0	282.4	0	0	57.8	0	0	339.3	0	440.8	0	49.7	0	0	0	0	0	0	0	0	51.4	0	0	0	74.7	0	0	0	35.1	0	0	297.7	181	0	89.4	299.7	166.8	143.1	165.3	255.9	282.8	319.8	186.2	254.9	377.6	416444	33619.5	0	0	357444	0	0	52500.4	0	0	439552	0	368832	0	31536.5	0	0	0	0	0	0	0	0	34420.3	0	0	0	38632.3	0	0	0	22671.4	0	0	342621	152105	0	116618	322778	121526	96014.2	230566	285802	212900	206610	234877	307494	275345	1.09759e+07	4.99909e+06	0	0	9.98325e+06	0	0	2.15365e+06	0	0	1.18213e+07	0	1.49213e+07	0	1.69661e+06	0	0	0	0	0	0	0	0	1.87147e+06	0	0	0	2.61034e+06	0	0	0	1.30064e+06	0	0	1.04205e+07	6.22835e+06	0	3.17296e+06	1.03635e+07	5.88937e+06	5.21164e+06	5.96789e+06	9.01722e+06	9.80507e+06	1.15605e+07	6.68464e+06	9.13984e+06	1.32624e+07	1.09759e+07	4.99909e+06	9205.95	9205.95	9.98325e+06	9205.95	9205.95	2.15365e+06	9205.95	9205.95	1.18213e+07	9205.95	1.49213e+07	9205.95	1.69661e+06	9205.95	9205.95	9205.95	9205.95	9205.95	9205.95	9205.95	9205.95	1.87147e+06	9205.95	9205.95	9205.95	2.61034e+06	9205.95	9205.95	9205.95	1.30064e+06	9205.95	9205.95	1.04205e+07	6.22835e+06	5.88937e+06	3.17296e+06	1.03635e+07	5.88937e+06	5.21164e+06	5.96789e+06	9.01722e+06	9.80507e+06	1.15605e+07	6.68464e+06	9.13984e+06	1.32624e+07	3.99836e+06	3.03883e+06	2.96224e+06	4.15909e+06	9205.95	474771	659490	332064	4.16682e+06	6.32881e+06	7.50045e+06	1.01618e+07	434.324	6.40062	4.49171	12.525	51.5722	71.6374	36.0706	452.623	13.3302	11.3731	30.6021	0.176752	0.329154	0.47519	0.331588	0.355918	0.355918	0.355918	0.15391	0.00949691	0.00189575	0.000543631	0	0	0	0	0	0	0	0	1	1	1	0	3	0
FALSE	High	GLSQQTSDAASQKSETGLQFR	[R].GLSQQTSDAASQKSETGLQFR.[S]	1xPhospho [S/T]	0.00395349	0.000303708	1	1	1	2	AT3G22270.1	AT3G22270.1 [348-368]		Topoisomerase II-associated protein PAT1		AT3G22270.1	1	2319.06	21		1.598e-05	0.0001989	2.61	48.67	0.582	0.516	0.67	0.695	0.619	0.526	0.711	0.941	1.053	0.794	0.01	0.663	0.643	0.01	100	100		-0.78	-0.95	-0.58	-0.53	-0.69	-0.93	-0.49	-0.09	0.07	-0.33	-6.64	-0.59	-0.64	-6.64	6.64	6.64		0.602893	0.452901	0.642705	0.540552	0.386864	0.36297	0.554008	0.797445	0.824939	0.974231	1e-17	0.558963	0.563768	1e-17	1e-17	1e-17		48.69	55.07	56.44	93.48	43.36	27.93	47.54	86.56	90.02	90.26		75.57	8.33					170.1	79.7	69.4	90.3	173.6	163.3	132	127.3		109.3	84.9		34.58	31.54	34.99	43.7	91.02	49.43	46.25	28.61		56.32			4	3	3	3	2	2	3	4	0	4	1	0	93.9	238.8	199.7	223.3	96.6	163.1	99	0	86.2	0	81.5	147.4	191	0	82.3	112.1	0	462.9	0	100.4	0	0	292.1	140.8	154.6	163.8	333	0	123.9	236.3	147.3	169.6	0	0	0	0	232.8	160.9	47	114.5	0	105.4	0	0	0	0	0	0	343533	167288	133404	147076	338989	106118	172599	0	124230	0	292734	85119.9	442854	0	144803	289202	0	289875	0	164321	0	0	326817	261046	282618	231486	284889	0	207525	388530	156350	303458	0	0	0	0	366171	581924	140354	231180	0	407456	0	0	0	0	0	0	9.05427e+06	2.4875e+07	1.70781e+07	1.87018e+07	9.4678e+06	1.82515e+07	9.73276e+06	0	8.11243e+06	0	7.87278e+06	1.56202e+07	1.79159e+07	0	7.79015e+06	1.11162e+07	0	4.06617e+07	0	9.49212e+06	0	0	3.07608e+07	1.41934e+07	1.38038e+07	1.58442e+07	3.37204e+07	0	1.13911e+07	2.4343e+07	1.56783e+07	1.74091e+07	0	0	0	0	2.27497e+07	1.58332e+07	4.5064e+06	1.12034e+07	0	1.05465e+07	0	0	0	0	0	0	9.05427e+06	2.4875e+07	1.70781e+07	1.87018e+07	9.4678e+06	1.82515e+07	9.73276e+06	9.73276e+06	8.11243e+06	8.11243e+06	7.87278e+06	1.56202e+07	1.79159e+07	1.11162e+07	7.79015e+06	1.11162e+07	9205.95	4.06617e+07	9205.95	9.49212e+06	9205.95	9205.95	3.07608e+07	1.41934e+07	1.38038e+07	1.58442e+07	3.37204e+07	1.58442e+07	1.13911e+07	2.4343e+07	1.56783e+07	1.74091e+07	9205.95	9205.95	9205.95	9205.95	2.27497e+07	1.58332e+07	4.5064e+06	1.12034e+07	9205.95	1.05465e+07	9205.95	9205.95	9205.95	9205.95	9205.95	9205.95	1.74273e+07	1.17962e+07	9.92946e+06	1.19846e+07	1.25431e+07	1.12432e+07	1.98032e+07	1.72054e+07	9205.95	1.35732e+07	2.64352e+06	9205.95	1.3894	1.04919	0.501408	0.696562	0.896365	1.57881	1.3717	0.000733948	1.20724	0.13349	0.000535063	0.648093	0.944534	0.0975716	0.179112	0.917933	0.522931	0.657665	0.241057	0.787413	0.0185174	0.000696085	0	0	0	0	0	0	0	0	0	1	1	0	2	0
FALSE	High	SLSWHLGSETK	[K].SLSWHLGSETK.[S]	1xPhospho [S3(100)]	0.00362847	0.000303708	1	2	3	6	AT2G46225.2	AT2G46225.2 [211-221]	AT2G46225.2 1xPhospho [S213(100)]	ABI-1-like 1	ABIL1	AT2G46225.2; AT2G46225.1	0	1324.59	11		1.457e-05	0.0001801	2.57	55.07	1.286	0.893	1.985	0.482	0.527	0.407	2.047	1.004	1.056	0.465	0.331	0.434	0.395	1.526	1.479	1.211	2.166	0.36	-0.16	0.99	-1.05	-0.92	-1.3	1.03	0.01	0.08	-1.11	-1.59	-1.2	-1.34	0.61	0.56	0.28	1.11	0.30079	0.780875	0.0648703	0.217408	0.291042	0.164908	0.125737	0.681972	0.696555	0.44059	0.319818	0.208165	0.205464	0.391186	0.26135	0.522562	0.113641	42.22	0	0	10.98	33.49	0	85.29	21.81	11.66	74.88	20.62	47.88	58.86	83.65	54.71	53.83	22.57	73.1	93.9	65.3	145	151.7	141.3	160.2	70.9	49.9	77.3	63.3	108.1		38.73			10.94	29.01		63.32	19.32	53.32	52.18	2.75	1	2	1	1	4	3	1	4	3	2	2	2	127.2	0	0	0	123.4	0	216.6	0	0	0	113.6	0	0	0	252.4	0	256.2	302.3	272.1	233	246	393.3	244.5	0	0	278.7	0	0	55.7	208.8	227.2	72.8	0	109.8	75.4	86.9	0	200	0	90.5	0	162.3	0	74.8	0	184.5	0	191.8	205588	0	0	0	191377	0	166915	0	0	0	180212	0	0	0	196268	0	33715.5	83675.3	134292	168617	168475	272579	120927	0	0	174082	0	0	41224.5	151763	106571	57609	0	171874	106306	89391.2	0	319775	0	80740.8	0	277317	0	68968.8	0	285155	0	171338	5.41853e+06	0	0	0	5.34507e+06	0	9.41225e+06	0	0	0	4.84661e+06	0	0	0	1.05589e+07	0	7.70534e+06	1.17374e+07	1.20816e+07	9.74029e+06	9.95513e+06	1.82999e+07	1.1382e+07	0	0	1.19152e+07	0	0	2.26282e+06	9.5086e+06	1.06866e+07	3.30497e+06	0	4.80744e+06	3.2332e+06	3.66037e+06	0	8.70054e+06	0	3.91284e+06	0	7.17797e+06	0	3.17634e+06	0	8.11557e+06	0	8.25275e+06	5.41853e+06	9205.95	9205.95	9205.95	5.34507e+06	9205.95	9.41225e+06	9205.95	9205.95	9205.95	4.84661e+06	9205.95	9205.95	9205.95	1.05589e+07	9205.95	7.70534e+06	1.17374e+07	1.20816e+07	9.74029e+06	9.95513e+06	1.82999e+07	1.1382e+07	1.1382e+07	9205.95	1.19152e+07	9205.95	9205.95	2.26282e+06	9.5086e+06	1.06866e+07	3.30497e+06	3.66037e+06	4.80744e+06	3.2332e+06	3.66037e+06	9205.95	8.70054e+06	9205.95	3.91284e+06	9205.95	7.17797e+06	9205.95	3.17634e+06	9205.95	8.11557e+06	9205.95	8.25275e+06	1.36154e+06	3.69393e+06	1.21856e+06	2.64662e+06	1.03162e+07	1.27548e+07	2.9857e+06	6.44075e+06	3.84034e+06	3.15795e+06	2.59318e+06	4.09668e+06	0.131981	0.289612	0.408131	0.410918	1.23639	0.28942	0.624336	0.372265	0.24759	0.868533	0.636057	0.00182648	0.0221097	0.602155	0.306313	0.296658	0.058501	0.152126	0.000906669	0.0138262	0.912578	0.489228	1	1	0	0	0	0	0	1	1	0	0	0	4	0
FALSE	High	LQNLAGQRSDVLENLTPNVR	[K].LQNLAGQRSDVLENLTPNVR.[K]	1xPhospho [S9(100)]	0.00399617	0.000303708	1	2	1	5	AT4G26110.1	AT4G26110.1 [33-52]	AT4G26110.1 1xPhospho [S41(100)]	nucleosome assembly protein1%3B1	NAP1;1, ATNAP1;1	AT4G26110.2; AT4G26110.1	1	2317.17	20		1.598e-05	0.0002018	3.13	78.44	0.615	0.97	0.814	0.196	0.294	0.602	0.49	0.41	0.316	0.326	0.089	0.451	0.534	0.01	2.078	1.899	0.01	-0.7	-0.04	-0.3	-2.35	-1.77	-0.73	-1.03	-1.29	-1.66	-1.62	-3.49	-1.15	-0.9	-6.64	1.06	0.93	-6.64	0.856411	0.620592	0.883666	0.00944376	0.0812629	0.531435	0.221246	0.30796	0.0732073	0.187007	0.00783428	0.344559	0.62192	1e-17	0.166154	0.231444	1e-17	0	0	0	0	0	125.15	36.78	0	125.15	48.91	0	0	125.15		0	0		74.5	45.8	72.2	60.6	379.8	155.6	120	123.6	33.8	70.1	64.1								91.22	45.45					1	1	1	1	1	1	2	3	1	1	1	0	209.4	0	0	0	128.7	0	0	0	0	0	203.1	0	170.5	0	0	0	0	0	0	1068.2	0	0	0	437.6	0	726.4	0	156.7	0	617.8	347.7	261.5	0	0	0	94.9	0	0	0	197.3	0	0	0	180.3	0	0	0	0	58623.6	0	0	0	34550.2	0	0	0	0	0	55797.5	0	30263.8	0	0	0	0	0	0	133868	0	0	0	62097.3	0	78563.7	0	17184.6	0	77746.2	28246.2	35819.8	0	0	0	16919.4	0	0	0	30481.5	0	0	0	28786.2	0	0	0	0	1.5451e+06	0	0	0	964972	0	0	0	0	0	1.50062e+06	0	1.22434e+06	0	0	0	0	0	0	7.73298e+06	0	0	0	3.3763e+06	0	5.37735e+06	0	1.16115e+06	0	4.87112e+06	2.83243e+06	2.05495e+06	0	0	0	692814	0	0	0	1.47718e+06	0	0	0	1.32574e+06	0	0	0	0	1.5451e+06	9205.95	9205.95	9205.95	964972	9205.95	9205.95	9205.95	9205.95	9205.95	1.50062e+06	9205.95	1.22434e+06	9205.95	9205.95	9205.95	9205.95	9205.95	9205.95	7.73298e+06	9205.95	9205.95	9205.95	3.3763e+06	9205.95	5.37735e+06	9205.95	1.16115e+06	2.83243e+06	4.87112e+06	2.83243e+06	2.05495e+06	9205.95	9205.95	9205.95	692814	9205.95	9205.95	9205.95	1.47718e+06	9205.95	9205.95	9205.95	1.32574e+06	9205.95	9205.95	9205.95	9205.95	393180	248147	382059	312989	1.94015e+06	850978	1.63923e+06	3.14773e+06	180108	376200	338340	9205.95	0.202655	0.291602	0.233073	0.0994333	0.438615	0.844898	1.62242	0.092832	0.44208	0.206402	0.00292463	0.4619	0.516609	0.380583	0.00569545	0.623611	0.900784	0.572359	0.398906	0.62364	0.361434	0.00200511	0	0	0	1	0	0	0	0	0	0	1	0	2	0
FALSE	High	SITFFEHDK	[K].SITFFEHDK.[S]	1xPhospho [S1(99.6)]	0.00374702	0.000303708	1	1	2	3	AT4G35780.1	AT4G35780.1 [257-265]	AT4G35780.1 1xPhospho [S257(99.6)]	ACT-like protein tyrosine kinase family protein		AT4G35780.1	0	1203.51	9		1.598e-05	0.0001871	2.43	56.08	0.513	0.336	0.495	1.14	0.512	0.335	0.453	0.868	0.917	0.964	0.751	0.32	0.407	0.01	0.633	0.85	0.01	-0.96	-1.57	-1.01	0.19	-0.96	-1.58	-1.14	-0.2	-0.13	-0.05	-0.41	-1.64	-1.3	-6.64	-0.66	-0.23	-6.64	0.537339	0.197601	0.374078	0.889173	0.279903	0.0976471	0.0856375	0.725832	0.927234	0.771522	0.92376	0.140476	0.260009	1e-17	0.493451	0.863306	1e-17	154.47	174.56	152.8	118.34	64.71	22.17	28.5	104.68	96.95	96.3	129.44	43.52	22.32		22.19	22.19		158.9	69.5	53.4	78	173.6	150.7	159.2	167.3	76.3	48.3	64.8		111.29	23.4	11.29	21.29	82.57	46.71	26.72	26.38	157.56				2	3	2	3	3	3	3	3	4	1	1	0	56.9	0	477.2	0	0	103.6	69.1	72.1	51.1	0	60	0	80.9	0	66	101	0	394.8	180.1	52.9	0	202.1	156.3	70.6	0	232.9	165.1	140.2	0	241.4	145.5	173.5	1168.1	86.1	72.7	62.5	0	0	50.1	0	0	0	0	67.2	0	0	0	0	111422	0	170664	0	0	36079.8	64527.4	97159.7	39454.3	0	115277	0	100449	0	62134	139529	0	132390	107662	46404.2	0	169691	93609.9	70045.5	0	176176	75638.5	107564	0	212508	82698.7	166276	208419	163343	124106	77869.3	0	0	79994.9	0	0	0	0	75099.2	0	0	0	0	2.93667e+06	0	2.1848e+07	0	0	6.20547e+06	3.63867e+06	3.98565e+06	2.57642e+06	0	3.10025e+06	0	4.06373e+06	0	3.34269e+06	5.36312e+06	0	1.85707e+07	9.68584e+06	2.68057e+06	0	1.13924e+07	8.81081e+06	3.80845e+06	0	1.20585e+07	8.95282e+06	7.26799e+06	0	1.33145e+07	8.29273e+06	9.53908e+06	4.79378e+07	4.56883e+06	3.77456e+06	3.18858e+06	0	0	2.56842e+06	0	0	0	0	3.45868e+06	0	0	0	0	2.93667e+06	9205.95	2.1848e+07	9205.95	3.98565e+06	6.20547e+06	3.63867e+06	3.98565e+06	2.57642e+06	9205.95	3.10025e+06	9205.95	4.06373e+06	4.06373e+06	3.34269e+06	5.36312e+06	9.68584e+06	1.85707e+07	9.68584e+06	2.68057e+06	8.81081e+06	1.13924e+07	8.81081e+06	3.80845e+06	8.95282e+06	1.20585e+07	8.95282e+06	7.26799e+06	9.53908e+06	1.33145e+07	8.29273e+06	9.53908e+06	4.79378e+07	4.56883e+06	3.77456e+06	3.18858e+06	9205.95	9205.95	2.56842e+06	9205.95	9205.95	9205.95	9205.95	3.45868e+06	9205.95	9205.95	9205.95	9205.95	6.20076e+06	4.45386e+06	1.42377e+06	4.20832e+06	1.01557e+07	8.20561e+06	9.30803e+06	1.01714e+07	1.48674e+07	649010	871574	9205.95	0.610567	0.542783	0.152962	0.413742	0.807977	0.916529	1.00154	1.46395	0.0790935	0.0936368	0.000905086	0.546258	0.0685686	0.000892836	0.00219704	0.60959	0.811684	0.996518	0.696178	0.00448943	0.000690202	8.54203e-05	0	0	1	1	0	0	0	0	1	1	1	0	5	0
FALSE	High	TSSLPSPKTDIDEVNFQTR	[R].TSSLPSPKTDIDEVNFQTR.[S]	3xPhospho [S6(100); T9(100); T/S]	0.00399617	0.000303708	1	1	1	2	AT1G49950.2	AT1G49950.2 [206-224]	AT1G49950.2 3xPhospho [S211(100); T214(100); T/S]	telomere repeat binding factor 1	TRB1, ATTRB1	AT1G49950.2	1	2374.96	19		1.598e-05	0.0002018	3.7	76.51	1.162	3.264	2.611	0.819	0.846	18.888	1.312	1.125	0.306	1.63	2.851	3.15	3.87	0.407	1.026	0.374	0.409	0.22	1.71	1.38	-0.29	-0.24	4.24	0.39	0.17	-1.71	0.7	1.51	1.66	1.95	-1.3	0.04	-1.42	-1.29	0.348486	0.00352933	0.0143769	0.660832	0.800672	6.97009e-09	0.632898	0.475426	0.0873807	0.259531	0.0943121	0.0580006	0.0272789	0.220027	0.863936	0.00272409	0.0216649	122.38	131.07	108.35	77.8	117.13	103.87	133.02	124.29	219.7	93.75	197.92	113.38	40.92	99.98	29.5	47.94	58.21	35.4	69.2	250	92.4	43.2	54.1	13.2	192	166	170.3	46.4	67.8	121.86	90.62	83.03	113.1	125.5	118.5	36.2	77.39	35.12	12.75	34.17	58.75	2	4	4	4	2	3	2	3	3	3	4	3	133.3	9.9	0	0	195.1	9.1	112.2	44.9	363.2	520.9	181.3	7	29.9	13.4	300.6	538.5	0	0	10.8	181.6	0	55.5	10.5	235.9	0	0	10.5	17.7	0	253.8	20.6	197	0	170.4	182.4	87.7	0	177.6	174.8	140	41.4	79.4	54.8	39.5	25.7	103.3	69.6	0	622156	8852.89	0	0	873576	7583.37	249852	144345	668472	1.77616e+06	830910	5142.76	88561.1	12936.8	675025	1.77304e+06	0	0	15437.3	379539	0	111087	15060.1	558296	0	0	11421.2	32276.3	0	532630	27882	450156	0	770161	742679	260618	0	820103	666195	360900	98352.7	391931	216565	105241	58800.5	461138	297086	0	1.63978e+07	1.31639e+06	0	0	2.43986e+07	1.30429e+06	1.4089e+07	5.92126e+06	4.36523e+07	6.70574e+07	2.23465e+07	943741	3.58279e+06	1.8446e+06	3.63151e+07	6.81508e+07	0	0	1.38881e+06	2.19243e+07	0	7.45798e+06	1.4175e+06	3.03551e+07	0	0	1.35185e+06	2.18088e+06	0	3.33714e+07	2.79591e+06	2.5825e+07	0	2.1542e+07	2.25879e+07	1.06717e+07	0	2.23136e+07	2.13898e+07	1.74898e+07	5.33857e+06	1.01446e+07	6.83274e+06	4.84684e+06	3.29009e+06	1.31241e+07	8.83047e+06	0	1.63978e+07	1.31639e+06	9205.95	9205.95	2.43986e+07	1.30429e+06	1.4089e+07	5.92126e+06	4.36523e+07	6.70574e+07	2.23465e+07	943741	3.58279e+06	1.8446e+06	3.63151e+07	6.81508e+07	9205.95	9205.95	1.38881e+06	2.19243e+07	7.45798e+06	7.45798e+06	1.4175e+06	3.03551e+07	9205.95	9205.95	1.35185e+06	2.18088e+06	2.5825e+07	3.33714e+07	2.79591e+06	2.5825e+07	2.1542e+07	2.1542e+07	2.25879e+07	1.06717e+07	2.13898e+07	2.23136e+07	2.13898e+07	1.74898e+07	5.33857e+06	1.01446e+07	6.83274e+06	4.84684e+06	3.29009e+06	1.31241e+07	8.83047e+06	8.83047e+06	4.43314e+06	1.14283e+07	3.35e+07	2.74733e+07	5.83289e+06	1.16722e+07	887785	2.19543e+07	1.90859e+07	2.06457e+07	6.79069e+06	8.51878e+06	0.760025	0.979107	37.7343	1.25138	2.00109	0.152203	3.76389	3.27212	1.7688	7.64902	0.388023	0.841402	0.977111	0.0612726	0.757133	0.510439	0.395124	0.107777	0.0716065	0.215283	0.00406615	0.10057	0	0	0	0	0	0	0	0	0	1	0	0	1	0
FALSE	High	SLSINLMK	[K].SLSINLMK.[D]	1xPhospho [S3(100)]	0.00399617	0.000303708	2	2	1	20	AT1G18890.1; AT1G74740.1	AT1G18890.1 [521-528]; AT1G74740.1 [517-524]	AT1G18890.1 1xPhospho [S523(100)]; AT1G74740.1 1xPhospho [S519(100)]	calcium-dependent protein kinase 1 calcium-dependent protein kinase 30	ATCDPK1, CPK10, CDPK1, AtCPK10	AT1G18890.1; AT1G74740.1	0	985.479	8	Shared	1.598e-05	0.0002023	2.82	73.59	0.717	0.723	0.629	1.769	1.418	4.685	1.445	0.694	0.193	0.684	1.117	1.979	5.67	1.757	1.32	1.009	1.172	-0.48	-0.47	-0.67	0.82	0.5	2.23	0.53	-0.53	-2.37	-0.55	0.16	0.99	2.5	0.81	0.4	0.01	0.23	0.763431	0.723527	0.44881	0.360161	0.488669	0.00418049	0.472089	0.780524	0.00445611	0.78075	0.699835	0.253272	0.00218517	0.315428	0.323799	0.886685	0.524522	74.5	78.93	74.7	73.37	89.9	115.05	71.24	85.96	63.24	31.69	61.3	58.19	63.2	27.36	25.87	15.63	35.52	156.4	107.9	104.3	98.5	99.6	69.1	19.3	68.1	111.2	136.7	109.2	119.7	44.47	69.19	74.43	75.75	65.99	82.37	78.61	4.82	39.6	16.13	10.36	66.79	4	4	4	4	3	3	3	2	4	4	4	4	196.5	69.6	247.6	161	189.9	13.9	166.2	90.6	195.9	86.1	163.5	7.4	116.3	12.3	226.7	107.7	0	137.3	23.1	113.2	0	129.6	10.2	78.5	0	21.9	4.4	38.2	0	74.9	0	80.2	125.7	44.6	127.1	137.6	194.5	166.9	136.5	144.8	127.6	120.9	148	118.7	157.3	117.7	165.2	4.2	1.21089e+06	82158.8	278677	178664	1.12248e+06	15269.5	488280	384113	475824	387550	988767	7154.85	454462	15758.7	672009	468247	0	144894	43500.7	312276	0	342394	19143	245349	0	52148.2	6341.92	92178.5	0	207447	0	241736	70598.8	266388	683157	539832	515431	1.01711e+06	686755	492522	399714	787575	771872	417247	474608	693632	930376	14423.2	3.19147e+07	1.22167e+07	3.56755e+07	2.27185e+07	3.13503e+07	2.62625e+06	2.75339e+07	1.57569e+07	3.10721e+07	1.46316e+07	2.65919e+07	1.31297e+06	1.83856e+07	2.24696e+06	3.61528e+07	1.79981e+07	0	2.03248e+07	3.91354e+06	1.80388e+07	0	2.2987e+07	1.80178e+06	1.33399e+07	0	3.56932e+06	750650	6.2284e+06	0	1.29974e+07	0	1.38681e+07	1.62382e+07	7.45109e+06	2.07776e+07	2.21049e+07	3.2023e+07	2.76737e+07	2.20499e+07	2.38685e+07	2.16964e+07	2.03853e+07	2.4353e+07	1.92162e+07	2.6556e+07	1.97409e+07	2.76542e+07	694715	3.19147e+07	1.22167e+07	3.56755e+07	2.27185e+07	3.13503e+07	2.62625e+06	2.75339e+07	1.57569e+07	3.10721e+07	1.46316e+07	2.65919e+07	1.31297e+06	1.83856e+07	2.24696e+06	3.61528e+07	1.79981e+07	1.80388e+07	2.03248e+07	3.91354e+06	1.80388e+07	1.33399e+07	2.2987e+07	1.80178e+06	1.33399e+07	3.56932e+06	3.56932e+06	750650	6.2284e+06	9205.95	1.29974e+07	9205.95	1.38681e+07	1.62382e+07	7.45109e+06	2.07776e+07	2.21049e+07	3.2023e+07	2.76737e+07	2.20499e+07	2.38685e+07	2.16964e+07	2.03853e+07	2.4353e+07	1.92162e+07	2.6556e+07	1.97409e+07	2.76542e+07	694715	2.56314e+07	1.93168e+07	1.84021e+07	1.86959e+07	1.5079e+07	1.28671e+07	3.52942e+06	6.72098e+06	1.6643e+07	2.64038e+07	2.14127e+07	1.86614e+07	1.69981	1.50126	5.21392	2.78172	0.853315	0.234062	0.445719	1.10372	2.05203	6.06692	2.77659	0.152702	0.439581	0.0701875	0.182225	0.713151	0.0258209	0.172829	0.765508	0.0318635	2.75413e-05	0.15524	0	0	0	0	0	1	0	0	1	1	0	1	2	1
FALSE	High	LDSLASPLSNAK	[R].LDSLASPLSNAK.[G]	1xPhospho [S6(100)]	0.00452235	0.000303708	1	1	1	1	AT1G64140.1	AT1G64140.1 [40-51]	AT1G64140.1 1xPhospho [S45(100)]	WRKY transcription factor		AT1G64140.1	0	1295.62	12		1.899e-05	0.0002333	2.37	56.06	100				0.848	0.01	0.01	100	100	100		0.609	1.494	1.151	100	100	100	6.64				-0.24	-6.64	-6.64	6.64	6.64	6.64		-0.72	0.58	0.2	6.64	6.64	6.64	1e-17				0.79991	1e-17	1e-17	1e-17	1e-17	1e-17		0.528783	0.359342	0.739518	1e-17	1e-17	1e-17					59.43							28.88	40.42	86.56					145.2				203.7	141.4	139.3		124	253.7	192.7		49.16				33.12	38.32	49.4			37.4	80.42	0	4	0	0	0	3	3	3	0	1	2	4	0	0	0	0	107.9	294.8	268.5	120.7	0	0	0	0	0	0	0	0	0	0	0	0	0	301.7	252.5	149.5	0	175.3	297.7	148.8	0	158.8	363.7	172.7	0	0	0	0	153.7	0	0	0	0	0	239.9	412.3	190.5	68.9	299.6	622.4	0	0	0	0	183506	92949.6	226961	147276	0	0	0	0	0	0	0	0	0	0	0	0	0	229288	136942	134315	0	120069	123447	103298	0	126563	187031	149766	0	0	0	0	117186	0	0	0	0	0	359813	416894	165312	116720	485403	609492	0	0	0	0	5.12524e+06	1.59867e+07	1.27982e+07	6.04152e+06	0	0	0	0	0	0	0	0	0	0	0	0	0	1.53935e+07	1.28894e+07	7.30284e+06	0	8.21821e+06	1.46116e+07	6.97976e+06	0	7.92966e+06	1.87548e+07	8.5919e+06	0	0	0	0	7.28061e+06	0	0	0	0	0	1.13523e+07	1.92e+07	9.24974e+06	3.32188e+06	1.4428e+07	2.93571e+07	9205.95	9205.95	9205.95	9205.95	5.12524e+06	1.59867e+07	1.27982e+07	6.04152e+06	9205.95	9205.95	9205.95	9205.95	9205.95	9205.95	9205.95	9205.95	9205.95	9205.95	9205.95	9205.95	1.28894e+07	1.53935e+07	1.28894e+07	7.30284e+06	8.21821e+06	8.21821e+06	1.46116e+07	6.97976e+06	8.5919e+06	7.92966e+06	1.87548e+07	8.5919e+06	9205.95	9205.95	9205.95	9205.95	7.28061e+06	9205.95	9205.95	9205.95	9205.95	9205.95	1.13523e+07	1.92e+07	9.24974e+06	3.32188e+06	1.4428e+07	2.93571e+07	9205.95	9.98791e+06	9205.95	9205.95	9205.95	1.21188e+07	9.50695e+06	1.09671e+07	9205.95	1.82706e+06	7.64266e+06	1.40892e+07	1	0.824168	0.000968338	0.000839417	1316.41	1032.7	1191.3	1	0.150763	0.803902	1.28468	1	0.522495	0.00151285	0.00560088	0.000398126	0.00151285	0.00560088	1	0.00619336	0.721912	0.62976	0	0	1	1	1	1	1	0	1	0	0	3	3	3
FALSE	High	MNSDSNFGVASPR	[R].MNSDSNFGVASPR.[T]	1xPhospho [S11(100)]	0.00417165	0.000303708	1	3	1	1	AT2G48060.2	AT2G48060.2 [1420-1432]	AT2G48060.2 1xPhospho [S1430(100)]	piezo-type mechanosensitive ion channel component		AT2G48060.1; AT2G48060.2; AT2G48060.3	0	1461.58	13		1.598e-05	0.0002125	2.89	41.67	0.9	1.178	1.018	100	100	0.931	1.204		100	100	100	100	0.786	0.961	1	1.124	0.918	-0.15	0.24	0.03	6.64	6.64	-0.1	0.27		6.64	6.64	6.64	6.64	-0.35	-0.06	0	0.17	-0.12	0.664807	0.366732	0.563482	1e-17	1e-17	0.824642	0.755722		1e-17	1e-17	1e-17	1e-17	0.971857	0.887245	0.785322	0.64503	0.897415	11.58	11.22	24.47			0.5	26.4						5.32	0.69	20.02	24.48	20.05	122.7	110.6	144.5	124.8			155.2	103.6	108.5	108.5	121.9	99.6	10.71	15.04	0.48	24.79					37.95	29.7	22.62	0.66	2	3	2	2	0	0	1	1	3	4	3	2	220.5	0	189.5	0	213.5	0	157.8	184.3	0	240	241.6	0	0	0	174.2	248.3	0	0	0	0	0	0	0	0	0	258.5	0	0	0	0	0	172.7	0	308.5	156.4	180.8	300.5	184.8	176.8	170.5	203.2	289.3	0	196.1	0	165.3	166.8	0	214265	0	33618.6	0	198990	0	73134.1	123224	0	170326	230476	0	0	0	81422.1	170155	0	0	0	0	0	0	0	0	0	97063.6	0	0	0	0	0	82116.1	0	290209	132513	111852	125589	177639	140248	91455	100353	297228	0	108694	0	153520	148141	0	5.64724e+06	0	4.30378e+06	0	5.55771e+06	0	4.124e+06	5.05483e+06	0	6.43053e+06	6.19841e+06	0	0	0	4.38036e+06	6.54031e+06	0	0	0	0	0	0	0	0	0	6.64358e+06	0	0	0	0	0	4.71091e+06	0	8.11738e+06	4.03026e+06	4.58008e+06	7.80266e+06	4.83325e+06	4.50301e+06	4.43207e+06	5.44716e+06	7.69335e+06	0	5.00589e+06	0	4.36922e+06	4.40328e+06	0	5.64724e+06	9205.95	4.30378e+06	9205.95	5.55771e+06	5.05483e+06	4.124e+06	5.05483e+06	9205.95	6.43053e+06	6.19841e+06	9205.95	9205.95	9205.95	4.38036e+06	6.54031e+06	9205.95	9205.95	9205.95	9205.95	9205.95	9205.95	9205.95	9205.95	9205.95	6.64358e+06	9205.95	9205.95	9205.95	9205.95	9205.95	4.71091e+06	4.58008e+06	8.11738e+06	4.03026e+06	4.58008e+06	7.80266e+06	4.83325e+06	4.50301e+06	4.43207e+06	5.44716e+06	7.69335e+06	5.44716e+06	5.00589e+06	9205.95	4.36922e+06	4.40328e+06	9205.95	2.49236e+06	4.94784e+06	3.16184e+06	2.73477e+06	9205.95	9205.95	1.6678e+06	1.18463e+06	5.32695e+06	5.39275e+06	5.89839e+06	2.19773e+06	270.733	537.462	1.89581	2.30854	1	181.166	128.681	578.642	585.79	3.53663	1.8552	0.139806	3.14602e-06	0.566345	0.470489	1	0.355918	0.355918	0.00130407	0.000553022	0.0536447	0.578577	0	1	0	0	0	0	0	1	1	0	0	0	3	0
FALSE	High	TLSDNSYLR	[R].TLSDNSYLR.[H]	1xPhospho [S3(100)]	0.00378741	0.000303708	1	1	2	25	AT1G58350.1	AT1G58350.1 [472-480]	AT1G58350.1 1xPhospho [S474(100)]	Putative serine esterase family protein	ZW18	AT1G58350.1	0	1148.5	9		1.598e-05	0.0001891	2.16	46.12	0.999	1.381	1.434	0.583	0.508	0.487	0.517	1.368	1.387	1.616	0.344	0.251	0.29	0.222	0.966	0.995	1.043	0	0.47	0.52	-0.78	-0.98	-1.04	-0.95	0.45	0.47	0.69	-1.54	-1.99	-1.78	-2.17	-0.05	-0.01	0.06	0.699181	0.28003	0.256139	0.369952	0.177916	0.21704	0.150249	0.338408	0.318238	0.164096	0.18228	0.0341757	0.0996087	0.0232827	0.859165	0.939442	0.773473	106.73	96.8	81.29	101.69	48.82	35.78	47.74	68.2	66.74	57.78	53.48	45.26	63.17	56.89	63.52	46.15	55.62	70.5	79.3	97.4	101.1	121	165.6	199.9	195.6	41.7	41.6	42.8	43.5	95.13	49.99	36.01	48.68	65.54	24.17	42.02	27.11	31.7	48.55	51.93	60.25	3	4	3	3	3	3	3	3	4	4	4	3	35.3	84.8	269.8	0	36	82.9	147.8	109.4	129.3	0	60.3	117.1	59.5	174.8	121.6	0	0	315.2	145.5	85.2	0	232.8	199	141.4	0	298.3	240.3	118.1	0	310.9	235.2	180.2	81	43.9	42.6	57.1	85.3	23.5	50.5	49.5	110.9	43	39	61.4	100.5	52.3	28.9	0	213632	98312.1	298373	0	208854	89346.8	426930	456024	308804	0	358608	111959	228302	219420	354074	0	0	326803	268963	230907	0	604429	368702	434257	0	697937	340443	280136	0	846401	413225	533924	44683	257696	224888	220134	222297	141026	249639	165585	341283	275531	199672	212018	297893	302617	160186	0	5.63055e+06	1.46186e+07	3.8197e+07	0	5.8332e+06	1.5367e+07	2.40744e+07	1.87068e+07	2.01654e+07	0	9.64441e+06	2.05454e+07	9.23609e+06	3.12861e+07	1.90486e+07	0	0	4.58416e+07	2.41973e+07	1.33385e+07	0	4.05791e+07	3.47032e+07	2.3611e+07	0	4.77708e+07	4.0296e+07	1.89285e+07	0	5.30305e+07	4.14367e+07	3.06307e+07	1.02774e+07	7.20795e+06	6.83978e+06	9.01399e+06	1.3811e+07	3.83708e+06	8.01526e+06	8.02453e+06	1.85248e+07	7.13175e+06	6.29975e+06	9.76444e+06	1.66681e+07	8.61255e+06	4.76133e+06	0	5.63055e+06	1.46186e+07	3.8197e+07	1.46186e+07	5.8332e+06	1.5367e+07	2.40744e+07	1.87068e+07	2.01654e+07	2.01654e+07	9.64441e+06	2.05454e+07	9.23609e+06	3.12861e+07	1.90486e+07	1.90486e+07	2.41973e+07	4.58416e+07	2.41973e+07	1.33385e+07	3.47032e+07	4.05791e+07	3.47032e+07	2.3611e+07	4.0296e+07	4.77708e+07	4.0296e+07	1.89285e+07	4.14367e+07	5.30305e+07	4.14367e+07	3.06307e+07	1.02774e+07	7.20795e+06	6.83978e+06	9.01399e+06	1.3811e+07	3.83708e+06	8.01526e+06	8.02453e+06	1.85248e+07	7.13175e+06	6.29975e+06	9.76444e+06	1.66681e+07	8.61255e+06	4.76133e+06	8.61255e+06	1.82662e+07	1.59954e+07	1.76301e+07	1.96548e+07	2.68937e+07	3.33991e+07	3.68228e+07	4.16337e+07	8.33479e+06	8.42198e+06	1.04302e+07	9.66364e+06	0.679201	0.478916	0.478783	0.47209	1.24189	1.3692	1.54808	0.309916	0.252162	0.283253	0.232111	0.410295	0.0157339	0.0296948	0.0141435	0.429532	0.323206	0.122641	0.0353599	0.000883734	0.00826521	0.000861256	0	1	1	1	0	0	0	1	1	1	1	0	7	0
FALSE	High	SPVYEPLLSDSPNATRR	[R].SPVYEPLLSDSPNATRR.[S]	1xPhospho [S/T/Y]	0.00391128	0.000303708	1	2	1	1	AT5G44240.1	AT5G44240.1 [1093-1109]		aminophospholipid ATPase 2	ALA2	AT5G44240.1; AT5G44240.2	1	1981.94	17		1.598e-05	0.0001968	3.64	50.07	0.435	0.916	1.259	100	0.619	0.618	0.853	100	100	100	100	0.01	0.01	0.01	0.01	0.01	0.01	-1.2	-0.13	0.33	6.64	-0.69	-0.69	-0.23	6.64	6.64	6.64	6.64	-6.64	-6.64	-6.64	-6.64	-6.64	-6.64	0.455775	0.578094	0.347016	1e-17	0.403466	0.537033	0.712516	1e-17	1e-17	1e-17	1e-17	1e-17	1e-17	1e-17	1e-17	1e-17	1e-17	3.28	3.28	3.28		37.98	41.33	0											100.4	43.7	92	126.4		70.6	148.9	148.1	470				3.12					62.4	41.12						2	1	1	1	0	3	4	1	1	0	0	0	0	252.8	0	241.8	0	0	107.5	0	0	226.6	0	0	0	311.4	0	0	0	0	0	0	403.1	173.8	0	129.3	421.1	173.2	517	319.5	364.8	0	0	0	1157.9	0	0	0	0	0	0	0	0	0	0	0	0	0	0	0	0	43850.4	0	39442	0	0	46437.1	0	0	149888	0	0	0	58448.4	0	0	0	0	0	0	154662	67501.4	0	59371.9	190621	60615.7	109547	113333	151369	0	0	0	95548.3	0	0	0	0	0	0	0	0	0	0	0	0	0	0	0	0	6.52038e+06	0	5.01534e+06	0	0	2.61857e+06	0	0	5.65891e+06	0	0	0	8.33391e+06	0	0	0	0	0	0	9.1389e+06	4.53179e+06	0	3.22811e+06	9.31044e+06	4.14889e+06	1.29663e+07	7.65777e+06	8.30867e+06	0	0	0	2.19768e+07	0	0	0	0	0	0	0	0	0	0	0	0	0	0	0	9205.95	6.52038e+06	9205.95	5.01534e+06	9205.95	9205.95	2.61857e+06	9205.95	9205.95	5.65891e+06	9205.95	9205.95	9205.95	8.33391e+06	9205.95	9205.95	9205.95	9205.95	9205.95	9205.95	9.1389e+06	4.53179e+06	4.53179e+06	3.22811e+06	9.31044e+06	4.14889e+06	1.29663e+07	7.65777e+06	8.30867e+06	9205.95	9205.95	9205.95	2.19768e+07	9205.95	9205.95	9205.95	9205.95	9205.95	9205.95	9205.95	9205.95	9205.95	9205.95	9205.95	9205.95	9205.95	9205.95	9205.95	2.88853e+06	661546	1.42163e+06	2.09038e+06	9205.95	5.35765e+06	8.52086e+06	2.08407e+06	5.5011e+06	9205.95	9205.95	9205.95	313.768	0.123477	0.166841	1.00303	581.977	925.582	226.383	597.56	0.00171828	0.0010804	0.00441729	0.13942	0.017821	0.0219521	0.998356	0.00619788	0.00351167	0.355918	0.355918	0.00619788	0.00351167	0.355918	0	1	1	0	1	1	0	0	1	1	0	2	4	2
FALSE	High	SASQGSLDCNMIDLR	[R].SASQGSLDCNMIDLR.[T]	1xCarbamidomethyl [C9]; 1xOxidation [M11]; 1xPhospho [S]	0.00380777	0.000303708	1	3	1	2	AT1G60860.1	AT1G60860.1 [359-373]		ARF-GAP domain 2	AGD2	AT1G60860.3; AT1G60860.1; AT1G60860.2	0	1762.71	15		1.598e-05	0.0001908	1.94	55.35	0.579	0.626	0.548	1.352	0.668	0.766	100	1.17	0.98	0.01	0.597	0.412	0.299		1.047	0.735	0.01	-0.79	-0.68	-0.87	0.43	-0.58	-0.38	6.64	0.23	-0.03	-6.64	-0.74	-1.28	-1.74		0.07	-0.44	-6.64	0.485472	0.614478	0.37344	0.651642	0.433595	0.736273	1e-17	0.478658	0.869912	1e-17	0.680093	0.17792	0.146278		0.722032	0.608893	1e-17	36.47	25.83	18.35	8.18	36.47	23.22		8.18	17.54		15.37	67.74	89.21		59.11	76.74		195.7	113.3	122.4	107.3	144.8	169.4	141.7		87.7	69.7	47.9			25.45	24.27	23.55	7.79		25.01		36.05	51.64	85.33		1	3	2	3	2	1	3	0	3	3	2	0	0	0	351.6	0	0	163.3	270.3	203.5	261.6	184.9	0	0	0	192.8	265.9	171.6	0	0	246.1	274.9	0	0	304.4	0	228.6	361.5	254.6	0	0	0	0	0	0	171.1	80.1	157.5	125.3	0	83.8	230.7	0	0	42.8	173	0	0	0	0	0	0	139912	0	0	63307.2	280824	305129	224692	294319	0	0	0	87077.9	278659	263672	0	0	163748	268107	0	0	202929	0	248971	304357	129804	0	0	0	0	0	0	361077	152200	218554	117437	0	149123	277503	0	0	78899.1	214976	0	0	0	0	0	0	1.79112e+07	0	0	1.08884e+07	1.58355e+07	1.25169e+07	1.46727e+07	1.11118e+07	0	0	0	1.24161e+07	1.49914e+07	1.01348e+07	0	0	1.47316e+07	1.54874e+07	0	0	1.91002e+07	0	1.21604e+07	2.08319e+07	1.5364e+07	0	0	0	0	0	0	1.00996e+07	4.62904e+06	8.94931e+06	7.29622e+06	0	4.78793e+06	1.34483e+07	0	0	2.48931e+06	9.90066e+06	0	0	0	0	9205.95	9205.95	1.79112e+07	9205.95	1.25169e+07	1.08884e+07	1.58355e+07	1.25169e+07	1.46727e+07	1.11118e+07	9205.95	9205.95	1.24161e+07	1.24161e+07	1.49914e+07	1.01348e+07	9205.95	9205.95	1.47316e+07	1.54874e+07	9205.95	9205.95	1.91002e+07	9205.95	1.21604e+07	2.08319e+07	1.5364e+07	1.5364e+07	9205.95	9205.95	9205.95	9205.95	8.94931e+06	1.00996e+07	4.62904e+06	8.94931e+06	7.29622e+06	7.29622e+06	4.78793e+06	1.34483e+07	9205.95	9205.95	2.48931e+06	9.90066e+06	9205.95	9205.95	9205.95	9205.95	4.4847e+06	1.29394e+07	6.45072e+06	1.24896e+07	7.55934e+06	4.78196e+06	1.59301e+07	9205.95	8.15681e+06	8.20716e+06	3.1021e+06	9205.95	0.593265	2.70589	0.404939	1356.69	0.632589	2.10734	0.00121782	1.07904	1.71628	0.194732	1	0.640208	0.145943	0.0645837	1.54593e-05	0.682513	0.126425	0.134175	0.899286	0.528136	0.00484998	1	0	0	0	1	0	0	0	0	0	1	0	0	2	0
FALSE	High	TLDKELSNDFER	[K].TLDKELSNDFER.[A]	1xPhospho [S7(100)]	0.00351377	0.000303708	1	1	1	11	AT1G35720.1	AT1G35720.1 [64-75]	AT1G35720.1 1xPhospho [S70(100)]	annexin 1	ANNAT1, OXY5, ATOXY5	AT1G35720.1	1	1546.68	12		1.303e-05	0.0001731	2.86	49.34	0.752	0.914	1.087	1.145	1.248	1.702	2.414	0.73	0.575	0.528	1.065	1.411	1.711	2.353	0.934	0.882	0.954	-0.41	-0.13	0.12	0.19	0.32	0.77	1.27	-0.45	-0.8	-0.92	0.09	0.5	0.78	1.23	-0.1	-0.18	-0.07	0.923884	0.866269	0.627621	0.792609	0.645984	0.268105	0.0505048	0.815489	0.383125	0.306576	0.846108	0.592377	0.381236	0.194208	0.899114	0.744653	0.979858	47.17	37.37	48.58	27.04	36.21	59.37	32.88	25.87	58.91	30.01	27.67	29.65	59.74	61.21	34.94	28.14	52.44	119	98.2	113.6	137.3	107.8	78.7	63.2	56.9	114.8	102.8	101.3	106.6	47.38	30.22	23.99	29.91	18.51	24.64	51.88	48.89	27.27	22.55	14.32	39.33	4	4	4	4	3	4	4	4	4	4	4	4	111.6	121.6	249.1	101.9	105.5	87.6	133.3	63.4	142.5	77.9	107.7	114.9	142.7	126.6	152.4	70.2	0	89.6	129.4	105.6	83.2	58.3	104.2	71.3	76.7	50	112.1	31.4	15.1	71.7	57.7	53.7	156.8	117.4	80.6	107.7	149.6	100.7	100.5	96.7	124.4	100.8	90.2	97.6	137.3	79.4	74.6	166.8	1.12625e+06	235197	459311	185192	1.0213e+06	157302	641490	440651	567304	574264	1.06678e+06	183193	913657	264917	740128	499623	0	154856	398725	477014	355952	252150	321959	364995	386887	194964	264734	124140	69766	325198	169152	265388	144191	1.14718e+06	709991	692385	649732	1.00584e+06	828390	538591	638526	1.07627e+06	770943	561811	678499	766281	687910	930401	2.96838e+07	3.49728e+07	5.87999e+07	2.35486e+07	2.85244e+07	2.70549e+07	3.61733e+07	1.80762e+07	3.70458e+07	2.16809e+07	2.86899e+07	3.36174e+07	3.69626e+07	3.77734e+07	3.98175e+07	1.92041e+07	0	2.17221e+07	3.58713e+07	2.7555e+07	2.1033e+07	1.69284e+07	3.03036e+07	1.98452e+07	1.88966e+07	1.33445e+07	3.13347e+07	8.38803e+06	3.82948e+06	2.0375e+07	1.6962e+07	1.5225e+07	3.31649e+07	3.20875e+07	2.15937e+07	2.83517e+07	4.0367e+07	2.73671e+07	2.65974e+07	2.6101e+07	3.46591e+07	2.78578e+07	2.43237e+07	2.58741e+07	3.79644e+07	2.18085e+07	2.04472e+07	4.48141e+07	2.96838e+07	3.49728e+07	5.87999e+07	2.35486e+07	2.85244e+07	2.70549e+07	3.61733e+07	1.80762e+07	3.70458e+07	2.16809e+07	2.86899e+07	3.36174e+07	3.69626e+07	3.77734e+07	3.98175e+07	1.92041e+07	2.7555e+07	2.17221e+07	3.58713e+07	2.7555e+07	2.1033e+07	1.69284e+07	3.03036e+07	1.98452e+07	1.88966e+07	1.33445e+07	3.13347e+07	8.38803e+06	3.82948e+06	2.0375e+07	1.6962e+07	1.5225e+07	3.31649e+07	3.20875e+07	2.15937e+07	2.83517e+07	4.0367e+07	2.73671e+07	2.65974e+07	2.6101e+07	3.46591e+07	2.78578e+07	2.43237e+07	2.58741e+07	3.79644e+07	2.18085e+07	2.04472e+07	4.48141e+07	3.67513e+07	2.74572e+07	3.02585e+07	3.34394e+07	2.81759e+07	2.20276e+07	1.79909e+07	1.40979e+07	2.87994e+07	3.01081e+07	2.81786e+07	3.12585e+07	1.30435	1.24649	1.68187	2.37195	0.781788	0.638523	0.500353	1.02213	1.36684	1.56627	2.21725	0.338238	0.292278	0.0852014	0.017788	0.184542	0.125946	0.0225633	0.878581	0.12167	0.110191	0.0498603	0	0	0	1	0	0	0	0	0	0	1	0	2	0
FALSE	High	VCVEVPLESSS	[K].VCVEVPLESSS.[-]	1xCarbamidomethyl [C2]; 1xPhospho [S]	0.00452235	0.000303708	1	1	2	42	AT5G47680.1	AT5G47680.1 [334-344]		tRNA (guanine(9)-N1)-methyltransferase-like protein	TRM10, AtTRM	AT5G47680.1	0	1285.54	11		1.899e-05	0.0002335	2.59	71.87	1.019	0.918	0.941	1.243	1.4	0.941	1.473	0.814	1.148	0.758	1.782	2.764	1.302	1.891	0.956	0.824	0.683	0.03	-0.12	-0.09	0.31	0.49	-0.09	0.56	-0.3	0.2	-0.4	0.83	1.47	0.38	0.92	-0.06	-0.28	-0.55	0.664124	0.797679	0.857988	0.746348	0.531883	0.897949	0.550835	0.97084	0.650832	0.914339	0.399207	0.0847351	0.577137	0.221486	0.969735	0.620219	0.362063	60.35	42.71	36	49.04	78.38	57.35	61.6	61.98	56.39	55.34	53.51	65.66	36.25	56.16	31.46	42.06	36.02	99	100.9	90.9	93.2	79.6	54.9	96.5	51.7	158.7	151.8	113.3	109.5	17.62	50.04	48.75	39.8	49.65	60.13	30.11	47.01	30.59	9.93	26.78	26.94	2	4	4	4	2	3	3	3	3	4	4	4	129.4	100.7	0	0	147.6	91.7	181.5	49	180.1	50.5	114.3	96.1	120.6	95.8	146.5	50	0	0	63.7	132.5	0	42.4	63.3	134.1	0	111.3	77.2	144	0	59.6	44.7	108.4	0	118.8	225.6	183.1	164.2	155.3	186.7	191.1	103.9	110.6	181.5	154.5	78.9	120.6	158.1	132.2	639909	95408.3	0	0	700277	80704.5	428038	166717	351182	182408	554858	75101.8	378186	98177.6	348580	174500	0	0	96115.1	293414	0	89855.3	95824.9	336228	0	212781	89371.8	278913	0	132589	64089.2	262346	0	568727	973090	576482	349250	759795	753620	521856	261325	578104	759620	435932	191075	570502	714839	361192	1.68657e+07	1.41869e+07	0	0	1.95584e+07	1.38806e+07	2.41369e+07	6.839e+06	2.29327e+07	6.88666e+06	1.49224e+07	1.37818e+07	1.52997e+07	1.39987e+07	1.8753e+07	6.7073e+06	0	0	8.64699e+06	1.69492e+07	0	6.03254e+06	9.01929e+06	1.8281e+07	0	1.4564e+07	1.05783e+07	1.88459e+07	0	8.30726e+06	6.42664e+06	1.50505e+07	0	1.59077e+07	2.95957e+07	2.36057e+07	2.16984e+07	2.06727e+07	2.41968e+07	2.529e+07	1.41847e+07	1.49635e+07	2.39664e+07	2.00768e+07	1.06913e+07	1.62366e+07	2.12476e+07	1.73974e+07	1.68657e+07	1.41869e+07	9205.95	9205.95	1.95584e+07	1.38806e+07	2.41369e+07	6.839e+06	2.29327e+07	6.88666e+06	1.49224e+07	1.37818e+07	1.52997e+07	1.39987e+07	1.8753e+07	6.7073e+06	9205.95	9205.95	8.64699e+06	1.69492e+07	9.01929e+06	6.03254e+06	9.01929e+06	1.8281e+07	1.4564e+07	1.4564e+07	1.05783e+07	1.88459e+07	8.30726e+06	8.30726e+06	6.42664e+06	1.50505e+07	2.36057e+07	1.59077e+07	2.95957e+07	2.36057e+07	2.16984e+07	2.06727e+07	2.41968e+07	2.529e+07	1.41847e+07	1.49635e+07	2.39664e+07	2.00768e+07	1.06913e+07	1.62366e+07	2.12476e+07	1.73974e+07	7.76773e+06	1.61037e+07	1.46309e+07	1.36897e+07	6.40366e+06	1.0588e+07	1.4638e+07	9.52293e+06	2.31787e+07	2.29645e+07	1.82978e+07	1.63932e+07	1.21301	1.52094	0.999511	1.43755	1.65344	2.28589	1.48711	3.6196	2.16891	1.25002	1.72145	0.829699	0.27415	0.998518	0.236001	0.421882	0.110394	0.512548	0.0145288	0.00500007	0.24658	0.0549575	0	0	0	0	0	0	0	1	1	0	0	0	2	0
FALSE	High	NSASPIVGGGESPVGLNGQDR	[R].NSASPIVGGGESPVGLNGQDR.[S]	2xPhospho [S4(98.9); S12(100)]	0.00391128	0.000303708	1	2	1	4	AT3G53500.2	AT3G53500.2 [244-264]	AT3G53500.2 2xPhospho [S247(98.9); S255(100)]	RNA-binding (RRM/RBD/RNP motifs) family protein with retrovirus zinc finger-like domain-containing protein	RSZ32, RS2Z32, At-RS2Z	AT3G53500.2; AT3G53500.3	0	2170.92	21		1.598e-05	0.0001968	3.2	60.07	100	100	100	0.01	0.487	0.877	1.723	1.814	1.203	0.836	0.723	0.414	0.749	0.01	1.003	1.108	0.01	6.64	6.64	6.64	-6.64	-1.04	-0.19	0.79	0.86	0.27	-0.26	-0.47	-1.27	-0.42	-6.64	0	0.15	-6.64	1e-17	1e-17	1e-17	1e-17	0.154675	0.957303	0.305467	0.133338	0.531424	0.946668	0.831767	0.152603	0.872124	1e-17	0.861883	0.729512	1e-17					35.38	58.44	114.99	7.89	27.49	134.43	45.04	17.53	52.23		47.84	40.99			101.8	116.3	159.6	115.1	210.2	138.4	96.2	83.2	87	92.2			61.65	59	21.29	7.46	8.43	27.55	95.97	43.13	15.36	50.1		0	4	4	3	2	3	3	4	2	4	2	0	0	0	0	0	112.1	133.2	302.9	87	270.2	55.8	123.1	158.5	161.5	191.6	245.3	0	0	0	145.7	131.1	0	252.4	272.8	230.3	0	110.9	196.8	166.2	2.9	49.4	270.1	270.6	0	0	72.9	136.9	108.1	100.9	83	121	0	0	76.4	160.3	0	0	0	0	0	0	0	0	391462	86328.4	526003	218035	388032	148571	440035	91199.3	372958	144657	429747	0	0	0	162001	213730	0	394157	303976	425301	0	156069	167672	237131	4801.86	80870.3	285483	482273	0	0	231554	317368	169307	363551	246603	243168	0	0	235612	333044	0	0	0	0	0	0	0	0	1.09334e+07	1.48479e+07	2.9661e+07	8.94414e+06	2.53391e+07	5.60917e+06	1.18343e+07	1.67359e+07	1.50883e+07	2.0626e+07	2.31196e+07	0	0	0	1.45744e+07	1.23463e+07	0	2.64622e+07	2.8611e+07	2.31241e+07	0	1.06823e+07	1.98461e+07	1.60227e+07	263576	5.06685e+06	2.86272e+07	2.76675e+07	0	0	7.04252e+06	1.29955e+07	1.05188e+07	9.89161e+06	7.91778e+06	1.17844e+07	0	0	7.4337e+06	1.53383e+07	0	0	0	0	9205.95	9205.95	9205.95	9205.95	1.09334e+07	1.48479e+07	2.9661e+07	8.94414e+06	2.53391e+07	5.60917e+06	1.18343e+07	1.67359e+07	1.50883e+07	2.0626e+07	2.31196e+07	2.0626e+07	9205.95	9205.95	1.45744e+07	1.23463e+07	2.64622e+07	2.64622e+07	2.8611e+07	2.31241e+07	1.60227e+07	1.06823e+07	1.98461e+07	1.60227e+07	263576	5.06685e+06	2.86272e+07	2.76675e+07	9205.95	9205.95	7.04252e+06	1.29955e+07	1.05188e+07	9.89161e+06	7.91778e+06	1.17844e+07	9205.95	9205.95	7.4337e+06	1.53383e+07	9205.95	9205.95	9205.95	9205.95	9205.95	1.60966e+07	1.48796e+07	1.9865e+07	6.73478e+06	2.61649e+07	1.56435e+07	1.54063e+07	5.01411e+06	1.00281e+07	5.69759e+06	9205.95	0.00136693	0.6152	0.95117	1.28941	3.88504	2.32279	2.28757	0.74451	0.383268	0.364216	0.000597545	0.13617	0.0817232	0.872746	0.579555	0.00308348	0.0858954	0.341206	0.74303	2.46514e-05	0.0520924	0.0834194	0	0	0	0	1	0	0	0	1	0	0	1	1	1
FALSE	High	VAYPQVHYPKPPSPKPPSPR	[R].VAYPQVHYPKPPSPKPPSPR.[A]	1xPhospho [S18(100)]	0.00370707	0.000303708	1	1	1	6	AT3G59690.1	AT3G59690.1 [126-145]	AT3G59690.1 1xPhospho [S143(100)]	IQ-domain 13	IQD13	AT3G59690.1	0	2322.18	20		1.457e-05	0.0001842	2.84	54.81	0.952	0.514	1.218	1.622	100	1.153	4.745	0.01	0.708	0.297	1.685	100	1.286	2.72	0.66	0.733	0.736	-0.07	-0.96	0.28	0.7	6.64	0.2	2.25	-6.64	-0.5	-1.75	0.75	6.64	0.36	1.44	-0.6	-0.45	-0.44	0.756422	0.364161	0.462957	0.405536	1e-17	0.59735	0.00776301	1e-17	0.673698	0.144262	0.317074	1e-17	0.466919	0.103205	0.346433	0.470596	0.581126	93.67	94.92	102.33	68.97		62.97	57.22		88.32	115.47	75.07		60.62	98.86	38.75	49.13	93.32	107.9	157	96.6	166.7	118.5		83.8	35.1	129.8	113.8	95.2	95.6	99.11	72.15	58.15	50.92	86.9		37.02		55.95	49.25	72.24	89.82	3	2	4	2	2	0	2	1	3	3	3	3	96.8	127.6	560.6	0	105.8	0	326.2	0	190.8	32.5	98.9	132.2	135.3	0	287.6	0	0	286.9	0	68.5	0	0	0	0	0	129.7	0	75.9	0	0	41.6	0	0	370.1	150.8	153.6	0	244.1	94	134.7	0	307.9	112.6	84.6	0	299.7	113.1	37.7	278270	70296.7	294359	0	291730	0	447164	0	216296	68328.2	279181	60022.2	246739	0	397738	0	0	141233	0	88175.7	0	0	0	0	0	144084	0	85461.1	0	0	34691.9	0	0	1.03027e+06	378210	281165	0	694155	220689	213765	0	935846	274090	138750	0	823869	297275	59879.6	7.33418e+06	1.04528e+07	3.76831e+07	0	8.14788e+06	0	2.52153e+07	0	1.41245e+07	2.57968e+06	7.50829e+06	1.10146e+07	9.982e+06	0	2.13976e+07	0	0	1.98111e+07	0	5.09352e+06	0	0	0	0	0	9.86193e+06	0	5.77452e+06	0	0	3.47878e+06	0	0	2.88173e+07	1.15029e+07	1.15131e+07	0	1.88868e+07	7.08574e+06	1.03594e+07	0	2.42231e+07	8.64768e+06	6.39012e+06	0	2.34475e+07	8.8361e+06	2.88419e+06	7.33418e+06	1.04528e+07	3.76831e+07	1.04528e+07	8.14788e+06	9205.95	2.52153e+07	9205.95	1.41245e+07	2.57968e+06	7.50829e+06	1.10146e+07	9.982e+06	9205.95	2.13976e+07	9205.95	9205.95	1.98111e+07	9205.95	5.09352e+06	9205.95	9205.95	9205.95	9205.95	9205.95	9.86193e+06	9205.95	5.77452e+06	9205.95	9205.95	3.47878e+06	9205.95	1.15131e+07	2.88173e+07	1.15029e+07	1.15131e+07	1.03594e+07	1.88868e+07	7.08574e+06	1.03594e+07	8.64768e+06	2.42231e+07	8.64768e+06	6.39012e+06	8.8361e+06	2.34475e+07	8.8361e+06	2.88419e+06	1.64807e+07	8.34541e+06	8.80675e+06	7.8495e+06	6.23077e+06	9205.95	3.91371e+06	876598	1.58366e+07	1.16728e+07	1.19772e+07	1.1001e+07	2.64506	906.523	2.25023	8.9545	0.0014775	0.628127	0.140689	2.54168	1267.97	3.0603	12.5496	0.273754	0.210176	0.206064	0.22567	0.232269	0.675206	0.303859	0.182625	0.003621	0.141685	0.0638722	0	0	0	0	0	0	0	0	1	0	0	0	1	0
FALSE	High	FGFSFGKK	[R].FGFSFGKK.[K]	1xPhospho [S4(100)]	0.00419414	0.000303708	1	2	1	35	AT2G40100.1	AT2G40100.1 [31-38]	AT2G40100.1 1xPhospho [S34(100)]	light harvesting complex photosystem II	LHCB4.3	AT2G40100.1; AT2G40100.2	1	997.454	8		1.598e-05	0.0002135	2.98	57.47	0.557	0.643	0.789	1.414	1.45	1.666	2.62	0.519	0.523	0.469	0.921	1.966	1.751	2.317	1.124	1.081	1.124	-0.85	-0.64	-0.34	0.5	0.54	0.74	1.39	-0.95	-0.94	-1.09	-0.12	0.97	0.81	1.21	0.17	0.11	0.17	0.382453	0.582033	0.860684	0.525581	0.531917	0.237538	0.0625568	0.402596	0.231621	0.271097	0.952138	0.24597	0.25627	0.16498	0.591414	0.764703	0.638804	49.14	56.42	48.59	63.23	45.98	47.96	35.24	75.28	56.38	64.02	49.45	54.07	61.31	30.55	40.1	42.12	35.86	152.5	94.1	102.9	138.1	108.2	64.9	74.7	50.8	99.6	97	101.7	115.6	37.52	23.54	41.46	35	54.03	36.6	46.19	23.53	31.12	40.81	40.08	21.13	4	3	3	4	3	3	3	3	4	4	4	4	106.6	149	185.1	262.1	102.4	103.6	66.1	0	69.8	0	112	165.5	172.4	131	72.8	177.4	0	206	117.8	66.9	0	70.6	74.7	34.8	0	81.3	99.4	35	0	55.3	41.2	66.7	80.8	128.9	158.7	91.3	106.6	104.6	201.2	89	86.7	123.3	200.8	99.4	114.4	138.4	155.5	95	824760	220805	261538	365100	760064	142600	243687	0	212801	0	850479	202259	845873	210099	270781	967775	0	272956	278258	231829	0	234286	176779	136369	0	242952	179844	106018	0	192257	92457.5	252680	56963.6	965365	1.07118e+06	449644	354762	800725	1.27038e+06	380060	341086	1008155	1.31481e+06	438823	433206	1.02396e+06	1.09935e+06	405906	2.17376e+07	3.28328e+07	3.34815e+07	4.64252e+07	2.12283e+07	2.45262e+07	1.37414e+07	0	1.38962e+07	0	2.28728e+07	3.71162e+07	3.42203e+07	2.9957e+07	1.45675e+07	3.71986e+07	0	3.82884e+07	2.50335e+07	1.33917e+07	0	1.57291e+07	1.66389e+07	7.41452e+06	0	1.6629e+07	2.12869e+07	7.16353e+06	0	1.20457e+07	9.27131e+06	1.4496e+07	1.3102e+07	2.7002e+07	3.25789e+07	1.84119e+07	2.20409e+07	2.17864e+07	4.07887e+07	1.84184e+07	1.85141e+07	2.60947e+07	4.14831e+07	2.02099e+07	2.42394e+07	2.91422e+07	3.26768e+07	1.95511e+07	2.17376e+07	3.28328e+07	3.34815e+07	4.64252e+07	2.12283e+07	2.45262e+07	1.37414e+07	2.12283e+07	1.38962e+07	2.28728e+07	2.28728e+07	3.71162e+07	3.42203e+07	2.9957e+07	1.45675e+07	3.71986e+07	2.50335e+07	3.82884e+07	2.50335e+07	1.33917e+07	1.57291e+07	1.57291e+07	1.66389e+07	7.41452e+06	1.6629e+07	1.6629e+07	2.12869e+07	7.16353e+06	1.20457e+07	1.20457e+07	9.27131e+06	1.4496e+07	1.3102e+07	2.7002e+07	3.25789e+07	1.84119e+07	2.20409e+07	2.17864e+07	4.07887e+07	1.84184e+07	1.85141e+07	2.60947e+07	4.14831e+07	2.02099e+07	2.42394e+07	2.91422e+07	3.26768e+07	1.95511e+07	3.36193e+07	2.0181e+07	2.41895e+07	2.89859e+07	2.54368e+07	1.38779e+07	1.54271e+07	1.19647e+07	2.27737e+07	2.57586e+07	2.65754e+07	2.64024e+07	1.32168	1.45419	1.56798	2.42262	0.545583	0.606489	0.470369	0.895306	1.85609	1.72264	2.20669	0.297086	0.0920037	0.171422	0.0162078	0.0815267	0.140063	0.0411168	0.704379	0.074865	0.113026	0.00325037	0	0	0	1	0	0	1	0	0	0	1	1	2	1
FALSE	High	SSSSAVLTSDESVKASSQR	[R].SSSSAVLTSDESVKASSQR.[L]	2xPhospho [S12(100); S/T]	0.00423948	0.000303708	1	1	3	15	AT5G18590.1	AT5G18590.1 [404-422]	AT5G18590.1 2xPhospho [S415(100); S/T]	Galactose oxidase/kelch repeat superfamily protein		AT5G18590.1	1	2085.87	19		1.598e-05	0.0002154	4.28	36.56	0.761	1.165	0.867	1.06	0.552	1.046	0.565	1.552	1.215	1.395	0.855	0.474	0.603	0.598	0.842	0.816	0.961	-0.39	0.22	-0.21	0.08	-0.86	0.06	-0.82	0.63	0.28	0.48	-0.23	-1.08	-0.73	-0.74	-0.25	-0.29	-0.06	0.952732	0.390501	0.939815	0.872869	0.263533	0.694454	0.258624	0.209823	0.508076	0.312851	0.994247	0.269075	0.583387	0.527693	0.767878	0.727696	0.926553	65.15	41.99	44.18	57.97	50.94	40.33	57.94	72.54	68.93	77.85	69.35	42.37	67.25	57.71	30.84	56.93	21.2	108.8	82.8	113.6	79.5	102.6	145.9	108.6	140.8	87.7	73.8	71.6	84.3	42.63	48.73	15.08	29.56	66.58	27.49	41.29	52.21	18.53	39.63	52.7	22.78	2	4	3	4	2	3	3	3	2	4	4	2	101.1	188.3	0	0	93.6	174.6	117.9	47.7	144.1	0	141.1	183.3	101.3	162.3	100.4	88.1	0	0	217	78.1	0	155.4	262.4	185.1	0	107.2	233.4	137.8	0	106.2	310.5	178.7	0	0	97.5	126.9	86.9	41.7	100.9	125.4	73.3	42.2	112.4	160.7	90.9	0	125.7	0	358934	128082	0	0	318776	110263	199595	116435	201671	0	491676	102766	228187	119475	171529	220525	0	0	235191	124071	0	236537	285051	333253	0	147030	193882	191608	0	169474	319947	310432	0	0	302018	286941	132740	146385	292516	245757	132372	158275	337753	325540	157921	0	408080	0	9.46019e+06	1.90453e+07	0	0	8.90326e+06	1.89644e+07	1.1255e+07	4.77637e+06	1.31694e+07	0	1.32231e+07	1.88584e+07	9.23146e+06	1.70354e+07	9.22797e+06	8.47639e+06	0	0	2.11589e+07	7.16705e+06	0	1.58802e+07	2.68297e+07	1.81193e+07	0	1.00636e+07	2.29486e+07	1.29468e+07	0	1.06182e+07	3.20832e+07	1.78092e+07	0	0	9.18562e+06	1.17496e+07	8.24698e+06	3.98288e+06	9.39192e+06	1.19098e+07	7.18513e+06	4.09674e+06	1.06563e+07	1.49927e+07	8.83621e+06	0	1.21296e+07	0	9.46019e+06	1.90453e+07	9205.95	9205.95	8.90326e+06	1.89644e+07	1.1255e+07	4.77637e+06	1.31694e+07	1.32231e+07	1.32231e+07	1.88584e+07	9.23146e+06	1.70354e+07	9.22797e+06	8.47639e+06	9205.95	9205.95	2.11589e+07	7.16705e+06	1.81193e+07	1.58802e+07	2.68297e+07	1.81193e+07	1.29468e+07	1.00636e+07	2.29486e+07	1.29468e+07	1.78092e+07	1.06182e+07	3.20832e+07	1.78092e+07	9205.95	9205.95	9.18562e+06	1.17496e+07	8.24698e+06	3.98288e+06	9.39192e+06	1.19098e+07	7.18513e+06	4.09674e+06	1.06563e+07	1.49927e+07	8.83621e+06	9205.95	1.21296e+07	9205.95	7.13096e+06	1.09748e+07	1.46185e+07	1.09928e+07	7.0861e+06	1.97371e+07	1.47264e+07	1.95799e+07	5.2384e+06	8.3829e+06	9.23271e+06	5.24607e+06	1.00633	0.556047	0.992674	0.561432	2.78533	2.07821	2.76315	0.739251	0.424727	0.626949	0.267931	0.994913	0.0626911	0.973853	0.132352	0.0625803	0.23074	0.112142	0.762877	0.00825828	0.184854	0.0393662	0	0	0	0	0	0	0	0	1	0	1	0	2	0
FALSE	High	SYSQAEMSVHDGK	[R].SYSQAEMSVHDGK.[L]	1xOxidation [M7]; 1xPhospho [S8(100)]	0.00351377	0.000303708	1	1	1	17	AT4G27430.1	AT4G27430.1 [556-568]	AT4G27430.1 1xPhospho [S563(100)]	COP1-interacting protein 7	CIP7	AT4G27430.1	0	1534.59	13		1.303e-05	0.0001731	2.2	13.27	1.113	0.927	0.745	0.891	2.008	0.549	0.353	0.494	0.942	1.878	1.08	1.194	0.382	1.012	0.413	0.402	1.631	0.16	-0.11	-0.42	-0.17	1.01	-0.86	-1.5	-1.02	-0.09	0.91	0.11	0.26	-1.39	0.02	-1.28	-1.31	0.71	0.445918	0.640952	0.902965	0.803996	0.311278	0.470132	0.0286668	0.557548	0.947531	0.132331	0.706168	0.77567	0.207422	0.875338	0.0545767	0.0455221	0.171694	0	0	53.13	86.38	96.08	28.18	52.18	55.22	99.1	84.84	80.61	96.08	28.18	72.38	103.46	103.46	86.59	83.9	93.4	77.8	62.5	94.2	46.5	141.6	176.9	134.5	55.5	54.1	179				47.71	71.19	76.91	66.22	2.53	70.75			62.94	1	1	1	2	2	2	3	2	3	1	1	2	173.1	0	0	0	0	0	192.8	0	160.5	0	0	0	90.8	0	183.2	0	0	338.2	0	111.7	52.2	176.6	0	0	0	347.6	57.6	292.1	0	371.6	0	358.6	0	277.4	481.1	83.8	114.6	0	0	0	111.6	0	0	0	0	596	228.9	0	189328	0	0	0	0	0	100519	0	69194.9	0	0	0	62964.4	0	96381	0	0	63328.1	0	54687.6	24180.7	82811.5	0	0	0	146877	14740.7	125107	0	182719	0	191901	0	293810	458917	58367.8	53904.2	0	0	0	62034.8	0	0	0	0	623247	228823	0	4.98999e+06	0	0	0	0	0	5.66822e+06	0	4.51853e+06	0	0	0	2.54726e+06	0	5.18512e+06	0	0	8.88323e+06	0	3.15906e+06	1.42883e+06	5.55965e+06	0	0	0	1.00531e+07	1.74476e+06	8.45337e+06	0	1.14481e+07	0	1.10092e+07	0	8.21808e+06	1.39576e+07	2.39003e+06	3.349e+06	0	0	0	3.36724e+06	0	0	0	0	1.77377e+07	6.80146e+06	0	4.98999e+06	9205.95	9205.95	9205.95	9205.95	9205.95	5.66822e+06	9205.95	4.51853e+06	9205.95	9205.95	9205.95	2.54726e+06	9205.95	5.18512e+06	9205.95	9205.95	8.88323e+06	9205.95	3.15906e+06	1.42883e+06	5.55965e+06	9205.95	9205.95	8.45337e+06	1.00531e+07	1.74476e+06	8.45337e+06	9205.95	1.14481e+07	9205.95	1.10092e+07	8.21808e+06	8.21808e+06	1.39576e+07	2.39003e+06	3.349e+06	9205.95	9205.95	9205.95	3.36724e+06	9205.95	9205.95	9205.95	9205.95	1.77377e+07	6.80146e+06	9205.95	1.2544e+06	1.42396e+06	1.13654e+06	1.9377e+06	3.01517e+06	1.75172e+06	7.17616e+06	5.61891e+06	8.19594e+06	844154	848715	6.1394e+06	0.416029	0.812892	0.158377	0.344853	0.580968	2.38001	1.86354	2.71823	0.4819	0.118269	1.09263	0.496768	0.870725	0.0316365	0.329322	0.627244	0.186772	0.524757	0.151658	0.58089	0.0207028	0.924858	0	0	1	0	0	0	0	0	0	1	0	0	2	0
FALSE	High	SHSGELSSPGSGMPTTTR	[K].SHSGELSSPGSGMPTTTR.[I]	1xPhospho [S3(99.4)]; 1xOxidation [M13]	0.00428533	0.000303708	1	1	2	5	AT2G42580.1	AT2G42580.1 [91-108]	AT2G42580.1 1xPhospho [S93(99.4)]	tetratricopetide-repeat thioredoxin-like 3	TTL3, VIT	AT2G42580.1	0	1884.78	18		1.75e-05	0.0002186	1.61	23.8	0.691	0.01	0.909	100	100	0.01	1.103		100	100	100	100	0.487	1.079	1.615	1.26	1.309	-0.53	-6.64	-0.14	6.64	6.64	-6.64	0.14		6.64	6.64	6.64	6.64	-1.04	0.11	0.69	0.33	0.39	0.991025	1e-17	0.762031	1e-17	1e-17	1e-17	0.952609		1e-17	1e-17	1e-17	1e-17	0.466782	0.795464	0.358405	0.569271	0.55136	81.42		60.99				59.98						131.18	13.6	63.74	24.37	23.4	130.7	90.4		126.3			243.3	114.6	100.8	151.7	118.4	123.7	68.08			43.89			102.62		10.2	60.54	24.57	39.39	2	1	0	4	0	0	2	1	3	2	2	4	116	0	0	331.4	135.6	0	0	0	0	0	0	0	112.8	266.1	135	281.5	0	0	0	0	0	0	0	0	915.2	0	0	145.5	0	0	0	171.9	0	127.9	155.3	151.3	0	144	0	359.6	0	0	149	211.7	165.9	172.1	199.9	352.1	51383.4	0	0	26429.2	57579.4	0	0	0	0	0	0	0	31667.9	24429.3	28752.7	87947.6	0	0	0	0	0	0	0	0	202583	0	0	25242.8	0	0	0	37254.8	0	54866.2	59999.3	42654	0	63092	0	87926.8	0	0	55870.6	53489.6	35966	72897.2	80938.9	86167.2	1.35428e+06	0	0	3.36067e+06	1.60817e+06	0	0	0	0	0	0	0	1.28114e+06	3.48327e+06	1.54684e+06	3.38047e+06	0	0	0	0	0	0	0	0	9.89466e+06	0	0	1.70563e+06	0	0	0	2.13727e+06	0	1.53465e+06	1.82483e+06	1.74659e+06	0	1.71663e+06	0	4.26109e+06	0	0	1.76275e+06	2.46345e+06	2.01242e+06	2.07467e+06	2.4058e+06	4.15037e+06	1.35428e+06	9205.95	9205.95	3.36067e+06	1.60817e+06	9205.95	9205.95	9205.95	9205.95	9205.95	9205.95	9205.95	1.28114e+06	3.48327e+06	1.54684e+06	3.38047e+06	9205.95	9205.95	9205.95	9205.95	9205.95	9205.95	9205.95	9205.95	9.89466e+06	9205.95	9205.95	1.70563e+06	9205.95	9205.95	9205.95	2.13727e+06	1.74659e+06	1.53465e+06	1.82483e+06	1.74659e+06	9205.95	1.71663e+06	9205.95	4.26109e+06	9205.95	9205.95	1.76275e+06	2.46345e+06	2.01242e+06	2.07467e+06	2.4058e+06	4.15037e+06	1.18334e+06	408946	9205.95	2.42293e+06	9205.95	9205.95	2.90467e+06	541222	1.71316e+06	1.49903e+06	1.06115e+06	2.66081e+06	128.541	44.422	0.00316936	4.47677	1	315.522	58.7905	186.093	162.833	0.365326	4.9163	0.188726	0.355918	0.266554	0.0548591	1	0.266554	0.355918	1.57849e-07	0.188671	0.479387	0.0276076	0	0	0	0	0	0	0	1	0	0	1	0	2	0
FALSE	High	QMSSKRDEETIPMSQSSPYSPK	[K].QMSSKRDEETIPMSQSSPYSPK.[T]	1xOxidation [M2]; 1xPhospho [T10(98.8)]	0.00395349	0.000303708	1	4	2	6	AT3G53520.4	AT3G53520.4 [7-28]	AT3G53520.4 1xPhospho [T16(98.8)]	UDP-glucuronic acid decarboxylase 1	UXS1, ATUXS1	AT3G53520.2; AT3G53520.3; AT3G53520.4; AT3G53520.1	2	2609.13	22		1.598e-05	0.0001992	3.21	43.95	0.953	1.103	1.553	0.997	1.06	100	2.545	0.559	0.01	0.388	0.292	0.761	100	1.354	1.459	1.451	1.275	-0.07	0.14	0.63	0	0.08	6.64	1.35	-0.84	-6.64	-1.37	-1.78	-0.39	6.64	0.44	0.55	0.54	0.35	0.767616	0.50303	0.215124	0.987337	0.935892	1e-17	0.0712653	0.468626	1e-17	0.261035	0.199015	0.64615	1e-17	0.562944	0.221234	0.272883	0.484028	34.36	45.88	45.88	82.28	57.74		74.89	92.79		79.86	141.46	64.39		67.1	0	40.99	26.48	117.9	112.5	130.1	183.1	189.7	106.1		73.5	55.4	80.8	80.3	70.6	84.14	15.36	10.27	17.96	97.63	56.34		73.07			29.61	70.76	3	2	3	3	2	2	0	2	1	1	3	4	123.8	162.1	545.3	0	138.6	0	172.3	0	166.5	0	203.4	178.8	307.2	0	251.6	215.2	608.9	0	111.6	0	0	222.3	0	95.6	0	0	0	0	178.9	0	57	0	0	0	0	76.1	0	0	0	111	146.2	0	79.8	110.4	67.9	91.7	102.5	275.3	415864	104307	334601	0	446487	0	276089	0	220556	0	670830	94880.1	654546	0	406616	510015	166576	0	114430	0	0	320214	0	162912	0	0	0	0	275457	0	55595.1	0	0	0	0	162717	0	0	0	205908	249709	0	227071	211522	111684	294544	314905	511089	1.09607e+07	1.551e+07	4.28348e+07	0	1.24702e+07	0	1.55685e+07	0	1.44026e+07	0	1.80413e+07	1.74113e+07	2.64801e+07	0	2.18752e+07	1.96036e+07	3.80693e+07	0	1.02947e+07	0	0	2.14979e+07	0	8.85768e+06	0	0	0	0	1.51199e+07	0	5.57488e+06	0	0	0	0	6.66292e+06	0	0	0	9.97868e+06	1.35542e+07	0	7.16421e+06	9.74158e+06	6.2491e+06	8.38277e+06	9.36011e+06	2.46173e+07	1.09607e+07	1.551e+07	4.28348e+07	1.551e+07	1.24702e+07	9205.95	1.55685e+07	9205.95	1.44026e+07	1.74113e+07	1.80413e+07	1.74113e+07	2.64801e+07	2.18752e+07	2.18752e+07	1.96036e+07	3.80693e+07	9205.95	1.02947e+07	9205.95	9205.95	2.14979e+07	9205.95	8.85768e+06	9205.95	9205.95	9205.95	9205.95	1.51199e+07	9205.95	5.57488e+06	9205.95	9205.95	9205.95	9205.95	6.66292e+06	9205.95	9205.95	9205.95	9.97868e+06	1.35542e+07	9.74158e+06	7.16421e+06	9.74158e+06	6.2491e+06	8.38277e+06	9.36011e+06	2.46173e+07	2.12039e+07	7.01428e+06	1.68166e+07	2.24585e+07	1.20956e+07	7.59351e+06	9205.95	5.1783e+06	1.67263e+06	2.50157e+06	1.00504e+07	1.21523e+07	1.75302	0.923721	1826.71	4.33704	0.627791	0.000761098	0.428114	0.138284	0.329436	1091.73	2.34678	0.461277	0.932163	8.66036e-07	0.0041309	0.678147	0.22745	0.501342	0.297767	0.403026	0.000264874	0.252743	0	0	1	1	0	0	0	0	0	1	0	0	3	0
FALSE	High	SPKKSNDFETATPWDLLSDEGEGPDASSSIPLDDIAR	[R].SPKKSNDFETATPWDLLSDEGEGPDASSSIPLDDIAR.[V]	3xPhospho [S1(99.6); S18(99.3); S/T]	0.00464587	0.000303708	1	3	3	7	AT5G61530.1	AT5G61530.1 [311-347]	AT5G61530.1 3xPhospho [S311(99.6); S328(99.3); S/T]	small G protein family protein / RhoGAP family protein		AT5G61530.1; AT5G61530.3; AT5G61530.5	2	4200.76	37		1.899e-05	0.0002397	2.52	110.37	1.085	0.948	0.01	100	100	100						100	100	100	100	100	100	0.12	-0.08	-6.64	6.64	6.64	6.64						6.64	6.64	6.64	6.64	6.64	6.64	0.433521	0.507291	1e-17	1e-17	1e-17	1e-17						1e-17	1e-17	1e-17	1e-17	1e-17	1e-17	34.11	42.4																174.9	189.7	165.9							246.6	157.6	265.2	38.89	41.27									83.5	6.08	2	2	1	0	0	0	0	0	0	1	3	2	514.6	292.6	0	0	568.5	311.6	0	0	0	0	368	0	0	0	0	0	0	0	0	0	0	0	0	0	0	0	0	0	0	0	0	0	0	0	0	0	0	0	547.1	0	0	619	349.7	51.4	0	614	563.4	0	142811	15556.1	0	0	151301	15385.8	0	0	0	0	100241	0	0	0	0	0	0	0	0	0	0	0	0	0	0	0	0	0	0	0	0	0	0	0	0	0	0	0	123927	0	0	181603	82124.7	8134.69	0	162918	142919	0	3.76397e+06	2.31313e+06	0	0	4.22576e+06	2.64625e+06	0	0	0	0	2.69588e+06	0	0	0	0	0	0	0	0	0	0	0	0	0	0	0	0	0	0	0	0	0	0	0	0	0	0	0	3.97896e+06	0	0	4.70056e+06	2.59108e+06	374641	0	4.63669e+06	4.24807e+06	0	3.76397e+06	2.31313e+06	9205.95	9205.95	4.22576e+06	2.64625e+06	9205.95	9205.95	9205.95	9205.95	2.69588e+06	9205.95	9205.95	9205.95	9205.95	9205.95	9205.95	9205.95	9205.95	9205.95	9205.95	9205.95	9205.95	9205.95	9205.95	9205.95	9205.95	9205.95	9205.95	9205.95	9205.95	9205.95	9205.95	9205.95	9205.95	9205.95	9205.95	9205.95	3.97896e+06	9205.95	2.59108e+06	4.70056e+06	2.59108e+06	374641	9205.95	4.63669e+06	4.24807e+06	9205.95	1.52388e+06	1.72261e+06	680875	9205.95	9205.95	9205.95	9205.95	9205.95	9205.95	1.00164e+06	2.56434e+06	2.22579e+06	165.532	187.119	73.9603	1	1	1	1	1	108.804	278.553	241.778	0.152005	0.1507	0.355918	1	1	1	1	1	0.355918	0.0275791	0.13459	0	0	0	0	0	0	0	0	0	1	0	0	1	0
FALSE	High	SSVHDVVLVGGSTR	[K].SSVHDVVLVGGSTR.[I]	1xPhospho [S/T]	0.00428533	0.000303708	2	2	1	2	AT3G12580.1; AT1G16030.1	AT3G12580.1 [335-348]; AT1G16030.1 [334-347]		heat shock protein 70 heat shock protein 70B	HSP70, ATHSP70	AT3G12580.1; AT1G16030.1	0	1492.72	14	Shared	1.75e-05	0.0002189	2.15	45.87	1.107	1.099	1.12	0.729	0.922	0.761	0.822	0.71	0.936	0.866	0.422	0.621	0.378	0.474	1.08	0.945	1.02	0.15	0.14	0.16	-0.46	-0.12	-0.39	-0.28	-0.49	-0.09	-0.21	-1.25	-0.69	-1.4	-1.08	0.11	-0.08	0.03	0.695812	0.636833	0.609039	0.516468	0.738832	0.523712	0.528433	0.557972	0.984663	0.938597	0.173226	0.335735	0.0848047	0.166365	0.654186	0.922231	0.781145	30.61	38.97	44.42	43.82	47.82	27.73	25.29	71.25	52.39	52.39	111.53	59.38	21.62	32.61	79.88	50.77	66.79	88	104.6	106.5	111.5	149.4	132	139.9	129.4	59.9	64.7	52.9	61.3	76.67	27.24	23.2	21.6	58.39	38.4	11.88	21.34	134.86	47.79	21.32	25.01	4	4	3	4	3	3	3	3	4	4	3	3	84.4	83.6	91.6	301.5	112.1	87.2	97.3	157.2	106.4	137.6	86.9	0	125.9	98.5	80.4	130	0	301.5	149.2	96.5	0	157.4	131.8	68.5	0	139.7	165.8	132.9	0	129.2	155.6	100.7	483.1	71.9	49.7	35.6	120	82.3	50.7	42.3	0	69.3	46.1	52.8	78.5	61.2	47.4	0	2.15389e+06	408551	426914	1.38548e+06	2.74501e+06	395778	1.1843e+06	2.76073e+06	1.07012e+06	2.56496e+06	2.17644e+06	0	2.03746e+06	520840	987084	2.33967e+06	0	1.31761e+06	1.16225e+06	1.10196e+06	0	1.72257e+06	1.02948e+06	886141	0	1377357	990003	1.32894e+06	0	1.48257e+06	1.15196e+06	1.258e+06	1.12332e+06	1.77605e+06	1.10729e+06	577971	1.31725e+06	2078014	1.05563e+06	595913	0	1.86933e+06	994992	768393	980922	1.49446e+06	1.10529e+06	0	5.67686e+07	6.075e+07	5.46526e+07	1.76174e+08	7.66668e+07	6.80711e+07	6.67823e+07	1.1325e+08	6.98803e+07	9.68381e+07	5.85333e+07	0	8.24266e+07	7.42643e+07	5.31033e+07	8.99307e+07	0	1.84825e+08	1.04562e+08	6.36557e+07	0	1.15647e+08	9.68976e+07	4.81804e+07	0	9.42742e+07	1.1718e+08	8.9795e+07	0	9.2889e+07	1.15514e+08	7.21705e+07	2.58371e+08	4.96776e+07	3.36771e+07	2.36666e+07	8.18391e+07	5.65392e+07	3.38935e+07	2.8879e+07	0	4.83851e+07	3.13925e+07	3.53882e+07	5.48859e+07	4.25326e+07	3.28532e+07	0	5.67686e+07	6.075e+07	5.46526e+07	1.76174e+08	7.66668e+07	6.80711e+07	6.67823e+07	1.1325e+08	6.98803e+07	9.68381e+07	5.85333e+07	6.98803e+07	8.24266e+07	7.42643e+07	5.31033e+07	8.99307e+07	1.04562e+08	1.84825e+08	1.04562e+08	6.36557e+07	9.68976e+07	1.15647e+08	9.68976e+07	4.81804e+07	9.42742e+07	9.42742e+07	1.1718e+08	8.9795e+07	9.2889e+07	9.2889e+07	1.15514e+08	7.21705e+07	2.58371e+08	4.96776e+07	3.36771e+07	2.36666e+07	8.18391e+07	5.65392e+07	3.38935e+07	2.8879e+07	3.53882e+07	4.83851e+07	3.13925e+07	3.53882e+07	5.48859e+07	4.25326e+07	3.28532e+07	4.25326e+07	8.70863e+07	8.11925e+07	7.3783e+07	7.49312e+07	1.14401e+08	8.94056e+07	9.88808e+07	9.33657e+07	9.1348e+07	5.02877e+07	3.76385e+07	4.32011e+07	0.761235	0.908137	0.746181	0.802556	0.781508	0.864333	0.816124	0.798487	0.562467	0.380645	0.462708	0.510783	0.665834	0.0494705	0.172219	0.424783	0.574108	0.463587	0.720316	0.0832327	0.000146136	0.00233683	0	0	0	0	0	0	0	0	0	1	1	0	2	0
FALSE	High	VSSQSIEPPAVEDPQIELEK	[K].VSSQSIEPPAVEDPQIELEK.[V]	1xPhospho [S2(98.2)]	0.00408294	0.000303708	1	1	2	4	AT1G74690.1	AT1G74690.1 [315-334]	AT1G74690.1 1xPhospho [S316(98.2)]	IQ-domain 31	IQD31	AT1G74690.1	0	2275.07	20		1.598e-05	0.0002072	2.04	79.55	3.712	2.594	3.314	0.727	1.352	0.901	2.172	1.856	2.391	1.039	0.817	0.428	0.438	0.949	1.008	1.007	1.25	1.89	1.38	1.73	-0.46	0.43	-0.15	1.12	0.89	1.26	0.05	-0.29	-1.22	-1.19	-0.08	0.01	0.01	0.32	0.0086478	0.0332826	0.00991353	0.659522	0.746117	0.93752	0.262142	0.104766	0.102762	0.634593	0.955212	0.349017	0.421701	0.878877	0.771711	0.794614	0.584579	95.04	75.18	83.38	46.34	90.47	110.86	104.33	58.09	114.11	105.19	92.05	56.03	110.02	117.22	88.79	108.48	103.91	55.7	165.9	120.1	184.8	63.8	123.4	202.8	66.3	46.5	51.6	59.2	60	44.07	77.22	64.84	67.42	43.42	60.59	68.43	114.12	110.11	41.1	58.18	121.16	3	4	4	3	2	3	3	3	3	2	2	3	31.9	64.7	84.5	0	33.1	135.1	274.8	411.5	195	246.7	37.6	99.7	46.2	0	214.6	284.8	0	0	101.7	53.9	0	248.8	143.3	64.9	0	251.3	235.5	36.9	0	76.9	321.3	21.3	279.1	0	36	54	0	0	44.4	80.8	0	0	44.4	106.5	0	20.2	69.7	348.8	23087.5	8984.7	11186.8	0	23032.2	17410.9	94948.7	205188	55689.3	130535	26709.6	11414.4	21233.3	0	74770.6	145525	0	0	22503.7	17494.8	0	77284.7	31771	23828.1	0	70352.2	39913.2	10479.3	0	25063.4	67544.2	7542.86	18422.4	0	22736.1	24905.9	0	0	26270.3	32322.4	0	0	27229.6	44007.7	0	13987.1	46157.9	139645	608501	1.33599e+06	1.4321e+06	0	643280	2.99456e+06	5.35411e+06	8.41716e+06	3.63659e+06	4.92824e+06	718328	2.09464e+06	859007	0	4.02252e+06	5.59358e+06	0	0	2.02454e+06	1.0106e+06	0	5.1886e+06	2.99037e+06	1.29556e+06	0	4.8153e+06	4.72426e+06	708073	0	1.57032e+06	6.77309e+06	432726	4.23727e+06	0	691498	1.01984e+06	0	0	843469	1.5664e+06	0	0	859110	2.02677e+06	0	398076	1.37198e+06	6.72623e+06	608501	1.33599e+06	1.4321e+06	1.33599e+06	643280	2.99456e+06	5.35411e+06	8.41716e+06	3.63659e+06	4.92824e+06	718328	2.09464e+06	859007	4.02252e+06	4.02252e+06	5.59358e+06	9205.95	9205.95	2.02454e+06	1.0106e+06	2.99037e+06	5.1886e+06	2.99037e+06	1.29556e+06	4.72426e+06	4.8153e+06	4.72426e+06	708073	1.57032e+06	1.57032e+06	6.77309e+06	432726	4.23727e+06	1.01984e+06	691498	1.01984e+06	9205.95	9205.95	843469	1.5664e+06	9205.95	9205.95	859110	2.02677e+06	1.37198e+06	398076	1.37198e+06	6.72623e+06	1.17815e+06	4.35228e+06	2.84445e+06	3.62441e+06	763388	3.11623e+06	3.74297e+06	2.58662e+06	1.74211e+06	607070	726072	2.46707e+06	1.54331	1.39665	0.759944	1.40122	4.0821	4.90311	3.38834	2.28208	0.194809	0.193983	0.953781	0.454381	0.527427	0.534621	0.571357	0.0450636	0.0376075	0.269998	0.349365	0.0293632	0.0357528	0.954768	0	0	0	0	1	1	0	0	1	1	0	2	2	2
FALSE	High	MEIDDEGKQHEGESETGDKEVEVTEEEK	[K].MEIDDEGKQHEGESETGDKEVEVTEEEK.[K]	1xOxidation [M1]; 1xPhospho [T16(99.5)]	0.00428533	0.000303708	1	1	2	2	AT5G55660.1	AT5G55660.1 [55-82]	AT5G55660.1 1xPhospho [T70(99.5)]	DEK domain-containing chromatin associated protein		AT5G55660.1	2	3302.34	28		1.75e-05	0.0002189	3.22	38.22	1.234	0.87	1.474	0.295	0.915	0.255	0.709	0.557	1.2	0.757	0.593	0.896	0.437	0.66	1.01	0.886	0.843	0.3	-0.2	0.56	-1.76	-0.13	-1.97	-0.5	-0.84	0.26	-0.4	-0.75	-0.16	-1.19	-0.6	0.01	-0.17	-0.25	0.371699	0.781598	0.237038	0.0317271	0.771322	0.0248606	0.513347	0.461963	0.539529	0.866808	0.607096	0.860195	0.24684	0.605825	0.830982	0.846093	0.796863	80.29	45.19	71.88	44.19	71.25	101.45	69.89	82.18	92.68	62.03	19.92	84.55	91.73	52.53	44.41	19.57	43.03	44.4	82.5	49.6	86.7	162	90.2	194.4	122.7	92.8	108.6	85	80.9	84.53	61.57	20.19	39.12	18.23	65.66	72.38	60.81	15.19	32.63	19.13	40.65	3	2	3	3	2	4	3	2	3	3	2	2	55.9	228.7	62.7	0	73.1	185.7	0	0	0	48.6	71.6	70	122.4	182.8	82.4	0	260.2	0	0	200.8	268.4	65.4	221.1	73.3	502.7	0	274.4	86.6	109.3	0	274.2	0	0	131	116.7	157.2	0	81.9	153.2	158.7	0	0	104.7	137.5	0	85	153.5	0	216976	170041	44446.7	0	271925	128227	0	0	0	137886	272667	42887.2	301179	147051	153856	0	82223.2	0	0	348847	441335	108862	262445	144260	975013	0	249088	131655	194283	0	308711	0	0	492252	395153	388316	0	314476	485353	340056	0	0	344020	304391	0	315258	544552	0	5.71869e+06	2.52844e+07	5.68996e+06	0	7.59475e+06	2.20542e+07	0	0	0	5.20578e+06	7.33311e+06	7.87017e+06	1.21844e+07	2.09673e+07	8.27717e+06	0	1.87913e+07	0	0	2.01513e+07	2.60783e+07	7.30859e+06	2.4702e+07	7.84355e+06	4.76221e+07	0	2.94828e+07	8.89578e+06	1.06643e+07	0	3.09565e+07	0	0	1.37687e+07	1.20182e+07	1.59007e+07	0	8.55636e+06	1.55834e+07	1.64797e+07	0	0	1.0854e+07	1.40187e+07	0	8.97231e+06	1.61861e+07	0	5.71869e+06	2.52844e+07	5.68996e+06	5.71869e+06	7.59475e+06	2.20542e+07	9205.95	9205.95	7.33311e+06	5.20578e+06	7.33311e+06	7.87017e+06	1.21844e+07	2.09673e+07	8.27717e+06	1.21844e+07	1.87913e+07	9205.95	9205.95	2.01513e+07	2.60783e+07	7.30859e+06	2.4702e+07	7.84355e+06	4.76221e+07	2.94828e+07	2.94828e+07	8.89578e+06	1.06643e+07	9205.95	3.09565e+07	9205.95	1.37687e+07	1.37687e+07	1.20182e+07	1.59007e+07	1.55834e+07	8.55636e+06	1.55834e+07	1.64797e+07	9205.95	9205.95	1.0854e+07	1.40187e+07	9205.95	8.97231e+06	1.61861e+07	9205.95	1.06029e+07	7.41685e+06	6.93554e+06	1.34033e+07	9.74026e+06	1.64831e+07	2.88709e+07	1.04098e+07	1.38641e+07	1.40507e+07	6.22277e+06	6.2942e+06	1.08857	0.449967	0.240226	1.28757	1.69227	2.96408	1.06874	1.42338	0.852432	0.215538	0.604642	0.911663	0.26159	0.0326622	0.713432	0.410702	0.0962832	0.944421	0.495226	0.672215	0.0406829	0.636817	0	0	1	0	0	0	0	0	0	1	0	0	2	0
FALSE	High	FLVTSEDDSVR	[K].FLVTSEDDSVR.[C]	1xPhospho [S9(100)]	0.00397477	0.000303708	1	6	2	9	AT3G46200.1	AT3G46200.1 [116-126]	AT3G46200.1 1xPhospho [S124(100)]	nudix hydrolase homolog 9	aTNUDT9, NUDT9	AT3G46200.6; AT3G46200.1; AT3G46200.2; AT3G46200.4; AT3G46200.5; AT3G46200.3	0	1347.58	11		1.598e-05	0.0002003	3.37	51.43	0.4	0.981	0.627	0.886	0.459	0.901	0.671	1.065	1.065	0.828	0.41	0.242	0.25	0.245	0.628	0.546	0.495	-1.32	-0.03	-0.67	-0.17	-1.12	-0.15	-0.58	0.09	0.09	-0.27	-1.29	-2.05	-2	-2.03	-0.67	-0.87	-1.02	0.10803	0.637342	0.51976	0.832905	0.130737	0.973048	0.444549	0.643585	0.731527	0.883072	0.299641	0.0329848	0.0622346	0.0557875	0.325201	0.197212	0.273604	63.44	71.55	49.67	49.1	73.91	40.2	71.38	48.11	52.86	78.54	58.34	35.49	55.15	70.48	43.04	40.44	21.17	142.2	64.7	139.5	89.2	160.5	141	154.9	132.9	65.7	41.3	35.9	32.5	61.84	62.99	1.06	50.36	51.78	34.64	42.81	59.38		39.42	45.06	19.99	2	3	2	2	2	3	3	4	1	2	3	2	130.9	0	334.4	0	0	41.4	169.4	95.2	203.7	0	0	206.8	90.4	0	190.5	0	0	0	346.7	160.9	0	207.5	341.9	185.1	0	227.9	381	166.1	63.8	239.1	347.6	160	0	0	0	96.7	0	45.6	0	80.9	0	52.8	41.5	95.5	55.1	0	41.5	0	441810	0	206079	0	0	24870.8	272556	221056	271051	0	0	110233	193543	0	309189	0	0	0	357233	243014	0	300175	353035	316736	0	297195	300787	219582	98674.7	362839	340413	264260	0	0	0	207809	0	152328	0	150742	0	188314	118450	183858	91101	0	127979	0	1.16445e+07	0	2.63817e+07	0	0	4.27762e+06	1.53693e+07	9.06807e+06	1.77e+07	0	0	2.02286e+07	7.82992e+06	0	1.66338e+07	0	0	0	3.21385e+07	1.40378e+07	0	2.01526e+07	3.32285e+07	1.72213e+07	0	2.03417e+07	3.56021e+07	1.48369e+07	5.41628e+06	2.27333e+07	3.41354e+07	1.51603e+07	0	0	0	8.50931e+06	0	4.14459e+06	0	7.30523e+06	0	4.87425e+06	3.73716e+06	8.46756e+06	5.09741e+06	0	3.80399e+06	0	1.16445e+07	9205.95	2.63817e+07	9205.95	9.06807e+06	4.27762e+06	1.53693e+07	9.06807e+06	1.77e+07	9205.95	9205.95	2.02286e+07	7.82992e+06	9205.95	1.66338e+07	9205.95	9205.95	9205.95	3.21385e+07	1.40378e+07	2.01526e+07	2.01526e+07	3.32285e+07	1.72213e+07	2.03417e+07	2.03417e+07	3.56021e+07	1.48369e+07	5.41628e+06	2.27333e+07	3.41354e+07	1.51603e+07	9205.95	9205.95	9205.95	8.50931e+06	9205.95	4.14459e+06	9205.95	7.30523e+06	4.87425e+06	4.87425e+06	3.73716e+06	8.46756e+06	5.09741e+06	9205.95	3.80399e+06	9205.95	9.51116e+06	9.44576e+06	9.48676e+06	6.12054e+06	1.15487e+07	2.26887e+07	2.27806e+07	1.93613e+07	2.13423e+06	2.86706e+06	5.4883e+06	2.22995e+06	0.823572	0.416319	0.41644	0.316122	1.96462	1.97257	1.6765	0.184803	0.126365	0.24092	0.115176	0.843093	0.0205345	0.109596	0.117387	0.233892	0.25049	0.453035	0.278871	0.00254771	0.00925776	0.0328533	0	1	0	0	0	0	0	0	1	1	1	0	4	0
FALSE	High	KETDVCGKPATNDETELSVK	[K].KETDVCGKPATNDETELSVK.[G]	1xCarbamidomethyl [C6]; 1xPhospho [S18(100)]	0.00399617	0.000303708	1	2	2	9	AT1G15290.1	AT1G15290.1 [556-575]	AT1G15290.1 1xPhospho [S573(100)]	Tetratricopeptide repeat (TPR)-like superfamily protein		AT1G15290.2; AT1G15290.1	1	2301.03	20		1.598e-05	0.0002015	3.35	36.74	0.603	0.622	1.29	0.513	0.343	0.6	0.841	1.065	0.526	0.719	0.01	0.01	0.01	0.01				-0.73	-0.69	0.37	-0.96	-1.54	-0.74	-0.25	0.09	-0.93	-0.48	-6.64	-6.64	-6.64	-6.64				0.694804	0.740333	0.348675	0.204763	0.0420443	0.505818	0.664252	0.634849	0.273666	0.807545	1e-17	1e-17	1e-17	1e-17				46.8	28.43	25.87	63.23	44.48	24.64	53.66	51.21	55.95	48.44								122.2	68.8	76	157.6	260.7	200.7	126.5	187.4					24.23	46.46			46.85	54.98	23.19	60.11					4	2	1	1	3	2	2	3	0	0	0	0	258.5	182	253.3	155.6	0	0	86	170	0	133.5	0	0	276.9	0	0	0	0	458	543.2	187.6	0	233.9	531.4	0	0	262.3	0	188.4	0	329.2	448.4	101.6	0	0	0	0	0	0	0	0	0	0	0	0	0	0	0	0	509272	68692.1	91116.8	55210.1	0	0	80738.3	230532	0	192019	0	0	345941	0	0	0	0	154496	326718	165445	0	197526	320278	0	0	199630	0	145350	0	291573	256307	97988.1	0	0	0	0	0	0	0	0	0	0	0	0	0	0	0	0	1.34225e+07	1.02142e+07	1.16646e+07	7.02037e+06	0	0	4.55279e+06	9.45679e+06	0	7.24952e+06	0	0	1.39953e+07	0	0	0	0	2.16716e+07	2.93932e+07	9.55704e+06	0	1.32611e+07	3.01454e+07	0	0	1.36638e+07	0	9.82113e+06	0	1.82683e+07	2.57015e+07	5.62148e+06	0	0	0	0	0	0	0	0	0	0	0	0	0	0	0	0	1.34225e+07	1.02142e+07	1.16646e+07	7.02037e+06	9205.95	9205.95	4.55279e+06	9.45679e+06	9205.95	7.24952e+06	9205.95	9205.95	1.39953e+07	9205.95	9205.95	9205.95	2.16716e+07	2.16716e+07	2.93932e+07	9.55704e+06	9205.95	1.32611e+07	3.01454e+07	9205.95	9205.95	1.36638e+07	9205.95	9.82113e+06	1.82683e+07	1.82683e+07	2.57015e+07	5.62148e+06	9205.95	9205.95	9205.95	9205.95	9205.95	9205.95	9205.95	9205.95	9205.95	9205.95	9205.95	9205.95	9205.95	9205.95	9205.95	9205.95	1.05804e+07	3.507e+06	1.81928e+06	3.50572e+06	2.05733e+07	1.08562e+07	5.87583e+06	1.69649e+07	9205.95	9205.95	9205.95	9205.95	0.514279	0.32304	0.309621	0.206646	0.527684	0.285604	0.824606	0.00044747	0.000847988	0.00156675	0.000542647	0.0598686	0.364693	0.340608	0.0481847	0.282921	0.033973	0.55968	0.00240973	0.179951	0.142497	0.00658536	0	0	0	1	0	1	0	1	0	0	1	1	3	0
FALSE	High	ASPEICEECIGER	[R].ASPEICEECIGER.[E]	2xCarbamidomethyl [C6; C9]; 1xPhospho [S2(100)]	0.00414929	0.000303708	1	2	1	2	AT3G49600.1	AT3G49600.1 [898-910]	AT3G49600.1 1xPhospho [S899(100)]	ubiquitin-specific protease 26	UBP26, SUP32, ATUBP26	AT3G49600.1; AT3G49600.3	0	1629.63	13		1.598e-05	0.0002106	2.51	47.56	4.043	3.089	1.76	0.248	0.759	0.686	0.837	1.442	1.212	0.599	0.281	0.237	0.281	1.3	1.166	1.114	2.536	2.02	1.63	0.82	-2.01	-0.4	-0.54	-0.26	0.53	0.28	-0.74	-1.83	-2.08	-1.83	0.38	0.22	0.16	1.34	0.000757532	0.00614646	0.125025	0.0182269	0.628925	0.667042	0.737552	0.310015	0.603734	0.617578	0.115011	0.0159612	0.10347	0.649125	0.627993	0.706471	0.0282406	98.16	70.86	0	70.91	80.42	51.53	56	68.54	45.55	69.09	70.91	55.84	48.04	59.02	1.94	0	75.04	36.7	148.3	113.3	64.6	147.9	204.6	165.2	77.2	41.6	48.5	46.4	105.6		78.07	60.99		52.16	48.46	43.59	52.62		1.85		63.86	1	2	2	1	3	4	2	4	1	2	1	2	55.5	0	0	0	0	0	120.6	417.8	272	0	0	108.1	0	0	97.7	0	0	223.8	359.7	116.8	242.1	395.8	527.3	165.6	181.8	0	343.8	0	156.2	87.3	222	68	0	0	0	63	0	0	74.4	72.5	0	0	0	70.2	98.2	0	0	259.9	199582	0	0	0	0	0	206703	1.03365e+06	385500	0	0	61370.6	0	0	168987	0	0	137789	394830	187937	368748	610016	579978	301860	326652	0	289182	0	257250	141124	231578	119578	0	0	0	144171	0	0	218375	143867	0	0	0	143885	172790	0	0	516229	5.26026e+06	0	0	0	0	0	1.16559e+07	4.24021e+07	2.51737e+07	0	0	1.1262e+07	0	0	9.09117e+06	0	0	1.9328e+07	3.55209e+07	1.08563e+07	2.17892e+07	4.09541e+07	5.4589e+07	1.64125e+07	1.59545e+07	0	3.42285e+07	0	1.41205e+07	8.84197e+06	2.32219e+07	6.86006e+06	0	0	0	5.9035e+06	0	0	7.01146e+06	6.97204e+06	0	0	0	6.62657e+06	9.66818e+06	0	0	2.48649e+07	5.26026e+06	9205.95	9205.95	9205.95	9205.95	9205.95	1.16559e+07	4.24021e+07	2.51737e+07	9205.95	9205.95	1.1262e+07	9205.95	9205.95	9.09117e+06	9205.95	1.9328e+07	1.9328e+07	3.55209e+07	1.08563e+07	2.17892e+07	4.09541e+07	5.4589e+07	1.64125e+07	1.59545e+07	9205.95	3.42285e+07	9205.95	1.41205e+07	8.84197e+06	2.32219e+07	6.86006e+06	9205.95	9205.95	9205.95	5.9035e+06	9205.95	9205.95	7.01146e+06	6.97204e+06	9205.95	9205.95	9205.95	6.62657e+06	9.66818e+06	9205.95	9205.95	2.48649e+07	1.32197e+06	1.35191e+07	9.11354e+06	2.2797e+06	2.12583e+07	3.34362e+07	1.25504e+07	1.32611e+07	1.48278e+06	3.50048e+06	1.66355e+06	8.63788e+06	0.0621859	0.404325	0.726157	0.171908	1.57285	0.590374	0.623808	0.0697505	0.104691	0.13255	0.651369	0.00954636	0.185744	0.745273	0.0434148	0.277574	0.401171	0.252751	0.0102396	0.0160908	0.238151	0.52861	1	0	0	1	0	0	0	1	1	0	0	0	4	0
FALSE	High	SKSDLQNQLK	[K].SKSDLQNQLK.[E]	1xPhospho [S3(99.6)]	0.00462089	0.000303708	1	1	1	2	AT3G09500.1	AT3G09500.1 [13-22]	AT3G09500.1 1xPhospho [S15(99.6)]	Ribosomal L29 family protein		AT3G09500.1	1	1240.59	10		1.899e-05	0.0002395	1.77	14.75		100		0.01	0.01	3.454	0.01	0.373	0.621	1.375	0.01	0.01	0.01	0.01					6.64		-6.64	-6.64	1.79	-6.64	-1.42	-0.69	0.46	-6.64	-6.64	-6.64	-6.64					1e-17		1e-17	1e-17	0.0191726	1e-17	0.269849	0.562588	0.391817	1e-17	1e-17	1e-17	1e-17									49.41		80.85	49.41	78.24										466.9		217.7	81.1	135.1	299.2										78.48	44.71	66.01					0	0	1	0	1	3	2	2	0	0	0	0	0	0	0	0	0	0	0	0	1115.4	0	0	0	0	0	0	0	0	0	0	520.1	0	125.4	193.8	547.9	0	232.7	0	448	0	431.1	0	1185.7	0	0	0	0	0	0	0	0	0	0	0	0	0	0	0	0	0	0	0	0	0	0	0	0	111452	0	0	0	0	0	0	0	0	0	0	59002.5	0	13623.7	15023.1	70400.4	0	22790.8	0	44466	0	49115.6	0	147047	0	0	0	0	0	0	0	0	0	0	0	0	0	0	0	0	0	0	0	0	0	0	0	0	7.27796e+06	0	0	0	0	0	0	0	0	0	0	3.40831e+06	0	914642	1.41401e+06	3.82775e+06	0	1.55993e+06	0	3.00452e+06	0	3.07729e+06	0	8.43591e+06	0	0	0	0	0	0	0	0	0	0	0	0	0	0	0	0	9205.95	9205.95	9205.95	9205.95	9205.95	9205.95	9205.95	9205.95	7.27796e+06	9205.95	9205.95	9205.95	9205.95	9205.95	9205.95	9205.95	9205.95	9205.95	9205.95	3.40831e+06	1.41401e+06	914642	1.41401e+06	3.82775e+06	9205.95	1.55993e+06	9205.95	3.00452e+06	9205.95	3.07729e+06	9205.95	8.43591e+06	9205.95	9205.95	9205.95	9205.95	9205.95	9205.95	9205.95	9205.95	9205.95	9205.95	9205.95	9205.95	9205.95	9205.95	9205.95	9205.95	9205.95	9205.95	1.82639e+06	9205.95	858983	1.8926e+06	1.14572e+06	2.88291e+06	9205.95	9205.95	9205.95	9205.95	0.0107173	0.00486417	1.59411	0.00319329	2.20331	1.33381	3.35618	0.0107173	0.00486417	0.0080351	0.00319329	0.355918	0.0283397	0.739525	0.198297	0.37274	0.805372	0.385194	0.355918	0.0283397	0.165221	0.198297	0	1	0	0	0	0	0	0	1	0	0	0	2	0
FALSE	High	YSPPYYSPPR	[R].YSPPYYSPPR.[R]	1xPhospho [S2(100)]	0.00351377	0.000303708	1	1	3	26	AT3G55460.1	AT3G55460.1 [4-13]	AT3G55460.1 1xPhospho [S5(100)]	SC35-like splicing factor 30	SCL30, At-SCL30	AT3G55460.1	0	1306.55	10		1.303e-05	0.0001739	1.54	53.29	1.073	0.838	0.878	0.701	1.613	1.098	0.728	0.551	0.584	0.848	0.444	0.639	0.866	0.583	1	1.378	1.303	0.1	-0.26	-0.19	-0.51	0.69	0.13	-0.46	-0.86	-0.78	-0.24	-1.17	-0.65	-0.21	-0.78	0	0.46	0.38	0.574957	0.989204	0.995886	0.566853	0.368804	0.705897	0.393892	0.460294	0.322965	0.942929	0.338652	0.504301	0.94628	0.372172	0.910868	0.18466	0.422733	63.93	68.07	66.37	52.8	81.26	77.87	42.27	46.15	42.26	41.38	79.38	49.19	46.41	26.64	34.22	38.16	63.46	111.4	108.5	105.9	102.6	184.5	97	87	135.9	52.1	55.2	75.4	84.6	48.35	50.27	53.05	50.42	36.97	46.27	47.74	14.5	37.93	22.42	23.74	52.58	4	4	4	4	3	4	3	3	3	4	4	4	59.6	105.8	207.6	148.1	77.7	191.3	193.4	73.6	180.4	48	85.4	165.8	102.4	129.7	182.9	43.9	0	207.4	99.9	215.1	29.6	102	122.1	116.5	0	58.4	157.6	97.8	0	182.5	152.8	137.5	0	46.9	95.5	58.5	81.1	51	53.8	71.6	115.2	91.7	66.6	78.3	89	106.6	101.6	17.6	464750	158156	295908	208148	581931	265574	719676	395436	555173	273408	654140	204361	506924	209826	686491	241625	0	277134	238101	751508	97789	341364	291566	460798	0	176051	287653	298952	0	640256	346021	525271	0	354052	650072	290792	272317	393464	342490	308515	457121	756953	439821	348343	340162	795396	724529	76008.3	1.22491e+07	2.35172e+07	3.78814e+07	2.64675e+07	1.62531e+07	4.5677e+07	4.05822e+07	1.62215e+07	3.62536e+07	1.03223e+07	1.75924e+07	3.7502e+07	2.05079e+07	2.99182e+07	3.6932e+07	9.28741e+06	0	3.88745e+07	2.14207e+07	4.34113e+07	5.77832e+06	2.29179e+07	2.7443e+07	2.50541e+07	0	1.205e+07	3.40475e+07	2.01999e+07	0	4.01147e+07	3.46977e+07	3.01343e+07	0	9.9031e+06	1.97714e+07	1.19073e+07	1.69187e+07	1.07055e+07	1.09965e+07	1.49512e+07	2.48125e+07	1.95927e+07	1.38766e+07	1.60429e+07	1.90332e+07	2.26371e+07	2.15356e+07	3.66105e+06	1.22491e+07	2.35172e+07	3.78814e+07	2.64675e+07	1.62531e+07	4.5677e+07	4.05822e+07	1.62215e+07	3.62536e+07	1.03223e+07	1.75924e+07	3.7502e+07	2.05079e+07	2.99182e+07	3.6932e+07	9.28741e+06	3.88745e+07	3.88745e+07	2.14207e+07	4.34113e+07	5.77832e+06	2.29179e+07	2.7443e+07	2.50541e+07	2.01999e+07	1.205e+07	3.40475e+07	2.01999e+07	3.46977e+07	4.01147e+07	3.46977e+07	3.01343e+07	1.19073e+07	9.9031e+06	1.97714e+07	1.19073e+07	1.69187e+07	1.07055e+07	1.09965e+07	1.49512e+07	2.48125e+07	1.95927e+07	1.38766e+07	1.60429e+07	1.90332e+07	2.26371e+07	2.15356e+07	3.66105e+06	2.50288e+07	2.96834e+07	2.54176e+07	2.41614e+07	3.56453e+07	2.02983e+07	2.16243e+07	3.49111e+07	1.33723e+07	1.3393e+07	1.85812e+07	1.67168e+07	0.702163	1.46236	1.17542	0.692083	0.569453	0.606653	0.979403	0.375148	0.659806	0.859272	0.478838	0.189027	0.349617	0.659125	0.140375	0.0684485	0.0801799	0.893796	0.00581627	0.229087	0.576281	0.0096286	0	0	0	0	0	0	0	1	0	0	1	0	2	0
FALSE	High	SPETIAMLR	[K].SPETIAMLR.[G]	1xOxidation [M7]; 1xPhospho [S1(100)]	0.00391128	0.000303708	1	1	1	6	AT4G15180.1	AT4G15180.1 [1033-1041]	AT4G15180.1 1xPhospho [S1033(100)]	SET domain protein 2	SDG2, ATXR3	AT4G15180.1	0	1113.5	9		1.598e-05	0.0001964	2.13	47.03	0.548	0.79	0.657	0.61	0.369	0.633	4.379	1.081	0.647	0.114	0.484	0.347	0.518	1.872	0.821	0.821	0.461	-0.87	-0.34	-0.61	-0.71	-1.44	-0.66	2.13	0.11	-0.63	-3.14	-1.05	-1.53	-0.95	0.9	-0.29	-0.29	-1.12	0.476451	0.999804	0.628541	0.374471	0.0619022	0.459685	0.00918712	0.615898	0.500761	6.74541e-05	0.408922	0.0891907	0.392244	0.263065	0.678945	0.669014	0.154603	97.54	109.29	88.38	86.66	73.02	59.27	103.12	54.38	78.24	91.69	85.05	74.87	65.98	104.66	94.12	61.95	85.74	125.2	68.7	98.9	82.2	205.2	223.1	128.8	17.2	80.6	66.1	66.9	37.1	75.72	49.49	40.49	46.94	56.18	52.68	50.41	95.56	59.05	72.87	49.57	72.12	4	4	4	4	4	3	3	2	4	4	4	4	21	111.7	156.5	280.1	28	108.5	88.9	59.1	90.5	142.4	48.5	120.6	63.4	135.6	46.6	118.8	207.9	368.6	226	69.2	0	235.6	269.2	77.7	0	136	236	85	41.3	8	0	0	176.5	110.5	44	65.6	161.3	21.9	55.8	87.4	131.7	39.6	76.5	65.3	90.5	32.7	47.1	12.8	130155	132606	177171	312631	166361	119627	262836	252231	221030	644350	294798	118018	249332	174193	139019	519240	104887	391121	427548	192087	0	625954	510344	243986	0	325645	342117	206337	117211	22257.1	0	0	99645.1	663064	237644	258801	430018	134387	282387	299086	415048	259773	401305	230934	274660	193646	266517	43693.8	3.4304e+06	1.9718e+07	2.2681e+07	3.97534e+07	4.64638e+06	2.0575e+07	1.48212e+07	1.03469e+07	1.44336e+07	2.43269e+07	7.92831e+06	2.16572e+07	1.00869e+07	2.48374e+07	7.47898e+06	1.99582e+07	2.39708e+07	5.48637e+07	3.84643e+07	1.1096e+07	0	4.20242e+07	4.80349e+07	1.32658e+07	0	2.2289e+07	4.04941e+07	1.3942e+07	6.43376e+06	1.3945e+06	0	0	2.29191e+07	1.85464e+07	7.22772e+06	1.05973e+07	2.67164e+07	3.65645e+06	9.0667e+06	1.44942e+07	2.25288e+07	6.72388e+06	1.26614e+07	1.06356e+07	1.53682e+07	5.5112e+06	7.92187e+06	2.10458e+06	3.4304e+06	1.9718e+07	2.2681e+07	3.97534e+07	4.64638e+06	2.0575e+07	1.48212e+07	1.03469e+07	1.44336e+07	2.43269e+07	7.92831e+06	2.16572e+07	1.00869e+07	2.48374e+07	7.47898e+06	1.99582e+07	2.39708e+07	5.48637e+07	3.84643e+07	1.1096e+07	4.20242e+07	4.20242e+07	4.80349e+07	1.32658e+07	2.2289e+07	2.2289e+07	4.04941e+07	1.3942e+07	6.43376e+06	1.3945e+06	9205.95	9205.95	2.29191e+07	1.85464e+07	7.22772e+06	1.05973e+07	2.67164e+07	3.65645e+06	9.0667e+06	1.44942e+07	2.25288e+07	6.72388e+06	1.26614e+07	1.06356e+07	1.53682e+07	5.5112e+06	7.92187e+06	2.10458e+06	2.13957e+07	1.25974e+07	1.70865e+07	1.55904e+07	3.20987e+07	3.63372e+07	2.47535e+07	1.96167e+06	1.48226e+07	1.34834e+07	1.31374e+07	7.72645e+06	0.666559	0.34668	0.690266	7.9475	1.13205	0.771168	0.0611136	0.461783	0.371064	0.530729	3.93872	0.407057	0.0317022	0.297032	0.0205212	0.741083	0.527856	0.0196522	0.137594	0.0483555	0.125851	0.121715	0	1	0	1	0	0	1	0	1	0	0	1	3	1
FALSE	High	VSSCDKPSFSGIK	[R].VSSCDKPSFSGIK.[A]	1xCarbamidomethyl [C4]; 2xPhospho [S2(100); S3(100)]	0.00433169	0.000303708	1	2	2	6	AT1G75370.2	AT1G75370.2 [369-381]	AT1G75370.2 2xPhospho [S370(100); S371(100)]	Sec14p-like phosphatidylinositol transfer family protein		AT1G75370.2; AT1G75370.1	0	1571.62	13		1.75e-05	0.0002218	2.19	46.49	0.259	1.438	0.822	0.547	0.432	0.964	0.441	0.365	0.8	1.052	0.431	1.38	0.361	0.289	1.051	0.574	0.447	-1.95	0.52	-0.28	-0.87	-1.21	-0.05	-1.18	-1.45	-0.32	0.07	-1.21	0.46	-1.47	-1.79	0.07	-0.8	-1.16	0.0234113	0.229794	0.969142	0.270217	0.157057	0.917203	0.0671557	0.115652	0.76161	0.734488	0.307103	0.576401	0.19986	0.0784721	0.757443	0.208648	0.0697433	103.97	64.07	88.83	62.23	133.81	65.63	81.91	71.14	63.8	35.22	96.98	81.27	101.87	67.69	110.09	94.34	105.33	98	25.4	140.9	78.3	179.2	53.3	143.3	188.5	77.2	119.4	42	54.5	58.98	146.15	43.42	75.92	29.05	63.6	57.49	28.86	89.28	55.6	89.73	78.99	3	4	3	4	2	3	4	4	3	4	4	3	103.4	182	50.7	0	24.2	248.5	29.6	9.6	209.8	0	82.3	148.6	118.6	188.7	57.5	21.5	0	0	153.4	232.7	55.9	0	153.6	56.2	120.9	47.7	188.9	250.4	167.1	135.9	236.4	258.6	0	37.3	240.5	81.4	35.4	94.8	167.2	173.3	51.5	19.7	38.1	149.7	107.4	13.5	57.5	0	625134	210865	56015.4	0	140423	267348	85385.2	40108.8	500149	0	488372	141954	454861	236516	167302	91741.4	0	0	283255	630108	143181	0	284143	172241	365312	111387	267306	593036	463065	369546	414857	765382	0	218278	1.26853e+06	313407	92015.7	567186	825457	578434	158319	126039	195021	516284	317986	78136.9	317859	0	1.64762e+07	3.13548e+07	7.17096e+06	0	3.92194e+06	4.5982e+07	4.81483e+06	1.64533e+06	3.26605e+07	0	1.31343e+07	2.60497e+07	1.84017e+07	3.37239e+07	9.00056e+06	3.52629e+06	0	0	2.5483e+07	3.63986e+07	8.4605e+06	0	2.67442e+07	9.36495e+06	1.78428e+07	7.62395e+06	3.16392e+07	4.00708e+07	2.54178e+07	2.31536e+07	4.16004e+07	4.39092e+07	0	6.10539e+06	3.85813e+07	1.28333e+07	5.71681e+06	1.54322e+07	2.65032e+07	2.80319e+07	8.59355e+06	3.26235e+06	6.15303e+06	2.37773e+07	1.77924e+07	2.22379e+06	9.44793e+06	0	1.64762e+07	3.13548e+07	7.17096e+06	1.64762e+07	3.92194e+06	4.5982e+07	4.81483e+06	1.64533e+06	3.26605e+07	2.60497e+07	1.31343e+07	2.60497e+07	1.84017e+07	3.37239e+07	9.00056e+06	3.52629e+06	9205.95	9205.95	2.5483e+07	3.63986e+07	8.4605e+06	9.36495e+06	2.67442e+07	9.36495e+06	1.78428e+07	7.62395e+06	3.16392e+07	4.00708e+07	2.54178e+07	2.31536e+07	4.16004e+07	4.39092e+07	1.28333e+07	6.10539e+06	3.85813e+07	1.28333e+07	5.71681e+06	1.54322e+07	2.65032e+07	2.80319e+07	8.59355e+06	3.26235e+06	6.15303e+06	2.37773e+07	1.77924e+07	2.22379e+06	9.44793e+06	9.44793e+06	1.78696e+07	1.4091e+07	2.44735e+07	1.61631e+07	1.5475e+07	1.34837e+07	2.42942e+07	3.35202e+07	1.75883e+07	1.8921e+07	1.04466e+07	9.72801e+06	1.15474	1.04504	1.00738	0.482189	0.871319	1.5699	2.16609	1.13656	1.40326	0.430002	0.290213	0.826762	0.959713	0.983426	0.0877295	0.851823	0.478999	0.141323	0.862253	0.457162	0.155715	0.00885889	0	0	0	0	0	0	0	0	0	0	1	0	1	0
FALSE	High	GQSQLTISDIAR	[K].GQSQLTISDIAR.[K]	1xPhospho [S3(100)]	0.00449805	0.000303708	1	2	1	3	AT3G50590.1	AT3G50590.1 [400-411]	AT3G50590.1 1xPhospho [S402(100)]	Transducin/WD40 repeat-like superfamily protein		AT3G50590.1; AT3G50590.2	0	1368.65	12		1.899e-05	0.0002318	2.2	64.22	1.061	1.135	0.01	100	0.578	0.651	0.01	100	100	100	100	0.01	0.01	0.692	0.01	0.01	1.659	0.09	0.18	-6.64	6.64	-0.79	-0.62	-6.64	6.64	6.64	6.64	6.64	-6.64	-6.64	-0.53	-6.64	-6.64	0.73	0.465251	0.329895	1e-17	1e-17	0.363292	0.610345	1e-17	1e-17	1e-17	1e-17	1e-17	1e-17	1e-17	0.764237	1e-17	1e-17	0.262229	66.78	81.1			69.17	59.25								39.11			50.94	101.3	162.7	143.4			150.2	220.3	198.1	87			137	80.01	40.42	64.21			45.8	32.7	23.33	37.01			38.84	2	3	3	0	0	3	2	3	3	0	0	3	74.6	0	268.9	0	98.7	0	228.9	227.4	339.7	200.4	76.1	0	0	0	0	0	0	0	0	0	0	210	174.3	396.2	0	0	243.4	389.8	0	350	276.9	218.7	0	180.8	85.9	121.6	0	0	0	0	0	0	0	0	191.5	303.6	142.5	0	72576.5	0	47784.5	0	92058	0	106174	152281	130292	142436	72650.8	0	0	0	0	0	0	0	0	0	0	87615	51872.5	195431	0	0	55406.1	148550	0	153097	78187.4	104150	0	170320	72910.7	75345.1	0	0	0	0	0	0	0	0	91222.3	282411	126774	0	1.91285e+06	0	6.11726e+06	0	2.57114e+06	0	5.98711e+06	6.2468e+06	8.50824e+06	5.37755e+06	1.95387e+06	0	0	0	0	0	0	0	0	0	0	5.88213e+06	4.88237e+06	1.06258e+07	0	0	6.55805e+06	1.00374e+07	0	9.59217e+06	7.84035e+06	5.97495e+06	0	4.76397e+06	2.21751e+06	3.08522e+06	0	0	0	0	0	0	0	0	5.1042e+06	8.03747e+06	3.76818e+06	0	1.91285e+06	9205.95	6.11726e+06	9205.95	2.57114e+06	5.98711e+06	5.98711e+06	6.2468e+06	8.50824e+06	5.37755e+06	1.95387e+06	5.37755e+06	9205.95	9205.95	9205.95	9205.95	9205.95	9205.95	9205.95	9205.95	5.88213e+06	5.88213e+06	4.88237e+06	1.06258e+07	9205.95	9205.95	6.55805e+06	1.00374e+07	7.84035e+06	9.59217e+06	7.84035e+06	5.97495e+06	3.08522e+06	4.76397e+06	2.21751e+06	3.08522e+06	9205.95	9205.95	9205.95	9205.95	9205.95	9205.95	9205.95	9205.95	5.1042e+06	8.03747e+06	3.76818e+06	5.1042e+06	2.01213e+06	5.19804e+06	5.3043e+06	9205.95	9205.95	6.8181e+06	4.15346e+06	7.81196e+06	3.28798e+06	9205.95	9205.95	5.50351e+06	218.569	0.762388	1.27708	0.00117844	740.619	451.171	848.577	357.158	0.00135022	0.00221645	0.704499	0.213658	0.339371	0.698582	4.23007e-05	0.00187513	0.147892	4.23007e-05	0.0008443	0.00187513	0.147892	0.0949061	0	0	0	1	1	0	1	1	1	0	0	2	3	2
FALSE	High	FYDFQDDPPSPTSEYGSAR	[R].FYDFQDDPPSPTSEYGSAR.[F]	3xPhospho [T12(99.3); S13(100); S17(100)]	0.00372699	0.000303708	1	1	3	22	AT3G09560.4	AT3G09560.4 [153-171]	AT3G09560.4 3xPhospho [T164(99.3); S165(100); S169(100)]	Lipin family protein		AT3G09560.4	0	2418.82	19		1.457e-05	0.0001859	5.79	75.8	0.487	1.178	0.603	1.291	1.04	2.292	0.729	0.606	0.496	0.758	1.578	4.137	2.65	1.127	0.853	0.885	1.028	-1.04	0.24	-0.73	0.37	0.06	1.2	-0.46	-0.72	-1.01	-0.4	0.66	2.05	1.41	0.17	-0.23	-0.18	0.04	0.344182	0.458897	0.444976	0.615832	0.990841	0.101088	0.449328	0.736049	0.28484	0.857343	0.409245	0.0107405	0.0464236	0.853709	0.61619	0.788636	0.840613	141.5	92.7	90.77	95.48	100.72	90.69	58.99	83.61	81.45	86.67	138.03	66.55	154.36	55.12	30.12	21.66	32.37	102.3	49.8	187.6	92.5	79.2	27.1	39.3	126.9	131.6	112.2	116.4	135.2	62.52	118.48	62.18	61.86	101.73	102.88	113.93	75.41	10.77	24.96	25.79	31.65	2	2	3	3	2	3	2	3	3	3	3	3	231	89.4	0	0	235.8	20.8	0	0	263.6	0	281.1	56.9	0	30.4	149.4	130	0	0	45	275.4	0	26.3	38.1	172.6	0	0	18.1	168.1	0	244.6	25.1	178.3	0	184.9	195.3	157.9	0	157.6	212.8	131	0	112	191	163.6	0	148.5	275.6	190	882383	65385.4	0	0	863643	14140	0	0	396833	0	1.05391e+06	34325.4	0	24024.7	274451	350183	0	0	52420.3	470793	0	43061.5	44522.9	334211	0	0	16177.6	251516	0	419892	27769.8	333187	0	683644	650481	383833	0	595449	663373	276221	0	452120	617282	356360	0	542334	962034	400944	2.32564e+07	9.72255e+06	0	0	2.41212e+07	2.43199e+06	0	0	2.59138e+07	0	2.83439e+07	6.299e+06	0	3.42557e+06	1.4765e+07	1.34601e+07	0	0	4.71599e+06	2.71956e+07	0	2.89099e+06	4.19061e+06	1.81714e+07	0	0	1.91484e+06	1.69947e+07	0	2.6308e+07	2.78466e+06	1.91146e+07	0	1.9122e+07	1.97838e+07	1.57171e+07	0	1.62011e+07	2.12992e+07	1.33862e+07	0	1.17025e+07	1.94756e+07	1.64121e+07	0	1.54349e+07	2.85952e+07	1.9312e+07	2.32564e+07	9.72255e+06	9205.95	9205.95	2.41212e+07	2.43199e+06	9205.95	9205.95	2.59138e+07	2.59138e+07	2.83439e+07	6.299e+06	1.34601e+07	3.42557e+06	1.4765e+07	1.34601e+07	9205.95	9205.95	4.71599e+06	2.71956e+07	4.19061e+06	2.89099e+06	4.19061e+06	1.81714e+07	9205.95	9205.95	1.91484e+06	1.69947e+07	1.91146e+07	2.6308e+07	2.78466e+06	1.91146e+07	1.9122e+07	1.9122e+07	1.97838e+07	1.57171e+07	1.62011e+07	1.62011e+07	2.12992e+07	1.33862e+07	1.64121e+07	1.17025e+07	1.94756e+07	1.64121e+07	1.9312e+07	1.54349e+07	2.85952e+07	1.9312e+07	8.24934e+06	6.64289e+06	2.16176e+07	1.12777e+07	7.98251e+06	7.36091e+06	4.73199e+06	1.68305e+07	1.84362e+07	1.67719e+07	1.60006e+07	2.06635e+07	1.03343	0.902456	4.5684	0.670075	0.92213	0.592795	2.10842	2.30958	2.27851	3.38136	1.22775	0.976019	0.920295	0.0425772	0.362385	0.936117	0.687299	0.321379	0.162387	0.0556845	0.043322	0.527118	0	0	1	0	0	0	0	0	0	1	0	0	2	0
FALSE	High	NNLSPTAGDVFDADYILIQ	[R].NNLSPTAGDVFDADYILIQ.[-]	1xPhospho [S4(100)]	0.00406107	0.000303708	1	1	2	9	AT1G29820.1	AT1G29820.1 [522-540]	AT1G29820.1 1xPhospho [S525(100)]	Magnesium transporter CorA-like family protein		AT1G29820.1	0	2145.97	19		1.598e-05	0.0002049	3.2	112.36	0.605	0.501	0.172	100	1.24	2.186	1.056	100	100	100	100	1.137	2.788	3.335	0.942	0.818	0.987	-0.73	-1	-2.54	6.64	0.31	1.13	0.08	6.64	6.64	6.64	6.64	0.18	1.48	1.74	-0.09	-0.29	-0.02	0.79369	0.508275	0.0128433	1e-17	0.821233	0.287748	0.918808	1e-17	1e-17	1e-17	1e-17	0.792986	0.100411	0.0963314	0.919995	0.997598	0.818275	0	60.96	61.98		0	69.43	61.98					69.7	16.37	35.01	47.38	72.22	58.4	218.8	132.4	109.6	37.7		106.7	50.1	35.7	128.8	121.3	139.8	119			54.52	54.54					52.04	60.17	42.87	34.32	1	1	3	2	0	1	1	1	2	2	4	3	437.3	0	0	0	264.5	0	0	0	219.1	116.5	372	0	0	113.1	0	50.1	0	0	0	0	0	0	0	213.3	0	0	0	100.2	0	0	0	71.3	0	378.8	175	0	0	0	381.8	153.9	91.8	266	293.4	327	181.6	355.3	237.8	0	117040	0	0	0	67893	0	0	0	23111.7	22767.1	97725.2	0	0	6274.59	0	9465.7	0	0	0	0	0	0	0	28938.3	0	0	0	10502.3	0	0	0	9336.66	0	98150.5	40850	0	0	0	83405.1	22734.7	12492.4	75267.7	66463.4	49924	23795.5	90911.2	58164.8	0	3.08475e+06	0	0	0	1.89622e+06	0	0	0	1.50923e+06	859553	2.62822e+06	0	0	894667	0	363836	0	0	0	0	0	0	0	1.57341e+06	0	0	0	709632	0	0	0	535635	0	2.74534e+06	1.24242e+06	0	0	0	2.67792e+06	1.10176e+06	678088	1.9482e+06	2.09696e+06	2.29924e+06	1.33144e+06	2.58735e+06	1.72887e+06	0	3.08475e+06	9205.95	9205.95	9205.95	1.89622e+06	9205.95	9205.95	9205.95	1.50923e+06	859553	2.62822e+06	1.50923e+06	9205.95	894667	9205.95	363836	9205.95	9205.95	9205.95	9205.95	9205.95	9205.95	9205.95	1.57341e+06	9205.95	9205.95	9205.95	709632	9205.95	9205.95	9205.95	535635	9205.95	2.74534e+06	1.24242e+06	9205.95	9205.95	9205.95	2.67792e+06	1.10176e+06	678088	1.9482e+06	2.09696e+06	2.29924e+06	1.33144e+06	2.58735e+06	1.72887e+06	1.72887e+06	778091	480960	1.62656e+06	319229	9205.95	400256	184312	140813	1.00154e+06	949523	1.75562e+06	1.84413e+06	84.5205	1.20163	8.82501	2.26704	43.478	20.021	15.2959	108.793	2.37229	9.52525	13.0963	0.355918	0.899522	0.0121568	0.497572	0.355918	0.355918	0.355918	0.177635	0.487319	0.00826481	0.00119443	0	0	1	0	0	0	0	0	0	1	1	0	3	0
FALSE	High	YEDQCSNSGNFEMGR	[R].YEDQCSNSGNFEMGR.[Q]	1xCarbamidomethyl [C5]; 1xOxidation [M13]; 1xPhospho [S8(100)]	0.00382825	0.000303708	1	2	2	6	AT1G26130.3	AT1G26130.3 [1154-1168]	AT1G26130.3 1xPhospho [S1161(100)]	ATPase E1-E2 type family protein / haloacid dehalogenase-like hydrolase family protein		AT1G26130.3; AT1G26130.1	0	1889.65	15		1.598e-05	0.0001923	2.66	28.74	0.815	1.134	0.959	100	1.532	100	1.86	100		100	100	1.082	100	1.095	0.871	0.862	0.867	-0.3	0.18	-0.06	6.64	0.62	6.64	0.9	6.64		6.64	6.64	0.11	6.64	0.13	-0.2	-0.21	-0.21	0.752169	0.351983	0.640119	1e-17	0.605381	1e-17	0.365452	1e-17		1e-17	1e-17	0.866229	1e-17	0.853597	0.977535	0.987267	0.983041	23.67	0	44.22		28.17		48.77					40.11		37.96	27.69	14.52	15.46	172.9	140.9	196	165.9		92		79.3	99.3	86.5	81.1	86.2		42.42		40.42		32.74		51.85	11.78	28.14	13.16	19.13	1	3	1	2	0	3	0	4	2	2	3	3	0	0	315.5	0	0	257	305.9	119.7	357.7	0	0	0	0	225.6	406.1	0	0	0	0	0	189.6	0	167.8	95.2	0	0	0	0	128.9	318.5	162.5	114.1	0	0	197	166.7	193.1	0	0	129	178.4	139.6	0	148	132.8	194.1	157.2	0	0	0	40703.9	0	0	32309.5	103049	58201.6	99638	0	0	0	0	33032.4	138014	0	0	0	0	0	56746.5	0	36271.9	34111.3	0	0	0	0	41736.5	101159	33321	39445.9	0	0	121424	74994.7	58670	0	0	50302.6	64096.7	104280	0	59646.3	45937.8	131154	101527	0	0	0	5.21081e+06	0	0	5.55701e+06	5.81089e+06	2.38753e+06	6.50651e+06	0	0	0	0	4.70995e+06	7.42493e+06	0	0	0	0	0	3.35313e+06	0	3.414e+06	1.85467e+06	0	0	0	0	2.29093e+06	6.33803e+06	3.34132e+06	2.26297e+06	0	0	3.693e+06	3.07087e+06	3.64509e+06	0	0	2.43775e+06	3.47916e+06	2.69915e+06	0	2.747e+06	2.57038e+06	3.73267e+06	3.01775e+06	0	9205.95	9205.95	5.21081e+06	9205.95	5.55701e+06	5.55701e+06	5.81089e+06	2.38753e+06	6.50651e+06	9205.95	9205.95	9205.95	9205.95	4.70995e+06	7.42493e+06	9205.95	9205.95	9205.95	9205.95	9205.95	3.35313e+06	3.35313e+06	3.414e+06	1.85467e+06	9205.95	9205.95	9205.95	9205.95	2.29093e+06	6.33803e+06	3.34132e+06	2.26297e+06	9205.95	9205.95	3.693e+06	3.07087e+06	3.64509e+06	9205.95	9205.95	2.43775e+06	3.47916e+06	2.69915e+06	2.747e+06	2.747e+06	2.57038e+06	3.73267e+06	3.01775e+06	3.01775e+06	1.30961e+06	4.82811e+06	1.63353e+06	3.03832e+06	9205.95	2.99373e+06	9205.95	3.55831e+06	1.69557e+06	1.52531e+06	2.91808e+06	3.08463e+06	142.257	1.61274	177.443	0.853867	325.195	1	386.523	184.182	0.509502	316.977	0.866882	0.355918	0.0876289	0.355918	0.810088	0.000225188	1	0.0101223	0.136695	0.186819	4.51944e-06	0.649124	0	0	0	0	1	0	1	0	0	1	0	2	1	0
FALSE	High	ELENGQRFSPELK	[K].ELENGQRFSPELK.[S]	1xPhospho [S9(100)]	0.00459605	0.000303708	1	2	1	3	AT1G72930.1	AT1G72930.1 [45-57]	AT1G72930.1 1xPhospho [S53(100)]	toll/interleukin-1 receptor-like protein	TIR	AT1G72930.2; AT1G72930.1	1	1626.75	13		1.899e-05	0.0002371	2.25	48.47	1.122	0.718	0.01	0.297	0.494	0.404	0.01	0.782	0.649	0.799	0.01	0.01	0.573	0.01		100		0.17	-0.48	-6.64	-1.75	-1.02	-1.31	-6.64	-0.35	-0.62	-0.32	-6.64	-6.64	-0.8	-6.64		6.64		0.524371	0.850417	1e-17	0.0153854	0.188885	0.151288	1e-17	0.882709	0.495991	0.91204	1e-17	1e-17	0.480374	1e-17		1e-17		62.37	0		19.83	67.05	99.2		44.18	91.17	72.38			102.59					89.2	100.1	64.1		300.5	201.9	158.4	195.1			90.7			48.81			31.77	24.21	75.32	49.88			32.98		1	4	1	0	3	4	4	4	0	0	2	0	109.2	0	0	0	90.5	165.9	197.6	62.8	0	0	0	78.4	0	0	0	0	0	417.1	367.9	214.2	201.6	302.9	309.7	198.9	53.4	426.2	312.9	120.2	102.5	335.2	333.5	171	0	0	0	0	0	0	0	0	0	87.6	0	140.8	0	0	0	0	422115	0	0	0	335332	114049	364057	167053	0	0	0	47868.3	0	0	0	0	0	276012	434069	370620	330133	501893	366242	389706	103200	636432	282931	181875	181438	582486	373970	323353	0	0	0	0	0	0	0	0	0	357777	0	310436	0	0	0	0	1.11254e+07	0	0	0	9.36568e+06	1.96157e+07	2.0529e+07	6.8528e+06	0	0	0	8.78424e+06	0	0	0	0	0	3.87171e+07	3.9051e+07	2.14091e+07	1.95074e+07	3.36952e+07	3.44717e+07	2.11887e+07	5.04056e+06	4.35611e+07	3.34887e+07	1.22891e+07	9.95916e+06	3.64952e+07	3.75004e+07	1.85504e+07	0	0	0	0	0	0	0	0	0	9.26058e+06	0	1.4297e+07	0	0	0	0	1.11254e+07	9205.95	9205.95	9205.95	9.36568e+06	1.96157e+07	2.0529e+07	6.8528e+06	9205.95	9205.95	9205.95	8.78424e+06	9205.95	9205.95	9205.95	9205.95	3.87171e+07	3.87171e+07	3.9051e+07	2.14091e+07	1.95074e+07	3.36952e+07	3.44717e+07	2.11887e+07	5.04056e+06	4.35611e+07	3.34887e+07	1.22891e+07	9.95916e+06	3.64952e+07	3.75004e+07	1.85504e+07	9205.95	9205.95	9205.95	9205.95	9205.95	9205.95	9205.95	9205.95	9205.95	9.26058e+06	9205.95	1.4297e+07	9205.95	9205.95	9205.95	9205.95	2.78825e+06	1.40908e+07	2.20296e+06	9205.95	3.44736e+07	2.72158e+07	2.35949e+07	2.56263e+07	9205.95	9205.95	5.89401e+06	9205.95	0.0808809	0.517744	0.0933663	0.000359238	0.789467	0.684433	0.743361	0.000267044	0.000338258	0.2498	0.000359238	0.000859663	0.0480349	0.0600162	0.00931071	0.26484	0.317718	0.315209	0.000216215	0.000483528	0.116607	0.00931071	1	0	0	1	0	0	0	1	1	0	1	0	5	0
FALSE	High	NANRIPHSSSAPNLSDTR	[R].NANRIPHSSSAPNLSDTR.[S]	1xPhospho [S/T]	0.00459605	0.000303708	1	1	1	4	AT3G62240.1	AT3G62240.1 [517-534]		RING/U-box superfamily protein		AT3G62240.1	1	2016.92	18		1.899e-05	0.0002377	2.32	37.2	0.714	0.655	0.627	1.479	1.907	100	100	0.448	0.01	0.01	1.813	2.188	100	100	0.541	0.582	0.361	-0.49	-0.61	-0.67	0.56	0.93	6.64	6.64	-1.16	-6.64	-6.64	0.86	1.13	6.64	6.64	-0.89	-0.78	-1.47	0.966266	0.899237	0.765699	0.661468	0.336057	1e-17	1e-17	0.464373	1e-17	1e-17	0.445739	0.224391	1e-17	1e-17	0.440642	0.63168	0.257221	56.88	23.89	23.89	23.89	68.98			0			70.77	91.55			82.99	50.49	70.77	174.3	100.7	114.2	109.3	117.9	52.8			213.7	115.5	124.4	77.1	34.09	59.66		25.96					60.92	67.75	46.02		3	2	1	3	1	1	0	0	2	4	2	1	178.6	0	317.4	368.5	287.4	0	116.9	0	0	0	0	207.8	205.9	0	199.1	123.5	0	0	0	214.6	0	0	0	96.1	0	0	0	0	0	0	0	0	616.8	0	0	245.4	438.6	127.1	88.4	348.1	317.6	0	0	161.6	0	0	140.4	0	137033	0	44458.8	50906.3	211479	0	42754.4	0	0	0	0	25179.4	100178	0	73450.3	66822.8	0	0	0	73698.3	0	0	0	37386.6	0	0	0	0	0	0	0	0	43114.9	0	0	119854	144732	96402.4	55355.2	147424	123844	0	0	70720.2	0	0	98472.4	0	3.6117e+06	0	5.69151e+06	6.47311e+06	5.90651e+06	0	2.4109e+06	0	0	0	0	4.62063e+06	4.05276e+06	0	3.95149e+06	2.56849e+06	0	0	0	4.25723e+06	0	0	0	2.03275e+06	0	0	0	0	0	0	0	0	9.91674e+06	0	0	4.90776e+06	8.99201e+06	2.62294e+06	1.77731e+06	7.14441e+06	6.72225e+06	0	0	3.257e+06	0	0	2.92696e+06	0	3.6117e+06	5.69151e+06	5.69151e+06	6.47311e+06	5.90651e+06	9205.95	2.4109e+06	9205.95	9205.95	9205.95	9205.95	4.62063e+06	4.05276e+06	3.95149e+06	3.95149e+06	2.56849e+06	9205.95	9205.95	9205.95	4.25723e+06	9205.95	9205.95	9205.95	2.03275e+06	9205.95	9205.95	9205.95	9205.95	9205.95	9205.95	9205.95	9205.95	9.91674e+06	9205.95	9205.95	4.90776e+06	8.99201e+06	2.62294e+06	1.77731e+06	7.14441e+06	6.72225e+06	9205.95	9205.95	3.257e+06	9205.95	9205.95	2.92696e+06	9205.95	5.36696e+06	2.08396e+06	1.16206e+06	3.63106e+06	1.07121e+06	515091	9205.95	9205.95	3.71073e+06	5.13417e+06	2.49942e+06	738644	5.01018	4.0458	126.23	394.425	0.480849	0.00859396	0.00859396	3.46405	9.96749	271.5	80.2356	0.012785	0.330886	0.355918	5.16549e-05	0.653095	0.355918	0.355918	0.348537	0.0438622	0.171145	0.355918	1	0	0	1	0	0	0	0	1	0	0	0	3	0
FALSE	High	VVCSRVSDDHDDEEGVSAR	[R].VVCSRVSDDHDDEEGVSAR.[K]	1xCarbamidomethyl [C3]; 1xPhospho [S]	0.00410494	0.000303708	1	1	2	3	AT4G37790.1	AT4G37790.1 [107-125]		Homeobox-leucine zipper protein family	HAT22	AT4G37790.1	1	2211.9	19		1.598e-05	0.0002086	2.39	25.33	1.628	0.57	0.87	100	2.328	100	1.331	100		100	100	1.052	100	1.171	0.536	0.497	0.692	0.7	-0.81	-0.2	6.64	1.22	6.64	0.41	6.64		6.64	6.64	0.07	6.64	0.23	-0.9	-1.01	-0.53	0.119898	0.706967	0.832197	1e-17	0.287293	1e-17	0.840723	1e-17		1e-17	1e-17	0.970789	1e-17	0.808467	0.477182	0.42094	0.835543	81.83	0	72.65		60.1		66.48					82.92		23.28	38.33	51.97	26.08	147.1	239.5	83.9	128.1		61.3		96.2	162.9	87.3	80.9	112.7		68.34		58.89		74.31		7.44	28.72	42.81	50.53	23.1	1	2	1	4	0	3	0	2	2	2	4	2	236.2	0	0	0	227	0	0	651.4	0	0	134.8	0	302.6	139.6	113.2	417.7	0	0	0	0	0	317.3	96.6	98.4	0	0	0	0	0	146.5	0	162.8	321.3	212.8	0	0	191.6	102.6	0	0	234	146.2	65.3	115.4	213.3	153.4	0	0	48618.3	0	0	0	44804	0	0	92269.3	0	0	27225.8	0	39498.7	5956.94	11210.1	60629	0	0	0	0	0	27999.7	6081.16	10272.6	0	0	0	0	0	13560.3	0	16399.6	6025.03	42413.7	0	0	16962.8	20876.3	0	0	24484	31805.3	11377.4	13545.4	21486.1	30182.9	0	0	1.2814e+06	0	0	0	1.25136e+06	0	0	3.78504e+06	0	0	732210	0	1.59795e+06	849374	603085	2.33041e+06	0	0	0	0	0	1.87979e+06	572375	558535	0	0	0	0	0	849608	0	940830	1.3858e+06	1.18634e+06	0	0	1.05387e+06	568009	0	0	1.32899e+06	823237	358965	623832	1.20222e+06	859011	0	0	1.2814e+06	9205.95	9205.95	9205.95	1.25136e+06	9205.95	9205.95	3.78504e+06	9205.95	9205.95	732210	9205.95	1.59795e+06	849374	603085	2.33041e+06	9205.95	9205.95	9205.95	9205.95	572375	1.87979e+06	572375	558535	9205.95	9205.95	9205.95	9205.95	9205.95	849608	9205.95	940830	1.3858e+06	1.18634e+06	9205.95	9205.95	1.05387e+06	568009	9205.95	9205.95	1.32899e+06	823237	358965	623832	1.20222e+06	859011	9205.95	9205.95	327255	1.2637e+06	189957	1.3452e+06	9205.95	895769	9205.95	452212	647639	410074	783755	519912	35.5482	1.41074	20.6341	2.97472	97.3033	1	49.1218	70.35	0.457789	85.1357	1.14971	0.355918	0.711474	0.355918	0.104561	0.0354467	1	0.134824	0.135927	0.284682	0.00922138	0.870203	0	0	0	0	1	0	0	0	0	1	0	1	1	0
FALSE	High	DRDDSDGSWSGGGGGGGR	[R].DRDDSDGSWSGGGGGGGR.[R]	1xPhospho [S8(99.6)]	0.00462089	0.000303708	1	1	2	10	AT3G26400.1	AT3G26400.1 [124-141]	AT3G26400.1 1xPhospho [S131(99.6)]	eukaryotic translation initiation factor 4B1	EIF4B1	AT3G26400.1	1	1774.64	18		1.899e-05	0.0002387	2.61	14.71	0.997	1.04	1.064	0.66	1.135	1.178	0.662	0.556	0.483	0.571	0.58	1.59	0.373	0.959	1.497	0.291	1.309	0	0.06	0.09	-0.6	0.18	0.24	-0.59	-0.85	-1.05	-0.81	-0.79	0.67	-1.42	-0.06	0.58	-1.78	0.39	0.499577	0.540392	0.571652	0.598983	0.891568	0.656652	0.460386	0.665501	0.392413	0.699918	0.642919	0.455896	0.308305	0.933275	0.282279	0.135933	0.502591	16.6	53.97	59.32	0.77	15.86	65.49	76.61	12.84	47.03	82.69	69.34	6.77	66.76	52.77	16.7	57.52	34.95	94.9	94.7	98.7	101	143.8	83.4	83.8	127.4	85	133.8	31.3	122.3		15.73	51.24	65.01	98.95	6.4	26.66	59.84	38.79	6.53	97.24	14.91	1	2	4	4	3	2	2	3	3	3	4	2	0	0	0	110.3	123	0	0	98.4	215.2	86.6	151.9	68.4	18.7	193.8	134.7	102.2	833.1	0	167.1	166.3	92.6	0	0	101.4	0	80.4	0	117.8	0	94.9	148.1	305.1	0	98.8	96.5	182.1	0	164.6	155.5	144.4	28.4	27.2	46.4	160.3	0	0	127.8	157.9	0	0	0	22814.9	135477	0	0	77745.7	97431.1	72653.5	171199	12399.6	13635.6	46138.8	74408.2	82773.6	77893.1	0	58599.5	85473.7	45072.6	0	0	59046.8	0	35688.1	0	52986.8	0	48975.5	49352.8	171473	0	109877	96606.5	133158	0	186891	145718	91510.3	16588.2	32974.9	45123.5	105009	0	0	134155	100207	0	0	0	2.90108e+06	3.7838e+06	0	0	3.18926e+06	6.3624e+06	2.74297e+06	4.60422e+06	2.27543e+06	551638	6.57873e+06	4.00303e+06	3.18159e+06	1.78017e+07	0	5.27191e+06	4.93744e+06	2.66332e+06	0	0	3.21044e+06	0	2.4427e+06	0	3.58026e+06	0	3.06851e+06	4.94892e+06	9.83723e+06	0	3.07335e+06	2.9382e+06	5.45252e+06	0	5.08499e+06	4.67861e+06	4.43475e+06	900406	853511	1.42367e+06	4.83619e+06	0	0	3.98758e+06	4.82661e+06	9205.95	9205.95	9205.95	2.90108e+06	3.7838e+06	9205.95	9205.95	3.18926e+06	6.3624e+06	2.74297e+06	4.60422e+06	2.27543e+06	551638	6.57873e+06	4.00303e+06	3.18159e+06	1.78017e+07	5.27191e+06	5.27191e+06	4.93744e+06	2.66332e+06	9205.95	9205.95	3.21044e+06	9205.95	2.4427e+06	9205.95	3.58026e+06	4.94892e+06	3.06851e+06	4.94892e+06	9.83723e+06	3.07335e+06	3.07335e+06	2.9382e+06	5.45252e+06	4.67861e+06	5.08499e+06	4.67861e+06	4.43475e+06	900406	853511	1.42367e+06	4.83619e+06	9205.95	9205.95	3.98758e+06	4.82661e+06	732175	1.74787e+06	3.99626e+06	3.57875e+06	8.32073e+06	1.47304e+06	1.51034e+06	5.7009e+06	3.63435e+06	4.71924e+06	2.00344e+06	2.20815e+06	0.087994	1.18657	2.64593	0.627751	0.177033	0.181516	0.685144	0.436783	3.20373	1.32648	0.387334	0.0578406	0.842259	0.10357	0.308528	0.0814414	0.0836042	0.479707	0.195687	0.00938572	0.719349	0.120877	0	0	0	0	0	0	0	0	1	0	0	0	1	0
FALSE	High	MRPAIPLDYAVFQLSPK	[-].MRPAIPLDYAVFQLSPK.[R]	1xPhospho [S15(100)]	0.00452235	0.000303708	1	2	1	5	AT3G14172.1	AT3G14172.1 [1-17]	AT3G14172.1 1xPhospho [S15(100)]	GPI-anchored adhesin-like protein		AT3G14172.1; AT3G14172.2	0	2026.02	17		1.899e-05	0.0002333	2.12	99.72	0.751	0.917	0.01	100	100	100					100			100	0.01	0.01	1.549	-0.41	-0.13	-6.64	6.64	6.64	6.64					6.64			6.64	-6.64	-6.64	0.63	0.913442	0.721003	1e-17	1e-17	1e-17	1e-17					1e-17			1e-17	1e-17	1e-17	0.319645	0	0															4.11	318.9	239.4	292.4						137			212.3												16.25	1	1	1	0	0	0	0	0	1	0	0	3	970	0	0	0	728.2	0	0	0	0	0	889.3	0	0	0	0	0	0	0	0	0	0	0	0	0	0	0	0	0	0	0	0	0	0	0	416.6	0	0	0	0	0	0	0	0	0	663.5	645.6	486.8	0	232469	0	0	0	167369	0	0	0	0	0	209213	0	0	0	0	0	0	0	0	0	0	0	0	0	0	0	0	0	0	0	0	0	0	0	87090.9	0	0	0	0	0	0	0	0	0	77838.4	147925	106629	0	6.12702e+06	0	0	0	4.67453e+06	0	0	0	0	0	5.62657e+06	0	0	0	0	0	0	0	0	0	0	0	0	0	0	0	0	0	0	0	0	0	0	0	2.64879e+06	0	0	0	0	0	0	0	0	0	4.35532e+06	4.20996e+06	3.1694e+06	0	6.12702e+06	9205.95	9205.95	9205.95	4.67453e+06	9205.95	9205.95	9205.95	9205.95	9205.95	5.62657e+06	9205.95	9205.95	9205.95	9205.95	9205.95	9205.95	9205.95	9205.95	9205.95	9205.95	9205.95	9205.95	9205.95	9205.95	9205.95	9205.95	9205.95	9205.95	9205.95	9205.95	9205.95	9205.95	9205.95	2.64879e+06	9205.95	9205.95	9205.95	9205.95	9205.95	9205.95	9205.95	9205.95	9205.95	4.35532e+06	4.20996e+06	3.1694e+06	4.20996e+06	1.53866e+06	1.17554e+06	1.41355e+06	9205.95	9205.95	9205.95	9205.95	9205.95	669103	9205.95	9205.95	3.98616e+06	167.137	127.693	153.547	1	1	1	1	72.6816	1	1	432.999	0.355918	0.355918	0.355918	1	1	1	1	0.355918	1	1	6.76378e-06	0	0	0	0	0	0	0	0	0	0	1	0	1	0
FALSE	High	ASDYSVSSAGDPFR	[R].ASDYSVSSAGDPFR.[S]	3xPhospho [S2(100); S5(100); S8(100)]	0.00419414	0.000303708	1	4	1	16	AT1G08680.4	AT1G08680.4 [218-231]	AT1G08680.4 3xPhospho [S219(100); S222(100); S225(100)]	ARF GAP-like zinc finger-containing protein ZIGA4	ZIGA4, AGD14	AT1G08680.4; AT1G08680.1; AT1G08680.2; AT1G08680.5	0	1698.55	14		1.598e-05	0.0002131	2.68	68.76	0.736	0.922	0.919	1.192	1.258	1.02	1.679	0.698	1.078	0.652	1.234	1.578	1.224	1.88	0.893	1.07	0.994	-0.44	-0.12	-0.12	0.25	0.33	0.03	0.75	-0.52	0.11	-0.62	0.3	0.66	0.29	0.91	-0.16	0.1	-0.01	0.787373	0.812018	0.894341	0.719396	0.674433	0.854561	0.356349	0.822601	0.669472	0.73715	0.583559	0.384838	0.560243	0.274805	0.903997	0.708267	0.883547	13.76	0	0	0	13.76	0	0	0	0	0	0	0	43.26	11.35	0	43.26	12.29	113.8	83.8	104.9	104.5	95.4	66.6	102.9	62.3	117.8	105.1	125.9	117		13.07									39.62	47.75	1	2	1	1	1	1	1	1	1	1	2	3	308.6	0	0	0	249.3	207.1	0	0	0	0	284.5	0	0	283.4	0	0	0	0	0	258.8	0	0	0	180.6	0	0	0	279.1	0	0	0	168.9	0	0	0	319.4	0	0	0	285.1	0	0	455.5	256.1	0	293.1	652.9	317.4	450408	0	0	0	349005	53788.8	0	0	0	0	407642	0	0	85746.8	0	0	0	0	0	169103	0	0	0	133665	0	0	0	159523	0	0	0	120606	0	0	0	296766	0	0	0	229705	0	0	562682	213255	0	409042	871026	255972	1.18711e+07	0	0	0	9.74756e+06	9.2513e+06	0	0	0	0	1.09631e+07	0	0	1.22263e+07	0	0	0	0	0	9.76832e+06	0	0	0	7.26751e+06	0	0	0	1.07788e+07	0	0	0	6.91905e+06	0	0	0	1.21519e+07	0	0	0	1.11319e+07	0	0	1.77529e+07	9.82139e+06	0	1.16414e+07	2.58901e+07	1.23293e+07	1.18711e+07	9205.95	9205.95	9205.95	9.74756e+06	9.2513e+06	9205.95	9205.95	9205.95	9205.95	1.09631e+07	9205.95	9205.95	1.22263e+07	9205.95	9205.95	9205.95	9205.95	9205.95	9.76832e+06	9205.95	9205.95	9205.95	7.26751e+06	9205.95	9205.95	9205.95	1.07788e+07	9205.95	9205.95	9205.95	6.91905e+06	9205.95	9205.95	9205.95	1.21519e+07	9205.95	9205.95	9205.95	1.11319e+07	9205.95	9205.95	1.77529e+07	9.82139e+06	1.23293e+07	1.16414e+07	2.58901e+07	1.23293e+07	2.97468e+06	4.75432e+06	2.74768e+06	3.06347e+06	2.44898e+06	1.82378e+06	2.70161e+06	1.73667e+06	3.04488e+06	2.78988e+06	6.89818e+06	1.55475e+07	1.21466	2.60685	1.01705	1.76399	0.74471	1.10315	0.709138	1.24332	1.52972	2.55336	8.9525	0.895592	0.407043	0.990816	0.718357	0.843888	0.946828	0.819594	0.883409	0.780878	0.43937	0.0116656	0	0	0	0	0	0	0	0	0	0	1	0	1	0
FALSE	High	FYMEPETSDSGSMASGSMAR	[R].FYMEPETSDSGSMASGSMAR.[G]	3xOxidation [M3; M13; M18]; 1xPhospho [T/S/Y]	0.00368726	0.000303708	1	2	1	22	AT1G48410.2	AT1G48410.2 [996-1015]		Stabilizer of iron transporter SufD / Polynucleotidyl transferase	AGO1	AT1G48410.2; AT1G48410.1	0	2268.81	20		1.457e-05	0.0001833	2.66	39	1.153	1.717	1.726	0.926	0.846	1.453	1.498	1.167	1.279	1.105	2.222	0.915	0.736	0.676	0.559	0.424	0.29	0.21	0.78	0.79	-0.11	-0.24	0.54	0.58	0.22	0.36	0.14	1.15	-0.13	-0.44	-0.56	-0.84	-1.24	-1.79	0.402967	0.086588	0.16131	0.851918	0.718976	0.400183	0.483543	0.476695	0.490249	0.643235	0.265246	0.943498	0.73292	0.653301	0.0672018	0.0101977	0.00101276	85.29	60.45	67.73	46.46	96.88	52.45	55.3	90.54	60.49	65.5	53.09	115.04	87.81	30.78	114.69	77.07	54.18	77.3	103.9	132.8	119.3	83.5	97.3	84.3	79.6	185.6	103.7	78.7	53.8	64.37	73.37	31.45	58.64	64.47	80.97	50.56	40.69	48.54	104.91	84.37		2	3	2	3	2	4	4	3	2	2	2	1	0	63.3	169.2	0	49.2	273.7	139.1	0	141.7	0	0	222.8	159.7	318.9	100.1	0	0	0	182.9	68.4	106.4	159.6	384.3	59.9	114	111.8	240.5	85.1	0	106.6	180.7	84.4	0	355.4	0	173.8	0	53.5	0	360.7	0	53	0	209.6	0	72	0	0	0	47859.5	121869	0	186017	192034	261642	0	220411	0	0	138801	399333	260683	189919	0	0	0	220269	120718	177772	269801	463716	119703	224686	170307	221915	131479	0	188957	206810	162981	0	1.35717e+06	0	436286	0	208499	0	785198	0	220792	0	471509	0	271660	0	0	0	7.11652e+06	1.56014e+07	0	5.19536e+06	3.30285e+07	1.47539e+07	0	1.43932e+07	0	0	2.54712e+07	1.61553e+07	3.71697e+07	1.02173e+07	0	0	0	1.98165e+07	6.97333e+06	1.05045e+07	1.81134e+07	4.36461e+07	6.50839e+06	1.09742e+07	1.16568e+07	2.62666e+07	8.88388e+06	0	1.18389e+07	2.07381e+07	9.35004e+06	0	3.7961e+07	0	1.7865e+07	0	5.67289e+06	0	3.8052e+07	0	5.71489e+06	0	2.17152e+07	0	7.73148e+06	0	0	9205.95	7.11652e+06	1.56014e+07	9205.95	5.19536e+06	3.30285e+07	1.47539e+07	1.47539e+07	1.43932e+07	9205.95	9205.95	2.54712e+07	1.61553e+07	3.71697e+07	1.02173e+07	1.61553e+07	9205.95	9205.95	1.98165e+07	6.97333e+06	1.05045e+07	1.81134e+07	4.36461e+07	6.50839e+06	1.09742e+07	1.16568e+07	2.62666e+07	8.88388e+06	1.18389e+07	1.18389e+07	2.07381e+07	9.35004e+06	9205.95	3.7961e+07	9205.95	1.7865e+07	9205.95	5.67289e+06	9205.95	3.8052e+07	9205.95	5.71489e+06	9205.95	2.17152e+07	9205.95	7.73148e+06	9205.95	9205.95	5.68407e+06	1.69329e+07	9.97071e+06	1.99244e+07	6.70206e+06	1.96931e+07	1.44454e+07	1.34415e+07	1.39611e+07	1.09358e+07	6.86213e+06	1.93978e+06	0.848108	0.85984	0.690235	1.4823	2.93836	2.15536	2.00557	2.0831	0.555313	0.47504	0.144313	0.870023	0.795152	0.565129	0.35182	0.222936	0.253964	0.250388	0.502351	0.505546	0.287339	0.0108407	0	0	0	0	0	0	0	0	0	0	1	0	1	0
FALSE	High	RVNFALTSSSPGPTPTSSSVLPR	[R].RVNFALTSSSPGPTPTSSSVLPR.[G]	2xPhospho [T14(99.2); S/T]	0.00426235	0.000303708	1	2	1	4	AT5G60580.4	AT5G60580.4 [78-100]	AT5G60580.4 2xPhospho [T91(99.2); S/T]	RING/U-box superfamily protein		AT5G60580.1; AT5G60580.4	1	2518.17	23		1.75e-05	0.0002175	2.76	81.03	0.526	0.979	0.01	6.04	0.101	100	0.01	31.604	0.01	1.29	3.694	0.121	100	30.521	1.037	2.749	10.657	-0.93	-0.03	-6.64	2.59	-3.31	6.64	-6.64	4.98	-6.64	0.37	1.89	-3.04	6.64	4.93	0.05	1.46	3.41	0.626433	0.593366	1e-17	0.0686292	0.000251117	1e-17	1e-17	3.13083e-14	1e-17	0.477819	0.136245	0.00193032	1e-17	1.20568e-08	0.820252	0.0590169	4.23337e-09	3.98	0		0	3.98			0		0	27.07	66.21		89.12	55.22	27.07	88.15	68.3	36	66.9		11.3	357.5		14.6	41.8	43.4	114.9	445.4		3.79							25.4	57.67		82.17	1	2	1	0	1	1	0	1	2	2	1	3	0	126.2	0	0	0	64.6	68.2	0	0	0	0	123.5	0	0	0	0	0	0	0	20.9	0	0	660.3	0	0	0	0	0	0	0	0	26.9	0	0	64.4	92.5	0	51.9	0	123.4	0	0	0	212.2	2014.3	328.1	822.5	0	0	24953.8	0	0	0	11870.2	33567.7	0	0	0	0	20133.5	0	0	0	0	0	0	0	9654.27	0	0	208524	0	0	0	0	0	0	0	0	13611.8	0	0	57945.9	60816.2	0	53013.6	0	70336.4	0	0	0	124937	1.01782e+06	323756	775991	0	0	3.71053e+06	0	0	0	2.04159e+06	1.89286e+06	0	0	0	0	3.69467e+06	0	0	0	0	0	0	0	557685	0	0	1.96268e+07	0	0	0	0	0	0	0	0	780896	0	0	1.76237e+06	2.49029e+06	0	1.44241e+06	0	3.40863e+06	0	0	0	5.75392e+06	5.69505e+07	9.21417e+06	2.30653e+07	0	9205.95	3.71053e+06	9205.95	9205.95	9205.95	2.04159e+06	1.89286e+06	9205.95	9205.95	9205.95	9205.95	3.69467e+06	9205.95	9205.95	9205.95	9205.95	9205.95	9205.95	9205.95	557685	9205.95	9205.95	1.96268e+07	9205.95	9205.95	9205.95	9205.95	9205.95	9205.95	9205.95	9205.95	780896	9205.95	9205.95	1.76237e+06	2.49029e+06	9205.95	1.44241e+06	9205.95	3.40863e+06	9205.95	9205.95	9205.95	5.75392e+06	5.69505e+07	9.21417e+06	2.30653e+07	2.30653e+07	934538	988217	930571	9205.95	146326	4.9136e+06	9205.95	202128	1.06777e+06	1.21736e+06	1.44538e+06	2.80738e+07	6.3867	0.201119	101.084	0.045545	33.5799	0.0629141	1.38136	7.29721	0.247753	157.006	138.891	0.431744	0.456845	0.355918	0.355918	0.368744	0.355918	0.821456	0.202277	0.485144	0.355918	0.0336615	0	0	0	0	0	0	0	0	0	0	1	0	1	0
FALSE	High	IVSESSLSINGDTNV	[K].IVSESSLSINGDTNV.[-]	3xPhospho [S3(100); S5(99.3); S6(99.3)]	0.00372699	0.000303708	1	2	3	46	AT3G53720.1	AT3G53720.1 [828-842]	AT3G53720.1 3xPhospho [S830(100); S832(99.3); S833(99.3)]	cation/H+ exchanger 20	ATCHX20, CHX20	AT3G53720.1; AT3G53720.2	0	1774.66	15		1.457e-05	0.0001855	4.34	75.48	1.542	1.362	1.251	1.763	2.715	1.744	1.446	1.349	1.352	1.257	5.043	7.056	3.931	5.743	1.479	1.544	1.742	0.62	0.45	0.32	0.82	1.44	0.8	0.53	0.43	0.43	0.33	2.33	2.82	1.97	2.52	0.56	0.63	0.8	0.0936497	0.258997	0.425635	0.313505	0.0799171	0.198491	0.47558	0.322904	0.396228	0.446322	0.0331852	0.000374238	0.00885774	0.000928825	0.0888902	0.0488881	0.00985223	74.01	51.55	75.01	142.21	106.16	82.91	68.38	89.34	83.04	97.5	102.52	110.42	78.55	67.35	45.98	25.09	64.14	55.6	85.8	75.8	69.6	31.5	25.1	73.6	48.1	107.5	176.8	182.2	268.4	9.11	66.47	65.16	57.39	101.14	111.73	64.52	38.92	55.36	61.92	54.91	56.48	2	2	3	3	2	3	3	4	3	3	3	3	69.4	61	0	0	167.1	60.2	0	0	88.6	0	201	57.7	0	81.4	126.5	34	0	0	15	90.5	29.3	0	16.8	147.4	115.3	0	21.6	86.1	77.9	50.3	27.6	63	0	118	293.4	125.8	0	206.8	433.9	128.3	0	213.1	453.1	169.1	0	313.9	511.2	146	754808	127078	0	0	1.7428e+06	116559	0	0	379894	0	2146103	99064.1	0	183464	661633	260497	0	0	49928.6	440803	135039	0	55890.1	812856	626612	0	54891.4	366678	388147	246013	87154	335138	0	1.24275e+06	2.78369e+06	870803	0	2224202	3.85184e+06	770216	0	2449932	4171318	1.04901e+06	0	3.26422e+06	5082502	877239	1.9894e+07	1.8896e+07	0	0	4.86756e+07	2.00474e+07	0	0	2.48077e+07	0	5.77173e+07	1.81791e+07	0	2.61593e+07	3.55947e+07	1.00128e+07	0	0	4.49182e+06	2.54633e+07	7.97942e+06	0	5.26052e+06	4.41958e+07	3.06054e+07	0	6.49713e+06	2.4776e+07	2.13055e+07	1.54138e+07	8.73949e+06	1.92265e+07	0	3.47608e+07	8.46634e+07	3.56575e+07	0	6.05167e+07	1.23672e+08	3.7326e+07	0	6.34132e+07	1.31607e+08	4.83118e+07	0	9.29005e+07	1.5107e+08	4.22535e+07	1.9894e+07	1.8896e+07	9205.95	9205.95	4.86756e+07	2.00474e+07	9205.95	9205.95	2.48077e+07	2.48077e+07	5.77173e+07	1.81791e+07	2.61593e+07	2.61593e+07	3.55947e+07	1.00128e+07	9205.95	9205.95	4.49182e+06	2.54633e+07	7.97942e+06	7.97942e+06	5.26052e+06	4.41958e+07	3.06054e+07	2.4776e+07	6.49713e+06	2.4776e+07	2.13055e+07	1.54138e+07	8.73949e+06	1.92265e+07	3.56575e+07	3.47608e+07	8.46634e+07	3.56575e+07	6.05167e+07	6.05167e+07	1.23672e+08	3.7326e+07	6.34132e+07	6.34132e+07	1.31607e+08	4.83118e+07	9.29005e+07	9.29005e+07	1.5107e+08	4.22535e+07	9.70209e+06	1.71854e+07	3.13779e+07	2.44815e+07	7.49337e+06	1.63538e+07	2.16636e+07	1.61713e+07	4.76848e+07	7.0508e+07	7.66864e+07	9.47812e+07	1.29476	1.05085	1.44841	1.51388	2.18243	2.89104	2.15808	6.36359	4.31141	3.53987	5.86107	0.798299	0.957017	0.383862	0.2144	0.455728	0.127971	0.24159	0.026504	0.0401142	0.0295525	0.012704	0	0	0	0	0	0	0	1	1	1	1	0	4	0
FALSE	High	EIAEGVTQIVQMLETEEE	[K].EIAEGVTQIVQMLETEEE.[-]	1xOxidation [M12]; 1xPhospho [T15(100)]	0.00374702	0.000303708	1	1	3	44	AT5G62390.1	AT5G62390.1 [429-446]	AT5G62390.1 1xPhospho [T443(100)]	BCL-2-associated athanogene 7	ATBAG7, BAG7	AT5G62390.1	0	2143.94	18		1.598e-05	0.0001874	2.89	104.74	1.376	0.719	0.885	1.301	4.561	1.215	1.194	0.518	0.638	0.711	3.093	6.175	9.324	4.196	0.825	1.934	1.046	0.46	-0.48	-0.18	0.38	2.19	0.28	0.26	-0.95	-0.65	-0.49	1.63	2.63	3.22	2.07	-0.28	0.95	0.06	0.243793	0.941694	0.767275	0.712555	0.0122772	0.569813	0.794809	0.584388	0.61624	0.832304	0.111915	0.00100558	0.000197565	0.0148365	0.551395	0.0136564	0.837244	138.52	125.11	121.88	109.03	121.04	106.52	108.88	93.99	47.22	32.75	42.46	114.35	53.61	105.63	80.53	69.64	75.85	56.8	94.9	40.9	50.3	43.7	22.6	27.8	31	135	239	295	163	132.02	98.51	106.79	49.47	10.91	92.98	101.03	129	60.24	54.67	25.08	64.65	3	2	3	4	2	4	4	4	3	3	3	4	403.6	61.5	16.2	0	242.9	43.4	0	0	44.2	0	157.4	12.4	27.5	39.2	75.6	86.5	0	0	51.1	43.7	2	14.2	42.3	67.1	135.8	34.7	20	26.2	255.6	37.8	25.3	29.9	0	319.9	146.2	104	0	258.7	263.9	73.3	0	328.1	201.1	319.4	64.5	362.9	220.9	140.9	2.18423e+06	63738.1	16031.5	0	1.26077e+06	41825.1	0	0	94336.4	0	836211	10636.7	94491.6	43939.4	196686	330244	0	0	84347.5	105958	4542.19	32837.5	70049.4	183961	367211	72584.9	25362	55474.3	633609	91912.8	39800.8	79048.8	0	1.67631e+06	689788	358233	0	1.38464e+06	1.16553e+06	218905	0	1.87711e+06	921073	985828	170793	1.87762e+06	1.09236e+06	421279	5.75683e+07	9.47761e+06	2.05232e+06	0	3.52127e+07	7.19363e+06	0	0	6.16031e+06	0	2.24891e+07	1.95193e+06	3.82272e+06	6.26512e+06	1.05813e+07	1.26937e+07	0	0	7.58832e+06	6.12072e+06	268396	2.20458e+06	6.59323e+06	1.00022e+07	1.79355e+07	4.96812e+06	3.00193e+06	3.74834e+06	3.4779e+07	5.75871e+06	3.99108e+06	4.53495e+06	0	4.68878e+07	2.09793e+07	1.46689e+07	0	3.76737e+07	3.7422e+07	1.06085e+07	0	4.85864e+07	2.90603e+07	4.54021e+07	9.55647e+06	5.34373e+07	3.24688e+07	2.02915e+07	5.75683e+07	9.47761e+06	2.05232e+06	9.47761e+06	3.52127e+07	7.19363e+06	9205.95	9205.95	6.16031e+06	6.16031e+06	2.24891e+07	1.95193e+06	3.82272e+06	6.26512e+06	1.05813e+07	1.26937e+07	9205.95	9205.95	7.58832e+06	6.12072e+06	268396	2.20458e+06	6.59323e+06	1.00022e+07	1.79355e+07	4.96812e+06	3.00193e+06	3.74834e+06	3.4779e+07	5.75871e+06	3.99108e+06	4.53495e+06	2.09793e+07	4.68878e+07	2.09793e+07	1.46689e+07	3.7422e+07	3.76737e+07	3.7422e+07	1.06085e+07	4.54021e+07	4.85864e+07	2.90603e+07	4.54021e+07	9.55647e+06	5.34373e+07	3.24688e+07	2.02915e+07	1.96439e+07	1.06062e+07	9.1904e+06	8.34071e+06	3.43186e+06	4.7671e+06	7.41348e+06	1.22659e+07	2.58788e+07	3.07816e+07	4.21127e+07	2.89385e+07	5.72399	2.22487	1.23969	0.67999	1.38907	2.16019	3.57413	7.54074	6.45709	5.68056	2.35926	0.256132	0.525106	0.767875	0.631827	0.668266	0.364302	0.299188	0.0233995	0.0103501	0.000855765	0.21553	0	0	0	0	0	0	0	1	1	1	0	0	3	0
FALSE	High	GGFSTAPSPAMSK	[K].GGFSTAPSPAMSK.[H]	1xOxidation [M11]; 1xPhospho [S4(99.6)]	0.00370707	0.000303708	1	2	2	27	AT4G28600.3	AT4G28600.3 [143-155]	AT4G28600.3 1xPhospho [S146(99.6)]	no pollen germination related 2	NPGR2	AT4G28600.1; AT4G28600.3	0	1333.55	13		1.457e-05	0.0001848	2.09	36.26	0.429	0.793	0.588	0.947	0.708	0.445	0.856	0.605	1.027	0.653	0.641	0.676	0.374	0.478	0.758	0.654	0.529	-1.22	-0.34	-0.77	-0.08	-0.5	-1.17	-0.22	-0.72	0.04	-0.61	-0.64	-0.57	-1.42	-1.07	-0.4	-0.61	-0.92	0.280504	0.852089	0.544615	0.920073	0.597392	0.215593	0.782656	0.649132	0.713998	0.664386	0.707154	0.60298	0.202814	0.396111	0.652164	0.477884	0.279435	89.9	82.36	32.09	19.8	92.83	81.25	49.82	34.22	42.17	46.13	61.8	36.25	54.46	31.73	58.01	71.67	52.99	158.1	67.8	95.6	92.8	165.9	95.8	141.1	98.4	95.8	72.6	71.9	44	31.33	91.66	53.39	57.85	21.43	50.41	56.63	37.73	59.83	28.83	29.63	22.92	4	3	4	4	4	4	3	4	4	4	4	3	75.4	148.6	169.5	164.7	67.1	170.7	17.7	0	133.9	35.9	66.7	134.8	85.7	117.6	98.3	13.3	156.6	172	179.2	106.2	94	95.5	215.5	86.2	0	139.6	325.4	125.6	88.4	107.2	172.2	78.6	209.6	53.8	112.6	79.8	104.1	54.2	80.6	64.1	73.1	35.4	75.4	69.2	61.4	41	43.5	0	284882	107592	117037	112092	243287	114793	31936.4	0	199641	99171.8	247696	80505.8	205549	92122.8	178691	35437.1	48210.7	111343	206776	179753	150578	154821	249208	165250	0	203937	287768	186020	153053	182259	188895	145396	72215.8	196788	371142	192175	169301	202600	248773	133666	140526	141553	241252	149270	113678	148141	150304	0	7.50843e+06	1.59985e+07	1.49827e+07	1.42533e+07	6.79489e+06	1.97435e+07	1.80088e+06	0	1.30368e+07	3.74415e+06	6.66155e+06	1.47735e+07	8.31561e+06	1.31354e+07	9.61325e+06	1.3621e+06	1.10181e+07	1.56184e+07	1.86026e+07	1.03835e+07	8.89761e+06	1.03941e+07	2.34561e+07	8.98483e+06	0	1.39586e+07	3.40611e+07	1.25692e+07	8.40115e+06	1.14193e+07	1.89417e+07	8.34122e+06	1.66101e+07	5.50432e+06	1.12879e+07	7.86916e+06	1.05185e+07	5.51241e+06	7.98743e+06	6.47768e+06	7.62771e+06	3.66392e+06	7.61163e+06	6.87458e+06	6.36069e+06	4.21613e+06	4.46758e+06	0	7.50843e+06	1.59985e+07	1.49827e+07	1.42533e+07	6.79489e+06	1.97435e+07	1.80088e+06	6.79489e+06	1.30368e+07	3.74415e+06	6.66155e+06	1.47735e+07	8.31561e+06	1.31354e+07	9.61325e+06	1.3621e+06	1.10181e+07	1.56184e+07	1.86026e+07	1.03835e+07	8.89761e+06	1.03941e+07	2.34561e+07	8.98483e+06	1.39586e+07	1.39586e+07	3.40611e+07	1.25692e+07	8.40115e+06	1.14193e+07	1.89417e+07	8.34122e+06	1.66101e+07	5.50432e+06	1.12879e+07	7.86916e+06	1.05185e+07	5.51241e+06	7.98743e+06	6.47768e+06	7.62771e+06	3.66392e+06	7.61163e+06	6.87458e+06	6.36069e+06	4.21613e+06	4.46758e+06	4.46758e+06	1.31858e+07	8.78355e+06	9.55401e+06	8.10659e+06	1.39056e+07	1.29332e+07	1.86369e+07	1.17758e+07	1.03179e+07	7.624e+06	6.44446e+06	4.878e+06	0.948231	0.67915	0.51264	0.688409	0.930065	1.34024	0.846838	0.741993	0.589493	0.345791	0.414238	0.801718	0.456183	0.166731	0.335994	0.817302	0.423444	0.52637	0.291346	0.200192	0.0588082	0.0350174	0	0	0	0	0	0	0	0	0	0	1	0	1	0
FALSE	High	KNETGESLIFSSSK	[K].KNETGESLIFSSSK.[I]	2xPhospho [S11(99.4); S12(99.4)]	0.00433169	0.000303708	1	1	1	1	AT2G39360.1	AT2G39360.1 [457-470]	AT2G39360.1 2xPhospho [S467(99.4); S468(99.4)]	Protein kinase superfamily protein		AT2G39360.1	1	1686.7	14		1.75e-05	0.0002211	3.26	53.98	0.01	0.01	1.554	2.345	0.01	0.01	2.597	1.364	1.07	1.404	2.844	1.529	2.457	0.65	0.764	0.569	0.321	-6.64	-6.64	0.64	1.23	-6.64	-6.64	1.38	0.45	0.1	0.49	1.51	0.61	1.3	-0.62	-0.39	-0.81	-1.64	1e-17	1e-17	0.214002	0.1996	1e-17	1e-17	0.093886	0.228947	0.707494	0.350801	0.123175	0.489687	0.0855216	0.667008	0.673919	0.224558	0.0468751			0	0			33.84	65.73	0	27.55	202.32	90.26	5.93	27.55	100.45	119.72	202.32	145.2			225.7	61.9	84.5	66.2	86.9	176	134.5	162.7	56.5						60.84		84.29	114.07	85.49	47.31		1	0	0	1	1	3	1	3	2	2	3	1	0	0	0	264.4	0	0	0	0	0	0	0	0	0	0	411	0	0	0	0	112.7	0	299.6	85.6	153.8	0	0	0	120.6	0	550.3	128.9	158.3	979.9	0	0	104.9	493.2	0	0	121.6	308.2	0	296.3	107.9	0	0	102.9	0	0	0	0	75664.8	0	0	0	0	0	0	0	0	0	0	314124	0	0	0	0	80198.9	0	204117	41626.3	123910	0	0	0	75054.3	0	393160	59419.1	123080	141881	0	0	106118	337116	0	0	106652	248985	0	398562	97825.6	0	0	149446	0	0	0	0	9.62133e+06	0	0	0	0	0	0	0	0	0	0	1.68993e+07	0	0	0	0	4.63274e+06	0	1.37036e+07	3.91797e+06	6.73714e+06	0	0	0	5.07134e+06	0	2.46331e+07	5.95834e+06	7.06096e+06	3.26336e+07	0	0	4.34528e+06	2.09446e+07	0	0	5.16855e+06	1.35149e+07	0	1.25748e+07	4.50534e+06	0	0	4.44209e+06	0	9205.95	9205.95	9205.95	9.62133e+06	9205.95	9205.95	9205.95	9205.95	9205.95	9205.95	9205.95	9205.95	9205.95	9205.95	1.68993e+07	9205.95	9205.95	9205.95	9205.95	4.63274e+06	6.73714e+06	1.37036e+07	3.91797e+06	6.73714e+06	9205.95	9205.95	9205.95	5.07134e+06	7.06096e+06	2.46331e+07	5.95834e+06	7.06096e+06	3.26336e+07	9205.95	9205.95	4.34528e+06	2.09446e+07	9205.95	9205.95	5.16855e+06	1.35149e+07	1.25748e+07	1.25748e+07	4.50534e+06	9205.95	9205.95	4.44209e+06	9205.95	2.41224e+06	9205.95	9205.95	4.23173e+06	1.16509e+06	7.77397e+06	1.27474e+06	1.11783e+07	9.24932e+06	6.53288e+06	1.07925e+07	1.11743e+06	2.07043	0.0011842	0.00722183	0.378566	6.67242	1.09411	9.5944	7.93872	0.840354	8.46641	0.0999637	0.656506	0.0098099	0.355918	0.302899	0.0323385	0.951069	0.0742196	0.348221	0.825106	0.00824814	0.072626	0	1	0	0	1	0	0	0	0	1	0	1	2	1
FALSE	High	DTALNISTHDSIPK	[R].DTALNISTHDSIPK.[S]	1xPhospho [S11(100)]	0.00452235	0.000303708	1	2	2	3	AT2G29580.1	AT2G29580.1 [97-110]	AT2G29580.1 1xPhospho [S107(100)]	CCCH-type zinc fingerfamily protein with RNA-binding domain-containing protein		AT2G29580.1; AT1G07360.1	0	1591.74	14		1.899e-05	0.0002327	2.87	55.68	0.01	0.858	0.525	1.458	0.01	0.859	0.493	0.913	1.489	2.277	1.069	0.01	0.385	0.404	0.01	0.536	0.625	-6.64	-0.22	-0.93	0.54	-6.64	-0.22	-1.02	-0.13	0.57	1.19	0.1	-6.64	-1.38	-1.31	-6.64	-0.9	-0.68	1e-17	0.818242	0.386202	0.472723	1e-17	0.996099	0.231152	0.654342	0.30902	0.0760445	0.707932	1e-17	0.268726	0.282832	1e-17	0.30991	0.478256		96.09	3.09	1.53		79.54	63.07	50.41	47.98	26.1	0		39.03	63.19		15.15	12.74	152.6		130.9	80	104.7	95.6	155.9	238.4	111.9		60	69.9	1.46		77.47	56.99		45.53	35.84	39.83			14.38	50.87	2	0	2	3	1	2	3	4	1	0	2	3	234.6	229.8	0	0	0	0	0	0	0	0	107.7	368.7	121.7	298.3	119.8	0	0	0	0	159.3	104.2	203.1	0	0	0	335.2	237.3	160.5	149.3	329.1	453.4	400	0	0	0	170.3	0	0	0	0	0	0	82.5	101.2	106.4	98	229.4	0	383213	71908.6	0	0	0	0	0	0	0	0	172687	95101.7	126057	100995	94082.9	0	0	0	0	116489	72104.9	142248	0	0	0	211498	90660.8	102656	111694	241677	214891	319713	0	0	0	177095	0	0	0	0	0	0	114030	94248.9	85090.2	153046	342502	0	1.01001e+07	1.06925e+07	0	0	0	0	0	0	0	0	4.64425e+06	1.7452e+07	5.09971e+06	1.44004e+07	5.06149e+06	0	0	0	0	6.72909e+06	4.26065e+06	9.54995e+06	0	0	0	1.44761e+07	1.07309e+07	6.93634e+06	6.13089e+06	1.51421e+07	2.15485e+07	1.83416e+07	0	0	0	7.25164e+06	0	0	0	0	0	0	3.59769e+06	4.34061e+06	4.76109e+06	4.35573e+06	1.01804e+07	0	1.01001e+07	1.06925e+07	9205.95	9205.95	9205.95	9205.95	9205.95	9205.95	9205.95	9205.95	4.64425e+06	1.7452e+07	5.09971e+06	1.44004e+07	5.06149e+06	5.09971e+06	9205.95	9205.95	9205.95	6.72909e+06	4.26065e+06	9.54995e+06	9205.95	9205.95	1.07309e+07	1.44761e+07	1.07309e+07	6.93634e+06	6.13089e+06	1.51421e+07	2.15485e+07	1.83416e+07	9205.95	9205.95	9205.95	7.25164e+06	9205.95	9205.95	9205.95	9205.95	9205.95	9205.95	3.59769e+06	4.34061e+06	4.76109e+06	4.35573e+06	1.01804e+07	4.76109e+06	5.20276e+06	9205.95	5.52866e+06	7.41533e+06	1.68918e+06	3.45725e+06	1.07186e+07	1.52908e+07	1.81982e+06	9205.95	1.98918e+06	6.01458e+06	3.08006	0.00266279	0.515802	0.484955	2.04671	6.34544	9.0522	1.07734	0.00266279	0.185583	0.393347	0.346366	0.178701	0.282817	0.100232	0.553733	0.00742562	0.0106534	0.959535	0.178701	0.00393693	0.0420104	0	0	0	0	0	1	1	0	0	1	1	2	2	2
FALSE	High	MFVKSPLNK	[K].MFVKSPLNK.[K]	1xOxidation [M1]; 1xPhospho [S5(100)]	0.00357065	0.000303708	1	1	1	67	AT4G28080.1	AT4G28080.1 [1316-1324]	AT4G28080.1 1xPhospho [S1320(100)]	Tetratricopeptide repeat (TPR)-like superfamily protein		AT4G28080.1	1	1159.56	9		1.457e-05	0.0001766	2.76	30.32	0.689	0.652	0.609	0.475	0.605	0.837	0.671	0.449	0.448	0.468	0.18	0.178	0.233	0.433	0.506	0.556	1.036	-0.54	-0.62	-0.71	-1.07	-0.73	-0.26	-0.57	-1.16	-1.16	-1.1	-2.47	-2.49	-2.1	-1.21	-0.98	-0.85	0.05	0.749587	0.605755	0.470543	0.231707	0.355033	0.912667	0.289836	0.20813	0.165286	0.259866	0.0417458	0.00678817	0.0334287	0.28169	0.217295	0.312656	0.728307	63.32	59.33	67.14	70.36	49.86	70.11	51.97	75.74	93	86.63	94.14	79.18	75.84	109.23	95.1	107.92	114.2	136.5	75.3	77.9	95.9	287.2	124.5	106.3	149.4	51.7	26.2	28.7	40.3	42.9	42.19	24.88	41.97	64.59	59.94	64.14	45.86	98.35	69.23	62.66	111.37	4	4	4	4	4	3	4	4	4	4	4	4	72.1	89.8	181.2	167.8	75.4	127.1	53	60.8	73.7	61.5	66.5	103.9	108.6	104	36.2	71.4	542.9	274.3	243	95.1	0	111.9	237.2	75.5	55.9	132.3	225.5	69	164.4	118.4	152.4	42.7	165.1	34.7	12.4	62.3	35.8	11.7	15.5	56.5	46.8	14.2	14.1	48.6	73.8	17.8	11.9	185.2	548785	130919	251960	230071	550315	172144	192236	318474	221341	342144	496782	124971	524259	164114	132541	383522	336534	357586	564884	323973	0	365312	552487	291255	212846	389173	401558	205770	573356	405142	336741	158932	114550	255654	82388.9	301943	117280	88042	96003.7	237368	181289	114656	90631.8	210845	274885	129472	82680.6	779188	1.4464e+07	1.94672e+07	3.22553e+07	2.92553e+07	1.537e+07	2.96077e+07	1.08401e+07	1.30643e+07	1.44539e+07	1.29174e+07	1.33605e+07	2.29331e+07	2.12092e+07	2.34004e+07	7.13047e+06	1.47415e+07	7.69114e+07	5.01597e+07	5.08198e+07	1.87145e+07	0	2.45257e+07	5.20015e+07	1.58358e+07	1.03959e+07	2.66372e+07	4.75297e+07	1.39037e+07	3.14717e+07	2.53838e+07	3.37672e+07	9.11779e+06	2.63472e+07	7.15084e+06	2.50578e+06	1.23639e+07	7.28644e+06	2.39547e+06	3.08242e+06	1.15032e+07	9.84032e+06	2.96772e+06	2.85948e+06	9.71043e+06	1.53808e+07	3.68479e+06	2.45757e+06	3.75307e+07	1.4464e+07	1.94672e+07	3.22553e+07	2.92553e+07	1.537e+07	2.96077e+07	1.08401e+07	1.30643e+07	1.44539e+07	1.29174e+07	1.33605e+07	2.29331e+07	2.12092e+07	2.34004e+07	7.13047e+06	1.47415e+07	7.69114e+07	5.01597e+07	5.08198e+07	1.87145e+07	2.45257e+07	2.45257e+07	5.20015e+07	1.58358e+07	1.03959e+07	2.66372e+07	4.75297e+07	1.39037e+07	3.14717e+07	2.53838e+07	3.37672e+07	9.11779e+06	2.63472e+07	7.15084e+06	2.50578e+06	1.23639e+07	7.28644e+06	2.39547e+06	3.08242e+06	1.15032e+07	9.84032e+06	2.96772e+06	2.85948e+06	9.71043e+06	1.53808e+07	3.68479e+06	2.45757e+06	3.75307e+07	2.38604e+07	1.72205e+07	1.59162e+07	1.66204e+07	4.91513e+07	2.92222e+07	2.46166e+07	2.49351e+07	1.20919e+07	6.0669e+06	6.34449e+06	1.47635e+07	0.485448	0.589297	0.646564	0.666546	0.594534	0.500833	0.507313	0.246014	0.207613	0.257732	0.592075	0.0916989	0.227573	0.35705	0.258157	0.211971	0.143149	0.114911	0.0289505	0.0294236	0.0785089	0.341534	0	0	0	0	0	0	0	1	1	0	0	0	2	0
FALSE	High	SLDLTIISAEDLK	[R].SLDLTIISAEDLK.[D]	1xPhospho [S1(100)]	0.00423948	0.000303708	1	1	1	2	AT1G09070.1	AT1G09070.1 [5-17]	AT1G09070.1 1xPhospho [S5(100)]	soybean gene regulated by cold-2	SRC2, (AT)SRC2	AT1G09070.1	0	1497.74	13		1.75e-05	0.000216	1.81	83.57	0.01	0.661	0.408	1.014	0.01	0.946	0.409	0.329	1.238	1.013	0.685	0.01	0.01	0.01	0.01	0.01	0.01	-6.64	-0.6	-1.29	0.02	-6.64	-0.08	-1.29	-1.6	0.31	0.02	-0.55	-6.64	-6.64	-6.64	-6.64	-6.64	-6.64	1e-17	0.931403	0.30453	0.991702	1e-17	0.933423	0.142267	0.255103	0.541923	0.667677	0.843201	1e-17	1e-17	1e-17	1e-17	1e-17	1e-17		100.14	0	11.12		88.65	235.65	11.12	24.01	218.64	11.12							189.3		125.2	77.3	186.6	61.5	243.1	189.1	127.8						79.16		10.58		65.56	119.7					1	0	2	1	2	1	3	2	1	0	0	0	381.1	0	0	0	0	0	0	0	0	133.9	474.2	0	0	0	0	155.6	0	0	348.5	404.9	0	123.7	0	0	513	88.7	0	489.4	1319.9	109.8	0	0	0	0	257.3	0	0	0	0	0	0	0	0	0	0	0	0	0	121888	0	0	0	0	0	0	0	0	31271.4	148885	0	0	0	0	35100.5	0	0	34034.5	57970.8	0	16966.6	0	0	82005.1	10960.8	0	61303.7	193402	15787.1	0	0	0	0	71768.7	0	0	0	0	0	0	0	0	0	0	0	0	0	3.21251e+06	0	0	0	0	0	0	0	0	1.18063e+06	4.00411e+06	0	0	0	0	1.34917e+06	0	0	3.06191e+06	3.34872e+06	0	1.13908e+06	0	0	4.00534e+06	750220	0	4.14223e+06	1.06159e+07	989128	0	0	0	0	2.18278e+06	0	0	0	0	0	0	0	0	0	0	0	0	0	3.21251e+06	9205.95	9205.95	9205.95	9205.95	9205.95	9205.95	9205.95	9205.95	1.18063e+06	4.00411e+06	9205.95	9205.95	9205.95	9205.95	1.34917e+06	9205.95	9205.95	3.06191e+06	3.34872e+06	9205.95	1.13908e+06	9205.95	9205.95	4.00534e+06	750220	4.00534e+06	4.14223e+06	1.06159e+07	989128	9205.95	9205.95	9205.95	9205.95	2.18278e+06	9205.95	9205.95	9205.95	9205.95	9205.95	9205.95	9205.95	9205.95	9205.95	9205.95	9205.95	9205.95	9205.95	810033	9205.95	1.30079e+06	344196	1.60726e+06	291673	3.22578e+06	2.90586e+06	552600	9205.95	9205.95	9205.95	0.503984	0.0315625	0.403247	0.118449	0.181472	2.00701	1.80796	0.343815	0.0315625	0.00285387	0.00316806	0.53868	0.355918	0.175394	0.362894	0.222432	0.239494	0.65241	0.363346	0.355918	0.00803003	0.304522	0	0	0	0	0	0	0	0	0	1	0	0	1	0
FALSE	High	TLPGASSPLQVK	[K].TLPGASSPLQVK.[Y]	1xPhospho [S7(100)]	0.00378741	0.000303708	1	2	2	8	AT1G03457.2	AT1G03457.2 [78-89]	AT1G03457.2 1xPhospho [S84(100)]	RNA-binding (RRM/RBD/RNP motifs) family protein		AT1G03457.1; AT1G03457.2	0	1277.65	12		1.598e-05	0.0001898	1.6	53.84	0.922	0.917	0.919	0.538	1.125	0.575	0.676	0.658	0.817	0.604	0.01	0.01	0.01	0.01				-0.12	-0.12	-0.12	-0.89	0.17	-0.8	-0.57	-0.6	-0.29	-0.73	-6.64	-6.64	-6.64	-6.64				0.735941	0.718874	0.794076	0.299431	0.795435	0.425782	0.416193	0.662683	0.811505	0.55258	1e-17	1e-17	1e-17	1e-17				56.97	54.99	64.27	62.53	29.48	73.41	71.89	77.04	75.08	78.77								140.5	129.6	94	129	257.8	111.6	194	143.5					48.1	12.67	58.52	56.15	42.78	61.43	71.35	76.67					3	2	3	3	3	3	2	2	0	0	0	0	96.7	195.2	279.8	0	0	197	164.6	0	130.6	0	88.7	271.4	69.9	259.7	179.3	0	0	358.2	519.8	209.7	0	155.1	387.3	137.9	0	0	469.8	154.7	0	0	366	108.7	0	0	0	0	0	0	0	0	0	0	0	0	0	0	0	0	273161	105647	144381	0	0	99020	221752	0	145505	0	245984	121135	125295	152091	243673	0	0	173344	448471	265244	0	187882	334869	197607	0	0	310566	171223	0	0	300093	150272	0	0	0	0	0	0	0	0	0	0	0	0	0	0	0	0	7.19953e+06	1.57093e+07	1.84833e+07	0	0	1.70308e+07	1.25045e+07	0	9.50171e+06	0	6.6155e+06	2.22293e+07	5.06888e+06	2.1686e+07	1.31092e+07	0	0	2.43155e+07	4.03467e+07	1.5322e+07	0	1.26137e+07	3.15188e+07	1.07441e+07	0	0	3.67595e+07	1.15693e+07	0	0	3.00922e+07	8.62098e+06	0	0	0	0	0	0	0	0	0	0	0	0	0	0	0	0	7.19953e+06	1.57093e+07	1.84833e+07	1.57093e+07	9205.95	1.70308e+07	1.25045e+07	9205.95	9.50171e+06	9.50171e+06	6.6155e+06	2.22293e+07	5.06888e+06	2.1686e+07	1.31092e+07	1.31092e+07	2.43155e+07	2.43155e+07	4.03467e+07	1.5322e+07	1.26137e+07	1.26137e+07	3.15188e+07	1.07441e+07	9205.95	9205.95	3.67595e+07	1.15693e+07	9205.95	9205.95	3.00922e+07	8.62098e+06	9205.95	9205.95	9205.95	9205.95	9205.95	9205.95	9205.95	9205.95	9205.95	9205.95	9205.95	9205.95	9205.95	9205.95	9205.95	9205.95	1.42753e+07	7.38842e+06	1.19621e+07	1.32433e+07	2.60749e+07	1.68726e+07	1.20868e+07	9.6829e+06	9205.95	9205.95	9205.95	9205.95	0.547474	0.437895	0.989678	1.3677	0.647081	0.463542	0.37135	0.000353058	0.000545616	0.000761652	0.000950742	0.0861879	0.198379	0.989775	0.666817	0.245628	0.215711	0.111963	0.00244073	0.0137983	0.212749	0.221935	0	0	0	0	0	0	0	1	1	0	0	0	2	0
FALSE	High	SGVGNIFIK	[K].SGVGNIFIK.[N]	1xPhospho [S1(100)]	0.00437857	0.000303708	1	1	1	4	AT1G49760.2	AT1G49760.2 [130-138]	AT1G49760.2 1xPhospho [S130(100)]	poly(A) binding protein 8	PAB8, PABP8	AT1G49760.2	0	1014.5	9		1.75e-05	0.0002246	2.38	66.23	1.045	0.93	0.843	0.785	0.838	0.725	0.605	1.084	1.054	1.236	0.29	0.292	0.316	0.258	1.005	1.161	0.927	0.06	-0.1	-0.25	-0.35	-0.25	-0.46	-0.72	0.12	0.08	0.31	-1.79	-1.78	-1.66	-1.95	0.01	0.22	-0.11	0.498985	0.568368	0.840337	0.657021	0.76366	0.771447	0.420233	0.499278	0.722347	0.442103	0.232495	0.107326	0.170415	0.0621144	0.83127	0.666637	0.852716	59.11	50.07	56.97	69.37	44.23	54.63	61.67	42.92	39.13	67.23	89.23	64.19	67.83	95.96	42.81	50.65	91.06	109.4	126.4	108.4	89.2	160.5	174	149.5	130.1	36	36.1	47.2	33.3	35.67	47.82	25.22	52.02	57.64	48.35	56.3	58.28	47.47	53.58	29.14	92.88	4	3	4	4	3	3	3	3	2	2	3	2	86.2	133.9	212.9	157.6	73.7	218	167.9	0	144.6	143.3	81.2	151.5	82.8	169.4	56.7	190	0	255.7	213.1	61.8	0	231.1	260.1	86.3	0	198.5	269.7	70.3	0	172.8	316.2	93	0	0	33.7	67.7	0	0	32.2	71.5	75.2	0	40.9	62.6	97.3	20.2	0	0	136103	40523	61405.5	44828.2	111677	61266.7	126474	0	90024.4	165326	125917	37800.6	82967.2	55452.1	43098.9	211660	0	69163.9	102758	43662.4	0	156457	125699	69135	0	121132	99644.1	43479.4	0	122691	144889	71905.1	0	0	46411.2	68108.3	0	0	41520.5	62339.8	60381	0	54653.2	56434.1	75216.5	30437	0	0	3.58717e+06	6.02561e+06	7.86099e+06	5.70024e+06	3.11909e+06	1.05375e+07	7.13182e+06	0	5.87873e+06	6.24176e+06	3.38642e+06	6.93673e+06	3.35649e+06	7.90667e+06	2.31864e+06	8.13562e+06	0	9.70183e+06	9.24461e+06	2.52219e+06	0	1.05039e+07	1.18312e+07	3.75894e+06	0	8.29096e+06	1.17942e+07	2.93786e+06	0	7.68712e+06	1.4529e+07	4.12512e+06	0	0	1.41156e+06	2.78889e+06	0	0	1.33312e+06	3.0211e+06	3.27747e+06	0	1.72434e+06	2.59906e+06	4.20862e+06	866242	0	0	3.58717e+06	6.02561e+06	7.86099e+06	5.70024e+06	3.11909e+06	1.05375e+07	7.13182e+06	7.13182e+06	5.87873e+06	6.24176e+06	3.38642e+06	6.93673e+06	3.35649e+06	7.90667e+06	2.31864e+06	8.13562e+06	9.24461e+06	9.70183e+06	9.24461e+06	2.52219e+06	1.05039e+07	1.05039e+07	1.18312e+07	3.75894e+06	8.29096e+06	8.29096e+06	1.17942e+07	2.93786e+06	7.68712e+06	7.68712e+06	1.4529e+07	4.12512e+06	9205.95	9205.95	1.41156e+06	2.78889e+06	9205.95	9205.95	1.33312e+06	3.0211e+06	3.27747e+06	2.59906e+06	1.72434e+06	2.59906e+06	4.20862e+06	866242	9205.95	9205.95	5.7935e+06	6.98005e+06	5.61091e+06	5.42936e+06	7.67831e+06	9.14948e+06	7.82849e+06	8.50708e+06	1.05471e+06	1.09316e+06	2.54998e+06	1.27332e+06	0.754528	0.76289	0.716729	0.638216	1.1916	1.01956	1.10794	0.137363	0.119477	0.325731	0.149677	0.366954	0.395702	0.306491	0.289518	0.578923	0.954248	0.775262	0.0115397	0.006266	0.0293472	0.0233563	0	0	0	0	0	0	0	1	1	1	1	0	4	0
FALSE	High	MGCFSCFDSSDDEK	[-].MGCFSCFDSSDDEK.[L]	2xCarbamidomethyl [C3; C6]; 1xMet-loss [N-Term]; 1xPhospho [S10(99.6)]	0.00386954	0.000303708	1	1	2	9	AT5G13160.1	AT5G13160.1 [1-14]	AT5G13160.1 1xMet-loss [N-Term]; 1xPhospho [S10(99.6)]	Protein kinase superfamily protein	PBS1	AT5G13160.1	0	1633.52	14		1.598e-05	0.000194	2.61	46.32	1.189	1.562	1.662	1.087	1.277	1.537	1.331	0.965	0.982	1.137	1.363	0.851	0.938	0.684	0.766	0.743	0.571	0.25	0.64	0.73	0.12	0.35	0.62	0.41	-0.05	-0.03	0.19	0.45	-0.23	-0.09	-0.55	-0.38	-0.43	-0.81	0.428216	0.138625	0.150657	0.848717	0.660664	0.360321	0.638642	0.708511	0.765958	0.492512	0.498858	0.944891	0.836287	0.578031	0.471941	0.433995	0.230979	65.18	47.11	50.16	46.97	32.41	35.77	45.72	22.29	28.84	29.65	36.92	34.54	30.31	41.14	46.4	50.63	50.73	109.1	107.3	135.6	128.6	89.9	84	88.2	102.2	122.5	71.5	91	70	35.56	47.27	32.26	25.42	20.39	16.58	31.03	33.86	39.66	42.24	30.87	4.49	3	4	4	3	2	3	2	3	3	3	3	2	71.1	149.5	139.5	0	96.2	269.4	145.8	129.1	243.6	143.9	118.5	209	0	248.4	164.4	163.4	0	0	99.4	132.8	0	130.5	107.4	94.2	0	0	141	90.3	0	186.6	130.7	94.4	0	89.7	156.6	210.1	74.1	0	161	91.4	0	76.6	146.1	116.4	0	86.6	92.3	0	268673	108237	96317	0	348772	181165	262848	335878	363026	397172	439493	124788	0	194607	298812	435471	0	0	114672	224782	0	211441	124251	180526	0	0	124682	133615	0	317080	143318	174544	0	328317	516415	505671	120503	0	496577	190672	0	305962	467406	250902	0	313100	318961	0	7.08124e+06	1.60945e+07	1.23303e+07	0	9.74103e+06	3.11591e+07	1.48219e+07	1.37783e+07	2.37062e+07	1.49949e+07	1.18197e+07	2.28997e+07	0	2.77481e+07	1.60755e+07	1.67383e+07	0	0	1.03165e+07	1.29847e+07	0	1.41953e+07	1.16949e+07	9.81539e+06	0	0	1.47577e+07	9.0282e+06	0	1.98664e+07	1.43714e+07	1.00134e+07	0	9.18327e+06	1.57063e+07	2.07061e+07	7.48667e+06	0	1.59438e+07	9.24028e+06	0	7.91941e+06	1.47469e+07	1.15552e+07	0	8.9109e+06	9.48068e+06	0	7.08124e+06	1.60945e+07	1.23303e+07	1.23303e+07	9.74103e+06	3.11591e+07	1.48219e+07	1.37783e+07	2.37062e+07	1.49949e+07	1.18197e+07	2.28997e+07	1.67383e+07	2.77481e+07	1.60755e+07	1.67383e+07	9205.95	9205.95	1.03165e+07	1.29847e+07	1.16949e+07	1.41953e+07	1.16949e+07	9.81539e+06	9205.95	9205.95	1.47577e+07	9.0282e+06	1.43714e+07	1.98664e+07	1.43714e+07	1.00134e+07	1.57063e+07	9.18327e+06	1.57063e+07	2.07061e+07	7.48667e+06	9.24028e+06	1.59438e+07	9.24028e+06	1.15552e+07	7.91941e+06	1.47469e+07	1.15552e+07	9205.95	8.9109e+06	9.48068e+06	9205.95	1.19591e+07	1.73751e+07	1.83551e+07	1.93251e+07	5.82989e+06	1.18501e+07	5.95108e+06	1.46557e+07	1.53255e+07	1.04777e+07	1.14442e+07	4.6025e+06	2.05134	1.46624	3.08434	1.31861	2.03265	1.02079	2.51388	2.62878	0.88419	1.92304	0.314043	0.164861	0.29426	0.0375199	0.225988	0.138156	0.981346	0.0672547	0.0618129	0.532574	0.206975	0.023549	0	0	1	0	0	0	0	0	0	0	1	0	2	0
FALSE	High	APMYSSGSSVPAVNR	[R].APMYSSGSSVPAVNR.[G]	1xPhospho [S/Y]	0.00364796	0.000303708	1	3	1	6	AT2G40070.1	AT2G40070.1 [435-449]		flocculation FLO11-like protein		AT2G40070.3; AT2G40070.1; AT2G40070.2	0	1602.7	15		1.457e-05	0.0001816	2.49	46.75	0.798	0.921	1.074	0.49	0.508	0.553	0.769	0.903	0.86	0.694	0.286	0.444	0.422	0.433	1.18	1.244	1.141	-0.33	-0.12	0.1	-1.03	-0.98	-0.85	-0.38	-0.15	-0.22	-0.53	-1.81	-1.17	-1.25	-1.21	0.24	0.31	0.19	0.735808	0.979403	0.709725	0.124771	0.0293613	0.14416	0.398751	0.943363	0.828573	0.476255	0.0624253	0.0768213	0.0820024	0.110262	0.376764	0.221673	0.498265	39.73	37.03	45.56	27.79	52.3	37.22	42.38	11.31	16.17	18.47	32.18	38.37	22.31	13.45	39.87	36.17	34.52	87	69.8	80.2	99.1	183.9	166.1	158.1	127.5	50.7	58.5	65.1	53.9	22.17	40.45	31.46	37.85	4.77	28.48	22.03	13.08	48.75	24.42	13.68	10.56	4	4	4	4	3	3	3	3	4	4	4	3	89.6	116.7	136.6	86.3	95.9	143.7	59.9	70.2	81.5	65.6	108.8	135.5	160.8	143.6	94.5	65.4	0	216	199.5	217.8	0	113.9	199.9	195.1	0	133	208.5	185.8	0	133	172.6	149.8	19.1	52	81.6	68.3	59.7	60.3	97.9	78.4	74.4	62.7	87.6	78.5	63.3	61.9	74.7	0	4.03706e+06	1.00719e+06	1.1237e+06	700542	4.14242e+06	1.15182e+06	1.28739e+06	2.17542e+06	1.44786e+06	2.15895e+06	4.813e+06	964135	4.59442e+06	1.34138e+06	2.04724e+06	2.07909e+06	0	1.66675e+06	2.74503e+06	4.39355e+06	0	2.20084e+06	2.75539e+06	4.45802e+06	0	2.31601e+06	2.19796e+06	3.27834e+06	0	2.6943e+06	2.25645e+06	3.30395e+06	78623.5	2.26875e+06	3206133	1.95927e+06	1.15705e+06	2.68754e+06	3.59973e+06	1.95104e+06	1.70392e+06	2.98507e+06	3.34265e+06	2.01895e+06	1.39714e+06	2.66565e+06	3.07804e+06	0	1.06402e+08	1.49766e+08	1.43853e+08	8.9079e+07	1.15696e+08	1.98104e+08	7.25954e+07	8.92392e+07	9.45477e+07	8.15096e+07	1.29441e+08	1.76927e+08	1.8587e+08	1.91261e+08	1.10138e+08	7.99145e+07	0	2.338e+08	2.46956e+08	2.53796e+08	0	1.47756e+08	2.59344e+08	2.42387e+08	0	1.58521e+08	2.60157e+08	2.21514e+08	0	1.68809e+08	2.26268e+08	1.89544e+08	1.8084e+07	6.34586e+07	9.75117e+07	8.02276e+07	7.1886e+07	7.31233e+07	1.15578e+08	9.45509e+07	9.24884e+07	7.72646e+07	1.05463e+08	9.29821e+07	7.8175e+07	7.5865e+07	9.14905e+07	0	1.06402e+08	1.49766e+08	1.43853e+08	8.9079e+07	1.15696e+08	1.98104e+08	7.25954e+07	8.92392e+07	9.45477e+07	8.15096e+07	1.29441e+08	1.76927e+08	1.8587e+08	1.91261e+08	1.10138e+08	7.99145e+07	2.46956e+08	2.338e+08	2.46956e+08	2.53796e+08	2.42387e+08	1.47756e+08	2.59344e+08	2.42387e+08	2.21514e+08	1.58521e+08	2.60157e+08	2.21514e+08	1.89544e+08	1.68809e+08	2.26268e+08	1.89544e+08	1.8084e+07	6.34586e+07	9.75117e+07	8.02276e+07	7.1886e+07	7.31233e+07	1.15578e+08	9.45509e+07	9.24884e+07	7.72646e+07	1.05463e+08	9.29821e+07	7.8175e+07	7.5865e+07	9.14905e+07	7.8175e+07	1.22275e+08	1.18909e+08	1.20606e+08	1.41796e+08	2.45377e+08	2.22969e+08	2.15426e+08	1.93542e+08	6.48205e+07	8.87845e+07	9.20494e+07	8.09264e+07	0.498315	0.533298	0.559849	0.732638	0.908677	0.87794	0.788751	0.264167	0.398193	0.427289	0.418134	0.000192483	0.0327968	0.0194429	0.137334	0.417274	0.212162	0.00640694	4.94804e-05	0.0027238	0.00131346	0.00010342	1	0	0	0	0	0	0	1	1	1	1	0	5	0
FALSE	High	DEAASESDGSAPKPPRPPQPNR	[K].DEAASESDGSAPKPPRPPQPNR.[S]	2xPhospho [S5(100); S7(98.2)]	0.00376716	0.000303708	1	1	2	6	AT1G31940.1	AT1G31940.1 [106-127]	AT1G31940.1 2xPhospho [S110(100); S112(98.2)]	cystic fibrosis transmembrane conductance regulator		AT1G31940.1	0	2463.03	22		1.598e-05	0.000188	2.05	38.83	1.25	1.464	1.299	0.476	0.235	0.237	0.701	2.533	2.666	1.022	1.08	0.244	0.248	0.481	0.893	0.891	0.516	0.32	0.55	0.38	-1.07	-2.09	-2.08	-0.51	1.34	1.41	0.03	0.11	-2.04	-2.01	-1.06	-0.16	-0.17	-0.95	0.329779	0.196761	0.329153	0.229381	0.0065013	0.0147924	0.502767	0.0308789	0.0217958	0.668863	0.666522	0.0264577	0.0343712	0.379197	0.971263	0.922518	0.356213	46.9	0	22.06	85.93	82.86	73.93	58.26	69.41	77.66	79.85	68.56	52.57	48.53	50.68	70.83	59.71	79.86	43.4	54.3	63.6	56.4	91.3	277.6	267.9	94.7	63.2	65	65.7	57		97.16		44.77	70.91	22.02	54.7	51.22	84.95	43.94	36.04	41.58	1	4	1	4	2	3	3	3	3	3	2	3	56.1	0	0	0	54.9	296.6	89.7	45.3	82.2	0	0	0	63.2	62.4	147.2	84.1	0	0	68	204.9	0	241.6	370.2	359.1	0	346.5	570.2	173.7	0	70.8	122.5	205.8	0	81.8	66	286.3	58.9	0	84	139.8	0	0	65.5	110.3	73.8	34	84.8	0	148663	0	0	0	139423	139732	113315	82621.5	85824.1	0	0	0	106115	34261.7	187554	157113	0	0	55000.8	242867	0	274305	299947	482085	0	354511	353279	180165	0	84248.8	94122.8	266700	0	209727	152355	482780	67056.8	0	181640	204316	0	0	146759	166571	95633.9	86180.5	205194	0	3.91821e+06	0	0	0	3.89402e+06	2.4033e+07	6.3898e+06	3.38927e+06	5.60444e+06	0	0	0	4.29296e+06	4.88522e+06	1.00901e+07	6.03901e+06	0	0	4.94815e+06	1.40294e+07	0	1.84158e+07	2.82318e+07	2.62115e+07	0	2.42648e+07	4.18152e+07	1.21735e+07	0	5.27854e+06	9.43829e+06	1.53003e+07	0	5.86622e+06	4.63374e+06	1.97688e+07	4.16615e+06	0	5.83197e+06	9.90151e+06	0	0	4.63032e+06	7.67137e+06	5.35104e+06	2.45271e+06	6.09911e+06	0	3.91821e+06	9205.95	9205.95	9205.95	3.89402e+06	2.4033e+07	6.3898e+06	3.38927e+06	5.60444e+06	9205.95	9205.95	9205.95	4.29296e+06	4.88522e+06	1.00901e+07	6.03901e+06	9205.95	9205.95	4.94815e+06	1.40294e+07	2.62115e+07	1.84158e+07	2.82318e+07	2.62115e+07	2.42648e+07	2.42648e+07	4.18152e+07	1.21735e+07	9.43829e+06	5.27854e+06	9.43829e+06	1.53003e+07	5.86622e+06	5.86622e+06	4.63374e+06	1.97688e+07	4.16615e+06	5.83197e+06	5.83197e+06	9.90151e+06	9205.95	9205.95	4.63032e+06	7.67137e+06	5.35104e+06	2.45271e+06	6.09911e+06	5.35104e+06	986457	9.42653e+06	1.40801e+06	6.32681e+06	4.74898e+06	2.47676e+07	2.56296e+07	9.86386e+06	9.03374e+06	6.4329e+06	3.08002e+06	4.81348e+06	0.20772	0.380599	0.0549371	0.641413	5.21536	5.39686	2.07705	1.90225	0.25973	0.120175	0.487991	0.316878	0.028938	0.00827273	0.197235	0.00230419	0.0237312	0.237086	0.413697	0.000321473	0.0123372	0.0625788	0	1	1	0	1	1	0	0	1	1	0	2	4	2
FALSE	High	MGSGQWHVEK	[-].MGSGQWHVEK.[R]	1xMet-loss+Acetyl [N-Term]; 1xPhospho [S3(100)]	0.00482467	0.000351323	1	1	1	11	AT5G40760.1	AT5G40760.1 [1-10]	AT5G40760.1 1xMet-loss+Acetyl [N-Term]; 1xPhospho [S3(100)]	glucose-6-phosphate dehydrogenase 6	G6PD6	AT5G40760.1	0	1149.47	10		2.033e-05	0.0002504	2.77	35.8	100	100	100	0.01	0.437	0.213	0.169	0.883	1.119	1.376	0.4	0.401	0.17	0.208	0.628	0.607	0.856	6.64	6.64	6.64	-6.64	-1.19	-2.23	-2.56	-0.18	0.16	0.46	-1.32	-1.32	-2.56	-2.26	-0.67	-0.72	-0.22	1e-17	1e-17	1e-17	1e-17	0.184494	0.0147853	0.00186513	0.827838	0.563628	0.342925	0.377405	0.192966	0.00933433	0.0280506	0.523681	0.507148	0.925269					6.19	53.1	30.29	26.88	106.49	96.27	68.28	25.78	47.44	33.59	36.76	37.59	48.31		52.2	52.5	52	135.3	119.4	253.9	307	74.7	45.8	43.1	64			25.42	17.84	90.33	8.72	54.76	53.49	38.35	24.18	21.09	7.23	0	1	3	3	3	3	4	4	3	2	4	2	0	0	0	0	59.2	0	0	0	49.7	0	81.2	59.5	52.6	74	58.9	0	593.6	0	153.2	125.5	140.9	0	118.8	135.3	445.4	82.3	323.7	255.6	505.1	89	354.5	341.1	113.7	0	50.2	84.7	0	43.6	0	61.6	41.5	61.6	41.2	57.5	76.3	0	68.9	0	0	0	0	0	144852	0	0	0	50012.4	0	203572	24002.3	85074.4	39164.1	72302.1	0	123398	0	119439	143376	152453	0	92822.6	175110	568269	81158.8	193321	255607	590777	102131	262639	426137	26445.9	0	111812	137604	0	110170	0	86849.8	53863.8	166330	89109.1	83799.1	95357.1	0	160739	0	0	0	0	0	4.04565e+06	0	0	0	3.26589e+06	0	5.47485e+06	4.40462e+06	3.44174e+06	5.58424e+06	3.88972e+06	0	2.82014e+07	0	1.07453e+07	8.2822e+06	9.00839e+06	0	8.7367e+06	9.52093e+06	2.77557e+07	5.55497e+06	2.28821e+07	1.72711e+07	3.24279e+07	6.3989e+06	2.63365e+07	2.44471e+07	6.08274e+06	0	3.40065e+06	5.63459e+06	0	2.99753e+06	0	4.20889e+06	2.92372e+06	4.30522e+06	2.81144e+06	3.85935e+06	5.33555e+06	0	4.77776e+06	0	9205.95	9205.95	9205.95	9205.95	4.04565e+06	9205.95	9205.95	9205.95	3.26589e+06	4.40462e+06	5.47485e+06	4.40462e+06	3.44174e+06	5.58424e+06	3.88972e+06	3.88972e+06	2.82014e+07	1.07453e+07	1.07453e+07	8.2822e+06	9.00839e+06	9.00839e+06	8.7367e+06	9.52093e+06	2.77557e+07	5.55497e+06	2.28821e+07	1.72711e+07	3.24279e+07	6.3989e+06	2.63365e+07	2.44471e+07	6.08274e+06	5.63459e+06	3.40065e+06	5.63459e+06	9205.95	2.99753e+06	9205.95	4.20889e+06	2.92372e+06	4.30522e+06	2.81144e+06	3.85935e+06	5.33555e+06	9205.95	4.77776e+06	9205.95	9205.95	1.01832e+06	4.38749e+06	4.20136e+06	1.44935e+07	9.0686e+06	1.8366e+07	2.24026e+07	5.18814e+06	1.80621e+06	3.47493e+06	2.53293e+06	0.000635176	0.112291	0.238892	0.187539	0.625699	1.26718	1.5457	0.357963	0.199172	0.189205	0.113064	0.0199495	0.000222098	0.026875	0.0177122	0.283749	0.580791	0.317215	0.0920352	0.000523693	0.0209017	0.0139143	1	1	1	1	0	0	0	0	1	1	1	0	7	0
FALSE	High	QAFSTPNLLK	[R].QAFSTPNLLK.[E]	1xPhospho [S4(99.4)]	0.00526049	0.000351323	1	1	1	8	AT4G38800.1	AT4G38800.1 [157-166]	AT4G38800.1 1xPhospho [S160(99.4)]	methylthioadenosine nucleosidase 1	ATMTN1, ATMTAN1, MTN1, MTAN1	AT4G38800.1	0	1198.59	10		2.186e-05	0.0002776	2.39	72.25	0.847	0.714	0.738	0.785	0.731	0.661	0.699	0.884	0.937	0.867	0.514	0.389	0.458	0.383	0.668	0.849	0.53	-0.24	-0.49	-0.44	-0.35	-0.45	-0.6	-0.52	-0.18	-0.09	-0.21	-0.96	-1.36	-1.13	-1.38	-0.58	-0.24	-0.92	0.871272	0.923901	0.838805	0.697463	0.481431	0.629687	0.527212	0.878067	0.893728	0.930878	0.591107	0.177757	0.357951	0.203888	0.590622	0.891382	0.324161	50.51	46.62	48.97	47.05	58.79	40.23	59.76	40.73	50.55	69.54	40.92	49.22	25.99	13.07	49.46	55.65	53.63	121.8	104	91.3	110.8	190.6	123.7	133.3	99.4	71.9	54.1	61.1	38.1	29.21	47.36	36.64	41.21	31.93	49.48	25.35	34.95	49.7	34.11		5.21	4	4	4	3	3	2	3	3	2	3	1	2	120.9	184.6	238.5	149.5	137.7	215.9	146.2	55.4	133.5	62.5	116.1	168	0	158.7	151.1	65.8	0	260	262.1	139.2	0	0	243.1	117.1	0	149.9	245.7	181.8	0	135.6	227.1	123.5	141.7	0	0	68	94.1	45.7	0	73.8	0	0	0	83.3	0	50.1	53.9	0	389892	114056	140504	86854.5	425868	123902	224876	122916	169790	147311	367739	85574.3	0	106093	234387	149642	0	143588	258065	200912	0	0	239899	191463	0	186798	185391	229615	0	196567	212545	194960	41629.1	0	0	139600	130498	145805	0	131343	0	0	0	153214	0	154493	159000	0	1.02761e+07	1.69597e+07	1.7987e+07	1.10442e+07	1.18943e+07	2.13102e+07	1.26807e+07	5.04224e+06	1.10876e+07	5.5616e+06	9.88998e+06	1.57036e+07	0	1.51274e+07	1.26096e+07	5.75184e+06	0	2.01415e+07	2.32168e+07	1.16058e+07	0	0	2.25799e+07	1.04101e+07	0	1.27856e+07	2.19434e+07	1.55149e+07	0	1.23157e+07	2.13133e+07	1.11847e+07	9.575e+06	0	0	5.71632e+06	8.10765e+06	3.9671e+06	0	6.36513e+06	0	0	0	7.05624e+06	0	4.39691e+06	4.72605e+06	0	1.02761e+07	1.69597e+07	1.7987e+07	1.10442e+07	1.18943e+07	2.13102e+07	1.26807e+07	5.04224e+06	1.10876e+07	5.5616e+06	9.88998e+06	1.57036e+07	1.26096e+07	1.51274e+07	1.26096e+07	5.75184e+06	2.01415e+07	2.01415e+07	2.32168e+07	1.16058e+07	9205.95	9205.95	2.25799e+07	1.04101e+07	1.55149e+07	1.27856e+07	2.19434e+07	1.55149e+07	1.23157e+07	1.23157e+07	2.13133e+07	1.11847e+07	9.575e+06	9205.95	9205.95	5.71632e+06	8.10765e+06	3.9671e+06	6.36513e+06	6.36513e+06	9205.95	9205.95	9205.95	7.05624e+06	9205.95	4.39691e+06	4.72605e+06	9205.95	1.40668e+07	1.27319e+07	1.05607e+07	1.15246e+07	1.87764e+07	8.2521e+06	1.64397e+07	1.42824e+07	3.82743e+06	6.20125e+06	1.77096e+06	2.28534e+06	0.749171	1.54286	0.64239	0.806911	0.439493	0.87555	0.760654	0.203843	0.751476	0.107725	0.160012	0.190286	0.505008	0.0847917	0.408128	0.125818	0.488207	0.238701	0.00473477	0.718923	0.00139229	0.0043676	0	0	0	0	0	0	0	1	0	1	1	0	3	0
FALSE	High	SSSPPFSTPADQEYR	[R].SSSPPFSTPADQEYR.[K]	2xPhospho [S/T/Y]	0.00506503	0.000351323	1	1	1	6	AT1G32640.1	AT1G32640.1 [121-135]		Basic helix-loop-helix (bHLH) DNA-binding family protein	ATMYC2, RD22BP1, JAI1, JIN1, MYC2, ZBF1	AT1G32640.1	0	1828.68	15		2.033e-05	0.0002654	1.56	60.5	100		100	0.01	1.551	0.01	1.417	1.025	0.977	0.812	1.007	1.114	0.745	0.01	1.133	0.722	0.01	6.64		6.64	-6.64	0.63	-6.64	0.5	0.04	-0.03	-0.3	0.01	0.16	-0.43	-6.64	0.18	-0.47	-6.64	1e-17		1e-17	1e-17	0.463606	1e-17	0.575117	0.526399	0.804939	0.967551	0.777376	0.758616	0.836997	1e-17	0.589421	0.634972	1e-17					47.92		33.87	37.59	0	33.87	0	50.35	0		0	0			217.9		144.1	125.3	128.4	122.4	101.7	126.2	142.9	91.2			40.05				39.47		29.59					0	2	0	1	1	3	1	3	1	1	1	0	0	0	0	0	0	711.2	397.3	0	0	0	0	0	0	351.6	0	0	0	0	305.6	0	0	313.1	502.5	233.8	0	0	298.6	0	0	248.2	202	357.1	0	0	0	307.8	0	0	0	348.7	0	0	0	222.4	0	0	0	0	0	0	0	0	0	130171	194878	0	0	0	0	0	0	74966.1	0	0	0	0	95983.7	0	0	138112	158155	121912	0	0	71875	0	0	114770	60301.4	179764	0	0	0	201613	0	0	0	198011	0	0	0	130511	0	0	0	0	0	0	0	0	0	2.23885e+07	1.09891e+07	0	0	0	0	0	0	1.06891e+07	0	0	0	0	8.63517e+06	0	0	9.27231e+06	1.4886e+07	6.62847e+06	0	0	8.50736e+06	0	0	7.19079e+06	6.04681e+06	1.03129e+07	0	0	0	8.25561e+06	0	0	0	9.59595e+06	0	0	0	6.01063e+06	0	0	0	0	9205.95	9205.95	9205.95	9205.95	9205.95	2.23885e+07	1.09891e+07	9205.95	9205.95	9205.95	9205.95	9205.95	9205.95	1.06891e+07	9205.95	9205.95	9205.95	9205.95	8.63517e+06	9205.95	9.27231e+06	9.27231e+06	1.4886e+07	6.62847e+06	9205.95	9205.95	8.50736e+06	9205.95	7.19079e+06	7.19079e+06	6.04681e+06	1.03129e+07	9205.95	9205.95	9205.95	8.25561e+06	9205.95	9205.95	9205.95	9.59595e+06	9205.95	9205.95	9205.95	6.01063e+06	9205.95	9205.95	9205.95	9205.95	9205.95	8.34899e+06	9205.95	2.67918e+06	2.1657e+06	1.00148e+07	2.13374e+06	7.68531e+06	2.07081e+06	2.40589e+06	1.50956e+06	9205.95	0.0042508	0.833668	0.00431446	0.34861	4.62427	0.985246	3.54866	0.956185	0.240235	0.707472	0.00119786	0.355918	0.777048	0.355918	0.126523	0.0298339	0.991921	0.056619	0.975659	0.0423643	0.81833	0.000157535	0	0	0	0	1	0	0	0	1	0	1	1	2	1
FALSE	High	IPLPETETPNR	[R].IPLPETETPNR.[V]	1xPhospho [T8(100)]	0.00477287	0.000351323	1	1	2	30	AT5G67150.1	AT5G67150.1 [217-227]	AT5G67150.1 1xPhospho [T224(100)]	HXXXD-type acyl-transferase family protein		AT5G67150.1	0	1346.64	11		2.033e-05	0.0002478	2.9	49.7	0.892	0.785	1.083	1.434	0.696	0.657	1.449	1.059	1.746	0.947	0.623	0.548	0.405	0.73	1.031	0.892	1.144	-0.16	-0.35	0.12	0.52	-0.52	-0.61	0.54	0.08	0.8	-0.08	-0.68	-0.87	-1.3	-0.45	0.04	-0.16	0.19	0.844062	0.902463	0.641402	0.494278	0.500252	0.577944	0.483641	0.604063	0.104528	0.946585	0.647889	0.297258	0.235914	0.747331	0.773383	0.894161	0.55656	62.44	55.5	51.17	61.93	68.31	55	32.39	62.47	89.84	81.34	82.42	34.08	37.4	58.75	29.35	20.42	55	149.1	96.7	105.3	142.8	104	110.1	128.9	98.5	64.8	66.3	60.1	73.5	49.07	51.6	32.27	30.93	64.19	29.25	59.72	17.13	12.35	45.98	18.23	54.62	3	4	4	4	3	3	3	3	3	4	4	4	62.8	159.7	194.3	0	55.6	150	174.7	71.5	104.4	156.9	69.2	121.8	161.2	107.4	225.9	145	0	43.3	111.4	191.2	0	117.9	117.1	189.1	0	121.5	138	333.8	0	127.7	91	105.5	0	69.3	60.8	77.9	57.4	64.4	143.8	78.2	45.9	69.1	60	70	41.2	154.3	66.8	92.8	438253	213442	247627	0	372290	186199	581273	343275	287288	799849	474225	134287	713272	155330	758159	713663	0	51792.5	237239	597364	0	352680	250088	669151	0	327621	225276	912357	0	400747	184219	360258	0	468560	369937	346104	172360	444173	819091	301406	162921	509410	354074	278597	140814	1.02921e+06	425763	357812	1.15508e+07	3.17381e+07	3.17007e+07	0	1.03979e+07	3.2025e+07	3.27777e+07	1.40817e+07	1.87604e+07	3.01977e+07	1.27538e+07	2.46428e+07	2.88559e+07	2.21478e+07	4.07876e+07	2.74313e+07	0	7.26509e+06	2.13432e+07	3.45071e+07	0	2.36776e+07	2.3539e+07	3.63824e+07	0	2.24242e+07	2.66644e+07	6.1647e+07	0	2.51085e+07	1.84729e+07	2.06676e+07	0	1.3106e+07	1.12513e+07	1.41722e+07	1.07085e+07	1.20852e+07	2.62988e+07	1.46066e+07	8.84331e+06	1.31854e+07	1.11712e+07	1.28307e+07	7.87901e+06	2.92915e+07	1.26552e+07	1.72345e+07	1.15508e+07	3.17381e+07	3.17007e+07	3.17007e+07	1.03979e+07	3.2025e+07	3.27777e+07	1.40817e+07	1.87604e+07	3.01977e+07	1.27538e+07	2.46428e+07	2.88559e+07	2.21478e+07	4.07876e+07	2.74313e+07	2.13432e+07	7.26509e+06	2.13432e+07	3.45071e+07	2.36776e+07	2.36776e+07	2.3539e+07	3.63824e+07	2.66644e+07	2.24242e+07	2.66644e+07	6.1647e+07	2.06676e+07	2.51085e+07	1.84729e+07	2.06676e+07	1.3106e+07	1.3106e+07	1.12513e+07	1.41722e+07	1.07085e+07	1.20852e+07	2.62988e+07	1.46066e+07	8.84331e+06	1.31854e+07	1.11712e+07	1.28307e+07	7.87901e+06	2.92915e+07	1.26552e+07	1.72345e+07	2.66725e+07	2.23206e+07	2.15887e+07	2.98056e+07	2.11147e+07	2.68191e+07	3.435e+07	2.12291e+07	1.29089e+07	1.59248e+07	1.15077e+07	1.67651e+07	1.26322	0.832263	0.62849	1.404	1.27017	1.62683	1.00542	0.611369	0.593784	0.335012	0.789719	0.487002	0.525761	0.244649	0.0856755	0.40784	0.262769	0.984718	0.192863	0.0625446	0.0477451	0.388072	0	0	0	0	0	0	0	0	0	1	0	0	1	0
FALSE	High	VSFNDTPTTVFWTDYVATR	[R].VSFNDTPTTVFWTDYVATR.[W]	1xPhospho [Y15(100)]	0.00528904	0.000351323	1	2	2	7	AT3G14720.1	AT3G14720.1 [175-193]	AT3G14720.1 1xPhospho [Y189(100)]	MAP kinase 19	ATMPK19, MPK19	AT3G14720.3; AT3G14720.1	0	2300.03	19		2.186e-05	0.0002799	1.75	98.17	0.794	0.867	0.49	1.893	1.764	2.354	0.651	0.744	0.711	1.56	2.756	3.191	3.239	0.993	0.793	0.624	0.584	-0.33	-0.21	-1.03	0.92	0.82	1.24	-0.62	-0.43	-0.49	0.64	1.46	1.67	1.7	-0.01	-0.34	-0.68	-0.78	0.883541	0.660964	0.477365	0.387975	0.396389	0.0998364	0.439316	0.963932	0.7335	0.3024	0.132154	0.0654381	0.0486844	0.870903	0.735524	0.313938	0.438241	78.96	73.91	107.08	57.92	47.39	60.8	118.58	84.21	65.36	54.41	56.17	75.23	71.68	70.6	54.43	26.36	59.54	119	104.5	82.7	53	62.9	59.2	35.1	81.4	202.4	160.4	132.3	107.2	72.75	12.71	39.54	106.3	57.18	71.95	69.16	47.25	28.96	52.79	28.1	64.64	2	3	4	3	2	3	3	3	3	3	4	4	256.4	82.2	0	0	102.4	0	129.9	127.5	114.9	186.2	88.6	85	0	64.7	25.1	251.5	0	0	117.8	50	0	72.3	106.3	14.6	0	106.7	29.5	42.9	0	185.2	99.3	77.3	0	286	156.3	247	0	339.1	113.6	195.8	147.1	179.8	177.2	90	105.5	171.8	162.1	12.6	370242	22741	0	0	141807	0	89446	126717	65392.6	196344	125573	19394.2	0	19353.6	17442	256164	0	0	51921.4	32290.3	0	44750.8	46939	10703.2	0	59518.4	9951.02	24236	0	120221	41621.8	54650.6	0	399834	196836	227026	0	484215	133908	156036	108010	274403	216546	74131.5	74573.8	237222	213888	10054.2	9.75822e+06	3.3815e+06	0	0	3.9606e+06	0	5.04382e+06	5.19812e+06	4.27023e+06	7.41281e+06	3.37716e+06	3.55901e+06	0	2.75955e+06	938347	9.84626e+06	0	0	4.67111e+06	1.86527e+06	0	3.0044e+06	4.41802e+06	581942	0	4.07378e+06	1.17783e+06	1.6376e+06	0	7.53236e+06	4.17369e+06	3.13525e+06	0	1.11837e+07	5.98659e+06	9.29621e+06	0	1.31747e+07	4.29944e+06	7.56175e+06	5.86275e+06	7.10255e+06	6.83213e+06	3.41411e+06	4.17266e+06	6.75139e+06	6.35753e+06	484278	9.75822e+06	3.3815e+06	9205.95	9205.95	3.9606e+06	5.04382e+06	5.04382e+06	5.19812e+06	4.27023e+06	7.41281e+06	3.37716e+06	3.55901e+06	2.75955e+06	2.75955e+06	938347	9.84626e+06	9205.95	9205.95	4.67111e+06	1.86527e+06	3.0044e+06	3.0044e+06	4.41802e+06	581942	1.6376e+06	4.07378e+06	1.17783e+06	1.6376e+06	4.17369e+06	7.53236e+06	4.17369e+06	3.13525e+06	9.29621e+06	1.11837e+07	5.98659e+06	9.29621e+06	7.56175e+06	1.31747e+07	4.29944e+06	7.56175e+06	5.86275e+06	7.10255e+06	6.83213e+06	3.41411e+06	4.17266e+06	6.75139e+06	6.35753e+06	484278	3.28953e+06	4.81159e+06	4.6548e+06	4.07592e+06	1.6387e+06	2.75219e+06	2.1317e+06	4.75375e+06	8.94067e+06	8.1494e+06	5.80289e+06	4.44146e+06	2.00741	1.74828	2.18361	0.857413	1.6795	1.30085	2.90093	5.45596	2.96106	2.72218	0.934308	0.541095	0.0509154	0.0699263	0.767532	0.443976	0.713858	0.0767885	0.00321615	0.0361471	0.0137181	0.862386	0	0	0	0	0	0	0	1	1	1	0	0	3	0
FALSE	High	TVGGGDDAFNTFFSETGAGK	[K].TVGGGDDAFNTFFSETGAGK.[H]	1xPhospho [S14(100)]	0.00493001	0.000351323	2	3	1	6	AT4G14960.2; AT1G50010.1	AT4G14960.2 [41-60]; AT1G50010.1 [41-60]	AT4G14960.2 1xPhospho [S54(100)]; AT1G50010.1 1xPhospho [S54(100)]	Tubulin/FtsZ family protein tubulin alpha-2 chain	TUA6	AT4G14960.2; AT4G14960.1; AT1G50010.1	0	2057.85	20	Shared	2.033e-05	0.000257	2.43	85.61	100	100			1.056	0.811	0.01	100	100	100		0.01	0.01	0.01				6.64	6.64			0.08	-0.3	-6.64	6.64	6.64	6.64		-6.64	-6.64	-6.64				1e-17	1e-17			0.934592	0.922251	1e-17	1e-17	1e-17	1e-17		1e-17	1e-17	1e-17								35.99	23.33													289.7	141.8			274.4	174.7	319.4							21.98			27.4		3.79					0	1	2	0	0	3	1	2	0	0	0	0	0	0	0	0	0	0	614.4	0	351.6	0	0	257	0	0	0	0	0	0	0	0	0	468.3	800.9	582	0	0	370.6	0	0	695.8	659.5	0	0	0	0	0	0	0	0	0	0	0	0	0	0	0	0	0	0	0	0	0	0	0	131802	0	62371.8	0	0	18264.3	0	0	0	0	0	0	0	0	0	90327.3	110236	132740	0	0	39004.3	0	0	140741	86091.7	0	0	0	0	0	0	0	0	0	0	0	0	0	0	0	0	0	0	0	0	0	0	0	7.43224e+06	0	4.07297e+06	0	0	3.35165e+06	0	0	0	0	0	0	0	0	0	6.06423e+06	1.03757e+07	7.21723e+06	0	0	4.61667e+06	0	0	8.81799e+06	8.63297e+06	0	0	0	0	0	0	0	0	0	0	0	0	0	0	0	0	0	9205.95	9205.95	9205.95	9205.95	9205.95	9205.95	7.43224e+06	9205.95	4.07297e+06	9205.95	9205.95	3.35165e+06	9205.95	9205.95	9205.95	9205.95	9205.95	9205.95	9205.95	9205.95	7.21723e+06	6.06423e+06	1.03757e+07	7.21723e+06	9205.95	9205.95	4.61667e+06	9205.95	9205.95	8.81799e+06	8.63297e+06	9205.95	9205.95	9205.95	9205.95	9205.95	9205.95	9205.95	9205.95	9205.95	9205.95	9205.95	9205.95	9205.95	9205.95	9205.95	9205.95	9205.95	9205.95	1.86496e+06	1.86076e+06	9205.95	9205.95	7.7186e+06	1.16107e+06	4.36734e+06	9205.95	9205.95	9205.95	9205.95	1	0.24162	1.60262	0.00210791	838.436	126.122	474.404	1	0.0011927	0.00792883	0.00210791	1	0.030268	0.673086	0.134011	0.000163419	0.355918	0.134011	1	0.000163419	0.355918	0.134011	0	1	0	0	1	0	0	0	1	0	0	1	2	1
FALSE	High	IPVDNYSQPSHSNELVSHSK	[R].IPVDNYSQPSHSNELVSHSK.[F]	3xPhospho [S7(100); S10(100); S12(100)]	0.00487705	0.000351323	1	1	3	11	AT4G16310.5	AT4G16310.5 [1423-1442]	AT4G16310.5 3xPhospho [S1429(100); S1432(100); S1434(100)]	LSD1-like 3	LDL3	AT4G16310.5	0	2477.98	20		2.033e-05	0.000255	2.61	50.9	100	100	100	0.01	0.941	0.372	1.911	1.6	2	0.366	1.577	0.943	0.589	3.25	0.94	0.747	0.757	6.64	6.64	6.64	-6.64	-0.09	-1.43	0.93	0.68	1	-1.45	0.66	-0.09	-0.76	1.7	-0.09	-0.42	-0.4	1e-17	1e-17	1e-17	1e-17	0.900174	0.0926502	0.268464	0.208039	0.056032	0.161587	0.412929	0.930502	0.48219	0.0383684	0.914544	0.344161	0.46313					1.55	57.13	156.83	0	57.13	156.83	22.51	34.93	52.31	103.39	29.84	20.61	39.93		135.1	66.7	62.8	89.7	143.6	179.5	32.9	141.5	135.3	105.8	107.2		1.48					50.85	102.77	21.23	31.7	12.44	40.73	0	2	1	1	1	1	2	2	2	3	2	3	0	0	0	0	0	272.4	278.1	0	135.9	0	0	0	0	0	128	0	0	0	0	182.9	292.5	0	0	0	251	532.8	0	0	26.7	0	0	168.4	0	0	247.9	335.4	186.8	275.7	0	360.7	0	0	197.3	235.4	143.5	330.2	0	218.4	0	0	0	0	0	165950	454194	0	183513	0	0	0	0	0	210886	0	0	0	0	280348	424440	0	0	0	429626	705061	0	0	41823	0	0	282233	0	0	740407	731318	275166	933998	0	681997	0	0	571938	459826	240623	1.08139e+06	0	413198	0	0	0	0	0	2.85423e+07	2.56118e+07	0	1.19837e+07	0	0	0	0	0	1.13453e+07	0	0	0	0	1.61945e+07	2.508e+07	0	0	0	2.0984e+07	4.82584e+07	0	0	2.29568e+06	0	0	1.61914e+07	0	0	2.25188e+07	2.99459e+07	1.70957e+07	2.54125e+07	0	3.30507e+07	0	0	1.8045e+07	2.11772e+07	1.34637e+07	3.07766e+07	0	1.99023e+07	9205.95	9205.95	9205.95	9205.95	9205.95	2.85423e+07	2.56118e+07	9205.95	1.19837e+07	9205.95	9205.95	9205.95	9205.95	9205.95	1.13453e+07	9205.95	9205.95	9205.95	9205.95	1.61945e+07	2.508e+07	9205.95	9205.95	9205.95	2.0984e+07	4.82584e+07	9205.95	9205.95	2.29568e+06	9205.95	9205.95	1.61914e+07	9205.95	9205.95	2.25188e+07	2.99459e+07	1.70957e+07	2.54125e+07	2.54125e+07	3.30507e+07	9205.95	9205.95	1.8045e+07	2.11772e+07	1.34637e+07	3.07766e+07	1.99023e+07	1.99023e+07	9205.95	1.35431e+07	3.00282e+06	2.84323e+06	4.05552e+06	6.2769e+06	1.73152e+07	4.62638e+06	1.31208e+07	2.52428e+07	9.81014e+06	2.10112e+07	0.00226998	2.15761	0.173421	0.614569	1.54774	4.26954	1.14076	3.23529	4.02154	0.566562	4.54161	0.355918	0.496255	0.271594	0.723851	0.775928	0.316366	0.922329	0.338412	0.0363002	0.578366	0.0212882	0	0	0	0	0	0	0	0	1	0	1	0	2	0
FALSE	High	NLGSDSFNSVEMSR	[K].NLGSDSFNSVEMSR.[R]	2xPhospho [S6(100); S9(100)]	0.00509249	0.000351323	1	1	1	18	AT5G03700.1	AT5G03700.1 [468-481]	AT5G03700.1 2xPhospho [S473(100); S476(100)]	D-mannose binding lectin protein with Apple-like carbohydrate-binding domain-containing protein		AT5G03700.1	0	1702.62	14		2.033e-05	0.0002675	2.91	59.75	100	100	100		1.457	100	1.159	100		100	100	0.939	100	1.162	1.117	0.978	1.51	6.64	6.64	6.64		0.54	6.64	0.21	6.64		6.64	6.64	-0.09	6.64	0.22	0.16	-0.03	0.59	1e-17	1e-17	1e-17		0.536786	1e-17	0.815276	1e-17		1e-17	1e-17	0.989146	1e-17	0.659284	0.655654	0.986349	0.213343					10.07		28.33					7.53		6.32	23.63	24.23	26.59		157.3	189.1	153.6		108		132.6	103.2	101.3	100.9	154.1		9.58		26.54					25.23	20.19	27.17	5.51	0	2	1	2	0	1	0	1	2	3	2	3	0	0	0	0	0	0	355.2	310.1	399	0	0	0	0	0	392	268.1	0	0	0	0	0	0	0	227.8	0	0	0	0	0	0	0	279.7	0	0	260.7	181.8	0	213.8	290.6	203.5	0	0	258.7	175.3	0	347.2	311.3	325.2	0	0	0	0	0	0	247073	311325	229489	0	0	0	0	0	275042	275845	0	0	0	0	0	0	0	168488	0	0	0	0	0	0	0	199707	0	0	331735	168824	0	308481	346080	163849	0	0	319420	145893	0	484271	415149	262127	0	0	0	0	0	0	1.39323e+07	1.27711e+07	1.4986e+07	0	0	0	0	0	1.47968e+07	1.06027e+07	0	0	0	0	0	0	0	9.16088e+06	0	0	0	0	0	0	0	1.1457e+07	0	0	1.00894e+07	6.91299e+06	0	8.39325e+06	1.11117e+07	7.94039e+06	0	0	1.00779e+07	6.71906e+06	0	1.37825e+07	1.23397e+07	1.26257e+07	9205.95	9205.95	9205.95	9205.95	9205.95	9205.95	1.39323e+07	1.27711e+07	1.4986e+07	9205.95	9205.95	9205.95	9205.95	9205.95	1.47968e+07	1.06027e+07	9205.95	9205.95	9205.95	9205.95	9205.95	9205.95	9205.95	9.16088e+06	9205.95	9205.95	9205.95	9205.95	9205.95	9205.95	9205.95	1.1457e+07	9205.95	9205.95	1.00894e+07	6.91299e+06	8.39325e+06	8.39325e+06	1.11117e+07	7.94039e+06	9205.95	9205.95	1.00779e+07	6.71906e+06	1.26257e+07	1.37825e+07	1.23397e+07	1.26257e+07	9205.95	6.68045e+06	3.7534e+06	6.35448e+06	9205.95	2.29713e+06	9205.95	2.87115e+06	4.25521e+06	8.95965e+06	4.20383e+06	1.28434e+07	1	2.90818	407.714	2.21322	249.526	1	311.88	462.224	3.90037	456.643	4.47327	1	0.366269	0.355918	0.488982	0.355918	1	0.355918	0.14506	0.0321701	0.146653	0.0134207	0	0	0	0	0	0	0	0	1	0	1	0	2	0
FALSE	High	DSDDEHPDSDEDPDDDLDI	[R].DSDDEHPDSDEDPDDDLDI.[-]	1xPhospho [S9(99.5)]	0.00509249	0.000351323	1	1	3	18	AT2G18410.1	AT2G18410.1 [356-374]	AT2G18410.1 1xPhospho [S364(99.5)]	elongator complex protein		AT2G18410.1	0	2238.74	19		2.033e-05	0.0002667	2.36	63.51	2.164	1.386	1.708	0.615	0.886	0.823	0.751	1.45	1.036	1.496	0.814	1.198	1.366	0.01	1.843	1.739	0.01	1.11	0.47	0.77	-0.7	-0.18	-0.28	-0.41	0.54	0.05	0.58	-0.3	0.26	0.45	-6.64	0.88	0.8	-6.64	0.0304249	0.235042	0.124233	0.405654	0.813731	0.922744	0.581298	0.216133	0.745165	0.209227	0.923425	0.662189	0.438184	1e-17	0.0412864	0.120367	1e-17	66.17	45.28	25.93	34.38	72.67	43.91	31.42	35.7	34.38	32.13	34.38	26.93	0		0	0		60.2	130.2	83.4	102.8	97.9	122.5	101.3	136.8	79.6	146.7	138.5			53.14	40.39	34.55	31.94	38.56		25.62					1	4	4	3	2	3	1	3	1	1	1	0	101.2	0	0	0	98.4	163.3	369.6	294	220.8	172.3	86.6	114.3	0	142.7	272.1	173	0	0	130.8	207.2	0	350.8	174.5	206.2	0	0	170.5	0	0	315.4	192.3	230.2	0	134	0	0	0	246.9	0	0	232.9	0	0	0	0	0	0	0	194682	0	0	0	181514	55871.8	338892	389073	167356	242002	163455	34704.8	0	56879.4	251667	234565	0	0	76805.2	178335	0	289206	102640	200976	0	0	76700	0	0	272642	107319	216582	0	249425	0	0	0	469541	0	0	227714	0	0	0	0	0	0	0	5.13111e+06	0	0	0	5.06959e+06	9.60957e+06	1.911e+07	1.59604e+07	1.09286e+07	9.1366e+06	4.39597e+06	6.36863e+06	0	8.11018e+06	1.35392e+07	9.01605e+06	0	0	6.90978e+06	1.03016e+07	0	1.94162e+07	9.6607e+06	1.09273e+07	0	0	9.07846e+06	0	0	1.70822e+07	1.07616e+07	1.24251e+07	0	6.97661e+06	0	0	0	1.27754e+07	0	0	1.23603e+07	0	0	0	0	0	0	0	5.13111e+06	9205.95	9205.95	9205.95	5.06959e+06	9.60957e+06	1.911e+07	1.59604e+07	1.09286e+07	9.1366e+06	4.39597e+06	6.36863e+06	9.01605e+06	8.11018e+06	1.35392e+07	9.01605e+06	9205.95	9205.95	6.90978e+06	1.03016e+07	1.09273e+07	1.94162e+07	9.6607e+06	1.09273e+07	9205.95	9205.95	9.07846e+06	9205.95	1.24251e+07	1.70822e+07	1.07616e+07	1.24251e+07	9205.95	6.97661e+06	9205.95	9205.95	9205.95	1.27754e+07	9205.95	9205.95	1.23603e+07	9205.95	9205.95	9205.95	9205.95	9205.95	9205.95	9205.95	1.28968e+06	1.24374e+07	7.70746e+06	9.92037e+06	4.30745e+06	1.27329e+07	2.27652e+06	1.31735e+07	1.75106e+06	3.20076e+06	3.09697e+06	9205.95	0.299407	0.976794	3.38563	0.753057	2.95601	0.528507	3.0583	0.406518	0.251377	1.3604	0.000698825	0.334617	0.941641	0.0900795	0.125928	0.0488355	0.575608	0.0227152	0.442504	0.050343	0.837505	6.98975e-05	0	0	0	0	1	0	1	0	0	0	1	2	1	1
FALSE	High	LLESCTSALEK	[K].LLESCTSALEK.[Y]	1xCarbamidomethyl [C5]; 1xPhospho [S7(99.6)]	0.00490346	0.000351323	1	2	1	4	AT4G36480.1	AT4G36480.1 [128-138]	AT4G36480.1 1xPhospho [S134(99.6)]	long-chain base1	ATLCB1, LCB1, EMB2779, FBR11	AT4G36480.3; AT4G36480.1	0	1330.6	11		2.033e-05	0.0002563	2.18	49.97	0.715	0.759	0.559	1.067	0.812	0.892	0.635	1.034	1.003	0.879	1.079	0.538	0.651	0.663	0.508	0.642	0.541	-0.48	-0.4	-0.84	0.09	-0.3	-0.17	-0.66	0.05	0	-0.19	0.11	-0.89	-0.62	-0.59	-0.98	-0.64	-0.89	0.841115	0.987118	0.431839	0.909543	0.61699	0.913559	0.501068	0.642556	0.750282	0.877612	0.734673	0.395759	0.718178	0.695201	0.118374	0.331738	0.282176	58.33	45.11	59.16	43.94	53.48	45.27	52.36	50.09	49.25	45.7	55.73	50.79	46.13	13.09	40.16	1.06	0	153.1	99	100.3	63.2	113.2	123.3	119.6	99.6	122.2	62	78.4	66	31.43	59.51	40.29	62.23	42.18	43.21	42.55	30.96		51.27	1.45		3	4	4	3	3	2	2	3	1	4	3	1	0	209.3	214.1	114.2	150	306	122.2	81.5	150.6	91.5	124.9	233.1	0	199.2	86.4	63.9	0	154.8	248.1	107.1	0	0	231.1	122.9	0	0	223.1	119.9	0	136.1	214.3	124.1	0	0	0	167	81.7	53.5	88	170.9	105	0	108	107.2	90.3	0	0	0	0	123632	120523	63418.5	443545	167821	179604	172972	183076	205955	377891	113489	0	127268	128155	138876	0	81732.2	233493	147812	0	0	217996	192151	0	0	160881	144745	0	188654	191675	187223	0	0	0	327851	108353	163246	221499	290879	164583	0	281786	188559	136254	0	0	0	0	1.83836e+07	1.54291e+07	8.06412e+06	1.2388e+07	2.88641e+07	1.01278e+07	7.09558e+06	1.19551e+07	7.77565e+06	1.0163e+07	2.08263e+07	0	1.81466e+07	6.89451e+06	5.33801e+06	0	1.14648e+07	2.10062e+07	8.53848e+06	0	0	2.05183e+07	1.04475e+07	0	0	1.90424e+07	9.78026e+06	0	1.18199e+07	1.92204e+07	1.07408e+07	0	0	0	1.34248e+07	6.73185e+06	4.44164e+06	7.11173e+06	1.40965e+07	8.93355e+06	0	8.89051e+06	8.68403e+06	7.62386e+06	0	0	0	1.54291e+07	1.83836e+07	1.54291e+07	8.06412e+06	1.2388e+07	2.88641e+07	1.01278e+07	7.09558e+06	1.19551e+07	7.77565e+06	1.0163e+07	2.08263e+07	6.89451e+06	1.81466e+07	6.89451e+06	5.33801e+06	1.14648e+07	1.14648e+07	2.10062e+07	8.53848e+06	9205.95	9205.95	2.05183e+07	1.04475e+07	9205.95	9205.95	1.90424e+07	9.78026e+06	1.18199e+07	1.18199e+07	1.92204e+07	1.07408e+07	9205.95	9205.95	9205.95	1.34248e+07	6.73185e+06	4.44164e+06	7.11173e+06	1.40965e+07	8.93355e+06	8.89051e+06	8.89051e+06	8.68403e+06	7.62386e+06	9205.95	9205.95	9205.95	1.43265e+07	1.46189e+07	1.268e+07	9.31842e+06	1.31186e+07	7.74605e+06	7.21027e+06	1.34003e+07	3.3631e+06	8.09543e+06	8.84965e+06	1.91287e+06	1.09207	1.88727	1.75861	0.69539	0.590464	0.549623	1.02147	0.256361	1.0451	1.22737	0.142748	0.741595	0.359041	0.3487	0.29433	0.375883	0.308836	0.935704	0.0645703	0.949971	0.731948	0.00563579	0	0	0	0	0	0	0	0	0	0	1	0	1	0
FALSE	High	TSTLSIFGSNDELADR	[K].TSTLSIFGSNDELADR.[-]	1xPhospho [S9(100)]	0.00474719	0.000351323	1	1	1	11	AT5G35330.3	AT5G35330.3 [257-272]	AT5G35330.3 1xPhospho [S265(100)]	methyl-CPG-binding domain protein 02	MBD02, MBD2, ATMBD2	AT5G35330.3	0	1805.8	16		2.033e-05	0.0002468	2.71	83.95	1.127	0.592	0.583	1.966	2.194	100	1.273	0.823	0.01	0.909	1.849	1.928	100	1.918	1.099	1.108	1.055	0.17	-0.76	-0.78	0.98	1.13	6.64	0.35	-0.28	-6.64	-0.14	0.89	0.95	6.64	0.94	0.14	0.15	0.08	0.406313	0.742784	0.593074	0.311323	0.219825	1e-17	0.723477	0.806197	1e-17	0.733168	0.338083	0.284924	1e-17	0.274834	0.65649	0.739245	0.798457	47.67	85.94	53.64	49.98	43.47		91.4	78.89		79.05	47.59	61.16		51.58	42.62	14.81	33.64	126.7	146.2	75	73.9	64.5	64.6		72.2	150.8	124.5	163.1	138.5	23.54	41.9	71.55	57.87	52.38	60.56		70.5	29.77	26.8	6.72	20.76	2	4	4	4	2	3	0	3	3	3	4	4	177.8	127	0	0	201.1	150.5	199.6	63.8	59.2	38.9	214.5	133.5	174.6	97.5	78.7	40.1	0	0	112.8	51.8	0	26	112.4	76.6	0	0	0	0	0	17.8	122.6	85.7	0	104.3	191.5	178.9	0	127.3	210.5	147.7	211.3	181.6	199.2	187.7	168.8	142.5	159.9	226.1	332779	45547.9	0	0	361046	50126.9	178179	82160.8	43706.9	53167.1	394211	39466.4	207291	37832.8	70844.4	52970.2	0	0	64448.8	43415.5	0	20889.6	64390.7	72688.8	0	0	0	0	0	15006.6	66576.8	78472.5	0	189110	312703	213171	0	235746	321666	152577	201043	359356	315595	200441	154633	255039	273630	233821	8.77082e+06	6.7728e+06	0	0	1.00838e+07	8.62148e+06	1.00474e+07	3.37037e+06	2.85413e+06	2.00728e+06	1.06019e+07	7.24241e+06	8.38611e+06	5.39442e+06	3.8113e+06	2.03603e+06	0	0	5.79813e+06	2.50792e+06	0	1.40245e+06	6.06062e+06	3.95216e+06	0	0	0	0	0	940227	6.67609e+06	4.50189e+06	0	5.28954e+06	9.51057e+06	8.72887e+06	0	6.41424e+06	1.03278e+07	7.39413e+06	1.09126e+07	9.30144e+06	9.95721e+06	9.23127e+06	8.65223e+06	7.25845e+06	8.13327e+06	1.12623e+07	8.77082e+06	6.7728e+06	9205.95	9205.95	1.00838e+07	8.62148e+06	1.00474e+07	3.37037e+06	2.85413e+06	2.00728e+06	1.06019e+07	7.24241e+06	8.38611e+06	5.39442e+06	3.8113e+06	2.03603e+06	9205.95	9205.95	5.79813e+06	2.50792e+06	3.95216e+06	1.40245e+06	6.06062e+06	3.95216e+06	9205.95	9205.95	9205.95	9205.95	4.50189e+06	940227	6.67609e+06	4.50189e+06	8.72887e+06	5.28954e+06	9.51057e+06	8.72887e+06	7.39413e+06	6.41424e+06	1.03278e+07	7.39413e+06	1.09126e+07	9.30144e+06	9.95721e+06	9.23127e+06	8.65223e+06	7.25845e+06	8.13327e+06	1.12623e+07	3.89051e+06	8.03078e+06	5.67643e+06	4.90696e+06	2.08112e+06	3.84185e+06	9205.95	4.15502e+06	8.06446e+06	7.88258e+06	9.85062e+06	8.82657e+06	1.86943	2.09034	616.605	1.18097	1.84605	0.00442356	1.99654	3.87507	2.05177	1070.03	2.12431	0.521567	0.0646022	0.0299788	0.69006	0.332426	0.181713	0.296636	0.0114479	0.019344	2.54694e-07	0.0189832	0	0	1	0	0	0	0	1	1	1	1	0	5	0
FALSE	High	SKPIEPLGSFKEDTCTER	[R].SKPIEPLGSFKEDTCTER.[I]	1xCarbamidomethyl [C15]; 1xPhospho [S9(100)]	0.0047987	0.000351323	1	1	1	2	AT5G08240.1	AT5G08240.1 [132-149]	AT5G08240.1 1xPhospho [S140(100)]	transmembrane protein		AT5G08240.1	1	2173.98	18		2.033e-05	0.0002496	3.07	51.82	0.801	1.237	1.309	0.701	0.485	0.676	1.148	0.971	1.284	0.828	0.402	0.869	0.483	0.396	2.099	1.543	0.788	-0.32	0.31	0.39	-0.51	-1.04	-0.57	0.2	-0.04	0.36	-0.27	-1.31	-0.2	-1.05	-1.34	1.07	0.63	-0.34	0.813443	0.30293	0.385205	0.598819	0.249064	0.626127	0.825158	0.698683	0.406642	0.928052	0.396569	0.826181	0.36145	0.274668	0.0454733	0.20475	0.826923	51.13	18.4	9.91	24.22	71.9	54.05	12.96	72.87	48.86	51.26	24.22	41.32	58.01	10.42	4	1.17	0	90.6	72.5	112.1	118.7	129.2	125.5	165.9	103.3	52	109.1	80.2	40.9		46.11	21.02	9.43	30.72	97.81	50.55	108.28		3.81	1.12		1	2	4	2	3	3	3	4	1	2	2	1	0	0	0	108.9	0	62.2	0	122.3	171.9	102.1	135.5	133.9	133.4	0	0	152.5	0	231.7	130	155.3	632.2	150.9	108.8	0	0	341.4	121.4	199.4	681.9	121.7	109.3	126.8	0	0	62.5	0	0	0	127.6	134.7	0	0	97.1	95.6	49.2	0	0	0	0	0	0	56739.9	0	31994.1	0	243502	196110	215688	384812	61175.6	244721	0	0	311090	0	114764	114780	201159	774838	187154	96296	0	0	381643	82141.1	225901	903809	158241	91752.5	179456	0	0	157604	0	0	0	301346	215101	0	0	237793	157753	69662.9	0	0	0	0	0	0	7.2149e+06	0	5.50276e+06	0	9.98883e+06	1.28063e+07	8.14311e+06	1.03491e+07	1.12262e+07	9.90034e+06	0	0	1.19575e+07	0	1.60983e+07	1.03262e+07	1.16201e+07	4.57849e+07	1.25648e+07	9.06362e+06	0	0	2.61218e+07	9.72248e+06	1.52639e+07	4.96103e+07	9.91444e+06	9.20061e+06	1.02952e+07	0	0	4.79339e+06	0	0	0	9.67543e+06	1.04242e+07	0	0	7.50251e+06	7.26528e+06	3.89788e+06	0	0	0	9205.95	9205.95	9205.95	7.2149e+06	9205.95	5.50276e+06	9205.95	9.98883e+06	1.28063e+07	8.14311e+06	1.03491e+07	1.12262e+07	9.90034e+06	9205.95	9205.95	1.19575e+07	1.16201e+07	1.60983e+07	1.03262e+07	1.16201e+07	4.57849e+07	1.25648e+07	9.06362e+06	1.25648e+07	1.52639e+07	2.61218e+07	9.72248e+06	1.52639e+07	4.96103e+07	9.91444e+06	9.20061e+06	1.02952e+07	9205.95	9205.95	4.79339e+06	9205.95	9205.95	9205.95	9.67543e+06	1.04242e+07	9205.95	9205.95	7.50251e+06	7.26528e+06	3.89788e+06	9205.95	9205.95	9205.95	1.81063e+06	3.8775e+06	1.06312e+07	5.46905e+06	1.24162e+07	1.99945e+07	1.6593e+07	1.97551e+07	1.20525e+06	5.02951e+06	3.69655e+06	981374	0.145828	0.193928	0.640703	0.276842	1.61036	1.3364	1.59108	0.0970712	0.251544	0.222777	0.0496769	0.00294477	0.122407	0.145908	0.220597	0.418632	0.297247	0.492107	0.000662965	0.151589	0.0188016	0.1096	1	0	0	0	0	0	0	1	0	1	0	0	3	0
FALSE	High	IKPLKPPPYLQLDHHHQPQILSPR	[K].IKPLKPPPYLQLDHHHQPQILSPR.[S]	1xPhospho [S22(100)]	0.00506503	0.000351323	1	2	1	26	AT2G26530.1	AT2G26530.1 [98-121]	AT2G26530.1 1xPhospho [S119(100)]	AR781%2C pheromone receptor-like protein (DUF1645)	AR781	AT2G26530.1; AT2G26530.2	0	2932.57	24		2.033e-05	0.0002649	2.69	68.22	0.612	0.122	0.519	3.458	1.214	0.429	5.667	1.532	1.269	0.317	1.559	0.716	0.94	4.312	0.704	0.988	0.615	-0.71	-3.03	-0.94	1.79	0.28	-1.22	2.5	0.62	0.34	-1.66	0.64	-0.48	-0.09	2.11	-0.51	-0.02	-0.7	0.446201	2.40463e-05	0.219653	0.0237513	0.684133	0.164451	0.000334826	0.253497	0.471376	0.162801	0.373542	0.628088	0.997685	0.0147735	0.374526	0.925298	0.181913	57.65	134.52	58.49	69.21	72.91	120.49	53.89	53.02	96.8	63.77	72.96	57.82	66.8	70.71	87.93	89.23	94.34	229.8	140.6	28.1	119.4	66.5	101.8	116.5	21.1	103.6	72.3	109.5	90.8	15.65	60.91	139.16	57.05	65.41	51	69.1	26.96	89.13	31.14	29.29	66.8	2	3	4	2	2	2	3	2	2	3	3	4	289	0	0	360.9	325.2	0	80.4	197.5	18.5	84.2	371.6	13.2	257.3	0	0	109.4	0	154	0	56.6	98.1	208.7	0	0	36.5	233.5	0	163.7	24.4	35.9	0	0	0	69.3	0	305.6	0	101.6	74.9	140.3	0	106.1	153.9	194.8	30.9	142.7	114.1	247.3	1431578	0	0	321943	1.54536e+06	0	189884	673494	36096.7	304540	1.80718e+06	10346.3	808242	0	0	382170	0	130677	0	125543	205884	443332	0	0	90305.3	446839	0	317652	55391.2	79964.8	0	0	0	332522	0	963943	0	497723	302733	383562	0	555533	645122	550411	74844	675995	516843	676954	3.77311e+07	0	0	4.09374e+07	4.31612e+07	0	1.07075e+07	2.76278e+07	2.35717e+06	1.14977e+07	4.86022e+07	1.89864e+06	3.2698e+07	0	0	1.46896e+07	0	1.83305e+07	0	7.25209e+06	1.21656e+07	2.97636e+07	0	0	4.41074e+06	3.05842e+07	0	2.14634e+07	3.04044e+06	5.01013e+06	0	0	0	9.30089e+06	0	3.94713e+07	0	1.35422e+07	9.71995e+06	1.85881e+07	0	1.43792e+07	2.03539e+07	2.53491e+07	4.18778e+06	1.92389e+07	1.53624e+07	3.26065e+07	3.77311e+07	9205.95	9205.95	4.09374e+07	4.31612e+07	2.76278e+07	1.07075e+07	2.76278e+07	2.35717e+06	1.14977e+07	4.86022e+07	1.89864e+06	3.2698e+07	9205.95	9205.95	1.46896e+07	9205.95	1.83305e+07	9205.95	7.25209e+06	1.21656e+07	2.97636e+07	9205.95	9205.95	4.41074e+06	3.05842e+07	2.14634e+07	2.14634e+07	3.04044e+06	5.01013e+06	9205.95	9205.95	9205.95	9.30089e+06	9205.95	3.94713e+07	1.35422e+07	1.35422e+07	9.71995e+06	1.85881e+07	2.03539e+07	1.43792e+07	2.03539e+07	2.53491e+07	4.18778e+06	1.92389e+07	1.53624e+07	3.26065e+07	1.96717e+07	2.72811e+07	1.60889e+07	1.18515e+07	6.40025e+06	1.04869e+07	1.94804e+07	2.01724e+06	1.21977e+07	1.38481e+07	2.0109e+07	1.78489e+07	3.07359	2.60145	0.825902	5.87509	1.63851	3.0437	0.315182	1.90581	1.32051	1.03227	8.84816	0.317216	0.132964	0.792608	0.257393	0.638365	0.109672	0.367503	0.594071	0.65999	0.918716	0.0383907	0	0	0	0	0	0	0	0	0	0	1	0	1	0
FALSE	High	ISTDGSFDSSGEDELAIQR	[K].ISTDGSFDSSGEDELAIQR.[L]	1xPhospho [S/T]	0.00469625	0.000351323	1	3	1	8	AT5G19390.2	AT5G19390.2 [559-577]		Rho GTPase activation protein (RhoGAP) with PH domain-containing protein		AT5G19390.4; AT5G19390.2; AT5G19390.3	0	2106.89	19		2.033e-05	0.0002439	2.4	67.27	1.344	0.837	1.255	1.237	1.229	1.345	3.63	1.353	0.596	0.428	0.273	0.645	1.676	1.943	3.201	3.662	4.552	0.43	-0.26	0.33	0.31	0.3	0.43	1.86	0.44	-0.75	-1.23	-1.87	-0.63	0.74	0.96	1.68	1.87	2.19	0.255285	0.782301	0.336701	0.740945	0.73487	0.497386	0.0478144	0.199993	0.527773	0.353608	0.128031	0.565782	0.270413	0.203793	0.0128283	0.00655017	0.00101199	20.41	33.93	19.32	19.32	23.25	88.07	32.15	0	58.64	32.15	116.36	90.69	63.02	85.16	65.23	85.26	94.3	118.6	159.4	112.4	148.9	95.9	129.7	57.1	41	26.2	83.7	114.3	112.7	18.27	21.91	57.06				52.02	81.36	87.31	73.8	52.81	58.7	2	2	3	1	1	1	2	3	2	2	3	3	257	198.2	0	0	259.5	354.6	0	0	0	55.2	213.9	216.4	0	283.3	0	0	0	0	182.5	0	0	0	246.8	0	73.9	0	159.9	0	78	0	259.3	64.1	0	102.3	24.2	0	0	89.3	284.1	0	0	100.9	328.7	217.4	214.4	124.6	411.7	0	424365	62683.1	0	0	410911	104166	0	0	0	66587.6	346644	56436.3	0	96950.6	0	0	0	0	91986.5	0	0	0	124678	0	60991.2	0	61771	0	59035.2	0	124232	51822	0	163556	34850.1	0	0	145793	382915	0	0	176226	459442	204731	173278	196686	621425	0	1.11847e+07	9.32073e+06	0	0	1.14766e+07	1.79158e+07	0	0	0	2.51396e+06	9.32263e+06	1.03565e+07	0	1.38238e+07	0	0	0	0	8.27557e+06	0	0	0	1.1735e+07	0	2.97897e+06	0	7.31142e+06	0	3.24046e+06	0	1.24575e+07	2.97298e+06	0	4.5748e+06	1.05993e+06	0	0	3.96678e+06	1.22944e+07	0	0	4.56137e+06	1.44956e+07	9.42883e+06	9.69548e+06	5.59773e+06	1.8471e+07	0	1.11847e+07	9.32073e+06	9205.95	9205.95	1.14766e+07	1.79158e+07	9205.95	9205.95	9.32263e+06	2.51396e+06	9.32263e+06	1.03565e+07	9205.95	1.38238e+07	9205.95	9205.95	9205.95	9205.95	8.27557e+06	9205.95	9205.95	9205.95	1.1735e+07	9205.95	2.97897e+06	9205.95	7.31142e+06	9205.95	3.24046e+06	3.24046e+06	1.24575e+07	2.97298e+06	9205.95	4.5748e+06	1.05993e+06	9205.95	9205.95	3.96678e+06	1.22944e+07	9205.95	9.42883e+06	4.56137e+06	1.44956e+07	9.42883e+06	9.69548e+06	5.59773e+06	1.8471e+07	9.69548e+06	5.13096e+06	7.3527e+06	7.87894e+06	3.46284e+06	2.0758e+06	2.94065e+06	2.5772e+06	5.47785e+06	1.41329e+06	4.0699e+06	9.47867e+06	1.08649e+07	2.4718	2.50036	3.05717	0.632154	1.41664	1.24155	2.63892	0.68084	1.38401	3.67789	1.98343	0.431962	0.438614	0.0779842	0.645655	0.817482	0.858422	0.316311	0.785972	0.793237	0.0411389	0.18252	0	0	0	0	0	0	0	0	0	1	0	0	1	0
FALSE	High	HVYFAWNEADGRDSK	[R].HVYFAWNEADGRDSK.[T]	1xPhospho [S14(100)]	0.00467099	0.000351323	1	3	1	1	AT4G17140.3	AT4G17140.3 [3980-3994]	AT4G17140.3 1xPhospho [S3993(100)]	pleckstrin homology (PH) domain-containing protein		AT4G17140.3; AT4G17140.2; AT4G17140.1	1	1874.79	15		2.033e-05	0.0002423	3.3	40.36		100	100	0.01	0.01	0.492	0.347	0.599	0.987	0.844	0.254	0.01	0.774	0.546	0.01	1.899	1.817		6.64	6.64	-6.64	-6.64	-1.02	-1.53	-0.74	-0.02	-0.24	-1.98	-6.64	-0.37	-0.87	-6.64	0.93	0.86		1e-17	1e-17	1e-17	1e-17	0.226085	0.0266487	0.507869	0.856807	0.923216	0.063922	1e-17	0.756252	0.292667	1e-17	0.0331607	0.080975						87.15	58.16	103.12	77.8	85	87.01		53.43	31.82		32.1	34.22			114.3	63.9	218	215.4	139.3	184	56.8		107.8	100.5			98.99	136.83	75.65	67.18	93.14	13.98	7.63		36.09	32.61	0	0	2	4	2	3	3	2	3	0	3	2	0	0	0	0	0	0	0	0	58.4	0	0	330.9	93	659.6	48.1	64.9	0	0	481.6	145.9	0	261.9	318	50.4	122.5	0	651.7	169.4	0	202.6	247.1	0	0	69.1	62.3	72.5	0	0	0	0	0	131.1	205	102.7	96.6	0	154.6	0	0	0	0	0	0	0	0	0	129384	0	0	293664	331227	768265	129941	257081	0	0	826205	367080	0	631086	546724	143498	343908	0	856736	372896	0	511892	402861	0	0	375794	305568	259545	0	0	0	0	0	779050	975110	329340	265827	0	793914	0	0	0	0	0	0	0	0	0	8.449e+06	0	0	5.38899e+07	1.34e+07	1.09544e+08	6.99061e+06	9.88148e+06	0	0	7.43295e+07	2.12046e+07	0	4.23687e+07	5.1459e+07	7.80212e+06	1.67974e+07	0	1.01406e+08	2.51962e+07	0	3.20721e+07	4.03975e+07	0	0	1.05112e+07	9.29359e+06	1.06278e+07	0	0	0	0	0	2.01647e+07	3.07653e+07	1.51677e+07	1.48739e+07	0	2.3598e+07	0	9205.95	9205.95	9205.95	9205.95	9205.95	9205.95	9205.95	9205.95	8.449e+06	9205.95	9205.95	5.38899e+07	1.34e+07	1.09544e+08	6.99061e+06	9.88148e+06	9205.95	9205.95	7.43295e+07	2.12046e+07	4.23687e+07	4.23687e+07	5.1459e+07	7.80212e+06	1.67974e+07	2.51962e+07	1.01406e+08	2.51962e+07	9205.95	3.20721e+07	4.03975e+07	9205.95	1.05112e+07	1.05112e+07	9.29359e+06	1.06278e+07	9205.95	9205.95	9205.95	9205.95	2.01647e+07	2.01647e+07	3.07653e+07	1.51677e+07	1.48739e+07	9205.95	2.3598e+07	9205.95	9205.95	9205.95	1.55893e+07	3.49539e+07	2.38881e+07	3.59996e+07	4.2149e+07	1.8122e+07	1.0236e+07	9205.95	2.15656e+07	9.62259e+06	0.000385377	0.000255723	0.369863	1.92881	1.50701	1.76443	0.75862	0.428495	0.000255723	0.511651	0.530989	0.222299	0.00969844	0.305012	0.556784	0.567264	0.516368	0.787864	0.466018	0.00969844	0.345785	0.50847	0	1	0	0	0	0	0	0	1	0	0	0	2	0
FALSE	High	MSGVPKRSHEEGVTHPSSSSSVAK	[-].MSGVPKRSHEEGVTHPSSSSSVAK.[Y]	1xMet-loss+Acetyl [N-Term]; 1xPhospho [S8(100)]	0.00495671	0.000351323	1	1	3	14	AT5G08450.3	AT5G08450.3 [1-24]	AT5G08450.3 1xMet-loss+Acetyl [N-Term]; 1xPhospho [S8(100)]	zinc finger CCCH domain protein		AT5G08450.3	2	2472.15	24		2.033e-05	0.0002588	2.61	21.98	0.481	0.514	0.658	1.448	3.992	1.866	4.519	0.247	0.575	0.292	1.466	5.948	1.825	3.342	0.699	0.559	0.522	-1.06	-0.96	-0.6	0.53	2	0.9	2.18	-2.02	-0.8	-1.77	0.55	2.57	0.87	1.74	-0.52	-0.84	-0.94	0.55282	0.571345	0.828136	0.688419	0.0735908	0.305663	0.0195034	0.204522	0.529692	0.26027	0.557474	0.0208237	0.287003	0.0655107	0.779656	0.557005	0.594223	83.1	73.76	83.1	129.33	68.87	75.14	18.96	63.51	98.17	64.23	125.73	16.92	70.06	32.83	55.63	50.88	57.95	190.8	91.8	98.1	125.5	93.2	23	59.2	27.2	175.9	136.8	97.4	81.1	66.81	52.31	27.32	15.55	151.98	0.8	70.11	17.61	49.69	38.93	23	38.37	3	3	3	3	4	2	2	2	4	4	4	3	175.2	77	336.8	0	84.3	45.1	138	0	78.7	0	130.6	90	132.3	96.6	115.2	0	1061	51.4	125.1	58.5	0	21.2	0	21	0	31.5	93.6	0	0	28.3	0	22.1	275.2	74.9	184.7	141.2	48.7	141.1	113.7	138.7	100.7	78.5	79.5	125.3	136.7	74.5	73	0	184585	15539.1	64796.7	0	85149.3	8457.89	69321.8	0	32707.9	0	135060	14982.3	88356.6	21096.6	58372.9	0	91013.5	9277.67	40255.5	27592.3	0	9589.97	0	11211.7	0	12842.5	23065.1	0	0	13426.4	0	11377.4	26418.8	76398.4	169760	94722.7	22087.3	147027	97751.6	80672.7	53921.1	87403.7	70877.2	75315.3	70490.9	75024.6	70304.6	0	4.86499e+06	2.3106e+06	8.29512e+06	0	2.37818e+06	1.4547e+06	3.90902e+06	0	2.13588e+06	0	3.6323e+06	2.74937e+06	3.57452e+06	3.00807e+06	3.14036e+06	0	2.08002e+07	1.30141e+06	3.62158e+06	1.59388e+06	0	643834	0	609591	0	879017	2.73006e+06	0	0	841217	0	652707	6.07652e+06	2.13692e+06	5.16311e+06	3.87868e+06	1.37226e+06	4.00035e+06	3.13854e+06	3.90954e+06	2.92683e+06	2.26233e+06	2.23622e+06	3.46863e+06	3.94421e+06	2.13522e+06	2.08971e+06	0	4.86499e+06	2.3106e+06	8.29512e+06	4.86499e+06	2.37818e+06	1.4547e+06	3.90902e+06	2.37818e+06	2.13588e+06	2.74937e+06	3.6323e+06	2.74937e+06	3.57452e+06	3.00807e+06	3.14036e+06	3.14036e+06	2.08002e+07	1.30141e+06	3.62158e+06	1.59388e+06	9205.95	643834	9205.95	609591	9205.95	879017	2.73006e+06	9205.95	9205.95	841217	9205.95	652707	6.07652e+06	2.13692e+06	5.16311e+06	3.87868e+06	1.37226e+06	4.00035e+06	3.13854e+06	3.90954e+06	2.92683e+06	2.26233e+06	2.23622e+06	3.46863e+06	3.94421e+06	2.13522e+06	2.08971e+06	2.13522e+06	5.08392e+06	2.53002e+06	2.81673e+06	3.21582e+06	6.82928e+06	317959	906872	378084	4.31381e+06	3.10517e+06	2.7235e+06	2.57609e+06	0.744431	7.95707	3.10599	8.50558	0.0465583	0.132792	0.0553622	0.631664	9.76595	3.00318	6.81353	0.730945	0.00632761	0.0363223	2.74956e-05	0.214287	0.257056	0.218154	0.616344	0.0046116	0.0421798	0.00480516	0	1	1	1	0	0	0	0	1	1	1	0	6	0
FALSE	High	EIDSSPPYTEYVSTR	[R].EIDSSPPYTEYVSTR.[W]	2xPhospho [T9(75); S/T/Y]	0.00498357	0.000351323	1	2	4	10	AT5G45430.1	AT5G45430.1 [148-162]	AT5G45430.1 2xPhospho [T156(75); S/T/Y]	Protein kinase superfamily protein		AT5G45430.1; AT5G45430.2	0	1903.74	15		2.033e-05	0.0002611	2.61	55.66	1.398	0.835	0.902	1.337	1.267	0.503	0.895	1.472	2.221	1.2	1.12	1.162	0.664	0.965	1.527	1.262	1.237	0.48	-0.26	-0.15	0.42	0.34	-0.99	-0.16	0.56	1.15	0.26	0.16	0.22	-0.59	-0.05	0.61	0.34	0.31	0.281756	0.929555	0.891833	0.619107	0.733613	0.276034	0.822695	0.229553	0.0629267	0.456866	0.598262	0.731244	0.637651	0.99394	0.172004	0.385187	0.536181	37.15	21.56	25.89	21.85	21.2	88.53	53.18	5.52	100.61	12.41	8.76	40.93	89.63	34.85	40.22	14.78	24.55	94.3	131.6	75.9	85.1	70.6	103.9	156.7	84.7	79	120.7	99.7	97.8	21.38	28.43	15.57	35.46	5.27		81.44	33.44	8.65	37.67	13.41	22.74	2	4	4	4	2	1	2	3	2	4	4	3	143.8	106.1	0	0	189.7	260.1	156.5	140.4	91.1	121.6	87.4	108.5	113.8	109	56.4	148.3	0	0	95.9	89	0	136	0	0	0	0	106.5	395.5	0	101.5	181.9	110.9	0	110	0	97.3	84.4	220	183.2	136.2	135.7	116.9	158.7	125.7	128	97.9	0	155.8	522513	73795.5	0	0	660986	168111	271130	351056	130474	322733	311743	62239.3	262105	82092.1	98613.6	379850	0	0	106371	144771	0	211784	0	0	0	0	90471	562709	0	165778	191695	197069	0	386873	0	225032	131857	790368	543208	273192	250588	449007	487874	260443	227635	340095	0	312637	1.37715e+07	1.09731e+07	0	0	1.8461e+07	2.8914e+07	1.52889e+07	1.44009e+07	8.52017e+06	1.21845e+07	8.38403e+06	1.14214e+07	1.06036e+07	1.17052e+07	5.30523e+06	1.46004e+07	0	0	9.56963e+06	8.36276e+06	0	1.42183e+07	0	0	0	0	1.07084e+07	3.80217e+07	0	1.03867e+07	1.92225e+07	1.13057e+07	0	1.08211e+07	0	9.21455e+06	8.19209e+06	2.15046e+07	1.7441e+07	1.32393e+07	1.36019e+07	1.16219e+07	1.53927e+07	1.19946e+07	1.27369e+07	9.67917e+06	0	1.50586e+07	1.37715e+07	1.09731e+07	9205.95	9205.95	1.8461e+07	2.8914e+07	1.52889e+07	1.44009e+07	8.52017e+06	1.21845e+07	8.38403e+06	1.14214e+07	1.06036e+07	1.17052e+07	5.30523e+06	1.46004e+07	9205.95	9205.95	9.56963e+06	8.36276e+06	9205.95	1.42183e+07	9205.95	9205.95	9205.95	9205.95	1.07084e+07	3.80217e+07	1.13057e+07	1.03867e+07	1.92225e+07	1.13057e+07	9205.95	1.08211e+07	9205.95	9.21455e+06	8.19209e+06	2.15046e+07	1.7441e+07	1.32393e+07	1.36019e+07	1.16219e+07	1.53927e+07	1.19946e+07	1.27369e+07	9.67917e+06	1.27369e+07	1.50586e+07	6.19076e+06	1.92662e+07	1.01275e+07	1.05536e+07	4.4877e+06	3.56149e+06	1.21871e+07	1.30551e+07	5.01352e+06	1.50942e+07	1.31528e+07	1.25529e+07	1.37949	5.4096	0.831003	0.808388	0.793611	2.71567	2.90909	1.11717	4.23818	1.07923	0.961532	0.715175	0.0180334	0.827091	0.411718	0.840262	0.441343	0.0417199	0.897131	0.0446051	0.918184	0.83739	0	1	0	0	0	0	1	0	1	0	0	1	2	0
FALSE	High	WKSFEENEDRPEKPR	[R].WKSFEENEDRPEKPR.[R]	1xPhospho [S3(100)]	0.00517578	0.000351323	1	1	1	2	AT4G21320.1	AT4G21320.1 [7-21]	AT4G21320.1 1xPhospho [S9(100)]	Aldolase-type TIM barrel family protein	HSA32	AT4G21320.1	1	2026.9	15		2.033e-05	0.0002727	2.43	33.83	6.542	1.383	1.983	0.052	0.87	0.17	0.307	0.464	0.486	0.406	0.114	0.527	0.389	3.247	1.896	1.745	11.605	2.71	0.47	0.99	-4.27	-0.2	-2.55	-1.7	-1.11	-1.04	-1.3	-3.14	-0.93	-1.36	1.7	0.92	0.8	3.54	9.95266e-05	0.361882	0.172657	1.39307e-05	0.824349	0.00427485	0.0533216	0.364136	0.251232	0.272071	0.0148542	0.389744	0.211848	0.0569189	0.249764	0.279647	2.98902e-08	14.22	11.52	11.52	47.47	22.76	26.76	18.8	39.92	62.31	35.01	21.66	56.32	26.76	18.8	7.7	0	0	15.4	99.4	21.2	30.5	244.4	114.3	124.6	99.2	27.8	52.6	48.4	322.2	27.34	7.18			103.54	22.55	59.64	17.79		108.27			3	2	1	1	4	2	3	2	1	3	1	1	0	11.6	20.2	18.6	126.8	0	0	114.6	25.7	0	0	0	0	0	36.9	0	266.1	243.4	1476.3	329.9	162.7	118	0	0	123.8	151	0	351.9	136.5	106	0	0	0	33.7	0	0	63.8	0	60.5	372.9	0	58.7	0	0	0	0	0	390.5	0	3496.52	5816.44	5289.83	191923	0	0	124405	16015.3	0	0	0	0	0	28015.3	0	34183.2	65755.9	711257	233048	108789	79811.2	0	0	97611.6	92081.9	0	217497	98672.3	75192.6	0	0	0	51421.3	0	0	43297.3	0	77893.4	324818	0	97943.4	0	0	0	0	0	340512	0	519919	744606	672640	5.36033e+06	0	0	5.10328e+06	1.04582e+06	0	0	0	0	0	1.50717e+06	0	7.81221e+06	9.22378e+06	6.39882e+07	1.34622e+07	6.42833e+06	5.35822e+06	0	0	4.7676e+06	6.30261e+06	0	1.4696e+07	5.41615e+06	4.71112e+06	0	0	0	1.43829e+06	0	0	2.69e+06	0	2.50095e+06	1.57412e+07	0	2.53513e+06	0	0	0	0	0	1.64013e+07	672640	519919	744606	672640	5.36033e+06	9205.95	9205.95	5.10328e+06	1.04582e+06	9205.95	9205.95	9205.95	9205.95	9205.95	1.50717e+06	9205.95	7.81221e+06	9.22378e+06	6.39882e+07	1.34622e+07	6.42833e+06	5.35822e+06	9205.95	9205.95	4.7676e+06	6.30261e+06	6.30261e+06	1.4696e+07	5.41615e+06	4.71112e+06	9205.95	9205.95	9205.95	1.43829e+06	9205.95	9205.95	2.69e+06	2.69e+06	2.50095e+06	1.57412e+07	9205.95	2.53513e+06	9205.95	9205.95	9205.95	9205.95	9205.95	1.64013e+07	652451	2.62051e+06	268361	383698	2.36216e+07	2.95124e+06	8.01722e+06	2.53642e+06	366478	5.90555e+06	640688	4.10722e+06	0.027621	0.887934	0.033473	0.151275	0.124938	0.339402	0.107377	0.0155145	2.00104	0.079914	1.6193	0.139986	0.889523	0.014264	0.2047	0.17982	0.297995	0.171715	0.136064	0.45494	0.0198302	0.730538	0	0	1	0	0	0	0	0	0	1	0	0	2	0
FALSE	High	KIDTLTPQDSPQRV	[K].KIDTLTPQDSPQRV.[-]	2xPhospho [T6(100); S10(100)]	0.0052321	0.000351323	1	1	1	14	AT5G67220.1	AT5G67220.1 [410-423]	AT5G67220.1 2xPhospho [T415(100); S419(100)]	FMN-linked oxidoreductases superfamily protein		AT5G67220.1	2	1757.79	14		2.186e-05	0.0002762	3.54	47.5	0.893	1.748	2.305	0.433	0.337	0.722	0.654	1.049	1.07	1.498	0.39	0.293	0.482	0.311	0.826	0.91	1.194	-0.16	0.81	1.2	-1.21	-1.57	-0.47	-0.61	0.07	0.1	0.58	-1.36	-1.77	-1.05	-1.69	-0.28	-0.14	0.26	0.852086	0.0935889	0.0324869	0.13226	0.0387701	0.551419	0.281834	0.706159	0.702026	0.256419	0.218797	0.0395376	0.330071	0.0502588	0.661647	0.929104	0.476418	72.41	59.98	42.7	42.7	83.25	97.93	34.21	45.46	93.37	38.44	42.27	62.4	97.15	36.31	47.25	78.34	41.92	59.9	48.9	97.3	138.1	138.3	145.1	152.9	214.1	55.7	42.5	45.5	61.8	53.92	37.2	30.83	7.13	15.89	66.94	69.58	42.43	39.95	41.96	88.01	12.49	3	4	3	3	3	4	4	4	2	3	3	4	25.9	0	90.4	64.3	49.3	33.6	83.1	55.9	104.5	0	89.2	158	148.3	161.4	140.2	0	0	179.4	148.6	131.3	21.5	151.3	160.6	266.7	36.4	115.4	233.8	306.5	161.9	202.8	260.8	413.4	0	44.7	0	80	74.5	45.6	0	32.7	0	168.4	33.9	48.9	68.6	81.6	64.2	62.5	253463	0	161733	113547	463615	58616	388182	376769	403761	0	857547	244515	921483	327789	660707	0	0	300966	444608	576089	89113	635606	481480	1.3248e+06	178298	437022	535994	1.17621e+06	726718	893229	741528	1.9821e+06	0	424521	0	498887	314089	442391	0	177126	0	1.7448e+06	281423	273291	328876	764510	575000	338292	6.68036e+06	0	2.07047e+07	1.44384e+07	1.29486e+07	1.00816e+07	2.18894e+07	1.54557e+07	2.63662e+07	0	2.30629e+07	4.48705e+07	3.72792e+07	4.6738e+07	3.55448e+07	0	0	4.22175e+07	3.99992e+07	3.32782e+07	5.26565e+06	4.26721e+07	4.53182e+07	7.20309e+07	8.70854e+06	2.99123e+07	6.3442e+07	7.94753e+07	3.98897e+07	5.59644e+07	7.43578e+07	1.13711e+08	0	1.18742e+07	0	2.04283e+07	1.95139e+07	1.20367e+07	0	8.58385e+06	0	4.51618e+07	8.87906e+06	1.25864e+07	1.84017e+07	2.17581e+07	1.70911e+07	1.62943e+07	6.68036e+06	1.44384e+07	2.07047e+07	1.44384e+07	1.29486e+07	1.00816e+07	2.18894e+07	1.54557e+07	2.63662e+07	2.63662e+07	2.30629e+07	4.48705e+07	3.72792e+07	4.6738e+07	3.55448e+07	3.72792e+07	3.99992e+07	4.22175e+07	3.99992e+07	3.32782e+07	5.26565e+06	4.26721e+07	4.53182e+07	7.20309e+07	8.70854e+06	2.99123e+07	6.3442e+07	7.94753e+07	3.98897e+07	5.59644e+07	7.43578e+07	1.13711e+08	9205.95	1.18742e+07	9205.95	2.04283e+07	1.95139e+07	1.20367e+07	1.20367e+07	8.58385e+06	1.25864e+07	4.51618e+07	8.87906e+06	1.25864e+07	1.84017e+07	2.17581e+07	1.70911e+07	1.62943e+07	1.40654e+07	1.50938e+07	3.01665e+07	3.92103e+07	3.88735e+07	4.13217e+07	4.53845e+07	7.09807e+07	8.08023e+06	1.30428e+07	1.98034e+07	1.83863e+07	0.361826	0.365275	0.664686	0.552407	1.06298	1.16749	1.82594	0.20786	0.31564	0.436347	0.259032	0.000373545	0.109238	0.398718	0.0957583	0.865625	0.700261	0.0916732	0.00118652	0.0884478	0.207684	0.0163936	1	0	0	0	0	0	0	1	0	0	1	0	3	0
FALSE	High	DFSPTQDLLPVQSTEPR	[K].DFSPTQDLLPVQSTEPR.[G]	1xPhospho [S/T]	0.00469625	0.000351323	1	1	2	2	AT5G01990.1	AT5G01990.1 [227-243]		Auxin efflux carrier family protein		AT5G01990.1	0	2009.92	17		2.033e-05	0.0002434	2.24	87.35	1.092	0.604	0.878	1.288	0.978	0.607	0.467	1.437	1.24	0.981	0.808	1.434	1.301	0.01	2.904	1.537	0.01	0.13	-0.73	-0.19	0.36	-0.03	-0.72	-1.1	0.52	0.31	-0.03	-0.31	0.52	0.38	-6.64	1.54	0.62	-6.64	0.512836	0.782311	0.791721	0.830037	0.930124	0.587478	0.18954	0.236852	0.548802	0.73644	0.987447	0.537552	0.522075	1e-17	0.0175229	0.387015	1e-17	0	32.18	7.63	0	72.11	31.9	90.54	72.11	32.95	24.35	80.7	62.65	55.87		64.35	82.27		109.6	119.7	66.2	96.3	85.2	122.4	105.6	83.5	68.8	199.9	142.9				27.07	58.34		61.86	30.68	65.06	69.99	32.86	46.35		1	1	3	3	1	2	2	3	3	3	4	0	0	179.2	0	0	0	195.5	0	0	138.2	0	108.2	79.4	0	165.8	157.3	39.6	0	0	139.1	0	0	0	125.1	319.6	0	0	138.4	215	117.2	0	136.5	354.8	0	246.8	57.7	112.5	405.7	0	326.6	202.5	267	293.2	75.2	204.1	0	0	0	0	0	28733.2	0	0	0	29128.8	0	0	45606.7	0	88905.2	10497.6	0	28776.9	63340.7	23384.1	0	0	35569.3	0	0	0	32039	135645	0	0	27101.8	70511.1	44958.1	0	33152.5	145355	0	200090	42163.5	59948.9	146090	0	223198	93614.5	113668	259511	53271.1	97488.2	0	0	0	0	0	4.27252e+06	0	0	0	5.00995e+06	0	0	2.97819e+06	0	2.39102e+06	1.9264e+06	0	4.10317e+06	3.40761e+06	898821	0	0	3.19999e+06	0	0	0	3.01559e+06	7.37517e+06	0	0	3.20785e+06	4.76436e+06	2.46776e+06	0	3.32442e+06	8.33888e+06	0	5.59668e+06	1.28236e+06	2.45477e+06	9.07641e+06	0	7.1663e+06	4.53672e+06	6.16987e+06	6.71709e+06	1.68073e+06	4.4898e+06	0	0	0	0	9205.95	4.27252e+06	9205.95	9205.95	9205.95	5.00995e+06	9205.95	9205.95	2.97819e+06	2.39102e+06	2.39102e+06	1.9264e+06	3.40761e+06	4.10317e+06	3.40761e+06	898821	9205.95	9205.95	3.19999e+06	9205.95	9205.95	9205.95	3.01559e+06	7.37517e+06	9205.95	9205.95	3.20785e+06	4.76436e+06	2.46776e+06	3.32442e+06	3.32442e+06	8.33888e+06	2.45477e+06	5.59668e+06	1.28236e+06	2.45477e+06	9.07641e+06	7.1663e+06	7.1663e+06	4.53672e+06	6.16987e+06	6.71709e+06	1.68073e+06	4.4898e+06	9205.95	9205.95	9205.95	9205.95	1.07503e+06	1.25939e+06	2.42165e+06	2.9543e+06	806901	2.60229e+06	1.99766e+06	4.36387e+06	2.94715e+06	6.98643e+06	4.76437e+06	9205.95	1.3323	0.483955	1.21225	0.676992	3.22504	2.47571	5.40818	3.65243	2.68472	2.38498	0.00210958	0.847033	0.554129	0.738108	0.387821	0.384811	0.437996	0.0627549	0.130369	0.0682722	0.143211	0.0174877	0	0	0	0	0	0	0	0	0	0	1	0	1	0
FALSE	High	ASPSQNRSPQNLHQLLPPPRPLSSSSSPTT	[R].ASPSQNRSPQNLHQLLPPPRPLSSSSSPTT.[-]	1xPhospho [S/T]	0.00477287	0.000351323	1	1	1	22	AT1G51660.1	AT1G51660.1 [337-366]		mitogen-activated protein kinase kinase 4	ATMKK4, MKK4, ATMEK4	AT1G51660.1	1	3261.6	30		2.033e-05	0.0002484	2.18	66.2	1.601	0.781	0.947	1.649	2.464	1.171	100	0.577	1.588	0.01	2.198	3.649	0.313	100	0.542	0.18	0.425	0.68	-0.36	-0.08	0.72	1.3	0.23	6.64	-0.79	0.67	-6.64	1.14	1.87	-1.68	6.64	-0.88	-2.47	-1.23	0.151745	0.810748	0.937775	0.373498	0.101444	0.688407	1e-17	0.669467	0.168238	1e-17	0.119072	0.0580435	0.131262	1e-17	0.0853241	4.44138e-08	0.0219798	91.47	88.37	84.35	114.28	127.27	135.87		106.35	106.88		117.63	44.09	83.61		63.57	96.47	77.37	143.9	230.3	112.4	162.9	73.7	24.8	96		166.7	90.4	30	68.9	45	70.6	102.68	68.27	101.99	107.89	42.48		50.61		83.37	68.2	3	3	3	3	4	3	3	0	3	1	3	2	96.8	0	259.7	187.8	0	300.6	59.4	419.1	363.2	146.7	0	10.2	36.3	0	245.8	212.6	376.4	49.2	22.3	187.7	170.1	0	32.3	24.9	125.2	224.2	0	103.9	0	0	0	0	359.2	217.6	124.3	0	118	0	0	0	0	39.2	7.3	74.6	152.1	53.1	0	0	665338	0	325978	232414	0	367626	194545	1.98277e+06	984286	736591	0	11049	158413	0	812770	1.03057e+06	210668	57953.4	46892.2	577448	495397	0	68003.2	86855.4	430242	595548	0	279774	0	0	0	0	224985	1.44845e+06	745317	0	348911	0	0	0	0	284791	42549	292414	511837	349205	0	0	1.75359e+07	0	4.17309e+07	2.95531e+07	0	6.32291e+07	1.09703e+07	8.13364e+07	6.42754e+07	2.78094e+07	0	2.02759e+06	6.40871e+06	0	4.37255e+07	3.96124e+07	4.81461e+07	8.1293e+06	4.21866e+06	3.33566e+07	2.92728e+07	0	6.40063e+06	4.72242e+06	2.10141e+07	4.07627e+07	0	1.89041e+07	0	0	0	0	5.17482e+07	4.05143e+07	2.26681e+07	0	2.16774e+07	0	0	0	0	7.37143e+06	1.34244e+06	1.34671e+07	2.8639e+07	9.93846e+06	0	0	1.75359e+07	2.95531e+07	4.17309e+07	2.95531e+07	6.32291e+07	6.32291e+07	1.09703e+07	8.13364e+07	6.42754e+07	2.78094e+07	2.78094e+07	2.02759e+06	6.40871e+06	3.96124e+07	4.37255e+07	3.96124e+07	4.81461e+07	8.1293e+06	4.21866e+06	3.33566e+07	2.92728e+07	6.40063e+06	6.40063e+06	4.72242e+06	2.10141e+07	4.07627e+07	2.10141e+07	1.89041e+07	9205.95	9205.95	9205.95	9205.95	5.17482e+07	4.05143e+07	2.26681e+07	4.05143e+07	2.16774e+07	9205.95	9205.95	9205.95	7.37143e+06	7.37143e+06	1.34244e+06	1.34671e+07	2.8639e+07	9.93846e+06	9205.95	9205.95	2.95933e+07	5.46912e+07	3.04804e+07	3.23398e+07	2.34627e+07	1.16991e+07	2.54238e+07	9205.95	3.88612e+07	5.42624e+06	7.38809e+06	9.64897e+06	1.26129	4.67481	1.1989	3512.92	0.498627	1.08358	0.000392366	1.6563	0.463816	0.290598	1048.12	0.615113	0.0385097	0.72647	0.00988667	0.364574	0.871875	0.0661204	0.248975	0.462183	0.0194927	0.203108	0	1	0	1	0	0	0	0	0	1	0	0	3	0
FALSE	High	AYVLAGLSSHSWQR	[R].AYVLAGLSSHSWQR.[A]	3xPhospho [S8(100); S9(100); S11(100)]	0.00506503	0.000351323	1	1	1	11	AT5G60710.1	AT5G60710.1 [629-642]	AT5G60710.1 3xPhospho [S636(100); S637(100); S639(100)]	Zinc finger (C3HC4-type RING finger) family protein		AT5G60710.1	0	1814.71	14		2.033e-05	0.0002656	4.31	80.52	0.966	1.435	0.994	2.837	1.186	2.192	2.533	2.312	1.468	1.238	8.099	2.855	6.805	7.71	0.853	1.256	1.178	-0.05	0.52	-0.01	1.5	0.25	1.13	1.34	1.21	0.55	0.31	3.02	1.51	2.77	2.95	-0.23	0.33	0.24	0.538933	0.133001	0.648648	0.20017	0.928872	0.126953	0.288586	0.0781231	0.487014	0.508313	0.0242902	0.146669	0.00265258	0.00126373	0.89498	0.4703	0.556958	41.43	32.75	8.97	0	41.43	41.45	35.12	0	41.45	20.13	42.11	11.76	50.66	111.93	64.23	55.44	112.2	64.4	62.2	92.4	64	22.7	52.4	33.3	28.1	183.7	149.7	230.7	216.5		38.06	35.61	112.5			38.56	19.03	52.79	44.03	30.87	98.45	1	2	3	3	1	1	3	2	4	3	3	3	73.7	0	0	0	93.8	54	0	0	60.2	129	105.7	0	0	73.2	69	466.4	0	0	0	26	0	0	0	60	0	27.5	58.9	38.1	0	36.8	0	28.1	394.9	103.7	223.1	198.1	0	171.3	332.2	157.7	0	186.9	351.9	264	60.1	247.7	708.1	0	64748.5	0	0	0	79061.4	8446.25	0	0	20865.3	82852.3	91203.1	0	0	13339.2	29187.7	289192	0	0	0	10215.6	0	0	0	26747.9	0	9326.58	12118.8	13123.9	0	14538.3	0	12071.2	31628.6	88259.1	171082	110874	0	148951	238358	76537.9	0	173663	261846	132364	25880.3	208204	568966	0	1.70653e+06	0	0	0	2.20815e+06	1.4527e+06	0	0	1.36254e+06	3.12802e+06	2.45282e+06	0	0	1.90198e+06	1.57025e+06	1.11158e+07	0	0	0	590110	0	0	0	1.45431e+06	0	638364	1.43441e+06	886771	0	910883	0	692512	7.2748e+06	2.46867e+06	5.2033e+06	4.54005e+06	0	4.05271e+06	7.65304e+06	3.70916e+06	0	4.49503e+06	8.26138e+06	6.09597e+06	1.44809e+06	5.92552e+06	1.69118e+07	0	1.70653e+06	9205.95	9205.95	9205.95	2.20815e+06	1.4527e+06	9205.95	9205.95	1.36254e+06	3.12802e+06	2.45282e+06	2.45282e+06	1.90198e+06	1.90198e+06	1.57025e+06	1.11158e+07	9205.95	9205.95	9205.95	590110	9205.95	9205.95	9205.95	1.45431e+06	886771	638364	1.43441e+06	886771	9205.95	910883	9205.95	692512	7.2748e+06	2.46867e+06	5.2033e+06	4.54005e+06	4.05271e+06	4.05271e+06	7.65304e+06	3.70916e+06	6.09597e+06	4.49503e+06	8.26138e+06	6.09597e+06	1.44809e+06	5.92552e+06	1.69118e+07	5.92552e+06	433538	919815	2.34905e+06	4.1225e+06	154432	370483	961580	405452	4.87171e+06	4.86691e+06	6.23709e+06	7.55272e+06	2.80731	2.48275	2.4429	10.1677	2.39901	6.22657	2.62544	31.546	13.1367	6.48629	18.6279	0.556629	0.434636	0.0136321	0.163889	0.599044	0.0109259	0.395925	0.00328215	0.0041155	0.000550588	0.0735879	0	0	1	0	0	1	0	1	1	1	0	1	4	1
FALSE	High	FTSGRRPDLLVEV	[R].FTSGRRPDLLVEV.[-]	1xPhospho [T/S]	0.00469625	0.000351323	1	1	1	18	AT3G52710.1	AT3G52710.1 [277-289]		hypothetical protein		AT3G52710.1	1	1568.78	13		2.033e-05	0.000243	3.31	72.95	0.67	0.837	0.896	2.612	2.142	1.566	2.798	0.9	1.242	0.903	2.782	3.148	2	3.267	1.224	1.02	1.042	-0.58	-0.26	-0.16	1.38	1.1	0.65	1.48	-0.15	0.31	-0.15	1.48	1.65	1	1.71	0.29	0.03	0.06	0.547	0.841182	0.927616	0.102421	0.0652739	0.246529	0.013211	0.936866	0.487091	0.919982	0.120382	0.0307868	0.178968	0.0252574	0.211371	0.838877	0.802427	47.69	28.46	61.99	42.59	67.69	49.48	88.15	60.97	86.98	56.49	39.65	34.37	47.79	59.02	15.6	26.76	27.81	122.5	82.3	103.5	110.2	46.9	49.5	66.3	51.7	139.3	155.9	130.3	141.6	20.13	41.27	27.15	50.53	58	69.79	72.31	69.97	11.17	13.25	20.21	36.87	4	4	4	4	4	3	3	3	3	4	4	4	158.1	151.4	111.1	107.1	157	66.9	105.1	72.2	106.3	75.3	148.6	112.9	182.9	51.5	155	87.8	13.8	46.2	53.4	83.1	0	52.4	9.7	68.6	0	70.1	12.5	97.6	0	54.7	8.9	66.1	0	147.5	149.6	121.6	146.2	185.6	184.4	147.7	125.7	151.5	180.7	116	107.3	145.2	249.6	154.8	4.69777e+06	861631	602648	573148	4.47297e+06	353398	1.48949e+06	1.47691e+06	1.24479e+06	1.63396e+06	4.33361e+06	529923	3.44558e+06	317411	2214789	1.83956e+06	33274.4	235011	484158	1.10579e+06	0	667529	88520.3	1.03388e+06	0	805125	86762.7	1.13566e+06	0	731181	77041.3	961514	0	4.24193e+06	3.87523e+06	2299287	1868799	5.45467e+06	4470907	2421520	1.89793e+06	4757186	4.54412e+06	1.96636e+06	1.55973e+06	4.12338e+06	6.77892e+06	2.54065e+06	1.23816e+08	1.28121e+08	7.71496e+07	7.288e+07	1.24928e+08	6.0782e+07	8.39914e+07	6.05852e+07	8.12868e+07	6.16887e+07	1.16548e+08	9.72454e+07	1.39393e+08	4.52582e+07	1.19152e+08	7.07078e+07	7.60453e+06	3.29657e+07	4.35573e+07	6.38769e+07	0	4.48154e+07	8.33176e+06	5.6213e+07	0	5.51074e+07	1.02695e+07	7.67355e+07	0	4.58115e+07	7.72542e+06	5.51611e+07	0	1.1865e+08	1.17862e+08	9.41507e+07	1.16106e+08	1.48412e+08	1.43549e+08	1.17351e+08	1.03019e+08	1.23133e+08	1.43369e+08	9.056e+07	8.72721e+07	1.17352e+08	2.01494e+08	1.22374e+08	1.23816e+08	1.28121e+08	7.71496e+07	7.288e+07	1.24928e+08	6.0782e+07	8.39914e+07	6.05852e+07	8.12868e+07	6.16887e+07	1.16548e+08	9.72454e+07	1.39393e+08	4.52582e+07	1.19152e+08	7.07078e+07	7.60453e+06	3.29657e+07	4.35573e+07	6.38769e+07	4.48154e+07	4.48154e+07	8.33176e+06	5.6213e+07	5.51074e+07	5.51074e+07	1.02695e+07	7.67355e+07	4.58115e+07	4.58115e+07	7.72542e+06	5.51611e+07	1.17862e+08	1.1865e+08	1.17862e+08	9.41507e+07	1.16106e+08	1.48412e+08	1.43549e+08	1.17351e+08	1.03019e+08	1.23133e+08	1.43369e+08	9.056e+07	8.72721e+07	1.17352e+08	2.01494e+08	1.22374e+08	1.00492e+08	8.25717e+07	8.91922e+07	9.36276e+07	3.70011e+07	3.85439e+07	4.93049e+07	3.86274e+07	1.12131e+08	1.31355e+08	1.15021e+08	1.32123e+08	2.71591	2.14228	1.80899	2.42387	1.04169	1.33253	1.04395	3.03048	3.40793	2.33284	3.42045	0.0150504	0.0537152	0.0709386	0.0622286	0.924815	0.52493	0.921132	0.00124841	0.000458287	0.0111019	0.012527	1	0	0	0	0	0	0	1	1	1	1	0	5	0
FALSE	High	AYVLAGLSSHSWQR	[R].AYVLAGLSSHSWQR.[A]	1xPhospho [S11(99.6)]	0.00495671	0.000351323	1	1	1	1	AT5G60710.1	AT5G60710.1 [629-642]	AT5G60710.1 1xPhospho [S639(99.6)]	Zinc finger (C3HC4-type RING finger) family protein		AT5G60710.1	0	1654.77	14		2.033e-05	0.0002595	2.49	67.23	1.588	0.395	0.01	0.822	100	100		0.01	0.01	0.01	0.741	100	100	100	0.822	0.922	0.992	0.67	-1.34	-6.64	-0.28	6.64	6.64		-6.64	-6.64	-6.64	-0.43	6.64	6.64	6.64	-0.28	-0.12	-0.01	0.149834	0.312817	1e-17	0.684624	1e-17	1e-17		1e-17	1e-17	1e-17	0.781349	1e-17	1e-17	1e-17	0.757675	0.97072	0.8351	18.61	8.67		8.67							35.01				69.97	52.99	39.73	158.4	253.1	62.6		192.8				142.8	109.4	131.6	149.3	8.26	44.27							117.3	81.47	44.22	17.59	2	3	1	0	1	0	0	0	4	3	4	3	173.5	195.1	0	0	122.4	293.9	326.4	0	0	0	72.7	0	0	0	0	0	223.9	0	0	0	0	0	0	0	0	0	0	0	0	0	0	0	1009.5	184.4	121.9	149.2	449.3	118.3	127	0	300.5	138.3	123.1	168.8	193.1	173.4	135.2	0	241910	52083.5	0	0	163644	72886.2	216960	0	0	0	99513.4	0	0	0	0	0	25412.4	0	0	0	0	0	0	0	0	0	0	0	0	0	0	0	128218	248908	148225	132364	269370	163075	144499	0	212925	203880	145254	134250	131747	231153	172300	0	6.37587e+06	7.74462e+06	0	0	4.57051e+06	1.25359e+07	1.22343e+07	0	0	0	2.67631e+06	0	0	0	0	0	5.80776e+06	0	0	0	0	0	0	0	0	0	0	0	0	0	0	0	2.9491e+07	6.96214e+06	4.50812e+06	5.42e+06	1.67356e+07	4.437e+06	4.63949e+06	0	1.15575e+07	5.27716e+06	4.58285e+06	6.18287e+06	7.3717e+06	6.57865e+06	5.12139e+06	0	6.37587e+06	7.74462e+06	9205.95	9205.95	4.57051e+06	1.25359e+07	1.22343e+07	1.22343e+07	9205.95	9205.95	2.67631e+06	9205.95	9205.95	9205.95	9205.95	9205.95	5.80776e+06	9205.95	9205.95	9205.95	9205.95	9205.95	9205.95	9205.95	9205.95	9205.95	9205.95	9205.95	9205.95	9205.95	9205.95	9205.95	2.9491e+07	6.96214e+06	4.50812e+06	5.42e+06	1.67356e+07	4.437e+06	4.63949e+06	4.63949e+06	1.15575e+07	5.27716e+06	4.58285e+06	6.18287e+06	7.3717e+06	6.57865e+06	5.12139e+06	6.57865e+06	3.53473e+06	1.03937e+07	675983	9205.95	1.45884e+06	9205.95	9205.95	9205.95	1.15953e+07	7.61289e+06	6.90011e+06	6.4126e+06	2.42296	1129.02	73.4289	1	0.00631044	0.00631044	0.00631044	7.94829	826.954	749.527	696.571	0.44063	0.00175077	0.355918	1	0.355918	0.355918	0.355918	0.150945	0.0465179	0.00485926	9.61738e-06	0	1	0	0	0	0	0	0	1	1	1	0	4	0
FALSE	High	TALTPPASGSEVPR	[K].TALTPPASGSEVPR.[S]	2xPhospho [T4(100); S8(99.6)]	0.00514786	0.000351323	1	2	2	79	AT1G48610.1	AT1G48610.1 [4-17]	AT1G48610.1 2xPhospho [T7(100); S11(99.6)]	AT hook motif-containing protein		AT1G48610.2; AT1G48610.1	0	1542.66	14		2.033e-05	0.0002701	2.92	54.23	0.894	0.969	0.939	2.326	1.305	4.021	1.733	1.648	0.531	1.141	2.142	1.569	3.343	1.878	1.162	0.921	1.057	-0.16	-0.05	-0.09	1.22	0.38	2.01	0.79	0.72	-0.91	0.19	1.1	0.65	1.74	0.91	0.22	-0.12	0.08	0.947884	0.879515	0.913114	0.1212	0.560061	0.00103238	0.221589	0.208732	0.239802	0.539382	0.266358	0.465377	0.0367618	0.297116	0.38196	0.766038	0.674081	28.56	39.69	26.52	29.15	37.2	89.33	29.76	30.63	76.99	57.49	27.49	21.87	89.97	40.91	21.84	14.66	26.32	124.8	126.2	125.3	119.1	59.3	79.7	31.5	72.3	108.4	131.7	101.3	120.5	28.1	18.42	29.23	15.49	30.01	30.77	69.19	45.08	22.94	8.81	8.71	24.32	3	4	4	4	2	3	4	4	3	4	4	4	132.2	112	190.4	0	95	143.3	145.7	124.7	141.9	94.3	124.2	190.4	123	154	129.3	106.1	0	0	50.6	77.9	82.4	0	137.4	84.4	17.9	19.1	58.1	78.9	24.6	88.1	66.6	89.6	0	164	114.9	110.3	127.3	155.7	134.5	144.7	100.8	123.2	106.8	107.8	97.9	174.3	120.8	135	2.95161e+06	478761	776067	0	2033109	569135	1.5505e+06	1.91594e+06	1.2488e+06	1.53705e+06	2.72062e+06	671109	1.74137e+06	712194	1.38852e+06	1.66958e+06	0	0	344889	778078	779250	0	938552	955301	199623	164876	303243	690138	251169	883796	431572	978265	0	3.54413e+06	2.23612e+06	1.56761e+06	1.22161e+06	3.43696e+06	2.45047e+06	1.78234e+06	1.14319e+06	2906458	2.01739e+06	1.37247e+06	1.06923e+06	3.71966e+06	2.46405e+06	1.66447e+06	7.77937e+07	7.11899e+07	9.93503e+07	0	5.67838e+07	9.78874e+07	8.74322e+07	7.85949e+07	8.15485e+07	5.803e+07	7.31682e+07	1.23154e+08	7.04484e+07	1.01549e+08	7.46998e+07	6.4174e+07	0	0	3.10279e+07	4.49462e+07	4.60456e+07	0	8.83389e+07	5.19407e+07	9.7501e+06	1.12851e+07	3.58928e+07	4.66319e+07	1.37867e+07	5.53734e+07	4.32765e+07	5.61221e+07	0	9.9132e+07	6.80095e+07	6.41903e+07	7.58969e+07	9.35138e+07	7.86782e+07	8.63755e+07	6.20521e+07	7.52298e+07	6.36497e+07	6.32086e+07	5.98272e+07	1.05862e+08	7.32406e+07	8.01718e+07	7.77937e+07	7.11899e+07	9.93503e+07	7.77937e+07	5.67838e+07	9.78874e+07	8.74322e+07	7.85949e+07	8.15485e+07	5.803e+07	7.31682e+07	1.23154e+08	7.04484e+07	1.01549e+08	7.46998e+07	6.4174e+07	9205.95	9205.95	3.10279e+07	4.49462e+07	4.60456e+07	5.19407e+07	8.83389e+07	5.19407e+07	9.7501e+06	1.12851e+07	3.58928e+07	4.66319e+07	1.37867e+07	5.53734e+07	4.32765e+07	5.61221e+07	6.80095e+07	9.9132e+07	6.80095e+07	6.41903e+07	7.58969e+07	9.35138e+07	7.86782e+07	8.63755e+07	6.20521e+07	7.52298e+07	6.36497e+07	6.32086e+07	5.98272e+07	1.05862e+08	7.32406e+07	8.01718e+07	8.15319e+07	8.01746e+07	8.39752e+07	7.77177e+07	1.89981e+07	5.95665e+07	2.589e+07	4.21397e+07	7.48353e+07	8.36161e+07	6.6035e+07	7.97755e+07	4.29158	1.34597	3.24354	1.84429	3.13539	1.36276	2.2181	3.93909	1.40374	2.5506	1.89312	0.00283986	0.165323	0.0130739	0.0327071	0.0345659	0.652658	0.174846	0.00710273	0.0614306	0.0059523	0.0346345	1	0	1	0	1	0	0	1	0	1	0	1	4	0
FALSE	High	LGGGGGVSSGGGSGVGSGSSNMLR	[R].LGGGGGVSSGGGSGVGSGSSNMLR.[F]	1xOxidation [M22]; 2xPhospho [S8(100); S19(98.7)]	0.00528904	0.000351323	1	1	3	14	AT5G60460.1	AT5G60460.1 [41-64]	AT5G60460.1 2xPhospho [S48(100); S59(98.7)]	Preprotein translocase Sec%2C Sec61-beta subunit protein		AT5G60460.1	0	2169.86	24		2.186e-05	0.0002789	1.8	44.53	0.95	1.227	0.859	0.864	0.704	1.531	0.659	1.01	0.692	0.958	0.852	0.724	1.111	0.369	0.948	0.859	0.429	-0.07	0.3	-0.22	-0.21	-0.51	0.61	-0.6	0.01	-0.53	-0.06	-0.23	-0.47	0.15	-1.44	-0.08	-0.22	-1.22	0.788146	0.373223	0.951495	0.813213	0.500729	0.319655	0.304257	0.69082	0.600636	0.813544	0.981495	0.575253	0.746819	0.182446	0.998776	0.725005	0.0563131	94.53	61.95	93.34	46.83	48.48	21.38	69.22	30.04	23.35	24.1	52.52	56.79	84.29	16.09	63.9	71.64	46.9	104.6	100.1	128.4	76.4	121.1	137.6	83.8	120	103.2	87.3	93.1	44.2	60.64	37.77	35.81	86.16	23.45	22.73	9.26	13.81	38.61	59.69	67.17	3.86	4	3	4	4	2	3	2	3	4	2	3	2	50.4	128.4	263.7	139.3	0	136.7	128	61.6	203.8	172.8	76	155.7	83.1	114.9	53.7	329	0	0	130.9	183	0	122.3	175.9	194.1	0	100.3	0	114.4	0	128.9	170.4	153.3	159.7	73.6	188.2	108.9	0	0	71.1	175.1	186.2	34.4	0	119	58.1	55	0	0	328557	160203	313668	163355	0	158371	397547	276052	523421	822356	486267	160210	343088	155116	168311	1.5116e+06	0	0	260382	533595	0	341632	350561	640878	0	252513	0	291835	0	377561	322028	488823	94763	464243	1.06927e+06	451811	0	0	378267	629502	616630	237209	0	442050	185196	342500	0	0	8.65957e+06	2.38216e+07	4.01551e+07	2.07718e+07	0	2.72388e+07	2.24175e+07	1.13241e+07	3.41802e+07	3.10474e+07	1.30777e+07	2.93999e+07	1.38799e+07	2.21174e+07	9.0548e+06	5.81019e+07	0	0	2.34253e+07	3.08234e+07	0	2.29358e+07	3.29957e+07	3.48452e+07	0	1.72834e+07	0	1.9719e+07	0	2.36557e+07	3.22918e+07	2.80433e+07	2.17962e+07	1.29852e+07	3.25209e+07	1.85007e+07	0	0	1.21451e+07	3.05068e+07	3.34706e+07	6.13984e+06	0	2.03585e+07	1.03623e+07	9.74761e+06	0	0	8.65957e+06	2.38216e+07	4.01551e+07	2.07718e+07	2.24175e+07	2.72388e+07	2.24175e+07	1.13241e+07	3.41802e+07	3.10474e+07	1.30777e+07	2.93999e+07	1.38799e+07	2.21174e+07	9.0548e+06	5.81019e+07	9205.95	9205.95	2.34253e+07	3.08234e+07	3.29957e+07	2.29358e+07	3.29957e+07	3.48452e+07	9205.95	1.72834e+07	9205.95	1.9719e+07	2.80433e+07	2.36557e+07	3.22918e+07	2.80433e+07	2.17962e+07	1.29852e+07	3.25209e+07	1.85007e+07	9205.95	9205.95	1.21451e+07	3.05068e+07	3.34706e+07	6.13984e+06	2.03585e+07	2.03585e+07	1.03623e+07	9.74761e+06	9205.95	9205.95	2.3352e+07	2.08495e+07	2.69263e+07	2.57885e+07	1.35668e+07	3.09431e+07	9.25521e+06	2.80085e+07	2.14508e+07	1.06676e+07	2.00819e+07	5.03209e+06	1.72126	0.673799	2.90931	0.920736	2.2808	0.682197	2.0645	1.58112	0.344748	2.16979	0.179663	0.377836	0.0582432	0.0482227	0.849981	0.0845667	0.669331	0.127323	0.413275	0.0388228	0.211336	0.000509156	0	0	1	0	0	0	0	0	1	0	1	0	3	0
FALSE	High	AEQLITDVLQEAEAGNTAGSGGGGGRR	[K].AEQLITDVLQEAEAGNTAGSGGGGGRR.[M]	1xPhospho [T17(99.4)]	0.00472165	0.000351323	1	1	2	13	AT2G25970.1	AT2G25970.1 [196-222]	AT2G25970.1 1xPhospho [T212(99.4)]	KH domain-containing protein		AT2G25970.1	1	2694.25	27		2.033e-05	0.0002449	3.07	87.46	0.388	1.256	1.109	100	0.312	100	1.099	100		100	100	0.374	100	0.791	0.499	1.088	0.856	-1.37	0.33	0.15	6.64	-1.68	6.64	0.14	6.64		6.64	6.64	-1.42	6.64	-0.34	-1	0.12	-0.22	0.117947	0.371527	0.600609	1e-17	0.0532631	1e-17	0.932144	1e-17		1e-17	1e-17	0.160758	1e-17	0.892192	0.178973	0.729176	0.860762	2.66	0	59.04		2.66		59.04					0		44.8	0	97.12	44.8	130.3	50.5	163.6	144.4		162		131.4	121.4	60.6	132.1	103.9		89.13		52.32							69.45	50.18	1	3	1	2	0	1	0	1	1	1	3	3	297	0	0	0	476.9	0	113.1	115.1	0	0	373	0	485.5	0	0	223.3	0	0	0	0	0	369.2	0	0	0	0	0	0	0	299.5	0	0	0	276.7	0	0	0	0	138.2	0	541.3	301.1	0	103.8	339.4	236.8	110.2	0	307873	0	0	0	474184	0	55896.4	82122	0	0	379636	0	319159	0	0	163264	0	0	0	0	0	164124	0	0	0	0	0	0	0	139591	0	0	0	277752	0	0	0	0	116931	0	285278	330007	0	61412.6	172252	234761	104406	0	8.1144e+06	0	0	0	1.32438e+07	0	3.15197e+06	3.36878e+06	0	0	1.02099e+07	0	1.29118e+07	0	0	6.27543e+06	0	0	0	0	0	1.10187e+07	0	0	0	0	0	0	0	8.74595e+06	0	0	0	7.76895e+06	0	0	0	0	3.75434e+06	0	1.54849e+07	8.54178e+06	0	2.82834e+06	9.63806e+06	6.68135e+06	3.10333e+06	0	8.1144e+06	9205.95	9205.95	9205.95	1.32438e+07	3.36878e+06	3.15197e+06	3.36878e+06	9205.95	9205.95	1.02099e+07	9205.95	1.29118e+07	9205.95	9205.95	6.27543e+06	9205.95	9205.95	9205.95	9205.95	9205.95	1.10187e+07	9205.95	9205.95	9205.95	9205.95	9205.95	9205.95	9205.95	8.74595e+06	9205.95	9205.95	9205.95	7.76895e+06	9205.95	9205.95	9205.95	9205.95	3.75434e+06	9205.95	1.54849e+07	8.54178e+06	8.54178e+06	2.82834e+06	9.63806e+06	6.68135e+06	3.10333e+06	6.68135e+06	2.0355e+06	5.78332e+06	2.55939e+06	4.8014e+06	9205.95	2.76157e+06	9205.95	2.19339e+06	1.94914e+06	945489	8.84919e+06	6.52602e+06	221.108	2.09421	278.015	2.18903	299.977	1	238.258	211.726	0.342373	961.247	2.97531	0.355918	0.446453	0.355918	0.515619	0.355918	1	0.355918	0.355918	0.555181	0.0142543	0.141621	0	0	0	0	0	0	0	0	0	1	0	0	1	0
FALSE	High	ILKTYEEEWSYIPVGGSLPNTEQK	[R].ILKTYEEEWSYIPVGGSLPNTEQK.[N]	2xPhospho [S17(100); T/Y/S]	0.00482467	0.000351323	1	1	2	30	AT5G57030.1	AT5G57030.1 [350-373]	AT5G57030.1 2xPhospho [S366(100); T/Y/S]	Lycopene beta/epsilon cyclase protein	LUT2	AT5G57030.1	1	2941.33	24		2.033e-05	0.000251	2.94	75.54	5.714	7.248	6.893	0.434	1.095	2.244	1.437	2.265	0.99	2.617	2.261	0.598	2.263	0.919	0.627	1.079	1.115	2.51	2.86	2.79	-1.2	0.13	1.17	0.52	1.18	-0.01	1.39	1.18	-0.74	1.18	-0.12	-0.67	0.11	0.16	3.57512e-05	1.48616e-06	4.66508e-06	0.182434	0.847257	0.0944096	0.416307	0.039883	0.753398	0.0580507	0.278454	0.380707	0.144329	0.926	0.222374	0.783446	0.650899	56	53.65	62.59	75.99	81.25	17.7	37.72	17.85	17.7	0	5.41	65.31	47.67	32.57	73.71	26.63	44.89	21.5	122.9	110	186.2	49.5	112.2	49	129.6	112	67.1	120.8	119.1	64.51	74.35	48.41	41.43		16.91	54.53		8.48	57.96	27.64	56.53	2	2	3	3	1	2	3	1	3	4	3	4	49.6	18.5	0	0	96.5	0	310.5	0	327.1	155	147.4	0	132.5	0	329.2	262.4	0	0	0	69.8	0	140.2	0	178.3	0	155.2	61.7	69.1	0	0	0	182.7	0	157.8	138.7	163.6	61	62.6	200.5	142.6	0	139.7	238.3	170.2	42.1	154.8	260.4	182	247683	17720.1	0	0	462479	0	739650	0	644180	565691	723068	0	419816	0	790941	924592	0	0	0	156067	0	300291	0	451510	0	299573	72121.6	135159	0	0	0	446556	0	763354	604452	520209	131088	309270	817436	393386	0	737660	1.0077e+06	485152	102898	739634	1.18901e+06	502384	6.52802e+06	2.63491e+06	0	0	1.29168e+07	0	4.17085e+07	0	4.20659e+07	2.13572e+07	1.94462e+07	0	1.69839e+07	0	4.25512e+07	3.55388e+07	0	0	0	9.01528e+06	0	2.01604e+07	0	2.45491e+07	0	2.05045e+07	8.53654e+06	9.13255e+06	0	0	0	2.56185e+07	0	2.13516e+07	1.83839e+07	2.13014e+07	8.1443e+06	8.4147e+06	2.62457e+07	1.90641e+07	0	1.90934e+07	3.17934e+07	2.23436e+07	5.75747e+06	2.10501e+07	3.53416e+07	2.41981e+07	6.52802e+06	2.63491e+06	9205.95	9205.95	1.29168e+07	9205.95	4.17085e+07	9205.95	4.20659e+07	2.13572e+07	1.94462e+07	2.13572e+07	1.69839e+07	3.55388e+07	4.25512e+07	3.55388e+07	9205.95	9205.95	9205.95	9.01528e+06	9205.95	2.01604e+07	9205.95	2.45491e+07	9.13255e+06	2.05045e+07	8.53654e+06	9.13255e+06	9205.95	9205.95	9205.95	2.56185e+07	2.13014e+07	2.13516e+07	1.83839e+07	2.13014e+07	8.1443e+06	8.4147e+06	2.62457e+07	1.90641e+07	2.23436e+07	1.90934e+07	3.17934e+07	2.23436e+07	5.75747e+06	2.10501e+07	3.53416e+07	2.41981e+07	2.29534e+06	1.36609e+07	2.60566e+07	3.26532e+07	2.26072e+06	1.1182e+07	1.18265e+07	6.41152e+06	2.05846e+07	1.54672e+07	2.38935e+07	2.15868e+07	1.01531	1.22169	2.20323	5.09289	4.94619	5.2313	2.83605	9.1053	1.38323	2.02033	3.36688	0.990289	0.840464	0.0580598	0.0207358	0.243021	0.0402452	0.563237	0.000244643	0.605294	0.0232349	0.137026	0	0	0	1	0	1	0	1	0	1	0	1	3	1
FALSE	High	VLSPAQDALFR	[K].VLSPAQDALFR.[I]	1xPhospho [S3(100)]	0.00495671	0.000351323	1	2	1	7	AT5G15270.2	AT5G15270.2 [115-125]	AT5G15270.2 1xPhospho [S117(100)]	RNA-binding KH domain-containing protein		AT5G15270.3; AT5G15270.2	0	1296.63	11		2.033e-05	0.0002586	1.62	77.87	1.505	1.073	1.47	0.282	0.232	0.167	0.337	1.092	1.327	1.333	0.224	0.169	0.118	0.127	1.183	1.127	0.754	0.59	0.1	0.56	-1.82	-2.11	-2.59	-1.57	0.13	0.41	0.41	-2.16	-2.56	-3.09	-2.98	0.24	0.17	-0.41	0.257719	0.523228	0.324627	0.0896646	0.0158311	0.00606669	0.0611288	0.498173	0.465312	0.373725	0.197916	0.0182928	0.00846834	0.0108727	0.62826	0.672973	0.929066	113.17	113.17	110.32	114.06	69.66	49.55	105.79	91.06	55.43	104.69	3.74	53.13	69.24	89.44	48.54	57.58	56.26	40.6	61	43.5	64.5	143.6	263.5	261.2	191.5	32.1	38	36.2	24.2	107.42	76.41		74.41	53.43	43.68	44.82	86.45		44	53.92	50.17	3	3	1	3	3	3	2	3	1	2	3	2	24.7	53.6	0	226.4	38.1	80.6	0	190.8	0	0	0	57.5	36.3	85.2	185.7	0	0	189.8	438	185	0	348.1	478.4	184.6	0	248.5	479.2	0	0	253	594.4	72.5	0	0	0	42.5	69.3	0	0	36.4	66.4	0	18.9	47.8	46.4	0	22.1	0	19980.1	8311.88	0	33015.7	29553.9	11617.9	0	106336	0	0	0	7352.51	18626.3	14296	72327.8	0	0	26312.1	108295	67050.2	0	120860	118518	75770	0	77754.2	90775.5	0	0	92096.1	139671	28714.7	0	0	0	21889.8	24133.2	0	0	16271.7	27346.8	0	12969.1	22100.3	18384.9	0	16349.6	0	526601	1.23595e+06	0	4.19819e+06	825429	1.99821e+06	0	4.36207e+06	0	0	0	1.34925e+06	753540	2.0384e+06	3.8911e+06	0	0	3.69088e+06	9.74275e+06	3.8732e+06	0	8.11409e+06	1.11553e+07	4.11969e+06	0	5.32194e+06	1.07445e+07	0	0	5.7702e+06	1.40057e+07	1.64733e+06	0	0	0	896337	1.49936e+06	0	0	788553	1.48438e+06	0	409181	1.01783e+06	1.0287e+06	0	485969	0	526601	1.23595e+06	1.23595e+06	4.19819e+06	825429	1.99821e+06	1.99821e+06	4.36207e+06	9205.95	9205.95	9205.95	1.34925e+06	753540	2.0384e+06	3.8911e+06	2.0384e+06	3.8732e+06	3.69088e+06	9.74275e+06	3.8732e+06	8.11409e+06	8.11409e+06	1.11553e+07	4.11969e+06	9205.95	5.32194e+06	1.07445e+07	9205.95	5.7702e+06	5.7702e+06	1.40057e+07	1.64733e+06	9205.95	9205.95	9205.95	896337	1.49936e+06	9205.95	9205.95	788553	1.48438e+06	1.01783e+06	409181	1.01783e+06	1.0287e+06	9205.95	485969	9205.95	1.79917e+06	2.29598e+06	344216	2.18036e+06	5.29501e+06	7.87579e+06	4.02121e+06	6.79835e+06	230989	576582	982304	383269	0.339786	0.291524	0.0856002	0.320719	1.4874	0.759434	1.28392	0.0436239	0.0732095	0.244281	0.0563768	0.0845296	0.0138132	0.205349	0.134524	0.258772	0.682465	0.632579	0.0149184	0.00268301	0.282881	0.0488131	0	1	0	0	0	0	0	1	1	0	1	0	4	0
FALSE	High	IRPSTSPESL	[R].IRPSTSPESL.[-]	2xPhospho [S6(98.9); S9(100)]	0.00469625	0.000351323	1	1	2	60	AT2G34750.1	AT2G34750.1 [604-613]	AT2G34750.1 2xPhospho [S609(98.9); S612(100)]	RNA polymerase I specific transcription initiation factor RRN3 protein		AT2G34750.1	0	1246.51	10		2.033e-05	0.000244	3.46	48.95	1.125	1.055	0.97	3.843	2.301	2.412	2.085	1.634	1.602	1.428	3.672	2.256	2.057	1.996	1.098	1.14	1.173	0.17	0.08	-0.04	1.94	1.2	1.27	1.06	0.71	0.68	0.51	1.88	1.17	1.04	1	0.14	0.19	0.23	0.516765	0.726053	0.866018	0.0360154	0.0422006	0.0264337	0.122963	0.160071	0.158524	0.306349	0.0608368	0.208893	0.192981	0.226926	0.673903	0.551942	0.508904	46.46	29.47	64.68	5.75	47.24	38.37	62.69	41.13	48.52	56.35	6.87	40.05	50.99	69.27	10.53	40.14	28.64	129.2	126.5	130	116.1	33.6	54.9	53.9	48	123.5	132.1	118.4	133.9	68.65	28.27	14.68	24.99		41.44	42.12	48.79	48.87	38.54	39.37	40.85	3	4	4	4	1	4	3	4	3	4	4	4	153.9	159.9	23.4	0	146	155.3	97.2	200.5	119.3	163.8	146.3	167	135.9	140.5	86.2	164.8	0	0	40.1	0	69.7	33.4	61.4	100	85.2	34	64.2	0	80	36.5	40.9	102.3	0	51.3	153.9	147.1	158.5	58.2	156.1	172.2	185	63.7	159	125	182.4	58.8	178.7	142.4	3180340	632801	88153.4	0	2.89368e+06	571107	957927	2.85096e+06	971531	2.47219e+06	2.96709e+06	545140	1.78127e+06	601905	857007	2.40153e+06	0	0	252677	0	610546	296170	388204	1.04799e+06	879718	271252	310254	0	757273	339348	245042	1.03456e+06	0	1.02586e+06	2.77315e+06	1.93456e+06	1409027	1.18919e+06	2.63306e+06	1.96364e+06	1.94376e+06	1.39149e+06	2.78073e+06	1.47391e+06	1.84526e+06	1.16181e+06	3.37469e+06	1625406	8.38221e+07	9.40951e+07	1.12852e+07	0	8.08192e+07	9.82265e+07	5.40171e+07	1.16951e+08	6.34424e+07	9.33355e+07	7.97969e+07	1.00038e+08	7.20623e+07	8.5823e+07	4.61054e+07	9.23083e+07	0	0	2.2732e+07	0	3.6077e+07	1.98837e+07	3.65387e+07	5.69802e+07	4.29677e+07	1.8566e+07	3.67227e+07	0	4.15669e+07	2.12615e+07	2.4572e+07	5.93516e+07	0	2.8694e+07	8.4343e+07	7.9216e+07	8.7541e+07	3.23559e+07	8.45407e+07	9.51614e+07	1.05507e+08	3.6017e+07	8.77337e+07	6.78805e+07	1.03249e+08	3.30654e+07	1.00308e+08	7.82901e+07	8.38221e+07	9.40951e+07	1.12852e+07	8.38221e+07	8.08192e+07	9.82265e+07	5.40171e+07	1.16951e+08	6.34424e+07	9.33355e+07	7.97969e+07	1.00038e+08	7.20623e+07	8.5823e+07	4.61054e+07	9.23083e+07	9205.95	9205.95	2.2732e+07	9205.95	3.6077e+07	1.98837e+07	3.65387e+07	5.69802e+07	4.29677e+07	1.8566e+07	3.67227e+07	3.67227e+07	4.15669e+07	2.12615e+07	2.4572e+07	5.93516e+07	7.9216e+07	2.8694e+07	8.4343e+07	7.9216e+07	8.7541e+07	3.23559e+07	8.45407e+07	9.51614e+07	1.05507e+08	3.6017e+07	8.77337e+07	6.78805e+07	1.03249e+08	3.30654e+07	1.00308e+08	7.82901e+07	6.82561e+07	8.75034e+07	8.41532e+07	7.40748e+07	5.68991e+06	3.73699e+07	3.37448e+07	3.6688e+07	6.78672e+07	7.48998e+07	7.42845e+07	7.87281e+07	11.996	2.34155	2.49381	2.01905	6.56774	5.93063	6.4479	11.9276	2.00428	2.20136	2.14588	0.0202434	0.017285	0.00197042	0.0322325	0.0156222	0.011087	0.025041	0.00481854	0.0602235	0.0425415	0.0626709	1	1	1	1	1	1	1	1	0	1	0	3	6	3
FALSE	High	SMSQPNSFFSFDSLPPLSPSPFR	[R].SMSQPNSFFSFDSLPPLSPSPFR.[D]	2xPhospho [S3(99.5); S18(99.5)]	0.00472165	0.000351323	1	2	2	30	AT4G38900.1	AT4G38900.1 [99-121]	AT4G38900.1 2xPhospho [S101(99.5); S116(99.5)]	Basic-leucine zipper (bZIP) transcription factor family protein		AT4G38900.1; AT4G38900.2	0	2732.15	23		2.033e-05	0.0002453	3.66	117.08	0.531	0.19	0.236	2.429	3.389	0.217	1.004	0.381	2.126	0.572	1.014	3.886	0.445	2.107	1.564	0.934	1.208	-0.91	-2.4	-2.08	1.28	1.76	-2.21	0.01	-1.39	1.09	-0.8	0.02	1.96	-1.17	1.08	0.65	-0.1	0.27	0.574345	0.0114106	0.0551551	0.164467	0.117569	0.0340956	0.906464	0.505459	0.143265	0.822883	0.844832	0.0800522	0.419331	0.238227	0.389047	0.856578	0.598306	0	148.43	92.44	0	45.43	148.43	175.33	45.43	0	315.94	16.72	89.53	3.73	304.54	87.54	16.72	15.03	214.3	113.7	40.6	50.7	88.2	33.6	187.5	50.5	89.4	139.9	83.5	108			100.06	74.83		41.43		128.03	24.75	77.8	2.53	3.75	1	1	2	2	1	2	1	2	3	3	3	3	437.3	0	0	0	232.1	0	0	0	34.3	0	200.4	0	0	0	57.4	186.3	0	0	0	180	50.6	0	0	92.6	382.7	0	0	0	462.1	0	0	23	0	122.4	182.5	203	0	285.4	453.9	47.7	0	174.9	166.2	170.5	0	225.2	220.4	209.3	137022	0	0	0	69749.6	0	0	0	4240.73	0	61640.1	0	0	0	8648.29	41179.2	0	0	0	25247.4	6723.61	0	0	14713.5	59929.2	0	0	0	66338.5	0	0	3522.65	0	37133.8	49866.9	40504.2	0	88443.1	116087	8250.33	0	57929.2	44089.9	30469.9	0	67478.3	63127.5	36231.2	3.61141e+06	0	0	0	1.94808e+06	0	0	0	276926	0	1.65775e+06	0	0	0	465262	1.58282e+06	0	0	0	1.45843e+06	397296	0	0	799987	2.9271e+06	0	0	0	3.64134e+06	0	0	202091	0	1.03866e+06	1.51666e+06	1.65856e+06	0	2.40639e+06	3.72724e+06	399825	0	1.49942e+06	1.39106e+06	1.40328e+06	0	1.92045e+06	1.87638e+06	1.74513e+06	3.61141e+06	9205.95	9205.95	9205.95	1.94808e+06	9205.95	9205.95	9205.95	276926	9205.95	1.65775e+06	9205.95	9205.95	9205.95	465262	1.58282e+06	9205.95	9205.95	9205.95	1.45843e+06	397296	9205.95	9205.95	799987	2.9271e+06	9205.95	9205.95	9205.95	3.64134e+06	9205.95	9205.95	202091	1.51666e+06	1.03866e+06	1.51666e+06	1.65856e+06	2.40639e+06	2.40639e+06	3.72724e+06	399825	1.40328e+06	1.49942e+06	1.39106e+06	1.40328e+06	1.87638e+06	1.92045e+06	1.87638e+06	1.74513e+06	909757	493923	488272	516623	371513	303924	738678	965460	1.43263e+06	2.23496e+06	1.42426e+06	1.85458e+06	2.44879	1.62516	0.661007	0.535105	0.818071	1.9883	2.59873	3.85621	7.35368	1.92812	1.92093	0.599286	0.727485	0.772937	0.658973	0.874057	0.667973	0.560366	0.0335939	0.0349922	0.383846	0.35832	0	0	0	0	0	0	0	1	1	0	0	0	2	0
FALSE	High	DVTQSPISEDMEESPR	[K].DVTQSPISEDMEESPR.[D]	3xPhospho [S5(100); S8(100); S14(100)]	0.00482467	0.000351323	1	1	1	1	AT2G26460.1	AT2G26460.1 [307-322]	AT2G26460.1 3xPhospho [S311(100); S314(100); S320(100)]	RED family protein	SMU2	AT2G26460.1	0	2059.7	16		2.033e-05	0.0002517	3.65	55.74	100	100		0.01	4.88	0.776		0.86	1.972	0.01	1.654	3.384	0.907	100	1.759	1.081	1.744	6.64	6.64		-6.64	2.29	-0.37		-0.22	0.98	-6.64	0.73	1.76	-0.14	6.64	0.81	0.11	0.8	1e-17	1e-17		1e-17	0.0114589	0.836996		0.766595	0.128022	1e-17	0.284523	0.0298604	0.837456	1e-17	0.0617829	0.757982	0.132198					22.34	0		0	0		43.41	0	55.37		43.41	41.48	68.92		267.9	97.7		63.9	54.9	125.9		105.6	185.8	114.2	184.2		21.07							39.74		49.48	67.85	0	2	1	0	1	1	1	0	2	1	2	3	0	0	0	0	0	677.3	501.7	0	0	0	0	212.6	0	0	0	0	0	0	0	138.9	0	0	0	119.5	0	0	0	274	0	0	0	0	0	0	306.8	172.2	0	0	404.2	0	357.9	0	172.4	0	400.7	853.1	208.8	0	0	0	0	0	0	169993	337451	0	0	0	0	47364.6	0	0	0	0	0	0	0	87740.8	0	0	0	85433.9	0	0	0	151372	0	0	0	0	0	0	377458	154640	0	0	465444	0	256708	0	205835	0	276720	1.15065e+06	269222	0	0	0	0	0	0	2.92377e+07	1.90287e+07	0	0	0	0	8.69181e+06	0	0	0	0	0	0	0	5.0684e+06	0	0	0	4.64513e+06	0	0	0	1.02281e+07	0	0	0	0	0	0	1.148e+07	6.33215e+06	0	0	1.49442e+07	0	1.39341e+07	0	6.4942e+06	0	1.54834e+07	3.27477e+07	8.00225e+06	0	9205.95	9205.95	9205.95	9205.95	9205.95	2.92377e+07	1.90287e+07	9205.95	9205.95	9205.95	9205.95	8.69181e+06	9205.95	9205.95	9205.95	9205.95	9205.95	9205.95	9205.95	5.0684e+06	9205.95	9205.95	9205.95	4.64513e+06	9205.95	9205.95	9205.95	1.02281e+07	9205.95	9205.95	9205.95	9205.95	9205.95	9205.95	1.148e+07	6.33215e+06	9205.95	9205.95	1.49442e+07	9205.95	1.39341e+07	9205.95	6.4942e+06	9205.95	1.54834e+07	3.27477e+07	8.00225e+06	1.54834e+07	9205.95	1.20712e+07	2.17986e+06	9205.95	1.27401e+06	1.16819e+06	2.56392e+06	9205.95	4.45765e+06	3.74295e+06	5.11167e+06	1.79292e+07	0.00722599	10.3333	0.850205	1	0.916941	2.01249	0.00722599	3.49893	3.20406	1.9937	1947.57	0.355918	0.189058	0.912528	1	0.952818	0.666812	0.355918	0.336732	0.534598	0.564958	0.014201	0	0	0	0	0	0	0	0	0	0	1	0	1	0
FALSE	High	EACSGTDEAPSLGAPDEK	[K].EACSGTDEAPSLGAPDEK.[F]	1xCarbamidomethyl [C3]; 2xPhospho [S4(99); S11(100)]	0.0052321	0.000351323	1	2	3	26	AT3G21430.4	AT3G21430.4 [336-353]	AT3G21430.4 2xPhospho [S339(99); S346(100)]	DNA binding protein	ATALY3, ALY3	AT3G21430.4; AT3G21430.2	0	1993.71	18		2.186e-05	0.0002766	2.7	46.91	1.624	1.608	1.246	0.567	0.536	0.875	0.533	1.884	1.063	1.384	0.368	0.313	0.335	0.277	1.602	0.979	0.994	0.7	0.68	0.32	-0.82	-0.9	-0.19	-0.91	0.91	0.09	0.47	-1.44	-1.68	-1.58	-1.85	0.68	-0.03	-0.01	0.144075	0.106365	0.399554	0.248405	0.126219	0.840742	0.170829	0.0986774	0.667691	0.416801	0.196008	0.0266972	0.0618879	0.0232383	0.090057	0.964968	0.904114	47.81	57.73	89.26	41.32	37.09	63.81	99.37	45.83	49.02	44.3	42.98	68.73	59.48	57.19	68.6	55.26	58.7	78.3	102	106.8	88.2	119.5	204.8	136.9	160.3	48.8	70.4	39.5	44.4	30.29	121.67	112.4	126.41	43.34	34.04	26.65	21.32	33.17	124.15	43.46	60.84	3	4	4	4	2	4	4	4	3	4	4	3	37.1	58.9	70.1	0	82.6	71.4	69.8	537.7	95.8	451.1	58.9	67.4	22.6	55	80.1	405.1	0	0	65.5	123.4	146	249	115.3	162.7	108	134.1	68.2	98.2	125.9	160.1	115.5	96.8	0	23.3	36.7	46.9	351.3	40.4	69.4	31.6	22.7	23	38.6	54.2	23.2	33.4	72.9	0	613253	186514	211530	0	1.30918e+06	210044	550152	6.11782e+06	624490	5.4475e+06	956204	176117	236697	188567	636643	4724015	0	0	330733	913584	1.02299e+06	1.76472e+06	583369	1.36342e+06	892677	856335	263741	635742	953767	1.18978e+06	554069	783033	0	373388	529690	493634	2.49797e+06	661125	936756	288059	190663	401346	539595	511522	187703	528078	1.10212e+06	0	1.61631e+07	2.77339e+07	2.70795e+07	0	3.65647e+07	3.61261e+07	3.10228e+07	2.50963e+08	4.07801e+07	2.05666e+08	2.57161e+07	3.23189e+07	9.57571e+06	2.68869e+07	3.42502e+07	1.81578e+08	0	0	2.97544e+07	5.27738e+07	6.04482e+07	1.18476e+08	5.49082e+07	7.41305e+07	4.36007e+07	5.86125e+07	3.12173e+07	4.29564e+07	5.23526e+07	7.45447e+07	5.55601e+07	4.49218e+07	0	1.04439e+07	1.611e+07	2.02132e+07	1.55196e+08	1.79881e+07	3.00768e+07	1.39598e+07	1.03492e+07	1.03883e+07	1.70245e+07	2.3558e+07	1.05026e+07	1.50292e+07	3.27591e+07	0	1.61631e+07	2.77339e+07	2.70795e+07	2.70795e+07	3.65647e+07	3.61261e+07	3.10228e+07	2.50963e+08	4.07801e+07	2.05666e+08	2.57161e+07	3.23189e+07	9.57571e+06	2.68869e+07	3.42502e+07	1.81578e+08	9205.95	9205.95	2.97544e+07	5.27738e+07	6.04482e+07	1.18476e+08	5.49082e+07	7.41305e+07	4.36007e+07	5.86125e+07	3.12173e+07	4.29564e+07	5.23526e+07	7.45447e+07	5.55601e+07	4.49218e+07	1.611e+07	1.04439e+07	1.611e+07	2.02132e+07	1.55196e+08	1.79881e+07	3.00768e+07	1.39598e+07	1.03492e+07	1.03883e+07	1.70245e+07	2.3558e+07	1.05026e+07	1.50292e+07	3.27591e+07	1.50292e+07	2.4514e+07	8.86692e+07	7.61203e+07	6.30728e+07	2.06367e+07	7.69908e+07	4.40967e+07	5.68448e+07	1.57193e+07	5.43051e+07	1.533e+07	1.833e+07	1.18789	1.15169	1.72621	1.10956	3.73078	2.13681	2.75456	0.761718	0.705346	0.347645	0.322458	0.777265	0.841697	0.490867	0.882352	0.0264939	0.144316	0.0442564	0.717419	0.559678	0.00425674	0.00296214	0	0	0	0	1	0	1	0	0	1	1	2	2	1
FALSE	High	INNLNNVDLSGNNDMTK	[K].INNLNNVDLSGNNDMTK.[I]	1xOxidation [M15]; 1xPhospho [S10(100)]	0.00485079	0.000351323	1	1	1	2	AT1G14440.1	AT1G14440.1 [293-309]	AT1G14440.1 1xPhospho [S302(100)]	homeobox protein 31	AtHB31, HB31, ZHD4	AT1G14440.1	0	1971.85	17		2.033e-05	0.0002533	2.5	48.91	100		100	0.01	2.184	0.01	1.217	0.331	0.429	0.445	0.471	1.204	0.91	0.985	0.847	0.829	0.931	6.64		6.64	-6.64	1.13	-6.64	0.28	-1.59	-1.22	-1.17	-1.09	0.27	-0.14	-0.02	-0.24	-0.27	-0.1	1e-17		1e-17	1e-17	0.151069	1e-17	0.707544	0.0802862	0.0733843	0.222344	0.368708	0.782715	0.85619	0.87095	0.694942	0.722565	0.977244					0		48.54	0	56.58	20.63	0	46.94	56.58	23.09	46.94	0	0		170.4		110	235.5	78	101	104.9	110.9	94	91.9	103.3				45.75			50.42	27.02		42.68			0	1	0	2	1	1	2	4	1	2	1	1	0	0	0	0	0	445.2	0	0	0	0	0	0	0	401.8	205.4	0	0	0	615.2	0	0	0	0	203.8	0	181.8	383.2	0	169.4	304.6	328.7	246.4	0	289.8	0	0	0	335.2	0	179.7	0	0	0	240.1	0	269.7	0	0	0	0	0	0	0	124681	0	0	0	0	0	0	0	131093	155485	0	0	0	295670	0	0	0	0	162649	0	110546	141115	0	122200	215579	150145	189841	0	441699	0	0	0	521824	0	156197	0	0	0	215626	0	405993	0	0	0	0	0	0	0	2.14444e+07	0	0	0	0	0	0	0	1.8692e+07	8.36482e+06	0	0	0	2.65999e+07	0	0	0	0	8.8434e+06	0	7.56639e+06	1.67028e+07	0	6.70758e+06	1.35069e+07	1.5056e+07	1.0891e+07	0	1.23547e+07	0	0	0	1.41979e+07	0	7.56957e+06	0	0	0	9.93062e+06	0	1.15546e+07	0	0	9205.95	9205.95	9205.95	9205.95	9205.95	2.14444e+07	9205.95	9205.95	9205.95	9205.95	9205.95	9205.95	9205.95	1.8692e+07	8.36482e+06	9205.95	9205.95	9205.95	2.65999e+07	9205.95	9205.95	9205.95	9205.95	8.8434e+06	9205.95	7.56639e+06	1.67028e+07	9205.95	6.70758e+06	1.35069e+07	1.5056e+07	1.0891e+07	9205.95	1.23547e+07	9205.95	9205.95	9205.95	1.41979e+07	9205.95	7.56957e+06	9205.95	9205.95	9205.95	9.93062e+06	9205.95	1.15546e+07	9205.95	9205.95	9205.95	5.368e+06	9205.95	6.76881e+06	6.65688e+06	2.21776e+06	6.07191e+06	1.15404e+07	3.09557e+06	5.44648e+06	2.48956e+06	2.89557e+06	0.00138292	2.42046	0.00151615	0.586534	0.333152	0.912125	1.7336	0.465018	2.45585	0.410013	0.250908	0.355918	0.606364	0.177224	0.358263	0.549648	0.942219	0.505284	0.644268	0.457794	0.472831	0.0446107	0	0	0	0	0	0	0	0	0	0	1	0	1	0
FALSE	High	EESNDSNHLEESEKKDDLATPLASICK	[R].EESNDSNHLEESEKKDDLATPLASICK.[R]	1xCarbamidomethyl [C26]; 2xPhospho [S12(99.3); T20(97.9)]	0.00482467	0.000351323	1	1	3	11	AT3G27860.2	AT3G27860.2 [333-359]	AT3G27860.2 2xPhospho [S344(99.3); T352(97.9)]	Tudor/PWWP/MBT superfamily protein		AT3G27860.2	2	3219.34	27		2.033e-05	0.0002515	1.95	64.74	2.292	1.946	2.927	0.183	0.344	0.464	0.662	1.22	1.683	0.458	0.895	0.853	0.345	1.122	0.919	0.634	0.747	1.2	0.96	1.55	-2.45	-1.54	-1.11	-0.59	0.29	0.75	-1.13	-0.16	-0.23	-1.54	0.17	-0.12	-0.66	-0.42	0.0231764	0.0666371	0.00580554	0.00585429	0.0479767	0.247713	0.397773	0.427567	0.137901	0.335356	0.872356	0.771013	0.188267	0.715872	0.940712	0.228742	0.55678	8.91	33.88	192.98	40.15	9.48	120.87	109.24	39.96	72.57	100.92	61.4	4.5	81.52	119.03	35.69	38.27	96.18	23.8	54.5	46.3	69.6	129.9	158.5	229.5	59.5	147.2	135.3	79.1	66.7		63.92	87.26	112.15	36.96	0.65	67.01	124.47	54.12	44.7	45.85	39.22	1	3	3	2	2	2	3	3	3	3	3	3	31.8	0	0	0	68.5	72.9	194.7	0	220.9	0	47.8	61.9	31.6	0	274	0	0	0	133	227.1	211	0	0	213	475.7	0	87.9	306.9	508.1	79.6	0	38.9	0	196.9	58.5	210	0	186.6	181	70.8	0	105.8	47.5	133.1	0	156.9	78.6	89.2	94922.3	0	0	0	196131	38707	277068	0	259928	0	139915	29178.4	59856.5	0	393254	0	0	0	121152	303360	266852	0	0	322262	709560	0	61368.1	358783	694678	106747	0	56777.8	0	569012	152214	398921	0	550855	440789	116597	0	333871	119861	226639	0	447627	214436	147143	2.5018e+06	0	0	0	5.47786e+06	6.65734e+06	1.56237e+07	0	1.69737e+07	0	3.76287e+06	5.35448e+06	2.42153e+06	0	2.11564e+07	0	0	0	1.08994e+07	1.75238e+07	1.57682e+07	0	0	1.75217e+07	3.46567e+07	0	7.26372e+06	2.42426e+07	3.81311e+07	6.68813e+06	0	3.25729e+06	0	1.59157e+07	4.62946e+06	1.63349e+07	0	1.49878e+07	1.41526e+07	5.65047e+06	0	8.64181e+06	3.78167e+06	1.04378e+07	0	1.27395e+07	6.37381e+06	7.08734e+06	2.5018e+06	9205.95	9205.95	9205.95	5.47786e+06	6.65734e+06	1.56237e+07	6.65734e+06	1.69737e+07	5.35448e+06	3.76287e+06	5.35448e+06	2.42153e+06	9205.95	2.11564e+07	9205.95	9205.95	9205.95	1.08994e+07	1.75238e+07	1.57682e+07	9205.95	9205.95	1.75217e+07	3.46567e+07	2.42426e+07	7.26372e+06	2.42426e+07	3.81311e+07	6.68813e+06	6.68813e+06	3.25729e+06	1.59157e+07	1.59157e+07	4.62946e+06	1.63349e+07	1.41526e+07	1.49878e+07	1.41526e+07	5.65047e+06	8.64181e+06	8.64181e+06	3.78167e+06	1.04378e+07	7.08734e+06	1.27395e+07	6.37381e+06	7.08734e+06	632355	8.60407e+06	7.86139e+06	5.89907e+06	7.11041e+06	8.32709e+06	2.26014e+07	1.36912e+07	1.31989e+07	1.22359e+07	7.87577e+06	8.32201e+06	0.0889337	1.03326	0.347827	0.430868	1.17111	3.17863	1.92551	1.85628	1.4694	0.348464	0.607838	0.188042	0.960473	0.0621774	0.450415	0.856982	0.0727185	0.503755	0.284155	0.48833	0.0454194	0.542576	0	0	0	0	0	0	0	0	0	1	0	0	1	0
FALSE	High	NPIYSPGSPIKSELFNTALDQYVR	[K].NPIYSPGSPIKSELFNTALDQYVR.[S]	1xPhospho [S/T/Y]	0.00498357	0.000351323	1	1	3	19	AT1G51160.2	AT1G51160.2 [143-166]		SNARE-like superfamily protein		AT1G51160.2	1	2789.35	24		2.033e-05	0.0002611	2.04	100.32	0.956	0.6	0.415	2.549	2.73	0.456	0.428	0.893	3.355	2.476	1.754	2.168	1.122	1.707	1.103	1.946	2.409	-0.07	-0.74	-1.27	1.35	1.45	-1.13	-1.23	-0.16	1.75	1.31	0.81	1.12	0.17	0.77	0.14	0.96	1.27	0.645545	0.709202	0.237146	0.165647	0.0927096	0.266923	0.141646	0.623846	0.0245339	0.108699	0.46155	0.221102	0.655702	0.329578	0.688388	0.0990742	0.0573521	0	0	0	51.82	0	11.67	0	51.82	47.9	51.82	80.31	15.03	86.43	41.39	133.21	129.79	111.69	113.4	108.4	68	47.1	44.5	39.7	149.2	110.1	78	86.1	167.5	188					46.66		11.1		136.68	70.02	81.34	38.03	1	1	1	1	2	1	2	1	3	3	3	2	173.6	0	0	0	166	0	0	0	0	104.1	0	0	0	0	0	72.1	48.4	0	0	96	60.8	0	0	0	211.3	247.2	0	0	168.7	0	0	0	1057.8	119.5	54.8	0	379.5	131.8	118.5	0	629	106.6	256.5	0	379.3	0	218.5	0	178843	0	0	0	163966	0	0	0	0	78321.2	0	0	0	0	0	52377.3	4054.74	0	0	44246.7	26530.1	0	0	0	108745	98383.3	0	0	79580.1	0	0	0	99265.8	119170	49218.2	0	168110	134298	99594.3	0	329328	116095	223537	0	191211	0	205720	0	4.71364e+06	0	0	0	4.57948e+06	0	0	0	0	2.95695e+06	0	0	0	0	0	2.01324e+06	926669	0	0	2.55594e+06	1.56765e+06	0	0	0	5.31138e+06	6.73392e+06	0	0	4.36817e+06	0	0	0	2.28318e+07	3.33327e+06	1.49693e+06	0	1.04445e+07	3.65403e+06	3.19771e+06	0	1.78759e+07	3.00498e+06	7.05272e+06	0	1.06989e+07	0	6.11474e+06	0	4.71364e+06	9205.95	9205.95	9205.95	4.57948e+06	9205.95	9205.95	9205.95	9205.95	2.95695e+06	9205.95	9205.95	9205.95	9205.95	9205.95	2.01324e+06	926669	9205.95	9205.95	2.55594e+06	1.56765e+06	9205.95	9205.95	9205.95	5.31138e+06	6.73392e+06	9205.95	9205.95	4.36817e+06	9205.95	9205.95	9205.95	2.28318e+07	3.33327e+06	1.49693e+06	3.33327e+06	1.04445e+07	3.65403e+06	3.19771e+06	3.65403e+06	1.78759e+07	3.00498e+06	7.05272e+06	7.05272e+06	1.06989e+07	9205.95	6.11474e+06	9205.95	1.18531e+06	1.15178e+06	746143	510214	875254	398818	3.01593e+06	1.09895e+06	7.74883e+06	5.23756e+06	8.74657e+06	4.20801e+06	1.35425	2.88797	0.247401	0.464275	0.45566	3.44577	1.25558	8.85323	13.1327	2.90013	3.82913	0.822175	0.555755	0.279157	0.640961	0.530426	0.293489	0.863242	0.224941	0.0348633	0.166728	0.312139	0	0	0	0	0	0	0	0	1	0	0	0	1	0
FALSE	High	FDHSIPPTFSPSSSQTVEAR	[R].FDHSIPPTFSPSSSQTVEAR.[Q]	1xPhospho [S10(99.4)]	0.00501057	0.000351323	1	2	4	10	AT5G63260.2	AT5G63260.2 [419-438]	AT5G63260.2 1xPhospho [S428(99.4)]	Zinc finger C-x8-C-x5-C-x3-H type family protein		AT5G63260.2; AT5G63260.1	0	2270.01	20		2.033e-05	0.0002631	2.22	64.99	0.752	1.471	0.947	0.361	0.394	1.2	0.635	0.617	0.464	0.415	0.42	0.451	0.533	0.887	0.621	0.527	0.897	-0.41	0.56	-0.08	-1.47	-1.34	0.26	-0.65	-0.7	-1.11	-1.27	-1.25	-1.15	-0.91	-0.17	-0.69	-0.92	-0.16	0.873872	0.190281	0.676391	0.071178	0.130362	0.502981	0.414784	0.658944	0.203903	0.283417	0.416363	0.266542	0.56814	0.999804	0.444363	0.309426	0.984529	93.8	88.96	102.26	82.05	38.42	12.92	55.95	69.44	68.12	72.11	60.17	39.98	39.89	102.38	59.44	56.88	99.05	78.3	58.8	115.1	74.1	218.9	140	94	123.1	98.3	63.2	54.1	82.1	82.06	34.37	13.6	47.46	55.15	23.35	10.98	44.76	44.7	37.11	31.13	97.47	3	4	4	3	4	4	4	4	4	3	4	4	32.1	76	190.1	0	27.7	65.1	66.1	50.1	114.8	109.6	84.4	114.1	33.8	72	97.9	0	329.8	386.5	121.2	137.1	173	123.4	150	99.6	110.8	91.6	87.7	91	163.9	106.5	134.3	45.7	137.6	139.7	56.7	66.2	61.4	86.1	39.8	0	34.9	72.4	61	45.2	29.5	131.6	48.4	303.7	97418.1	44229.8	105439	0	80552.9	35194.3	95756	104770	137437	243101	251740	54730.8	65123.6	45302.7	142935	0	81561.3	201010	112414	186395	222611	160647	139352	153356	168109	107495	62324.6	108277	227997	145434	118310	67848.9	38078.9	410712	150267	128015	80245.3	258477	98568.2	0	53887.5	232592	156737	78360.9	43888.9	381989	134371	509564	2.56758e+06	6.57681e+06	1.34981e+07	0	2.24981e+06	6.05319e+06	5.39964e+06	4.29785e+06	8.97483e+06	9.17809e+06	6.77029e+06	1.00436e+07	2.63462e+06	6.45952e+06	7.68964e+06	0	1.864e+07	2.81964e+07	1.01133e+07	1.07672e+07	1.3154e+07	1.07852e+07	1.31162e+07	8.33812e+06	8.21089e+06	7.35759e+06	7.37694e+06	7.31619e+06	1.25148e+07	9.11206e+06	1.18637e+07	3.89242e+06	8.75841e+06	1.14879e+07	4.57025e+06	5.24193e+06	4.98554e+06	7.03272e+06	3.16476e+06	0	2.925e+06	6.02034e+06	4.94514e+06	3.60889e+06	2.45573e+06	1.08715e+07	3.99398e+06	2.45439e+07	2.56758e+06	6.57681e+06	1.34981e+07	6.57681e+06	2.24981e+06	6.05319e+06	5.39964e+06	4.29785e+06	8.97483e+06	9.17809e+06	6.77029e+06	1.00436e+07	2.63462e+06	6.45952e+06	7.68964e+06	6.45952e+06	1.864e+07	2.81964e+07	1.01133e+07	1.07672e+07	1.3154e+07	1.07852e+07	1.31162e+07	8.33812e+06	8.21089e+06	7.35759e+06	7.37694e+06	7.31619e+06	1.25148e+07	9.11206e+06	1.18637e+07	3.89242e+06	8.75841e+06	1.14879e+07	4.57025e+06	5.24193e+06	4.98554e+06	7.03272e+06	3.16476e+06	4.98554e+06	2.925e+06	6.02034e+06	4.94514e+06	3.60889e+06	2.45573e+06	1.08715e+07	3.99398e+06	2.45439e+07	7.30481e+06	4.50012e+06	8.74169e+06	5.81082e+06	1.69292e+07	1.13484e+07	7.5654e+06	9.34575e+06	7.51463e+06	5.04214e+06	4.37484e+06	1.04663e+07	0.431491	0.396543	1.15548	0.621761	0.670343	0.446884	0.552049	0.443885	0.444305	0.57827	1.1199	0.0916297	0.00290021	0.157919	0.166883	0.249596	0.0688656	0.154714	0.0825547	0.00397593	0.00451585	0.842626	0	1	0	0	0	0	0	0	1	0	0	0	2	0
FALSE	High	KDPYCSSSNQIIKPCK	[K].KDPYCSSSNQIIKPCK.[R]	2xCarbamidomethyl [C5; C15]; 1xPhospho [S/Y]	0.00501057	0.000351323	1	1	2	16	AT5G46240.1|1	AT5G46240.1|1 [592-607]		AT5G46240.1|1	KAT1	AT5G46240.1|1	1	2004.89	16		2.033e-05	0.0002628	2.22	37.57	0.608	0.841	0.697	1.049	0.8	3.659	1.164	0.685	0.254	0.461	1.37	1.942	1.145	0.582	1.177	0.254	0.414	-0.72	-0.25	-0.52	0.07	-0.32	1.87	0.22	-0.55	-1.98	-1.12	0.45	0.96	0.19	-0.78	0.23	-1.98	-1.27	0.819666	0.679985	0.844969	0.999968	0.713647	0.0150585	0.84303	0.859543	0.0512458	0.379741	0.641362	0.235842	0.608719	0.580314	0.55789	0.0976081	0.333552	87.46	46.25	109.58	92.3	102.88	96.85	120.36	83.75	118.91	99.61	51.6	77.17	111.89	6.18	0	165.4	0	135.4	118.8	120	94.4	104.3	86.6	32.8	101.5	142.8	168	36.2	59.1	56.73	77.36	44.16	89.59	86	74.77	98	66.95			105.31		3	3	2	3	4	4	3	3	1	1	2	1	0	116.2	368.1	196.3	0	172.3	223.8	18.4	240.4	0	0	126	0	136.8	310.6	28.7	548.1	193.9	117.9	106.9	340.4	63.3	176.9	89	144.4	0	47.6	14.6	153.4	0	147.3	24.7	207.1	0	0	0	0	0	0	243.7	0	0	20.1	137.3	0	0	0	85.8	0	57820.6	174579	91793.4	0	79620.8	277175	32850.9	246170	0	0	51681.7	0	73659.1	388004	52630.5	115885	86205.3	93502.5	124319	374515	70457.4	140572	117213	187435	0	28902.4	14831.3	182507	0	110965	31364.1	49005.3	0	0	0	0	0	0	349313	0	0	44168.7	203376	0	0	0	123051	0	8.5977e+06	2.23491e+07	1.16722e+07	0	1.36942e+07	1.56297e+07	1.3476e+06	1.60753e+07	0	0	9.48403e+06	0	1.05027e+07	2.08739e+07	2.02297e+06	2.64843e+07	1.20923e+07	8.41195e+06	7.18136e+06	2.21299e+07	4.73024e+06	1.3231e+07	6.37302e+06	9.15481e+06	0	3.42098e+06	1.00213e+06	1.00178e+07	0	1.11271e+07	1.79933e+06	1.12716e+07	0	0	0	0	0	0	1.69283e+07	0	0	1.39355e+06	9.36642e+06	0	0	0	5.92693e+06	1.16722e+07	8.5977e+06	2.23491e+07	1.16722e+07	1.36942e+07	1.36942e+07	1.56297e+07	1.3476e+06	1.60753e+07	9205.95	9205.95	9.48403e+06	1.05027e+07	1.05027e+07	2.08739e+07	2.02297e+06	2.64843e+07	1.20923e+07	8.41195e+06	7.18136e+06	2.21299e+07	4.73024e+06	1.3231e+07	6.37302e+06	9.15481e+06	3.42098e+06	3.42098e+06	1.00213e+06	1.00178e+07	1.00178e+07	1.11271e+07	1.79933e+06	1.12716e+07	9205.95	9205.95	9205.95	9205.95	9205.95	9205.95	1.69283e+07	9205.95	9205.95	1.39355e+06	9.36642e+06	9205.95	9205.95	9205.95	5.92693e+06	1.35728e+07	1.10915e+07	6.39443e+06	1.09756e+07	1.35425e+07	1.16161e+07	4.24972e+06	8.24054e+06	2.8248e+06	4.23898e+06	2.69459e+06	1.48864e+06	1.00224	0.954839	1.50467	1.3319	0.85775	0.313807	0.608497	0.208588	0.364924	0.634063	0.180648	0.99567	0.922046	0.634879	0.559026	0.756994	0.0989796	0.324163	0.0875509	0.249988	0.603411	0.0419622	0	0	0	0	0	0	0	0	0	0	1	0	1	0
FALSE	High	LFSFLSLPRSPGK	[R].LFSFLSLPRSPGK.[E]	2xPhospho [S6(100); S10(100)]	0.00558352	0.000398052	1	3	1	17	AT4G35110.3	AT4G35110.3 [183-195]	AT4G35110.3 2xPhospho [S188(100); S192(100)]	phospholipase-like protein (PEARLI 4) family protein		AT4G35110.2; AT4G35110.4; AT4G35110.3	1	1608.76	13		2.311e-05	0.0002973	4.2	99.09	0.586	2.175	2.833	1.364	0.39	1.189	0.863	2.049	1.637	2.381	2.515	1.632	2.109	1.279	1.366	1.593	1.447	-0.77	1.12	1.5	0.45	-1.36	0.25	-0.21	1.04	0.71	1.25	1.33	0.71	1.08	0.36	0.45	0.67	0.53	0.733546	0.0520473	0.0314071	0.821662	0.16178	0.619528	0.762249	0.083582	0.300394	0.116944	0.265909	0.485996	0.179211	0.623864	0.436216	0.246858	0.336261	76.74	61.96	69.26	54.92	75.71	85.74	88.23	22.83	26.86	27.21	37.57	33.86	33.64	27.03	44.5	55.25	55.61	60.5	35.5	134.9	126	44.4	90.9	71	97.4	111.6	148.4	147.4	132.1	49.08	74.04	46.13	54.19	14.3	23.76	89.98	94.18	35.7	27.42	95.96	102.32	3	3	4	3	2	2	3	3	3	4	4	4	71.6	51.9	0	23.7	0	63.1	30.4	11.8	50.6	158.6	151.4	88.5	0	108.1	69.3	202.8	0	0	34.4	42.1	0	0	92.4	65.8	239.3	0	52	60.9	374.7	0	83.5	80.3	0	126.9	95.7	59.7	86	144.7	112	164.5	558.6	115.1	104.5	138.9	561.2	97.7	104.7	122.6	102057	14178.3	0	6080.09	0	16005.9	20694.2	11535.3	28436.4	165127	211898	19925.2	0	31930.5	47524.9	203918	0	0	14966.5	26883.8	0	0	40307.8	47578.1	170497	0	17344.6	34019.3	244697	0	34550.1	55998.2	0	175129	119000	54220.6	52747.9	204001	130293	129469	404862	173522	126037	112970	391615	133107	136474	96536.9	2.68984e+06	2.10825e+06	0	773128	0	2.75291e+06	1.16694e+06	473199	1.85694e+06	6.23423e+06	5.69879e+06	3.65645e+06	0	4.55283e+06	2.55675e+06	7.83805e+06	0	0	1.34646e+06	1.55296e+06	0	0	3.79387e+06	2.58687e+06	8.3275e+06	0	2.05297e+06	2.29865e+06	1.34315e+07	0	3.46456e+06	3.21256e+06	0	4.89848e+06	3.61928e+06	2.22021e+06	3.27716e+06	5.55051e+06	4.18336e+06	6.27428e+06	2.19758e+07	4.49139e+06	3.97653e+06	5.20281e+06	2.19122e+07	3.78824e+06	4.0565e+06	4.64984e+06	2.68984e+06	2.10825e+06	2.10825e+06	773128	1.16694e+06	2.75291e+06	1.16694e+06	473199	1.85694e+06	6.23423e+06	5.69879e+06	3.65645e+06	4.55283e+06	4.55283e+06	2.55675e+06	7.83805e+06	9205.95	9205.95	1.34646e+06	1.55296e+06	9205.95	9205.95	3.79387e+06	2.58687e+06	8.3275e+06	2.29865e+06	2.05297e+06	2.29865e+06	1.34315e+07	3.46456e+06	3.46456e+06	3.21256e+06	3.61928e+06	4.89848e+06	3.61928e+06	2.22021e+06	3.27716e+06	5.55051e+06	4.18336e+06	6.27428e+06	2.19758e+07	4.49139e+06	3.97653e+06	5.20281e+06	2.19122e+07	3.78824e+06	4.0565e+06	4.64984e+06	1.91987e+06	1.39e+06	4.3616e+06	4.87511e+06	729457	1.59979e+06	3.74444e+06	5.89329e+06	3.58931e+06	4.82133e+06	8.91164e+06	8.60169e+06	2.63191	0.868861	1.16482	0.827231	2.19312	5.13319	8.07901	4.92053	3.01373	2.37997	1.45957	0.0871138	0.850529	0.747189	0.723076	0.43415	0.105827	0.0890747	0.00598146	0.0326105	0.306351	0.61462	0	0	0	0	0	0	0	1	1	0	0	0	2	0
FALSE	High	ATPSPTSILDNSGHKK	[R].ATPSPTSILDNSGHKK.[A]	1xPhospho [S4(100)]	0.00599187	0.000398052	1	2	1	1	AT2G32840.1	AT2G32840.1 [186-201]	AT2G32840.1 1xPhospho [S189(100)]	proline-rich family protein		AT2G32840.1; AT2G32840.2	1	1732.83	16		2.311e-05	0.0003223	2.24	45.66	0.384	0.458	0.7	0.779	0.595	0.539	0.779	0.502	0.662	0.483	0.551	0.639	0.476	0.833	0.984	0.751	1.545	-1.38	-1.13	-0.51	-0.36	-0.75	-0.89	-0.36	-0.99	-0.6	-1.05	-0.86	-0.65	-1.07	-0.26	-0.02	-0.41	0.63	0.303756	0.430947	0.740237	0.699222	0.368932	0.422714	0.652379	0.351773	0.493214	0.40527	0.537374	0.492247	0.384625	0.939324	0.810584	0.740207	0.254762	3.95	3.95	69.33	81.88	0	4.61	31.72	80.11	82.17	80.11	121.22	33.51	70.56	142.07	57.51	68.45	120.49	166.4	63.8	76.1	72.8	213.6	107.3	141.4	103.1	55.6	68.5	45.3	85.9	31.46		0.68	33.81	57.34		27.08	12	103.08	34.04	36.86	162.19	3	1	2	3	3	1	3	3	3	4	3	3	127.7	69.8	0	131.1	0	49	0	0	0	0	58.1	58.7	91.8	50.8	0	55.8	0	269.5	163.9	75.3	0	82.3	0	0	0	111.8	65.5	108.4	0	79.1	65.2	82.1	227.6	0	42.6	41.5	80.5	58.1	36	47.6	0	31.2	34.8	59.5	65.9	0	33.7	2245.2	592550	62033.4	0	109546	0	40438.1	0	0	0	0	264852	43022.1	270086	48838.5	0	182745	0	214217	232213	156503	0	163752	0	0	0	200511	71164.1	197127	0	165058	87760.1	186560	96277.9	0	172654	122695	160651	266734	136486	121848	0	153007	136627	157528	149730	0	142770	5758172	1.56174e+07	9.22413e+06	0	1.39296e+07	0	6.95509e+06	0	0	0	0	7.12292e+06	7.89491e+06	1.09265e+07	6.96367e+06	0	7.0242e+06	0	3.00488e+07	2.0891e+07	9.04051e+06	0	1.09937e+07	0	0	0	1.37242e+07	8.42322e+06	1.33197e+07	0	1.03416e+07	8.80027e+06	1.07028e+07	2.21446e+07	0	5.2511e+06	5.0241e+06	9.98103e+06	7.25737e+06	4.38222e+06	5.90496e+06	0	3.96038e+06	4.31065e+06	7.2549e+06	8.37789e+06	0	4.24365e+06	2.77351e+08	1.56174e+07	9.22413e+06	1.39296e+07	1.39296e+07	9205.95	6.95509e+06	9205.95	9205.95	9205.95	9205.95	7.12292e+06	7.89491e+06	1.09265e+07	6.96367e+06	7.0242e+06	7.0242e+06	2.0891e+07	3.00488e+07	2.0891e+07	9.04051e+06	9205.95	1.09937e+07	9205.95	9205.95	1.33197e+07	1.37242e+07	8.42322e+06	1.33197e+07	1.03416e+07	1.03416e+07	8.80027e+06	1.07028e+07	2.21446e+07	5.2511e+06	5.2511e+06	5.0241e+06	9.98103e+06	7.25737e+06	4.38222e+06	5.90496e+06	4.31065e+06	3.96038e+06	4.31065e+06	7.2549e+06	8.37789e+06	8.37789e+06	4.24365e+06	2.77351e+08	1.31752e+07	1.74568e+06	3.75906e+06	7.98465e+06	2.02178e+07	2.75532e+06	1.21967e+07	1.00465e+07	9.41773e+06	6.88139e+06	4.95915e+06	7.45876e+07	0.651662	0.633565	0.308204	0.794766	0.136282	0.603263	0.496915	0.465813	2.49749	0.406598	7.4242	0.170246	0.766503	0.0152149	0.101879	0.0141558	0.124046	0.0569949	0.124227	0.217119	0.00271691	0.376546	0	0	1	0	1	0	0	0	0	1	0	1	2	0
FALSE	High	APLIPNHPPDNSDPDPTTAIKSV	[R].APLIPNHPPDNSDPDPTTAIKSV.[-]	1xPhospho [S22(100)]	0.00567513	0.000398052	1	1	2	5	AT2G34585.1	AT2G34585.1 [59-81]	AT2G34585.1 1xPhospho [S80(100)]	transmembrane protein		AT2G34585.1	1	2476.18	23		2.311e-05	0.0003026	2.94	72.55	100		100	0.01	100		2.192	0.01	0.01	0.74	2.069	100	100	3.291	0.809	1.095	1.177	6.64		6.64	-6.64	6.64		1.13	-6.64	-6.64	-0.43	1.05	6.64	6.64	1.72	-0.31	0.13	0.24	1e-17		1e-17	1e-17	1e-17		0.177189	1e-17	1e-17	0.959482	0.1771	1e-17	1e-17	0.0396133	0.640679	0.637245	0.557342							0			0	22.87			13.11	22.18	35.27	20.94		62.4		154.2	95.1			70.3	196.6	164	226	231.5									21.56	23.15	33.18	12.45	0	1	0	1	1	0	0	1	2	3	3	2	0	0	0	0	0	0	0	125.9	0	0	0	0	0	0	311.2	0	0	0	0	191.8	0	0	0	0	0	0	0	0	0	0	0	141.9	0	462.7	0	340.3	0	331	406.4	253.5	0	456	562.8	278.7	0	427.6	510.2	0	0	0	0	0	0	0	0	77756.5	0	0	0	0	0	0	134355	0	0	0	0	77088.6	0	0	0	0	0	0	0	0	0	0	0	62348.1	0	402215	0	194484	0	293875	297751	125610	0	432766	427628	142734	0	367049	418663	0	0	0	0	0	0	0	0	3.1897e+06	0	0	0	0	0	0	7.22805e+06	0	0	0	0	4.45307e+06	0	0	0	0	0	0	0	0	0	0	0	3.57685e+06	0	1.12503e+07	0	7.96367e+06	0	7.99583e+06	9.56e+06	6.08729e+06	0	1.12016e+07	1.34919e+07	6.57358e+06	0	1.04463e+07	1.24442e+07	0	9205.95	9205.95	9205.95	9205.95	9205.95	9205.95	9205.95	3.1897e+06	9205.95	9205.95	9205.95	9205.95	9205.95	9205.95	7.22805e+06	9205.95	9205.95	9205.95	9205.95	4.45307e+06	9205.95	9205.95	9205.95	9205.95	9205.95	9205.95	9205.95	9205.95	9205.95	9205.95	9205.95	3.57685e+06	9205.95	1.12503e+07	9205.95	7.96367e+06	7.99583e+06	7.99583e+06	9.56e+06	6.08729e+06	1.12016e+07	1.12016e+07	1.34919e+07	6.57358e+06	9205.95	1.04463e+07	1.24442e+07	9205.95	9205.95	804330	9205.95	1.81392e+06	1.12017e+06	9205.95	9205.95	901117	4.80808e+06	7.90974e+06	1.06172e+07	5.72722e+06	0.00821834	87.3707	1	2.01297	0.00821834	0.00821834	0.804445	4.29227	859.198	1153.29	6.35569	0.355918	0.355918	1	0.666173	0.355918	0.355918	0.882843	0.273431	3.15549e-05	0.000335436	0.210657	0	0	0	0	0	0	0	0	1	1	0	0	2	0
FALSE	High	RYGSNDLCNPELER	[R].RYGSNDLCNPELER.[K]	1xCarbamidomethyl [C8]; 1xPhospho [S4(100)]	0.00534663	0.000398052	1	2	1	5	AT3G21430.4	AT3G21430.4 [447-460]	AT3G21430.4 1xPhospho [S450(100)]	DNA binding protein	ATALY3, ALY3	AT3G21430.4; AT3G21430.2	1	1802.75	14		2.311e-05	0.0002819	2.95	32.44	0.258	0.4	0.172	100	3.212	1.154	0.35	100	100	100	100	1.814	0.279	0.232	1.923	1.617	1.504	-1.96	-1.32	-2.54	6.64	1.68	0.21	-1.51	6.64	6.64	6.64	6.64	0.86	-1.84	-2.11	0.94	0.69	0.59	0.00710546	0.0939163	0.000531884	1e-17	0.0516141	0.623049	0.0474021	1e-17	1e-17	1e-17	1e-17	0.406717	0.0690297	0.0177118	0.129912	0.270892	0.279117	112.23	60.64	102.14		0	76.75	49.12					0	43.1	43.77	8.1	8.1	8.1	364.1	93.8	145.5	62.6		29.2	159.6	178.8	27.5	53	44.5	41.4	85.36		77.5	13.28			44.19	106.8	7.71				2	1	2	2	0	1	3	4	2	1	1	1	245.6	0	0	993.2	0	0	0	127.2	0	106.6	365.1	0	0	77.3	0	93.3	0	0	0	0	0	0	39.6	0	216.5	0	279.4	104.7	309.5	166.3	190	1222.5	0	35.4	0	39.4	71.8	0	0	0	60.4	0	0	0	0	0	56.2	0	809173	0	0	589383	0	0	0	288416	0	256610	1.1811e+06	0	0	52808.1	0	216931	0	0	0	0	0	0	39916.5	0	356514	0	215396	135144	467198	246383	181658	1.97128e+06	0	112845	0	82752.3	101826	0	0	0	101168	0	0	0	0	0	169214	0	2.13268e+07	0	0	7.49444e+07	0	0	0	1.18313e+07	0	9.68809e+06	3.17645e+07	0	0	7.52968e+06	0	8.33824e+06	0	0	0	0	0	0	3.75704e+06	0	1.74131e+07	0	2.5495e+07	9.13156e+06	2.56446e+07	1.54369e+07	1.8216e+07	1.1309e+08	0	3.15636e+06	0	3.38852e+06	6.32631e+06	0	0	0	5.49137e+06	0	0	0	0	0	5.02965e+06	0	2.13268e+07	9205.95	9205.95	7.49444e+07	9205.95	9205.95	9205.95	1.18313e+07	9205.95	9.68809e+06	3.17645e+07	9205.95	9205.95	7.52968e+06	9205.95	8.33824e+06	9205.95	9205.95	9205.95	9205.95	9205.95	9205.95	3.75704e+06	9205.95	1.74131e+07	1.74131e+07	2.5495e+07	9.13156e+06	2.56446e+07	1.54369e+07	1.8216e+07	1.1309e+08	9205.95	3.15636e+06	9205.95	3.38852e+06	6.32631e+06	9205.95	9205.95	9205.95	5.49137e+06	9205.95	9205.95	9205.95	9205.95	9205.95	5.02965e+06	9205.95	2.40724e+07	2.96473e+06	1.03678e+07	3.97158e+06	9205.95	946166	1.73632e+07	4.30969e+07	1.64083e+06	1.58848e+06	1.37975e+06	1.26432e+06	2614.88	3.13341	0.597112	0.0921547	102.778	1886.08	4681.42	178.235	1.67886	0.079464	0.0293366	0.222539	0.539135	0.426315	0.147593	0.355918	0.00202395	0.115543	0.13438	0.738449	0.00443791	0.124884	0	0	0	0	0	1	0	0	0	1	0	1	1	1
FALSE	High	MDPDCESEDEDEKEEKEK	[K].MDPDCESEDEDEKEEKEK.[E]	1xCarbamidomethyl [C5]; 1xOxidation [M1]; 1xPhospho [S7(100)]	0.00602454	0.000398052	1	2	1	4	AT2G16485.1	AT2G16485.1 [1150-1167]	AT2G16485.1 1xPhospho [S1156(100)]	GW repeat- and PHD finger-containing protein NERD		AT2G16485.2; AT2G16485.1	2	2337.83	18		2.311e-05	0.0003233	2.63	13.67	100	100	100	0.01	0.03	0.01	5.392	100	100	9.282	0.01	0.01	0.072	11.478		100	100	6.64	6.64	6.64	-6.64	-5.08	-6.64	2.43	6.64	6.64	3.21	-6.64	-6.64	-3.8	3.52		6.64	6.64	1e-17	1e-17	1e-17	1e-17	2.81396e-08	1e-17	0.116992	1e-17	1e-17	0.00667039	1e-17	1e-17	0.00103048	0.000732066		1e-17	1e-17					118.57	33.48	143.99	118.57	33.48	138.81			33.48	96.74					13.3	2.6	58.5	2.7	451.9	331	25.3			23.8	290.8				138.63		80.06	75.04	109.07					0	1	1	2	1	3	3	3	0	0	1	1	0	0	0	0	0	20.3	0	0	4	0	0	0	0	8.9	891.3	0	0	0	0	4.2	0	687.3	136.9	1237	58.9	503.5	0	617.3	2.5	0	38.5	110.9	0	0	0	0	0	0	0	0	0	0	0	36.2	0	0	0	442.4	0	0	0	0	0	1620.95	0	0	701.307	0	0	0	0	827.227	192605	0	0	0	0	835.112	0	132400	18820.2	281768	13227.2	87410.9	0	108619	505.454	0	5024.4	24382.2	0	0	0	0	0	0	0	0	0	0	0	9279.74	0	0	0	109817	0	0	0	0	0	278793	0	0	45796.4	0	0	0	0	117951	1.03618e+07	0	0	0	0	48240.7	0	8.88883e+06	1.77141e+06	1.532e+07	646049	5.9829e+06	0	7.33926e+06	27744.5	0	503829	1.39878e+06	0	0	0	0	0	0	0	0	0	0	0	427376	0	0	0	5.28949e+06	9205.95	9205.95	9205.95	9205.95	9205.95	278793	9205.95	9205.95	45796.4	9205.95	9205.95	9205.95	9205.95	117951	1.03618e+07	9205.95	9205.95	9205.95	9205.95	48240.7	8.88883e+06	8.88883e+06	1.77141e+06	1.532e+07	646049	5.9829e+06	5.9829e+06	7.33926e+06	27744.5	503829	503829	1.39878e+06	9205.95	9205.95	9205.95	9205.95	9205.95	9205.95	9205.95	9205.95	9205.95	9205.95	9205.95	427376	9205.95	9205.95	9205.95	5.28949e+06	9205.95	76602.6	18353.6	2.62454e+06	18964.6	8.71727e+06	4.98778e+06	608546	9205.95	9205.95	113748	1.32928e+06	0.485427	0.00878746	0.00367971	4.3128	459.659	263.004	32.0885	0.485427	0.00105606	0.0228054	2.18435	0.355918	0.0205479	0.0153655	0.466755	0.0199879	0.0153736	0.0852937	0.355918	0.0198981	0.0168147	0.612815	0	1	1	0	1	1	0	0	1	1	0	2	4	2
FALSE	High	SLAQSSLLSCSVLEGAGR	[R].SLAQSSLLSCSVLEGAGR.[T]	1xCarbamidomethyl [C10]; 3xPhospho [S1(100); S5(99.3); S11(100)]	0.00609042	0.000398052	1	1	3	6	AT3G15040.1	AT3G15040.1 [204-221]	AT3G15040.1 3xPhospho [S204(100); S208(99.3); S214(100)]	senescence regulator (Protein of unknown function%2C DUF584)		AT3G15040.1	0	2074.83	18		2.463e-05	0.0003292	2.48	89.98	0.511	0.698	0.01	100	100	100	0.01			100	100	100	100	1.073	0.802	1.08	0.635	-0.97	-0.52	-6.64	6.64	6.64	6.64	-6.64			6.64	6.64	6.64	6.64	0.1	-0.32	0.11	-0.66	0.560155	0.86044	1e-17	1e-17	1e-17	1e-17	1e-17			1e-17	1e-17	1e-17	1e-17	0.838721	0.816184	0.720278	0.537137	0	0												56.96	41.96	16.33	64.18	211.3	108	147.5					96.9	150.2	165.1	162.1	158.9								71.39	38.64	22.8	1.3	44.11	1	1	1	0	0	0	0	2	3	3	2	3	422.9	0	0	0	0	216.2	0	0	0	0	295.1	0	0	0	0	0	0	0	0	0	0	0	0	0	0	0	0	0	337.9	0	111.2	0	0	270.7	530	300.5	0	330.4	336	217	0	321.5	327.4	0	0	318	336.5	128.5	171279	0	0	0	0	15577.6	0	0	0	0	117330	0	0	0	0	0	0	0	0	0	0	0	0	0	0	0	0	0	62696.4	0	13068.4	0	0	106173	187207	77492.4	0	132345	111086	48521.7	0	137653	112239	0	0	123136	124587	28758.3	4.5143e+06	0	0	0	0	2.67925e+06	0	0	0	0	3.15548e+06	0	0	0	0	0	0	0	0	0	0	0	0	0	0	0	0	0	3.44142e+06	0	1.31046e+06	0	0	2.96973e+06	5.69374e+06	3.17314e+06	0	3.60087e+06	3.56666e+06	2.35145e+06	0	3.56297e+06	3.5412e+06	0	0	3.50447e+06	3.70317e+06	1.38518e+06	4.5143e+06	9205.95	9205.95	9205.95	9205.95	2.67925e+06	9205.95	9205.95	9205.95	9205.95	3.15548e+06	9205.95	9205.95	9205.95	9205.95	9205.95	9205.95	9205.95	9205.95	9205.95	9205.95	9205.95	9205.95	9205.95	9205.95	9205.95	9205.95	9205.95	3.44142e+06	9205.95	1.31046e+06	9205.95	3.17314e+06	2.96973e+06	5.69374e+06	3.17314e+06	3.56666e+06	3.60087e+06	3.56666e+06	2.35145e+06	9205.95	3.56297e+06	3.5412e+06	9205.95	3.50447e+06	3.50447e+06	3.70317e+06	1.38518e+06	1.13548e+06	676717	795775	9205.95	9205.95	9205.95	9205.95	1.19257e+06	3.75244e+06	3.27141e+06	1.78065e+06	3.02432e+06	123.342	73.5087	86.4414	0.0077194	1	1	129.544	407.61	355.358	193.423	2.53597	0.355918	0.355918	0.355918	0.194303	1	1	0.194303	0.00118418	4.07439e-05	0.133978	0.110261	0	0	0	0	0	0	0	1	1	0	0	0	2	0
FALSE	High	EELPHNSDDIGDK	[R].EELPHNSDDIGDK.[C]	1xPhospho [S7(100)]	0.00599187	0.000398052	1	2	1	4	AT1G10040.1	AT1G10040.1 [178-190]	AT1G10040.1 1xPhospho [S184(100)]	alpha/beta-Hydrolases superfamily protein		AT1G10040.1; AT1G10040.2	0	1548.62	13		2.311e-05	0.0003212	2.57	29.66	0.147	0.01	0.01	1.3	0.584	0.01	0.01	0.327	0.433	0.605	0.473	1.272	0.645	0.01	1.643	1.133	0.01	-2.77	-6.64	-6.64	0.38	-0.78	-6.64	-6.64	-1.61	-1.21	-0.73	-1.08	0.35	-0.63	-6.64	0.72	0.18	-6.64	0.00968267	1e-17	1e-17	0.769193	0.41213	1e-17	1e-17	0.205498	0.287427	0.75074	0.588958	0.775831	0.779642	1e-17	0.281996	0.626368	1e-17	0			219.69	65.11			143.47	180.31	158.97	97.41	65.11	27.44		63.26	63.26		325.8	47.9			250.5	81.9	111.5	142.9	63.4	104.2	71.9						117.22	56.86	19.45	27.69	107.21				1	1	0	0	2	2	3	4	3	1	1	0	0	0	0	523.8	0	0	0	77	0	0	0	0	0	0	0	0	1317.1	0	123.2	0	201.7	0	0	86	143.1	0	212.5	179.3	176.3	233	226.4	336.6	507.4	0	102	71.5	167.6	0	0	0	115.6	0	0	0	0	0	0	0	0	0	0	80741.6	0	0	0	45344.7	0	0	0	0	0	0	0	0	91789.2	0	32198.6	0	73155.5	0	0	37331.4	61225.1	0	42543.9	60101.4	69116.6	89668	56236.2	140989	39569.5	0	76146.1	38958.6	61700.1	0	0	0	50297.8	0	0	0	0	0	0	0	0	0	0	1.02669e+07	0	0	0	1.86011e+06	0	0	0	0	0	0	0	0	2.09775e+07	0	2.89675e+06	0	4.32273e+06	0	0	2.02975e+06	2.99039e+06	0	5.03563e+06	4.06099e+06	3.79383e+06	5.61807e+06	5.63916e+06	8.0884e+06	9.10127e+06	0	2.31591e+06	1.59527e+06	3.83334e+06	0	0	0	2.73016e+06	0	0	0	0	0	0	0	9205.95	9205.95	9205.95	1.02669e+07	9205.95	9205.95	9205.95	1.86011e+06	9205.95	9205.95	9205.95	9205.95	9205.95	9205.95	9205.95	9205.95	2.09775e+07	9205.95	2.89675e+06	9205.95	4.32273e+06	9205.95	9205.95	2.02975e+06	2.99039e+06	4.06099e+06	5.03563e+06	4.06099e+06	3.79383e+06	5.61807e+06	5.63916e+06	8.0884e+06	9.10127e+06	2.31591e+06	2.31591e+06	1.59527e+06	3.83334e+06	9205.95	9205.95	9205.95	2.73016e+06	9205.95	9205.95	9205.95	9205.95	9205.95	9205.95	9205.95	2.57363e+06	471933	9205.95	9205.95	5.97317e+06	1.59272e+06	4.037e+06	5.78486e+06	3.83209e+06	965240	689444	9205.95	0.430865	0.296306	0.00228039	0.00159139	0.266646	0.675856	0.968475	0.641551	0.606031	0.170781	0.00159139	0.570173	0.358191	7.12548e-05	0.000603985	0.427724	0.715429	0.971877	0.702717	0.670431	0.00572629	0.000603985	0	0	1	1	0	0	0	0	0	1	1	0	4	0
FALSE	High	SKGDSFSSSIPLSTK	[K].SKGDSFSSSIPLSTK.[A]	3xPhospho [S5(100); S8(100); S9(100)]	0.00549344	0.000398052	1	1	5	67	AT3G21630.1	AT3G21630.1 [262-276]	AT3G21630.1 3xPhospho [S266(100); S269(100); S270(100)]	chitin elicitor receptor kinase 1	CERK1, LYSM RLK1	AT3G21630.1	1	1780.68	15		2.311e-05	0.0002921	3.09	60.47	5.332	0.938	4.857	0.136	0.917	0.167	0.79	0.978	0.791	0.763	0.828	0.505	0.446	0.302	0.635	1.417	0.351	2.41	-0.09	2.28	-2.88	-0.12	-2.58	-0.34	-0.03	-0.34	-0.39	-0.27	-0.98	-1.16	-1.73	-0.66	0.5	-1.51	1.09368e-05	0.77084	6.7616e-05	7.77816e-05	0.792074	0.000269193	0.404259	0.880279	0.659511	0.794513	0.766311	0.169832	0.181832	0.0459411	0.09815	0.0896734	0.000356052	74.68	52.89	17.34	5.91	80.26	47.17	22.53	10.59	8.47	11.83	35.94	116.83	33.72	67.19	113.61	110.9	101.18	23.4	124.8	22	113.7	172.7	168.9	140.5	131.7	143	62.9	56.5	39.8	5.8	68.96	110.41	15.75	4.16	58.23	11.51	25.28	73	60.31	98.76	54.86	2	4	4	3	2	4	3	3	3	4	3	4	27	29.4	0	0	23.9	121.1	268.4	186.5	15.9	28.3	24.7	135.1	0	136.9	159.4	116.1	0	0	201.8	214.1	21.9	226	211	195.8	0	137.7	169.7	169	0	230.3	158.6	146.9	0	26.6	227.3	172.1	35.8	153.3	55.8	102.7	0	68	322.2	61.5	26.2	46.4	49.6	97.2	412131	85693.3	0	0	349232	328188	1.9499e+06	1.95532e+06	95425.5	315131	369436	325105	0	432291	1.16791e+06	1.24743e+06	0	0	938924	1.46008e+06	141490	1.47621e+06	983771	1.51241e+06	0	810750	604872	1.0088e+06	0	1.5775e+06	701053	1.09538e+06	0	392781	3.02076e+06	1.6697e+06	234874	2.31084e+06	693447	864080	0	1.0949e+06	4.15485e+06	534342	195521	675319	690777	818596	1.08623e+07	1.27423e+07	0	0	9.75388e+06	5.64461e+07	1.09954e+08	8.02103e+07	6.23143e+06	1.18975e+07	9.93562e+06	5.96596e+07	0	6.16385e+07	6.28313e+07	4.79478e+07	0	0	8.44702e+07	8.43424e+07	8.3606e+06	9.91073e+07	9.2595e+07	8.22312e+07	0	5.54924e+07	7.15946e+07	6.81636e+07	0	9.88371e+07	7.0299e+07	6.28406e+07	0	1.09864e+07	9.18738e+07	6.83705e+07	1.45924e+07	6.28739e+07	2.22647e+07	4.18748e+07	0	2.83401e+07	1.31088e+08	2.4609e+07	1.094e+07	1.92197e+07	2.05324e+07	3.94289e+07	1.08623e+07	1.27423e+07	9205.95	9205.95	9.75388e+06	5.64461e+07	1.09954e+08	8.02103e+07	6.23143e+06	1.18975e+07	9.93562e+06	5.96596e+07	6.16385e+07	6.16385e+07	6.28313e+07	4.79478e+07	9205.95	9205.95	8.44702e+07	8.43424e+07	8.3606e+06	9.91073e+07	9.2595e+07	8.22312e+07	6.81636e+07	5.54924e+07	7.15946e+07	6.81636e+07	7.0299e+07	9.88371e+07	7.0299e+07	6.28406e+07	6.83705e+07	1.09864e+07	9.18738e+07	6.83705e+07	1.45924e+07	6.28739e+07	2.22647e+07	4.18748e+07	2.83401e+07	2.83401e+07	1.31088e+08	2.4609e+07	1.094e+07	1.92197e+07	2.05324e+07	3.94289e+07	5.90574e+06	6.40911e+07	2.1931e+07	5.8514e+07	4.22078e+07	7.05735e+07	6.58536e+07	7.55689e+07	5.99003e+07	3.54015e+07	5.30943e+07	2.25303e+07	0.139921	0.908146	0.333027	0.774313	1.67205	1.56022	1.7904	1.41918	0.501625	0.806247	0.298142	0.190527	0.835179	0.0154601	0.0977215	0.412008	0.373931	0.240753	0.574823	0.187406	0.644203	0.00179929	0	0	1	0	0	0	0	0	0	0	1	0	2	0
FALSE	High	GQDFELLPFGSGRR	[K].GQDFELLPFGSGRR.[M]	1xPhospho [S11(100)]	0.00537566	0.000398052	1	1	1	9	AT4G31500.1	AT4G31500.1 [426-439]	AT4G31500.1 1xPhospho [S436(100)]	cytochrome P450%2C family 83%2C subfamily B%2C polypeptide 1	CYP83B1, SUR2, RNT1, RED1, ATR4	AT4G31500.1	1	1658.77	14		2.311e-05	0.0002846	2.98	81.97	0.931	2.786	6.016	0.487	0.464	0.293	0.464	1.451	4.834	5.058	0.741	1.099	0.385	0.199	1.72	3.219	2.349	-0.1	1.48	2.59	-1.04	-1.11	-1.77	-1.11	0.54	2.27	2.34	-0.43	0.14	-1.38	-2.33	0.78	1.69	1.23	0.641538	0.00482109	1.78218e-05	0.219277	0.11888	0.0114528	0.0297121	0.2721	1.99894e-05	0.000124451	0.941191	0.883246	0.102701	0.00352806	0.0849286	6.81646e-05	0.00532692	124.78	98.35	120.07	102.75	15.88	80.11	100.41	78.67	100.98	121.69	88.66	47.45	83.83	97.01	77.24	78.93	130.44	20	23.8	66.7	121.4	35.9	52.1	291.5	359.3	26.6	45.7	85.6	71.5	89.41	26.64	49.04	69.97	73.88	35.69	53.09	64.61	80.51	31.15	45.88	80.24	4	4	4	4	3	3	3	3	4	4	4	4	42.2	65.6	2.3	15.8	30.1	33.8	17.1	31.6	35.1	71.6	104.2	132.8	256.2	251.8	33.5	98	0	23.4	108.1	46.4	0	34.7	67.4	73.7	0	113	377.3	385.4	0	98	465	546.9	94.4	12.2	30	39.4	43.1	50.3	86.1	69.6	89.9	47.1	136.3	158	92.3	92.7	192.7	4.9	487188	144891	4797.83	32854.1	333549	69323.1	94240.8	250702	159469	603075	1.17979e+06	241997	1.87488e+06	602167	185999	797154	0	46193	380918	239783	0	171697	237809	430858	0	503880	1.01843e+06	1.7419e+06	0	508425	1.55676e+06	3.08791e+06	99289.8	136751	302305	289368	214054	574520	810858	443039	527554	574120	1.33112e+06	1.04004e+06	521407	1.02298e+06	2.03259e+06	31301.7	1.28405e+07	2.15448e+07	614206	4.17764e+06	9.31587e+06	1.19231e+07	5.31419e+06	1.02842e+07	1.04136e+07	2.27686e+07	3.17292e+07	4.44085e+07	7.58494e+07	8.58605e+07	1.00064e+07	3.06404e+07	0	6.47964e+06	3.42693e+07	1.38512e+07	0	1.15271e+07	2.23832e+07	2.34262e+07	0	3.44884e+07	1.20544e+08	1.17698e+08	0	3.18549e+07	1.56106e+08	1.7715e+08	2.28374e+07	3.82503e+06	9.19434e+06	1.1849e+07	1.32989e+07	1.56317e+07	2.60345e+07	2.14704e+07	2.86356e+07	1.48603e+07	4.19974e+07	4.7899e+07	2.91745e+07	2.91142e+07	6.04159e+07	1.50769e+06	1.28405e+07	2.15448e+07	614206	4.17764e+06	9.31587e+06	1.19231e+07	5.31419e+06	1.02842e+07	1.04136e+07	2.27686e+07	3.17292e+07	4.44085e+07	7.58494e+07	8.58605e+07	1.00064e+07	3.06404e+07	1.38512e+07	6.47964e+06	3.42693e+07	1.38512e+07	2.23832e+07	1.15271e+07	2.23832e+07	2.34262e+07	1.17698e+08	3.44884e+07	1.20544e+08	1.17698e+08	1.56106e+08	3.18549e+07	1.56106e+08	1.7715e+08	2.28374e+07	3.82503e+06	9.19434e+06	1.1849e+07	1.32989e+07	1.56317e+07	2.60345e+07	2.14704e+07	2.86356e+07	1.48603e+07	4.19974e+07	4.7899e+07	2.91745e+07	2.91142e+07	6.04159e+07	1.50769e+06	9.79428e+06	9.20935e+06	2.733e+07	5.05892e+07	1.71128e+07	1.99299e+07	9.76072e+07	1.30304e+08	1.19264e+07	1.91089e+07	3.33481e+07	3.00531e+07	0.572335	0.462087	0.279999	0.388239	1.16462	5.70375	7.61441	0.696929	0.958804	0.341656	0.230638	0.372346	0.0143101	0.0195661	0.0794924	0.684628	0.0103491	0.0152958	0.497996	0.845051	0.0280039	0.029581	0	1	1	0	0	1	1	0	0	1	1	2	4	2
FALSE	High	LPLSPSDSSKDDK	[K].LPLSPSDSSKDDK.[S]	1xPhospho [S]	0.00564442	0.000398052	1	1	5	22	AT5G23630.1	AT5G23630.1 [834-846]		phosphate deficiency response 2	PDR2, MIA	AT5G23630.1	1	1468.66	13		2.311e-05	0.000301	2.33	30.36	1.595	1.123	0.912	0.381	1.159	0.749	0.807	0.508	0.563	0.496	0.01	0.556	0.52	0.373	100	100	100	0.67	0.17	-0.13	-1.39	0.21	-0.42	-0.31	-0.98	-0.83	-1.01	-6.64	-0.85	-0.94	-1.42	6.64	6.64	6.64	0.144082	0.452326	0.869513	0.0994316	0.820471	0.801115	0.660423	0.397448	0.381887	0.43837	1e-17	0.40415	0.513298	0.2324	1e-17	1e-17	1e-17	56.03	56.1	58.4	66.68	50.87	54.9	42.57	64.55	65.18	36.56		47.65	55.42	25.98				87.1	138.1	98.7	79.5	253.7	119.2	131.9	117.1		66.2	64.9	43.6	67.58	51.75	39.53	34.72	32.05	74.89	60.29	20.3		27.27	50.89	7.65	3	4	4	3	3	4	4	4	0	2	3	2	88.3	0	211.4	59.1	117.7	166.4	105.7	300.7	83.7	119.6	78.7	177	77.4	0	80.5	138.3	257	305.1	155.1	0	352.9	107	136.3	75.6	304.7	113.8	156.9	80.6	140.9	93.3	137.2	102.6	0	0	0	0	55.2	0	81.6	0	132.5	53.1	0	65.7	41.9	0	0	46.6	331245	0	144820	39930.1	423364	111079	189099	776393	123729	327663	289634	104876	184133	0	145268	365858	78506.6	196006	177585	0	560920	172149	156426	143687	571292	164894	137743	118403	242085	157346	149296	188371	0	0	0	0	89091	0	249836	0	252659	210762	0	140661	76875.6	0	0	96692.1	8.73041e+06	0	1.85396e+07	5.0774e+06	1.18244e+07	1.91048e+07	1.06632e+07	3.18489e+07	8.07967e+06	1.23706e+07	7.78943e+06	1.92456e+07	7.44921e+06	0	7.81513e+06	1.40626e+07	1.79419e+07	2.74944e+07	1.59764e+07	0	3.31446e+07	1.15574e+07	1.47232e+07	7.81243e+06	2.79034e+07	1.12863e+07	1.63037e+07	8.00037e+06	1.32881e+07	9.85838e+06	1.49709e+07	1.08067e+07	0	0	0	0	5.53511e+06	0	8.02157e+06	0	1.37143e+07	5.45529e+06	0	6.47809e+06	4.30145e+06	0	0	4.65732e+06	8.73041e+06	8.73041e+06	1.85396e+07	5.0774e+06	1.18244e+07	1.91048e+07	1.06632e+07	3.18489e+07	8.07967e+06	1.23706e+07	7.78943e+06	1.92456e+07	7.44921e+06	7.81513e+06	7.81513e+06	1.40626e+07	1.79419e+07	2.74944e+07	1.59764e+07	1.79419e+07	3.31446e+07	1.15574e+07	1.47232e+07	7.81243e+06	2.79034e+07	1.12863e+07	1.63037e+07	8.00037e+06	1.32881e+07	9.85838e+06	1.49709e+07	1.08067e+07	9205.95	9205.95	9205.95	9205.95	5.53511e+06	9205.95	8.02157e+06	9205.95	1.37143e+07	5.45529e+06	6.47809e+06	6.47809e+06	4.30145e+06	9205.95	9205.95	4.65732e+06	1.02694e+07	1.83603e+07	1.18713e+07	9.28551e+06	1.98386e+07	1.68094e+07	1.58734e+07	1.2231e+07	9205.95	3.39377e+06	8.03145e+06	2.2443e+06	0.517649	1.09226	0.747874	0.759177	0.847306	0.800126	0.616525	0.000464041	0.201897	0.505968	0.183492	0.0487742	0.841762	0.463472	0.186419	0.642181	0.464031	0.036745	0.00026143	0.0659189	0.150432	0.00121567	0	0	0	0	0	0	0	1	0	0	1	0	2	0
FALSE	High	EEVTGTSSGMGGETER	[K].EEVTGTSSGMGGETER.[N]	2xPhospho [S7(100); S8(100)]	0.0055233	0.000398052	1	1	1	4	AT2G26730.1	AT2G26730.1 [316-331]	AT2G26730.1 2xPhospho [S322(100); S323(100)]	Leucine-rich repeat protein kinase family protein		AT2G26730.1	0	1786.62	16		2.311e-05	0.0002937	2.81	34.47	100	100		0.01	0.494	0.798	0.01	0.789	0.578	0.526	0.425	0.01	0.01	0.01	0.01	0.01	0.01	6.64	6.64		-6.64	-1.02	-0.32	-6.64	-0.34	-0.79	-0.93	-1.23	-6.64	-6.64	-6.64	-6.64	-6.64	-6.64	1e-17	1e-17		1e-17	0.236813	0.896508	1e-17	0.962562	0.396357	0.338504	0.399843	1e-17	1e-17	1e-17	1e-17	1e-17	1e-17					15.42	33.04		6.52	42.52	12.27	48.15								120.2	131.8		285.7	225.4	165.1	150.3	121.5					15.77				13.05	50.58	36.01	43.68				0	2	1	0	1	3	3	3	2	0	0	0	0	0	0	0	184.6	0	231	0	226.4	0	0	0	0	0	0	0	0	0	0	490.6	470.5	387.2	0	370.8	283.6	220.4	0	556.9	238.4	258.1	0	442.8	0	0	287.1	151.6	0	0	0	0	0	0	0	0	0	0	0	0	0	0	0	0	167613	0	104250	0	84489.6	0	0	0	0	0	0	0	0	0	0	207904	188679	157121	0	177964	134145	80592.3	0	206453	103385	109848	0	205124	0	0	237043	91359.5	0	0	0	0	0	0	0	0	0	0	0	0	0	0	0	0	4.68134e+06	0	5.87859e+06	0	5.5173e+06	0	0	0	0	0	0	0	0	0	0	1.20097e+07	1.1149e+07	1.05485e+07	0	9.67608e+06	6.552e+06	5.5162e+06	0	1.39498e+07	5.67484e+06	6.8824e+06	0	1.17678e+07	0	0	7.20945e+06	3.74097e+06	0	0	0	0	0	0	0	0	0	0	0	0	9205.95	9205.95	9205.95	9205.95	4.68134e+06	9205.95	5.87859e+06	9205.95	5.5173e+06	9205.95	9205.95	9205.95	9205.95	9205.95	9205.95	9205.95	9205.95	9205.95	9205.95	1.20097e+07	1.1149e+07	1.05485e+07	1.05485e+07	9.67608e+06	6.552e+06	5.5162e+06	6.552e+06	1.39498e+07	5.67484e+06	6.8824e+06	6.8824e+06	1.17678e+07	9205.95	9205.95	7.20945e+06	3.74097e+06	9205.95	9205.95	9205.95	9205.95	9205.95	9205.95	9205.95	9205.95	9205.95	9205.95	9205.95	9205.95	9205.95	2.64459e+06	1.38623e+06	9205.95	3.00933e+06	1.04805e+07	8.1425e+06	7.80186e+06	2.74221e+06	9205.95	9205.95	9205.95	0.00305913	0.252334	0.170246	0.00117997	3.48267	2.70575	2.59255	0.911234	0.000878386	0.0011306	0.00117997	0.355918	0.00247892	0.0299915	0.00119076	0.0479566	0.201472	0.195554	0.941021	3.92645e-08	0.00588801	0.00119076	0	1	1	1	1	0	0	0	1	1	1	1	6	1
FALSE	High	IGSATAPPLPAAAPPVNDVASK	[R].IGSATAPPLPAAAPPVNDVASK.[W]	1xPhospho [S3(100)]	0.00555332	0.000398052	1	1	1	3	AT3G52480.1	AT3G52480.1 [80-101]	AT3G52480.1 1xPhospho [S82(100)]	transmembrane protein		AT3G52480.1	0	2124.07	22		2.311e-05	0.000296	1.92	79.08	1.694	1.898	2.476	0.575	0.71	0.205	1.26	2.307	5.334	1.55	0.864	0.274	0.097	0.62	0.628	0.598	0.969	0.76	0.92	1.31	-0.8	-0.49	-2.29	0.33	1.21	2.42	0.63	-0.21	-1.87	-3.37	-0.69	-0.67	-0.74	-0.05	0.210265	0.101051	0.0647452	0.503393	0.572933	0.0168077	0.757072	0.062187	0.00181528	0.325818	0.966694	0.157168	0.00312403	0.688212	0.679947	0.591528	0.821243	76.75	85.95	58.19	58.46	101.33	88.94	72.81	54.67	0	62.49	128.01	95.31	62.64	135.31	97.23	102.2	134.68	41.3	69.9	78.3	101.4	71.7	165.5	382.6	111.2	62	38.9	37.1	40	51.87	77.16	80.31	63.52		70.85		63.92	126.19	42.29	55.04	155.06	2	3	3	3	1	3	1	3	4	2	2	3	35.4	76.5	0	0	37.8	88.2	202.8	0	246.9	0	44.9	98.8	66.1	127.9	251.3	0	0	0	0	90.5	0	285.7	208.7	39.3	0	0	482.6	0	0	140.3	199.4	39.6	543.1	146.3	41.8	31.5	0	66.9	0	36.1	0	70.5	0	31	0	50.4	24.5	995.5	27580.1	11403.7	0	0	28248.2	12209	75296.6	0	75761.6	0	34344	12143.4	32627.8	20633.3	94081.4	0	0	0	0	31528	0	95350.8	49711.7	15511.5	0	0	87882.8	0	0	49093.3	45042.6	15075.9	38519.4	110266	28379.2	15599.2	0	51469.5	0	15501.6	0	58014.6	0	13763.8	0	37503.3	17453.2	428174	726910	1.69569e+06	0	0	788959	2.09986e+06	4.24594e+06	0	4.94735e+06	0	923646	2.22841e+06	1.31998e+06	2.94201e+06	5.06141e+06	0	0	0	0	1.82124e+06	0	6.40148e+06	4.67899e+06	843377	0	0	1.04021e+07	0	0	3.07589e+06	4.51671e+06	864887	8.85974e+06	3.08423e+06	863127	638753	0	1.4004e+06	0	751233	0	1.50163e+06	0	633889	0	1.06735e+06	518773	2.06236e+07	726910	1.69569e+06	9205.95	9205.95	788959	2.09986e+06	4.24594e+06	2.09986e+06	4.94735e+06	2.22841e+06	923646	2.22841e+06	1.31998e+06	2.94201e+06	5.06141e+06	2.94201e+06	9205.95	9205.95	9205.95	1.82124e+06	4.67899e+06	6.40148e+06	4.67899e+06	843377	9205.95	9205.95	1.04021e+07	9205.95	3.07589e+06	3.07589e+06	4.51671e+06	864887	8.85974e+06	3.08423e+06	863127	638753	9205.95	1.4004e+06	9205.95	751233	9205.95	1.50163e+06	9205.95	633889	1.06735e+06	1.06735e+06	518773	2.06236e+07	610254	2.30865e+06	2.58196e+06	3.06635e+06	462214	4.15071e+06	2.60743e+06	2.88335e+06	3.36146e+06	542511	538483	5.81927e+06	1.32029	0.556207	0.990232	1.06347	8.98007	5.64117	6.23813	7.27253	0.130703	0.206519	2.01824	0.814528	0.229083	0.992865	0.870462	0.0263083	0.447069	0.0331439	0.190918	0.0255003	0.460124	0.578022	0	0	0	0	1	0	1	0	1	0	0	2	1	1
FALSE	High	ILSTAASPR	[K].ILSTAASPR.[S]	1xPhospho [S7(100)]	0.0055233	0.000398052	1	1	3	12	AT1G56080.1	AT1G56080.1 [184-192]	AT1G56080.1 1xPhospho [S190(100)]	interactor of constitutive active ROPs protein		AT1G56080.1	0	995.492	9		2.311e-05	0.0002927	2.52	40.93	0.445	0.728	1.139	1.876	0.888	2.976	6.37	2.754	0.936	2.048	2.405	1.771	9.871	0.666	1.178	1.273	0.655	-1.17	-0.46	0.19	0.91	-0.17	1.57	2.67	1.46	-0.1	1.03	1.27	0.82	3.3	-0.59	0.24	0.35	-0.61	0.46586	0.98456	0.488491	0.507744	0.802755	0.108684	0.00126188	0.0638219	0.916894	0.227088	0.347006	0.431779	0.00010648	0.756485	0.640361	0.445833	0.791569	132.6	136.19	144.63	142.43	141.64	132.2	140.78	124.34	141.09	134.18	143.04	118.55	235.62	123.84	109.53	115.73	109.63	73.1	42.2	51	318.8	27	36.9	10.4	34.6	87.2	131.7	363.9	23.1	174.7	166.82	145.72	100.48	195.88	102.33	147.79	78.05	119.85	103.31	62.56	153.37	4	4	4	3	4	3	3	3	4	4	4	3	9.6	4	56.2	652.5	9.5	2.4	18.9	213.8	25	153.3	10.6	4.7	101.4	2.9	0	219.4	1898.3	24.2	3	2.6	57.2	0	11.7	9.8	55.1	0	3.3	2.7	34.4	0	9	11	218.1	103.4	7.4	6.3	161	151	6	11.6	128.1	136.9	104.6	8.2	139.4	7.3	4.2	0	39385.5	3145.06	42026.6	481129	37329.8	1718.69	36920.2	602497	40279.1	458523	42438	3007.25	263236	2448.31	0	633630	632863	16964.9	3805.8	4851.69	99309.4	0	14713.4	20261.1	112712	0	3177.87	4260.89	64617.3	0	10660.9	22042.1	81377.8	410120	26546.1	16344	283533	611385	19908.9	26247.4	266581	592630	362426	19181.5	279312	28696.2	15759.9	0	1.03806e+06	467658	5.38015e+06	6.1179e+07	1.0426e+06	295603	2.08191e+06	2.47154e+07	2.63028e+06	1.73112e+07	1.14133e+06	551856	1.06494e+07	349093	0	2.4355e+07	1.44634e+08	2.37972e+06	342389	280261	5.86815e+06	0	1.38486e+06	1.10162e+06	5.50512e+06	0	376143	287904	3.54686e+06	0	1.06904e+06	1.26453e+06	1.87175e+07	1.14714e+07	807375	669251	1.76155e+07	1.66348e+07	639221	1.272e+06	1.447e+07	1.53394e+07	1.14347e+07	883399	1.56285e+07	816698	468440	0	1.03806e+06	467658	5.38015e+06	6.1179e+07	1.0426e+06	295603	2.08191e+06	2.47154e+07	2.63028e+06	1.73112e+07	1.14133e+06	551856	1.06494e+07	349093	1.06494e+07	2.4355e+07	1.44634e+08	2.37972e+06	342389	280261	5.86815e+06	1.38486e+06	1.38486e+06	1.10162e+06	5.50512e+06	376143	376143	287904	3.54686e+06	1.26453e+06	1.06904e+06	1.26453e+06	1.87175e+07	1.14714e+07	807375	669251	1.76155e+07	1.66348e+07	639221	1.272e+06	1.447e+07	1.53394e+07	1.14347e+07	883399	1.56285e+07	816698	468440	816698	1.70162e+07	7.03388e+06	5.40866e+06	1.15007e+07	3.69092e+07	2.43487e+06	1.63633e+06	1.78624e+06	7.91637e+06	9.04037e+06	1.05319e+07	4.43257e+06	0.461029	2.88881	3.30536	6.43851	0.0659693	0.0443339	0.0483955	0.214482	3.71287	6.43629	2.48151	0.626717	0.473536	0.403139	0.0978813	0.374366	0.364215	0.365888	0.45349	0.218969	0.0468185	0.509984	0	0	0	0	0	0	0	0	0	1	0	0	1	0
FALSE	High	VISTLVEEMR	[R].VISTLVEEMR.[V]	1xOxidation [M9]; 1xPhospho [S3(100)]	0.00561388	0.000398052	1	2	2	8	AT1G04280.1	AT1G04280.1 [197-206]	AT1G04280.1 1xPhospho [S199(100)]	P-loop containing nucleoside triphosphate hydrolases superfamily protein		AT1G04280.2; AT1G04280.1	0	1272.59	10		2.311e-05	0.0002998	1.81	64.94	1.242	0.943	0.966	0.757	0.93	0.67	0.788	1.036	1.025	1.068	0.38	0.348	0.438	0.325	0.918	1.04	0.93	0.31	-0.09	-0.05	-0.4	-0.1	-0.58	-0.34	0.05	0.04	0.1	-1.4	-1.52	-1.19	-1.62	-0.12	0.06	-0.1	0.322876	0.545835	0.633622	0.656538	0.931721	0.671988	0.635761	0.577466	0.719797	0.642847	0.350241	0.145044	0.285579	0.141651	0.853556	0.719243	0.865101	59.11	83.76	58.94	25.09	42.12	81.33	90.88	15.38	34.99	35.72	77.33	53.86	48.83	85.04	63.33	75.57	63.1	105.4	131	74	93.6	139.2	140.9	156.9	151.1	52.9	50.1	55.7	49.2	41.79	53.12	74.71	59.07	14.92	3.27	45.14	59.95	70.23	46.84	34.12	26.09	4	3	4	4	2	3	3	3	3	4	4	3	55.3	128.5	182.2	136.9	0	164.8	230.3	67.5	261.8	67.7	52.6	127.9	38.5	154	201.3	90	0	0	157.5	194.7	0	186.8	176	177.2	0	197.4	201.7	75.8	0	227.5	190.1	50.2	0	157.1	39.5	66.5	44.5	117.7	48	82.7	65.8	102.1	43.2	74.8	61.9	64	38.3	0	121030	53863.5	72827.7	53962.7	0	64186.8	240304	101646	225875	108216	112973	44224.8	53384.8	69846.7	211866	138886	0	0	105244	190724	0	175267	117885	196643	0	166937	103260	64991.2	0	223833	120731	53717.9	0	332963	75438.8	92670.5	41878	254844	85834.6	99880	73162.5	236351	80028.6	93371.2	66276.4	133916	76563	0	3.1899e+06	8.00929e+06	9.32323e+06	6.86175e+06	0	1.10397e+07	1.35506e+07	4.16969e+06	1.475e+07	4.0856e+06	3.03828e+06	8.11562e+06	2.15972e+06	9.95914e+06	1.1398e+07	5.3384e+06	0	0	9.46826e+06	1.10173e+07	0	1.17667e+07	1.10956e+07	1.06917e+07	0	1.14261e+07	1.22222e+07	4.39139e+06	0	1.40241e+07	1.21065e+07	3.08174e+06	0	9.31323e+06	2.2944e+06	3.79465e+06	2.60183e+06	6.93388e+06	2.75592e+06	4.84036e+06	3.97125e+06	6.11764e+06	2.52495e+06	4.30019e+06	3.70839e+06	3.81127e+06	2.27573e+06	0	3.1899e+06	8.00929e+06	9.32323e+06	6.86175e+06	1.10397e+07	1.10397e+07	1.35506e+07	4.16969e+06	1.475e+07	4.0856e+06	3.03828e+06	8.11562e+06	2.15972e+06	9.95914e+06	1.1398e+07	5.3384e+06	9205.95	9205.95	9.46826e+06	1.10173e+07	1.10956e+07	1.17667e+07	1.10956e+07	1.06917e+07	1.14261e+07	1.14261e+07	1.22222e+07	4.39139e+06	1.21065e+07	1.40241e+07	1.21065e+07	3.08174e+06	3.79465e+06	9.31323e+06	2.2944e+06	3.79465e+06	2.60183e+06	6.93388e+06	2.75592e+06	4.84036e+06	3.97125e+06	6.11764e+06	2.52495e+06	4.30019e+06	3.70839e+06	3.81127e+06	2.27573e+06	3.70839e+06	6.84604e+06	9.94992e+06	7.49738e+06	7.21382e+06	5.12599e+06	1.11624e+07	9.86645e+06	1.03297e+07	4.79923e+06	4.283e+06	4.22851e+06	3.37595e+06	1.33556	0.891377	0.759886	0.698357	2.17761	1.92479	2.01516	0.936256	0.383698	0.428574	0.326819	0.615677	0.571757	0.490438	0.374453	0.0891485	0.223435	0.22586	0.925455	0.000588194	0.0291499	0.0312448	0	0	0	0	0	0	0	0	1	1	1	0	3	0
FALSE	High	SNGSEPESPVSPLLTSDPK	[K].SNGSEPESPVSPLLTSDPK.[N]	1xPhospho [S/T]	0.00573706	0.000398052	1	1	1	7	AT3G55320.1	AT3G55320.1 [767-785]		P-glycoprotein 20	PGP20	AT3G55320.1	0	2020.91	19		2.311e-05	0.0003059	1.67	72.18	100	100	100	0.01	0.865	0.483	1.184	0.75	1.049	0.561	0.01	0.591	0.01	0.353	100		100	6.64	6.64	6.64	-6.64	-0.21	-1.05	0.24	-0.41	0.07	-0.83	-6.64	-0.76	-6.64	-1.5	6.64		6.64	1e-17	1e-17	1e-17	1e-17	0.849898	0.26862	0.874694	0.999155	0.724392	0.607356	1e-17	0.492332	1e-17	0.246323	1e-17		1e-17					68.93	64.25	36.92	44.92	61.24	37.6		60.99		150.73					118.6	82.9	138.9	209	156.8	219.3	117.3		92.6		64.7		60.5	67.17		12.09	42.18	58.04	76.93				126.28	0	3	3	1	2	3	2	3	0	1	0	2	0	0	0	0	0	117.8	374	175	83.4	122.3	0	293.6	0	0	0	204.9	0	0	336	283.1	0	136.2	333.2	231.4	0	209.3	500.6	0	0	173	138.5	527.1	0	0	0	0	0	0	136.7	0	0	0	0	0	401.3	0	0	22.7	0	0	0	0	0	16747.4	142526	96270.8	26285.7	71403.4	0	37053.8	0	0	0	115500	0	0	81991.1	101283	0	46662	81462.4	93742.2	0	64622.2	93599.5	0	0	62170.3	32126.5	206148	0	0	0	0	0	0	89139.9	0	0	0	0	0	156984	0	0	10024.8	0	0	0	0	0	2.88044e+06	8.03698e+06	3.94919e+06	1.7165e+06	2.69578e+06	0	6.79968e+06	0	0	0	4.4395e+06	0	0	7.37633e+06	5.85065e+06	0	3.13271e+06	7.66745e+06	5.09687e+06	0	4.42311e+06	1.10787e+07	0	0	3.89523e+06	3.22153e+06	1.18265e+07	0	0	0	0	0	0	2.86205e+06	0	0	0	0	0	8.78381e+06	0	0	482861	9205.95	9205.95	9205.95	9205.95	3.94919e+06	2.88044e+06	8.03698e+06	3.94919e+06	1.7165e+06	2.69578e+06	2.69578e+06	6.79968e+06	9205.95	9205.95	9205.95	4.4395e+06	9205.95	9205.95	7.37633e+06	5.85065e+06	5.09687e+06	3.13271e+06	7.66745e+06	5.09687e+06	9205.95	4.42311e+06	1.10787e+07	9205.95	3.89523e+06	3.89523e+06	3.22153e+06	1.18265e+07	9205.95	9205.95	9205.95	9205.95	9205.95	9205.95	2.86205e+06	9205.95	9205.95	9205.95	9205.95	9205.95	8.78381e+06	9205.95	9205.95	482861	9205.95	4.70395e+06	3.47693e+06	1.11678e+06	3.31135e+06	5.24847e+06	3.88006e+06	5.70962e+06	9205.95	722416	9205.95	2.32127e+06	0.00278012	0.896251	0.896102	0.195596	1.585	1.17175	1.72426	0.00278012	0.137643	0.00237263	0.406554	0.138235	0.723875	0.89213	0.0957185	0.401047	0.866902	0.426651	0.138235	0.00833886	0.189358	0.297774	0	0	0	0	0	0	0	0	1	0	0	0	1	0
FALSE	High	EEGELSPTESCEQENFEVYK	[R].EEGELSPTESCEQENFEVYK.[E]	1xCarbamidomethyl [C11]; 1xPhospho [S/T/Y]	0.00592709	0.000398052	1	4	2	5	AT1G59890.2	AT1G59890.2 [721-740]		SIN3-like 5	SNL5	AT1G59890.3; AT1G59890.2; AT1G59890.1; AT1G59890.4	0	2483.98	20		2.311e-05	0.0003181	2.29	65.95	1.773	1.147	0.859	1.073	1.449	0.989	0.671	1.182	1.244	1.382	0.597	0.393	0.482	0.58	1.224	1.243	1.434	0.83	0.2	-0.22	0.1	0.53	-0.02	-0.57	0.24	0.32	0.47	-0.74	-1.35	-1.05	-0.78	0.29	0.31	0.52	0.122805	0.338334	0.804621	0.979633	0.548462	0.769093	0.446542	0.418669	0.547197	0.315655	0.580821	0.207987	0.431117	0.566899	0.501086	0.533099	0.363278	60.42	0	19.18	77.61	81.16	61.57	53.56	69.62	51.81	58.56	68.89	15.21	44.85	49.78	17.72	39.94	34.66	91.6	162.4	105.1	78.7	85.4	158.7	106.3	155.1	51	62.4	70.4	73.1		53.37		43.44	65.59	54.67	54.24	35.67	16.78		33.97	36.02	1	2	1	4	2	3	2	3	2	1	3	2	0	166.8	0	0	0	198.8	439.9	0	191.4	0	0	0	121.4	284.2	132.8	154.5	0	0	257	94.1	86.3	318.8	289.1	0	0	0	289.9	129.2	0	282.5	313.6	147.3	0	0	104.6	82.4	0	0	0	113.6	0	66.1	128.2	131.8	0	0	172.8	102.6	0	40544.3	0	0	0	44878.8	266104	0	95753.2	0	0	0	97670.7	74747.3	81067.6	138278	0	0	99536.3	53462.1	46414.3	173412	112232	0	0	0	86062	64195.8	0	161108	115459	91478.4	0	0	115727	66553.4	0	0	0	79560.4	0	88687.2	137628	95414.2	0	0	200356	71938.7	0	6.02878e+06	0	0	0	7.71885e+06	1.50055e+07	0	6.25283e+06	0	0	0	3.95133e+06	1.06579e+07	4.36129e+06	5.31503e+06	0	0	8.95478e+06	3.08827e+06	2.7426e+06	1.16422e+07	1.05635e+07	0	0	0	1.01866e+07	4.33764e+06	0	1.00941e+07	1.15779e+07	5.24802e+06	0	0	3.51975e+06	2.72521e+06	0	0	0	3.85563e+06	0	2.29555e+06	4.34223e+06	4.39428e+06	0	0	5.9553e+06	3.46503e+06	9205.95	6.02878e+06	9205.95	9205.95	9205.95	7.71885e+06	1.50055e+07	9205.95	6.25283e+06	9205.95	9205.95	9205.95	3.95133e+06	1.06579e+07	4.36129e+06	5.31503e+06	9205.95	9205.95	8.95478e+06	3.08827e+06	2.7426e+06	1.16422e+07	1.05635e+07	1.05635e+07	9205.95	9205.95	1.01866e+07	4.33764e+06	1.00941e+07	1.00941e+07	1.15779e+07	5.24802e+06	9205.95	9205.95	3.51975e+06	2.72521e+06	9205.95	9205.95	9205.95	3.85563e+06	4.34223e+06	2.29555e+06	4.34223e+06	4.39428e+06	9205.95	9205.95	5.9553e+06	3.46503e+06	1.5141e+06	5.68568e+06	1.57011e+06	6.07139e+06	3.01537e+06	8.87797e+06	3.63566e+06	9.25352e+06	1.56584e+06	970813	3.84357e+06	2.35969e+06	0.502128	0.640426	0.431865	0.656116	2.94424	1.20571	3.06879	0.519288	0.109351	1.05719	0.255004	0.583331	0.470671	0.498988	0.176814	0.0939304	0.852806	0.048112	0.551424	0.0131916	0.935521	0.0137203	0	0	0	0	0	0	1	0	1	0	1	1	2	1
FALSE	High	YMLTQISGSNPLK	[K].YMLTQISGSNPLK.[Q]	1xPhospho [S9(99.6)]	0.00589498	0.000398052	1	1	1	3	AT3G48200.1	AT3G48200.1 [787-799]	AT3G48200.1 1xPhospho [S795(99.6)]	transmembrane protein		AT3G48200.1	0	1531.72	13		2.311e-05	0.000316	2.66	77.2	0.727	0.491	0.931	0.561	0.602	1.044	0.904	0.534	0.298	0.428	0.658	0.206	1.574	0.598	0.221	0.443	0.525	-0.46	-1.03	-0.1	-0.84	-0.73	0.06	-0.15	-0.9	-1.75	-1.22	-0.6	-2.28	0.65	-0.74	-2.18	-1.17	-0.93	0.916632	0.503295	0.745303	0.328441	0.414778	0.794388	0.842343	0.613246	0.0873301	0.373868	0.854861	0.0484446	0.333814	0.526599	0.0259357	0.146134	0.476275	31.98	45.93	35.06	61.87	69.62	117.65	76.03	74.21	111.8	61.5	78.2	84.39	8.97	76.03	9.7	0	0	118.5	86.2	58.2	110.4	211.5	149.4	39.1	122.1	139.1	30.8	61.6	73.1	32.55	37.2	51.56		65.98	65.55	119.19	61.04		9.24			2	2	2	1	2	3	3	3	1	2	1	1	274.8	0	172	0	120.8	0	0	207	0	156.3	72.8	0	0	0	0	202.4	0	642.9	0	233.9	0	430.8	85.8	274	71.8	531.3	67.7	0	0	338.7	78.4	223.9	0	0	0	255	52.8	0	0	60.2	0	113	0	0	134	0	0	0	214365	0	24498.9	0	90351	0	0	111115	0	89047.9	55724.1	0	0	0	0	111356	0	85890.1	0	81674.6	0	144076	20468.8	108369	27987.9	160139	12353.4	0	0	118783	17754.5	85466.4	0	0	0	126667	17728.8	0	0	25932.3	0	93213.6	0	0	51167	0	0	0	5.64988e+06	0	3.13629e+06	0	2.52346e+06	0	0	4.55812e+06	0	3.36193e+06	1.49864e+06	0	0	0	0	4.28022e+06	0	1.20481e+07	0	4.71798e+06	0	9.6727e+06	1.92658e+06	5.89216e+06	1.367e+06	1.09608e+07	1.46219e+06	0	0	7.44222e+06	1.78036e+06	4.90312e+06	0	0	0	5.18672e+06	1.10147e+06	0	0	1.25673e+06	0	2.41271e+06	0	0	2.86297e+06	0	0	0	5.64988e+06	9205.95	3.13629e+06	9205.95	2.52346e+06	9205.95	9205.95	4.55812e+06	9205.95	3.36193e+06	1.49864e+06	9205.95	9205.95	9205.95	9205.95	4.28022e+06	9205.95	1.20481e+07	9205.95	4.71798e+06	5.89216e+06	9.6727e+06	1.92658e+06	5.89216e+06	1.367e+06	1.09608e+07	1.46219e+06	1.46219e+06	4.90312e+06	7.44222e+06	1.78036e+06	4.90312e+06	9205.95	9205.95	9205.95	5.18672e+06	1.10147e+06	9205.95	9205.95	1.25673e+06	9205.95	2.41271e+06	9205.95	9205.95	2.86297e+06	9205.95	9205.95	9205.95	2.20115e+06	1.775e+06	1.21975e+06	1.07696e+06	4.19612e+06	5.8459e+06	3.81305e+06	4.7572e+06	1.30358e+06	594151	610082	722646	0.524568	0.303632	0.319887	0.226385	1.39317	0.908709	1.13372	0.310664	0.101636	0.159998	0.151906	0.55036	0.0790716	0.341714	0.0581932	0.630156	0.921113	0.861003	0.390176	0.01753	0.240199	0.025125	0	0	0	0	0	0	0	0	1	0	1	0	2	0
FALSE	High	EKTLSDQFEAK	[R].EKTLSDQFEAK.[R]	1xPhospho [S5(100)]	0.00602454	0.000398052	1	2	2	18	AT1G02780.1	AT1G02780.1 [152-162]	AT1G02780.1 1xPhospho [S156(100)]	Ribosomal protein L19e family protein	emb2386	AT1G02780.1; AT4G02230.1	1	1375.61	11		2.311e-05	0.0003243	2.46	34.73	100	100	100		100	2.709	1.225		100	100		100	0.01	1.663	100		100	6.64	6.64	6.64		6.64	1.44	0.29		6.64	6.64		6.64	-6.64	0.73	6.64		6.64	1e-17	1e-17	1e-17		1e-17	0.0351407	0.740311		1e-17	1e-17		1e-17	1e-17	0.343006	1e-17		1e-17						78.5	96.19							0					268.7	296.9	142.7			109.6	116.5		71.8		193.8				76.97			63.88						0	1	1	2	0	0	3	1	0	1	0	1	0	0	0	0	0	0	0	760.7	0	840.3	0	0	0	0	219.5	743.7	0	0	0	0	0	0	0	0	184.9	659.2	310.1	0	0	0	329.8	0	0	0	0	0	0	0	203.3	0	0	0	0	0	0	0	0	548.5	0	0	0	0	0	0	0	327747	0	384276	0	0	0	0	66087.5	328403	0	0	0	0	0	0	0	0	57861.5	159455	45427.4	0	0	0	59921.2	0	0	0	0	0	0	0	103910	0	0	0	0	0	0	0	0	189740	0	0	0	0	0	0	0	1.34447e+07	0	1.4508e+07	0	0	0	0	3.55539e+06	1.26229e+07	0	0	0	0	0	0	0	0	2.82611e+06	1.0914e+07	5.37693e+06	0	0	0	6.00869e+06	0	0	0	0	0	0	0	3.33629e+06	0	0	0	0	0	0	0	0	9.1391e+06	9205.95	9205.95	9205.95	9205.95	9205.95	9205.95	9205.95	1.34447e+07	9205.95	1.4508e+07	9205.95	9205.95	9205.95	9205.95	3.55539e+06	1.26229e+07	9205.95	9205.95	9205.95	9205.95	9205.95	9205.95	9205.95	9205.95	2.82611e+06	1.0914e+07	5.37693e+06	5.37693e+06	9205.95	9205.95	6.00869e+06	9205.95	9205.95	9205.95	9205.95	9205.95	9205.95	9205.95	3.33629e+06	9205.95	9205.95	9205.95	9205.95	9205.95	9205.95	9205.95	9205.95	9.1391e+06	9205.95	3.36808e+06	3.63391e+06	4.04918e+06	9205.95	9205.95	6.12349e+06	1.50908e+06	9205.95	840977	9205.95	2.29168e+06	1	365.859	0.593437	2.68322	1	665.167	163.924	1	91.3514	0.00150338	1.5186	1	0.355918	0.557174	0.475012	1	0.0115954	0.355918	1	0.355918	0.0115954	0.784098	0	0	0	0	0	1	0	0	0	1	0	1	1	1
FALSE	High	LASPWLDTPR	[R].LASPWLDTPR.[S]	2xPhospho [S3(100); T8(100)]	0.00534663	0.000398052	1	1	1	5	AT5G13010.1	AT5G13010.1 [244-253]	AT5G13010.1 2xPhospho [S246(100); T251(100)]	RNA helicase family protein	EMB3011	AT5G13010.1	0	1315.55	10		2.311e-05	0.0002831	1.83	75.78	1.091	1.151	0.926	1.613	1.669	0.841	0.768	1.016	2.207	1.035	1.514	1.987	1.105	1.297	1.185	1.432	1.311	0.13	0.2	-0.11	0.69	0.74	-0.25	-0.38	0.02	1.14	0.05	0.6	0.99	0.14	0.38	0.25	0.52	0.39	0.431695	0.354041	0.721797	0.605132	0.41483	0.961814	0.615966	0.555481	0.113442	0.615994	0.445782	0.263396	0.696843	0.58734	0.639468	0.248576	0.460869	37.08	40.87	32.12	140.87	82.4	43.84	80.17	101.63	140.87	87.83	113.26	82.4	15.68	76.72	55.93	55.75	51.17	93.8	102.4	108.1	86.9	58.2	61.3	128.4	131	72	121.8	141.9	94.1		26.15	33.42	29.94	97.41	76.86		71.79	26.19	23.7	26.27	46.03	1	3	3	2	2	3	1	3	3	3	3	3	0	145.7	0	0	158.9	0	203	119.2	238.2	121.5	167.8	0	0	0	167.3	108.8	0	0	38.8	210.5	0	95.2	39.3	214.3	0	0	0	199.4	0	203.5	27.6	233.4	0	111.8	110	170.2	0	189.2	125.6	201.7	0	142.3	220.4	243.7	146	144.2	302.7	0	0	37817.5	0	0	206538	0	131165	111136	127243	120264	223145	0	0	0	109030	104009	0	0	16043.7	127664	0	55302.9	16307.1	147214	0	0	0	105817	0	123943	10865.9	154726	0	146714	129985	146776	0	253488	138887	150834	0	203854	252703	188328	96870	186761	374840	0	0	5.62331e+06	0	0	5.76852e+06	0	7.39632e+06	4.55897e+06	8.30916e+06	4.54049e+06	6.00125e+06	0	0	0	5.86562e+06	3.99783e+06	0	0	1.44337e+06	7.37459e+06	0	3.71283e+06	1.53486e+06	8.0042e+06	0	0	0	7.14993e+06	0	7.76551e+06	1.0896e+06	8.8765e+06	0	4.1037e+06	3.95339e+06	6.01016e+06	0	6.89698e+06	4.4593e+06	7.30969e+06	0	5.27649e+06	7.97291e+06	8.67342e+06	5.42021e+06	5.31525e+06	1.11416e+07	0	9205.95	5.62331e+06	9205.95	9205.95	5.76852e+06	5.76852e+06	7.39632e+06	4.55897e+06	8.30916e+06	4.54049e+06	6.00125e+06	6.00125e+06	9205.95	9205.95	5.86562e+06	3.99783e+06	9205.95	9205.95	1.44337e+06	7.37459e+06	3.71283e+06	3.71283e+06	1.53486e+06	8.0042e+06	9205.95	9205.95	9205.95	7.14993e+06	7.76551e+06	7.76551e+06	1.0896e+06	8.8765e+06	4.1037e+06	4.1037e+06	3.95339e+06	6.01016e+06	6.89698e+06	6.89698e+06	4.4593e+06	7.30969e+06	7.97291e+06	5.27649e+06	7.97291e+06	8.67342e+06	5.42021e+06	5.31525e+06	1.11416e+07	5.42021e+06	1.41273e+06	5.87308e+06	6.21304e+06	2.47047e+06	2.2091e+06	4.24118e+06	1.79439e+06	6.37428e+06	4.54274e+06	6.39074e+06	7.47393e+06	6.82432e+06	0.639507	1.38478	3.46249	0.387568	1.91987	0.812272	2.88547	2.05638	1.50683	4.16518	1.0706	0.73515	0.310976	0.0637875	0.141999	0.39474	0.873855	0.146767	0.247526	0.202771	0.0261967	0.850676	0	0	0	0	0	0	0	0	0	1	0	0	1	0
FALSE	High	KVEEVKDESSDDAGMMGLFD	[K].KVEEVKDESSDDAGMMGLFD.[-]	1xOxidation [M]; 2xPhospho [S9(100); S10(100)]	0.00570601	0.000398052	1	1	2	16	AT3G28500.1	AT3G28500.1 [96-115]	AT3G28500.1 2xPhospho [S104(100); S105(100)]	60S acidic ribosomal protein family		AT3G28500.1	2	2377.89	20		2.311e-05	0.0003053	3.53	70.91	0.388	0.819	0.707	1.011	0.371	0.76	0.705	0.504	0.619	0.705	1.639	3.22	2.875	2.649	0.88	0.957	1.125	-1.37	-0.29	-0.5	0.02	-1.43	-0.4	-0.5	-0.99	-0.69	-0.5	0.71	1.69	1.52	1.41	-0.18	-0.06	0.17	0.102327	0.886014	0.518785	0.968816	0.113037	0.782093	0.410584	0.340999	0.38575	0.674318	0.483845	0.0545724	0.0477541	0.0991082	0.733849	0.945071	0.557917	49.49	39.92	32.99	0	119.1	112.78	76.64	225.5	116.42	110.15	47.75	179.47	91.86	75.49	43.4	47.75	47.75	94.6	36.7	77.5	66.9	93.6	47.2	58	66	153.4	135	146.7	224.5		81.76	75.85	52.41		118.17	87.34	84.34	45.31	24.85	40.03	37.33	1	4	3	3	1	2	2	2	3	3	3	3	138.8	0	0	0	122.1	59.7	48.6	5.4	113.6	15.4	155.5	0	0	36.9	126.2	98.1	0	0	0	137.3	0	20.7	0	231.2	0	41.4	0	174.9	0	48.7	0	192.6	0	152.6	225	375.5	0	177.3	198	280	0	167.4	215.3	357.3	0	171.7	329.3	383.6	790309	0	0	0	666627	60438.8	131818	21108.2	255076	63902.4	869146	0	0	43572.2	345463	393856	0	0	0	350015	0	50545	0	667272	0	90968	0	390061	0	124652	0	536612	0	840960	1.11743e+06	1.36112e+06	0	998406	920092	879782	0	1.0076e+06	1.03733e+06	1.16015e+06	0	934403	1713596	1.20653e+06	2.08296e+07	0	0	0	1.86186e+07	1.03951e+07	7.43314e+06	865893	1.66568e+07	2.41258e+06	2.33748e+07	0	0	6.21277e+06	1.85853e+07	1.51388e+07	0	0	0	2.02188e+07	0	3.3934e+06	0	3.62803e+07	0	6.22637e+06	0	2.6356e+07	0	7.80997e+06	0	3.07849e+07	0	2.35223e+07	3.39857e+07	5.57347e+07	0	2.71649e+07	2.95417e+07	4.26358e+07	0	2.60804e+07	3.27282e+07	5.34302e+07	0	2.65933e+07	5.09343e+07	5.8114e+07	2.08296e+07	9205.95	9205.95	9205.95	1.86186e+07	1.03951e+07	7.43314e+06	865893	1.66568e+07	2.41258e+06	2.33748e+07	1.66568e+07	1.51388e+07	6.21277e+06	1.85853e+07	1.51388e+07	9205.95	9205.95	9205.95	2.02188e+07	9205.95	3.3934e+06	9205.95	3.62803e+07	9205.95	6.22637e+06	9205.95	2.6356e+07	9205.95	7.80997e+06	9205.95	3.07849e+07	3.39857e+07	2.35223e+07	3.39857e+07	5.57347e+07	2.95417e+07	2.71649e+07	2.95417e+07	4.26358e+07	3.27282e+07	2.60804e+07	3.27282e+07	5.34302e+07	5.09343e+07	2.65933e+07	5.09343e+07	5.8114e+07	5.21432e+06	9.32817e+06	1.47753e+07	1.37689e+07	5.06162e+06	9.92303e+06	8.15019e+06	9.65332e+06	3.68071e+07	3.2221e+07	3.62418e+07	4.6644e+07	1.03017	0.940053	1.81287	1.42634	1.96045	1.6102	1.90716	7.27181	3.2471	4.44674	4.83191	0.983888	0.952402	0.419537	0.614285	0.649439	0.71382	0.622884	0.00943699	0.057221	0.0172507	0.0102173	0	0	0	0	0	0	0	1	0	1	1	0	3	0
FALSE	High	LKSQLQGVSLR	[K].LKSQLQGVSLR.[I]	1xPhospho [S3(100)]	0.00599187	0.000398052	1	2	1	5	AT2G06530.1	AT2G06530.1 [80-90]	AT2G06530.1 1xPhospho [S82(100)]	SNF7 family protein	VPS2.1	AT2G06530.1; AT2G06530.2	1	1308.7	11		2.311e-05	0.0003216	1.71	49.25	0.356	0.351	0.353	0.762	2.434	1.154	1.104	0.121	0.232	0.245	0.01	1.99	1.101	0.817	100	100	100	-1.49	-1.51	-1.5	-0.39	1.28	0.21	0.14	-3.05	-2.11	-2.03	-6.64	0.99	0.14	-0.29	6.64	6.64	6.64	0.0851742	0.0998788	0.0635261	0.674267	0.151983	0.571614	0.954851	0.000451459	0.00182878	0.0178313	1e-17	0.226214	0.674002	0.901425	1e-17	1e-17	1e-17	39.15	32.6	41.74	139.4	25.56	43.47	24.42	167.81	185.92	156.37		15.87	8.63	30.06				234.7	92.3	82.4	86.7	308	37.1	71.4	75.3		72.1	78.5	61.5	39.63	25.45	39.79	18.81	110.57	14.44		24.24		11.72	8.22	33.14	2	3	2	4	2	2	1	2	0	4	2	2	0	0	479.2	269.4	166.3	0	141.3	98.2	94.5	168.4	0	0	146.2	120.6	156.9	102.3	0	1347.8	0	165	0	63	51.3	0	0	0	109.3	0	0	97	0	137.2	0	0	0	0	118	129.2	103.4	100.9	127.4	0	0	113.4	0	74.2	0	119.7	0	0	249861	138522	455308	0	192335	192995	106310	351190	0	0	264724	71372.5	215453	205917	0	658883	0	210894	0	77085.8	44816.2	0	0	0	72975.2	0	0	124538	0	191631	0	0	0	0	144877	364682	240998	158941	184978	0	0	184747	0	202586	0	188744	0	0	3.19866e+07	1.76141e+07	1.27165e+07	0	1.08457e+07	7.91695e+06	6.94218e+06	1.32589e+07	0	0	1.07096e+07	1.01767e+07	1.1591e+07	7.91489e+06	0	9.24236e+07	0	1.21824e+07	0	5.17524e+06	4.21822e+06	0	0	0	8.63758e+06	0	0	7.80282e+06	0	1.09937e+07	0	0	0	0	9.00104e+06	9.92237e+06	7.73782e+06	7.70256e+06	1.00406e+07	0	0	8.50846e+06	0	5.76564e+06	0	9.09113e+06	9205.95	9205.95	3.19866e+07	1.76141e+07	1.27165e+07	1.08457e+07	1.08457e+07	7.91695e+06	6.94218e+06	1.32589e+07	9205.95	9205.95	1.07096e+07	1.01767e+07	1.1591e+07	7.91489e+06	9205.95	9.24236e+07	9205.95	1.21824e+07	9205.95	5.17524e+06	4.21822e+06	9205.95	9205.95	9205.95	8.63758e+06	9205.95	9205.95	7.80282e+06	9205.95	1.09937e+07	9205.95	9205.95	9205.95	9205.95	9.00104e+06	9.92237e+06	7.73782e+06	7.70256e+06	1.00406e+07	9205.95	9205.95	8.50846e+06	9205.95	5.76564e+06	9205.95	9.09113e+06	1.24048e+07	1.05812e+07	5.05487e+06	1.0098e+07	2.61561e+07	2.35297e+06	2.1663e+06	4.70372e+06	9205.95	8.59095e+06	4.64186e+06	3.71879e+06	0.47426	4.49697	2.33341	2.14682	0.0899587	0.0828219	0.179833	0.000351962	3.65111	2.14276	0.790606	0.581007	0.00278885	0.481169	0.111777	0.327174	0.324941	0.376162	0.28494	0.00539814	0.50004	0.792467	0	1	0	0	0	0	0	0	1	0	0	0	2	0
FALSE	High	YSVIIGGDNFGCGSSR	[K].YSVIIGGDNFGCGSSR.[E]	1xCarbamidomethyl [C12]; 1xPhospho [S14(99.6)]	0.00564442	0.000398052	1	1	2	13	AT3G58990.1	AT3G58990.1 [134-149]	AT3G58990.1 1xPhospho [S147(99.6)]	isopropylmalate isomerase 1	IPMI1	AT3G58990.1	0	1768.74	16		2.311e-05	0.0003017	2.39	59.05	100	100	100		1.299	2.825	1.254	100	100	100		0.01	0.01	0.089			100	6.64	6.64	6.64		0.38	1.5	0.33	6.64	6.64	6.64		-6.64	-6.64	-3.48			6.64	1e-17	1e-17	1e-17		0.661919	0.0385419	0.644982	1e-17	1e-17	1e-17		1e-17	1e-17	0.00109961			1e-17					43.43	46.47	11.17							12.08					205.2	332.9	216.4		139.7	117.8	172.6				15.4		44.85		0.81		20.38	42.3	47.29					0	2	1	2	0	3	2	3	0	0	0	1	0	0	0	0	0	583.1	302.3	0	0	681.3	0	0	0	440.3	0	445.3	0	0	0	0	387.8	269.5	286	0	177.1	328.3	0	0	132.1	382	0	353.2	0	0	0	0	0	0	0	0	0	0	0	0	0	0	0	31.5	0	0	0	0	0	100377	139484	0	0	481495	0	0	0	88293.7	0	303891	0	0	0	0	158971	111798	84663.5	0	85659.9	122743	0	0	58560.9	166143	0	167222	0	0	0	0	0	0	0	0	0	0	0	0	0	0	0	16866.5	0	0	0	0	0	1.72642e+07	7.86546e+06	0	0	1.81785e+07	0	0	0	1.25894e+07	0	1.16807e+07	0	0	0	0	9.39355e+06	7.50567e+06	7.96874e+06	0	4.18385e+06	8.40126e+06	0	0	3.21443e+06	1.04095e+07	0	9.59334e+06	0	0	0	0	0	0	0	0	0	0	0	0	0	0	0	812399	9205.95	9205.95	9205.95	9205.95	9205.95	1.72642e+07	7.86546e+06	9205.95	9205.95	1.81785e+07	9205.95	9205.95	9205.95	1.25894e+07	9205.95	1.16807e+07	9205.95	9205.95	9205.95	9205.95	9.39355e+06	7.50567e+06	7.96874e+06	7.96874e+06	4.18385e+06	8.40126e+06	9205.95	9205.95	3.21443e+06	1.04095e+07	9.59334e+06	9.59334e+06	9205.95	9205.95	9205.95	9205.95	9205.95	9205.95	9205.95	9205.95	9205.95	9205.95	9205.95	9205.95	9205.95	9205.95	9205.95	812399	9205.95	6.28702e+06	4.55152e+06	6.07214e+06	9205.95	8.20918e+06	3.15088e+06	8.20266e+06	9205.95	9205.95	9205.95	210004	1	0.765853	1.44452	0.740265	891.725	342.266	891.017	1	0.00112142	0.00292171	0.025602	1	0.657388	0.787395	0.603163	1.00844e-06	0.168676	0.00272457	1	1.00844e-06	0.168676	0.00318795	0	0	0	0	1	0	1	0	1	0	1	2	2	2
FALSE	High	YDFGDDFDTVPQKFSM	[R].YDFGDDFDTVPQKFSM.[-]	1xOxidation [M16]; 1xPhospho [S15(100)]	0.00589498	0.000398052	1	1	1	12	AT5G14250.1	AT5G14250.1 [414-429]	AT5G14250.1 1xPhospho [S428(100)]	Proteasome component (PCI) domain protein	COP13, CSN3, FUS11	AT5G14250.1	1	2007.77	16		2.311e-05	0.0003163	2.57	82.59	1.04	0.679	0.572	100	6.264	100	0.835	100		100	100	16.297	100	3.845	1.017	1.746	1.345	0.06	-0.56	-0.81	6.64	2.65	6.64	-0.26	6.64		6.64	6.64	4.03	6.64	1.94	0.02	0.8	0.43	0.497833	0.995919	0.661388	1e-17	0.00521785	1e-17	0.731853	1e-17		1e-17	1e-17	9.93021e-07	1e-17	0.0194556	0.804875	0.0549335	0.273381	65.95	39.18	99.54		65.95		99.54					0.38		65.08	11.14	45.07	47.18	76.7	79.8	52.1	43.9		12.7		52.6	204	207.6	268.1	202.3		57.48	71.19	104					46.43	0.36	50.54	44.88	1	2	4	3	0	1	0	1	3	2	3	3	0	120.2	0	0	0	192.3	81.2	0	13.6	78.7	84.7	160.4	0	209.3	13.3	68.8	0	0	0	0	0	0	0	19.9	0	0	0	0	0	0	0	82.4	0	122.6	345.4	319.5	0	0	324.2	325.9	214	0	419.8	644.6	177.8	0	464.7	316.8	0	55567.8	0	0	0	82583.4	93409.6	0	12982.3	138717	200596	61149.4	0	104732	15475.7	117101	0	0	0	0	0	0	0	24406.3	0	0	0	0	0	0	0	97332.7	0	286491	727236	490949	0	0	638751	434197	262656	0	857694	887613	210048	0	1.02533e+06	422567	0	8.26272e+06	0	0	0	1.42038e+07	5.26732e+06	0	847767	5.23713e+06	5.39483e+06	1.12214e+07	0	1.49333e+07	832565	4.50105e+06	0	0	0	0	0	0	0	1.327e+06	0	0	0	0	0	0	0	5.58388e+06	0	8.01337e+06	2.21183e+07	2.01033e+07	0	0	2.05086e+07	2.10419e+07	1.42569e+07	0	2.70607e+07	4.08788e+07	1.17529e+07	0	3.04766e+07	2.03535e+07	9205.95	8.26272e+06	9205.95	9205.95	9205.95	1.42038e+07	5.26732e+06	9205.95	847767	5.23713e+06	5.39483e+06	1.12214e+07	4.50105e+06	1.49333e+07	832565	4.50105e+06	9205.95	9205.95	9205.95	9205.95	9205.95	9205.95	9205.95	1.327e+06	9205.95	9205.95	9205.95	9205.95	9205.95	9205.95	9205.95	5.58388e+06	2.01033e+07	8.01337e+06	2.21183e+07	2.01033e+07	9205.95	9205.95	2.05086e+07	2.10419e+07	1.42569e+07	2.70607e+07	2.70607e+07	4.08788e+07	1.17529e+07	2.03535e+07	3.04766e+07	2.03535e+07	2.07258e+06	4.87238e+06	5.67529e+06	6.19199e+06	9205.95	338654	9205.95	1.40287e+06	1.75845e+07	1.03922e+07	2.73143e+07	2.07342e+07	225.135	14.3875	616.481	4.41379	36.7864	1	152.388	1910.13	30.6869	2967.03	14.7798	0.355918	0.226463	0.0373858	0.202029	0.355918	1	0.355918	0.00158919	0.145096	0.0023972	0.00317513	0	0	1	0	0	0	0	1	0	1	1	0	4	0
FALSE	High	SFGSKPYK	[R].SFGSKPYK.[E]	1xPhospho [S1(100)]	0.00558352	0.000398052	1	1	1	17	AT5G52530.2	AT5G52530.2 [481-488]	AT5G52530.2 1xPhospho [S481(100)]	dentin sialophosphoprotein-like protein		AT5G52530.2	0	993.444	8		2.311e-05	0.000298	2.06	11.29	0.201	0.121	0.095	4.287	10.034	1.77	1.955	0.088	0.152	0.182	2.177	75.18	2.373	0.525	0.477	0.412	0.01	-2.31	-3.04	-3.4	2.1	3.33	0.82	0.97	-3.5	-2.71	-2.46	1.12	6.23	1.25	-0.93	-1.07	-1.28	-6.64	0.00701943	0.0015368	7.62596e-05	0.0368076	0.000536231	0.288825	0.338911	0.0105218	0.0103012	0.0727764	0.145242	4.12448e-12	0.116052	0.528662	0.0979351	0.0334052	1e-17	94.51	123.57	109.05	139.4	200.92	143.7	254.99	146.43	146.63	146.41	144.31	144.95	139.35	111.03	132.85	103.25	140.25	308	61.9	37.4	29.2	57.8	2.2	14.6	17.4	327.4	163.6	179.4	1.1	54.38	101.19	135.43	120.48	149.3	166.77	142.75	140.07	89.53	41.72	84.31	192.24	4	4	3	3	4	3	4	2	4	3	4	4	257	83.2	376.4	188.4	46.2	2.6	141	42.3	162.3	26.7	2.1	0	0	5.8	101.8	20.9	15.9	530.2	8.8	107.4	1.6	88.9	0	0.7	0.9	307.7	1.1	95.5	0.9	180	0	0	585.2	276.4	197.8	10.4	0	149	59.6	116.8	205.9	246.8	2.5	79.7	0.6	0.9	0.6	71.6	802381	49736.1	214607	105908	138437	1445.78	209975	90898	199847	60927.6	6435.46	0	0	3773.9	152872	45992.8	4030.93	283448	8417.26	150109	2055.58	118963	0	1114.09	1379.82	371188	831.952	116827	1234.53	252639	0	0	166488	835634	538613	20611.9	0	459980	151925	201350	326816	814822	6557.81	142024	913.832	2727.96	1816.72	123566	2.11478e+07	7.39557e+06	2.74735e+07	1.3467e+07	3.86649e+06	248664	1.18404e+07	3.72879e+06	1.30503e+07	2.30027e+06	173075	0	0	538104	8.22426e+06	1.76784e+06	921229	3.97602e+07	757258	8.67113e+06	121464	7.98671e+06	0	60574	67393.9	2.54062e+07	98472.5	7.89386e+06	67763.5	1.58289e+07	0	0	3.82934e+07	2.33733e+07	1.63814e+07	844012	0	1.25153e+07	4.8779e+06	9.75777e+06	1.77395e+07	2.10906e+07	206903	6.54087e+06	51132	77638.3	53999.5	5.95173e+06	2.11478e+07	7.39557e+06	2.74735e+07	1.3467e+07	3.86649e+06	248664	1.18404e+07	3.72879e+06	1.30503e+07	2.30027e+06	173075	2.30027e+06	1.76784e+06	538104	8.22426e+06	1.76784e+06	921229	3.97602e+07	757258	8.67113e+06	121464	7.98671e+06	121464	60574	67393.9	2.54062e+07	98472.5	7.89386e+06	67763.5	1.58289e+07	9205.95	9205.95	3.82934e+07	2.33733e+07	1.63814e+07	844012	9.75777e+06	1.25153e+07	4.8779e+06	9.75777e+06	1.77395e+07	2.10906e+07	206903	6.54087e+06	51132	77638.3	53999.5	5.95173e+06	1.7371e+07	4.92108e+06	4.45599e+06	3.07451e+06	1.25274e+07	2.07255e+06	8.36649e+06	3.97876e+06	1.97231e+07	9.22718e+06	1.13945e+07	1.53363e+06	1.38663	2.3744	0.532599	0.772731	0.165441	0.667853	0.317604	1.57439	4.45208	1.36192	0.385453	0.653247	0.400337	0.577473	0.841006	0.311931	0.718761	0.428507	0.573634	0.0301263	0.707601	0.583016	0	0	0	0	0	0	0	0	1	0	0	0	1	0
FALSE	High	AYGGVLSGSAVR	[R].AYGGVLSGSAVR.[E]	1xPhospho [S/Y]	0.00599187	0.000398052	1	3	2	4	AT1G69620.1	AT1G69620.1 [77-88]		ribosomal protein L34	RPL34	AT1G69620.1; AT1G26880.1; AT1G26880.2	0	1216.57	12		2.311e-05	0.0003232	2.55	50.87	0.92	0.713	0.782	1.045	0.973	0.706	0.767	1.025	1.074	1.066	0.86	0.535	0.446	0.418	0.68	0.58	0.521	-0.12	-0.49	-0.35	0.06	-0.04	-0.5	-0.38	0.04	0.1	0.09	-0.22	-0.9	-1.16	-1.26	-0.56	-0.79	-0.94	0.699676	0.916458	0.927305	0.972269	0.970863	0.750201	0.631031	0.51481	0.646647	0.642058	0.934316	0.388592	0.343663	0.29541	0.431038	0.246113	0.201243	36.27	27.32	41.81	24.08	32.26	33.41	39.15	33.86	29.19	22.92	21.05	29.33	33.43	27.02	23.31	18.49	26.88	120.1	110.6	85.6	94	115	138.2	138.2	123.3	98.9	67.3	57.4	51.5	18.58	27.63	29.11	45.06	21.15	23.66	25.41	6.6	6.64	23.81	19.28	22.72	2	4	2	4	4	3	3	3	2	4	4	3	178	0	136.7	0	183.9	175	117.8	104.1	90.2	0	137	0	187.6	139.6	106.6	56.4	121.4	137.7	196.5	161.8	0	115	180.3	179.5	0	121.1	179.4	204.5	0	160.1	169.9	148.9	0	0	122.5	134.6	94.9	62.3	111	80.4	95.9	72.8	76.2	60.3	51.5	81.8	66.9	0	445574	0	62470.3	0	441593	77914.1	140546	179333	89055.9	0	336661	0	297713	72433.2	128305	99590.3	24739.4	59007.9	150162	181326	0	123426	138046	227742	0	117152	105038	200527	0	180184	123438	182361	0	0	267496	214488	102143	154324	226875	111059	121994	192727	161353	86158.9	63073.2	195728	153021	0	1.17437e+07	0	7.9973e+06	0	1.23335e+07	1.34007e+07	7.92529e+06	7.35655e+06	5.81548e+06	0	9.05417e+06	0	1.20442e+07	1.03279e+07	6.90256e+06	3.82798e+06	5.65393e+06	8.27723e+06	1.35093e+07	1.04744e+07	0	8.28635e+06	1.29932e+07	1.23826e+07	0	8.01853e+06	1.24326e+07	1.35494e+07	0	1.12893e+07	1.23779e+07	1.04618e+07	0	0	8.13567e+06	8.78283e+06	6.34602e+06	4.1989e+06	7.28436e+06	5.38211e+06	6.62181e+06	4.98849e+06	5.09079e+06	3.96803e+06	3.52916e+06	5.57047e+06	4.54833e+06	0	1.17437e+07	9205.95	7.9973e+06	9205.95	1.23335e+07	1.34007e+07	7.92529e+06	7.35655e+06	5.81548e+06	9205.95	9.05417e+06	9205.95	1.20442e+07	1.03279e+07	6.90256e+06	3.82798e+06	5.65393e+06	8.27723e+06	1.35093e+07	1.04744e+07	1.23826e+07	8.28635e+06	1.29932e+07	1.23826e+07	1.24326e+07	8.01853e+06	1.24326e+07	1.35494e+07	1.12893e+07	1.12893e+07	1.23779e+07	1.04618e+07	9205.95	9205.95	8.13567e+06	8.78283e+06	6.34602e+06	4.1989e+06	7.28436e+06	5.38211e+06	6.62181e+06	4.98849e+06	5.09079e+06	3.96803e+06	3.52916e+06	5.57047e+06	4.54833e+06	4.54833e+06	4.93985e+06	1.0254e+07	3.72202e+06	8.27566e+06	9.47872e+06	1.15112e+07	1.16083e+07	1.13546e+07	4.23423e+06	5.80285e+06	5.16728e+06	4.54907e+06	0.521151	0.890788	0.320635	0.72884	1.21442	1.22467	1.1979	0.446709	0.504106	0.445138	0.400638	0.2286	0.527361	0.0215142	0.150646	0.346044	0.342847	0.315172	0.126489	0.00412665	0.00299984	2.14959e-05	0	0	1	0	0	0	0	0	0	1	1	0	3	0
FALSE	High	TGLSGQLQK	[KR].TGLSGQLQK.[AV]	1xPhospho [S4(100)]	0.00549344	0.000398052	1	6	1	15	AT5G45840.1	AT5G45840.1 [385-393]	AT5G45840.1 1xPhospho [S388(100)]	Leucine-rich repeat protein kinase family protein		AT5G45840.2; AT2G40270.1; AT5G45840.1; AT4G18640.1; AT2G40270.2; AT3G56050.2	0	1011.49	9		2.311e-05	0.0002909	2.16	32.37	0.532	0.619	0.382	1.406	100	100	1.623	0.01	0.01	0.35	0.667	100		6.362	1.24	0.01	1.873	-0.91	-0.69	-1.39	0.49	6.64	6.64	0.7	-6.64	-6.64	-1.51	-0.59	6.64		2.67	0.31	-6.64	0.91	0.488151	0.694036	0.195294	0.575115	1e-17	1e-17	0.47559	1e-17	1e-17	0.181701	0.797066	1e-17		0.00399681	0.439148	1e-17	0.118386	71.46	43.19	72.19	115.74			63.68			83.74	89.74			63.45	68.13		110.07	184.6	124	114.2	68.2	131.3			46	87.6	138.9		305.1	49.15	55.6	25.87	83.27	127.63			34.91	71.73	60.82		54.25	4	4	2	3	3	0	0	3	3	2	0	3	135.8	207.8	383.2	169.3	88.6	207.5	179.1	52.4	139.7	0	96.5	0	69.3	0	220.6	48.5	0	71.8	958.4	133.4	0	0	0	0	0	0	0	0	46.7	62.2	29.9	0	0	58.1	225.4	89	0	89.1	223.6	0	0	0	0	0	395.5	108.7	310	0	305651	89551	157465	68607.8	191180	83053.9	192204	81169	123889	0	213072	0	98895.5	0	238703	76945.4	0	27649.2	658377	134418	0	0	0	0	0	0	0	0	48186.1	62882.2	19503.6	0	0	126488	442337	127436	0	198332	410690	0	0	0	0	0	435603	233878	637595	0	8.05583e+06	1.33159e+07	2.01583e+07	8.72399e+06	5.33956e+06	1.42847e+07	1.08383e+07	3.32969e+06	8.09011e+06	0	5.73036e+06	0	4.00088e+06	0	1.28418e+07	2.95757e+06	0	3.87844e+06	5.92308e+07	7.76472e+06	0	0	0	0	0	0	0	0	2.64495e+06	3.93983e+06	1.95576e+06	0	0	3.53795e+06	1.34533e+07	5.21823e+06	0	5.39626e+06	1.31862e+07	0	0	0	0	0	2.43735e+07	6.65621e+06	1.89517e+07	0	8.05583e+06	1.33159e+07	2.01583e+07	8.72399e+06	5.33956e+06	1.42847e+07	1.08383e+07	3.32969e+06	8.09011e+06	9205.95	5.73036e+06	9205.95	4.00088e+06	4.00088e+06	1.28418e+07	2.95757e+06	7.76472e+06	3.87844e+06	5.92308e+07	7.76472e+06	9205.95	9205.95	9205.95	9205.95	9205.95	9205.95	9205.95	9205.95	2.64495e+06	3.93983e+06	1.95576e+06	2.64495e+06	5.21823e+06	3.53795e+06	1.34533e+07	5.21823e+06	9205.95	5.39626e+06	1.31862e+07	9205.95	9205.95	9205.95	9205.95	9205.95	2.43735e+07	6.65621e+06	1.89517e+07	1.89517e+07	1.25635e+07	8.44807e+06	3.45972e+06	5.95028e+06	1.96597e+07	9205.95	9205.95	2.79637e+06	6.85692e+06	4.65021e+06	9205.95	1.72332e+07	0.639049	917.675	375.814	2.12786	0.000468265	0.000468265	0.142239	0.348781	505.131	1	6.16272	0.618319	0.0152065	0.143257	0.227624	0.187782	0.187782	0.249534	0.376572	0.186931	1	0.00869544	0	1	0	0	0	0	0	0	0	0	1	0	2	0
FALSE	High	QANAGVTSDAESITESLRR	[R].QANAGVTSDAESITESLRR.[S]	1xPhospho [S16(100)]	0.0055233	0.000398052	1	1	1	4	AT3G24315.1	AT3G24315.1 [139-157]	AT3G24315.1 1xPhospho [S154(100)]	Sec20 family protein	AtSec20	AT3G24315.1	1	2084.96	19		2.311e-05	0.0002943	3.37	54.66	0.714	0.577	0.702	1.037	0.773	0.507	1.051	0.973	1.432	0.696	0.764	0.503	0.386	0.662	0.733	0.746	0.741	-0.49	-0.79	-0.51	0.05	-0.37	-0.98	0.07	-0.04	0.52	-0.52	-0.39	-0.99	-1.37	-0.59	-0.45	-0.42	-0.43	0.793024	0.487758	0.720259	0.963227	0.617086	0.245819	0.982273	0.736524	0.384968	0.736849	0.883242	0.256485	0.178286	0.603068	0.557755	0.517996	0.583469	71.43	63.43	68.48	68.79	37.71	16.37	71.65	45.62	39.11	68.48	41.17	34.02	36.61	53.34	30.53	38.44	25.42	142.8	92.1	82.4	75.9	108.1	149.4	162.5	103.9	90.8	66.6	58.1	67.3	57.97	22.62	7.21	44.59	43.05	27.94	16.32	51.74	22.84	20.07	34.83	23.88	4	3	2	3	3	3	2	3	3	3	3	2	106.3	131.5	383.3	263.2	107.8	120	164	0	113	0	102.1	0	98.9	0	191.5	89.2	0	261.7	140.9	123.1	212	194.7	119.8	0	188.6	237.8	0	0	0	182.1	135.4	55.1	0	148.9	94	118.4	106.7	86.8	71.4	0	0	127.8	75.7	70.1	0	104	74	0	387540	91836.6	255135	172753	376751	77838.7	284949	0	162405	0	365117	0	228628	0	335619	229385	0	163346	156727	200856	327350	304206	133523	0	343533	334864	0	0	0	298422	143222	98226.4	0	525557	298863	274712	167235	312774	212244	0	0	492226	233647	145817	0	362545	246446	0	1.02141e+07	1.36558e+07	3.26618e+07	2.19669e+07	1.05225e+07	1.33877e+07	1.60681e+07	0	1.06053e+07	0	9.81946e+06	0	9.24931e+06	0	1.80557e+07	8.81695e+06	0	2.2913e+07	1.40999e+07	1.16026e+07	1.9343e+07	2.04233e+07	1.25676e+07	0	1.6779e+07	2.292e+07	0	0	0	1.86974e+07	1.43618e+07	5.63515e+06	0	1.47002e+07	9.08966e+06	1.12488e+07	1.03901e+07	8.51005e+06	6.81461e+06	0	0	1.27406e+07	7.3717e+06	6.71557e+06	0	1.03181e+07	7.32527e+06	0	1.02141e+07	1.36558e+07	3.26618e+07	2.19669e+07	1.05225e+07	1.33877e+07	1.60681e+07	1.33877e+07	1.06053e+07	9205.95	9.81946e+06	9205.95	9.24931e+06	9.24931e+06	1.80557e+07	8.81695e+06	1.40999e+07	2.2913e+07	1.40999e+07	1.16026e+07	1.9343e+07	2.04233e+07	1.25676e+07	1.9343e+07	1.6779e+07	2.292e+07	9205.95	9205.95	1.43618e+07	1.86974e+07	1.43618e+07	5.63515e+06	1.12488e+07	1.47002e+07	9.08966e+06	1.12488e+07	1.03901e+07	8.51005e+06	6.81461e+06	8.51005e+06	7.3717e+06	1.27406e+07	7.3717e+06	6.71557e+06	9205.95	1.03181e+07	7.32527e+06	9205.95	1.96246e+07	1.33415e+07	5.1108e+06	1.13428e+07	1.56788e+07	1.79192e+07	9.92936e+06	1.3264e+07	1.15719e+07	8.5562e+06	8.5499e+06	4.41544e+06	1.25166	0.744538	0.514715	0.855157	1.14289	0.633297	0.845981	0.738057	0.477488	0.861072	0.332889	0.505973	0.0750051	0.490524	0.606838	0.492668	0.4013	0.537907	0.18456	0.00295351	0.826622	0.0582098	0	0	0	0	0	0	0	0	1	0	0	0	1	0
FALSE	High	HHDVNIGSLGR	[K].HHDVNIGSLGR.[G]	1xPhospho [S8(100)]	0.00558352	0.000398052	1	1	1	5	AT1G27850.1	AT1G27850.1 [687-697]	AT1G27850.1 1xPhospho [S694(100)]	RUN/FYVE domain protein		AT1G27850.1	0	1284.58	11		2.311e-05	0.0002981	1.77	32.94	0.458	0.448	0.429	0.98	0.927	1.079	1.184	0.48	0.417	0.378	0.861	1.361	0.895	0.761	0.759	0.434	0.334	-1.13	-1.16	-1.22	-0.03	-0.11	0.11	0.24	-1.06	-1.26	-1.4	-0.22	0.45	-0.16	-0.39	-0.4	-1.21	-1.58	0.34713	0.451182	0.243889	0.902576	0.894575	0.632934	0.869535	0.400329	0.15752	0.272827	0.980452	0.624355	0.893709	0.816705	0.532653	0.0466985	0.0361626	20.12	18.77	18.77	18.76	18.82	17.56	11.31	2.06	2.06	2.06	21.19	41.18	0	23.6	44.37	21.48	20.43	173.6	78.9	79.7	79.3	177.2	85.1	73.9	67	152.6	115.8	66.2	50.9	14.86	13.2	16.5	18.45	1.96				20.28	39.53		22.23	3	3	3	3	2	1	1	1	2	4	1	2	302	0	256.3	345.8	158.4	0	121.8	137.2	138.7	111	155.1	0	102.8	0	137.9	148.5	0	304	0	312.6	0	148	0	0	0	128.6	0	0	0	116.5	0	0	0	306.7	229.7	0	121.1	233	174.2	315.6	0	115.1	0	0	75.6	103.9	0	0	424970	0	65853.2	87623.2	213716	0	81708.7	132894	76916	114109	214190	0	91682.6	0	93355.3	147339	0	73251.8	0	196894	0	89275.4	0	0	0	69890.5	0	0	0	73704.3	0	0	0	417804	281947	0	73286.8	324265	200085	245133	0	171242	0	0	52103.8	139734	0	0	1.12006e+07	0	8.43038e+06	1.11419e+07	5.969e+06	0	4.60751e+06	5.45152e+06	5.02273e+06	4.3081e+06	5.76043e+06	0	3.70908e+06	0	5.02235e+06	5.66331e+06	0	1.02753e+07	0	1.13737e+07	0	5.99361e+06	0	0	0	4.78371e+06	0	0	0	4.61788e+06	0	0	0	1.16863e+07	8.57517e+06	0	4.55321e+06	8.82268e+06	6.42421e+06	1.18796e+07	0	4.43237e+06	0	0	2.91538e+06	3.97686e+06	0	0	1.12006e+07	1.11419e+07	8.43038e+06	1.11419e+07	5.969e+06	5.45152e+06	4.60751e+06	5.45152e+06	5.02273e+06	4.3081e+06	5.76043e+06	5.02273e+06	3.70908e+06	5.02235e+06	5.02235e+06	5.66331e+06	9205.95	1.02753e+07	9205.95	1.13737e+07	9205.95	5.99361e+06	9205.95	9205.95	9205.95	4.78371e+06	9205.95	9205.95	9205.95	4.61788e+06	9205.95	9205.95	9205.95	1.16863e+07	8.57517e+06	9205.95	4.55321e+06	8.82268e+06	6.42421e+06	1.18796e+07	9205.95	4.43237e+06	9205.95	9205.95	2.91538e+06	3.97686e+06	9205.95	9205.95	1.04787e+07	5.36989e+06	5.0285e+06	4.85427e+06	5.41684e+06	1.50531e+06	1.20283e+06	1.16137e+06	5.06997e+06	7.91992e+06	1.115e+06	1.72767e+06	1.93447	3.56731	4.18055	4.17977	0.277894	0.222054	0.214401	0.935966	5.26134	0.926978	1.48761	0.165194	0.0441737	0.0208338	0.0234202	0.302604	0.255162	0.24918	0.93874	0.0257747	0.958703	0.724999	0	1	1	1	0	0	0	0	1	0	0	0	4	0
FALSE	High	VGIEFSEDEEGVQHR	[K].VGIEFSEDEEGVQHR.[T]	1xPhospho [S6(100)]	0.00534663	0.000398052	1	2	1	1	AT1G03090.2	AT1G03090.2 [640-654]	AT1G03090.2 1xPhospho [S645(100)]	methylcrotonyl-CoA carboxylase alpha chain	MCCA	AT1G03090.1; AT1G03090.2	0	1810.76	15		2.311e-05	0.0002822	2.33	54.15	0.539	0.538	0.87	0.748	0.519	0.608	1.12	0.724	0.681	0.556	0.398	0.397	0.457	0.487	0.715	0.731	0.521	-0.89	-0.89	-0.2	-0.42	-0.95	-0.72	0.16	-0.47	-0.56	-0.85	-1.33	-1.33	-1.13	-1.04	-0.48	-0.45	-0.94	0.328869	0.311944	0.969633	0.496264	0.214567	0.497399	0.823217	0.741606	0.528162	0.32961	0.243791	0.121779	0.287133	0.332382	0.396487	0.401323	0.175009	63.83	68.49	74.89	81.38	69.64	112.02	80.43	68.04	90.57	87.65	70.75	64.75	90.1	73.12	82.14	75.95	90.81	132.4	78	76	116.2	166.2	155.6	125	92.4	88.2	55.5	57.1	57.5	56.39	58.43	51.95	60.4	47	46.06	90.66	67.44	62.9	26.32	39.97	59.34	4	4	4	4	3	4	4	3	4	4	4	4	58.7	137.7	242.3	110	52.3	133.3	100.4	30.9	88.1	33	56.7	123	217.7	92.7	125.9	45.5	0	308.5	154.5	137.8	213.6	178.7	117	64.5	16.8	326.6	136	99.3	0	187.4	85.9	47.8	171.5	131.3	43.2	51.2	44.2	77.6	48.9	54.5	39	92.1	44.9	62.8	42.2	90.4	67.6	16.1	665489	299105	501854	224754	569142	269042	542812	241414	393779	273218	631358	220376	1.56606e+06	217901	686705	364178	0	599109	534902	699550	1.02654e+06	869024	406096	370895	95021.8	1431416	360885	441059	0	955373	282610	265091	177275	1.44151e+06	427195	369716	215827	870926	452472	341160	224796	1.10461e+06	430972	406581	234398	980402	700666	100675	1.75398e+07	4.44758e+07	6.42462e+07	2.85792e+07	1.58959e+07	4.62735e+07	3.06089e+07	9.90318e+06	2.57144e+07	1.03151e+07	1.69797e+07	4.04409e+07	6.3356e+07	3.10696e+07	3.69435e+07	1.3998e+07	0	8.40388e+07	4.81224e+07	4.04099e+07	6.06581e+07	5.8343e+07	3.82228e+07	2.01659e+07	4.64111e+06	9.79743e+07	4.27155e+07	2.98019e+07	0	5.9858e+07	2.83391e+07	1.5208e+07	4.07746e+07	4.03201e+07	1.29928e+07	1.5139e+07	1.34091e+07	2.36964e+07	1.45277e+07	1.65332e+07	1.22019e+07	2.85914e+07	1.35974e+07	1.8725e+07	1.31154e+07	2.79024e+07	2.08264e+07	4.84914e+06	1.75398e+07	4.44758e+07	6.42462e+07	2.85792e+07	1.58959e+07	4.62735e+07	3.06089e+07	9.90318e+06	2.57144e+07	1.03151e+07	1.69797e+07	4.04409e+07	6.3356e+07	3.10696e+07	3.69435e+07	1.3998e+07	4.81224e+07	8.40388e+07	4.81224e+07	4.04099e+07	6.06581e+07	5.8343e+07	3.82228e+07	2.01659e+07	4.64111e+06	9.79743e+07	4.27155e+07	2.98019e+07	2.83391e+07	5.9858e+07	2.83391e+07	1.5208e+07	4.07746e+07	4.03201e+07	1.29928e+07	1.5139e+07	1.34091e+07	2.36964e+07	1.45277e+07	1.65332e+07	1.22019e+07	2.85914e+07	1.35974e+07	1.8725e+07	1.31154e+07	2.79024e+07	2.08264e+07	4.84914e+06	3.87103e+07	2.56704e+07	2.33625e+07	3.63418e+07	5.51734e+07	4.43475e+07	4.37832e+07	3.29361e+07	2.73066e+07	1.70416e+07	1.82789e+07	1.66733e+07	0.701611	0.578846	0.533596	1.1034	0.803783	0.793556	0.596955	0.494924	0.384274	0.417487	0.506233	0.287359	0.185971	0.363351	0.815386	0.457815	0.623404	0.154109	0.0661862	0.0315165	0.250732	0.179794	0	0	0	0	0	0	0	0	1	0	0	0	1	0
FALSE	High	VQPSSSGTSQLQSMAK	[R].VQPSSSGTSQLQSMAK.[N]	1xPhospho [S6(99.2)]	0.0055233	0.000398052	1	5	2	7	AT4G00930.1	AT4G00930.1 [957-972]	AT4G00930.1 1xPhospho [S962(99.2)]	COP1-interacting protein 4.1	CIP4.1	AT4G00930.1; AT4G00930.2; AT4G00930.3; AT4G00930.5; AT4G00930.4	0	1715.77	16		2.311e-05	0.0002937	1.94	46.58	100	100	100	0.01	0.875	1.086	1.013	1.151	0.934	1.206	1.246	1.261	1.159	0.135	1.195	1.067	0.166	6.64	6.64	6.64	-6.64	-0.19	0.12	0.02	0.2	-0.1	0.27	0.32	0.33	0.21	-2.89	0.26	0.09	-2.59	1e-17	1e-17	1e-17	1e-17	0.713001	0.818055	0.955058	0.637651	0.927029	0.50909	0.764942	0.72814	0.777928	0.00109378	0.363055	0.703506	1.87366e-06					34.16	54.14	40.13	32.5	53.06	25.96	24.12	16.43	41.63	65.48	15.62	34.81	70.33		97	110.3	121.7	90.6	121	125.6	115.7	121.7	146.6	129.8	19.7		60.25	42.06	63.62	52.33	11.75	36.29	34.71	9.99	19.19	30.02	65.68	0	4	4	4	3	3	4	4	3	4	3	2	0	0	0	0	243.8	106.9	86.1	78.3	99.6	106.2	218.3	112.1	324.8	100.9	135.7	106.8	85.3	0	89.6	201	0	98.2	119.7	122.6	153.6	100.5	66.4	154.6	202.5	107.4	103.5	121.9	0	129.9	106.3	120.4	152.7	137.7	99.7	157.9	0	128.4	98.3	178.5	0	32.2	0	11.8	0	0	0	0	3.09984e+06	252216	544454	714787	520608	1.02892e+06	2.84095e+06	234736	2.73097e+06	277233	865279	998730	92077.1	0	362861	1.19291e+06	0	558003	485473	823848	1.01774e+06	514704	205985	802762	1229872	640098	398198	791122	0	1.66789e+06	1.2295e+06	1.01618e+06	870806	1806153	1.07936e+06	1.15604e+06	0	1.80004e+06	1.10275e+06	1.35043e+06	0	408817	0	86409.8	0	0	0	0	8.65771e+07	4.33794e+07	3.07015e+07	2.93218e+07	3.39965e+07	3.88459e+07	7.64046e+07	4.30761e+07	1.10483e+08	3.95295e+07	4.65504e+07	3.83885e+07	2.10433e+07	0	3.26448e+07	6.89093e+07	0	3.74622e+07	4.56939e+07	4.47935e+07	4.97093e+07	3.52293e+07	2.43811e+07	5.42418e+07	6.7508e+07	4.01048e+07	3.99299e+07	4.53859e+07	0	4.66523e+07	3.73941e+07	4.16103e+07	5.4102e+07	4.91423e+07	3.46553e+07	5.60238e+07	0	4.65917e+07	3.47923e+07	6.21938e+07	0	1.1635e+07	0	4.16205e+06	9205.95	9205.95	9205.95	9205.95	8.65771e+07	4.33794e+07	3.07015e+07	2.93218e+07	3.39965e+07	3.88459e+07	7.64046e+07	4.30761e+07	1.10483e+08	3.95295e+07	4.65504e+07	3.83885e+07	2.10433e+07	3.26448e+07	3.26448e+07	6.89093e+07	4.47935e+07	3.74622e+07	4.56939e+07	4.47935e+07	4.97093e+07	3.52293e+07	2.43811e+07	5.42418e+07	6.7508e+07	4.01048e+07	3.99299e+07	4.53859e+07	4.16103e+07	4.66523e+07	3.73941e+07	4.16103e+07	5.4102e+07	4.91423e+07	3.46553e+07	5.60238e+07	4.65917e+07	4.65917e+07	3.47923e+07	6.21938e+07	9205.95	1.1635e+07	9205.95	4.16205e+06	9205.95	4.74949e+07	4.80808e+07	5.87379e+07	3.88105e+07	4.31858e+07	4.08904e+07	4.82322e+07	4.18167e+07	4.84809e+07	4.75424e+07	3.95387e+06	0.000237202	1.09978	1.17585	1.21782	1.11273	1.05359	1.24276	1.07746	1.12261	1.16268	0.0819758	0.00972177	0.761124	0.564712	0.591457	0.69344	0.872756	0.472361	0.785658	0.347703	0.480659	0.000786391	1	0	0	0	0	0	0	0	0	0	1	0	2	0
FALSE	High	DESLYQLFSSQEESSNHR	[K].DESLYQLFSSQEESSNHR.[L]	1xPhospho [S15(100)]	0.0057997	0.000398052	1	1	1	1	AT1G11060.1	AT1G11060.1 [650-667]	AT1G11060.1 1xPhospho [S664(100)]	WAPL (Wings apart-like protein regulation of heterochromatin) protein		AT1G11060.1	0	2235.92	18		2.311e-05	0.0003101	2.87	69.85	100	100	100	0.01	0.277	0.375	0.222	1.779	1.116	1.114	0.01	2.063	0.01	0.01	100			6.64	6.64	6.64	-6.64	-1.85	-1.42	-2.17	0.83	0.16	0.16	-6.64	1.05	-6.64	-6.64	6.64			1e-17	1e-17	1e-17	1e-17	0.0310292	0.126969	0.0112299	0.134658	0.610166	0.595036	1e-17	0.276993	1e-17	1e-17	1e-17							28.03	41.58	29.87	28.03	41.58	29.87		28.03							60.2	51	30.2	122	217	136.1	135.9		447.7								26.28	46.44	36.87					0	1	1	1	1	2	3	4	0	1	0	0	0	0	0	0	0	0	0	142.3	0	120.5	0	0	0	0	0	71.4	0	0	288.4	0	619.1	0	425.1	0	412	144.7	321.8	0	385.9	156.5	386.2	267.5	0	0	0	0	1058.6	0	0	0	0	0	0	0	0	0	0	0	0	0	0	0	0	0	0	68690.3	0	61749.4	0	0	0	0	0	35321.9	0	0	61766.5	0	184014	0	91238.9	0	144454	39215.9	52809.8	0	124027	49349.4	78606.7	91832	0	0	0	0	319422	0	0	0	0	0	0	0	0	0	0	0	0	0	0	0	0	0	0	2.81779e+06	0	2.3313e+06	0	0	0	0	0	1.35768e+06	0	0	5.55682e+06	0	1.08733e+07	0	8.58764e+06	0	7.05552e+06	2.68416e+06	6.25074e+06	0	6.80788e+06	3.09194e+06	7.8824e+06	5.26831e+06	0	0	0	0	1.98453e+07	0	0	0	0	0	0	0	0	0	0	0	9205.95	9205.95	9205.95	9205.95	9205.95	9205.95	9205.95	2.81779e+06	9205.95	2.3313e+06	9205.95	9205.95	9205.95	9205.95	9205.95	1.35768e+06	9205.95	9205.95	5.55682e+06	9205.95	1.08733e+07	9205.95	8.58764e+06	9205.95	7.05552e+06	2.68416e+06	6.25074e+06	6.25074e+06	6.80788e+06	3.09194e+06	7.8824e+06	5.26831e+06	9205.95	9205.95	9205.95	9205.95	1.98453e+07	9205.95	9205.95	9205.95	9205.95	9205.95	9205.95	9205.95	9205.95	9205.95	9205.95	9205.95	9205.95	711352	589729	346324	1.39611e+06	4.86984e+06	5.56029e+06	5.76263e+06	9205.95	4.96822e+06	9205.95	9205.95	0.006594	0.146073	0.106061	0.0600982	3.48815	3.9827	4.12763	0.006594	1.0202	0.00165566	0.00159753	0.355918	0.205643	0.00470499	0.00255987	0.314468	0.049497	0.0453214	0.355918	0.986828	0.0012833	0.00146551	0	0	1	1	0	1	1	0	0	1	1	2	4	2
FALSE	High	ILSQSQEVSPR	[R].ILSQSQEVSPR.[T]	1xPhospho [S9(100)]	0.00546375	0.000398052	1	2	1	15	AT3G22810.1	AT3G22810.1 [99-109]	AT3G22810.1 1xPhospho [S107(100)]	auxin canalization protein (DUF828)		AT3G22810.2; AT3G22810.1	0	1323.63	11		2.311e-05	0.0002896	2.43	32.49	0.847	0.674	0.677	0.951	0.754	0.668	1.041	1.067	0.958	0.586	0.378	0.582	0.539	0.01	1.494	1.44	0.01	-0.24	-0.57	-0.56	-0.07	-0.41	-0.58	0.06	0.09	-0.06	-0.77	-1.4	-0.78	-0.89	-6.64	0.58	0.53	-6.64	0.798718	0.993774	0.829513	0.917539	0.652281	0.65662	0.994802	0.482778	0.81592	0.615035	0.346136	0.455121	0.553291	1e-17	0.259631	0.344352	1e-17	60.21	68.43	62.45	51.55	51.6	65.48	82.08	55.71	77.32	65.56	37.23	56.02	67.83		37.46	42.99		148.6	125.8	95.6	100.5	163.3	121	118.7	95.7	57.2	91.4	82.3		42.97	47.24	73.54	70.44	35.04	56.41	69.98	69.92	29.56	30.62	34.65		3	3	4	4	3	3	3	3	2	4	4	0	100.3	153.7	240.7	0	84.8	219.2	130.2	0	134.1	62.6	72.9	283	95.9	259.6	112.7	48.7	0	168.9	221	105.5	0	125.2	290.6	112.5	0	122.9	338.4	101.1	0	99	232.1	58.6	0	0	47.8	73.1	99.9	53.3	89.4	119.4	110.2	54.7	65.8	112	0	0	0	0	223960	65768.1	98157	0	181679	87109.9	138660	0	118029	102092	159886	99823.6	135880	120181	121107	76721.4	0	64602.6	150668	105427	0	119917	198581	127415	0	106013	176799	88406.8	0	99392.6	150440	64001.4	0	0	93173.9	103954	95974.5	117804	163032	147154	125068	129258	124375	142700	0	0	0	0	5.90276e+06	9.77946e+06	1.25658e+07	0	5.07423e+06	1.49823e+07	7.81897e+06	0	7.7075e+06	3.85441e+06	4.29998e+06	1.83185e+07	5.49712e+06	1.7136e+07	6.51536e+06	2.94896e+06	0	9.062e+06	1.35549e+07	6.09003e+06	0	8.05078e+06	1.86909e+07	6.92766e+06	0	7.25615e+06	2.09265e+07	5.97356e+06	0	6.22735e+06	1.50856e+07	3.6717e+06	0	0	2.8338e+06	4.25667e+06	5.96277e+06	3.20524e+06	5.23454e+06	7.13136e+06	6.78869e+06	3.34567e+06	3.92411e+06	6.57201e+06	0	0	0	0	5.90276e+06	9.77946e+06	1.25658e+07	9.77946e+06	5.07423e+06	1.49823e+07	7.81897e+06	7.81897e+06	7.7075e+06	3.85441e+06	4.29998e+06	1.83185e+07	5.49712e+06	1.7136e+07	6.51536e+06	2.94896e+06	9.062e+06	9.062e+06	1.35549e+07	6.09003e+06	8.05078e+06	8.05078e+06	1.86909e+07	6.92766e+06	7.25615e+06	7.25615e+06	2.09265e+07	5.97356e+06	6.22735e+06	6.22735e+06	1.50856e+07	3.6717e+06	9205.95	9205.95	2.8338e+06	4.25667e+06	5.96277e+06	3.20524e+06	5.23454e+06	7.13136e+06	6.78869e+06	3.34567e+06	3.92411e+06	6.57201e+06	9205.95	9205.95	9205.95	9205.95	9.50687e+06	8.92362e+06	8.54509e+06	8.02437e+06	9.44223e+06	1.043e+07	1.03531e+07	7.80299e+06	1.77722e+06	5.38348e+06	5.15762e+06	9205.95	1.00685	0.855569	0.825367	1.02837	1.10462	1.09647	0.826393	0.188221	0.516151	0.498173	0.0011798	0.975986	0.680711	0.724033	0.957718	0.765582	0.821207	0.596945	0.00636262	0.131001	0.20417	0.0206878	0	0	0	0	0	0	0	1	0	0	1	0	2	0
FALSE	High	ETSFPLDSAISK	[R].ETSFPLDSAISK.[G]	1xPhospho [S3(100)]	0.00537566	0.000398052	1	2	1	4	AT4G15840.1	AT4G15840.1 [273-284]	AT4G15840.1 1xPhospho [S275(100)]	BTB/POZ domain-containing protein		AT4G15840.2; AT4G15840.1	0	1374.62	12		2.311e-05	0.0002844	1.48	70.96	0.796	0.622	0.503	0.965	0.846	0.566	0.502	0.97	1.004	1.275	0.363	1.399	0.463	0.484	2.644	1.309	1.414	-0.33	-0.69	-0.99	-0.05	-0.24	-0.82	-0.99	-0.04	0.01	0.35	-1.46	0.48	-1.11	-1.05	1.4	0.39	0.5	0.879567	0.82828	0.406853	0.90565	0.817781	0.45028	0.237105	0.58268	0.714206	0.424025	0.389487	0.518317	0.411944	0.429323	0.0245122	0.500279	0.397051	74.03	97.18	79.95	47.19	84.73	99.23	107.26	59.96	62.77	47.76	62.96	38.48	32.35	39.56	3.84	28.59	23.25	130.9	104.2	81.4	65.9	135.6	93.2	143.8	131.1	49.3	130.3	64.5	69.7	39.69	65.52	94.76	91.49	55.28	63.96	36.06	46.49		29.7	26.78	21.91	2	4	3	3	2	3	3	3	1	4	2	2	119.2	212.2	0	0	159	234.4	100.8	31.7	98.9	36.4	0	299.2	0	255.4	80	40.1	0	0	249	109	0	98.9	291.6	113.2	0	113.7	240.9	174.7	0	159.3	313.9	140.6	0	59.9	0	0	162	266	153.8	154.8	0	64.7	0	95	99	72.4	0	0	209804	71541.7	0	0	268396	73396.7	84552.8	38371.7	68632.4	46820.5	0	83147.5	0	93143.7	67750.8	49750.6	0	0	133771	85894.5	0	74592	156989	100969	0	77300.1	99174.6	120409	0	126058	160293	121047	0	102046	0	0	122620	462985	220886	150375	0	120424	0	95331.1	85266.4	121864	0	0	5.52966e+06	1.0638e+07	0	0	7.49617e+06	1.26237e+07	4.76789e+06	1.57407e+06	4.4818e+06	1.76767e+06	0	1.52583e+07	0	1.3281e+07	3.64487e+06	1.91228e+06	0	0	1.20347e+07	4.96175e+06	0	5.00782e+06	1.47762e+07	5.48978e+06	0	5.29086e+06	1.17386e+07	8.13594e+06	0	7.89805e+06	1.60736e+07	6.94433e+06	0	2.85429e+06	0	0	7.61821e+06	1.2597e+07	7.09207e+06	7.28742e+06	0	3.11702e+06	0	4.39045e+06	4.77095e+06	3.46826e+06	0	0	5.52966e+06	1.0638e+07	9205.95	9205.95	7.49617e+06	1.26237e+07	4.76789e+06	1.57407e+06	4.4818e+06	1.76767e+06	4.4818e+06	1.52583e+07	3.64487e+06	1.3281e+07	3.64487e+06	1.91228e+06	9205.95	9205.95	1.20347e+07	4.96175e+06	5.48978e+06	5.00782e+06	1.47762e+07	5.48978e+06	8.13594e+06	5.29086e+06	1.17386e+07	8.13594e+06	7.89805e+06	7.89805e+06	1.60736e+07	6.94433e+06	9205.95	2.85429e+06	9205.95	9205.95	7.61821e+06	1.2597e+07	7.09207e+06	7.28742e+06	9205.95	3.11702e+06	9205.95	4.39045e+06	4.77095e+06	3.46826e+06	9205.95	9205.95	4.04651e+06	6.61547e+06	6.49738e+06	5.62075e+06	4.25371e+06	7.6909e+06	8.32534e+06	9.70351e+06	720477	8.64868e+06	1.88147e+06	2.06441e+06	0.951291	0.860168	0.780435	0.579249	1.80805	1.9572	2.28119	0.169376	1.12454	0.225993	0.212748	0.958531	0.757451	0.596198	0.269131	0.388597	0.241822	0.176326	0.273523	0.735696	0.00970573	0.0208794	0	0	0	0	0	0	0	0	0	1	1	0	2	0
FALSE	High	SGSNLDIENMRPLIR	[R].SGSNLDIENMRPLIR.[R]	1xPhospho [S3(100)]	0.00589498	0.000398052	1	1	1	4	AT1G17340.1	AT1G17340.1 [607-621]	AT1G17340.1 1xPhospho [S609(100)]	Phosphoinositide phosphatase family protein		AT1G17340.1	0	1794.86	15		2.311e-05	0.0003158	2.54	76.3	0.869	1.273	0.928	0.735	0.811	2.156	1.342	0.863	0.434	0.438	0.453	0.489	0.204	0.627	0.606	0.168	0.637	-0.2	0.35	-0.11	-0.44	-0.3	1.11	0.42	-0.21	-1.2	-1.19	-1.14	-1.03	-2.29	-0.67	-0.72	-2.58	-0.65	0.718617	0.267176	0.691184	0.572205	0.717635	0.119952	0.715784	0.711357	0.251408	0.504275	0.540145	0.359646	0.0774251	0.663035	0.539337	0.0097284	0.742719	52.07	45.83	53.61	69.57	49.06	115.2	66.32	70.71	85.7	92.44	84.29	77.67	108.68	155.79	90.96	66.07	142.24	131.8	129.5	130.7	114	179.3	113.8	77.8	85	104	60.9	23.9	49.3	52.18	26.9	40.57	22.24	80.41	44.44	104.74	61.54	57.25	70.62	40.81	127.18	2	3	3	3	2	3	2	3	4	3	3	2	245.9	0	113.3	0	109.8	0	191.9	164.1	149.9	165.5	301.6	0	191.6	0	125.2	144.4	433	0	0	119.1	284.1	135.3	0	144.2	255.4	0	0	38.1	194.7	107.6	0	50.9	210	45.7	182.8	94.9	25.4	0	138.9	77.1	31	0	13.1	30.3	0	0	14.4	270.9	288826	0	24312.9	0	123666	0	107479	132623	69392.1	142013	347721	0	142729	0	70722.2	119659	41409.2	0	0	62618	141383	68122.3	0	85840.9	149919	0	0	17506.5	104795	56835.3	0	29239.7	22478.2	52017.6	187269	70929.5	12827.9	0	133173	50014.4	18494.2	0	13044.2	20309.1	0	0	15426.1	175815	7.6124e+06	0	3.11248e+06	0	3.45394e+06	0	6.0607e+06	5.44042e+06	4.53141e+06	5.36159e+06	9.35162e+06	0	5.7742e+06	0	3.80472e+06	4.59937e+06	9.46364e+06	0	0	3.61716e+06	8.35424e+06	4.57347e+06	0	4.66726e+06	7.32242e+06	0	0	1.1829e+06	5.75221e+06	3.56097e+06	0	1.67745e+06	5.17016e+06	1.45497e+06	5.69562e+06	2.90441e+06	796979	0	4.27582e+06	2.42379e+06	1.00386e+06	0	411552	935330	0	0	458520	8.46838e+06	7.6124e+06	9205.95	3.11248e+06	9205.95	3.45394e+06	5.44042e+06	6.0607e+06	5.44042e+06	4.53141e+06	5.36159e+06	9.35162e+06	5.36159e+06	5.7742e+06	4.59937e+06	3.80472e+06	4.59937e+06	9.46364e+06	9205.95	9205.95	3.61716e+06	8.35424e+06	4.57347e+06	4.66726e+06	4.66726e+06	7.32242e+06	9205.95	9205.95	1.1829e+06	5.75221e+06	3.56097e+06	3.56097e+06	1.67745e+06	5.17016e+06	1.45497e+06	5.69562e+06	2.90441e+06	796979	2.42379e+06	4.27582e+06	2.42379e+06	1.00386e+06	935330	411552	935330	9205.95	9205.95	458520	8.46838e+06	2.68582e+06	5.09887e+06	6.15155e+06	4.69441e+06	3.2748e+06	5.56556e+06	2.13093e+06	3.6379e+06	3.80629e+06	2.48009e+06	821518	2.23633e+06	0.820148	0.916147	2.88679	1.29042	1.69951	0.650705	1.11087	1.16229	0.445614	0.385521	0.614731	0.843942	0.683295	0.0989333	0.297618	0.379902	0.700804	0.883831	0.834873	0.0387372	0.484482	0.554656	0	0	0	0	0	0	0	0	1	0	0	0	1	0
FALSE	High	SFPGGSGPIRVPSCK	[R].SFPGGSGPIRVPSCK.[L]	1xCarbamidomethyl [C14]; 2xPhospho [S6(100); S13(100)]	0.00570601	0.000398052	1	3	1	31	AT3G13300.1	AT3G13300.1 [142-156]	AT3G13300.1 2xPhospho [S147(100); S154(100)]	Transducin/WD40 repeat-like superfamily protein	VCS	AT3G13300.2; AT3G13300.3; AT3G13300.1	1	1705.72	15		2.311e-05	0.0003053	3.77	66.53	2.059	1.637	1.469	0.444	0.858	0.394	0.145	1.039	2.198	4.695	0.308	0.347	0.192	0.096	1.514	1.496	1.771	1.04	0.71	0.55	-1.17	-0.22	-1.34	-2.79	0.06	1.14	2.23	-1.7	-1.53	-2.38	-3.39	0.6	0.58	0.82	0.0192425	0.120943	0.224021	0.158507	0.790783	0.0534198	1.52896e-06	0.660533	0.0523235	0.000629525	0.123017	0.104515	0.0101754	3.51029e-05	0.246104	0.225398	0.175549	65.06	67.13	73.83	60.86	57.08	37.66	51.89	84.37	26.22	36.89	80.47	120.84	113.15	69.4	98.05	116.84	79.05	44	84.4	78.1	64.7	78.6	105.6	186	410.1	24.2	36.6	43.8	43.9	67.54	26.34	24.15	46.19	49.54	77.53	34.16	27.19	64.99	123.37	111.02	89.66	4	4	4	4	3	4	4	4	3	4	4	4	47.7	90.4	28.4	19.8	65.7	75.7	56.3	102.1	81.8	62.7	67.9	44.4	93.9	43.6	67.1	32.1	0	65.7	140.9	62.3	59.7	275.7	117.3	66.5	146.1	268.7	165.5	135.5	373.2	514.1	286.6	315.1	0	20.2	13.1	45.7	172.3	9.2	26.1	35.9	175.9	19.2	9.7	69.7	132.4	20.5	51.1	26.3	555796	201837	60567.6	41488.1	734621	157136	313126	819141	376307	534373	777435	81693.9	694315	105341	376501	264355	0	131222	501691	325497	294773	1.37863e+06	418442	393148	851565	1.21084e+06	451586	618798	1.99366e+06	2.69541e+06	969817	1.79842e+06	0	228448	133383	339071	864364	105770	248751	231084	1.04305e+06	237159	96019.1	463542	755913	228117	544672	169772	1.46487e+07	3.00123e+07	7.75372e+06	5.27552e+06	2.05176e+07	2.70263e+07	1.7657e+07	3.36025e+07	2.45734e+07	2.01748e+07	2.09083e+07	1.49915e+07	2.80889e+07	1.50202e+07	2.02551e+07	1.01611e+07	0	1.84069e+07	4.51346e+07	1.88025e+07	1.7418e+07	9.25556e+07	3.93848e+07	2.13759e+07	4.15926e+07	8.2877e+07	5.34511e+07	4.18116e+07	1.09432e+08	1.68878e+08	9.72498e+07	1.03174e+08	0	6.38988e+06	4.05672e+06	1.38842e+07	5.37018e+07	2.87782e+06	7.98673e+06	1.11987e+07	5.66166e+07	6.13854e+06	3.02945e+06	2.13483e+07	4.22959e+07	6.49225e+06	1.61896e+07	8.17731e+06	1.46487e+07	3.00123e+07	7.75372e+06	5.27552e+06	2.05176e+07	2.70263e+07	1.7657e+07	3.36025e+07	2.45734e+07	2.01748e+07	2.09083e+07	1.49915e+07	2.80889e+07	1.50202e+07	2.02551e+07	1.01611e+07	1.88025e+07	1.84069e+07	4.51346e+07	1.88025e+07	1.7418e+07	9.25556e+07	3.93848e+07	2.13759e+07	4.15926e+07	8.2877e+07	5.34511e+07	4.18116e+07	1.09432e+08	1.68878e+08	9.72498e+07	1.03174e+08	6.38988e+06	6.38988e+06	4.05672e+06	1.38842e+07	5.37018e+07	2.87782e+06	7.98673e+06	1.11987e+07	5.66166e+07	6.13854e+06	3.02945e+06	2.13483e+07	4.22959e+07	6.49225e+06	1.61896e+07	8.17731e+06	1.44226e+07	2.47009e+07	2.0162e+07	1.83813e+07	2.52866e+07	4.26836e+07	5.49331e+07	1.19684e+08	7.68017e+06	1.89413e+07	2.17832e+07	1.82888e+07	0.570363	0.578697	0.367029	0.153583	1.68799	2.17241	4.73307	0.303724	0.44376	0.396541	0.152809	0.255519	0.34782	0.0127251	0.00100719	0.383803	0.0451818	0.00185397	0.0445702	0.299079	0.0786399	0.00155788	0	0	1	1	0	1	1	1	0	0	1	2	4	2
FALSE	High	TSQSEEPSRPR	[R].TSQSEEPSRPR.[E]	1xPhospho [S4(100)]	0.00534663	0.000398052	1	1	2	22	AT3G50670.1	AT3G50670.1 [252-262]	AT3G50670.1 1xPhospho [S255(100)]	U1 small nuclear ribonucleoprotein-70K	U1-70K, U1SNRNP	AT3G50670.1	0	1353.58	11		2.311e-05	0.0002831	2.11	12.6	0.482	0.367	0.885	2.216	0.438	2.181	8.872	2.441	0.515	0.238	7.851	0.71	2.461	6.704	0.276	0.188	0.203	-1.05	-1.44	-0.18	1.15	-1.19	1.13	3.15	1.29	-0.96	-2.07	2.97	-0.49	1.3	2.75	-1.86	-2.41	-2.3	0.323044	0.189261	0.92166	0.182163	0.19663	0.188137	0.000636385	0.0633011	0.457278	0.195051	0.00115654	0.652362	0.114828	0.00367384	0.000760266	3.21844e-06	0.000392842	80.39	96.91	75.87	67.96	41.75	72.25	58	11.98	50.38	12.19	35.77	46.47	113.52	41.18	96.99	113.69	35.15	115.4	55.7	52	110	52.1	127.2	26.8	12.4	408.9	90.3	66.1	83.1	115.15	55.02	72.43	51.52	11.59	2.5	65.37		68.78	47.75	129.92	69.84	3	4	4	2	2	2	4	1	3	4	4	3	132	71.3	0	699.6	73.9	54.9	45.3	141.5	36.8	159.5	34.5	95.8	0	0	85.9	184.3	0	54.9	0	64.7	0	142.9	0	148	15.9	72.8	29.3	32.2	14.2	0	0	0	0	84.5	578.6	467.7	80.7	46.2	155.7	132	69.1	82.7	462.1	17	95.1	121.5	16.9	0	230481	23832.1	0	219909	123683	17059.1	37670.9	170022	25355.9	203394	59098.5	26420.2	0	0	72098.9	226909	0	16402.4	0	50537.1	0	106929	0	130997	13862.7	49077.2	11964.8	22002	11340.6	0	0	0	0	142789	880892	519757	60617	79674.5	221889	127215	61312	152544	682674	16896.1	81240.6	202751	27032.1	0	6.07463e+06	3.54375e+06	0	2.7963e+07	3.4544e+06	2.93405e+06	2.12424e+06	6.9746e+06	1.65578e+06	7.67897e+06	1.5894e+06	4.84833e+06	0	0	3.87879e+06	8.72175e+06	0	2.30082e+06	0	2.91931e+06	0	7.17878e+06	0	7.12245e+06	677089	3.35912e+06	1.41619e+06	1.48665e+06	622490	0	0	0	0	3.99393e+06	2.67915e+07	2.12829e+07	3.76605e+06	2.16781e+06	7.12428e+06	6.16505e+06	3.32801e+06	3.94841e+06	2.15387e+07	778145	4.54569e+06	5.77033e+06	803491	0	6.07463e+06	3.54375e+06	6.07463e+06	2.7963e+07	3.4544e+06	2.93405e+06	2.12424e+06	6.9746e+06	1.65578e+06	7.67897e+06	1.5894e+06	4.84833e+06	9205.95	9205.95	3.87879e+06	8.72175e+06	9205.95	2.30082e+06	9205.95	2.91931e+06	9205.95	7.17878e+06	9205.95	7.12245e+06	677089	3.35912e+06	1.41619e+06	1.48665e+06	622490	9205.95	9205.95	9205.95	2.12829e+07	3.99393e+06	2.67915e+07	2.12829e+07	3.76605e+06	2.16781e+06	7.12428e+06	6.16505e+06	3.32801e+06	3.94841e+06	2.15387e+07	778145	4.54569e+06	5.77033e+06	803491	4.54569e+06	1.0914e+07	3.87182e+06	3.94312e+06	3.15474e+06	1.30963e+06	3.57991e+06	1.73476e+06	162527	1.83378e+07	4.8058e+06	7.39833e+06	3.9163e+06	8.33364	1.08154	2.273	19.4106	2.73352	1.32462	0.124101	14.0023	1.34244	4.26475	24.0963	0.146752	0.90409	0.208428	0.19908	0.341416	0.67086	0.190132	0.0145484	0.620585	0.282447	0.0136231	0	0	0	0	0	0	0	1	0	0	1	0	2	0
FALSE	High	SMSELSTGYSR	[R].SMSELSTGYSR.[H]	1xOxidation [M2]; 2xPhospho [S1(99.5); S6(99.5)]	0.00543422	0.000398052	1	2	3	60	AT1G35580.1	AT1G35580.1 [44-54]	AT1G35580.1 2xPhospho [S44(99.5); S49(99.5)]	cytosolic invertase 1	CINV1	AT1G35580.1; AT1G35580.3	0	1393.47	11		2.311e-05	0.0002888	2.72	35.69	0.813	0.999	0.911	1.11	0.595	1.022	0.831	1.652	1.224	1.505	0.796	0.518	0.622	0.656	1.149	1.041	1.428	-0.3	0	-0.13	0.15	-0.75	0.03	-0.27	0.72	0.29	0.59	-0.33	-0.95	-0.69	-0.61	0.2	0.06	0.51	0.995971	0.594726	0.865572	0.84472	0.317084	0.876675	0.675626	0.191046	0.503281	0.263029	0.925201	0.23964	0.582843	0.484508	0.545683	0.701984	0.205049	58.05	44.24	40.3	17.57	63.95	50.74	62.61	40.5	19.16	46.99	48.96	29.21	38.41	74.25	22.33	33.77	82.33	115.3	89.3	109.8	100.1	103.9	141.5	124.2	119	62.2	67	71.7	95.9	8.07	48.44	54.06	55.12	32.59	27.38	27.5	35.19	29.25	28.17	21.72	62.15	3	4	4	4	3	4	4	4	3	4	4	4	121.7	118.2	104.2	0	130.3	148.6	64.3	51.9	142.4	32.5	158.4	89	176.1	111.5	94.5	36.1	0	58.4	114.6	106.5	112.9	132.6	158.7	209.9	117.7	71.2	137.6	140.9	111.4	105.6	213	133.6	0	51.9	63.7	91.2	69.4	63.8	67.9	110.7	89.5	55.6	64.5	83.8	160.7	60.1	55.8	207.1	925375	172191	144709	0	950428	201007	233147	271359	426884	180276	1.18234e+06	106834	849189	175668	345687	193427	0	76090.5	266132	362617	363591	432215	369172	809309	447236	209166	244873	419735	388154	360927	470096	497011	0	382359	422755	441733	226959	479517	421632	464575	346033	447360	415203	363553	598359	437206	387685	870099	2.43895e+07	2.56042e+07	1.85253e+07	0	2.6545e+07	3.45718e+07	1.3147e+07	1.11316e+07	2.78762e+07	6.80619e+06	3.17979e+07	1.9605e+07	3.43545e+07	2.50478e+07	1.85973e+07	7.43483e+06	0	1.06735e+07	2.39426e+07	2.09468e+07	2.14845e+07	2.90172e+07	3.47474e+07	4.4003e+07	2.18442e+07	1.43165e+07	2.8984e+07	2.8361e+07	2.13059e+07	2.26136e+07	4.71396e+07	2.8513e+07	0	1.06949e+07	1.28577e+07	1.8088e+07	1.41006e+07	1.30468e+07	1.35375e+07	2.25141e+07	1.87826e+07	1.15793e+07	1.30999e+07	1.67434e+07	3.34802e+07	1.2443e+07	1.15234e+07	4.19096e+07	2.43895e+07	2.56042e+07	1.85253e+07	2.43895e+07	2.6545e+07	3.45718e+07	1.3147e+07	1.11316e+07	2.78762e+07	6.80619e+06	3.17979e+07	1.9605e+07	3.43545e+07	2.50478e+07	1.85973e+07	7.43483e+06	2.09468e+07	1.06735e+07	2.39426e+07	2.09468e+07	2.14845e+07	2.90172e+07	3.47474e+07	4.4003e+07	2.18442e+07	1.43165e+07	2.8984e+07	2.8361e+07	2.13059e+07	2.26136e+07	4.71396e+07	2.8513e+07	1.28577e+07	1.06949e+07	1.28577e+07	1.8088e+07	1.41006e+07	1.30468e+07	1.35375e+07	2.25141e+07	1.87826e+07	1.15793e+07	1.30999e+07	1.67434e+07	3.34802e+07	1.2443e+07	1.15234e+07	4.19096e+07	2.32271e+07	2.13489e+07	2.15213e+07	2.13586e+07	1.91274e+07	3.2313e+07	2.33764e+07	2.9893e+07	1.36246e+07	1.57998e+07	1.50513e+07	2.4839e+07	1.21434	0.660689	0.920641	0.714501	1.68936	1.22214	1.56284	0.712307	0.48896	0.643866	0.830932	0.262182	0.185183	0.784914	0.338968	0.0556512	0.380583	0.155508	0.146814	0.0200056	0.0710494	0.620106	0	0	0	0	0	0	0	0	1	0	0	0	1	0
FALSE	High	SVSVDSCFMEK	[R].SVSVDSCFMEK.[L]	1xCarbamidomethyl [C7]; 2xPhospho [S3(100); S6(100)]	0.00619065	0.00043678	1	2	1	2	AT4G38900.1	AT4G38900.1 [319-329]	AT4G38900.1 2xPhospho [S321(100); S324(100)]	Basic-leucine zipper (bZIP) transcription factor family protein		AT4G38900.1; AT4G38900.2	0	1448.49	11		2.604e-05	0.0003335	2.64	62.53	0.875	0.923	0.597	1.36	1.606	1.23	0.81	0.725	1.021	1.001	1.427	1.709	0.959	0.991	0.868	0.686	0.695	-0.19	-0.12	-0.75	0.44	0.68	0.3	-0.3	-0.46	0.03	0	0.51	0.77	-0.06	-0.01	-0.2	-0.54	-0.53	0.868309	0.728593	0.508806	0.545899	0.429163	0.537759	0.676363	0.929875	0.827015	0.691029	0.404184	0.324642	0.797199	0.834957	0.945122	0.507724	0.642841	7.53	17.38	21.87	0	34.43	15.56	21.87	35.82	0	0	18.5	30.61	58.12	52.32	34.33	57.42	38.46	125.5	109.8	115.9	74.9	92.3	66.9	94.2	92.4	131.8	114.4	90.4	91.6		7.42	21.33	20.64		33.21			17.51	35.88	49.88	39.33	1	3	3	2	1	2	1	1	2	2	3	3	242.5	0	0	0	223.6	0	192.8	212.2	200.4	223.9	298.9	0	0	0	124.9	167.6	0	0	0	178.3	0	101.8	0	164.2	0	0	0	182.1	0	0	0	178.5	0	0	288.3	224.8	0	0	286.4	170.5	0	101.3	287.2	174.6	176.9	124.8	273.4	0	288283	0	0	0	254869	0	109283	173592	93901.1	194360	348669	0	0	0	71402.3	140485	0	0	0	94887.7	0	51855.9	0	98959.3	0	0	0	84751.3	0	0	0	103831	0	0	298884	170087	0	0	277862	111869	0	127295	288863	118367	102927	141821	297005	0	7.59809e+06	0	0	0	7.11837e+06	0	6.16244e+06	7.12104e+06	6.13189e+06	7.33789e+06	9.37712e+06	0	0	0	3.84131e+06	5.39985e+06	0	0	0	5.48125e+06	0	3.48141e+06	0	5.38052e+06	0	0	0	5.72656e+06	0	0	0	5.95669e+06	0	0	9.09028e+06	6.96471e+06	0	0	8.9214e+06	5.42137e+06	0	3.29486e+06	9.11378e+06	5.45135e+06	5.75909e+06	4.03626e+06	8.82808e+06	0	7.59809e+06	9205.95	9205.95	9205.95	7.11837e+06	7.11837e+06	6.16244e+06	7.12104e+06	6.13189e+06	7.33789e+06	9.37712e+06	7.33789e+06	9205.95	9205.95	3.84131e+06	5.39985e+06	9205.95	9205.95	9205.95	5.48125e+06	9205.95	3.48141e+06	9205.95	5.38052e+06	9205.95	9205.95	9205.95	5.72656e+06	9205.95	9205.95	9205.95	5.95669e+06	9205.95	9205.95	9.09028e+06	6.96471e+06	9205.95	9205.95	8.9214e+06	5.42137e+06	5.45135e+06	3.29486e+06	9.11378e+06	5.45135e+06	5.75909e+06	4.03626e+06	8.82808e+06	5.75909e+06	1.90643e+06	6.88006e+06	7.54619e+06	2.31489e+06	1.37722e+06	2.22008e+06	1.43854e+06	1.49608e+06	4.01835e+06	3.5903e+06	5.82784e+06	6.09563e+06	1.38426	3.09901	5.24572	1.54731	1.61201	1.04453	1.0863	2.91773	1.61719	4.05121	4.07441	0.828513	0.013829	0.00830726	0.699401	0.674582	0.976278	0.954999	0.369619	0.612027	0.0573859	0.0423854	0	1	1	0	0	0	0	0	0	0	1	0	3	0
FALSE	High	NLVELSQPLLVSESR	[R].NLVELSQPLLVSESR.[R]	1xPhospho [S]	0.0086941	0.00043678	1	1	1	25	AT3G19300.1	AT3G19300.1 [534-548]		Protein kinase superfamily protein		AT3G19300.1	0	1763.89	15		3.716e-05	0.0004915	2.97	82.6	1.179	2.525	2.493	0.254	0.431	0.29	0.324	0.564	2.933	2.397	0.662	0.344	0.168	0.223	0.357	0.745	0.405	0.24	1.34	1.32	-1.98	-1.21	-1.79	-1.63	-0.83	1.55	1.26	-0.6	-1.54	-2.57	-2.17	-1.49	-0.42	-1.3	0.340641	0.0121981	0.0471273	0.0354447	0.173143	0.052167	0.0346767	0.555261	0.00737113	0.0473106	0.774067	0.128959	0.00887064	0.0230955	0.120596	0.674899	0.139813	6.56	60.87	87.05	85.01	84.89	85.08	85.81	78.8	79.06	73.23	128.68	69.95	50	105.92	129.09	136.88	130.07	27.2	32.1	68.8	67.9	107.1	79.4	314.1	325.6	70.9	25.3	52.8	28.7		11.65	55.36	80.18	73.42	58.26	39.44	52.92	110.78	62.98	54.41	70.48	1	4	4	4	3	4	3	3	3	2	3	3	0	34.6	0	0	41.9	38.3	49.4	39.7	28.2	64.7	128.5	117.8	253.2	143.2	42	51.9	0	291.3	136	58	33.6	71.5	159.7	142.1	0	180.9	415.3	398.8	0	139	413.4	486.9	290.7	10.4	0	90	0	19.9	0	51.9	67.1	29.5	0	101.2	108.4	36.5	0	34.4	0	25303	0	0	153617	26044	89929.1	104247	42426.1	180565	481919	71097.1	613351	113411	77200.2	139753	0	190573	158596	99206.6	54405.5	117160	186659	275110	0	267050	371134	596736	0	238774	458233	910144	101202	38553.9	0	218942	0	75221.8	0	109392	130243	119093	0	220491	202734	133272	0	72666.3	0	3.76246e+06	0	0	4.29045e+06	4.4794e+06	5.07106e+06	4.27638e+06	2.77049e+06	6.81709e+06	1.29607e+07	1.30469e+07	2.48135e+07	1.61708e+07	4.15323e+06	5.37172e+06	0	2.67323e+07	1.42681e+07	5.73073e+06	3.2148e+06	7.8657e+06	1.75688e+07	1.4958e+07	0	1.82784e+07	4.39287e+07	4.03208e+07	0	1.49602e+07	4.595e+07	5.2214e+07	2.32773e+07	1.07838e+06	0	8.96521e+06	0	2.04666e+06	0	5.3013e+06	7.06959e+06	3.08256e+06	0	1.01547e+07	1.13437e+07	3.79296e+06	0	3.50008e+06	9205.95	3.76246e+06	9205.95	9205.95	4.29045e+06	4.4794e+06	5.07106e+06	4.27638e+06	2.77049e+06	6.81709e+06	1.29607e+07	1.30469e+07	2.48135e+07	1.61708e+07	4.15323e+06	5.37172e+06	1.42681e+07	2.67323e+07	1.42681e+07	5.73073e+06	3.2148e+06	7.8657e+06	1.75688e+07	1.4958e+07	4.03208e+07	1.82784e+07	4.39287e+07	4.03208e+07	4.595e+07	1.49602e+07	4.595e+07	5.2214e+07	2.32773e+07	1.07838e+06	8.96521e+06	8.96521e+06	9205.95	2.04666e+06	9205.95	5.3013e+06	7.06959e+06	3.08256e+06	7.06959e+06	1.01547e+07	1.13437e+07	3.79296e+06	3.79296e+06	3.50008e+06	947521	4.52932e+06	8.89881e+06	1.26273e+07	1.52498e+07	1.09018e+07	3.57122e+07	3.97686e+07	1.05715e+07	1.84159e+06	6.8441e+06	5.60742e+06	0.0621333	0.415464	0.249181	0.31752	0.714884	2.34181	2.60781	0.693223	0.168925	0.191646	0.141001	0.0178599	0.100596	0.00569758	0.0314069	0.453685	0.0309338	0.0409278	0.487881	0.0417454	0.00308777	0.00740808	1	0	1	1	0	1	1	0	1	1	1	2	6	2
FALSE	High	HDSRLEGLVK	[K].HDSRLEGLVK.[M]	1xPhospho [S3(100)]	0.00879055	0.00043678	1	1	1	10	AT2G27860.1	AT2G27860.1 [79-88]	AT2G27860.1 1xPhospho [S81(100)]	UDP-D-apiose/UDP-D-xylose synthase 1	AXS1	AT2G27860.1	1	1233.6	10		3.716e-05	0.0004958	3.36	34.45	0.562	0.65	0.514	0.345	0.374	0.454	0.53	0.467	0.469	0.454	0.143	0.217	0.291	0.254	0.749	1.23	0.716	-0.83	-0.62	-0.96	-1.53	-1.42	-1.14	-0.92	-1.1	-1.09	-1.14	-2.81	-2.2	-1.78	-1.98	-0.42	0.3	-0.48	0.597757	0.802398	0.46601	0.0768837	0.0970408	0.273718	0.27027	0.24877	0.1012	0.223873	0.00674496	0.0151213	0.0766195	0.097667	0.689024	0.470519	0.698562	57.58	55.45	74.89	80.34	103.22	88.24	89.42	84.55	93.51	104.87	54.4	109.7	72.81	78.68	80.2	43.67	57.4	131.8	74.1	83.9	67.7	258	120.5	184.6	117.2	43.6	32.7	53.7	32.2	64.07	59.49	25.93	36.63	69.17	88.39	69.73	94.16	44.41	84	32.72	54.2	4	4	4	4	3	3	3	3	4	4	2	2	16.3	156.1	111.2	193.1	85.4	105.7	12.9	64.1	67.5	75.7	92.8	119.7	76.5	88.2	33.7	59.9	0	257.8	698.1	210.5	0	120.4	401.8	76.7	0	184.5	327.4	61.2	0	117.1	400.1	61.4	45.3	42	26.3	76.8	82.2	5.3	27.7	38.5	67.9	0	0	42.4	48.2	0	21.5	0	70255.8	129083	87645.5	150157	353748	81212.4	26583.8	190583	114904	238685	393480	81616.8	209421	78967.4	69956.3	182296	0	190572	920096	406739	0	222833	530679	167804	0	307710	330700	103542	0	227282	501267	129766	17826.5	175460	99206.8	211082	152680	22828	97642.3	91683.1	148995	0	0	104356	101932	0	84865.4	0	1.85169e+06	1.91942e+07	1.12202e+07	1.90935e+07	9.88003e+06	1.3968e+07	1.49905e+06	7.81803e+06	7.50342e+06	9.01136e+06	1.05822e+07	1.49774e+07	8.47224e+06	1.12596e+07	3.76352e+06	7.00697e+06	0	2.67322e+07	8.27764e+07	2.34955e+07	0	1.49602e+07	4.99488e+07	9.12368e+06	0	2.10614e+07	3.91427e+07	6.99623e+06	0	1.42401e+07	5.02653e+07	7.44456e+06	4.10022e+06	4.90776e+06	3.01729e+06	8.64332e+06	9.48581e+06	621112	3.13504e+06	4.44312e+06	8.08741e+06	0	0	4.80609e+06	5.70343e+06	0	2.52251e+06	0	1.85169e+06	1.91942e+07	1.12202e+07	1.90935e+07	9.88003e+06	1.3968e+07	1.49905e+06	7.81803e+06	7.50342e+06	9.01136e+06	1.05822e+07	1.49774e+07	8.47224e+06	1.12596e+07	3.76352e+06	7.00697e+06	2.67322e+07	2.67322e+07	8.27764e+07	2.34955e+07	1.49602e+07	1.49602e+07	4.99488e+07	9.12368e+06	2.10614e+07	2.10614e+07	3.91427e+07	6.99623e+06	1.42401e+07	1.42401e+07	5.02653e+07	7.44456e+06	4.10022e+06	4.90776e+06	3.01729e+06	8.64332e+06	9.48581e+06	621112	3.13504e+06	4.44312e+06	8.08741e+06	9205.95	9205.95	4.80609e+06	5.70343e+06	9205.95	2.52251e+06	9205.95	1.28399e+07	8.29127e+06	1.05186e+07	7.62559e+06	3.99341e+07	2.22482e+07	2.20654e+07	2.15475e+07	5.16715e+06	4.42127e+06	3.22798e+06	2.06109e+06	0.321527	0.372671	0.4767	0.353896	0.557124	0.552547	0.539578	0.129392	0.198725	0.146291	0.095653	0.11849	0.199868	0.139552	0.206469	0.340327	0.299732	0.328341	0.0517056	0.110282	0.0337756	0.093902	0	0	0	0	0	0	0	0	0	1	0	0	1	0
FALSE	High	TFSGSWNVEPR	[R].TFSGSWNVEPR.[N]	2xPhospho [S3(100); S5(100)]	0.0086463	0.00043678	1	1	1	14	AT2G38070.1	AT2G38070.1 [520-530]	AT2G38070.1 2xPhospho [S522(100); S524(100)]	LOW protein: UPF0503-like protein%2C putative (DUF740)		AT2G38070.1	0	1439.54	11		3.716e-05	0.0004877	2.59	70.06	1.063	1.356	1.172	0.435	0.437	0.668	0.361	1.015	1.086	1.498	0.539	0.7	0.447	0.307	1.142	0.901	0.977	0.09	0.44	0.23	-1.2	-1.19	-0.58	-1.47	0.02	0.12	0.58	-0.89	-0.52	-1.16	-1.7	0.19	-0.15	-0.03	0.467161	0.216108	0.420088	0.188088	0.197762	0.686358	0.0536128	0.690281	0.70615	0.232564	0.633522	0.636301	0.375368	0.0773472	0.573069	0.941547	0.86164	63.49	18.16	17.94	78.65	69.24	24.59	30.2	70.5	75.92	77.47	65.88	46.64	61.62	26.72	45.63	56.73	34.05	64.4	68.5	91.3	75.5	148	118.6	136.6	208.9	62.4	88.6	71.9	65.3	17.97	51.7	5.79	8.11	73.01	56.4	37.56	29.65	42.72	19.57	62.16	18.49	2	4	3	2	2	3	3	3	3	3	2	2	99	76.7	0	0	119.9	146	71.6	37.6	124.6	0	123.6	112.1	0	96.5	108.2	0	0	0	354.7	113.2	0	121.4	340.8	160.5	0	154.2	307.2	184.9	0	224.7	400.8	282.7	0	74.4	84.4	156.8	0	84.9	123.9	119.9	0	60.7	0	156	0	77.5	100.8	0	243043	36055.2	0	0	282153	63740.1	83824.6	63526.6	120540	0	297684	43435.6	0	49064.6	127701	0	0	0	265728	124303	0	127695	255865	199604	0	146218	176329	177686	0	247917	285405	339439	0	176731	180736	244910	0	206069	248116	162379	0	157537	0	218306	0	181729	225990	0	6.40571e+06	5.36127e+06	0	0	7.8804e+06	1.09629e+07	4.72683e+06	2.60597e+06	7.87145e+06	0	8.00591e+06	7.9708e+06	0	6.9959e+06	6.8701e+06	0	0	0	2.39062e+07	7.18044e+06	0	8.57295e+06	2.40827e+07	1.08527e+07	0	1.0008e+07	2.08709e+07	1.20061e+07	0	1.5533e+07	2.86194e+07	1.94733e+07	0	4.94331e+06	5.49692e+06	1.00285e+07	0	5.60678e+06	7.96636e+06	7.86916e+06	0	4.07763e+06	0	1.0054e+07	0	5.17205e+06	6.71726e+06	0	6.40571e+06	5.36127e+06	9205.95	9205.95	7.8804e+06	1.09629e+07	4.72683e+06	2.60597e+06	7.87145e+06	7.9708e+06	8.00591e+06	7.9708e+06	9205.95	6.9959e+06	6.8701e+06	9205.95	9205.95	9205.95	2.39062e+07	7.18044e+06	1.08527e+07	8.57295e+06	2.40827e+07	1.08527e+07	1.20061e+07	1.0008e+07	2.08709e+07	1.20061e+07	1.94733e+07	1.5533e+07	2.86194e+07	1.94733e+07	5.49692e+06	4.94331e+06	5.49692e+06	1.00285e+07	7.86916e+06	5.60678e+06	7.96636e+06	7.86916e+06	9205.95	4.07763e+06	9205.95	1.0054e+07	9205.95	5.17205e+06	6.71726e+06	9205.95	2.94635e+06	6.54401e+06	7.95474e+06	3.4711e+06	7.77626e+06	1.35902e+07	1.37228e+07	2.07747e+07	6.49141e+06	7.32786e+06	3.53752e+06	2.97693e+06	0.37889	0.481523	0.579675	0.167083	1.74766	1.7647	2.67156	0.834773	0.5392	0.257785	0.143296	0.443518	0.127289	0.0551676	0.00231139	0.415901	0.369997	0.0839909	0.830873	0.131246	0.0240502	0.00161451	0	0	0	1	0	0	0	0	0	1	1	0	3	0
FALSE	High	GMDVDEDDSDDDEEEDSEDEEEEETPKKPEPINK	[K].GMDVDEDDSDDDEEEDSEDEEEEETPKKPEPINK.[K]	1xOxidation [M2]; 3xPhospho [S9(100); S17(100); T25(100)]	0.00650171	0.00043678	1	2	1	11	AT5G22650.1	AT5G22650.1 [175-208]	AT5G22650.1 3xPhospho [S183(100); S191(100); T199(100)]	histone deacetylase 2B	HD2B, HDT02, HDT2, ATHD2B, HDA4, HD2, ATHD2	AT5G22650.2; AT5G22650.1	1	4194.44	34		2.732e-05	0.0003539	2.48	42	0.769	0.655	0.737	1.134	1.261	0.975	0.906	0.767	0.762	0.922	0.01	0.01	0.312	0.455		100	100	-0.38	-0.61	-0.44	0.18	0.33	-0.04	-0.14	-0.38	-0.39	-0.12	-6.64	-6.64	-1.68	-1.14		6.64	6.64	0.865996	0.672412	0.726311	0.784931	0.713669	0.829426	0.868273	0.891851	0.676339	0.847595	1e-17	1e-17	0.160097	0.23277		1e-17	1e-17	119.74	1.09	68.98	9.97	92.81	76.01	68.98	20.61	71.6	9.97			76.57	0				176.8	136.1	115.9	130.4	156	119.6	118.9	143.9			37.1	65.5		88.86	1.04	59.66	9.49	24.69	64.9						1	2	2	2	2	3	2	1	0	0	1	1	0	383.2	0	0	0	617.1	140.9	0	253	0	0	249.3	0	443.1	180.2	0	361.5	0	316	0	0	259.1	301.6	181.2	0	0	422.9	156.9	0	0	311.8	0	0	0	0	0	0	0	0	0	80.4	0	0	0	141.8	0	0	0	0	231559	0	0	0	346356	211892	0	314704	0	0	124231	0	289725	273379	0	92859.1	0	304400	0	0	350486	291147	289855	0	0	312118	193810	0	0	285389	0	0	0	0	0	0	0	0	0	128913	0	0	0	219053	0	0	0	0	3.4432e+07	0	0	0	5.95708e+07	1.19485e+07	0	2.05506e+07	0	0	2.27974e+07	0	4.13106e+07	1.47073e+07	0	2.1222e+07	0	2.73853e+07	0	0	2.35303e+07	2.74035e+07	1.57597e+07	0	0	3.69433e+07	1.30955e+07	0	0	2.86178e+07	0	0	0	0	0	0	0	0	0	6.99736e+06	0	0	0	1.22567e+07	0	0	0	9205.95	3.4432e+07	9205.95	9205.95	9205.95	5.95708e+07	1.19485e+07	9205.95	2.05506e+07	9205.95	9205.95	2.27974e+07	9205.95	4.13106e+07	1.47073e+07	9205.95	2.1222e+07	9205.95	2.73853e+07	9205.95	2.35303e+07	2.35303e+07	2.74035e+07	1.57597e+07	9205.95	9205.95	3.69433e+07	1.30955e+07	9205.95	9205.95	2.86178e+07	9205.95	9205.95	9205.95	9205.95	9205.95	9205.95	9205.95	9205.95	9205.95	6.99736e+06	9205.95	9205.95	9205.95	1.22567e+07	9205.95	9205.95	9205.95	8.6149e+06	1.78844e+07	1.08416e+07	1.40091e+07	1.21564e+07	2.25559e+07	1.25143e+07	7.16135e+06	9205.95	9205.95	1.75624e+06	3.07109e+06	0.70867	0.792892	0.866337	1.9562	1.85547	1.02944	0.5891	0.00075729	0.000408138	0.140339	0.428842	0.761994	0.756418	0.881239	0.591425	0.216605	0.975656	0.63835	0.139107	9.12257e-05	0.271305	0.617924	0	0	0	0	0	0	0	0	1	0	0	0	1	0
FALSE	High	AISLPSMAVR	[R].AISLPSMAVR.[G]	1xOxidation [M7]; 1xPhospho [S3(100)]	0.0085045	0.00043678	1	1	1	18	AT5G25590.1	AT5G25590.1 [117-126]	AT5G25590.1 1xPhospho [S119(100)]	DNA ligase (DUF630 and DUF632)		AT5G25590.1	0	1140.55	10		3.716e-05	0.0004786	1.77	56.87	0.628	0.695	0.734	1.472	1.29	1.216	1.265	0.653	0.582	0.475	0.71	0.646	0.593	0.351	0.738	0.754	0.221	-0.67	-0.53	-0.45	0.56	0.37	0.28	0.34	-0.62	-0.78	-1.07	-0.5	-0.63	-0.75	-1.51	-0.44	-0.41	-2.18	0.519024	0.692913	0.733803	0.484313	0.667859	0.534786	0.694152	0.692929	0.396105	0.36929	0.882319	0.633719	0.652132	0.204982	0.627048	0.569531	0.00167831	84.8	86.94	85.61	68.87	76.67	62.47	38.97	78.17	61.15	44.41	82.26	79.16	52.61	26.54	89.58	77.45	66.79	199.7	94	118.9	109.8	168	93.3	97.7	79.9	103.2	51.1	52.2	32.2	53.54	83.96	70.36	67.43	54.5	52.26	29.51	12.77	56.57	78.35	56.68	41.45	4	4	4	4	3	3	3	3	4	4	4	3	82.8	259.2	323.2	145.7	84.7	322.2	98.7	66.7	122.2	53.1	109.5	286.9	118.9	280.3	96.1	68.8	0	212.5	163.5	58.1	0	90.8	138.7	43.6	0	95.1	123.6	67.3	0	75.3	94.7	77.8	149.8	67.4	38.7	151.8	50.7	32.5	48.8	155.5	53.9	41.9	47.9	122.7	0	33.3	31.4	13.6	429457	257492	306098	136032	421392	297238	244003	238047	249732	201236	557600	234973	390882	301255	239727	251446	0	188698	258892	134981	0	201937	220084	114542	0	190556	149964	136777	0	175661	142501	197303	70768.4	338312	174947	501118	113127	166930	206529	445055	142042	229513	210234	363052	0	164863	148606	39101.6	1.13189e+07	3.82881e+07	3.91859e+07	1.72975e+07	1.17693e+07	5.11229e+07	1.37592e+07	9.7651e+06	1.63079e+07	7.59751e+06	1.49961e+07	4.31195e+07	1.58134e+07	4.29546e+07	1.28969e+07	9.66488e+06	0	2.64693e+07	2.32912e+07	7.79725e+06	0	1.35573e+07	2.07149e+07	6.22777e+06	0	1.30427e+07	1.77503e+07	9.24191e+06	0	1.10059e+07	1.42895e+07	1.13191e+07	1.62772e+07	9.46284e+06	5.32086e+06	2.05197e+07	7.02843e+06	4.54189e+06	6.63111e+06	2.15682e+07	7.71002e+06	5.94065e+06	6.63299e+06	1.67203e+07	0	4.69204e+06	4.4171e+06	1.88339e+06	1.13189e+07	3.82881e+07	3.91859e+07	1.72975e+07	1.17693e+07	5.11229e+07	1.37592e+07	9.7651e+06	1.63079e+07	7.59751e+06	1.49961e+07	4.31195e+07	1.58134e+07	4.29546e+07	1.28969e+07	9.66488e+06	2.32912e+07	2.64693e+07	2.32912e+07	7.79725e+06	1.35573e+07	1.35573e+07	2.07149e+07	6.22777e+06	1.30427e+07	1.30427e+07	1.77503e+07	9.24191e+06	1.13191e+07	1.10059e+07	1.42895e+07	1.13191e+07	1.62772e+07	9.46284e+06	5.32086e+06	2.05197e+07	7.02843e+06	4.54189e+06	6.63111e+06	2.15682e+07	7.71002e+06	5.94065e+06	6.63299e+06	1.67203e+07	4.4171e+06	4.69204e+06	4.4171e+06	1.88339e+06	2.65226e+07	2.16041e+07	2.05052e+07	2.03324e+07	2.02123e+07	1.35143e+07	1.32694e+07	1.19834e+07	1.28952e+07	9.94239e+06	9.25098e+06	3.85241e+06	1.3122	1.59861	1.5453	1.69672	0.668619	0.656503	0.592877	0.637987	0.735694	0.697167	0.321479	0.476043	0.462363	0.398974	0.318916	0.240411	0.178043	0.102627	0.224811	0.49392	0.237125	0.000202548	0	0	0	0	0	0	0	0	0	0	1	0	1	0
FALSE	High	STTSSSSLSDGDTSPHHTVYQTSDDPQTVK	[K].STTSSSSLSDGDTSPHHTVYQTSDDPQTVK.[T]	2xPhospho [S4(98.8); T/S/Y]	0.00845778	0.00043678	1	1	1	3	AT3G50350.2	AT3G50350.2 [122-151]	AT3G50350.2 2xPhospho [S125(98.8); T/S/Y]	membrane insertase%2C putative (DUF1685)		AT3G50350.2	0	3325.34	30		3.716e-05	0.0004756	1.91	44.29	0.86	1.138	0.71	1.812	1.336	1.825	2.493	1.502	1.069	0.551	2.458	2.277	2.781	3.86	1.173	1.14	0.94	-0.22	0.19	-0.49	0.86	0.42	0.87	1.32	0.59	0.1	-0.86	1.3	1.19	1.48	1.95	0.23	0.19	-0.09	0.912925	0.507134	0.608573	0.22206	0.564866	0.175129	0.109667	0.238022	0.662987	0.447829	0.194214	0.207024	0.0617563	0.0265686	0.476632	0.567874	0.886368	44.96	37.28	56.62	58.28	59.58	65.17	65.09	68.85	49.79	66.85	74.38	60.44	64.85	49.58	73.46	65.19	50.61	122.7	108.6	139.6	70.3	47.6	71.5	50.9	32	131.3	162.9	139	123.5	42.14	51.3	53.51	51.3	68.11	23.61	64.51	47.43	52.63	49	38.32	27.87	3	3	3	3	2	2	2	3	3	4	4	3	179.7	161	71.4	0	142.5	154.6	47.1	0	60.8	0	183.2	217.2	150.6	92.3	50.7	0	0	0	105.7	37	0	0	79.3	111.1	0	0	109.3	40.8	0	20.3	42	58.4	0	86.5	172.4	272.9	171.8	95.5	265.9	340	158.6	118.5	291.4	209.8	162	123.4	216.2	0	2.2806e+06	391522	165481	0	1.73437e+06	349005	285185	0	304253	0	2.28285e+06	435473	1.21211e+06	242779	309343	0	0	0	409418	210025	0	0	307959	714802	0	0	324682	202998	0	115982	154609	362449	0	1.06289e+06	1.90802e+06	2.20474e+06	937861	1.19883e+06	2.75499e+06	2.38232e+06	1.02333e+06	1.5907e+06	3129914	1.51902e+06	1.00671e+06	1.49802e+06	2508414	0	6.01081e+07	5.82178e+07	2.11845e+07	0	4.84403e+07	6.00265e+07	1.60814e+07	0	1.98682e+07	0	6.13949e+07	7.99129e+07	4.90368e+07	3.46168e+07	1.66421e+07	0	0	0	3.68332e+07	1.21322e+07	0	0	2.89859e+07	3.88645e+07	0	0	3.84304e+07	1.37164e+07	0	7.26672e+06	1.55036e+07	2.07933e+07	0	2.97299e+07	5.80309e+07	9.02792e+07	5.82681e+07	3.26181e+07	8.84554e+07	1.15452e+08	5.55461e+07	4.11731e+07	9.87505e+07	6.99579e+07	5.6329e+07	4.26338e+07	7.45592e+07	0	6.01081e+07	5.82178e+07	2.11845e+07	5.82178e+07	4.84403e+07	6.00265e+07	1.60814e+07	4.84403e+07	1.98682e+07	6.13949e+07	6.13949e+07	7.99129e+07	4.90368e+07	3.46168e+07	1.66421e+07	3.46168e+07	9205.95	9205.95	3.68332e+07	1.21322e+07	9205.95	9205.95	2.89859e+07	3.88645e+07	9205.95	9205.95	3.84304e+07	1.37164e+07	1.55036e+07	7.26672e+06	1.55036e+07	2.07933e+07	5.80309e+07	2.97299e+07	5.80309e+07	9.02792e+07	5.82681e+07	3.26181e+07	8.84554e+07	1.15452e+08	5.55461e+07	4.11731e+07	9.87505e+07	6.99579e+07	5.6329e+07	4.26338e+07	7.45592e+07	5.6329e+07	4.9432e+07	4.32471e+07	5.56427e+07	3.37281e+07	1.2246e+07	1.69672e+07	1.30413e+07	1.47668e+07	5.90177e+07	7.36983e+07	6.63569e+07	5.74628e+07	4.0366	2.54886	4.26665	2.28405	1.38553	1.06495	1.20585	4.81936	4.34357	5.08821	3.89134	0.0272617	0.104756	0.0341354	0.0388153	0.733576	0.951511	0.791465	0.02126	0.0330422	0.01296	0.000967725	1	0	1	1	0	0	0	1	1	1	1	0	7	0
FALSE	High	GILGYTEDDVVSTDFVGDNR	[K].GILGYTEDDVVSTDFVGDNR.[S]	1xPhospho [S12(100)]	0.00717343	0.00043678	2	3	2	7	AT1G13440.1; AT3G04120.1	AT1G13440.1 [276-295]; AT3G04120.1 [276-295]	AT1G13440.1 1xPhospho [S287(100)]; AT3G04120.1 1xPhospho [S287(100)]	glyceraldehyde-3-phosphate dehydrogenase C2 glyceraldehyde-3-phosphate dehydrogenase C subunit 1	GAPC-2, GAPC2	AT1G13440.1; AT1G13440.2; AT3G04120.1	0	2251.98	20	Shared	2.872e-05	0.0003965	2.77	88.26	0.481	0.894	0.01	0.891	0.948	1.177	0.01	0.452	0.676	0.439	0.01	0.01	0.01	0.01				-1.06	-0.16	-6.64	-0.17	-0.08	0.24	-6.64	-1.15	-0.56	-1.19	-6.64	-6.64	-6.64	-6.64				0.341444	0.786954	1e-17	0.818736	0.874238	0.527584	1e-17	0.453426	0.684856	0.396519	1e-17	1e-17	1e-17	1e-17				51.43	0		0	51.43	4.7		0	4.7	8.93								228.3	109.8	204		256.3	115.9	173.3	112.5						46.35					22.56	8.5					1	2	1	0	1	1	3	2	0	0	0	0	633.4	0	0	0	428.1	0	216.8	0	0	0	566	0	0	0	0	0	0	0	711.2	0	0	0	321.5	0	496.5	480.8	320.2	0	331.6	294	0	0	0	0	0	0	0	0	0	0	0	0	0	0	0	0	0	0	249793	0	0	0	161941	0	40763.5	0	0	0	219104	0	0	0	0	0	0	0	85628.6	0	0	0	38790.1	0	97861.6	73256.2	29539.5	0	59913.1	52127.7	0	0	0	0	0	0	0	0	0	0	0	0	0	0	0	0	0	0	6.58363e+06	0	0	0	4.52295e+06	0	2.29864e+06	0	0	0	5.89258e+06	0	0	0	0	0	0	0	7.70357e+06	0	0	0	3.65103e+06	0	4.77981e+06	5.01407e+06	3.49639e+06	0	3.28865e+06	3.26602e+06	0	0	0	0	0	0	0	0	0	0	0	0	0	0	0	0	0	0	6.58363e+06	9205.95	9205.95	9205.95	4.52295e+06	9205.95	2.29864e+06	9205.95	9205.95	9205.95	5.89258e+06	9205.95	9205.95	9205.95	9205.95	9205.95	9205.95	9205.95	7.70357e+06	9205.95	9205.95	9205.95	3.65103e+06	9205.95	4.77981e+06	5.01407e+06	3.49639e+06	4.77981e+06	3.28865e+06	3.26602e+06	9205.95	9205.95	9205.95	9205.95	9205.95	9205.95	9205.95	9205.95	9205.95	9205.95	9205.95	9205.95	9205.95	9205.95	9205.95	9205.95	9205.95	9205.95	1.65281e+06	1.71e+06	1.48005e+06	9205.95	1.9328e+06	919661	4.51752e+06	1.64327e+06	9205.95	9205.95	9205.95	9205.95	0.855139	1.85938	0.327624	0.00560221	0.475818	2.3373	0.850202	0.00476302	0.0100102	0.00203783	0.00560221	0.915495	0.596425	0.0910776	0.133978	0.650872	0.234139	0.896924	0.355918	0.355918	1.23444e-05	0.133978	0	0	0	0	0	0	0	0	0	1	0	0	1	0
FALSE	High	TEDKDKDTDTDTIIAEEVTTDQK	[K].TEDKDKDTDTDTIIAEEVTTDQK.[I]	1xPhospho [T]	0.00632695	0.00043678	1	4	2	4	AT5G24630.6	AT5G24630.6 [242-264]		double-stranded DNA binding protein	BIN4	AT5G24630.6; AT5G24630.11; AT5G24630.1; AT5G24630.7	2	2691.18	23		2.604e-05	0.0003425	3.42	55.25	100	100	100	0.01	0.507	1.553	2.547	1.305	0.426	0.546	1.161	0.264	0.935	0.452	0.297	0.343	0.212	6.64	6.64	6.64	-6.64	-0.98	0.63	1.35	0.38	-1.23	-0.87	0.22	-1.92	-0.1	-1.15	-1.75	-1.54	-2.24	1e-17	1e-17	1e-17	1e-17	0.169007	0.283538	0.0737934	0.374516	0.121111	0.451521	0.702095	0.0488916	0.795044	0.366427	0.000284692	0.000763077	0.000292914					85.46	48.71	82.14	73.59	16.73	64.95	71.9	49.13	14.59	81.86	48.15	71.9	71.9		69.5	106.5	241.5	144.2	188.1	61.4	78.7	167.4	49.7	57.5	35.5		82.53	51.81	54.76	1.25	57.71	44.82	81.81	57.1	37.93			0	4	4	4	2	3	4	4	3	2	1	1	0	0	0	0	91.8	69.7	73.4	296.9	157.6	262	89.4	100.6	277.1	316.2	43.1	294.1	0	0	168.9	171.9	112	0	388.1	222.4	61.1	70	75.4	147.1	16.4	72.6	119.1	225.7	0	101.9	197.8	345.8	77.4	0	0	44.7	67.9	0	0	0	42	0	0	0	0	0	0	0	381725	53726.4	151736	885605	269323	829535	380186	68883.3	761587	284094	89773.9	899009	0	0	223520	333567	205649	0	514596	488588	132279	117145	76410.2	249773	32551.8	141485	149754	478627	0	427642	747920	954072	144305	0	0	106867	149651	0	0	0	89114.2	0	0	0	0	0	0	0	1.06614e+07	9.24057e+06	8.5563e+06	3.6329e+07	1.75872e+07	3.13184e+07	1.02247e+07	1.26407e+07	3.08105e+07	4.05077e+07	4.82967e+06	3.45554e+07	0	0	2.0109e+07	1.92687e+07	1.21517e+07	0	4.84351e+07	2.6565e+07	6.46082e+06	8.0181e+06	9.04416e+06	1.68769e+07	1.78678e+06	8.86463e+06	1.50168e+07	2.74583e+07	0	1.19615e+07	2.27473e+07	3.90671e+07	8.96549e+06	0	0	5.17896e+06	8.12302e+06	0	0	0	4.98624e+06	0	0	0	9205.95	9205.95	9205.95	9205.95	1.06614e+07	9.24057e+06	8.5563e+06	3.6329e+07	1.75872e+07	3.13184e+07	1.02247e+07	1.26407e+07	3.08105e+07	4.05077e+07	4.82967e+06	3.45554e+07	9205.95	9205.95	2.0109e+07	1.92687e+07	1.21517e+07	2.6565e+07	4.84351e+07	2.6565e+07	6.46082e+06	8.0181e+06	9.04416e+06	1.68769e+07	1.78678e+06	8.86463e+06	1.50168e+07	2.74583e+07	2.27473e+07	1.19615e+07	2.27473e+07	3.90671e+07	8.96549e+06	9205.95	9205.95	5.17896e+06	8.12302e+06	9205.95	9205.95	9205.95	4.98624e+06	9205.95	9205.95	9205.95	9205.95	1.61968e+07	1.79428e+07	2.76758e+07	9.84903e+06	2.84292e+07	1.01e+07	1.32816e+07	2.41308e+07	3.54072e+06	2.03766e+06	1.25346e+06	0.000934706	0.569724	1.77651	2.08377	2.8865	1.02548	1.34852	2.45007	0.124545	0.201749	0.0943757	0.134121	0.269742	0.186163	0.183319	0.0954042	0.968717	0.677979	0.123402	0.0187706	0.0398081	0.0746993	0	0	0	0	0	0	0	0	1	1	0	0	2	0
FALSE	High	SVTMDSWSAIQIK	[R].SVTMDSWSAIQIK.[K]	1xPhospho [T/S]	0.00745375	0.00043678	1	1	1	1	AT3G53710.2	AT3G53710.2 [58-70]		ARF-GAP domain 6	AGD6	AT3G53710.2	0	1545.7	13		3.019e-05	0.0004129	1.39	83.07	0.01	0.01	0.01	0.986	0.01	0.01	0.01	0.98	1.579	0.744	1.06	0.899	0.652	1.188	0.877	0.892	0.862	-6.64	-6.64	-6.64	-0.02	-6.64	-6.64	-6.64	-0.03	0.66	-0.43	0.08	-0.15	-0.62	0.25	-0.19	-0.17	-0.21	1e-17	1e-17	1e-17	0.915307	1e-17	1e-17	1e-17	0.575222	0.260307	0.995356	0.723981	0.923065	0.734824	0.748617	0.996425	0.965838	0.935932				34.43				27.82	34.43	34.43	78.91	28.97	0	39.07	68.55	49.54	81.76	126.3				128.1	125.5	202.2	95.2	147.9	129.7	131.9	113.1					31.99	29.69			66.78	21.41		43.18	1	0	0	0	2	2	1	1	3	4	1	4	251.4	0	0	0	0	0	0	0	0	0	0	0	0	0	0	0	0	0	321.1	202.6	0	0	309.2	201.9	0	0	402.8	0	0	0	0	189.7	0	66	294.6	393	168.8	247	270.1	286.3	262.7	0	0	0	214	237.2	363.1	118.4	151813	0	0	0	0	0	0	0	0	0	0	0	0	0	0	0	0	0	59192.6	54770.4	0	0	57127	61810.7	0	0	56893.6	0	0	0	0	56043.3	0	38608.4	155157	151092	43851.8	147483	133101	95424.3	80650.3	0	0	0	63260.7	136936	200379	39517.3	4.00125e+06	0	0	0	0	0	0	0	0	0	0	0	0	0	0	0	0	0	5.32526e+06	3.16385e+06	0	0	5.37694e+06	3.36071e+06	0	0	6.73411e+06	0	0	0	0	3.21515e+06	0	1.07991e+06	4.71898e+06	6.18687e+06	2.72446e+06	4.01277e+06	4.27353e+06	4.62443e+06	4.37769e+06	0	0	0	3.53965e+06	3.89723e+06	5.956e+06	1.90341e+06	4.00125e+06	9205.95	9205.95	9205.95	9205.95	9205.95	9205.95	9205.95	9205.95	9205.95	9205.95	9205.95	9205.95	9205.95	9205.95	9205.95	9205.95	9205.95	5.32526e+06	3.16385e+06	9205.95	9205.95	5.37694e+06	3.36071e+06	9205.95	9205.95	6.73411e+06	9205.95	9205.95	9205.95	9205.95	3.21515e+06	4.71898e+06	1.07991e+06	4.71898e+06	6.18687e+06	2.72446e+06	4.01277e+06	4.27353e+06	4.62443e+06	4.37769e+06	9205.95	9205.95	9205.95	3.53965e+06	3.89723e+06	5.956e+06	1.90341e+06	1.00722e+06	9205.95	9205.95	9205.95	2.12688e+06	2.18902e+06	1.69043e+06	810692	4.17618e+06	3.9088e+06	1.10133e+06	3.82407e+06	0.473565	0.00420552	0.00544591	0.0113557	1.02921	0.794794	0.381165	1.96352	1.78564	0.651505	4.71705	0.519952	0.150811	0.355918	0.355918	0.974372	0.844067	0.42184	0.272234	0.261407	0.778774	0.0402652	0	0	0	0	0	0	0	0	0	0	1	0	1	0
FALSE	High	GYKEFESDDEVSDR	[K].GYKEFESDDEVSDR.[S]	1xPhospho [S7(100)]	0.00827354	0.00043678	1	2	1	5	AT3G48430.1	AT3G48430.1 [1019-1032]	AT3G48430.1 1xPhospho [S1025(100)]	relative of early flowering 6	REF6	AT3G48430.2; AT3G48430.1	1	1755.67	14		3.716e-05	0.0004631	2.63	38.76	1.061	1.225	0.751	1.214	0.732	0.603	0.563	1.827	2.466	1.728	0.01	0.01	0.867	0.473		100	100	0.08	0.29	-0.41	0.28	-0.45	-0.73	-0.83	0.87	1.3	0.79	-6.64	-6.64	-0.21	-1.08		6.64	6.64	0.497241	0.31757	0.957608	0.831383	0.625037	0.537641	0.217703	0.0955378	0.0455581	0.17736	1e-17	1e-17	0.884676	0.397738		1e-17	1e-17	48.41	48.06	35.2	48.06	52.52	0	49.99	46.2	0	54.07			145.84	54.07				97.6	107.4	119.6	73.3	80.4	146.8	198.2	138.9			171.9	65.7	43.61	40.41		42.67		36.97		37.29			99.17		2	4	1	2	1	3	1	3	0	0	2	1	129.2	0	244.4	0	189.8	313.8	201.5	113.2	217.7	0	0	0	0	0	182.3	97.8	0	0	0	146.3	184	267.3	390.1	0	0	0	360.9	0	160.6	252.8	350.5	0	0	0	0	0	0	0	0	0	746.9	0	0	131.2	119.7	0	0	0	190918	0	65950.7	0	269062	82495.9	141966	115109	126839	0	0	0	0	0	129543	101903	0	0	0	96800.3	115205	169350	176372	0	0	0	124761	0	108739	167968	150311	0	0	0	0	0	0	0	0	0	561111	0	0	110550	86579.1	0	0	0	5.03189e+06	0	8.44285e+06	0	7.51477e+06	1.41887e+07	8.00538e+06	4.72194e+06	8.28281e+06	0	0	0	0	0	6.96916e+06	3.91689e+06	0	0	0	5.59173e+06	6.80745e+06	1.13695e+07	1.66006e+07	0	0	0	1.47671e+07	0	5.96871e+06	1.05239e+07	1.50726e+07	0	0	0	0	0	0	0	0	0	3.0457e+07	0	0	5.09136e+06	4.84439e+06	0	0	0	5.03189e+06	9205.95	8.44285e+06	9205.95	7.51477e+06	1.41887e+07	8.00538e+06	4.72194e+06	8.28281e+06	9205.95	9205.95	9205.95	9205.95	9205.95	6.96916e+06	3.91689e+06	9205.95	9205.95	9205.95	5.59173e+06	6.80745e+06	1.13695e+07	1.66006e+07	1.13695e+07	9205.95	9205.95	1.47671e+07	9205.95	5.96871e+06	1.05239e+07	1.50726e+07	1.05239e+07	9205.95	9205.95	9205.95	9205.95	9205.95	9205.95	9205.95	9205.95	3.0457e+07	9205.95	9205.95	5.09136e+06	4.84439e+06	9205.95	9205.95	9205.95	3.37329e+06	8.60771e+06	2.07761e+06	2.72612e+06	1.40484e+06	1.15367e+07	3.69867e+06	1.05223e+07	9205.95	9205.95	8.89169e+06	1.218e+06	2.40119	0.746112	0.561717	0.25908	8.21216	2.63281	7.49004	0.00655304	0.000797967	2.40402	0.115755	0.459474	0.340019	0.714741	0.0209675	0.00599389	0.582068	0.00777424	0.355918	0.00119374	0.548402	0.00570473	0	0	0	1	1	0	1	0	1	0	1	2	3	2
FALSE	High	ILGEAERDHNLVFRPPTPDRPNPYSASPPPRPASPR	[K].ILGEAERDHNLVFRPPTPDRPNPYSASPPPRPASPR.[V]	3xPhospho [T17(100); S34(100); Y/S]	0.00749472	0.00043678	1	2	1	12	AT2G43680.1	AT2G43680.1 [65-100]	AT2G43680.1 3xPhospho [T81(100); S98(100); Y/S]	IQ-domain 14	IQD14	AT2G43680.5; AT2G43680.1	1	4243.96	36		3.019e-05	0.0004163	2.97	70.64	0.527	0.889	0.655	14.703	100	100	6.603	0.01	0.01	1.738	4.793	100	100	6.178	1.131	1.73	2.373	-0.93	-0.17	-0.61	3.88	6.64	6.64	2.72	-6.64	-6.64	0.8	2.26	6.64	6.64	2.63	0.18	0.79	1.25	0.248907	0.999883	0.35463	2.68534e-07	1e-17	1e-17	0.000145795	1e-17	1e-17	0.204175	0.0129779	1e-17	1e-17	0.00472301	0.604119	0.0723215	0.00294201	51.79	0.75	25.87	0			82.6			98.45	79.68			83.31	84.05	78.89	53.96	227.1	119.6	201.8	148.7	15.4			26.8	74	83.5	127.3	175.7		54.93	74.61	37.09				78.23	54.86	61.5	58.14	16.49	1	3	3	3	1	0	0	2	3	4	4	3	335.1	0	0	0	271.2	0	78.5	176.5	28.9	299.4	297.9	0	366.2	0	219.5	186.9	0	0	0	22.8	0	0	0	0	0	0	0	0	0	21.2	0	73.9	0	171.8	50.5	109.2	43.4	228.1	165.4	91.8	329.7	267.7	77	131.8	289.2	259.3	207.1	0	2.11968e+06	0	0	0	1.6453e+06	0	236857	768134	72080	1.38304e+06	1.8493e+06	0	1.46851e+06	0	667638	833569	0	0	0	64534.2	0	0	0	0	0	0	0	0	0	60417	0	228590	0	1.05191e+06	278748	439887	117966	1.42686e+06	853990	320500	1.06005e+06	1.79022e+06	411908	475454	895339	1.56797e+06	1.19731e+06	0	5.5867e+07	0	0	0	4.59524e+07	0	1.33563e+07	3.15101e+07	4.70693e+06	5.22157e+07	4.97352e+07	0	5.94094e+07	0	3.59177e+07	3.20401e+07	0	0	0	3.72786e+06	0	0	0	0	0	0	0	0	0	3.78537e+06	0	1.3114e+07	0	2.94226e+07	8.47788e+06	1.80124e+07	7.3291e+06	3.88223e+07	2.74194e+07	1.5532e+07	5.75394e+07	4.63376e+07	1.29959e+07	2.18969e+07	5.00973e+07	4.46246e+07	3.55884e+07	0	5.5867e+07	9205.95	9205.95	9205.95	4.59524e+07	3.15101e+07	1.33563e+07	3.15101e+07	4.70693e+06	5.22157e+07	4.97352e+07	4.97352e+07	5.94094e+07	3.59177e+07	3.59177e+07	3.20401e+07	9205.95	9205.95	9205.95	3.72786e+06	9205.95	9205.95	9205.95	9205.95	9205.95	9205.95	9205.95	9205.95	9205.95	3.78537e+06	9205.95	1.3114e+07	1.80124e+07	2.94226e+07	8.47788e+06	1.80124e+07	7.3291e+06	3.88223e+07	2.74194e+07	1.5532e+07	5.75394e+07	4.63376e+07	1.29959e+07	2.18969e+07	5.00973e+07	4.46246e+07	3.55884e+07	4.46246e+07	1.39737e+07	3.05822e+07	3.90982e+07	4.08212e+07	938869	9205.95	9205.95	4.22945e+06	1.84813e+07	2.22757e+07	3.46925e+07	4.37337e+07	14.8835	3322.01	4247.06	9.65167	0.00980535	0.00980535	4.50483	19.6847	2419.71	3768.48	10.3403	0.387606	0.00377013	0.0144005	0.00194086	0.355918	0.355918	0.347501	0.00710412	0.0178377	0.0155637	9.5295e-05	0	1	1	1	0	0	0	1	1	1	1	0	7	0
FALSE	High	NVKPFVEWLQSAESESEEED	[K].NVKPFVEWLQSAESESEEED.[-]	2xPhospho [S11(99.6); S]	0.00800498	0.00043678	1	1	2	15	AT1G77840.1	AT1G77840.1 [418-437]	AT1G77840.1 2xPhospho [S428(99.6); S]	Translation initiation factor IF2/IF5		AT1G77840.1	0	2511.98	20		3.45e-05	0.0004472	3.09	102.44	0.935	0.298	0.24	3.502	5.669	0.795	0.084	0.578	1.314	9.994	1.956	2.018	1.814	0.407	0.596	1.296	1.875	-0.1	-1.74	-2.06	1.81	2.5	-0.33	-3.57	-0.79	0.39	3.32	0.97	1.01	0.86	-1.3	-0.75	0.37	0.91	0.702669	0.0298231	0.00964365	0.0365453	0.0014111	0.895252	1.98091e-06	0.857484	0.538639	1.40125e-06	0.286066	0.325774	0.173514	0.145002	0.358091	0.447128	0.117211	0	0	26.61	17.61	0	0	26.61	17.61	17.61	17.61	17.33	69.22	19.15	8.03	93.84	33.95	40.27	135	126.3	40.3	32.4	38.6	22.3	50.7	385.4	75.4	44.9	91.9	156.9				33.58	16.68				18.45	86.86	34.81	30.38	1	1	1	3	2	1	1	1	2	3	3	3	321	0	0	0	300.2	0	0	0	0	0	95.8	0	0	77.1	94	46.1	103.2	0	0	81.4	0	0	0	52.9	120.5	0	0	0	916.2	0	0	0	0	204.5	0	157.3	0	321.3	106.8	57	0	356.2	190.3	218.5	0	394.3	373	212.7	400167	0	0	0	358898	0	0	0	0	0	117190	0	0	19920.7	56337.5	40492.7	10475.3	0	0	45441.9	0	0	0	33463.7	75054.2	0	0	0	523260	0	0	0	0	246847	0	124836	0	396116	108705	39194.6	0	469412	200772	155388	0	470034	425012	146543	1.05469e+07	0	0	0	1.00239e+07	0	0	0	0	0	3.1517e+06	0	0	2.8404e+06	3.03085e+06	1.55643e+06	2.39402e+06	0	0	2.62498e+06	0	0	0	1.81946e+06	3.66584e+06	0	0	0	2.87219e+07	0	0	0	0	6.90449e+06	0	5.11175e+06	0	1.07776e+07	3.49023e+06	1.89944e+06	0	1.21501e+07	6.33446e+06	7.15636e+06	0	1.33773e+07	1.26329e+07	7.05846e+06	1.05469e+07	9205.95	9205.95	9205.95	1.00239e+07	9205.95	9205.95	9205.95	9205.95	9205.95	3.1517e+06	9205.95	2.8404e+06	2.8404e+06	3.03085e+06	1.55643e+06	2.39402e+06	9205.95	9205.95	2.62498e+06	9205.95	9205.95	9205.95	1.81946e+06	3.66584e+06	9205.95	9205.95	9205.95	2.87219e+07	9205.95	9205.95	9205.95	9205.95	6.90449e+06	9205.95	5.11175e+06	3.49023e+06	1.07776e+07	3.49023e+06	1.89944e+06	7.15636e+06	1.21501e+07	6.33446e+06	7.15636e+06	1.26329e+07	1.33773e+07	1.26329e+07	7.05846e+06	2.64364e+06	2.51287e+06	794829	2.56702e+06	1.25935e+06	461769	923364	7.18738e+06	3.00866e+06	4.91438e+06	8.19932e+06	1.14254e+07	2.0992	5.44184	0.860797	0.357157	0.366671	0.733205	5.7072	2.38905	10.6425	8.87983	1.58964	0.630438	0.450904	0.918554	0.544031	0.385975	0.782869	0.442678	0.395534	0.0718904	0.00407847	0.584	0	0	0	0	0	0	0	0	0	1	0	0	1	0
FALSE	High	QQEQPHTDQESAFGSKPSPARPVSAK	[K].QQEQPHTDQESAFGSKPSPARPVSAK.[K]	1xPhospho [S24(100)]	0.00690403	0.00043678	1	1	1	4	AT4G26760.1	AT4G26760.1 [486-511]	AT4G26760.1 1xPhospho [S509(100)]	microtubule-associated protein 65-2	MAP65-2	AT4G26760.1	0	2887.34	26		2.732e-05	0.0003794	3.71	34.93	0.814	0.617	1.119	0.804	1.087	0.889	1.608	0.608	0.768	0.545	0.571	1.423	0.918	0.474	1.472	1.284	0.471	-0.3	-0.7	0.16	-0.31	0.12	-0.17	0.69	-0.72	-0.38	-0.88	-0.81	0.51	-0.12	-1.08	0.56	0.36	-1.09	0.723318	0.808361	0.514937	0.707232	0.911698	0.96256	0.393156	0.648816	0.734724	0.525205	0.600709	0.464756	0.844352	0.388445	0.227576	0.42328	0.227286	56	53.59	57.12	85.28	70.61	4.32	45.32	81.81	85.28	85.07	108.16	52.8	7.27	18.39	91.56	84.13	59.19	112.7	127.7	95.6	126.1	140.1	85.1	107.6	76.3	76.9	116.9	98.8	36.2	35.25	47.3	46.75	42.93	120.46	45.14		25.71	116.38	61.79	6.92		3	3	3	3	3	2	1	4	4	3	2	1	0	131.2	90.6	186.1	151.5	148.7	53.5	0	0	41	114.8	111.4	221	146.9	0	90.3	898.7	0	163.2	69.3	0	71.3	138.1	0	125.3	0	0	0	96.6	81.9	130	74.5	484.8	41.8	70.8	113.4	269	0	75.5	136.1	109.6	0	120.8	0	0	42.2	0	0	0	85425.2	56219.6	113887	493765	89921.3	86737	0	0	101841	382816	59798.2	476356	103471	0	216441	248679	0	169293	105444	0	103819	143548	0	212895	0	0	0	150405	125078	128216	123960	150121	137715	209878	245331	393287	0	209443	255365	189279	0	347553	0	0	137097	0	0	0	1.27024e+07	7.19711e+06	1.44815e+07	1.37906e+07	1.54659e+07	4.89106e+06	0	0	3.84494e+06	1.02954e+07	1.09735e+07	1.92713e+07	1.47534e+07	0	8.31939e+06	5.6833e+07	0	1.52304e+07	6.09102e+06	0	6.97004e+06	1.35111e+07	0	1.03984e+07	0	0	0	8.25575e+06	7.83668e+06	1.28571e+07	7.11143e+06	3.45289e+07	3.852e+06	6.38324e+06	1.00458e+07	2.44344e+07	0	6.72467e+06	1.23754e+07	1.02741e+07	0	1.09655e+07	0	0	3.9018e+06	0	0	1.27024e+07	1.27024e+07	7.19711e+06	1.44815e+07	1.37906e+07	1.54659e+07	4.89106e+06	1.37906e+07	1.02954e+07	3.84494e+06	1.02954e+07	1.09735e+07	1.92713e+07	1.47534e+07	1.47534e+07	8.31939e+06	5.6833e+07	1.52304e+07	1.52304e+07	6.09102e+06	9205.95	6.97004e+06	1.35111e+07	9205.95	1.03984e+07	9205.95	9205.95	9205.95	8.25575e+06	7.83668e+06	1.28571e+07	7.11143e+06	3.45289e+07	3.852e+06	6.38324e+06	1.00458e+07	2.44344e+07	1.23754e+07	6.72467e+06	1.23754e+07	1.02741e+07	9205.95	1.09655e+07	9205.95	9205.95	3.9018e+06	9205.95	9205.95	1.17709e+07	1.19845e+07	8.85233e+06	1.42744e+07	2.33462e+07	5.12489e+06	2.60649e+06	9.01524e+06	1.37025e+07	1.39775e+07	5.31449e+06	982354	0.504187	2.33849	3.39626	1.58336	0.219517	0.111645	0.386154	0.586926	2.72737	2.03894	0.108966	0.352135	0.139747	0.0898608	0.0897447	0.174155	0.125632	0.257019	0.498192	0.123471	0.525475	0.00260074	0	0	0	0	0	0	0	0	0	0	1	0	1	0
FALSE	High	QPSSSDSENIMSTR	[R].QPSSSDSENIMSTR.[V]	2xPhospho [S3(99); S5(99)]	0.0086941	0.00043678	1	1	4	10	AT2G46630.1	AT2G46630.1 [250-263]	AT2G46630.1 2xPhospho [S252(99); S254(99)]	serine/arginine repetitive matrix protein		AT2G46630.1	0	1698.61	14		3.716e-05	0.0004897	2.34	44.26	1.521	1.408	2.302	0.612	1.077	1.183	1.408	0.686	0.729	1.001	0.716	0.668	1.278	0.755	0.645	1.077	1.017	0.6	0.49	1.2	-0.71	0.11	0.24	0.49	-0.54	-0.46	0	-0.48	-0.58	0.35	-0.41	-0.63	0.11	0.02	0.200198	0.213352	0.0554541	0.413231	0.96076	0.599257	0.564321	0.725364	0.631066	0.723399	0.782516	0.542003	0.526179	0.799991	0.344568	0.691127	0.85821	70.55	70.61	10.01	6.95	76.69	70.69	9.23	2.21	0	0	4.49	49.93	29.18	34.6	49.92	36.33	23.42	72.1	109.7	101.5	166	117.7	80.7	85.8	117.9	84.3	65.8	109.6	89	6.62	60.28	70.72	37.17		29.94			46.94	58.55	32.16	50.51	2	4	3	4	1	3	1	1	3	4	3	3	100.9	0	91.9	0	104.4	72.4	298.4	205.4	304	135.6	70.9	0	87.1	244.7	226.3	217.2	0	0	0	157.2	174.1	107.8	0	106.2	114.6	0	0	0	157.5	0	0	0	0	112.5	234.5	109.2	71.5	196.7	107.9	55.4	117.6	218	146.4	0	118.8	238.4	96.3	0	295816	0	49187.5	0	293563	37755.3	417049	414340	351296	290201	204055	0	161934	148645	319039	448941	0	0	0	206313	216206	135484	0	157852	167879	0	0	0	211435	0	0	0	0	319395	599476	203828	90193.1	570176	258053	89568	175276	675519	363297	0	170465	668009	258075	0	7.79663e+06	0	6.29687e+06	0	8.19909e+06	6.49366e+06	2.35172e+07	1.69969e+07	2.29402e+07	1.09563e+07	5.48785e+06	0	6.55113e+06	2.11947e+07	1.71637e+07	1.72561e+07	0	0	0	1.19178e+07	1.27755e+07	9.09585e+06	0	8.5826e+06	8.19965e+06	0	0	0	1.16057e+07	0	0	0	0	8.93371e+06	1.82325e+07	8.34629e+06	5.60358e+06	1.55135e+07	8.28539e+06	4.34062e+06	9.51395e+06	1.74849e+07	1.14622e+07	0	9.53811e+06	1.90117e+07	7.67094e+06	0	7.79663e+06	9205.95	6.29687e+06	9205.95	8.19909e+06	6.49366e+06	2.35172e+07	1.69969e+07	2.29402e+07	1.09563e+07	5.48785e+06	1.09563e+07	6.55113e+06	2.11947e+07	1.71637e+07	1.72561e+07	9205.95	9205.95	9205.95	1.19178e+07	1.27755e+07	9.09585e+06	9.09585e+06	8.5826e+06	8.19965e+06	9205.95	9205.95	9205.95	1.16057e+07	9205.95	9205.95	9205.95	8.93371e+06	8.93371e+06	1.82325e+07	8.34629e+06	5.60358e+06	1.55135e+07	8.28539e+06	4.34062e+06	9.51395e+06	1.74849e+07	1.14622e+07	1.14622e+07	9.53811e+06	1.90117e+07	7.67094e+06	9.53811e+06	3.52798e+06	1.38017e+07	1.25852e+07	1.55414e+07	2.98635e+06	9.88746e+06	2.05682e+06	2.90834e+06	1.11116e+07	8.43577e+06	1.24808e+07	1.14397e+07	1.18137	1.39588	6.11876	5.34373	3.31088	0.688738	0.973876	3.72078	0.853179	6.06803	3.93341	0.885881	0.37546	0.0466736	0.0254237	0.0697233	0.805579	0.98563	0.0769382	0.607589	0.00808976	0.0696155	0	0	1	1	0	0	0	0	0	1	0	0	3	0
FALSE	High	LLCELAGNSSVPFYTYK	[R].LLCELAGNSSVPFYTYK.[E]	1xCarbamidomethyl [C3]; 1xPhospho [S/Y/T]	0.0086463	0.00043678	1	1	1	2	AT5G66790.1	AT5G66790.1 [289-305]		Protein kinase superfamily protein		AT5G66790.1	0	2041.93	17		3.716e-05	0.0004894	1.96	89.28	100			0.01	0.894	0.01		0.916	0.786	0.01	3.386	1.931	2.032	100	0.391	0.472	0.36	6.64			-6.64	-0.16	-6.64		-0.13	-0.35	-6.64	1.76	0.95	1.02	6.64	-1.35	-1.08	-1.47	1e-17			1e-17	0.821248	1e-17		0.597571	0.877672	1e-17	0.120565	0.346689	0.234502	1e-17	0.187171	0.40854	0.294341					41.09			42.77	40.58		235.06	84.33	121.18		132.42	133.86	167.78		78.6			97.9	87.9	77		331.5	173.2	156.5	197.5					38.49	34.25	4.66		127.64	71.2	82	52.45	0	1	0	0	2	3	2	0	2	4	4	3	0	0	0	0	0	0	0	86.1	0	0	0	0	0	0	0	0	0	0	81.1	141.8	0	138.6	69.6	96.3	0	0	87.2	81.6	0	0	0	0	1604.4	0	82.2	0	403.8	239.6	150.2	49.9	353.6	457.5	83.1	64.1	242.4	216.3	70.6	0	0	0	0	0	0	0	0	38125.9	0	0	0	0	0	0	0	0	0	0	15935.4	40842.2	0	38245.7	13711.6	31431.5	0	0	13121.4	20565.9	0	0	0	0	94076.4	0	46124.5	0	111781	152470	78897.1	17739.4	115695	311237	45239.3	23527.2	76354.8	133106	41555.2	0	0	0	0	0	0	0	0	1.56399e+06	0	0	0	0	0	0	0	0	0	0	1.43362e+06	2.35928e+06	0	2.56767e+06	1.29057e+06	1.70896e+06	0	0	1.55309e+06	1.38962e+06	0	0	0	0	2.16382e+07	0	1.40284e+06	0	6.94484e+06	4.14844e+06	2.53318e+06	859681	6.27993e+06	8.05595e+06	1.42732e+06	1.08354e+06	4.27231e+06	3.78822e+06	1.23517e+06	0	9205.95	9205.95	9205.95	9205.95	9205.95	9205.95	9205.95	1.56399e+06	9205.95	9205.95	9205.95	9205.95	9205.95	9205.95	9205.95	9205.95	9205.95	9205.95	1.43362e+06	2.35928e+06	1.70896e+06	2.56767e+06	1.29057e+06	1.70896e+06	9205.95	9205.95	1.55309e+06	1.38962e+06	9205.95	9205.95	9205.95	9205.95	2.16382e+07	9205.95	1.40284e+06	9205.95	6.94484e+06	4.14844e+06	2.53318e+06	859681	6.27993e+06	8.05595e+06	1.42732e+06	1.08354e+06	4.27231e+06	3.78822e+06	1.23517e+06	3.78822e+06	9205.95	397902	9205.95	9205.95	952829	1.81904e+06	740281	9205.95	5.76487e+06	3.62153e+06	4.21168e+06	3.27098e+06	0.0096617	0.218743	0.0124358	1	1.9091	0.77693	0.0096617	6.05027	1.9909	5.68931	355.312	0.152866	0.0237346	0.134976	1	0.222126	0.776401	0.152866	0.401624	0.22193	0.101575	0.00319122	0	1	0	0	0	0	0	0	0	0	1	0	2	0
FALSE	High	SYTPEQARSQSPVPR	[R].SYTPEQARSQSPVPR.[Q]	2xPhospho [S9(100); S11(100)]	0.00831921	0.00043678	1	1	1	52	AT3G13570.1	AT3G13570.1 [227-241]	AT3G13570.1 2xPhospho [S235(100); S237(100)]	SC35-like splicing factor 30A	SCL30A, At-SCL30A	AT3G13570.1	1	1862.78	15		3.716e-05	0.0004665	2.86	36.96	0.834	0.874	0.833	1.265	0.942	1.008	0.78	1.125	1.192	1.325	0.515	0.354	0.419	0.401	0.766	0.877	0.939	-0.26	-0.19	-0.26	0.34	-0.09	0.01	-0.36	0.17	0.25	0.41	-0.96	-1.5	-1.25	-1.32	-0.38	-0.19	-0.09	0.872036	0.949701	0.877888	0.782516	0.79645	0.874182	0.485575	0.621604	0.485997	0.362728	0.410543	0.097421	0.152154	0.121333	0.533143	0.765598	0.974678	50.22	57.96	52.14	67.7	44.94	78.28	21.25	57.43	73.51	57.51	59.88	40.61	53.35	54.58	37.83	37.5	47.78	126.6	113.2	138.9	127.9	109.9	120.2	107.2	159.6	55.1	39.9	48.3	53.1	41.98	35.03	45.48	32.75	51.29	21.75	59.82	29.2	22.92	47.15	32.73	43.44	3	4	4	4	4	4	4	4	3	4	4	4	91.9	127	208.5	0	113	162.9	114	65.3	179	59	108.3	185.6	131.8	124.8	147.1	60.8	183.4	47.4	134.7	90.2	122.7	118.4	160.9	95.6	265.8	82.3	108.4	106.6	186.1	149.8	171.1	87.5	0	55.3	45.2	71.2	36.5	33.4	43.8	83.6	52.1	31.3	45.1	70.4	64.3	37.7	44.2	96.2	1.22698e+06	324594	508176	0	1.4467e+06	386824	725512	599412	941983	574913	1.41954e+06	391344	1.11571e+06	345187	944071	572434	199358	108439	548900	538902	693827	677391	656905	647226	1.77323e+06	424315	338465	557165	1.13816e+06	898679	662563	571482	0	714100	526216	605057	209380	441568	477693	616157	353434	441472	508940	535834	419855	481027	538937	709774	3.23386e+07	4.82659e+07	6.50554e+07	0	4.04057e+07	6.65311e+07	4.09113e+07	2.45889e+07	6.15129e+07	2.17054e+07	3.81771e+07	7.18149e+07	4.51368e+07	4.92188e+07	5.07893e+07	2.20028e+07	4.55612e+07	1.52111e+07	4.93818e+07	3.113e+07	4.0998e+07	4.54774e+07	6.18295e+07	3.51903e+07	8.66093e+07	2.90425e+07	4.00618e+07	3.7647e+07	6.2474e+07	5.63059e+07	6.64395e+07	3.27853e+07	0	1.99739e+07	1.60044e+07	2.47757e+07	1.30085e+07	1.20143e+07	1.53375e+07	2.986e+07	1.91844e+07	1.14269e+07	1.60573e+07	2.46777e+07	2.34923e+07	1.36901e+07	1.60192e+07	3.41873e+07	3.23386e+07	4.82659e+07	6.50554e+07	4.82659e+07	4.04057e+07	6.65311e+07	4.09113e+07	2.45889e+07	6.15129e+07	2.17054e+07	3.81771e+07	7.18149e+07	4.51368e+07	4.92188e+07	5.07893e+07	2.20028e+07	4.55612e+07	1.52111e+07	4.93818e+07	3.113e+07	4.0998e+07	4.54774e+07	6.18295e+07	3.51903e+07	8.66093e+07	2.90425e+07	4.00618e+07	3.7647e+07	6.2474e+07	5.63059e+07	6.64395e+07	3.27853e+07	1.99739e+07	1.99739e+07	1.60044e+07	2.47757e+07	1.30085e+07	1.20143e+07	1.53375e+07	2.986e+07	1.91844e+07	1.14269e+07	1.60573e+07	2.46777e+07	2.34923e+07	1.36901e+07	1.60192e+07	3.41873e+07	4.84815e+07	4.31092e+07	4.83026e+07	4.17869e+07	3.5321e+07	4.58738e+07	4.83402e+07	5.45012e+07	2.0182e+07	1.75551e+07	1.78366e+07	2.18472e+07	1.37259	0.939735	0.999222	0.766716	1.29877	1.3686	1.54302	0.571388	0.382682	0.36898	0.400858	0.246373	0.799155	0.998327	0.254106	0.316044	0.422355	0.126723	0.106414	0.00708911	0.06119	0.0101301	0	0	0	0	0	0	0	0	1	0	1	0	2	0
FALSE	High	DILTGSQEATGSPLVVAGDER	[K].DILTGSQEATGSPLVVAGDER.[E]	1xPhospho [T/S]	0.00612364	0.00043678	1	2	1	10	AT3G48060.2	AT3G48060.2 [694-714]		BAH and TFIIS domain-containing protein		AT3G48060.2; AT3G48060.3	0	2195.02	21		2.463e-05	0.0003297	2.24	74.21	2.477	1.368	1.152	0.981	100	2.803	100	0.01	0.317	0.01	2.808	100	7.278	100	0.996	0.742	0.332	1.31	0.45	0.2	-0.03	6.64	1.49	6.64	-6.64	-1.66	-6.64	1.49	6.64	2.86	6.64	-0.01	-0.43	-1.59	0.0196008	0.163404	0.481932	0.940164	1e-17	0.0222809	1e-17	1e-17	0.0797329	1e-17	0.0638091	1e-17	0.00150468	1e-17	0.92836	0.553235	0.008287	52.6	92.23	87.13	41.34		129.53			309.97		8.29		180.61		12.03	68.3	90.21	72.3	197.8	110.8	96.6	73.7		23.4		206.9	196.5	153.5	68.7	34.89	38.36	67.13	62.85	1.02		127.75		7.96	9.91	55.46	70	4	4	3	4	2	0	2	0	2	3	3	4	71.9	128.8	60.3	113	301.4	115.2	296.2	205.4	197.1	0	138.2	33.9	147.7	8.4	130.9	111	0	0	92.6	91.2	0	0	0	0	0	0	6.6	129.4	0	0	0	0	0	273	0	244	240.9	287	0	245.1	191.4	367	0	122.8	208.1	145.5	45.5	50.4	143988	49404	22051.3	40727.9	578696	41028.9	282798	283034	155569	0	271671	10727.4	187478	3503.81	126015	156667	0	0	56576.7	81773.7	0	0	0	0	0	0	3079.83	101502	0	0	0	0	0	529329	0	310954	207411	568377	0	270826	194842	776838	0	140279	203924	278482	83333.4	55756.9	3.795e+06	7.34618e+06	2.82296e+06	5.17885e+06	1.61627e+07	7.05669e+06	1.59468e+07	1.16105e+07	1.01589e+07	0	7.30632e+06	1.96857e+06	7.58455e+06	499593	6.7794e+06	6.02185e+06	0	0	5.08992e+06	4.72371e+06	0	0	0	0	0	0	364539	6.85839e+06	0	0	0	0	0	1.48057e+07	0	1.27329e+07	1.28862e+07	1.54646e+07	0	1.31247e+07	1.0576e+07	2.01074e+07	0	6.46054e+06	1.14103e+07	7.92566e+06	2.47697e+06	2.68561e+06	3.795e+06	7.34618e+06	2.82296e+06	5.17885e+06	1.61627e+07	7.05669e+06	1.59468e+07	1.16105e+07	1.01589e+07	7.30632e+06	7.30632e+06	1.96857e+06	7.58455e+06	499593	6.7794e+06	6.02185e+06	9205.95	9205.95	5.08992e+06	4.72371e+06	9205.95	9205.95	9205.95	9205.95	9205.95	9205.95	364539	6.85839e+06	9205.95	9205.95	9205.95	9205.95	9205.95	1.48057e+07	9205.95	1.27329e+07	1.28862e+07	1.54646e+07	1.31247e+07	1.31247e+07	1.0576e+07	2.01074e+07	1.0576e+07	6.46054e+06	1.14103e+07	7.92566e+06	2.47697e+06	2.68561e+06	4.78575e+06	1.26942e+07	6.68502e+06	5.22135e+06	2.45801e+06	9205.95	1.81033e+06	9205.95	6.88926e+06	1.365e+07	1.193e+07	6.12463e+06	1.947	1378.91	3.6927	567.171	0.00374529	0.736505	0.00374529	2.80278	1482.74	6.58994	665.29	0.225268	0.00105804	0.0885731	0.0175637	0.134423	0.778438	0.134423	0.336044	5.10313e-07	0.0233202	0.0302351	0	1	0	1	0	0	0	0	1	1	1	0	5	0
FALSE	High	TATSFHSTPVLSPMGSPPHSHSSMGR	[K].TATSFHSTPVLSPMGSPPHSHSSMGR.[H]	2xOxidation [M14; M24]; 1xPhospho [S16(100)]	0.00749472	0.00043678	1	2	3	7	AT1G45688.1	AT1G45688.1 [41-66]	AT1G45688.1 1xPhospho [S56(100)]	transmembrane protein		AT1G45688.1; AT1G45688.2	0	2805.21	26		3.019e-05	0.0004151	2.52	41.13	0.73	0.01	0.78	0.831	0.772	0.01	1.577	1.127	1.454	0.477	0.728	0.535	0.01	1.347	0.853	0.01	0.896	-0.45	-6.64	-0.36	-0.27	-0.37	-6.64	0.66	0.17	0.54	-1.07	-0.46	-0.9	-6.64	0.43	-0.23	-6.64	-0.16	0.895258	1e-17	0.890085	0.805331	0.593702	1e-17	0.488425	0.572019	0.332578	0.259223	0.78549	0.288191	1e-17	0.551947	0.726103	1e-17	0.979927	72.44		72.65	67.1	39.18		53.88	55.76	50.04	54.97	55.76	35.12		45.53	0		30.47	180.1	108.5		97.9	132.8	154.3	196.2	64.3	96.7	82.5		86.7	56.58	27.77		33.89	47.69	33.69	44.6	49.84				28.47	3	2	0	3	3	3	2	2	1	1	0	2	83.5	317.3	321.4	0	0	233.2	156.7	0	0	0	0	0	127.6	250.5	172.5	0	145.9	0	233.9	386.8	0	336.2	164.5	271.8	0	0	479	249.3	0	0	163.8	78.4	0	0	170.4	0	0	0	145.4	0	0	0	0	0	0	0	187.2	124.5	240696	175235	169225	0	0	119656	215439	0	0	0	0	0	233290	149722	239299	0	34265.5	0	205947	499338	0	415650	145109	397361	0	0	323140	281579	0	0	137060	110680	0	0	428553	0	0	0	342275	0	0	0	0	0	0	0	493450	198327	6.34387e+06	2.60568e+07	2.16638e+07	0	0	2.058e+07	1.21485e+07	0	0	0	0	0	9.43791e+06	2.13482e+07	1.28738e+07	0	7.83103e+06	0	1.8528e+07	2.88446e+07	0	2.79051e+07	1.3658e+07	2.16049e+07	0	0	3.8248e+07	1.9026e+07	0	0	1.37439e+07	6.34958e+06	0	0	1.3034e+07	0	0	0	1.09895e+07	0	0	0	0	0	0	0	1.46671e+07	9.5527e+06	6.34387e+06	2.60568e+07	2.16638e+07	2.16638e+07	9205.95	2.058e+07	1.21485e+07	9205.95	9205.95	9205.95	9205.95	9205.95	9.43791e+06	2.13482e+07	1.28738e+07	1.28738e+07	7.83103e+06	1.8528e+07	1.8528e+07	2.88446e+07	2.16049e+07	2.79051e+07	1.3658e+07	2.16049e+07	9205.95	9205.95	3.8248e+07	1.9026e+07	9205.95	9205.95	1.37439e+07	6.34958e+06	9205.95	9205.95	1.3034e+07	9205.95	9205.95	9205.95	1.09895e+07	9205.95	9205.95	9205.95	9205.95	9205.95	9205.95	9205.95	1.46671e+07	9.5527e+06	1.89321e+07	8.18673e+06	9205.95	1.41334e+07	1.84329e+07	2.11932e+07	1.43231e+07	5.02796e+06	3.26542e+06	2.75429e+06	9205.95	6.05956e+06	1.02708	0.38629	0.000642734	2.81097	1.14975	0.77704	0.272771	0.177151	0.129961	0.000642734	1.20517	0.937335	0.0665035	0.168699	0.0699998	0.613802	0.698306	0.0474193	0.030502	0.00368188	0.168699	0.840078	0	0	0	0	0	0	1	1	1	0	0	1	2	0
FALSE	High	VMTVPGNVSEFDEDQAYSVSSDNPSSVSSDR	[R].VMTVPGNVSEFDEDQAYSVSSDNPSSVSSDR.[M]	3xPhospho [S21(99); S25(100); S26(99)]	0.00841132	0.00043678	1	1	5	9	AT1G06410.1	AT1G06410.1 [30-60]	AT1G06410.1 3xPhospho [S50(99); S54(100); S55(99)]	trehalose-phosphatase/synthase 7	ATTPS7, TPS7, ATTPSA	AT1G06410.1	0	3545.34	31		3.716e-05	0.0004724	3.28	85.48	1.45	1.513	0.523	100	100	1.619	100		100		100	100	1.322	100	0.807	1.492	1.855	0.54	0.6	-0.93	6.64	6.64	0.7	6.64		6.64		6.64	6.64	0.4	6.64	-0.31	0.58	0.89	0.227178	0.178902	0.303744	1e-17	1e-17	0.319705	1e-17		1e-17		1e-17	1e-17	0.440914	1e-17	0.843662	0.269682	0.126421	55.35	41.71	0			41.71							49.47		3.41	49.47	108.26	123.8	179.5	187.4	64.8			115.8		102.6	82.8	153.1	190.3		49.46	38.3							144.21	77.72	74.27	1	2	2	1	0	0	1	0	1	3	4	4	130.7	0	0	0	272.9	0	0	131.5	0	149.8	261.1	0	0	0	0	68.4	0	0	0	0	0	0	0	0	0	0	0	122.2	0	0	0	0	0	0	0	108.3	85.5	1376.1	0	87.4	209	494	101.2	124.8	389	488.6	103.7	95.7	304964	0	0	0	610864	0	0	211157	0	255360	598108	0	0	0	0	112542	0	0	0	0	0	0	0	0	0	0	0	111659	0	0	0	0	0	0	0	160874	85769.9	3175961	0	112606	247996	1.2188e+06	199940	166158	444391	1.09016e+06	221150	123422	8.03773e+06	0	0	0	1.70611e+07	0	0	8.66201e+06	0	9.64092e+06	1.60855e+07	0	0	0	0	4.32583e+06	0	0	0	0	0	0	0	0	0	0	0	7.54471e+06	0	0	0	0	0	0	0	6.58743e+06	5.32877e+06	8.64125e+07	0	5.45708e+06	1.34612e+07	3.1547e+07	6.3082e+06	7.65235e+06	2.48652e+07	3.10263e+07	6.57339e+06	5.94481e+06	8.03773e+06	9205.95	9205.95	9205.95	1.70611e+07	9205.95	9205.95	8.66201e+06	9205.95	9.64092e+06	1.60855e+07	9205.95	9205.95	9205.95	9205.95	4.32583e+06	9205.95	9205.95	9205.95	9205.95	9205.95	9205.95	9205.95	9205.95	9205.95	9205.95	9205.95	7.54471e+06	9205.95	9205.95	9205.95	9205.95	9205.95	9205.95	9205.95	6.58743e+06	5.32877e+06	8.64125e+07	5.45708e+06	5.45708e+06	1.34612e+07	3.1547e+07	6.3082e+06	7.65235e+06	2.48652e+07	3.10263e+07	6.57339e+06	5.94481e+06	2.01634e+06	6.43539e+06	6.43621e+06	1.08836e+06	9205.95	9205.95	1.89308e+06	9205.95	1.65376e+06	2.56638e+07	1.47422e+07	1.71024e+07	219.026	699.047	3.39986	118.224	1	205.637	1	179.641	2787.75	7.7874	1857.76	0.355918	0.166942	0.338018	0.355918	1	0.355918	1	0.355918	0.252137	0.08016	0.0367141	0	0	0	0	0	0	0	0	0	0	1	0	1	0
FALSE	High	GSSILCGSQSVYR	[K].GSSILCGSQSVYR.[R]	1xCarbamidomethyl [C6]; 1xPhospho [S/Y]	0.00694187	0.00043678	1	1	1	4	AT1G14460.1	AT1G14460.1 [318-330]		AAA-type ATPase family protein		AT1G14460.1	0	1493.65	13		2.732e-05	0.0003819	2.46	53.98	2.767	5.286	5.336	0.135	0.373	0.711	0.71	1.2	1.007	1.018	0.87	0.986	0.806	0.186	1.4	0.933	0.243	1.47	2.4	2.42	-2.88	-1.42	-0.49	-0.49	0.26	0.01	0.03	-0.2	-0.02	-0.31	-2.42	0.49	-0.1	-2.04	0.0135457	4.55029e-05	9.28068e-05	0.00109185	0.0661716	0.590229	0.384773	0.495164	0.79891	0.707724	0.961281	0.888249	0.834814	0.0122337	0.24679	0.930042	0.00123652	44.73	54.35	38.4	0	93.88	71.18	58.96	40.54	32.72	11.61	0	68.67	30.8	27.16	13.51	8.96	21.92	17.5	48.5	92.6	93.4	129.2	155.1	130.2	131.5	112.5	157.4	104.9	27.3		53.75	68.76	65.79		58.49	30.48	26.33		28.92	8.54	20.69	1	3	4	3	1	4	2	3	1	3	2	2	25.7	0	0	0	71	138.6	0	49.6	343.7	75.1	105.4	174.6	101.5	0	334.7	137	0	0	189.4	0	334.4	43	211.3	244.5	0	0	153.3	237.6	0	283.8	177.7	192.8	0	0	0	164.9	251.8	0	139.1	230.7	0	0	144.7	163.3	0	34.5	46.3	0	116851	0	0	0	310143	112258	0	155406	616968	249706	471278	125520	292989	0	733033	439778	0	0	263312	0	645007	83965.8	294324	564347	0	0	163313	423615	0	580963	234737	429523	0	0	0	477863	493056	0	516826	579938	0	0	557779	424212	0	150220	192819	0	3.07975e+06	0	0	0	8.66216e+06	1.93076e+07	0	6.37502e+06	4.02889e+07	9.42745e+06	1.26745e+07	2.3034e+07	1.1853e+07	0	3.94358e+07	1.69039e+07	0	0	2.36889e+07	0	3.81132e+07	5.63714e+06	2.77025e+07	3.06841e+07	0	0	1.93302e+07	2.86233e+07	0	3.63997e+07	2.35386e+07	2.46413e+07	0	0	0	1.95674e+07	3.0633e+07	0	1.65939e+07	2.81048e+07	0	0	1.75982e+07	1.9537e+07	0	4.27529e+06	5.73129e+06	0	3.07975e+06	9205.95	9205.95	9205.95	8.66216e+06	1.93076e+07	8.66216e+06	6.37502e+06	4.02889e+07	9.42745e+06	1.26745e+07	2.3034e+07	1.1853e+07	1.69039e+07	3.94358e+07	1.69039e+07	9205.95	9205.95	2.36889e+07	9205.95	3.81132e+07	5.63714e+06	2.77025e+07	3.06841e+07	9205.95	9205.95	1.93302e+07	2.86233e+07	2.46413e+07	3.63997e+07	2.35386e+07	2.46413e+07	9205.95	9205.95	9205.95	1.95674e+07	3.0633e+07	2.81048e+07	1.65939e+07	2.81048e+07	9205.95	9205.95	1.75982e+07	1.9537e+07	9205.95	4.27529e+06	5.73129e+06	9205.95	776843	1.07517e+07	2.13562e+07	2.12742e+07	5.92913e+06	2.55343e+07	1.1993e+07	2.73052e+07	4.89877e+06	2.58591e+07	9.28841e+06	2.50625e+06	0.131021	0.421071	1.78073	0.779124	4.30658	2.02272	4.60527	0.82622	1.01272	0.774488	0.0917863	0.421236	0.0984417	0.384605	0.414366	0.0760103	0.538599	0.0183316	0.897637	0.967548	0.773017	0.000327753	0	0	0	0	0	0	1	0	0	0	1	1	1	1
FALSE	High	QLETEKVDLENTVVDESQR	[R].QLETEKVDLENTVVDESQR.[Q]	1xPhospho [S17(100)]	0.0085045	0.00043678	1	3	1	6	AT4G08180.4	AT4G08180.4 [307-325]	AT4G08180.4 1xPhospho [S323(100)]	OSBP(oxysterol binding protein)-related protein 1C	ORP1C	AT4G08180.3; AT4G08180.2; AT4G08180.4	1	2312.07	19		3.716e-05	0.0004789	3.27	57.89	0.798	1.107	1.017	3.839	0.876	4.032	0.962	1.582	0.552	1.94	2.907	2.136	3.543	1.084	0.9	0.612	0.642	-0.32	0.15	0.02	1.94	-0.19	2.01	-0.06	0.66	-0.86	0.96	1.54	1.09	1.83	0.12	-0.15	-0.71	-0.64	0.978142	0.535806	0.727107	0.0298324	0.83264	0.00552569	0.871057	0.19688	0.440029	0.119623	0.0724808	0.272783	0.00857885	0.812788	0.884137	0.240748	0.368559	43.88	114.49	76.95	93.54	47.25	59.76	63.71	51.23	85.24	52.08	47.07	111.82	37.38	65.57	139.31	26.61	48.06	97.6	80.7	104.9	107.5	66.5	103.3	29.7	111.8	145.4	157.9	101.3	93.4	97.92	25.3	158.61	31.37	55.93	31.9	36.27	58.23	23.47	106.36	17.62	48.84	3	2	3	2	3	4	2	4	3	2	4	3	49.4	0	282.2	66.2	0	45.7	0	65.5	2113.4	71.1	0	54.7	0	0	91.3	58.2	0	45.1	12.9	49.7	33.1	73.9	75.9	66.4	26.1	0	15.5	0	118.2	91.8	19.1	62.6	0	97.9	98.6	144.5	284.7	0	0	40.3	84.4	78.3	60.3	60.1	137.2	62.7	63.3	0	268894	0	280596	64910.7	0	44225	0	245607	4.5366e+06	282934	0	47009.2	0	0	239146	223340	0	42018.1	21382.2	121133	76427.5	172460	126354	183182	71118.2	0	19700.1	0	294755	224774	30178.9	166691	0	516367	468290	500824	666712	0	0	121053	233685	450454	277690	186691	365741	326400	315005	0	7.08705e+06	0	3.59212e+07	8.25388e+06	0	7.6064e+06	0	1.00752e+07	2.96247e+08	1.0682e+07	0	8.62659e+06	0	0	1.28656e+07	8.58457e+06	0	5.894e+06	1.92365e+06	6.99733e+06	4.51607e+06	1.15783e+07	1.18928e+07	9.95981e+06	3.4736e+06	0	2.33176e+06	0	1.61792e+07	1.4083e+07	3.02623e+06	9.5629e+06	0	1.44432e+07	1.42426e+07	2.05076e+07	4.1422e+07	0	0	5.86644e+06	1.26844e+07	1.16594e+07	8.76126e+06	8.598e+06	2.04644e+07	9.28941e+06	9.36311e+06	0	7.08705e+06	8.25388e+06	3.59212e+07	8.25388e+06	9205.95	7.6064e+06	9205.95	1.00752e+07	2.96247e+08	1.0682e+07	1.0682e+07	8.62659e+06	9205.95	9205.95	1.28656e+07	8.58457e+06	5.894e+06	5.894e+06	1.92365e+06	6.99733e+06	4.51607e+06	1.15783e+07	1.18928e+07	9.95981e+06	3.4736e+06	9205.95	2.33176e+06	9205.95	1.61792e+07	1.4083e+07	3.02623e+06	9.5629e+06	1.44432e+07	1.44432e+07	1.42426e+07	2.05076e+07	4.1422e+07	9205.95	9205.95	5.86644e+06	1.26844e+07	1.16594e+07	8.76126e+06	8.598e+06	2.04644e+07	9.28941e+06	9.36311e+06	9.36311e+06	1.4879e+07	4.42501e+06	8.15594e+07	5.36714e+06	5.17725e+06	9.48674e+06	1.45594e+06	1.07128e+07	1.59092e+07	1.18267e+07	1.04258e+07	1.212e+07	2.87392	0.466441	56.0182	0.501001	1.83239	0.281219	2.06922	3.0729	1.24666	7.16083	1.13135	0.221219	0.154852	0.305833	0.263764	0.0792887	0.0388461	0.126062	0.00130739	0.824604	0.000553528	0.738629	0	0	0	0	0	1	0	1	0	1	0	1	2	1
FALSE	High	GLANDLPLELTGTAVTPSK	[K].GLANDLPLELTGTAVTPSK.[D]	1xPhospho [T16(99.2)]	0.00619065	0.00043678	1	1	2	9	AT3G25780.1	AT3G25780.1 [218-236]	AT3G25780.1 1xPhospho [T233(99.2)]	allene oxide cyclase 3	AOC3	AT3G25780.1	0	1976.99	19		2.604e-05	0.0003338	2.41	93.3	100	100	100	0.01	0.532	0.605	0.711	1.068	1.003	0.579	0.595	0.652	1.44	1.914	1.228	2.426	1.76	6.64	6.64	6.64	-6.64	-0.91	-0.72	-0.49	0.1	0	-0.79	-0.75	-0.62	0.53	0.94	0.3	1.28	0.82	1e-17	1e-17	1e-17	1e-17	0.331652	0.61538	0.570572	0.52004	0.791854	0.719566	0.758806	0.59631	0.404102	0.302817	0.579224	0.117968	0.323663					16.66	34.34	50.14	17.75	30.04	47.11	58.52	23.76	30.38	47.44	43.72	58.58	58.7		75.3	80.5	54.5	132.5	141.5	132.9	76.7	78.9	96.9	191.4	138.8		17.62	39		8.81	17.87	29.82	45.3	50.74	23.27	7.25	38.31	0	2	2	1	2	2	2	2	3	3	2	3	0	0	0	0	0	150.1	116.8	0	106.6	0	187.8	0	0	0	95.8	0	0	0	247.9	218.9	0	0	219.1	282.6	0	0	188.7	289.5	0	0	96.7	187.9	0	229.6	79.3	138.7	0	170.4	198.9	123.2	0	0	354.2	319.6	376.8	176.6	244.1	0	0	0	0	0	0	11529.4	24054.9	0	18145.6	0	79583.3	0	0	0	19896.6	0	0	0	32682.7	42303.1	0	0	28948	61847	0	0	19060.2	48958.7	0	0	12118.2	39702	0	96004.7	29864.2	38130.9	0	72762.6	70089.9	29373.5	0	0	129424	78722.4	79640.5	72907.9	96325.9	0	0	0	0	0	0	1.98298e+06	1.35645e+06	0	1.18494e+06	0	2.14031e+06	0	0	0	1.0704e+06	0	0	0	2.9403e+06	2.44367e+06	0	0	2.72466e+06	3.36269e+06	0	0	2.25603e+06	3.30809e+06	0	0	1.21517e+06	2.27766e+06	0	2.68532e+06	908294	1.56137e+06	0	1.97975e+06	2.2504e+06	1.42349e+06	0	0	4.0834e+06	3.62554e+06	4.45616e+06	2.07497e+06	2.86316e+06	0	9205.95	9205.95	9205.95	9205.95	9205.95	1.98298e+06	1.35645e+06	9205.95	1.18494e+06	9205.95	2.14031e+06	9205.95	9205.95	9205.95	1.0704e+06	9205.95	9205.95	9205.95	2.9403e+06	2.44367e+06	9205.95	9205.95	2.72466e+06	3.36269e+06	9205.95	9205.95	2.25603e+06	3.30809e+06	9205.95	9205.95	1.21517e+06	2.27766e+06	1.56137e+06	2.68532e+06	908294	1.56137e+06	1.97975e+06	1.97975e+06	2.2504e+06	1.42349e+06	9205.95	9205.95	4.0834e+06	3.62554e+06	4.45616e+06	2.07497e+06	2.86316e+06	2.86316e+06	9205.95	839458	835916	274504	1.35059e+06	1.52644e+06	1.39563e+06	877810	1.67909e+06	1.90835e+06	1.93184e+06	3.06436e+06	0.00681622	0.549945	0.598951	0.312715	1.1302	1.03335	0.649944	1.24323	1.25019	1.3842	3.49091	0.136715	0.523774	0.587177	0.358922	0.886497	0.969736	0.637538	0.716843	0.68692	0.712675	0.0255141	0	0	0	0	0	0	0	0	0	0	1	0	1	0
FALSE	High	LLTPVEEGPTPR	[K].LLTPVEEGPTPR.[S]	1xPhospho [T10(100)]	0.00813811	0.00043678	1	3	1	3	AT3G16410.1	AT3G16410.1 [407-418]	AT3G16410.1 1xPhospho [T416(100)]	nitrile specifier protein 4	NSP4	AT3G16390.1; AT3G16400.1; AT3G16410.1	0	1388.68	12		3.594e-05	0.0004559	2.55	54.31	100	100	100	0.01	0.702	0.737	0.571	0.915	1.123	1.482	0.01	0.62	0.61	0.01	100	100		6.64	6.64	6.64	-6.64	-0.51	-0.44	-0.81	-0.13	0.17	0.57	-6.64	-0.69	-0.71	-6.64	6.64	6.64		1e-17	1e-17	1e-17	1e-17	0.593038	0.812843	0.329678	0.752138	0.59622	0.300036	1e-17	0.518629	0.684273	1e-17	1e-17	1e-17						14.34	0	43.06	0	0	43.06		0	0						95.3	122.8	125.6	148.3	135.8	166.6	219.8		84.1	101.6			13.62						39.23					0	2	1	1	1	1	1	3	0	1	1	0	0	0	0	0	231.6	0	0	281	0	329	0	0	0	0	0	336.4	0	0	0	397.2	0	0	0	363.5	0	0	0	446.1	0	588.6	911.6	417.7	0	0	0	0	0	0	225.3	0	0	0	272.1	0	0	0	0	0	0	0	0	0	155454	0	0	135311	0	168137	0	0	0	0	0	166014	0	0	0	124417	0	0	0	128964	0	0	0	122274	0	185190	185106	143035	0	0	0	0	0	0	128675	0	0	0	161187	0	0	0	0	0	0	0	0	0	4.34176e+06	0	0	5.55067e+06	0	6.34787e+06	0	0	0	0	0	6.38113e+06	0	0	0	7.18701e+06	0	0	0	7.01193e+06	0	0	0	8.26196e+06	0	1.16029e+07	1.85617e+07	8.20577e+06	0	0	0	0	0	0	4.13143e+06	0	0	0	5.08554e+06	0	0	0	0	0	9205.95	9205.95	9205.95	9205.95	4.34176e+06	9205.95	9205.95	5.55067e+06	9205.95	6.34787e+06	9205.95	9205.95	9205.95	9205.95	9205.95	6.38113e+06	9205.95	9205.95	9205.95	7.18701e+06	9205.95	9205.95	9205.95	7.01193e+06	9205.95	9205.95	9205.95	8.26196e+06	1.16029e+07	1.16029e+07	1.85617e+07	8.20577e+06	9205.95	9205.95	9205.95	9205.95	9205.95	9205.95	4.13143e+06	9205.95	9205.95	9205.95	5.08554e+06	9205.95	9205.95	9205.95	9205.95	9205.95	9205.95	2.47771e+06	1.59387e+06	1.60219e+06	1.80366e+06	1.75989e+06	2.07239e+06	1.24933e+07	9205.95	1.03976e+06	1.27829e+06	9205.95	0.00510404	1.40788	0.769097	0.128244	0.975733	1.149	6.92666	0.00510404	0.590812	0.616818	0.00073687	0.355918	0.762636	0.86012	0.00680911	0.986636	0.92491	0.00906769	0.355918	0.735103	0.754173	0.00121704	0	0	0	1	0	0	1	0	0	0	1	1	2	1
FALSE	High	VKTIPRPIPEK	[R].VKTIPRPIPEK.[K]	1xPhospho [T3(100)]	0.00660896	0.00043678	1	1	1	40	AT1G10950.1	AT1G10950.1 [430-440]	AT1G10950.1 1xPhospho [T432(100)]	transmembrane nine 1	TMN1, AtTMN1	AT1G10950.1	1	1357.76	11		2.732e-05	0.0003607	2.61	36.01	0.536	0.739	0.748	0.462	0.516	0.417	0.984	0.536	0.902	0.544	0.398	0.461	0.335	0.746	0.878	0.963	0.897	-0.9	-0.44	-0.42	-1.11	-0.95	-1.26	-0.02	-0.9	-0.15	-0.88	-1.33	-1.12	-1.58	-0.42	-0.19	-0.05	-0.16	0.439181	0.844921	0.821923	0.204846	0.19618	0.161471	0.953504	0.40201	0.943382	0.372454	0.257433	0.237966	0.125663	0.80071	0.825047	0.910701	0.886287	76.01	77.71	64.68	49.87	54.85	54.62	102.03	47.78	51.58	93.62	66.92	54.86	37.75	103.73	61.69	75.25	70.78	114.2	50.8	77	83.8	247.2	110.6	196.3	95	63.6	48.8	63.8	48.9	51.8	77.64	59.41	39.12	44.2	28.74	26.59	70.16	61.47	45.08	30.55	64.26	4	4	4	4	3	3	3	4	4	4	4	3	41.4	125	120.1	193.4	45.3	180.5	65.7	44.2	90.5	75.4	61.2	200.4	64.6	156.1	90	89.8	0	290.5	265.2	109.5	0	118.7	155.8	86.7	0	210.6	262.1	151.5	18.3	151.1	174	68.9	156.7	44.7	45.1	103.2	98	39.4	40.6	67.5	89.4	54.3	48.3	86.3	127.2	40.3	52.4	0	281088	162438	148868	236359	294578	217879	212454	206329	242176	373481	407525	214737	277759	219455	293798	429668	0	337534	549427	332669	0	345325	323392	298091	0	552162	416059	402693	56975.7	460785	342526	228606	96855	293490	266988	445719	286135	264480	224690	252804	308383	389836	277472	333914	422606	261160	325066	0	7.40844e+06	2.41539e+07	1.90577e+07	3.00548e+07	8.22744e+06	3.74737e+07	1.19802e+07	8.46397e+06	1.58144e+07	1.41005e+07	1.096e+07	3.94061e+07	1.12369e+07	3.12912e+07	1.58058e+07	1.65153e+07	0	4.73469e+07	4.94292e+07	1.92168e+07	0	2.31838e+07	3.04385e+07	1.62075e+07	0	3.77931e+07	4.9246e+07	2.72095e+07	3.12741e+06	2.88701e+07	3.43473e+07	1.31149e+07	2.22773e+07	8.20914e+06	8.1202e+06	1.82512e+07	1.77772e+07	7.19606e+06	7.21422e+06	1.22513e+07	1.6739e+07	1.00904e+07	8.7544e+06	1.53783e+07	2.36463e+07	7.43266e+06	9.66214e+06	0	7.40844e+06	2.41539e+07	1.90577e+07	3.00548e+07	8.22744e+06	3.74737e+07	1.19802e+07	8.46397e+06	1.58144e+07	1.41005e+07	1.096e+07	3.94061e+07	1.12369e+07	3.12912e+07	1.58058e+07	1.65153e+07	4.73469e+07	4.73469e+07	4.94292e+07	1.92168e+07	2.31838e+07	2.31838e+07	3.04385e+07	1.62075e+07	3.77931e+07	3.77931e+07	4.9246e+07	2.72095e+07	3.12741e+06	2.88701e+07	3.43473e+07	1.31149e+07	2.22773e+07	8.20914e+06	8.1202e+06	1.82512e+07	1.77772e+07	7.19606e+06	7.21422e+06	1.22513e+07	1.6739e+07	1.00904e+07	8.7544e+06	1.53783e+07	2.36463e+07	7.43266e+06	9.66214e+06	9.66214e+06	2.01687e+07	1.65363e+07	2.00703e+07	1.87123e+07	4.0835e+07	2.32534e+07	3.80105e+07	1.98649e+07	1.42145e+07	1.11097e+07	1.27405e+07	1.26008e+07	0.493908	0.711135	0.52802	0.941976	0.569448	0.930831	0.486469	0.348095	0.477766	0.335185	0.634324	0.0546594	0.411275	0.0642101	0.895174	0.064694	0.751243	0.0849644	0.0163924	0.0196337	0.00211403	0.403016	0	0	0	0	0	0	0	1	1	1	0	0	3	0
FALSE	High	DSALQISAESKDEVCRESNNGR	[K].DSALQISAESKDEVCRESNNGR.[L]	1xCarbamidomethyl [C15]; 1xPhospho [S18(100)]	0.00636151	0.00043678	1	1	2	5	AT4G14200.1	AT4G14200.1 [519-540]	AT4G14200.1 1xPhospho [S536(100)]	Pentatricopeptide repeat (PPR) superfamily protein		AT4G14200.1	2	2545.1	22		2.604e-05	0.0003455	2.86	36.55	2.721	2.338	2.03	0.223	0.897	0.539	0.373	0.618	0.968	1.215	0.763	1.613	0.861	0.667	1.4	1.215	1.177	1.44	1.23	1.02	-2.16	-0.16	-0.89	-1.42	-0.7	-0.05	0.28	-0.39	0.69	-0.22	-0.58	0.49	0.28	0.24	0.0221698	0.013537	0.0824695	0.0183945	0.870359	0.372684	0.0535216	0.604948	0.891397	0.535642	0.853942	0.367567	0.962612	0.595481	0.275648	0.431795	0.469176	88.6	98.83	92.23	77.45	69.97	92.98	52	34.05	68.32	50.02	75.37	0.49	75.8	82.18	60.31	43.55	88.08	27.8	85.1	60.7	56.4	153.6	94.8	120.4	151.1	77.7	153	103.7	115.7	84.03	67.44	87.94	24.08	38.5		72.13	54.38	42.02	23.84	20.83	55.36	2	3	3	2	3	1	2	2	3	3	2	4	0	83.1	0	21.2	243.4	128.6	53.5	0	91.7	253.8	37.9	0	0	71.7	101.1	0	123.8	285.2	232	0	0	0	143.2	0	103.6	0	319.3	0	152.2	0	342.4	0	217.5	0	105.3	117.3	231	231.8	0	147.4	181.7	0	0	135	212.4	43.4	143.9	245.7	0	61773.5	0	14782.6	905819	88733	98983.5	0	140258	719076	144248	0	0	57630.6	188619	0	39101.6	189499	274761	0	0	0	170034	0	200866	0	289802	0	270547	0	385452	0	76900.1	0	356273	289690	385565	889480	0	315753	358351	0	0	298853	403386	161015	510212	526715	0	9.18548e+06	0	1.87971e+06	2.52991e+07	1.52615e+07	5.58163e+06	0	9.15909e+06	2.71481e+07	3.8794e+06	0	0	8.21731e+06	1.01474e+07	0	8.93628e+06	2.65816e+07	2.47189e+07	0	0	0	1.60041e+07	0	9.81082e+06	0	3.43019e+07	0	1.48504e+07	0	3.86518e+07	0	1.76876e+07	0	1.08357e+07	1.18622e+07	2.39546e+07	2.42012e+07	0	1.53019e+07	1.94513e+07	0	0	1.37636e+07	2.25708e+07	4.58251e+06	1.51654e+07	2.537e+07	9205.95	9.18548e+06	9205.95	1.87971e+06	2.52991e+07	1.52615e+07	5.58163e+06	1.52615e+07	9.15909e+06	2.71481e+07	3.8794e+06	9.15909e+06	9205.95	8.21731e+06	1.01474e+07	9205.95	8.93628e+06	2.65816e+07	2.47189e+07	2.47189e+07	9205.95	9205.95	1.60041e+07	9205.95	9.81082e+06	9205.95	3.43019e+07	9205.95	1.48504e+07	9205.95	3.86518e+07	9205.95	1.76876e+07	1.18622e+07	1.08357e+07	1.18622e+07	2.39546e+07	2.42012e+07	2.39546e+07	1.53019e+07	1.94513e+07	9205.95	9205.95	1.37636e+07	2.25708e+07	4.58251e+06	1.51654e+07	2.537e+07	2.7709e+06	1.53509e+07	1.23364e+07	4.59577e+06	2.12389e+07	4.00792e+06	1.10328e+07	1.33801e+07	1.30619e+07	2.18531e+07	8.30832e+06	1.69222e+07	0.130463	3.83015	1.11816	0.343477	0.188707	0.519461	0.629983	0.614999	5.45248	0.753058	1.26472	0.0074725	0.0925283	0.89601	0.391095	0.0240223	0.304119	0.462283	0.113114	0.00783424	0.783405	0.741097	1	0	0	0	1	0	0	0	1	0	0	1	2	1
FALSE	High	LILPEEQLSEKGSTDTANIEK	[K].LILPEEQLSEKGSTDTANIEK.[T]	2xPhospho [T16(99.6); S/T]	0.00694187	0.00043678	1	1	2	16	AT4G30080.1	AT4G30080.1 [525-545]	AT4G30080.1 2xPhospho [T540(99.6); S/T]	auxin response factor 16	ARF16	AT4G30080.1	1	2475.13	21		2.732e-05	0.0003804	4.19	72.51	1.092	1.019	0.958	100	1.692	100	100	100			100	2.358	100	100	1.024	1.138	1.594	0.13	0.03	-0.06	6.64	0.76	6.64	6.64	6.64			6.64	1.24	6.64	6.64	0.03	0.19	0.67	0.37925	0.446662	0.700089	1e-17	0.394718	1e-17	1e-17	1e-17			1e-17	0.162801	1e-17	1e-17	0.781953	0.54818	0.155525	52.27	89.76	12.28		52.27							31.97			45.91	18.4	5.13	106.9	116.8	108.9	102.4		69.1			141	162.8	167.3	224.7		58.07	68.72	19.24					27.11	36.51	8.25		1	3	3	3	0	1	0	0	3	4	2	1	0	182.4	0	0	0	199.3	269.6	65.8	298.3	52.7	0	185.8	174.7	229.8	161.3	0	0	0	0	0	0	0	0	117.8	0	0	0	0	0	0	0	0	0	240.5	367.9	232.5	139.5	306.5	368.8	251.7	0	302.6	0	269.2	0	0	383.3	0	0	81417.6	0	0	0	82606.7	299453	105527	274032	89640.7	0	68380.4	258085	110973	180784	0	0	0	0	0	0	0	0	139149	0	0	0	0	0	0	0	0	0	542562	747577	344795	139759	706229	701297	323689	0	745201	0	357738	0	0	816223	0	0	1.21065e+07	0	0	0	1.42078e+07	1.6886e+07	4.32888e+06	1.78947e+07	3.38431e+06	0	1.25484e+07	1.0441e+07	1.58231e+07	9.72586e+06	0	0	0	0	0	0	0	0	7.56566e+06	0	0	0	0	0	0	0	0	0	1.51759e+07	2.27369e+07	1.41186e+07	8.68306e+06	1.92153e+07	2.25168e+07	1.56865e+07	0	1.92885e+07	0	1.64755e+07	0	0	2.42611e+07	0	9205.95	1.21065e+07	9205.95	9205.95	1.42078e+07	1.42078e+07	1.6886e+07	4.32888e+06	1.78947e+07	3.38431e+06	1.25484e+07	1.25484e+07	1.0441e+07	1.58231e+07	9.72586e+06	1.0441e+07	9205.95	9205.95	9205.95	9205.95	9205.95	9205.95	9205.95	7.56566e+06	9205.95	9205.95	9205.95	9205.95	9205.95	9205.95	9205.95	9205.95	1.51759e+07	1.51759e+07	2.27369e+07	1.41186e+07	8.68306e+06	1.92153e+07	2.25168e+07	1.56865e+07	9205.95	1.92885e+07	9205.95	1.64755e+07	9205.95	9205.95	2.42611e+07	9205.95	3.03353e+06	1.24076e+07	1.15939e+07	1.16077e+07	9205.95	1.89832e+06	9205.95	9205.95	1.68018e+07	1.65254e+07	8.94562e+06	6.07218e+06	329.518	6.53611	1259.4	1260.9	206.206	1	1	1825.1	8.70529	971.722	659.593	0.355918	0.0201294	0.00850684	0.000177883	0.355918	1	1	0.000152849	0.00592631	0.135957	0.355918	0	1	1	1	0	0	0	1	1	0	0	0	5	0
FALSE	High	NNSGCDLSPLAPPPPK	[K].NNSGCDLSPLAPPPPK.[K]	1xCarbamidomethyl [C5]; 1xPhospho [S3(100)]	0.00770309	0.00043678	1	1	3	8	AT2G34170.6	AT2G34170.6 [436-451]	AT2G34170.6 1xPhospho [S438(100)]	hypothetical protein (DUF688)		AT2G34170.6	0	1743.78	16		3.161e-05	0.0004277	2.09	57.83	0.874	0.849	0.949	0.896	100	100	1.552	0.01	0.01	0.615	0.01	100	100	0.01	100	100		-0.19	-0.24	-0.07	-0.16	6.64	6.64	0.63	-6.64	-6.64	-0.7	-6.64	6.64	6.64	-6.64	6.64	6.64		0.886178	0.94351	0.89772	0.881563	1e-17	1e-17	0.342103	1e-17	1e-17	0.476695	1e-17	1e-17	1e-17	1e-17	1e-17	1e-17		59.1	37.86	61.34	50.18			67.27			64.83								186.8	146.6	158.7	148	222.8			122.1		131.3	83.6		39.34	40.32	3.27	46.21	26.55			66.87		12.56	74.69		4	3	2	4	3	0	0	2	0	3	2	0	118	321.2	203.9	292.8	191.8	268	113.8	0	0	0	202.8	212.4	393.8	178.7	209.7	156.1	0	342.2	197.3	291.5	0	0	0	0	0	0	0	0	0	95.6	0	267	0	0	0	0	175.5	0	138.6	171.7	0	60.8	0	196.9	0	0	0	0	526195	274307	166039	235085	820203	212604	242013	0	0	0	887687	149583	1.11344e+06	165197	449628	490856	0	261283	268580	581785	0	0	0	0	0	0	0	0	0	191603	0	582652	0	0	0	0	336641	0	504275	422685	0	286606	0	500791	0	0	0	0	1.38686e+07	4.07883e+07	2.1256e+07	2.98928e+07	2.29079e+07	3.65664e+07	1.3647e+07	0	0	0	2.38735e+07	2.74498e+07	4.50448e+07	2.35547e+07	2.41892e+07	1.88672e+07	0	3.6651e+07	2.41628e+07	3.36072e+07	0	0	0	0	0	0	0	0	0	1.20047e+07	0	3.34262e+07	0	0	0	0	2.09151e+07	0	1.61909e+07	2.0484e+07	0	7.41843e+06	0	2.30638e+07	0	0	0	0	1.38686e+07	4.07883e+07	2.1256e+07	2.98928e+07	2.29079e+07	3.65664e+07	1.3647e+07	2.29079e+07	9205.95	9205.95	2.38735e+07	2.74498e+07	4.50448e+07	2.35547e+07	2.41892e+07	1.88672e+07	3.36072e+07	3.6651e+07	2.41628e+07	3.36072e+07	9205.95	9205.95	9205.95	9205.95	9205.95	9205.95	9205.95	9205.95	9205.95	1.20047e+07	9205.95	3.34262e+07	9205.95	9205.95	9205.95	9205.95	2.09151e+07	2.0484e+07	1.61909e+07	2.0484e+07	9205.95	7.41843e+06	9205.95	2.30638e+07	9205.95	9205.95	9205.95	9205.95	2.64514e+07	2.40073e+07	1.28354e+07	2.7914e+07	3.2007e+07	9205.95	9205.95	1.13623e+07	9205.95	1.95185e+07	7.62516e+06	9205.95	0.826425	2607.8	1394.25	2.45671	0.000287623	0.000287623	0.354995	0.000287623	2120.21	828.287	0.000810217	0.418455	0.00225894	0.135531	0.142297	2.23673e-05	2.23673e-05	0.0479665	2.23673e-05	2.22176e-06	0.210638	0.199699	0	1	0	0	1	1	1	1	1	0	0	3	3	1
FALSE	High	VMAADASVFSFGDEDDFESD	[K].VMAADASVFSFGDEDDFESD.[-]	1xOxidation [M2]; 1xPhospho [S19(100)]	0.00625842	0.00043678	1	1	1	38	AT3G19420.1	AT3G19420.1 [592-611]	AT3G19420.1 1xPhospho [S610(100)]	PTEN 2	ATPEN2, PEN2	AT3G19420.1	0	2249.81	20		2.604e-05	0.0003392	3.59	93.38	0.665	0.87	0.713	2.917	1.657	1.63	2.016	1.171	0.947	1.032	5.095	4.076	5.641	2.632	0.688	0.931	0.758	-0.59	-0.2	-0.49	1.54	0.73	0.71	1.01	0.23	-0.08	0.05	2.35	2.03	2.5	1.4	-0.54	-0.1	-0.4	0.651329	0.974511	0.69051	0.0382619	0.394256	0.312884	0.19311	0.540888	0.947298	0.648579	0.0176124	0.0103637	0.0028968	0.110571	0.105326	0.803901	0.356891	43.8	72.42	54.84	48.79	50.91	111.47	91.95	56.71	64.72	69.57	15.03	43.11	64.41	114.15	47.39	27.65	66.17	111.2	73.9	117.3	70.1	38.1	44.6	36.1	39.3	190.4	131	203.5	144.4	46.39	22.66	56.26	46.27	7.59	52.93	76.03	112.4	25.16	51.14	25.68	61.9	2	2	3	3	2	2	3	4	3	3	3	4	189.2	95.7	0	0	105.2	76.2	0	0	190.9	0	142	49.7	0	84.9	149.6	61.5	0	0	43.7	48.7	0	0	36.5	80.1	122.7	0	43.7	30.5	247.5	24.1	34.1	66.4	0	230.5	335.7	215.3	0	142.8	339.5	158.6	0	185.2	246.4	312.6	45.8	173.8	315	175.8	1.78876e+06	173365	0	0	954138	128110	0	0	711728	0	1.31806e+06	74141.4	0	166313	680483	410241	0	0	126222	206076	0	0	105431	383734	579917	0	96625.7	112770	1.07222e+06	102313	93619.1	307252	0	2.11052e+06	2.76818e+06	1295848	0	1.3355e+06	2619489	827789	0	1.85097e+06	1.97174e+06	1.68569e+06	212028	1.5709e+06	2722077	918571	4.71451e+07	2.57788e+07	0	0	2.66486e+07	2.2034e+07	0	0	4.64769e+07	0	3.54479e+07	1.36056e+07	0	2.37139e+07	3.66088e+07	1.57685e+07	0	0	1.13556e+07	1.19041e+07	0	0	9.92345e+06	2.0864e+07	2.83246e+07	0	1.14369e+07	7.61978e+06	5.88546e+07	6.41036e+06	9.38779e+06	1.76267e+07	0	5.90327e+07	8.41916e+07	5.30621e+07	0	3.63367e+07	8.41049e+07	4.01161e+07	0	4.79098e+07	6.22096e+07	7.76338e+07	1.18637e+07	4.47081e+07	8.091e+07	4.42443e+07	4.71451e+07	2.57788e+07	9205.95	9205.95	2.66486e+07	2.2034e+07	9205.95	9205.95	4.64769e+07	3.54479e+07	3.54479e+07	1.36056e+07	2.37139e+07	2.37139e+07	3.66088e+07	1.57685e+07	9205.95	9205.95	1.13556e+07	1.19041e+07	9205.95	9205.95	9.92345e+06	2.0864e+07	2.83246e+07	1.14369e+07	1.14369e+07	7.61978e+06	5.88546e+07	6.41036e+06	9.38779e+06	1.76267e+07	5.90327e+07	5.90327e+07	8.41916e+07	5.30621e+07	4.01161e+07	3.63367e+07	8.41049e+07	4.01161e+07	6.22096e+07	4.79098e+07	6.22096e+07	7.76338e+07	1.18637e+07	4.47081e+07	8.091e+07	4.42443e+07	1.82356e+07	1.21753e+07	3.27446e+07	2.49513e+07	5.81952e+06	7.70148e+06	1.47046e+07	2.30699e+07	6.38298e+07	5.01684e+07	6.24907e+07	4.54315e+07	3.13351	1.5809	2.22683	1.08155	1.32339	2.52677	3.96422	10.9682	6.51413	4.24975	1.9693	0.336054	0.623779	0.0726933	0.888855	0.764325	0.171161	0.220541	0.000283781	0.0140056	0.000770812	0.275125	0	0	0	0	0	0	0	1	1	1	0	0	3	0
FALSE	High	SLVSSPLVTR	[R].SLVSSPLVTR.[N]	2xPhospho [S1(100); S5(100)]	0.00874219	0.00043678	1	1	1	2	AT4G14200.1	AT4G14200.1 [639-648]	AT4G14200.1 2xPhospho [S639(100); S643(100)]	Pentatricopeptide repeat (PPR) superfamily protein		AT4G14200.1	0	1218.55	10		3.716e-05	0.0004943	2.09	62.36	1.328	1.11	0.852	1.444	2.06	1.875	1.73	0.931	0.855	0.712	1.738	2.082	3.074	1.522	1.115	1.264	0.735	0.41	0.15	-0.23	0.53	1.04	0.91	0.79	-0.1	-0.23	-0.49	0.8	1.06	1.62	0.61	0.16	0.34	-0.44	0.288409	0.441897	0.898895	0.600976	0.244138	0.227866	0.440128	0.624942	0.951723	0.951238	0.330511	0.236853	0.0582092	0.52719	0.628247	0.489468	0.782459	16.56	38.58	68.99	0	16.56	38.58	68.99	0	0	0	53.02	52.81	43.04	35.98	56.76	80.62	77.21	101.5	134.7	112.7	86.5	70.2	65.4	60.1	50	122.1	136.1	184.7	76.1		35.82	30.09	59.66					42.74	58.42	58.3	65.52	1	3	4	2	1	1	1	1	3	4	3	3	148.6	0	0	0	175.3	0	330.4	197.3	199.9	111.7	136.2	216	0	0	198.7	80.8	0	0	0	102.9	0	0	0	95.8	0	0	0	88	0	0	0	73.2	0	114.9	178.8	276.1	167.9	94.7	236.7	403.2	0	83.2	349.1	270.5	111.4	84.4	274.2	0	181697	0	0	0	205502	0	192607	166003	96369.8	99787	163477	41711	0	0	116826	69654.9	0	0	0	56311.8	0	0	0	59364.7	0	0	0	42147.6	0	0	0	43804.9	0	136006	190719	214909	88320.3	114493	236249	272106	0	107560	361239	188682	66702.5	98663.5	306388	0	4.78886e+06	0	0	0	5.73958e+06	0	1.0861e+07	6.80973e+06	6.29309e+06	3.76737e+06	4.39655e+06	7.65431e+06	0	0	6.28505e+06	2.67735e+06	0	0	0	3.25288e+06	0	0	0	3.22772e+06	0	0	0	2.84787e+06	0	0	0	2.51304e+06	0	3.80419e+06	5.80055e+06	8.80004e+06	5.48723e+06	3.11515e+06	7.58533e+06	1.31867e+07	0	2.78406e+06	1.13973e+07	8.68972e+06	3.73223e+06	2.80798e+06	9.10696e+06	0	4.78886e+06	9205.95	9205.95	9205.95	5.73958e+06	6.80973e+06	1.0861e+07	6.80973e+06	6.29309e+06	3.76737e+06	4.39655e+06	7.65431e+06	9205.95	9205.95	6.28505e+06	2.67735e+06	9205.95	9205.95	9205.95	3.25288e+06	9205.95	9205.95	9205.95	3.22772e+06	9205.95	9205.95	9205.95	2.84787e+06	9205.95	9205.95	9205.95	2.51304e+06	5.80055e+06	3.80419e+06	5.80055e+06	8.80004e+06	5.48723e+06	3.11515e+06	7.58533e+06	1.31867e+07	8.68972e+06	2.78406e+06	1.13973e+07	8.68972e+06	3.73223e+06	2.80798e+06	9.10696e+06	3.73223e+06	1.20412e+06	7.55501e+06	5.52783e+06	2.2452e+06	820125	813834	718872	635165	6.05133e+06	7.34361e+06	7.89019e+06	4.84485e+06	1.46822	9.28322	7.68959	3.53483	0.992329	0.876539	0.774474	7.37855	9.02348	10.9758	7.6277	0.799212	0.00282818	0.00551705	0.356646	0.995785	0.928199	0.862663	0.00719641	0.0294445	0.0103921	0.0362808	0	1	1	0	0	0	0	1	1	1	1	0	6	0
FALSE	High	MLQSGMPLDDRPEGQRSPSPEPVYDNMGIR	[R].MLQSGMPLDDRPEGQRSPSPEPVYDNMGIR.[I]	2xOxidation [M1; M6]; 1xPhospho [S19(100)]	0.0085515	0.00043678	1	1	2	24	AT5G51300.1	AT5G51300.1 [171-200]	AT5G51300.1 1xPhospho [S189(100)]	splicing factor-like protein		AT5G51300.1	1	3484.53	30		3.716e-05	0.0004824	4.36	70.04	0.602	0.66	0.579	6.919	1.534	3.389	3.269	1.913	1.347	1.191	3.186	1.996	2.861	4.67	0.864	1.074	1.229	-0.73	-0.6	-0.79	2.79	0.62	1.76	1.71	0.94	0.43	0.25	1.67	1	1.52	2.22	-0.21	0.1	0.3	0.279268	0.337979	0.162249	1.34324e-05	0.331929	0.00143516	0.00349571	0.114682	0.286878	0.574466	0.0911958	0.292994	0.0454852	0.00682239	0.525047	0.660514	0.306548	42.44	38.63	52.4	165.52	114.29	53.24	62.91	110.73	149.76	110.29	110.03	79.73	24.02	57.07	39.69	40.5	43.94	211	127	139.1	122.2	30.5	39	41.1	28.3	113.4	98.5	117.5	132.4		58.85	56.44	48.75	105.34	81.57	14.1	62.81	37.98	36.63	17.93	20.39	1	3	3	3	2	3	2	3	3	4	4	4	285.4	0	0	0	240.6	0	57.9	171.8	65.9	188.2	254.6	0	165.3	0	89.9	255.7	0	15.8	0	107.9	37.8	52.8	0	164.9	61.4	50.3	0	0	27.5	38.3	0	87.8	0	87.4	197.7	153.5	74.5	166.7	173	106.6	147.9	170.8	204.9	138.1	156.1	187.4	244.6	171.1	5.39406e+06	0	0	0	4.3613e+06	0	522024	2.23363e+06	491079	2.59826e+06	4.72222e+06	0	1.98091e+06	0	816725	3.40763e+06	0	51047	0	912719	302395	427677	0	1.57939e+06	579879	366988	0	0	238009	325752	0	812396	0	1.59892e+06	3.259e+06	1.84642e+06	605554	3.11561e+06	2.66846e+06	1.11223e+06	1421332	3.41211e+06	3276822	1.48832e+06	1.44404e+06	3.38565e+06	4.22492e+06	1.78651e+06	1.42168e+08	0	0	0	1.21809e+08	0	2.94367e+07	9.16271e+07	3.20682e+07	9.80951e+07	1.26999e+08	0	8.01391e+07	0	4.39383e+07	1.3098e+08	0	7.16052e+06	0	5.27238e+07	1.78684e+07	2.87126e+07	0	8.58732e+07	2.83228e+07	2.51188e+07	0	0	1.30644e+07	2.04097e+07	0	4.66063e+07	0	4.47229e+07	9.91195e+07	7.5607e+07	3.76223e+07	8.47703e+07	8.56773e+07	5.39004e+07	7.71497e+07	8.83179e+07	1.03386e+08	6.85442e+07	8.07991e+07	9.63562e+07	1.2558e+08	8.60501e+07	1.42168e+08	9205.95	9205.95	9205.95	1.21809e+08	9.16271e+07	2.94367e+07	9.16271e+07	3.20682e+07	9.80951e+07	1.26999e+08	9.80951e+07	8.01391e+07	8.01391e+07	4.39383e+07	1.3098e+08	9205.95	7.16052e+06	9205.95	5.27238e+07	1.78684e+07	2.87126e+07	2.87126e+07	8.58732e+07	2.83228e+07	2.51188e+07	9205.95	9205.95	1.30644e+07	2.04097e+07	2.04097e+07	4.66063e+07	7.5607e+07	4.47229e+07	9.91195e+07	7.5607e+07	3.76223e+07	8.47703e+07	8.56773e+07	5.39004e+07	7.71497e+07	8.83179e+07	1.03386e+08	6.85442e+07	8.07991e+07	9.63562e+07	1.2558e+08	8.60501e+07	3.55488e+07	8.3625e+07	8.88144e+07	8.37991e+07	1.49757e+07	4.02917e+07	1.3365e+07	2.51226e+07	7.37641e+07	6.54926e+07	8.43493e+07	9.71964e+07	2.37377	2.07549	6.6453	3.33561	2.69048	0.892446	1.67756	4.92559	1.62546	6.31121	3.86889	0.605311	0.130976	0.0127905	0.0230274	0.251745	0.917263	0.515224	0.0131628	0.24266	0.000593337	0.0011479	0	0	1	1	0	0	0	1	0	1	1	0	5	0
FALSE	High	SLHADPVSSFR	[R].SLHADPVSSFR.[Y]	1xPhospho [S1(100)]	0.00671805	0.00043678	1	1	1	2	AT5G64440.1	AT5G64440.1 [117-127]	AT5G64440.1 1xPhospho [S117(100)]	fatty acid amide hydrolase	AtFAAH, FAAH	AT5G64440.1	0	1295.58	11		2.732e-05	0.0003678	2.25	49.3	0.485	0.61	0.707	1.426	0.573	0.833	0.723	1.248	1.158	1.373	0.723	0.473	0.477	0.01	0.834	0.989	0.01	-1.04	-0.71	-0.5	0.51	-0.8	-0.26	-0.47	0.32	0.21	0.46	-0.47	-1.08	-1.07	-6.64	-0.26	-0.02	-6.64	0.384907	0.724636	0.740217	0.580992	0.364617	0.987997	0.524272	0.394059	0.524655	0.348679	0.846661	0.257542	0.340563	1e-17	0.796014	0.901955	1e-17	14.34	14.29	44.58	24.99	39.36	3.29	28.82	36.46	21.96	12.49	22.54	31.01	31.56		30.74	45.77		163	79	99.5	115.2	110.5	138	119.5	159.2	79.9	65.3	70.8		22.22	3.41		50.4	11.31	31.87	31.24	11.01	30.81	12.75	30.12		3	2	1	3	2	3	3	3	3	4	3	0	167.3	239.2	262.2	0	0	0	118.8	113.2	146	0	0	0	209.8	0	169	65.1	0	0	175.7	149.7	0	202.4	282.4	148.7	0	171.3	287.6	175.2	0	199.5	248.3	233.6	0	72.6	117.2	138.7	98.6	85.2	93.2	114.7	103.8	74	0	137.1	0	0	0	0	383160	104949	109700	0	0	0	129743	178432	131844	0	0	0	304690	0	186187	105214	0	0	122867	153465	0	198814	197896	172636	0	151651	154138	157220	0	205487	165046	261872	0	160974	234258	202287	97126.2	192939	174193	145038	120884	179096	0	179202	0	0	0	0	1.00987e+07	1.56055e+07	1.40436e+07	0	0	0	7.31616e+06	7.31957e+06	8.60963e+06	0	0	0	1.23264e+07	0	1.00165e+07	4.04416e+06	0	0	1.10538e+07	8.865e+06	0	1.33476e+07	1.86264e+07	9.38642e+06	0	1.03799e+07	1.82443e+07	1.06232e+07	0	1.28746e+07	1.65502e+07	1.50233e+07	0	4.50257e+06	7.12476e+06	8.2832e+06	6.03433e+06	5.24954e+06	5.59286e+06	7.02879e+06	6.56156e+06	4.63567e+06	0	8.25312e+06	0	0	0	0	1.00987e+07	1.56055e+07	1.40436e+07	1.40436e+07	9205.95	9205.95	7.31616e+06	7.31957e+06	8.60963e+06	9205.95	9205.95	9205.95	1.23264e+07	1.00165e+07	1.00165e+07	4.04416e+06	9205.95	9205.95	1.10538e+07	8.865e+06	1.33476e+07	1.33476e+07	1.86264e+07	9.38642e+06	1.06232e+07	1.03799e+07	1.82443e+07	1.06232e+07	1.50233e+07	1.28746e+07	1.65502e+07	1.50233e+07	7.12476e+06	4.50257e+06	7.12476e+06	8.2832e+06	6.03433e+06	5.24954e+06	5.59286e+06	7.02879e+06	6.56156e+06	4.63567e+06	6.56156e+06	8.25312e+06	9205.95	9205.95	9205.95	9205.95	1.34478e+07	3.66354e+06	2.15931e+06	9.10092e+06	4.98429e+06	1.3677e+07	1.24676e+07	1.48679e+07	6.75882e+06	5.97638e+06	6.50298e+06	9205.95	2.69804	0.267861	0.173193	0.61212	2.74403	2.50139	2.98294	1.35602	0.436965	0.521588	0.000619184	0.0356149	0.0123618	0.0117734	0.0241756	0.0462259	0.0755334	0.0165999	0.577621	0.0072782	0.0276666	1.1213e-06	1	1	1	0	1	0	1	0	1	0	1	2	5	2
FALSE	High	ISDLESQLGQAQEELR	[R].ISDLESQLGQAQEELR.[L]	1xPhospho [S2(100)]	0.00629259	0.00043678	1	1	2	6	AT1G17140.2	AT1G17140.2 [67-82]	AT1G17140.2 1xPhospho [S68(100)]	interactor of constitutive active rops 1	ICR1, RIP1	AT1G17140.2	0	1895.87	16		2.604e-05	0.0003408	1.37	79.72	0.806	0.764	0.992	1.532	3.931	0.432	0.206	0.314	4.288	7.384	1.314	1.241	0.381	0.196	0.297	0.356	1.103	-0.31	-0.39	-0.01	0.62	1.97	-1.21	-2.28	-1.67	2.1	2.88	0.39	0.31	-1.39	-2.35	-1.75	-1.49	0.14	0.759938	0.890257	0.625147	0.619346	0.0875792	0.222278	0.00455052	0.424064	0.008342	0.00027825	0.629851	0.845225	0.316749	0.0395269	0.108407	0.167743	0.69152	48.43	85.9	58.45	18.11	32.45	112.14	87.6	18.11	40.96	92.78	95.28	0	144.1	92.56	91.08	119.22	138.83	81.3	65.6	62.2	80.7	53.1	16.7	251.4	392	69.8	20.7	29.6	76.9		114.6	59.59	47.89	17.15		72.02	69.43	177.69		149.92	26.66	1	4	4	4	2	1	3	4	4	1	3	2	61.3	0	0	0	46.2	31.2	52.8	274.7	27.8	88.8	79	26.3	103.5	36.2	44.2	83.6	0	0	45.2	35.4	0	0	0	12.6	0	198.1	189.4	23.2	404.7	215.5	568.4	68.6	1468.9	18.6	33.2	83.2	0	0	0	15.6	314.7	8.8	0	22.3	70.1	47.9	0	0	82702.7	0	0	0	59834.7	7487.79	33989.1	255194	14779.5	87535.5	104633	5616.93	88609.1	10131.2	28685.7	79590.4	0	0	18617.5	21393.9	0	0	0	8599.9	0	103334	59806.3	12243	250257	130787	222611	45306.2	180653	24358.6	39071.9	71492.3	0	0	0	11620.2	215919	12589.1	0	17188.6	46348.5	61808.1	0	0	2.17974e+06	0	0	0	1.67116e+06	1.28785e+06	1.91663e+06	1.04685e+07	965123	3.30483e+06	2.81401e+06	1.03075e+06	3.58474e+06	1.44456e+06	1.54324e+06	3.05924e+06	0	0	1.67492e+06	1.23583e+06	0	0	0	467586	0	7.07278e+06	7.07887e+06	827246	1.37367e+07	8.19436e+06	2.23227e+07	2.59917e+06	4.15516e+07	681329	1.18834e+06	2.92745e+06	0	0	0	563134	1.172e+07	325852	0	791619	2.59336e+06	1.75907e+06	0	0	2.17974e+06	9205.95	9205.95	9205.95	1.67116e+06	1.28785e+06	1.91663e+06	1.04685e+07	965123	3.30483e+06	2.81401e+06	1.03075e+06	3.58474e+06	1.44456e+06	1.54324e+06	3.05924e+06	9205.95	9205.95	1.67492e+06	1.23583e+06	9205.95	9205.95	9205.95	467586	7.07278e+06	7.07278e+06	7.07887e+06	827246	1.37367e+07	8.19436e+06	2.23227e+07	2.59917e+06	4.15516e+07	681329	1.18834e+06	2.92745e+06	9205.95	9205.95	9205.95	563134	1.172e+07	325852	791619	791619	2.59336e+06	1.75907e+06	9205.95	9205.95	551839	3.83602e+06	2.02868e+06	2.40794e+06	732291	123801	5.51292e+06	1.17132e+07	1.15872e+07	147688	3.40728e+06	1.09271e+06	0.753579	30.9854	0.367987	0.205575	0.16906	7.52831	15.9953	15.8232	1.19295	0.618054	0.0932886	0.802569	0.145152	0.0826438	0.0705508	0.217864	0.0255315	0.0407426	0.319772	0.898624	0.532803	0.0467391	0	0	0	0	0	1	1	0	0	0	1	2	1	1
FALSE	High	SSDNDSNRYKDEADPFLIPSDYK	[K].SSDNDSNRYKDEADPFLIPSDYK.[W]	2xPhospho [S6(100); S/Y]	0.00804911	0.00043678	1	1	1	17	AT3G04470.1	AT3G04470.1 [574-596]	AT3G04470.1 2xPhospho [S579(100); S/Y]	Ankyrin repeat family protein		AT3G04470.1	2	2836.14	23		3.45e-05	0.0004498	2.45	78.22	1.055	2.231	2.189	0.166	0.093	0.385	0.239	1.896	1.467	1.524	0.26	0.187	0.192	0.547	1.361	1.088	2.796	0.08	1.16	1.13	-2.59	-3.43	-1.38	-2.07	0.92	0.55	0.61	-1.94	-2.42	-2.38	-0.87	0.44	0.12	1.48	0.581834	0.0708736	0.1128	0.00870202	0.000104797	0.135404	0.0133883	0.0832303	0.274969	0.297727	0.161043	0.0202727	0.0205464	0.487559	0.476894	0.674872	0.0612072	54.85	96.8	3.28	16.22	45.16	72.61	27.18	28.93	30.82	36.84	16.59	32.35	31.99	95.58	0	0.83	133.91	23.2	24.5	51.8	50.9	139.7	264.8	205	212.9	36.4	49.5	39.6	101.7	3.13	50.03	78.51		15.72	30.15	48.04	28.26			1.08	94.79	2	2	2	1	2	2	4	4	1	1	3	2	36.2	34.6	0	0	25.8	54	0	0	147.5	0	0	42.2	0	77.4	0	0	0	0	237.7	190.1	0	0	324.5	500.3	292.7	427	332.3	98.4	283.2	370.5	396.1	201.8	0	0	0	55.3	0	0	0	75.3	59.3	0	60.6	60.2	348.3	0	68.8	0	48174.4	8828.14	0	0	32928.9	12795.7	0	0	77485.3	0	0	8878.45	0	21374.5	0	0	0	0	96688.8	113402	0	0	132282	337989	194932	219822	103591	51343.9	172864	221924	153141	131585	0	0	0	46950.6	0	0	0	55395.2	40190.4	0	68321.1	45787.9	227158	0	83733.5	0	1.2697e+06	1.31271e+06	0	0	919689	2.20078e+06	0	0	5.05991e+06	0	0	1.62927e+06	0	3.0477e+06	0	0	0	0	8.69861e+06	6.55072e+06	0	0	1.24508e+07	1.83768e+07	9.52097e+06	1.50459e+07	1.22613e+07	3.46925e+06	9.48854e+06	1.39044e+07	1.53564e+07	7.5489e+06	0	0	0	1.92252e+06	0	0	0	2.68455e+06	2.18153e+06	0	2.15557e+06	2.10875e+06	1.27103e+07	0	2.48886e+06	0	1.2697e+06	1.31271e+06	9205.95	9205.95	919689	2.20078e+06	9205.95	9205.95	5.05991e+06	9205.95	9205.95	1.62927e+06	9205.95	3.0477e+06	9205.95	9205.95	9205.95	9205.95	8.69861e+06	6.55072e+06	9205.95	9205.95	1.24508e+07	1.83768e+07	9.52097e+06	1.50459e+07	1.22613e+07	3.46925e+06	9.48854e+06	1.39044e+07	1.53564e+07	7.5489e+06	9205.95	9205.95	9205.95	1.92252e+06	9205.95	9205.95	9205.95	2.68455e+06	2.18153e+06	2.15557e+06	2.15557e+06	2.10875e+06	1.27103e+07	9205.95	2.48886e+06	9205.95	650206	784721	1.6769e+06	768830	3.81693e+06	7.71151e+06	1.00744e+07	1.15746e+07	487535	678042	2.15035e+06	3.80439e+06	0.170348	0.10176	0.166452	0.0664241	2.02034	2.63939	3.03242	0.12773	0.087926	0.213448	0.328685	0.212819	0.18589	0.0222587	0.00159073	0.476076	0.110004	0.0365638	0.196569	0.181695	0.0185254	0.0704206	0	0	1	1	0	0	1	0	0	1	0	1	3	1
FALSE	High	EYEGEWESDEATTPTK	[R].EYEGEWESDEATTPTK.[I]	2xPhospho [S8(100); T13(99.1)]	0.008183	0.00043678	1	1	1	4	AT1G76590.1	AT1G76590.1 [164-179]	AT1G76590.1 2xPhospho [S171(100); T176(99.1)]	PLATZ transcription factor family protein		AT1G76590.1	0	2031.71	16		3.594e-05	0.0004594	2.19	47.91	100	100	100		0.73	0.837	0.836	100	100	100	100	0.746	0.848	0.801	0.49	0.751	0.893	6.64	6.64	6.64		-0.45	-0.26	-0.26	6.64	6.64	6.64	6.64	-0.42	-0.24	-0.32	-1.03	-0.41	-0.16	1e-17	1e-17	1e-17		0.566948	0.967758	0.742109	1e-17	1e-17	1e-17	1e-17	0.647853	0.957589	0.710352	0.0627441	0.526844	0.877021					73.78	86.89	29.19					48.75	76.81	23.09	48.75	31.21	39.55		58.3	72.1	143.6		107.1	162.8	171.7	154.1	77.2	115.5	137.6		80.71	107.67	8.89		47.86	57.21	29.39	30.41	42.45	29.07		0	2	2	2	0	3	3	4	3	3	2	1	0	0	0	0	0	0	46.5	170	298.6	40.5	0	0	0	205.5	233.1	0	0	0	0	0	163.3	70.7	209.7	0	248.2	65.6	263.2	0	303.7	402.4	225.7	222.2	234.9	318.9	0	172.2	0	61.8	117.6	156.3	0	216.9	0	142.9	0	209.8	0	0	0	0	0	0	0	0	63018.9	332765	334925	84081.5	0	0	0	121151	318862	0	0	0	0	0	196780	86180	182488	0	352925	72070.4	175184	0	395772	514645	186272	309243	60872.6	878248	0	311863	0	173899	273137	245468	0	652236	0	231911	0	570474	0	0	0	0	0	0	0	0	3.5536e+06	1.36506e+07	2.18711e+07	3.17443e+06	0	0	0	1.72744e+07	1.71542e+07	0	0	0	0	0	1.16277e+07	5.78579e+06	1.71762e+07	0	1.72378e+07	4.93291e+06	2.07353e+07	0	2.17241e+07	3.22446e+07	1.86787e+07	1.7741e+07	1.40011e+07	2.45653e+07	0	1.27701e+07	0	4.7315e+06	8.7697e+06	1.18958e+07	0	1.68823e+07	0	1.06806e+07	0	1.62358e+07	0	0	9205.95	9205.95	9205.95	9205.95	9205.95	9205.95	3.5536e+06	1.36506e+07	2.18711e+07	3.17443e+06	9205.95	9205.95	9205.95	1.72744e+07	1.71542e+07	9205.95	9205.95	9205.95	9205.95	9205.95	1.16277e+07	5.78579e+06	1.71762e+07	1.16277e+07	1.72378e+07	4.93291e+06	2.07353e+07	1.72378e+07	2.17241e+07	3.22446e+07	1.86787e+07	1.7741e+07	1.40011e+07	2.45653e+07	1.40011e+07	1.27701e+07	8.7697e+06	4.7315e+06	8.7697e+06	1.18958e+07	9205.95	1.68823e+07	9205.95	1.06806e+07	9205.95	1.62358e+07	9205.95	9205.95	9205.95	4.30565e+06	6.26599e+06	8.61175e+06	9205.95	1.15543e+07	1.50359e+07	2.25971e+07	1.63344e+07	8.54168e+06	6.89532e+06	4.06585e+06	1	0.372643	0.416734	0.3811	1255.1	1633.29	2454.62	1774.33	0.739262	0.458589	0.179928	1	0.118111	0.213037	0.0578769	0.00254028	0.00490683	0.000499076	0.00103731	0.315341	0.184129	0.0123313	0	0	0	0	1	1	1	1	0	0	1	3	2	1
FALSE	High	SSASTSVTIPSLPTSPK	[R].SSASTSVTIPSLPTSPK.[L]	1xPhospho [T/S]	0.00657301	0.00043678	1	1	1	11	AT5G65683.1	AT5G65683.1 [65-81]		Zinc finger (C3HC4-type RING finger) family protein		AT5G65683.1	0	1739.85	17		2.732e-05	0.0003584	1.93	73.33	100	100		0.01	0.728	0.85	0.01	0.956	0.771	0.938	0.828	0.01	0.01	0.01	0.01	0.01	0.01	6.64	6.64		-6.64	-0.46	-0.23	-6.64	-0.07	-0.37	-0.09	-0.27	-6.64	-6.64	-6.64	-6.64	-6.64	-6.64	1e-17	1e-17		1e-17	0.638401	0.96209	1e-17	0.658154	0.802244	0.764362	0.948741	1e-17	1e-17	1e-17	1e-17	1e-17	1e-17					39.96	24.47		32.71	25.36	29.84	29.57								142.8	134.6		205.2	196.2	158.3	192.9	170								27.95	36.81	23.03	7.34	1.54				0	1	1	0	2	2	2	3	2	0	0	0	0	0	0	0	0	292.7	0	0	275.7	0	0	0	0	0	0	0	0	0	513.8	344.2	0	524.7	308	0	0	0	275.3	382.3	0	424.6	395.3	366.6	0	352.1	0	344.6	0	0	0	0	0	0	0	0	0	0	0	0	0	0	0	0	0	43721.8	0	0	91274.3	0	0	0	0	0	0	0	0	0	131703	129376	0	188881	79114.4	0	0	0	54067.4	125723	0	160283	96295.4	150629	0	286287	0	184177	0	0	0	0	0	0	0	0	0	0	0	0	0	0	0	0	0	7.51986e+06	0	0	5.96035e+06	0	0	0	0	0	0	0	0	0	1.18487e+07	7.4735e+06	0	1.26808e+07	7.44645e+06	0	0	0	6.3996e+06	8.49496e+06	0	1.00424e+07	9.65616e+06	8.64143e+06	0	8.00767e+06	0	7.54162e+06	0	0	0	0	0	0	0	0	0	0	0	0	9205.95	9205.95	9205.95	9205.95	9205.95	7.51986e+06	9205.95	9205.95	5.96035e+06	9205.95	9205.95	9205.95	9205.95	9205.95	9205.95	9205.95	9205.95	9205.95	1.18487e+07	7.4735e+06	9205.95	1.26808e+07	7.44645e+06	9205.95	9205.95	9205.95	6.3996e+06	8.49496e+06	9.65616e+06	1.00424e+07	9.65616e+06	8.64143e+06	9205.95	8.00767e+06	9205.95	7.54162e+06	9205.95	9205.95	9205.95	9205.95	9205.95	9205.95	9205.95	9205.95	9205.95	9205.95	9205.95	9205.95	9205.95	1.88687e+06	1.49699e+06	9205.95	4.83514e+06	5.0364e+06	3.72824e+06	9.49904e+06	3.89193e+06	9205.95	9205.95	9205.95	0.00190397	0.374646	0.401528	0.000969145	1.04162	0.771072	1.96458	0.804925	0.00182788	0.00246925	0.000969145	0.150161	0.417506	0.431586	6.63454e-08	0.963831	0.772193	0.163902	0.80664	0.155199	0.140296	6.63454e-08	0	0	0	1	0	0	0	0	0	0	1	0	2	0
FALSE	High	TPGFPSDMEDGGEIAR	[R].TPGFPSDMEDGGEIAR.[L]	1xOxidation [M8]; 1xPhospho [S6(100)]	0.00643122	0.00043678	1	1	1	1	AT1G16270.1	AT1G16270.1 [775-790]	AT1G16270.1 1xPhospho [S780(100)]	kinase superfamily with octicosapeptide/Phox/Bem1p domain-containing protein		AT1G16270.1	0	1774.7	16		2.604e-05	0.0003488	2.29	52.82	1.429	1.036	1.238	0.607	0.936	1.087	1.796	0.927	0.724	0.418	0.514	2.121	0.01	2.262	3.824	0.01	1.841	0.52	0.05	0.31	-0.72	-0.1	0.12	0.84	-0.11	-0.47	-1.26	-0.96	1.08	-6.64	1.18	1.94	-6.64	0.88	0.156195	0.631086	0.491984	0.369808	0.910667	0.695021	0.314585	0.815269	0.714297	0.29152	0.445554	0.190381	1e-17	0.174655	1.66713e-05	1e-17	0.0409888	5.14	104.19	23.96	0	14.22	83.27	52.88	14.72	53.34	62.12	34.29	211.95		62.12	186.09		34.29	77.9	111.3	80.7	96.4	128.4	119	92.9	53.7	66	252.3		121.5		4.9	81.31	22.57		13.97	58.22	54.65	31.87	119.47			1	2	2	2	1	2	3	2	2	2	0	1	140.9	0	0	0	0	0	208.5	194.5	281.1	0	75.9	0	148.5	0	204.9	0	0	0	232.3	0	0	0	237.7	194.9	0	262.5	168.1	68.7	0	64.6	0	146	0	94.9	150.1	0	0	1573.6	0	132.4	0	0	0	0	0	0	219.7	0	420829	0	0	0	0	0	296899	399805	330984	0	222398	0	281304	0	294393	0	0	0	211781	0	0	0	217164	295134	0	302972	117447	80401.9	0	86786.6	0	213454	0	274507	391112	0	0	4.64846e+06	0	218332	0	0	0	0	0	0	599873	0	1.10915e+07	0	0	0	0	0	1.6742e+07	1.64006e+07	2.16138e+07	0	5.98116e+06	0	1.13803e+07	0	1.58378e+07	0	0	0	1.90529e+07	0	0	0	2.04401e+07	1.60468e+07	0	2.07371e+07	1.39013e+07	5.43267e+06	0	5.43754e+06	0	1.22456e+07	0	7.67818e+06	1.18953e+07	0	0	1.26477e+08	0	1.05808e+07	0	0	0	0	0	0	1.78304e+07	0	1.10915e+07	9205.95	9205.95	9205.95	9205.95	9205.95	1.6742e+07	1.64006e+07	2.16138e+07	9205.95	5.98116e+06	9205.95	1.13803e+07	9205.95	1.58378e+07	9205.95	9205.95	9205.95	1.90529e+07	9205.95	9205.95	9205.95	2.04401e+07	1.60468e+07	1.39013e+07	2.07371e+07	1.39013e+07	5.43267e+06	9205.95	5.43754e+06	9205.95	1.22456e+07	9205.95	7.67818e+06	1.18953e+07	9205.95	9205.95	1.26477e+08	9205.95	1.05808e+07	9205.95	9205.95	9205.95	9205.95	9205.95	9205.95	1.78304e+07	9205.95	2.77978e+06	8.29026e+06	6.90333e+06	6.80915e+06	4.77012e+06	9.12631e+06	1.34931e+07	4.42539e+06	4.89798e+06	3.42689e+07	9205.95	4.46451e+06	0.582749	0.908392	0.511619	1.53865	1.91322	2.82867	0.927731	1.0268	3.75496	0.00068227	1.00884	0.730236	0.91095	0.313198	0.648292	0.564899	0.176755	0.952716	0.982529	0.452392	0.0050706	0.99437	0	0	0	0	0	0	0	0	0	1	0	0	1	0
FALSE	High	SSEQGSSDAEPKPIFVK	[K].SSEQGSSDAEPKPIFVK.[Q]	2xPhospho [S6(100); S7(100)]	0.00791749	0.00043678	1	3	1	1	AT2G25170.3	AT2G25170.3 [139-155]	AT2G25170.3 2xPhospho [S144(100); S145(100)]	chromatin remodeling factor CHD3 (PICKLE)	PKL, GYM, CHD3, CHR6, SSL2	AT2G25170.3; AT2G25170.1; AT2G25170.2	0	1965.82	17		3.45e-05	0.000442	2.41	55.61	1.241	1.122	1.23	0.691	1.083	1.059	1.111	0.792	0.732	0.765	0.738	0.01	2.819	1.234	0.01	2.799	1.563	0.31	0.17	0.3	-0.53	0.12	0.08	0.15	-0.34	-0.45	-0.39	-0.44	-6.64	1.5	0.3	-6.64	1.49	0.64	0.39095	0.437499	0.460897	0.572548	0.965187	0.69433	0.847028	0.990321	0.669043	0.948594	0.860199	1e-17	0.0772057	0.661365	1e-17	0.000743029	0.285755	18.67	40.86	0	0	20.35	37.76	0.64	9.03	11.7	0.64	17.53		11.7	71.53		17.53	70.92	79.6	98.8	89.3	97.9	115.2	91.2	84.4	88.1	85		237.8	132.8		65.98	37.57			10.85	11.13	24.82	16.6			56.81	1	3	2	1	1	3	2	3	2	0	1	4	141.7	0	0	0	175.8	153.7	0	468	0	121.1	208.7	0	174.2	0	0	0	0	0	0	205	153	0	188.2	162.3	138.8	0	0	162.5	156.1	234.9	0	156.8	0	0	134.4	170.1	0	0	0	0	0	0	423.3	0	157.6	122.4	354.2	437.3	233341	0	0	0	277750	45033.7	0	530379	0	145663	337431	0	181951	0	0	0	0	0	0	151116	106756	0	94802.4	135528	114211	0	0	104788	117779	173945	0	126344	0	0	193026	178378	0	0	0	0	0	0	589969	0	127062	192743	533246	397952	6.15002e+06	0	0	0	7.75745e+06	7.7455e+06	0	2.1757e+07	0	5.49939e+06	9.07488e+06	0	7.36096e+06	0	0	0	0	0	0	8.72929e+06	6.30819e+06	0	8.92304e+06	7.36877e+06	5.57834e+06	0	0	7.08042e+06	6.46492e+06	1.08984e+07	0	7.24822e+06	0	0	5.87073e+06	7.30418e+06	0	0	0	0	0	0	1.86138e+07	0	7.10956e+06	5.48551e+06	1.585e+07	1.91679e+07	6.15002e+06	9205.95	9205.95	9205.95	7.75745e+06	7.7455e+06	7.75745e+06	2.1757e+07	9205.95	5.49939e+06	9.07488e+06	9205.95	7.36096e+06	9205.95	9205.95	9205.95	9205.95	9205.95	9205.95	8.72929e+06	6.30819e+06	7.36877e+06	8.92304e+06	7.36877e+06	5.57834e+06	9205.95	9205.95	7.08042e+06	6.46492e+06	1.08984e+07	7.24822e+06	7.24822e+06	9205.95	9205.95	5.87073e+06	7.30418e+06	9205.95	9205.95	9205.95	9205.95	9205.95	9205.95	1.86138e+07	9205.95	7.10956e+06	5.48551e+06	1.585e+07	1.91679e+07	1.54441e+06	1.12544e+07	3.64817e+06	1.84714e+06	2.18923e+06	7.49219e+06	3.16929e+06	7.96494e+06	3.29833e+06	9205.95	4.66037e+06	1.19033e+07	0.705459	1.50214	1.1511	0.231909	3.4223	1.44768	3.63824	1.50662	0.00122874	1.47047	1.49446	0.81696	0.329042	0.873964	0.0263853	0.056165	0.74346	0.052562	0.715855	8.65019e-06	0.77584	0.299553	0	0	0	1	0	0	0	0	1	0	0	0	2	0
FALSE	High	DVPCVEQESEDVPCVEQER	[K].DVPCVEQESEDVPCVEQER.[V]	2xCarbamidomethyl [C4; C14]; 1xPhospho [S9(100)]	0.0072922	0.00043678	1	1	1	10	AT2G36340.1	AT2G36340.1 [216-234]	AT2G36340.1 1xPhospho [S224(100)]	DNA-binding storekeeper protein-related transcriptional regulator		AT2G36340.1	0	2383.94	19		2.872e-05	0.0004021	2.14	51.13	0.999	1.465	0.848	1.516	0.552	1.494	100	2.393	1.378	0.01	2.345	1.368	1.197	100	1.396	0.703	0.796	0	0.55	-0.24	0.6	-0.86	0.58	6.64	1.26	0.46	-6.64	1.23	0.45	0.26	6.64	0.48	-0.51	-0.33	0.643418	0.217147	0.898763	0.535055	0.275624	0.327358	1e-17	0.0427544	0.458954	1e-17	0.140575	0.665281	0.562262	1e-17	0.204662	0.3401	0.727744	94.69	56.57	56.81	50.25	79.21	32.98		31.44	32.25		40.28	33.31	36.9		42.67	40.29	64.06	91.3	70	133.1	77.4	60.2	144.1	73.9		141.2	197.2	99.2	112.4	50.6	90.66	30.37		17.26	32.97	31.12		41.52	9.17	17.2	62.05	2	3	3	1	2	2	3	0	2	2	2	3	209.9	0	99.3	0	110.6	0	427.5	88.9	210.5	0	287.3	155.6	0	122.4	0	0	0	107.6	84.2	0	179.7	0	0	288.9	192.2	0	115.2	116.8	0	0	0	0	0	302.1	0	165	292.2	332.7	0	0	177.3	138.9	0	0	177.7	330.5	0	86.9	579557	0	50056.6	0	292950	0	562752	168977	229158	0	778560	67848.3	0	70050.9	0	0	0	50882	70986.7	0	210154	0	0	404357	265236	0	74433	126293	0	0	0	0	0	807689	0	290006	346963	908399	0	0	248882	405322	0	0	240196	872428	0	132596	1.5275e+07	0	6.40813e+06	0	8.18197e+06	0	3.17333e+07	6.93172e+06	1.49643e+07	0	2.09386e+07	1.24507e+07	0	9.98825e+06	0	0	0	7.13737e+06	6.38632e+06	0	1.24179e+07	0	0	2.19853e+07	1.29548e+07	0	8.81013e+06	8.53352e+06	0	0	0	0	0	2.25917e+07	0	1.18751e+07	2.15564e+07	2.4716e+07	0	0	1.35093e+07	1.04912e+07	0	0	1.34398e+07	2.48295e+07	0	6.38668e+06	1.5275e+07	9205.95	6.40813e+06	9205.95	8.18197e+06	8.18197e+06	3.17333e+07	6.93172e+06	1.49643e+07	1.49643e+07	2.09386e+07	1.24507e+07	9205.95	9.98825e+06	9205.95	9205.95	9205.95	7.13737e+06	6.38632e+06	9205.95	1.24179e+07	9205.95	9205.95	2.19853e+07	1.29548e+07	8.81013e+06	8.81013e+06	8.53352e+06	9205.95	9205.95	9205.95	9205.95	9205.95	2.25917e+07	9205.95	1.18751e+07	2.15564e+07	2.4716e+07	9205.95	9205.95	1.35093e+07	1.04912e+07	9205.95	9205.95	1.34398e+07	2.48295e+07	1.34398e+07	6.38668e+06	5.42539e+06	1.37572e+07	1.58295e+07	2.50397e+06	3.38552e+06	8.60541e+06	9.77714e+06	9205.95	8.6213e+06	1.15727e+07	6.00473e+06	1.45239e+07	1.60252	1.59867	1.61903	271.995	2.54183	2.88792	0.00271921	2.54652	1.34481	0.61416	1577.67	0.637185	0.544731	0.0275941	0.355918	0.393588	0.0283175	0.134966	0.39942	0.740961	0.34395	0.0089328	0	0	0	0	0	1	0	0	0	0	1	1	1	0
FALSE	High	SGVFSMISTR	[K].SGVFSMISTR.[L]	1xPhospho [S1(100)]	0.00831921	0.00043678	1	1	1	1	AT1G28380.1	AT1G28380.1 [514-523]	AT1G28380.1 1xPhospho [S514(100)]	MAC/Perforin domain-containing protein	NSL1	AT1G28380.1	0	1164.51	10		3.716e-05	0.0004681	1.78	76.64	0.588	1.163	0.816	0.674	0.553	5.728	1.341	0.717	0.137	0.415	0.683	0.688	1.697	0.507	0.744	0.34	0.363	-0.77	0.22	-0.29	-0.57	-0.85	2.52	0.42	-0.48	-2.87	-1.27	-0.55	-0.54	0.76	-0.98	-0.43	-1.56	-1.46	0.534636	0.402596	0.988686	0.495396	0.314344	0.000563571	0.702542	0.882522	0.000492664	0.283977	0.849825	0.644799	0.329673	0.408949	0.639366	0.074117	0.0811051	17.59	5.17	36.86	0	17.59	5.17	21.32	0	0	19.03	9.39	39.21	62.4	163.95	35.98	84.67	148.18	128.6	75.6	149.5	104.9	190.6	136.8	26.1	79.2	130.2	94.1	44.3	40.1		14.46	4.93	26.06				18.01	22.95	32.67	74	110.67	1	3	2	3	1	1	1	2	3	3	3	2	251.3	0	0	0	147.9	0	175.5	132.2	302.6	0	282.2	0	273	0	205.1	162.6	0	0	0	372.7	0	0	0	267.4	0	0	0	51	0	175.9	0	136.2	0	254.5	271.7	171.8	0	250.2	184	127.9	0	215.6	50.2	86.6	0	224.5	27.4	0	221692	0	0	0	125086	0	73835.4	80233.1	105240	0	244371	0	152693	0	87027.4	101178	0	0	0	147171	0	0	0	119563	0	0	0	17626.5	0	69752.6	0	58773	0	217391	209053	96491.6	0	218263	132486	62279.2	0	201020	37441.6	43573.1	0	189291	22077.6	0	5.84299e+06	0	0	0	3.4936e+06	0	4.16354e+06	3.29129e+06	6.87233e+06	0	6.57212e+06	0	6.1773e+06	0	4.68191e+06	3.88902e+06	0	0	0	8.50143e+06	0	0	0	6.50078e+06	0	0	0	1.191e+06	0	4.37029e+06	0	3.37175e+06	0	6.08059e+06	6.35815e+06	3.95112e+06	0	5.93856e+06	4.25376e+06	3.01816e+06	0	5.20313e+06	1.1813e+06	2.00675e+06	0	5.38727e+06	656227	0	5.84299e+06	9205.95	9205.95	9205.95	3.4936e+06	3.4936e+06	4.16354e+06	3.29129e+06	6.87233e+06	9205.95	6.57212e+06	9205.95	6.1773e+06	4.68191e+06	4.68191e+06	3.88902e+06	9205.95	9205.95	9205.95	8.50143e+06	9205.95	9205.95	9205.95	6.50078e+06	9205.95	9205.95	9205.95	1.191e+06	9205.95	4.37029e+06	9205.95	3.37175e+06	6.08059e+06	6.08059e+06	6.35815e+06	3.95112e+06	4.25376e+06	5.93856e+06	4.25376e+06	3.01816e+06	2.00675e+06	5.20313e+06	1.1813e+06	2.00675e+06	9205.95	5.38727e+06	656227	9205.95	1.46765e+06	3.61051e+06	3.36571e+06	4.85754e+06	2.13226e+06	1.6321e+06	304655	1.94011e+06	5.61761e+06	4.36606e+06	2.59948e+06	1.51548e+06	0.688308	2.21219	11.0476	2.50374	0.765431	0.142879	0.909884	2.63458	2.67512	8.53255	0.781129	0.805009	0.271512	0.169596	0.0553718	0.857699	0.426588	0.938958	0.163498	0.165141	0.0498874	0.813687	0	0	0	0	0	0	0	0	0	1	0	0	1	0
FALSE	High	RPRTPTPGHYLGLK	[K].RPRTPTPGHYLGLK.[S]	1xPhospho [T4(100)]	0.00671805	0.00043678	1	1	1	11	AT4G35785.2	AT4G35785.2 [152-165]	AT4G35785.2 1xPhospho [T155(100)]	RNA-binding (RRM/RBD/RNP motifs) family protein		AT4G35785.2	1	1672.87	14		2.732e-05	0.0003677	3.04	39.43	0.931	0.903	1.193	0.328	1.779	1.408	2.008	0.172	0.211	0.195	0.109	1.788	0.633	1.439	2.815	1.222	2.572	-0.1	-0.15	0.25	-1.61	0.83	0.49	1.01	-2.54	-2.25	-2.36	-3.2	0.84	-0.66	0.52	1.49	0.29	1.36	0.774235	0.828505	0.479202	0.0606984	0.310851	0.356064	0.188271	0.00700607	0.00302567	0.00273772	0.00575409	0.24049	0.640933	0.559078	0.00233736	0.593832	0.0332147	72.81	53.5	79.42	72.24	18.37	60.1	50.26	18.22	14.07	45.72	146.59	20.03	142.56	50.9	161.16	68.61	112	105.5	98.2	95.3	125.9	321.5	55.2	67.7	62.7	35.1	98.7	42.9	91.4	66.78	12.26	53.13		13.37	18.94		45.41	104.08		98.02	35.59	2	2	2	1	2	2	1	2	2	1	2	3	130.1	0	0	363	185.4	0	0	220.6	0	291.2	132.2	0	0	0	0	259.3	602.2	727.9	0	0	130.1	99.4	0	0	139.4	0	0	0	180.2	92.6	0	0	0	185.2	0	28.2	0	203.4	0	0	0	207.3	0	37.6	129.1	188.2	0	267.4	300373	0	0	150872	410463	0	0	350440	0	490971	299458	0	0	0	0	422157	113175	287705	0	0	127242	98347.8	0	0	160789	0	0	0	190503	96074.8	0	0	0	413954	0	41398.2	0	464220	0	0	0	505965	0	49481.7	145916	415269	0	340999	7.91674e+06	0	0	1.91845e+07	1.1464e+07	0	0	1.43756e+07	0	1.85362e+07	8.05362e+06	0	0	0	0	1.62266e+07	2.58651e+07	4.03573e+07	0	0	7.5187e+06	6.60269e+06	0	0	7.85335e+06	0	0	0	1.04568e+07	6.01948e+06	0	0	0	1.15786e+07	0	1.69517e+06	0	1.26306e+07	0	0	0	1.30962e+07	0	2.27887e+06	8.16451e+06	1.18186e+07	0	1.64247e+07	7.91674e+06	9205.95	9205.95	1.91845e+07	1.1464e+07	9205.95	9205.95	1.43756e+07	9205.95	1.85362e+07	8.05362e+06	9205.95	9205.95	9205.95	9205.95	1.62266e+07	2.58651e+07	4.03573e+07	9205.95	9205.95	7.5187e+06	6.60269e+06	9205.95	9205.95	7.85335e+06	9205.95	9205.95	9205.95	1.04568e+07	6.01948e+06	9205.95	9205.95	9205.95	1.15786e+07	9205.95	1.69517e+06	9205.95	1.26306e+07	9205.95	9205.95	9205.95	1.30962e+07	9205.95	2.27887e+06	8.16451e+06	1.18186e+07	1.18186e+07	1.64247e+07	6.77991e+06	6.46452e+06	6.65206e+06	4.06354e+06	1.65602e+07	3.53495e+06	1.97024e+06	4.12367e+06	3.32305e+06	3.16456e+06	3.84838e+06	1.20566e+07	0.40941	1.82874	3.37626	0.98542	0.21346	0.118975	0.249011	0.200665	0.895222	1.95325	2.92376	0.407501	0.520359	0.367943	0.990383	0.249205	0.202305	0.273585	0.249465	0.924731	0.629162	0.0407823	0	0	0	0	0	0	0	0	0	0	1	0	1	0
FALSE	High	NGGGETPKYTPPAEK	[K].NGGGETPKYTPPAEK.[V]	1xPhospho [T6(100)]	0.00766094	0.00043678	1	3	1	8	AT4G06634.1	AT4G06634.1 [196-210]	AT4G06634.1 1xPhospho [T201(100)]	zinc finger (C2H2 type) family protein		AT4G06634.3; AT4G06634.1; AT4G06634.2	1	1625.72	15		3.161e-05	0.0004247	1.8	25.89	0.485	0.503	0.377	0.579	0.352	0.816	0.318	0.68	0.42	0.686	0.221	1.725	0.443	0.566	1.641	0.315	0.543	-1.04	-0.99	-1.41	-0.79	-1.5	-0.29	-1.65	-0.56	-1.25	-0.54	-2.18	0.79	-1.18	-0.82	0.71	-1.67	-0.88	0.593556	0.54459	0.28095	0.467098	0.101071	0.85601	0.0605343	0.991469	0.231904	0.889083	0.218533	0.363603	0.414987	0.515262	0.212056	0.131365	0.576349	66.94	41.25	82.78	59.35	98.51	51.55	108.99	147.61	67.84	147.56	135.77	49.83	41.46	35.02	107.86	114.55	114.55	100.5	62.6	64.9	37.9	173.8	118.2	88.3	119.1	124.3	203.9	39.1	67.4	31.91	70.91	47.56	90.49	172.37	171.22	36.19	171.06	110.71	7.48			3	2	2	3	3	3	4	3	3	2	1	1	3.3	3.2	0	5.4	3.5	0	0	1.2	0	1.5	3	0	4.6	0	1.2	0.9	3014.8	5.6	4.1	0	869.5	2.9	3.8	0	4.1	3.3	1.6	2.5	816.9	2.9	0	3.9	14.8	4	0.9	0	7	6.3	0	0	0	1.3	0	0	2.2	0	0	0	133542	25271.8	0	40098.3	138285	0	0	32950.4	0	44351.4	120011	0	120553	0	24219.2	27352.4	10073431	39519.5	51731.3	0	15117537	50434.5	48017.7	0	83142.1	51758.7	15667.7	40256.6	15358084	54338.5	0	77435.8	55261.4	159802	32725.4	0	122811	254011	0	0	0	54938	0	0	43831.1	0	0	0	3.51969e+06	3.75781e+06	0	5.09879e+06	3.86223e+06	0	0	1.35168e+06	0	1.67445e+06	3.22757e+06	0	4.87703e+06	0	1.30295e+06	1.05135e+06	2.30218e+09	5.54353e+06	4.654e+06	0	8.9329e+08	3.38598e+06	4.51955e+06	0	4.06087e+06	3.54266e+06	1.85448e+06	2.72009e+06	8.4301e+08	3.40453e+06	0	4.44241e+06	1.27105e+07	4.46979e+06	995315	0	7.63009e+06	6.91121e+06	0	0	0	1.422e+06	0	0	2.4525e+06	0	0	0	3.51969e+06	3.75781e+06	3.75781e+06	5.09879e+06	3.86223e+06	9205.95	9205.95	1.35168e+06	9205.95	1.67445e+06	3.22757e+06	9205.95	4.87703e+06	1.30295e+06	1.30295e+06	1.05135e+06	2.30218e+09	5.54353e+06	4.654e+06	5.54353e+06	8.9329e+08	3.38598e+06	4.51955e+06	4.51955e+06	4.06087e+06	3.54266e+06	1.85448e+06	2.72009e+06	8.4301e+08	3.40453e+06	4.44241e+06	4.44241e+06	1.27105e+07	4.46979e+06	995315	4.46979e+06	7.63009e+06	6.91121e+06	9205.95	9205.95	9205.95	1.422e+06	9205.95	9205.95	2.4525e+06	9205.95	9205.95	9205.95	4.03353e+06	1.30808e+06	1.23011e+06	2.13357e+06	5.7948e+08	2.26429e+08	3.04453e+06	2.13825e+08	5.66135e+06	3.63993e+06	362404	620030	0.00696059	0.00577701	0.404039	0.00997812	0.390744	0.00525389	0.368994	0.0097697	0.0160754	0.119034	0.00289971	0.354976	0.350269	0.0936539	0.351765	0.58723	0.354209	0.571626	0.356244	0.354932	0.00418867	0.348584	0	0	0	0	0	0	0	0	0	1	0	0	1	0
FALSE	High	MGFQNEASSSSYTLK	[-].MGFQNEASSSSYTLK.[I]	1xMet-loss [N-Term]; 1xPhospho [S10(98.5)]	0.00671805	0.00043678	1	1	2	3	AT4G38250.1	AT4G38250.1 [1-15]	AT4G38250.1 1xMet-loss [N-Term]; 1xPhospho [S10(98.5)]	Transmembrane amino acid transporter family protein		AT4G38250.1	0	1598.67	15		2.732e-05	0.0003662	2.51	48.95	0.824	0.629	0.53	100	3.119	1.175	100	100	100		100	0.01	0.925	100	0.01	0.548	0.729	-0.28	-0.67	-0.91	6.64	1.64	0.23	6.64	6.64	6.64		6.64	-6.64	-0.11	6.64	-6.64	-0.87	-0.46	0.955953	0.744101	0.386481	1e-17	0.0616967	0.627228	1e-17	1e-17	1e-17		1e-17	1e-17	0.877136	1e-17	1e-17	0.164752	0.605966	49.61	47.23	50.76		32.06	10.72							6.26			78.19	81.44	208.9	156.8	131.4	110.8		50.3	111.8		188.8		103.4	137.7	45.81	45.25	10.2						87.64		50.02	48.47	2	4	2	1	0	1	1	0	3	0	3	2	221	0	432.7	0	160.3	435.3	260.7	206.8	181	0	0	209.1	0	0	164	0	0	0	0	0	0	74.4	0	0	165.5	0	0	0	0	0	0	0	811.1	132.1	279.4	0	0	0	0	0	146.9	153.1	332.7	0	0	142.6	291.3	0	398184	0	142393	0	276977	139548	223961	256410	128547	0	0	59498.9	0	0	142144	0	0	0	0	0	0	57510.4	0	0	149054	0	0	0	0	0	0	0	133166	230424	439171	0	0	0	0	0	134574	291667	507305	0	0	245622	479722	0	1.04947e+07	0	1.82288e+07	0	7.73584e+06	2.40013e+07	1.2629e+07	1.05183e+07	8.39432e+06	0	0	1.09185e+07	0	0	7.64708e+06	0	0	0	0	0	0	3.86102e+06	0	0	7.28016e+06	0	0	0	0	0	0	0	3.06291e+07	6.44513e+06	1.3357e+07	0	0	0	0	0	7.30463e+06	7.54941e+06	1.60058e+07	0	0	6.99045e+06	1.42591e+07	0	1.04947e+07	9205.95	1.82288e+07	9205.95	7.73584e+06	2.40013e+07	1.2629e+07	1.05183e+07	8.39432e+06	9205.95	9205.95	1.09185e+07	9205.95	9205.95	7.64708e+06	9205.95	9205.95	9205.95	9205.95	9205.95	9205.95	3.86102e+06	9205.95	9205.95	7.28016e+06	9205.95	9205.95	9205.95	9205.95	9205.95	9205.95	9205.95	3.06291e+07	6.44513e+06	1.3357e+07	1.3357e+07	9205.95	9205.95	9205.95	9205.95	7.30463e+06	7.54941e+06	1.60058e+07	7.54941e+06	9205.95	6.99045e+06	1.42591e+07	9205.95	7.18547e+06	1.37211e+07	4.83282e+06	1.91868e+06	9205.95	972161	1.82694e+06	9205.95	1.5947e+07	9205.95	9.6023e+06	5.31699e+06	780.525	14.114	2.6453	208.417	105.601	198.453	1	1732.25	0.00946957	5.25593	577.56	0.156675	0.0136708	0.406152	0.355918	0.355918	0.355918	1	0.0213906	0.355918	0.0323046	0.170025	0	1	0	0	0	0	0	1	0	1	0	0	3	0
FALSE	High	SDPPRLDAPRPTTPKPPSPR	[R].SDPPRLDAPRPTTPKPPSPR.[S]	2xPhospho [S18(100); T/S]	0.00800498	0.00043678	1	2	3	19	AT2G43680.1	AT2G43680.1 [280-299]	AT2G43680.1 2xPhospho [S297(100); T/S]	IQ-domain 14	IQD14	AT2G43680.5; AT2G43680.1	1	2342.11	20		3.45e-05	0.000448	2.74	48.01	0.834	0.623	0.841	2.757	2.262	2.219	2.935	1.244	0.759	0.8	1.748	2.265	2.703	1.828	1.176	1.055	0.829	-0.26	-0.68	-0.25	1.46	1.18	1.15	1.55	0.31	-0.4	-0.32	0.81	1.18	1.43	0.87	0.23	0.08	-0.27	0.783252	0.351821	0.782553	0.0501083	0.0429568	0.0536319	0.00829496	0.500405	0.753764	0.852804	0.500694	0.238353	0.0835638	0.309377	0.448096	0.787956	0.651607	80.8	64.26	44	40.64	107.41	101.15	91.87	55.78	54.15	83.89	54.3	62.14	77.05	91.48	85.05	63.96	77.27	142.3	189.4	113.8	164.1	51.6	64.2	39.2	41.3	90.2	117	101.5	85.4	46.7	68.52	56.59	32.9	1.82	47.74	65.08	74.52	73.97	47.27	42.81	62.4	3	3	4	3	2	4	4	4	3	4	4	4	163.9	0	291.2	119	242.9	0	218	35.3	140.1	122.5	151	18	188.9	0	194.7	100.1	0	58.7	0	60.2	55.7	98.1	32.3	105.5	34.5	76.9	9.6	59	31.3	117.8	18.9	72.3	0	269.5	65.8	103.9	125.2	241	75.5	145	95	204.1	80.1	143.8	100.8	200.5	96	37.1	3.55046e+06	0	1.15213e+06	464057	5.04649e+06	0	2.25237e+06	526595	1.19651e+06	1.93856e+06	3.21119e+06	61652.3	2.59518e+06	0	2.02882e+06	1.52893e+06	0	217675	0	583897	511581	910787	214379	1.15879e+06	373666	643859	48883	500923	310391	1.14775e+06	118710	766785	0	5653752	1.24381e+06	1.4327e+06	1.16665e+06	5.16272e+06	1.3349e+06	1.73413e+06	1.04656e+06	4.67553e+06	1.46801e+06	1.77668e+06	1.06916e+06	4.15231e+06	1.90127e+06	443817	9.35771e+07	0	1.47492e+08	5.90083e+07	1.40946e+08	0	1.2701e+08	2.16018e+07	7.81337e+07	7.31887e+07	8.63619e+07	1.13137e+07	1.0499e+08	0	1.09147e+08	5.87677e+07	0	3.05339e+07	0	3.37292e+07	3.02291e+07	6.11468e+07	2.01779e+07	6.30049e+07	1.82508e+07	4.40694e+07	5.78594e+06	3.38468e+07	1.70375e+07	7.19114e+07	1.19039e+07	4.39897e+07	0	1.5814e+08	3.78295e+07	5.86658e+07	7.24821e+07	1.40469e+08	4.28602e+07	8.40388e+07	5.68073e+07	1.2102e+08	4.63165e+07	8.18248e+07	5.98231e+07	1.18176e+08	5.65126e+07	2.13771e+07	9.35771e+07	9.35771e+07	1.47492e+08	5.90083e+07	1.40946e+08	1.2701e+08	1.2701e+08	2.16018e+07	7.81337e+07	7.31887e+07	8.63619e+07	1.13137e+07	1.0499e+08	1.0499e+08	1.09147e+08	5.87677e+07	9205.95	3.05339e+07	9205.95	3.37292e+07	3.02291e+07	6.11468e+07	2.01779e+07	6.30049e+07	1.82508e+07	4.40694e+07	5.78594e+06	3.38468e+07	1.70375e+07	7.19114e+07	1.19039e+07	4.39897e+07	5.86658e+07	1.5814e+08	3.78295e+07	5.86658e+07	7.24821e+07	1.40469e+08	4.28602e+07	8.40388e+07	5.68073e+07	1.2102e+08	4.63165e+07	8.18248e+07	5.98231e+07	1.18176e+08	5.65126e+07	2.13771e+07	9.84137e+07	1.04142e+08	6.22495e+07	9.44734e+07	1.60704e+07	4.36397e+07	2.54882e+07	3.62106e+07	7.83252e+07	8.49625e+07	7.64921e+07	6.39721e+07	6.12392	2.38641	2.44228	2.609	2.71554	1.58604	2.25325	4.87389	1.94691	3.00107	1.76667	0.00699171	0.0882629	0.103406	0.0188543	0.101853	0.481668	0.272161	0.0724374	0.124294	0.0338371	0.297813	1	0	0	1	0	0	0	0	0	1	0	0	3	0
FALSE	High	SPPFFLGSPPSR	[R].SPPFFLGSPPSR.[A]	2xPhospho [S1(100); S8(99.6)]	0.00632695	0.00043678	1	1	1	7	AT3G02555.2	AT3G02555.2 [81-92]	AT3G02555.2 2xPhospho [S81(100); S88(99.6)]	hypothetical protein		AT3G02555.2	0	1448.6	12		2.604e-05	0.0003433	2.65	84.54	0.01	0.396	0.279	0.698	0.01	0.207	0.277	1.073	1.332	0.881	0.661	0.494	0.494	0.01	0.802	0.996	0.01	-6.64	-1.34	-1.84	-0.52	-6.64	-2.27	-1.85	0.1	0.41	-0.18	-0.6	-1.02	-1.02	-6.64	-0.32	-0.01	-6.64	1e-17	0.392467	0.161587	0.558422	1e-17	0.0300734	0.033155	0.47126	0.417671	0.765944	0.754585	0.366942	0.52229	1e-17	0.851834	0.793791	1e-17		0	0	75.06		27.11	15.87	53.61	62.57	58.71	68.82	50.82	27.11		12.88	12.88		117.5		46.5	32.8	168.4	180.7	224.3	118.4	111.3	89.3	110.9						63.87	45.86	25.44	38.72	12.24				1	0	1	1	2	2	2	3	2	1	1	0	0	248.6	0	0	0	0	0	0	98.4	0	0	0	0	0	69.4	0	0	0	579.7	219	0	0	535.3	273.2	0	0	569.3	395.7	0	223.8	440.3	250.6	0	0	216	257	0	0	0	189	0	0	0	234.6	0	0	0	0	0	19951.7	0	0	0	0	0	0	16261.8	0	0	0	0	0	13994.4	0	0	0	74164.3	41076.2	0	0	68630.8	58030.4	0	0	55812.6	64944.6	0	42154.7	53540.8	51384.5	0	0	78953.3	68554.6	0	0	0	43716	0	0	0	56086	0	0	0	0	0	2.96675e+06	0	0	0	0	0	0	1.06192e+06	0	0	0	0	0	752871	0	0	0	6.67219e+06	2.37279e+06	0	0	6.45971e+06	3.15517e+06	0	0	6.60616e+06	4.38824e+06	0	2.64116e+06	5.36888e+06	2.94788e+06	0	0	2.40129e+06	2.80716e+06	0	0	0	2.11856e+06	0	0	0	2.58303e+06	0	0	0	0	9205.95	2.96675e+06	9205.95	9205.95	9205.95	9205.95	9205.95	9205.95	1.06192e+06	9205.95	9205.95	9205.95	9205.95	9205.95	752871	9205.95	9205.95	9205.95	6.67219e+06	2.37279e+06	9205.95	9205.95	6.45971e+06	3.15517e+06	9205.95	9205.95	6.60616e+06	4.38824e+06	2.94788e+06	2.64116e+06	5.36888e+06	2.94788e+06	9205.95	9205.95	2.40129e+06	2.80716e+06	9205.95	9205.95	9205.95	2.11856e+06	9205.95	9205.95	9205.95	2.58303e+06	9205.95	9205.95	9205.95	9205.95	748591	9205.95	272385	195122	2.26585e+06	2.40832e+06	2.7532e+06	3.47645e+06	1.30672e+06	536543	652662	9205.95	0.33038	0.00382255	0.0989339	0.0561268	1.06288	1.21509	1.53428	0.576701	0.222787	0.237055	0.00264809	0.415777	0.170426	0.187621	0.00255304	0.950474	0.837575	0.501761	0.601862	0.294113	0.2799	0.00157148	0	0	0	1	0	0	0	0	0	0	1	0	2	0
FALSE	High	DYPGEESSSHHRGHEDFSAR	[R].DYPGEESSSHHRGHEDFSAR.[T]	2xPhospho [S/Y]	0.00721279	0.00043678	1	2	2	21	AT5G58040.1	AT5G58040.1 [927-946]		FIP1[V]-like protein	ATFIP1[V], FIPS5, ATFIPS5, FIP1[V]	AT5G58040.2; AT5G58040.1	1	2459.9	20		2.872e-05	0.0003976	2.94	25.44	1.114	1.183	1.147	0.591	0.508	1.167	0.739	1.73	1.079	1.029	0.264	0.279	0.582	0.292	1.211	1.247	0.992	0.16	0.24	0.2	-0.76	-0.98	0.22	-0.44	0.79	0.11	0.04	-1.92	-1.84	-0.78	-1.78	0.28	0.32	-0.01	0.442975	0.36562	0.498248	0.375678	0.182375	0.637396	0.515198	0.156025	0.658492	0.708092	0.165601	0.0378703	0.522054	0.0547729	0.584721	0.55572	0.804355	66.18	57.31	56.04	46.69	111.49	95.65	44.93	64.3	106.66	60.64	63.07	111.41	118.97	56.3	54.45	61.15	58.97	81.5	82.7	91.8	86.3	164.5	284.5	107.9	136.4	43.4	45.5	41.8	33.7	41.8	87.73	69.55	40.23	51.09	67.43	114.53	36.43	28.64	92.43	85.53	51.93	4	4	4	4	3	3	4	2	3	4	4	4	81.4	115.4	73.8	37	70.7	86.3	71.6	313.5	83.1	241.1	59.5	91.6	88.9	156.3	71.7	75.7	0	171.9	156.4	52.6	387.8	66.1	270.5	0	586.4	52.8	199.3	46.6	168.8	99.6	0	0	0	42.7	24.1	41.2	172.8	30.9	39.6	47.2	146.5	30.4	31.1	50.9	73.8	28.4	29.8	34.5	413331	112233	68421.3	33868	344385	77966	173278	1.09575e+06	166421	894079	296351	73443.9	286112	164546	175007	271175	0	149482	242421	119575	834289	143880	420201	0	1.4882e+06	103589	236751	92755.1	392619	227445	0	0	0	209898	106889	133265	377513	155203	163977	132384	378265	163393	133487	147343	183336	137699	138157	96781.5	1.08939e+07	1.66886e+07	8.75913e+06	4.30657e+06	9.61852e+06	1.34096e+07	9.77104e+06	4.49494e+07	1.08675e+07	3.37552e+07	7.97008e+06	1.34776e+07	1.15748e+07	2.34619e+07	9.41506e+06	1.04232e+07	0	2.09683e+07	2.18094e+07	6.90731e+06	4.92978e+07	9.65952e+06	3.95504e+07	0	7.26874e+07	7.0902e+06	2.80226e+07	6.26736e+06	2.1551e+07	1.42503e+07	0	0	0	5.871e+06	3.25095e+06	5.45691e+06	2.34544e+07	4.2228e+06	5.26487e+06	6.41556e+06	2.05322e+07	4.22922e+06	4.21159e+06	6.78585e+06	1.02583e+07	3.91894e+06	4.10652e+06	4.66162e+06	1.08939e+07	1.66886e+07	8.75913e+06	4.30657e+06	9.61852e+06	1.34096e+07	9.77104e+06	4.49494e+07	1.08675e+07	3.37552e+07	7.97008e+06	1.34776e+07	1.15748e+07	2.34619e+07	9.41506e+06	1.04232e+07	2.09683e+07	2.09683e+07	2.18094e+07	6.90731e+06	4.92978e+07	9.65952e+06	3.95504e+07	3.95504e+07	7.26874e+07	7.0902e+06	2.80226e+07	6.26736e+06	2.1551e+07	1.42503e+07	9205.95	9205.95	5.45691e+06	5.871e+06	3.25095e+06	5.45691e+06	2.34544e+07	4.2228e+06	5.26487e+06	6.41556e+06	2.05322e+07	4.22922e+06	4.21159e+06	6.78585e+06	1.02583e+07	3.91894e+06	4.10652e+06	4.66162e+06	1.01621e+07	1.94371e+07	1.65176e+07	1.37187e+07	1.76633e+07	3.45145e+07	2.85169e+07	8.95494e+06	5.00894e+06	9.83941e+06	8.9397e+06	5.73634e+06	0.57532	0.563158	0.579222	1.53198	1.95402	1.61447	0.506979	0.283579	0.28508	0.313488	0.640578	0.140371	0.260054	0.497598	0.477907	0.120512	0.522063	0.226595	0.0131933	0.0443555	0.268165	0.585375	0	0	0	0	0	0	0	1	1	0	0	0	2	0
FALSE	High	EYIDLGSYR	[R].EYIDLGSYR.[Q]	1xPhospho [S7(100)]	0.0072922	0.00043678	1	2	1	18	AT3G49260.3	AT3G49260.3 [358-366]	AT3G49260.3 1xPhospho [S364(100)]	IQ-domain 21	iqd21	AT3G49260.4; AT3G49260.3	0	1195.5	9		2.872e-05	0.0004017	2.45	63.7	1.054	0.9	0.974	0.519	0.436	0.506	0.476	1.227	0.923	0.898	0.271	0.351	0.417	0.518	1.156	1.506	1.453	0.08	-0.15	-0.04	-0.95	-1.2	-0.98	-1.07	0.3	-0.12	-0.16	-1.88	-1.51	-1.26	-0.95	0.21	0.59	0.54	0.499876	0.566774	0.670378	0.272	0.11131	0.385486	0.109188	0.459861	0.864996	0.854506	0.171753	0.102663	0.244851	0.399674	0.593371	0.305819	0.313714	70.58	76.34	87.89	43.48	71.96	68.21	70.12	17.25	24.81	39.83	28.25	52.59	49.75	57.08	42.02	35.66	46.8	83.3	80.4	74.9	68.7	160.5	197	148.2	144.2	39.9	61.9	60.1	81	43.71	99.86	105	114.65	12.3	24.19	16.22	32.28	41.99	37.77	52.4	57.18	3	4	4	4	2	4	4	4	3	4	3	2	44.3	80.1	113.7	0	42.8	64.9	326	92.2	317.5	66.4	34.2	78.1	40.5	83.1	369.3	52.5	0	0	168.5	141.5	231.8	124.4	192.9	186	159.5	131.2	154.8	110.8	207.7	109	173.1	111.1	0	75.1	38.3	38.3	80.1	87.5	41.3	44.3	0	115.3	57.7	43.9	0	119.6	50.7	0	146092	50532.5	68428.5	0	135146	38019.5	512250	209102	412404	159859	110680	40658.9	84660.8	56758	585255	121993	0	0	169466	208708	323652	175688	194449	310780	262684	166997	119295	142990	313497	161488	165501	179089	0	239619	110206	80321.3	113544	285071	110978	80547.1	0	401687	161049	82431.7	0	376840	152813	0	3.85044e+06	7.51399e+06	8.76005e+06	0	3.77457e+06	6.53909e+06	2.88855e+07	8.57772e+06	2.69306e+07	6.03533e+06	2.97662e+06	7.46125e+06	3.425e+06	8.09288e+06	3.14857e+07	4.68908e+06	0	0	1.5246e+07	1.20562e+07	1.91245e+07	1.1795e+07	1.8302e+07	1.68974e+07	1.28302e+07	1.14302e+07	1.41202e+07	9.66172e+06	1.72079e+07	1.01179e+07	1.65959e+07	1.02741e+07	0	6.70233e+06	3.35181e+06	3.28898e+06	7.05435e+06	7.7563e+06	3.5632e+06	3.90345e+06	0	1.03971e+07	5.08119e+06	3.79637e+06	0	1.07249e+07	4.54216e+06	0	3.85044e+06	7.51399e+06	8.76005e+06	7.51399e+06	3.77457e+06	6.53909e+06	2.88855e+07	8.57772e+06	2.69306e+07	6.03533e+06	2.97662e+06	7.46125e+06	3.425e+06	8.09288e+06	3.14857e+07	4.68908e+06	9205.95	9205.95	1.5246e+07	1.20562e+07	1.91245e+07	1.1795e+07	1.8302e+07	1.68974e+07	1.28302e+07	1.14302e+07	1.41202e+07	9.66172e+06	1.72079e+07	1.01179e+07	1.65959e+07	1.02741e+07	3.35181e+06	6.70233e+06	3.35181e+06	3.28898e+06	7.05435e+06	7.7563e+06	3.5632e+06	3.90345e+06	5.08119e+06	1.03971e+07	5.08119e+06	3.79637e+06	9205.95	1.07249e+07	4.54216e+06	9205.95	6.90962e+06	1.19442e+07	1.0851e+07	1.19232e+07	6.83014e+06	1.65297e+07	1.20106e+07	1.3549e+07	4.17373e+06	5.56933e+06	6.08897e+06	3.82138e+06	1.01164	0.72259	0.903451	0.880006	2.42012	1.75847	1.9837	0.611076	0.336928	0.506968	0.282042	0.985271	0.471093	0.840684	0.82091	0.0657155	0.253742	0.180819	0.539075	0.00139995	0.0148507	0.0226376	0	0	0	0	0	0	0	0	1	0	1	0	2	0
FALSE	High	SIGELSQR	[R].SIGELSQR.[N]	1xPhospho [S1(100)]	0.0085045	0.00043678	1	2	1	14	AT4G01290.1	AT4G01290.1 [705-712]	AT4G01290.1 1xPhospho [S705(100)]	chorismate synthase		AT4G01290.1; AT4G01290.2	0	969.44	8		3.716e-05	0.0004786	2.12	31.69	0.423	0.674	0.671	1.805	1.718	0.658	0.193	0.541	1.842	7.383	0.665	0.842	0.209	0.046	0.71	0.92	0.43	-1.24	-0.57	-0.58	0.85	0.78	-0.6	-2.38	-0.89	0.88	2.88	-0.59	-0.25	-2.26	-4.43	-0.49	-0.12	-1.22	0.41547	0.93713	0.846179	0.517761	0.51473	0.60927	0.00189104	0.854066	0.223182	4.02202e-05	0.832211	0.906936	0.0505894	2.32231e-05	0.741376	0.902534	0.410672	68.03	79.83	81.13	107.2	82.33	114.37	82.28	90.54	130.93	109.36	134.09	91.62	112.41	121.44	113.03	100.57	127.1	118.4	50.1	75.9	79.4	55.4	30	162	502.8	36.8	33.2	33.9	22.1	87.2	20.59	44.86	60.38	117.49	91	92.72	57.21	143.55	55.03	61.52	140.14	4	4	3	4	4	4	4	4	3	4	2	4	31.9	92.3	104.4	295.9	54.6	42.6	40.5	33.4	62.9	127.4	61.4	0	88.1	131.6	49.2	29.6	252.6	38.9	21.7	54.4	90.3	32.7	18.9	13.3	419	79.5	29.3	227	610.2	100.4	512.1	339.5	324.1	11.5	30.6	0	41.2	25.5	29.7	7	0	17.6	44.8	0	140.5	13	3.1	25.9	64431.3	35704.4	38489.6	107603	105749	15294.7	39012.7	46432.1	50106.9	187860	121782	0	112819	55074.3	47804.7	42231.2	41537.9	13445.6	13391.3	49157.5	77302.8	28282.9	11682.4	13611.5	422908	62060.7	13822.2	179572	564538	91193.9	300079	335483	59635	22568.9	53818.8	0	35763.2	50942.6	48890.1	7766.71	0	37652	76561.7	0	138919	25171.9	5709.22	28865.8	1.69817e+06	5.3091e+06	4.92735e+06	1.36825e+07	2.95352e+06	2.63059e+06	2.19991e+06	1.90472e+06	3.27205e+06	7.0925e+06	3.2752e+06	0	4.56415e+06	7.85281e+06	2.57181e+06	1.62325e+06	9.49307e+06	1.88606e+06	1.20475e+06	2.83961e+06	4.5678e+06	1.89881e+06	1.09957e+06	740071	2.06559e+07	4.24779e+06	1.63604e+06	1.21335e+07	3.09877e+07	5.71367e+06	3.00908e+07	1.92463e+07	1.37165e+07	631270	1.63685e+06	0	2.22192e+06	1.38606e+06	1.56973e+06	376388	0	974572	2.41556e+06	0	7.773e+06	716398	169699	1.39036e+06	1.69817e+06	5.3091e+06	4.92735e+06	1.36825e+07	2.95352e+06	2.63059e+06	2.19991e+06	1.90472e+06	3.27205e+06	7.0925e+06	3.2752e+06	3.2752e+06	4.56415e+06	7.85281e+06	2.57181e+06	1.62325e+06	9.49307e+06	1.88606e+06	1.20475e+06	2.83961e+06	4.5678e+06	1.89881e+06	1.09957e+06	740071	2.06559e+07	4.24779e+06	1.63604e+06	1.21335e+07	3.09877e+07	5.71367e+06	3.00908e+07	1.92463e+07	1.37165e+07	631270	1.63685e+06	1.63685e+06	2.22192e+06	1.38606e+06	1.56973e+06	376388	9205.95	974572	2.41556e+06	9205.95	7.773e+06	716398	169699	1.39036e+06	6.40428e+06	2.42218e+06	4.22874e+06	4.15301e+06	3.85587e+06	2.07656e+06	9.66831e+06	2.15096e+07	4.40536e+06	1.38852e+06	852137	2.51236e+06	1.66092	1.16644	0.437381	0.193077	0.538545	2.50743	5.57841	1.14251	0.668665	0.0881371	0.116802	0.455003	0.712822	0.26193	0.0286683	0.428411	0.261881	0.0293466	0.88531	0.494258	0.0877002	0.0215911	0	0	0	1	0	0	1	0	0	0	1	1	2	1
FALSE	High	EEDSEKEEAGGSGGGEEVKA	[K].EEDSEKEEAGGSGGGEEVKA.[-]	1xPhospho [S4(100)]	0.00619065	0.00043678	1	1	1	1	AT4G26630.1	AT4G26630.1 [744-763]	AT4G26630.1 1xPhospho [S747(100)]	DEK domain-containing chromatin associated protein		AT4G26630.1	2	2073.81	20		2.604e-05	0.0003352	1.62	32.95	1.174	0.01	0.748	100	0.462	0.01	0.677	100	100	100	100	0.412	0.595	1.03	1.357	0.684	1.471	0.23	-6.64	-0.42	6.64	-1.11	-6.64	-0.56	6.64	6.64	6.64	6.64	-1.28	-0.75	0.04	0.44	-0.55	0.56	0.423999	1e-17	0.974729	1e-17	0.155741	1e-17	0.45584	1e-17	1e-17	1e-17	1e-17	0.147316	0.616218	0.75403	0.294147	0.613754	0.323267	6.51		6.81		0		37.45					17.25	41.66	29.9	30.67	38.03	30.27	109.7	128.7		82		278.6	97.5	121.1	84.8	114.8	58	124.8	25.42						60.3	27.62	32.16	16.34			3	1	0	1	0	1	3	3	3	2	1	1	241.1	0	152.3	252.1	282.9	0	0	0	0	0	0	0	0	0	180.3	0	0	0	0	0	612.6	0	0	0	472.2	0	214.3	154.1	266.3	0	333.6	188.5	0	234.3	186.4	119.1	0	224.8	283.5	0	127.5	0	0	0	274.3	0	0	0	273141	0	31521.9	51445.9	307471	0	0	0	0	0	0	0	0	0	98271.7	0	0	0	0	0	294065	0	0	0	267382	0	56808.7	68379.9	138239	0	109671	104532	0	257012	184243	85890.9	0	251886	262191	0	73417.6	0	0	0	152117	0	0	0	7.19899e+06	0	4.03536e+06	6.54172e+06	8.58751e+06	0	0	0	0	0	0	0	0	0	5.28684e+06	0	0	0	0	0	1.73762e+07	0	0	0	1.30596e+07	0	6.72406e+06	4.62036e+06	7.58796e+06	0	1.09974e+07	5.99691e+06	0	7.18882e+06	5.6036e+06	3.51704e+06	0	6.85338e+06	8.41825e+06	0	3.9851e+06	0	0	0	8.51146e+06	0	0	0	7.19899e+06	6.54172e+06	4.03536e+06	6.54172e+06	8.58751e+06	9205.95	9205.95	9205.95	9205.95	9205.95	9205.95	9205.95	9205.95	9205.95	5.28684e+06	9205.95	9205.95	9205.95	9205.95	9205.95	1.73762e+07	9205.95	9205.95	9205.95	1.30596e+07	6.72406e+06	6.72406e+06	4.62036e+06	7.58796e+06	7.58796e+06	1.09974e+07	5.99691e+06	5.6036e+06	7.18882e+06	5.6036e+06	3.51704e+06	9205.95	6.85338e+06	8.41825e+06	9205.95	3.9851e+06	9205.95	9205.95	9205.95	8.51146e+06	9205.95	9205.95	9205.95	6.07945e+06	2.15378e+06	9205.95	1.32861e+06	9205.95	4.35096e+06	7.78202e+06	8.04256e+06	5.47827e+06	3.82251e+06	1.00318e+06	2.13477e+06	660.383	0.495014	0.00118298	0.165198	472.625	845.326	873.626	595.079	0.878545	0.12891	0.265434	0.000128443	0.665976	0.00536424	0.00731749	0.355918	0.00536424	0.000265821	0.000346395	0.917273	0.0172873	0.0471553	1	0	1	1	0	1	1	1	0	1	1	2	6	2
FALSE	High	VESPVVVITGASR	[K].VESPVVVITGASR.[G]	1xPhospho [T/S]	0.00619065	0.00043678	1	1	4	18	AT1G24360.1	AT1G24360.1 [74-86]		NAD(P)-binding Rossmann-fold superfamily protein		AT1G24360.1	0	1393.71	13		2.604e-05	0.0003351	1.55	68.94	0.552	0.5	0.427	2.643	2.184	0.544	1.068	0.97	1.222	0.829	1.195	1.257	0.408	0.924	0.798	0.747	0.902	-0.86	-1	-1.23	1.4	1.13	-0.88	0.1	-0.04	0.29	-0.27	0.26	0.33	-1.29	-0.11	-0.33	-0.42	-0.15	0.434584	0.351792	0.137599	0.0825469	0.15964	0.380975	0.897631	0.596014	0.537085	0.935184	0.620165	0.675623	0.320519	0.977222	0.6448	0.578001	0.936945	78.31	79.52	91.13	101.22	74.1	38.61	35.61	123.57	61.35	82.32	110.41	87.67	58.4	39.76	75.41	56.17	72.39	180.5	104.5	81.6	106.4	136.2	40.7	160	92.4	74.8	72.1	58.9	91.7	80	36.54	27.73	36.44	66.06	86.82	39.03	44.69	161.5	42.84	29.07	42.85	4	4	4	4	3	3	4	3	4	4	4	3	100.7	74.7	446.2	226.3	85.3	132.4	89.5	52.4	64.3	72.4	55.5	102.5	104.7	89.3	88.7	37.7	0	127	21.1	113.9	0	34.1	27.5	123.2	50.6	142.8	151.1	125.4	0	39.4	77.2	105.3	1021.5	51.4	45.1	76.1	33.5	44.1	82.4	84.7	32.1	59.6	60.2	40.7	36.4	94.1	76.7	0	499476	71015	404240	202208	405913	116871	211782	178764	125732	262177	270377	80337.1	329231	91782.3	211559	132066	0	107858	32020.8	252868	0	72466.4	41703	309868	125445	273680	175365	243706	0	87911.1	111169	255613	461738	247137	195270	240412	71482.8	216582	333742	232004	81081.2	312660	252899	115279	88448.2	446485	347867	0	1.31643e+07	1.05597e+07	5.17499e+07	2.57122e+07	1.1337e+07	2.0101e+07	1.19423e+07	7.33321e+06	8.21047e+06	9.89828e+06	7.27151e+06	1.47425e+07	1.33192e+07	1.30868e+07	1.13815e+07	5.07628e+06	0	1.51295e+07	2.88075e+06	1.46071e+07	0	4.86511e+06	3.9252e+06	1.68479e+07	6.12705e+06	1.87322e+07	2.07568e+07	1.6467e+07	0	5.50799e+06	1.11476e+07	1.46643e+07	1.06203e+08	6.91262e+06	5.93895e+06	9.84436e+06	4.44113e+06	5.89282e+06	1.07156e+07	1.12433e+07	4.40108e+06	8.09278e+06	7.97912e+06	5.30916e+06	4.94898e+06	1.27071e+07	1.03399e+07	0	1.31643e+07	1.05597e+07	5.17499e+07	2.57122e+07	1.1337e+07	2.0101e+07	1.19423e+07	7.33321e+06	8.21047e+06	9.89828e+06	7.27151e+06	1.47425e+07	1.33192e+07	1.30868e+07	1.13815e+07	5.07628e+06	1.46071e+07	1.51295e+07	2.88075e+06	1.46071e+07	4.86511e+06	4.86511e+06	3.9252e+06	1.68479e+07	6.12705e+06	1.87322e+07	2.07568e+07	1.6467e+07	1.11476e+07	5.50799e+06	1.11476e+07	1.46643e+07	1.06203e+08	6.91262e+06	5.93895e+06	9.84436e+06	4.44113e+06	5.89282e+06	1.07156e+07	1.12433e+07	4.40108e+06	8.09278e+06	7.97912e+06	5.30916e+06	4.94898e+06	1.27071e+07	1.03399e+07	1.03399e+07	2.52965e+07	1.26784e+07	1.00307e+07	1.0716e+07	1.18061e+07	7.62582e+06	1.55207e+07	1.06169e+07	3.22248e+07	8.07322e+06	6.44553e+06	9.58395e+06	2.14266	1.66256	0.646277	1.00933	0.645921	1.31464	0.899268	2.7295	1.05867	0.415285	0.90271	0.22098	0.262082	0.183415	0.971947	0.367004	0.431792	0.747595	0.442722	0.903103	0.0364416	0.694653	0	0	0	0	0	0	0	0	0	1	0	0	1	0
FALSE	High	MASFSVHEGVGR	[R].MASFSVHEGVGR.[T]	1xPhospho [S5(100)]	0.00668148	0.00043678	1	1	1	1	AT5G60680.1	AT5G60680.1 [130-141]	AT5G60680.1 1xPhospho [S134(100)]	transcription initiation factor TFIID subunit (Protein of unknown function%2C DUF584)		AT5G60680.1	0	1356.58	12		2.732e-05	0.0003658	2.36	37.47	0.645	0.918	0.505	0.458	0.486	0.393	100	0.529	1.069	0.01	0.464	0.465	0.315	100	0.607	0.64	0.795	-0.63	-0.12	-0.99	-1.13	-1.04	-1.35	6.64	-0.92	0.1	-6.64	-1.11	-1.11	-1.67	6.64	-0.72	-0.64	-0.33	0.847072	0.6454	0.520028	0.335093	0.313672	0.14175	1e-17	0.693088	0.707336	1e-17	0.529633	0.324432	0.176497	1e-17	0.573914	0.694788	0.960834	77.67	71.57	88.29	76.19	84.41	78.04		87.86	84.43		108.39	94.3	6.86		111.83	106.78	111.83	88.1	62	88.2	48.5	209.6	144	224.1		110.3	66.9	70.6	87.7	25.36	74.06	65.87	85.4	99.9	77.37			85.16		6.53		3	2	2	2	4	3	1	0	2	1	2	1	0	122.9	170.6	105.4	0	154.7	48.4	0	74.3	0	0	203.9	0	0	136.2	33.6	1185.4	211.1	405.4	129.7	432.9	0	201	73.2	0	0	312.8	0	0	0	0	0	308.9	0	76.7	0	93.4	0	0	0	94.1	0	0	103.2	0	0	0	122.3	0	24041.6	31797.6	19374	0	28090.5	23536	0	29899.8	0	0	32866.6	0	0	66895	24226.4	98525.2	36901.4	126336	59252.4	187242	0	62783.1	37863.8	0	0	74693.8	0	0	0	0	0	28730.7	0	68288.2	0	41009.7	0	0	0	48847	0	0	60117.6	0	0	0	69009.8	0	3.57489e+06	4.07065e+06	2.46355e+06	0	4.83138e+06	1.32718e+06	0	1.9525e+06	0	0	6.0313e+06	0	0	3.59883e+06	931198	2.25169e+07	5.17627e+06	1.13658e+07	3.42275e+06	1.10641e+07	0	5.90931e+06	2.05869e+06	0	0	8.841e+06	0	0	0	0	0	6.60827e+06	0	2.07693e+06	0	2.54788e+06	0	0	0	2.65141e+06	0	0	2.7687e+06	0	0	0	3.32396e+06	3.57489e+06	3.57489e+06	4.07065e+06	2.46355e+06	9205.95	4.83138e+06	1.32718e+06	9205.95	1.9525e+06	9205.95	9205.95	6.0313e+06	9205.95	9205.95	3.59883e+06	931198	2.25169e+07	5.17627e+06	1.13658e+07	3.42275e+06	1.10641e+07	5.90931e+06	5.90931e+06	2.05869e+06	9205.95	9205.95	8.841e+06	9205.95	9205.95	9205.95	9205.95	9205.95	6.60827e+06	9205.95	2.07693e+06	9205.95	2.54788e+06	9205.95	9205.95	9205.95	2.65141e+06	9205.95	9205.95	2.7687e+06	9205.95	9205.95	9205.95	3.32396e+06	3.42099e+06	1.54424e+06	2.00055e+06	1.13711e+06	1.06204e+07	6.23534e+06	2.21716e+06	9205.95	2.1759e+06	643874	1.35963e+06	837894	0.322114	0.24766	0.902307	123.519	0.587108	0.208763	0.000866814	0.204879	0.103262	0.613232	91.0166	0.147381	0.0739554	0.936919	0.232236	0.38634	0.133729	0.0492117	0.115273	0.0287313	0.726782	0.355918	0	0	0	0	0	0	1	0	1	0	0	1	1	0
FALSE	High	FVLSTNTASTR	[K].FVLSTNTASTR.[Q]	1xPhospho [S9(99.6)]	0.00796111	0.00043678	1	2	3	6	AT3G61670.1	AT3G61670.1 [466-476]	AT3G61670.1 1xPhospho [S474(99.6)]	extra-large G-like protein%2C putative (DUF3133)		AT3G61670.1; AT3G61670.2	0	1276.59	11		3.45e-05	0.0004436	2.66	47.74	0.84	0.79	0.839	0.713	0.664	0.625	0.892	0.69	0.808	0.752	0.342	0.537	0.375	0.915	0.909	1.112	1.64	-0.25	-0.34	-0.25	-0.49	-0.59	-0.68	-0.16	-0.54	-0.31	-0.41	-1.55	-0.9	-1.42	-0.13	-0.14	0.15	0.71	0.952695	0.997145	0.998346	0.57185	0.415343	0.508773	0.852667	0.741358	0.83094	0.835876	0.233627	0.302303	0.168359	0.973082	0.900817	0.639752	0.228634	78.67	53.01	52.91	51.4	69.84	67.2	33.08	40.08	38.96	84.18	77.19	56.23	52.85	17.98	73.13	31.79	20.34	114	71.5	75.1	84.8	199	131.1	160.7	93.3	54.2	67.3	60.2	88.9	45.05	71.79	50.23	57.68	38.65	27.67	48.08	43.15	82.06	44.58	15.93	9.15	3	3	4	4	3	3	3	3	4	4	3	2	83.4	127.7	207.5	0	70.1	234.1	80.1	0	72.1	76.7	92.3	186.3	99.4	230.4	91	75.6	0	270.6	223.1	117	0	146.9	186.6	105.6	0	180.1	244.4	82.9	0	104.5	203.5	99.5	213.6	58.8	48.5	62.7	113.4	43.4	54.3	104.6	67.5	0	60.3	82.2	106.2	0	93.3	0	456999	133987	207536	0	368167	228155	209191	0	155731	306836	496064	161167	345091	261574	239700	291901	0	253807	373012	286784	0	344976	312719	293273	0	381231	313133	177745	0	257389	323381	266778	106627	311633	231927	218706	267060	235247	242707	316405	187975	0	279540	256772	284842	0	467226	0	1.20448e+07	1.99233e+07	2.65683e+07	0	1.02827e+07	3.92412e+07	1.17962e+07	0	1.01694e+07	1.15844e+07	1.33411e+07	2.95755e+07	1.39609e+07	3.72966e+07	1.28954e+07	1.12199e+07	0	3.56023e+07	3.3558e+07	1.65662e+07	0	2.31604e+07	2.94339e+07	1.59456e+07	0	2.60937e+07	3.70634e+07	1.20101e+07	0	1.61265e+07	3.24275e+07	1.53048e+07	2.4525e+07	8.7166e+06	7.05385e+06	8.95552e+06	1.65921e+07	6.40067e+06	7.79267e+06	1.53335e+07	1.02033e+07	0	8.81963e+06	1.18256e+07	1.59379e+07	0	1.38877e+07	0	1.20448e+07	1.99233e+07	2.65683e+07	1.99233e+07	1.02827e+07	3.92412e+07	1.17962e+07	1.17962e+07	1.01694e+07	1.15844e+07	1.33411e+07	2.95755e+07	1.39609e+07	3.72966e+07	1.28954e+07	1.12199e+07	3.3558e+07	3.56023e+07	3.3558e+07	1.65662e+07	2.31604e+07	2.31604e+07	2.94339e+07	1.59456e+07	2.60937e+07	2.60937e+07	3.70634e+07	1.20101e+07	1.61265e+07	1.61265e+07	3.24275e+07	1.53048e+07	2.4525e+07	8.7166e+06	7.05385e+06	8.95552e+06	1.65921e+07	6.40067e+06	7.79267e+06	1.53335e+07	1.02033e+07	1.02033e+07	8.81963e+06	1.18256e+07	1.59379e+07	9205.95	1.38877e+07	9205.95	1.96149e+07	1.82791e+07	1.61676e+07	1.88432e+07	2.98211e+07	2.29251e+07	2.53152e+07	1.99963e+07	1.23127e+07	1.15297e+07	1.02629e+07	7.46098e+06	0.657753	0.79734	0.638652	0.942335	0.768752	0.848902	0.670542	0.412886	0.502932	0.405406	0.373118	0.104807	0.559396	0.229412	0.881925	0.235408	0.531613	0.157215	0.0274103	0.0235854	0.0269361	0.0813348	0	0	0	0	0	0	0	1	0	1	0	0	2	0
FALSE	High	SALFPHFGSMFSVGGNQPR	[R].SALFPHFGSMFSVGGNQPR.[H]	1xOxidation [M10]; 3xPhospho [S1(100); S9(100); S12(100)]	0.00836513	0.00043678	1	3	1	17	AT4G35300.4	AT4G35300.4 [319-337]	AT4G35300.4 3xPhospho [S319(100); S327(100); S330(100)]	tonoplast monosaccharide transporter2	TMT2	AT4G35300.9; AT4G35300.4; AT4G35300.5	0	2291.87	19		3.716e-05	0.0004706	2.54	97.2	2.185	5.944	0.01	100	100	100	0.01			100	100	100	100	0.768	0.481	0.561	0.424	1.13	2.57	-6.64	6.64	6.64	6.64	-6.64			6.64	6.64	6.64	6.64	-0.38	-1.05	-0.83	-1.24	0.0786297	9.43386e-05	1e-17	1e-17	1e-17	1e-17	1e-17			1e-17	1e-17	1e-17	1e-17	0.857695	0.103796	0.172258	0.107176	31.06	24.51												1.14	53.06	61.96	53.06	38.7	84.7	230.3					154.6	280.5	135	157.4	118.8	23.07	33.91							82.54	10.59	25.53	6.7	2	2	1	0	0	0	0	1	3	3	3	3	69.5	50	0	0	0	100.9	164.5	0	0	0	0	350.4	0	0	0	0	0	0	0	0	0	0	0	0	0	0	0	0	235.3	0	0	0	0	274.1	426.9	1290	0	205.5	228.9	185.2	0	239.4	168.9	286.3	0	161.2	180.8	182.2	62097.6	8558.42	0	0	0	16033.3	70082.3	0	0	0	0	49445.6	0	0	0	0	0	0	0	0	0	0	0	0	0	0	0	0	96293.3	0	0	0	0	237102	332622	733740	0	181540	166910	91336.7	0	226156	127690	145908	0	137735	147634	89933.2	1.63666e+06	1.2726e+06	0	0	0	2.75763e+06	3.95191e+06	0	0	0	0	9.07369e+06	0	0	0	0	0	0	0	0	0	0	0	0	0	0	0	0	5.28557e+06	0	0	0	0	6.63193e+06	1.01164e+07	3.0045e+07	0	4.93938e+06	5.35903e+06	4.42633e+06	0	5.85375e+06	4.0287e+06	6.71977e+06	0	3.91998e+06	4.38821e+06	4.33176e+06	1.63666e+06	1.2726e+06	9205.95	9205.95	9205.95	2.75763e+06	3.95191e+06	9205.95	9205.95	9205.95	9205.95	9.07369e+06	9205.95	9205.95	9205.95	9205.95	9205.95	9205.95	9205.95	9205.95	9205.95	9205.95	9205.95	9205.95	9205.95	9205.95	9205.95	9205.95	5.28557e+06	9205.95	9205.95	9205.95	1.01164e+07	6.63193e+06	1.01164e+07	3.0045e+07	4.93938e+06	4.93938e+06	5.35903e+06	4.42633e+06	5.85375e+06	5.85375e+06	4.0287e+06	6.71977e+06	4.33176e+06	3.91998e+06	4.38821e+06	4.33176e+06	731920	1.68199e+06	2.27533e+06	9205.95	9205.95	9205.95	9205.95	1.3283e+06	1.42274e+07	4.91603e+06	5.61399e+06	4.24293e+06	79.5051	182.706	247.158	0.00693064	1	1	144.287	1545.46	534.006	609.822	3.19426	0.139034	0.144082	0.355918	0.355918	1	1	0.355918	0.0372979	2.28308e-07	6.15487e-05	0.0698953	0	0	0	0	0	0	0	1	1	1	0	0	3	0
FALSE	High	MTVEEVSDGSVWSREDDIAFER	[-].MTVEEVSDGSVWSREDDIAFER.[A]	1xMet-loss [N-Term]; 2xPhospho [S7(100); S10(100)]	0.00697991	0.00043678	1	1	1	5	AT5G08520.1	AT5G08520.1 [1-22]	AT5G08520.1 1xMet-loss [N-Term]; 2xPhospho [S7(100); S10(100)]	Duplicated homeodomain-like superfamily protein		AT5G08520.1	1	2586.04	22		2.732e-05	0.0003824	2.83	79.08	0.673	0.142	0.226	0.524	2.904	0.114	0.228	0.132	0.705	0.384	0.084	1.926	0.265	0.597	4.417	2.225	3.966	-0.57	-2.82	-2.15	-0.93	1.54	-3.14	-2.14	-2.92	-0.5	-1.38	-3.57	0.95	-1.92	-0.74	2.14	1.15	1.99	0.998527	0.00686476	0.0404516	0.277118	0.176746	0.000358976	0.0163351	0.00444995	0.649308	0.225721	0.00544828	0.231863	0.0450408	0.601376	0.00154959	0.160386	0.00979845	119.22	119.12	123.73	125.41	193.81	14.19	79.35	85.29	210.96	144.03	251.87	126.85	42.64	70.23	128.83	42.16	47.39	150.8	101.5	21.4	34.1	264	35	188.3	147.3	22.2	98	49.4	88	118.73		11.38	60.77	121.87	112.32	17.57	48.67		114.5	38.68	64.98	3	1	2	3	2	2	3	3	1	3	2	4	0	34.8	177.5	763.5	0	119.6	0	0	23.3	0	27.3	0	10.1	40.1	47.5	0	0	1141	84.7	0	0	0	121.6	13.9	183.7	0	221.7	261.8	173.4	0	208.8	68.3	0	0	0	26.1	415.9	15.1	115.4	0	0	0	43.9	77	110.1	12.8	97.5	163.4	0	14866.2	72346.8	306839	0	47467.6	0	0	20475.1	0	59900.1	0	14322	18562.1	50998.9	0	0	435992	57710	0	0	0	83000.3	15771.6	204825	0	115761	228798	177326	0	135230	74578	0	0	0	37120.6	399158	33377.6	210214	0	0	0	82937	97986.6	120293	27334.5	198936	201474	0	2.21055e+06	9.26166e+06	3.90168e+07	0	8.1641e+06	0	0	1.33706e+06	0	1.61095e+06	0	579405	2.64669e+06	2.74365e+06	0	0	6.1158e+07	5.19187e+06	0	0	0	7.8122e+06	857516	1.00042e+07	0	1.37019e+07	1.54597e+07	9.73347e+06	0	1.35604e+07	4.27846e+06	0	0	0	1.52001e+06	2.47992e+07	908148	6.7494e+06	0	0	0	2.61671e+06	4.51275e+06	6.7308e+06	777946	5.9131e+06	9.70427e+06	9.26166e+06	2.21055e+06	9.26166e+06	3.90168e+07	9205.95	8.1641e+06	9205.95	9205.95	1.33706e+06	9205.95	1.61095e+06	9205.95	579405	2.64669e+06	2.74365e+06	2.64669e+06	9205.95	6.1158e+07	5.19187e+06	9205.95	9205.95	9205.95	7.8122e+06	857516	1.00042e+07	1.37019e+07	1.37019e+07	1.54597e+07	9.73347e+06	9.73347e+06	1.35604e+07	4.27846e+06	9205.95	9205.95	9205.95	1.52001e+06	2.47992e+07	908148	6.7494e+06	6.7494e+06	9205.95	9205.95	2.61671e+06	4.51275e+06	6.7308e+06	777946	5.9131e+06	9.70427e+06	1.49377e+07	2.04793e+06	741605	2.15411e+06	1.65921e+07	2.17203e+06	1.32169e+07	9.32645e+06	386906	9.80154e+06	1.78697e+06	5.78153e+06	0.90029	0.942863	0.0561104	0.230968	0.130908	0.796579	0.562103	0.0233187	4.51261	0.135203	0.619907	0.925689	0.965848	5.21784e-05	0.0110693	0.374246	0.828874	0.645881	0.318826	0.216123	0.000363961	0.231436	0	0	1	1	0	0	0	0	0	1	0	0	3	0
FALSE	High	SILNPFR	[R].SILNPFR.[I]	1xPhospho [S1(100)]	0.00612364	0.00043678	1	2	1	22	AT3G52760.1	AT3G52760.1 [106-112]	AT3G52760.1 1xPhospho [S106(100)]	Integral membrane Yip1 family protein		AT2G36300.1; AT3G52760.1	0	926.45	7		2.604e-05	0.0003307	2.43	72.18	0.982	1.161	0.874	1.2	0.525	0.568	0.655	2.184	2.015	1.896	0.92	0.387	0.441	0.41	1.031	1.076	1.09	-0.03	0.21	-0.19	0.26	-0.93	-0.82	-0.61	1.13	1.01	0.92	-0.12	-1.37	-1.18	-1.29	0.04	0.11	0.12	0.674105	0.414693	0.94151	0.707417	0.231668	0.392849	0.401087	0.045635	0.0791634	0.109368	0.82653	0.103557	0.26203	0.233825	0.822724	0.729713	0.725732	79.19	84.35	80.68	104.45	43.58	64.78	63.51	90.59	90.15	86.97	136.43	52.65	35.57	49.85	60.51	30	37.94	102.2	98.6	98.3	89.4	85.9	169.2	138	164.3	55.2	67.6	64.4	67	69.16	57.55	70.62	45.8	92.79	19.06	32	40.72	60.74	55.07	50.51	28.75	4	4	4	4	4	3	3	3	3	4	4	4	81	214.6	114.5	33.5	77.5	213	111.2	64.9	128.4	62.6	66.8	257.8	68.7	164.2	103.1	65	4.4	55.5	217.6	118.1	0	159.4	210.3	148.6	0	124.5	213.6	130	0	154.8	233	101.1	0	52	50.1	133.7	68	31.1	59.6	124.1	55.7	66	54.2	136.9	62.6	63.6	49.4	95.3	431084	218813	111274	32133.8	395801	201690	282186	237667	269371	243389	349169	216703	232023	181096	263971	244140	1918.42	50575.9	353535	281300	0	363710	342462	401103	0	256004	265943	271000	0	370335	359872	263249	0	268211	232444	453197	155619	163895	258836	364593	150711	371614	244110	415791	163123	323634	240473	280217	1.13618e+07	3.25366e+07	1.4245e+07	4.08605e+06	1.10546e+07	3.46892e+07	1.59123e+07	9.74949e+06	1.75904e+07	9.18895e+06	9.39056e+06	3.97669e+07	9.38665e+06	2.58217e+07	1.42011e+07	9.38409e+06	438436	7.09444e+06	3.18057e+07	1.62495e+07	0	2.44181e+07	3.22334e+07	2.18084e+07	0	1.75224e+07	3.14779e+07	1.83112e+07	0	2.3203e+07	3.60867e+07	1.51023e+07	0	7.50206e+06	7.06958e+06	1.85574e+07	9.66843e+06	4.45931e+06	8.31055e+06	1.76688e+07	8.1806e+06	9.61872e+06	7.70181e+06	1.91492e+07	9.12731e+06	9.21068e+06	7.14772e+06	1.34971e+07	1.13618e+07	3.25366e+07	1.4245e+07	4.08605e+06	1.10546e+07	3.46892e+07	1.59123e+07	9.74949e+06	1.75904e+07	9.18895e+06	9.39056e+06	3.97669e+07	9.38665e+06	2.58217e+07	1.42011e+07	9.38409e+06	438436	7.09444e+06	3.18057e+07	1.62495e+07	2.44181e+07	2.44181e+07	3.22334e+07	2.18084e+07	1.83112e+07	1.75224e+07	3.14779e+07	1.83112e+07	2.3203e+07	2.3203e+07	3.60867e+07	1.51023e+07	7.50206e+06	7.50206e+06	7.06958e+06	1.85574e+07	9.66843e+06	4.45931e+06	8.31055e+06	1.76688e+07	8.1806e+06	9.61872e+06	7.70181e+06	1.91492e+07	9.12731e+06	9.21068e+06	7.14772e+06	1.34971e+07	1.55574e+07	1.78514e+07	1.89842e+07	1.46984e+07	1.3897e+07	2.57195e+07	2.14057e+07	2.43987e+07	1.01578e+07	1.00268e+07	1.11626e+07	9.74569e+06	1.11948	0.69408	0.886877	0.602424	1.85072	1.54031	1.75568	0.730932	0.389851	0.521477	0.399434	0.861175	0.250946	0.770837	0.146557	0.149678	0.360096	0.240359	0.628988	0.00463578	0.0549457	0.0179722	0	0	0	0	0	0	0	0	1	0	1	0	2	0
FALSE	High	MVASSEFIVTR	[-].MVASSEFIVTR.[K]	1xMet-loss [N-Term]; 1xPhospho [S4(99.7)]	0.00831921	0.00043678	1	1	2	4	AT3G48720.1	AT3G48720.1 [1-11]	AT3G48720.1 1xMet-loss [N-Term]; 1xPhospho [S4(99.7)]	HXXXD-type acyl-transferase family protein		AT3G48720.1	0	1188.57	11		3.716e-05	0.0004677	2.59	56.3	0.47	0.686	0.907	1.134	0.61	1.431	0.723	1.477	0.527	1.525	0.804	0.951	1.266	0.893	1.034	0.718	1.742	-1.09	-0.54	-0.14	0.18	-0.71	0.52	-0.47	0.56	-0.92	0.61	-0.31	-0.07	0.34	-0.16	0.05	-0.48	0.8	0.43858	0.977799	0.725578	0.915274	0.388874	0.320442	0.502937	0.177152	0.395959	0.313543	0.973051	0.948814	0.578777	0.913471	0.763315	0.687397	0.158176	65.62	88.46	81.96	90.59	67.33	53.2	95.41	90.75	157.72	65.26	102.8	67.33	34.89	148.5	49.11	51.32	54.34	168.6	55	80	98.5	106.1	90.2	55.9	161.8	82.9	85.8	70.8	144.4	48.43	37.28	92.75	64.42	103.04	116.87		100.08	42.44	30.45	34.43		3	3	4	3	2	3	1	2	3	3	4	1	83.4	252.7	203.5	0	118.9	0	64.1	66.4	71.4	61.3	130.5	379.4	118.8	263.3	75.6	0	0	0	323.2	50.7	108.9	0	602.4	59.4	0	0	0	67.5	0	0	471.9	80.8	0	67.1	157.9	100	0	103.5	137.8	73.8	100.1	47.4	111	72.9	0	0	174.3	0	180909	105035	80624	0	247413	0	66357.6	99080.2	61076	97063.2	277997	130009	163483	118411	78902.2	0	0	0	214069	49275.3	100056	0	399831	65352.9	0	0	0	57328.6	0	0	297071	85761	0	140952	298861	138186	0	222043	243939	88434.3	110407	108831	203825	90254.3	0	0	345653	0	4.7681e+06	1.56182e+07	1.03213e+07	0	6.91013e+06	0	3.74187e+06	4.06444e+06	3.98835e+06	3.66454e+06	7.47644e+06	2.38577e+07	6.6138e+06	1.68838e+07	4.2448e+06	0	0	0	1.92587e+07	2.84642e+06	5.91229e+06	0	3.76331e+07	3.55331e+06	0	0	0	3.87364e+06	0	0	2.97892e+07	4.92002e+06	0	3.94254e+06	9.0896e+06	5.6584e+06	0	6.0414e+06	7.83225e+06	4.28568e+06	5.99288e+06	2.81696e+06	6.43079e+06	4.15664e+06	0	0	1.02741e+07	0	4.7681e+06	1.56182e+07	1.03213e+07	1.03213e+07	6.91013e+06	4.06444e+06	3.74187e+06	4.06444e+06	3.98835e+06	3.66454e+06	7.47644e+06	2.38577e+07	6.6138e+06	1.68838e+07	4.2448e+06	6.6138e+06	9205.95	9205.95	1.92587e+07	2.84642e+06	5.91229e+06	5.91229e+06	3.76331e+07	3.55331e+06	9205.95	9205.95	9205.95	3.87364e+06	9205.95	9205.95	2.97892e+07	4.92002e+06	5.6584e+06	3.94254e+06	9.0896e+06	5.6584e+06	6.0414e+06	6.0414e+06	7.83225e+06	4.28568e+06	5.99288e+06	2.81696e+06	6.43079e+06	4.15664e+06	9205.95	9205.95	1.02741e+07	9205.95	1.02572e+07	4.69522e+06	9.74675e+06	8.58905e+06	5.53088e+06	1.32528e+07	975314	8.68191e+06	6.08724e+06	6.05018e+06	4.84931e+06	2.57542e+06	1.85454	0.354282	9.99345	0.989304	2.39614	0.17634	1.56971	1.10059	0.456522	4.97206	0.296642	0.392223	0.335768	0.122309	0.99073	0.441261	0.37215	0.723551	0.91056	0.412346	0.0231053	0.451099	0	0	0	0	0	0	0	0	0	1	0	0	1	0
FALSE	High	SASEDEKGTFER	[K].SASEDEKGTFER.[R]	2xPhospho [S1(100); S3(100)]	0.00622444	0.00043678	1	1	1	15	AT5G08630.3	AT5G08630.3 [573-584]	AT5G08630.3 2xPhospho [S573(100); S575(100)]	DDT domain-containing protein		AT5G08630.3	1	1515.54	12		2.604e-05	0.0003366	2.1	22.69	0.971	1.41	0.847	0.779	0.576	1.004	0.725	1.313	1.129	0.909	1.111	0.996	0.9	0.989	0.999	0.9	0.853	-0.04	0.5	-0.24	-0.36	-0.8	0.01	-0.46	0.39	0.17	-0.14	0.15	-0.01	-0.15	-0.02	0	-0.15	-0.23	0.542777	0.236069	0.866785	0.676506	0.347352	0.80928	0.552135	0.297952	0.672522	0.829721	0.794906	0.935251	0.87192	0.938872	0.745511	0.901104	0.987767	43.28	55.07	53.39	42.29	31.36	47.68	57.74	34.89	34.89	45.73	59.48	7.37	36.84	43.44	54.05	49.02	59.98	76.5	74.3	111.3	64.8	98.3	129	110.9	89.4	128.7	128.5	99.9	88.4	47.92	29.26	34.66		32.4			51.32	41.55	18.96	29.71	39.2	2	2	3	1	2	1	1	2	3	3	3	2	101.8	206.1	0	0	114	0	173.5	0	210.7	0	142.9	291.9	0	0	122.6	0	0	0	147.3	234.8	0	0	0	244.2	0	0	0	209.9	0	115.6	0	247.4	0	112.3	279.4	243.5	0	176.5	256	243.3	0	137.2	251.5	189	0	125.9	222.5	0	57231.2	22198	0	0	61490.5	0	46523.8	0	46703.3	0	78890.2	25919.5	0	0	33159.4	0	0	0	25286.8	59111.1	0	0	0	69624	0	0	0	46231.8	0	29234.4	0	68074.7	0	61118.9	137006	87173.5	0	98149.2	117497	75511.1	0	81582.1	119693	60623.9	0	67689.4	114344	0	1.5084e+06	3.30076e+06	0	0	1.7174e+06	0	2.62346e+06	0	3.04979e+06	0	2.12167e+06	4.75644e+06	0	0	1.78391e+06	0	0	0	2.27492e+06	3.41459e+06	0	0	0	3.78553e+06	0	0	0	3.12383e+06	0	1.83166e+06	0	3.90537e+06	0	1.70954e+06	4.16691e+06	3.56956e+06	0	2.67047e+06	3.77252e+06	3.6594e+06	0	2.11164e+06	3.77638e+06	2.79202e+06	0	1.92645e+06	3.39871e+06	0	1.5084e+06	3.30076e+06	9205.95	9205.95	1.7174e+06	9205.95	2.62346e+06	9205.95	3.04979e+06	3.04979e+06	2.12167e+06	4.75644e+06	9205.95	9205.95	1.78391e+06	9205.95	9205.95	9205.95	2.27492e+06	3.41459e+06	9205.95	9205.95	9205.95	3.78553e+06	9205.95	9205.95	9205.95	3.12383e+06	9205.95	1.83166e+06	9205.95	3.90537e+06	3.56956e+06	1.70954e+06	4.16691e+06	3.56956e+06	3.6594e+06	2.67047e+06	3.77252e+06	3.6594e+06	2.79202e+06	2.11164e+06	3.77638e+06	2.79202e+06	9205.95	1.92645e+06	3.39871e+06	9205.95	1.20689e+06	1.08982e+06	3.24442e+06	452883	1.42698e+06	953287	787863	1.43886e+06	3.25389e+06	3.44045e+06	2.86801e+06	1.33589e+06	0.845767	1.14322	4.11801	0.314751	0.668045	0.552119	1.00833	2.28026	3.60903	3.64024	0.928439	0.855274	0.909105	0.041896	0.374651	0.722187	0.599543	0.992776	0.118822	0.0440059	0.0501165	0.936521	0	0	1	0	0	0	0	0	1	0	0	0	2	0
FALSE	High	GCALQCAILSPTFK	[R].GCALQCAILSPTFK.[V]	2xCarbamidomethyl [C2; C6]; 1xPhospho [S10(99.4)]	0.00766094	0.00043678	2	4	1	5	AT1G79930.1; AT1G79920.1	AT1G79930.1 [372-385]; AT1G79920.1 [372-385]	AT1G79930.1 1xPhospho [S381(99.4)]; AT1G79920.1 1xPhospho [S381(99.4)]	heat shock protein 91 Heat shock protein 70 (Hsp 70) family protein	HSP91	AT1G79920.4; AT1G79930.2; AT1G79930.1; AT1G79920.1	0	1645.75	14	Shared	3.161e-05	0.0004264	2.51	81.53	0.798	1.092	0.949	2.216	1.676	2.926	4.206	0.981	0.724	0.592	2.113	1.737	2.814	3.549	0.805	1.148	0.975	-0.33	0.13	-0.08	1.15	0.74	1.55	2.07	-0.03	-0.47	-0.76	1.08	0.8	1.49	1.83	-0.31	0.2	-0.04	0.97086	0.490668	0.808364	0.252872	0.43006	0.0307677	0.0140367	0.582565	0.682742	0.683045	0.181568	0.322292	0.0698625	0.0429214	0.57529	0.57845	0.882883	30.59	29.7	50.23	52.92	45.71	50.23	50.06	66.09	67.58	58.82	45.63	56.37	41.85	53.69	30.91	26.96	28.51	127.6	101.9	151.5	131.3	57.6	60.8	51.8	27.4	121.7	99.2	145.7	123.7	10.27	21.95	25.84	46.49	41.32	55.34	54.01	51.04	18.74	27.37	19.84	26.86	4	3	4	4	3	3	3	3	4	4	4	4	135	137.6	164.2	133	136.1	87.5	108.8	0	96.5	147.2	179.7	177.8	257.7	161.8	121.5	88.8	0	95.7	61.5	41.5	93.9	26	64.9	0	0	55.3	19.1	69.3	29.3	24.6	0	60.4	124.7	107.6	167.1	135.5	90.6	148.5	123.9	82.6	100.7	160.6	157.5	153.7	70.9	128	137.1	136.3	607900	118677	135017	107822	587543	70121.1	233591	0	171258	484202	794204	126416	735776	150985	263149	281980	0	73751.2	84558	83707.3	179073	50109	89441.3	0	0	96174	20170.7	122200	60462.6	49780.2	0	133046	51167.4	468942	656321	388336	175538	661133	455293	205365	230602	764321	600328	394660	156263	551206	564148	339034	1.6022e+07	1.76469e+07	1.72845e+07	1.37104e+07	1.64098e+07	1.20603e+07	1.31721e+07	0	1.11834e+07	1.82806e+07	2.13593e+07	2.31983e+07	2.97663e+07	2.15283e+07	1.41569e+07	1.08385e+07	0	1.03453e+07	7.60726e+06	4.8354e+06	1.05813e+07	3.36413e+06	8.41844e+06	0	0	6.5827e+06	2.38747e+06	8.25696e+06	3.31881e+06	3.11893e+06	0	7.6327e+06	1.17689e+07	1.31167e+07	1.99614e+07	1.59015e+07	1.09059e+07	1.79883e+07	1.46183e+07	9.95235e+06	1.2517e+07	1.97834e+07	1.89407e+07	1.8176e+07	8.74344e+06	1.56874e+07	1.67685e+07	1.63301e+07	1.6022e+07	1.76469e+07	1.72845e+07	1.37104e+07	1.64098e+07	1.20603e+07	1.31721e+07	1.31721e+07	1.11834e+07	1.82806e+07	2.13593e+07	2.31983e+07	2.97663e+07	2.15283e+07	1.41569e+07	1.08385e+07	7.60726e+06	1.03453e+07	7.60726e+06	4.8354e+06	1.05813e+07	3.36413e+06	8.41844e+06	8.41844e+06	6.5827e+06	6.5827e+06	2.38747e+06	8.25696e+06	3.31881e+06	3.11893e+06	3.31881e+06	7.6327e+06	1.17689e+07	1.31167e+07	1.99614e+07	1.59015e+07	1.09059e+07	1.79883e+07	1.46183e+07	9.95235e+06	1.2517e+07	1.97834e+07	1.89407e+07	1.8176e+07	8.74344e+06	1.56874e+07	1.67685e+07	1.63301e+07	1.6166e+07	1.37036e+07	1.85054e+07	1.90725e+07	7.59881e+06	7.69559e+06	5.95245e+06	4.34731e+06	1.51871e+07	1.33662e+07	1.73543e+07	1.43824e+07	2.12743	1.78071	3.10887	4.3872	1.01274	0.783341	0.572104	1.99862	1.73687	2.91548	3.30834	0.000986322	0.015524	0.0051371	0.0147234	0.961028	0.365769	0.0838479	0.0118958	0.0556179	0.001495	0.00373861	1	0	1	1	0	0	0	0	0	1	1	0	5	0
FALSE	High	SASDSGKEEEATEHVAGEDLPSLAK	[R].SASDSGKEEEATEHVAGEDLPSLAK.[E]	1xPhospho [S/T]	0.0086463	0.00043678	1	1	1	2	AT3G47700.1	AT3G47700.1 [96-120]		RINT-1 / TIP-1 family	MAG2	AT3G47700.1	1	2637.16	25		3.716e-05	0.0004888	3.23	58.65	5.442	0.726	1.331	1.849	6.207	1.186	2.121	1.075	1.132	1.16	1.44	1.283	1.595	0.806	0.958	1.352	0.65	2.44	-0.46	0.41	0.89	2.63	0.25	1.08	0.1	0.18	0.21	0.53	0.36	0.67	-0.31	-0.06	0.44	-0.62	1.67609e-05	0.926487	0.368162	0.358832	2.0277e-05	0.505033	0.210944	0.465726	0.641323	0.515115	0.402561	0.712711	0.335617	0.88167	0.949456	0.264559	0.414429	104.6	74.01	154.12	6.55	120.99	77.35	161.09	15.44	0	0	13.3	17.24	4.42	7.52	13.3	12.53	12.65	86.5	470.9	62.8	115.2	46.8	50.3	53	54.3	67.4	64.6	84.5	43.8	6.24	78.94	65.42	104.06		76.13			12.64		11.78	7.17	2	4	2	2	1	3	1	1	2	1	3	2	0	108.9	0	119	1267	71.4	422.8	907.8	50.1	0	136.4	0	388.4	59.1	0	0	0	0	61.6	0	0	210.1	59.3	66.2	0	0	69.7	0	0	71.5	0	0	0	0	81	97	0	0	84.9	0	0	111.2	133.4	107.9	0	60.6	54.7	0	0	89962.1	0	92386.6	5.2394e+06	54781	869288	2.69369e+06	85204.1	0	577334	0	1.06181e+06	52828	0	0	0	0	81058.9	0	0	388381	78199.3	144649	0	0	70331.5	0	0	138505	0	0	0	0	304777	266133	0	0	298898	0	0	507077	486776	265443	0	249728	215712	0	0	1.3377e+07	0	1.17476e+07	1.46334e+08	9.42197e+06	4.90187e+07	1.105e+08	5.56395e+06	0	1.55268e+07	0	4.2956e+07	7.53252e+06	0	0	0	0	7.29247e+06	0	0	2.60744e+07	7.36032e+06	7.8647e+06	0	0	8.32467e+06	0	0	8.67791e+06	0	0	0	0	9.26954e+06	1.08976e+07	0	0	9.59684e+06	0	0	1.3125e+07	1.53581e+07	1.22249e+07	0	7.10729e+06	6.41176e+06	0	9205.95	1.3377e+07	9205.95	1.17476e+07	1.46334e+08	9.42197e+06	4.90187e+07	1.105e+08	5.56395e+06	9205.95	1.55268e+07	9205.95	4.2956e+07	7.53252e+06	9205.95	9205.95	9205.95	9205.95	7.29247e+06	9205.95	7.8647e+06	2.60744e+07	7.36032e+06	7.8647e+06	9205.95	9205.95	8.32467e+06	9205.95	9205.95	8.67791e+06	9205.95	9205.95	9205.95	9205.95	9.26954e+06	1.08976e+07	9205.95	9205.95	9.59684e+06	9205.95	1.3125e+07	1.3125e+07	1.53581e+07	1.22249e+07	9205.95	7.10729e+06	6.41176e+06	9205.95	6.28577e+06	7.88186e+07	5.2773e+06	1.26267e+07	1.83002e+06	1.2291e+07	2.08807e+06	2.17638e+06	5.04638e+06	2.40611e+06	1.34583e+07	3.38437e+06	3.43481	6.41269	2.52735	5.80171	6.71633	1.14101	1.18927	2.75755	0.195762	6.4453	1.55504	0.315507	0.0753949	0.477228	0.357624	0.0787066	0.928644	0.906605	0.386816	0.105143	0.00200065	0.69327	0	0	0	0	0	0	0	0	0	1	0	0	1	0
FALSE	High	FSTELLNLGR	[R].FSTELLNLGR.[L]	1xPhospho [S2(100)]	0.00646637	0.00043678	1	1	2	4	AT2G32800.1	AT2G32800.1 [574-583]	AT2G32800.1 1xPhospho [S575(100)]	protein kinase family protein	AP4.3A	AT2G32800.1	0	1229.59	10		2.732e-05	0.0003515	1.55	83.79	100	100	100	0.01	0.8	1.123	1.334	0.082	0.097	0.068	0.118	1.799	1.182	0.01	1.153	0.597	0.01	6.64	6.64	6.64	-6.64	-0.32	0.17	0.42	-3.62	-3.37	-3.88	-3.09	0.85	0.24	-6.64	0.21	-0.75	-6.64	1e-17	1e-17	1e-17	1e-17	0.739388	0.701584	0.675688	5.62445e-05	5.35473e-07	0.000107024	0.0133729	0.449601	0.627946	1e-17	0.54748	0.659249	1e-17					98.61	80.5	98.71	116.6	105.95	169.76	83.68	91.22	97.7		161.46	184.71			30.3	72.9	61	671.7	50.7	40	55.9	79.1	91.2	47.2			99.61	90.7	82.86	120.03	83.44	104.03	32.09	110.29	18.91			0	3	2	4	2	3	3	3	2	2	1	0	0	0	0	0	0	135.7	34	20.2	38.2	0	0	174.7	133	156.7	35.1	14.9	2630.5	0	215.3	0	0	25.3	149	56.8	27	44.8	195.8	0	0	36.5	71.7	62.6	252	31.2	0	0	89.3	0	116.9	0	0	52.9	0	0	0	0	0	0	0	0	0	0	0	48774.6	32739	28150.2	30405.5	0	0	55740.5	170362	65636.9	34077.2	21249.1	432741	0	132785	0	0	21921	92086.7	58176.8	27242.5	34938.3	92566.3	0	0	33167.4	42054.1	61904.2	46396.7	60987.8	0	0	77638.3	0	192813	0	0	112968	0	0	0	0	0	0	0	0	0	0	0	8.3889e+06	1.84613e+06	1.15477e+06	1.98552e+06	0	0	1.02289e+07	6.8921e+06	9.35888e+06	1.83329e+06	816759	9.88986e+07	0	1.1946e+07	0	0	1.47169e+06	8.66744e+06	3.16313e+06	1.33059e+06	2.39138e+06	1.09564e+07	0	0	2.07807e+06	4.21704e+06	3.55138e+06	1.06716e+07	1.70588e+06	0	0	4.82356e+06	0	6.19072e+06	0	0	2.92402e+06	0	0	0	0	0	0	9205.95	9205.95	9205.95	9205.95	1.84613e+06	8.3889e+06	1.84613e+06	1.15477e+06	1.98552e+06	9205.95	9205.95	1.02289e+07	6.8921e+06	9.35888e+06	1.83329e+06	816759	9.88986e+07	9205.95	1.1946e+07	9205.95	3.16313e+06	1.47169e+06	8.66744e+06	3.16313e+06	1.33059e+06	2.39138e+06	1.09564e+07	2.39138e+06	3.55138e+06	2.07807e+06	4.21704e+06	3.55138e+06	1.06716e+07	1.70588e+06	9205.95	9205.95	4.82356e+06	9205.95	6.19072e+06	9205.95	9205.95	2.92402e+06	9205.95	9205.95	9205.95	9205.95	9205.95	9205.95	9205.95	3.30899e+06	3.0582e+06	4.72526e+06	2.77157e+07	4.11635e+06	4.26745e+06	3.34947e+06	3.09896e+06	2.75817e+06	737910	9205.95	0.000332156	0.803864	0.716634	1.41075	0.14852	0.153972	0.120851	0.111812	0.670053	0.172916	0.00274848	0.29028	0.739069	0.72749	0.534182	0.362411	0.366275	0.34726	0.345155	0.567992	0.185239	0.000314761	0	0	0	0	0	0	0	0	0	0	1	0	1	0
FALSE	High	SLQGTVLEIAIESISEAVETPGHNR	[K].SLQGTVLEIAIESISEAVETPGHNR.[R]	1xPhospho [T20(100)]	0.0072922	0.00043678	1	1	1	5	AT1G76850.1	AT1G76850.1 [970-994]	AT1G76850.1 1xPhospho [T989(100)]	exocyst complex component sec5	SEC5A	AT1G76850.1	0	2730.33	25		2.872e-05	0.000402	2.99	110.55	0.169	0.662	0.877	2.528	1.002	1.201	1.624	0.569	1.448	1.366	2.775	4.631	0.933	0.982	0.582	0.386	0.498	-2.56	-0.6	-0.19	1.34	0	0.26	0.7	-0.81	0.53	0.45	1.47	2.21	-0.1	-0.03	-0.78	-1.37	-1.01	0.0289697	0.937826	0.787103	0.36786	0.852909	0.732099	0.592925	0.948202	0.509546	0.442774	0.260018	0.061386	0.857863	0.955828	0.553377	0.251084	0.536186	94.3	81.91	100.02	90.86	74.47	71.94	109.93	36.46	73.5	96.68	65.86	104.31	88.1	91.94	119.12	81.85	85.65	156.7	35.3	61.1	137.4	62	35.2	89.7	84.6	172	191	57.9	117	80.98	57.44	79.73		13.54	52.19	55.2	107.78	92.83	75.53	85.22	69.69	4	4	3	1	2	3	4	3	4	3	4	4	88.1	63.4	272.4	434.7	12.5	37.6	32.4	63.4	56.2	207.5	60.4	0	0	0	0	135.9	0	0	55.7	67.5	46.4	34.8	0	13.8	128.2	141.6	36.9	61.4	323.8	83.7	29	0	587.8	203.8	141.9	66.5	0	188.9	215	18.9	218	57	57.6	50.3	194.8	209.3	68.8	34.1	31264.5	4307.23	17650.4	27774.4	4245.8	2375.97	5482.01	15471.1	7863.1	53769.9	21050.7	0	0	0	0	34008.6	0	0	6030.3	10714.9	6978.69	5300.68	0	2482.68	22739	19408.1	3064.53	8530.83	52627.3	13349.9	2984.06	0	19000.4	70001.6	43926	15022.1	0	66283.3	62258.7	3711.04	39318.7	21363.1	17294.5	10188.7	33825.2	70994.9	22296.8	6674.88	824018	640469	2.25956e+06	3.53172e+06	118583	408650	309128	634651	513472	2.03004e+06	566137	0	0	0	0	1.3072e+06	0	0	542516	618952	412368	355867	0	134986	1.11063e+06	1.3284e+06	362728	576419	2.88873e+06	836423	299230	0	4.37023e+06	1.958e+06	1.33597e+06	615121	0	1.80346e+06	1.99896e+06	179844	2.13422e+06	552957	545652	469240	1.89263e+06	2.02053e+06	662743	321506	824018	640469	2.25956e+06	3.53172e+06	118583	408650	309128	634651	513472	2.03004e+06	566137	566137	9205.95	9205.95	9205.95	1.3072e+06	9205.95	9205.95	542516	618952	412368	355867	355867	134986	1.11063e+06	1.3284e+06	362728	576419	2.88873e+06	836423	299230	836423	4.37023e+06	1.958e+06	1.33597e+06	615121	1.80346e+06	1.80346e+06	1.99896e+06	179844	2.13422e+06	552957	545652	469240	1.89263e+06	2.02053e+06	662743	321506	1.81394e+06	367753	918946	333704	294970	314772	844546	1.2152e+06	2.06983e+06	1.44643e+06	925516	1.22435e+06	6.14958	1.16831	1.0881	0.274608	1.06713	2.86316	4.11975	7.01709	4.59516	1.09587	1.00753	0.072246	0.683409	0.869423	0.228653	0.914439	0.0970006	0.173259	0.0766181	0.0386862	0.866637	0.990206	0	0	0	0	0	0	0	0	1	0	0	0	1	0
FALSE	High	AVNVTAPGGGSLK	[K].AVNVTAPGGGSLK.[K]	1xPhospho [S11(100)]	0.00625842	0.00043678	1	2	1	11	AT4G36020.1	AT4G36020.1 [71-83]	AT4G36020.1 1xPhospho [S81(100)]	cold shock domain protein 1	CSDP1	AT4G36020.2; AT4G36020.1	0	1250.61	13		2.604e-05	0.0003392	2.22	43.37	1.188	0.616	0.886	0.637	0.94	0.437	0.533	0.85	1.168	1.102	0.437	0.415	0.432	0.285	0.785	1.076	0.635	0.25	-0.7	-0.17	-0.65	-0.09	-1.2	-0.91	-0.23	0.22	0.14	-1.2	-1.27	-1.21	-1.81	-0.35	0.11	-0.66	0.405078	0.808921	0.79916	0.397552	0.842062	0.240928	0.207623	0.955975	0.593183	0.613421	0.353694	0.185685	0.365813	0.131553	0.831447	0.680392	0.551398	20.61	59.79	31.19	62.33	21.92	41.22	27.87	48.22	61.67	61.67	72.19	40.91	60.77	41.15	47.64	59.92	44.29	88.6	109.8	91.5	87.1	139.2	118.3	162.6	153.3	72.6	57	74.1	46.1	36.25	24.47	34.57	19.99	68.57	28.89	23.59	23.07	44.16	30.7	47.5	28.53	3	4	3	4	3	3	3	3	4	4	4	3	89.6	96.7	166.8	0	114.8	177.8	106.5	125.1	102.8	0	50.8	99.9	99.6	75.1	90.7	121.3	0	379.4	107.3	151.9	0	191.3	129.1	112.2	0	177.4	235.3	148.7	0	151.7	231.6	167.3	132.3	89.5	70.1	44.3	50.5	42.8	76.6	82.4	54.9	51.1	119.1	132.6	50.3	37	66.1	0	279645	57790.4	95054.9	0	343467	98694.1	158523	268665	126457	0	155617	49207.5	197015	48541.3	136049	267005	0	202691	102177	212131	0	255863	123200	177453	0	213919	171801	181670	0	212825	209702	255486	37616.4	270330	190823	87979.6	67720.3	132163	195121	141848	87030.1	168574	314601	236098	76829.6	110274	188528	0	7.37042e+06	8.59321e+06	1.21687e+07	0	9.59289e+06	1.69747e+07	8.93905e+06	1.10211e+07	8.2578e+06	0	4.18517e+06	9.02999e+06	7.97036e+06	6.92129e+06	7.31919e+06	1.02629e+07	0	2.84321e+07	9.19231e+06	1.22539e+07	0	1.71777e+07	1.15959e+07	9.64832e+06	0	1.46418e+07	2.0335e+07	1.22753e+07	0	1.33343e+07	2.10281e+07	1.46569e+07	8.65204e+06	7.56134e+06	5.80372e+06	3.60257e+06	4.20737e+06	3.59593e+06	6.26482e+06	6.87418e+06	4.72398e+06	4.36331e+06	9.92584e+06	1.08735e+07	4.29888e+06	3.13843e+06	5.60375e+06	0	7.37042e+06	8.59321e+06	1.21687e+07	8.59321e+06	9.59289e+06	1.69747e+07	8.93905e+06	1.10211e+07	8.2578e+06	8.2578e+06	4.18517e+06	9.02999e+06	7.97036e+06	6.92129e+06	7.31919e+06	1.02629e+07	1.22539e+07	2.84321e+07	9.19231e+06	1.22539e+07	1.15959e+07	1.71777e+07	1.15959e+07	9.64832e+06	1.46418e+07	1.46418e+07	2.0335e+07	1.22753e+07	1.46569e+07	1.33343e+07	2.10281e+07	1.46569e+07	8.65204e+06	7.56134e+06	5.80372e+06	3.60257e+06	4.20737e+06	3.59593e+06	6.26482e+06	6.87418e+06	4.72398e+06	4.36331e+06	9.92584e+06	1.08735e+07	4.29888e+06	3.13843e+06	5.60375e+06	4.29888e+06	9.18139e+06	1.16319e+07	7.43269e+06	8.11844e+06	1.5533e+07	1.25045e+07	1.54735e+07	1.59191e+07	6.40492e+06	5.23558e+06	7.47165e+06	4.33498e+06	0.591088	0.930222	0.480351	0.509982	0.805025	0.996165	1.02485	0.412342	0.418696	0.482868	0.272313	0.206156	0.733827	0.0075305	0.00609807	0.539186	0.990268	0.937086	0.088696	0.00691965	0.016168	0.00067179	0	0	1	0	0	0	0	0	1	1	1	0	4	0
FALSE	High	GAAASAHMSSPDDPSSPHFPR	[R].GAAASAHMSSPDDPSSPHFPR.[G]	3xPhospho [S15(100); S16(100); S]	0.00650171	0.00043678	1	2	2	2	AT3G61690.1	AT3G61690.1 [1281-1301]	AT3G61690.1 3xPhospho [S1295(100); S1296(100); S]	nucleotidyltransferase		AT3G61690.1; AT3G61690.2	0	2361.84	21		2.732e-05	0.0003532	3.39	50.71	0.677	0.562	0.485	100	100	100	100				100	100	100	100	1.233	0.569	0.821	-0.56	-0.83	-1.04	6.64	6.64	6.64	6.64				6.64	6.64	6.64	6.64	0.3	-0.81	-0.28	0.682257	0.368451	0.20177	1e-17	1e-17	1e-17	1e-17				1e-17	1e-17	1e-17	1e-17	0.49998	0.237094	0.75135	27.07	44.94	42.04												19.7	10.94	12.87	265.4	179.7	149.2	128.7					131.7	162.3	74.9	108.1		25.4	41.02	38.58						27.44	67.84	46.19	1	2	2	2	0	0	0	0	1	3	4	3	479.6	0	0	0	389.3	0	270.8	0	199.9	0	363.3	0	307.6	0	175.8	0	0	0	0	0	0	0	0	0	0	0	0	0	0	0	0	0	0	0	237.9	0	293.3	332.3	188.3	0	123.3	400.7	129.1	142.1	0	391.5	195.3	179.7	647487	0	0	0	504150	0	174316	0	106423	0	481506	0	263379	0	114145	0	0	0	0	0	0	0	0	0	0	0	0	0	0	0	0	0	0	0	280201	0	170343	443714	207537	0	84609.2	571996	147530	109398	0	505337	241047	134069	1.70654e+07	0	0	0	1.40807e+07	0	9.8296e+06	0	6.94955e+06	0	1.29496e+07	0	1.06552e+07	0	6.1408e+06	0	0	0	0	0	0	0	0	0	0	0	0	0	0	0	0	0	0	0	8.52207e+06	0	1.05832e+07	1.20727e+07	6.66347e+06	0	4.59258e+06	1.48054e+07	4.65465e+06	5.03832e+06	0	1.4382e+07	7.16478e+06	6.45764e+06	1.70654e+07	9205.95	9205.95	9205.95	1.40807e+07	9205.95	9.8296e+06	9205.95	6.94955e+06	9205.95	1.29496e+07	9205.95	1.06552e+07	9205.95	6.1408e+06	9205.95	9205.95	9205.95	9205.95	9205.95	9205.95	9205.95	9205.95	9205.95	9205.95	9205.95	9205.95	9205.95	9205.95	9205.95	9205.95	9205.95	9205.95	9205.95	8.52207e+06	9205.95	1.05832e+07	1.20727e+07	6.66347e+06	1.05832e+07	4.59258e+06	1.48054e+07	4.65465e+06	5.03832e+06	7.16478e+06	1.4382e+07	7.16478e+06	6.45764e+06	4.27325e+06	5.98217e+06	4.9794e+06	4.2036e+06	9205.95	9205.95	9205.95	9205.95	2.13742e+06	9.97563e+06	7.27272e+06	8.7923e+06	464.184	649.816	540.889	456.617	1	1	1	232.178	1083.61	790.003	955.067	0.355918	0.14402	0.162264	0.156615	1	1	1	0.355918	0.000135691	0.027672	0.00334289	0	0	0	0	0	0	0	0	1	1	1	0	3	0
FALSE	High	IEEQTEKSAEPTTIK	[K].IEEQTEKSAEPTTIK.[V]	1xPhospho [S8(100)]	0.00679181	0.00043678	1	1	2	5	AT4G22745.1	AT4G22745.1 [26-40]	AT4G22745.1 1xPhospho [S33(100)]	methyl-CPG-binding domain 1	MBD1	AT4G22745.1	1	1783.84	15		2.732e-05	0.0003712	2.22	29.44	0.814	1.043	1.18	0.755	1.015	0.45	0.231	0.605	1.748	3.862	0.758	1.07	0.376	0.154	0.854	0.867	0.785	-0.3	0.06	0.24	-0.41	0.02	-1.15	-2.12	-0.72	0.81	1.95	-0.4	0.1	-1.41	-2.7	-0.23	-0.21	-0.35	0.83329	0.434169	0.396214	0.628435	0.986904	0.232675	0.00691183	0.835127	0.208954	0.0108742	0.829377	0.892982	0.24097	0.0150931	0.950932	0.971702	0.940743	15.25	15.63	0	0	15.25	98.3	0	0	109.2	0	0	7.09	106.91	22.93	7.44	3.14	22.93	70.1	57.1	73.1	82.7	92.9	56.2	162.4	358.7	70.4	60.2	61.1	55.3		14.47	14.83				83.87			9.86	3	21.62	1	2	2	1	1	1	2	1	1	3	2	2	185.2	0	0	0	167.1	0	0	136.1	214.6	173.9	0	0	0	0	218.5	0	0	0	0	245.4	0	148.6	0	0	848.8	0	216.8	0	947.8	0	0	0	0	0	0	186.1	0	159	151.4	182.4	0	0	164.8	157.9	0	170.3	125.2	0	124478	0	0	0	107733	0	0	62951.7	56858.6	85346.4	0	0	0	0	70637.2	0	0	0	0	73829.2	0	42810.5	0	0	285106	0	34091.7	0	291804	0	0	0	0	0	0	79626.9	0	105668	83036.6	67682	0	0	93730.2	60546.9	0	109445	76882.2	0	3.28077e+06	0	0	0	3.00894e+06	0	0	2.58238e+06	3.71295e+06	3.22218e+06	0	0	0	0	3.80015e+06	0	0	0	0	4.26479e+06	0	2.87413e+06	0	0	1.39253e+07	0	4.0352e+06	0	1.60172e+07	0	0	0	0	0	0	3.26055e+06	0	2.87504e+06	2.66608e+06	3.27999e+06	0	0	2.95724e+06	2.78848e+06	0	3.11483e+06	2.28522e+06	0	3.28077e+06	9205.95	9205.95	9205.95	3.00894e+06	9205.95	9205.95	2.58238e+06	3.71295e+06	3.22218e+06	9205.95	9205.95	9205.95	9205.95	3.80015e+06	9205.95	9205.95	9205.95	9205.95	4.26479e+06	9205.95	2.87413e+06	9205.95	9205.95	1.39253e+07	9205.95	4.0352e+06	9205.95	1.60172e+07	9205.95	9205.95	9205.95	9205.95	9205.95	9205.95	3.26055e+06	2.87504e+06	2.87504e+06	2.66608e+06	3.27999e+06	9205.95	9205.95	2.95724e+06	2.78848e+06	9205.95	3.11483e+06	2.28522e+06	9205.95	827098	1.40243e+06	1.73839e+06	956943	1.0731e+06	725437	4.49474e+06	4.01121e+06	822041	2.92404e+06	1.44103e+06	1.35461e+06	0.770754	1.93322	0.386761	0.238567	0.676019	4.18855	3.73796	0.766042	4.03072	0.320604	0.337707	0.860586	0.554043	0.45272	0.485745	0.795415	0.35982	0.504629	0.857436	0.0233531	0.401916	0.539107	0	0	0	0	0	0	0	0	1	0	0	0	1	0
FALSE	High	VDNADQHANLDDSVK	[K].VDNADQHANLDDSVK.[S]	1xPhospho [S13(100)]	0.00804911	0.00043678	1	1	1	11	AT3G63400.1	AT3G63400.1 [325-339]	AT3G63400.1 1xPhospho [S337(100)]	Cyclophilin-like peptidyl-prolyl cis-trans isomerase family protein		AT3G63400.1	0	1720.72	15		3.594e-05	0.0004516	2.18	24.64	0.537	0.84	0.668	0.928	0.698	1.114	1.088	0.589	0.7	0.524	0.49	0.626	0.625	0.888	0.862	0.89	0.948	-0.9	-0.25	-0.58	-0.11	-0.52	0.16	0.12	-0.76	-0.51	-0.93	-1.03	-0.68	-0.68	-0.17	-0.21	-0.17	-0.08	0.685155	0.679668	0.870282	0.933881	0.525688	0.719215	0.964816	0.615841	0.720819	0.570528	0.535925	0.557756	0.748675	0.987886	0.932424	0.915333	0.864308	82.44	82.44	71.71	55.42	42.87	44.82	76.8	50.83	28.39	13.88	3.32	45.34	35.16	12.66	21.35	2.68	1.35	148.4	79.7	124.7	106.7	160	94.2	112	83.8	78.5	67.6	70	74.3	56.9	29.46	40.09	58.23	3.2	46.8	32.52	37.18	1.29	28.08	16.2		3	3	3	3	2	2	3	3	2	3	3	1	102.3	230.5	368.3	0	75.2	138.6	123.8	0	252.3	0	105.8	193.7	62.4	246	165.8	0	0	0	254.2	242.9	0	103.8	0	206.4	0	108.3	174	215.2	0	119	130.1	226.1	0	0	120.8	123	68.4	0	122.7	105	81.4	0	110.2	108.8	0	0	115.5	0	109070	47063.6	71671.8	0	76871.4	26273.2	62909.4	0	105997	0	110659	32605.5	42171.5	54331.9	84977.2	0	0	0	82701.8	115902	0	47405.6	0	111505	0	44595.1	43373.2	89834.1	0	57009.8	40229.9	117898	0	0	112247	83439.4	31332.7	0	106706	61769.4	44104.2	0	99373.4	66132.1	0	0	112478	0	2.87469e+06	6.99817e+06	9.17526e+06	0	2.14698e+06	4.51882e+06	3.54743e+06	0	6.92176e+06	0	2.97607e+06	5.98338e+06	1.70608e+06	7.74695e+06	4.57162e+06	0	0	0	7.44026e+06	6.69515e+06	0	3.18263e+06	0	6.06265e+06	0	3.05234e+06	5.13379e+06	6.07e+06	0	3.57189e+06	4.03411e+06	6.7637e+06	0	0	3.41389e+06	3.41666e+06	1.94666e+06	0	3.42604e+06	2.99345e+06	2.39397e+06	0	3.13528e+06	3.0457e+06	0	0	3.34326e+06	0	2.87469e+06	6.99817e+06	9.17526e+06	6.99817e+06	2.14698e+06	4.51882e+06	3.54743e+06	3.54743e+06	6.92176e+06	5.98338e+06	2.97607e+06	5.98338e+06	1.70608e+06	7.74695e+06	4.57162e+06	4.57162e+06	9205.95	9205.95	7.44026e+06	6.69515e+06	9205.95	3.18263e+06	9205.95	6.06265e+06	5.13379e+06	3.05234e+06	5.13379e+06	6.07e+06	4.03411e+06	3.57189e+06	4.03411e+06	6.7637e+06	9205.95	9205.95	3.41389e+06	3.41666e+06	1.94666e+06	2.99345e+06	3.42604e+06	2.99345e+06	2.39397e+06	3.0457e+06	3.13528e+06	3.0457e+06	9205.95	9205.95	3.34326e+06	9205.95	6.51158e+06	3.44017e+06	5.46615e+06	4.64907e+06	3.53846e+06	2.31592e+06	4.84748e+06	4.60095e+06	1.71224e+06	2.8399e+06	2.90516e+06	842718	1.84023	1.48544	1.12763	1.01046	0.654501	1.36994	1.30027	0.483894	1.22625	0.599314	0.183162	0.267116	0.49164	0.584122	0.974309	0.643343	0.563274	0.641701	0.451334	0.73701	0.0259217	0.014608	0	0	0	0	0	0	0	0	0	0	1	0	1	0
FALSE	High	EIFSRSSREEDDEEALR	[R].EIFSRSSREEDDEEALR.[W]	3xPhospho [S4(100); S6(100); S7(100)]	0.00774548	0.00043678	1	2	1	26	AT1G15520.1	AT1G15520.1 [27-43]	AT1G15520.1 3xPhospho [S30(100); S32(100); S33(100)]	pleiotropic drug resistance 12	PDR12, ATPDR12, ABCG40, ATABCG40	AT1G15520.1; AT1G15520.2	2	2307.86	17		3.161e-05	0.0004314	4.42	56.34	1.348	0.612	0.992	0.249	0.333	0.128	0.205	1.005	1.189	1.202	0.074	0.067	0.065	0.017	0.84	0.811	0.376	0.43	-0.71	-0.01	-2.01	-1.58	-2.97	-2.28	0.01	0.25	0.26	-3.76	-3.9	-3.95	-5.85	-0.25	-0.3	-1.41	0.222982	0.395178	0.840172	0.00193694	0.00152888	1.51179e-05	4.23337e-05	0.816365	0.418452	0.594701	0.000209282	1.25949e-07	4.6667e-08	2.90878e-14	0.762374	0.675793	0.0706979	69	102.47	135.09	47.76	69.77	93.26	110.56	48.3	43.92	45.26	81.99	77.23	92.54	16.26	37.96	80.09	45.49	53.3	71.8	32.6	52.9	214.3	208.4	224.2	296.5	13.7	10.7	16.5	5.1	6.3	61.88	87.64	97.55	45.14	44.87	39.71	24.03	83.47	81.66	88.49		2	2	4	2	2	3	3	3	3	3	2	1	69.7	76.2	0	0	61.4	157	0	0	18.4	26.4	75.4	144.6	0	168.7	0	31	0	0	407.9	210.5	0	285	463.3	187.4	0	239.4	507.3	306.5	0	449.9	405.4	275.6	0	18.7	13	59.4	0	12.6	14.6	49.9	0	10.8	0	46.9	0	7	0	0	1.34247e+06	281147	0	0	1135353	538298	0	0	139855	371642	1.42556e+06	439999	0	673885	0	420941	0	0	2.39952e+06	1.81572e+06	0	2.35383e+06	2731211	1.83009e+06	0	1.78215e+06	2.28663e+06	2312766	0	3.89687e+06	2.26655e+06	2598237	0	348696	217730	729068	0	239763	230109	531111	0	219862	0	515202	0	129500	0	0	3.53827e+07	4.18055e+07	0	0	3.17099e+07	9.25836e+07	0	0	9.13276e+06	1.40311e+07	3.83389e+07	8.07435e+07	0	9.60863e+07	0	1.61798e+07	0	0	2.15873e+08	1.04886e+08	0	1.58027e+08	2.57069e+08	9.95041e+07	0	1.21981e+08	2.70652e+08	1.56271e+08	0	2.44155e+08	2.27281e+08	1.49058e+08	0	9.7533e+06	6.62206e+06	2.98537e+07	0	6.52355e+06	7.38819e+06	2.57386e+07	0	5.69082e+06	0	2.37275e+07	0	3.6856e+06	0	0	3.53827e+07	4.18055e+07	9205.95	9205.95	3.17099e+07	9.25836e+07	9205.95	9205.95	9.13276e+06	1.40311e+07	3.83389e+07	8.07435e+07	9205.95	9.60863e+07	9205.95	1.61798e+07	9205.95	9205.95	2.15873e+08	1.04886e+08	1.58027e+08	1.58027e+08	2.57069e+08	9.95041e+07	1.56271e+08	1.21981e+08	2.70652e+08	1.56271e+08	2.27281e+08	2.44155e+08	2.27281e+08	1.49058e+08	9.7533e+06	9.7533e+06	6.62206e+06	2.98537e+07	7.38819e+06	6.52355e+06	7.38819e+06	2.57386e+07	9205.95	5.69082e+06	9205.95	2.37275e+07	9205.95	3.6856e+06	9205.95	9205.95	1.93016e+07	3.1078e+07	3.55615e+07	2.80712e+07	8.01945e+07	1.68157e+08	1.76294e+08	2.11944e+08	1.39956e+07	1.17596e+07	7.35919e+06	928305	0.240685	0.184816	0.201717	0.132446	2.09686	2.19833	2.64288	0.174521	0.0699325	0.0417439	0.00437995	0.292224	0.0130204	0.00826297	0.00108903	0.199608	0.165754	0.0561429	0.248608	0.00320374	0.00216567	6.20091e-05	0	1	1	1	0	0	0	0	1	1	1	0	6	0
FALSE	High	GGISQQTSDLASQK	[R].GGISQQTSDLASQK.[S]	1xPhospho [S8(99.4)]	0.00668148	0.00043678	1	2	2	7	AT4G14990.1	AT4G14990.1 [354-367]	AT4G14990.1 1xPhospho [S361(99.4)]	Topoisomerase II-associated protein PAT1		AT4G14990.2; AT4G14990.1	0	1499.67	14		2.732e-05	0.0003639	1.8	35.07	0.134	0.01	0.741	0.404	0.113	0.01	0.449	0.48	1.111	0.78	0.029	0.596	0.229	0.467	9.809	8.762	12.475	-2.9	-6.64	-0.43	-1.31	-3.15	-6.64	-1.15	-1.06	0.15	-0.36	-5.1	-0.75	-2.13	-1.1	3.29	3.13	3.64	0.00700532	1e-17	0.973086	0.147089	0.000494145	1e-17	0.178381	0.389609	0.702808	0.985755	4.02317e-05	0.506426	0.0520712	0.363831	0.000347403	0.000442286	0.000187421	0		20.73	36.4	113.17		95.65	110.76	57.27	78.77	36.4	124.95	42.88	120.01	76.29	45.22	47.97	96.8	13		71.8	239.5	115	253.6	186.5	7	68.5	61.2	87.1				63.23	30.4	113.86	51.41	91.52		70.72	41.25	43.54	1	1	0	3	4	3	3	4	1	3	2	2	0	0	107.7	0	0	0	14.4	0	0	0	0	0	203.8	79.9	70.1	0	360.2	305	174.2	232.7	510.5	30.3	128	0	499.3	0	177.2	282.1	553.4	14.1	166.5	258.5	0	7.8	0	0	76.2	37	0	165.1	0	50.4	0	92	70.5	0	0	133.3	0	0	57595.3	0	0	0	20169.2	0	0	0	0	0	378426	48463.7	98665	0	85864.2	152898	155695	304987	633315	38019.3	114627	0	730646	0	121384	323476	742320	18621.2	141466	370355	0	22034.1	0	0	96007.7	107160	0	266765	0	156094	0	153594	101088	0	0	215597	0	0	7.37322e+06	0	0	0	1.13733e+06	0	0	0	0	0	1.53094e+07	6.91023e+06	5.308e+06	0	1.96234e+07	2.14475e+07	1.40071e+07	1.76178e+07	3.74224e+07	2.55247e+06	1.0789e+07	0	3.56866e+07	0	1.43674e+07	2.18569e+07	4.07462e+07	1.16669e+06	1.41857e+07	2.12469e+07	0	616312	0	0	5.96484e+06	2.91564e+06	0	1.29279e+07	0	4.04028e+06	0	7.07371e+06	5.65624e+06	0	0	1.03846e+07	9205.95	9205.95	7.37322e+06	9205.95	9205.95	9205.95	1.13733e+06	9205.95	9205.95	9205.95	9205.95	9205.95	1.53094e+07	6.91023e+06	5.308e+06	6.91023e+06	1.96234e+07	2.14475e+07	1.40071e+07	1.76178e+07	3.74224e+07	2.55247e+06	1.0789e+07	1.0789e+07	3.56866e+07	2.18569e+07	1.43674e+07	2.18569e+07	4.07462e+07	1.16669e+06	1.41857e+07	2.12469e+07	9205.95	616312	9205.95	9205.95	5.96484e+06	2.91564e+06	5.96484e+06	1.29279e+07	9205.95	4.04028e+06	9205.95	7.07371e+06	5.65624e+06	9205.95	9205.95	1.03846e+07	1.85021e+06	291237	9205.95	8.60948e+06	1.81739e+07	1.53882e+07	2.3442e+07	1.93364e+07	160982	6.9433e+06	2.7831e+06	4.0148e+06	0.101806	0.018926	0.000392712	0.445248	0.846719	1.28987	1.06396	0.00885788	0.451209	0.118723	0.20763	0.000535124	0.0942541	0.00188429	0.257012	0.731981	0.30744	0.894614	2.94855e-05	0.325475	0.00490835	0.126238	1	0	1	0	0	0	0	1	0	1	0	0	4	0
FALSE	High	MDTVNDSFSPGSSRPSPATLSR	[-].MDTVNDSFSPGSSRPSPATLSR.[E]	1xAcetyl [N-Term]; 2xPhospho [S9(100); S16(99.3)]	0.00713428	0.00043678	1	2	2	4	AT3G58630.1	AT3G58630.1 [1-22]	AT3G58630.1 1xAcetyl [N-Term]; 2xPhospho [S9(100); S16(99.3)]	sequence-specific DNA binding transcription factor		AT3G58630.1; AT3G58630.2	0	2511.03	22		2.872e-05	0.0003921	3.65	64.24	1.143	1.207	0.982	1.105	0.811	1.096	0.848	1.598	1.217	1.217	0.01	0.01	0.456	0.254		100	100	0.19	0.27	-0.03	0.14	-0.3	0.13	-0.24	0.68	0.28	0.28	-6.64	-6.64	-1.13	-1.98		6.64	6.64	0.427564	0.276778	0.635608	0.914488	0.658219	0.649089	0.830322	0.202242	0.452979	0.52702	1e-17	1e-17	0.320378	0.0907234		1e-17	1e-17	75.83	63.34	27.93	0	77.19	63.34	29.9	69.94	0	22.99			0	45.6				124.1	141.9	149.8	121.9	112.3	179.5	136.7	136.7			62.4	34.7		64.4	55.56	29.27		57.96		21.67				47.78	1	2	2	3	1	3	1	2	0	0	1	2	0	0	250.2	0	0	0	174.9	467.4	0	457.5	0	199.4	164.3	245.7	0	302.7	0	0	226.3	0	651.3	191.1	0	361.8	275.5	0	0	0	321.5	236.1	0	0	0	0	0	0	0	0	0	0	0	0	0	125.8	99.3	0	49.2	0	0	0	63509.6	0	0	0	115933	447097	0	464381	0	43770.9	144828	70767.3	0	296688	0	0	96046.1	0	383497	113877	0	254913	191394	0	0	0	204730	147510	0	0	0	0	0	0	0	0	0	0	0	0	0	99717.7	67571.2	0	62449.5	0	0	0	8.13034e+06	0	0	0	6.53742e+06	1.83407e+07	0	1.75323e+07	0	8.03233e+06	5.85911e+06	1.00904e+07	0	1.14039e+07	0	0	8.64079e+06	0	2.26607e+07	7.64528e+06	0	1.38599e+07	9.34819e+06	0	0	0	1.12377e+07	9.24211e+06	0	0	0	0	0	0	0	0	0	0	0	0	0	4.59248e+06	3.78084e+06	0	1.85623e+06	0	9205.95	9205.95	8.13034e+06	9205.95	9205.95	9205.95	6.53742e+06	1.83407e+07	9205.95	1.75323e+07	9205.95	8.03233e+06	5.85911e+06	1.00904e+07	1.00904e+07	1.14039e+07	9205.95	9205.95	8.64079e+06	9205.95	2.26607e+07	7.64528e+06	1.38599e+07	1.38599e+07	9.34819e+06	9205.95	9205.95	9205.95	1.12377e+07	9.24211e+06	9205.95	9205.95	9205.95	9205.95	9205.95	9205.95	9205.95	9205.95	9205.95	9205.95	9205.95	9205.95	9205.95	4.59248e+06	3.78084e+06	9205.95	1.85623e+06	9205.95	2.03949e+06	6.22413e+06	6.39577e+06	9.36094e+06	2.1671e+06	1.45064e+07	2.34395e+06	5.12455e+06	9205.95	9205.95	1.15502e+06	1.41387e+06	0.941114	0.429059	2.72863	1.82668	6.69394	1.08161	2.3647	0.00424805	0.000634611	0.492768	0.275901	0.967043	0.169947	0.428747	0.235889	0.0169141	0.957445	0.452287	0.355918	0.00334267	0.66365	0.278477	0	0	0	0	1	0	0	0	1	0	0	1	1	1
FALSE	High	AFQFSISPSSNSPPVSPR	[R].AFQFSISPSSNSPPVSPR.[G]	3xPhospho [S7(100); S12(100); S16(100)]	0.00745375	0.00043678	1	1	4	7	AT2G19810.1	AT2G19810.1 [203-220]	AT2G19810.1 3xPhospho [S209(100); S214(100); S218(100)]	CCCH-type zinc finger family protein		AT2G19810.1	0	2144.85	18		3.019e-05	0.0004142	3.5	85.35	1.798	0.01	3.299	100	0.64		0.998	100		100	100	2.37	100	1.867	0.855	0.847	1.054	0.85	-6.64	1.72	6.64	-0.64		0	6.64		6.64	6.64	1.24	6.64	0.9	-0.23	-0.24	0.08	0.15255	1e-17	0.00994863	1e-17	0.528656		0.994713	1e-17		1e-17	1e-17	0.136028	1e-17	0.303687	0.801912	0.704004	0.782787	0		0		0		0					12.76		59.88	49.71	68.33	68.26	31.2	56.1		103		87.7		103.2	243	207.9	175.2	192.6									52.97	33.97	45.77	52.96	1	1	0	1	0	1	0	1	3	3	3	2	0	60	0	0	0	107.8	0	0	0	0	0	0	0	197.8	0	0	0	0	0	0	0	0	0	168.5	0	0	0	0	0	0	0	198.2	0	165.8	466.7	580.1	0	213.4	399.2	433.6	0	183	336.4	491.5	0	249.6	548.4	0	0	19265.4	0	0	0	32173.3	0	0	0	0	0	0	0	68775.6	0	0	0	0	0	0	0	0	0	143255	0	0	0	0	0	0	0	162695	0	269282	682800	619424	0	353953	546545	401432	0	324572	477613	470241	0	400274	840834	0	0	2.86469e+06	0	0	0	5.53359e+06	0	0	0	0	0	0	0	9.80642e+06	0	0	0	0	0	0	0	0	0	7.7889e+06	0	0	0	0	0	0	0	9.33366e+06	0	7.53202e+06	2.07668e+07	2.5364e+07	0	9.63046e+06	1.75481e+07	1.94541e+07	0	8.40111e+06	1.50689e+07	2.16568e+07	0	1.13919e+07	2.49927e+07	0	9205.95	2.86469e+06	9205.95	9205.95	9205.95	5.53359e+06	9205.95	9205.95	9205.95	9205.95	9205.95	9205.95	9205.95	9.80642e+06	9205.95	9205.95	9205.95	9205.95	9205.95	9205.95	9205.95	9205.95	9205.95	7.7889e+06	9205.95	9205.95	9205.95	9205.95	9205.95	9205.95	9205.95	9.33366e+06	2.07668e+07	7.53202e+06	2.07668e+07	2.5364e+07	1.75481e+07	9.63046e+06	1.75481e+07	1.94541e+07	1.50689e+07	8.40111e+06	1.50689e+07	2.16568e+07	9205.95	1.13919e+07	2.49927e+07	9205.95	723077	1.3903e+06	9205.95	2.45851e+06	9205.95	1.95413e+06	9205.95	2.34032e+06	1.86074e+07	1.60452e+07	1.5049e+07	9.10074e+06	78.5445	0.711468	1	1.0505	212.268	1	254.218	2021.24	8.21091	1634.7	3.88867	0.355918	0.821011	1	0.973251	0.355918	1	0.355918	0.00289903	0.00294856	0.00143508	0.330037	0	0	0	0	0	0	0	1	1	1	0	0	3	0
FALSE	High	ASSGGSSSFHLGR	[R].ASSGGSSSFHLGR.[N]	1xPhospho [S8(100)]	0.00879055	0.00043678	1	1	2	57	AT2G45910.1	AT2G45910.1 [745-757]	AT2G45910.1 1xPhospho [S752(100)]	U-box domain-containing protein kinase family protein		AT2G45910.1	0	1329.56	13		3.716e-05	0.0004965	2.3	29.85	0.636	0.574	0.624	0.888	0.79	0.678	0.998	0.783	0.896	0.609	0.327	0.522	0.553	0.591	0.968	1.025	0.881	-0.65	-0.8	-0.68	-0.17	-0.34	-0.56	0	-0.35	-0.16	-0.72	-1.61	-0.94	-0.85	-0.76	-0.05	0.04	-0.18	0.664235	0.639114	0.57162	0.859294	0.617427	0.708985	0.994643	0.958752	0.983093	0.558243	0.158814	0.346878	0.486495	0.576056	0.891032	0.845177	0.997793	24.81	38.32	29.81	36.02	36.23	27.08	31.99	46.24	68.59	37.88	4.48	35.52	22.01	37.88	19.08	8.08	4.34	151.6	96.3	80.8	97	199	118.8	108.7	97.3	63.9	62.7	66.5	57.5	23.83	14.92	41.24	24.71	27.05	39.16	38.01	28.27	1.76	17	10.66	12.17	4	4	4	4	3	3	3	3	3	4	4	3	129.9	179.7	159.8	228.9	119.5	120.5	89.1	97	81.6	76.9	99.9	172.8	143.4	120.6	97.6	80.7	0	224.8	222.4	133	0	132.8	218.4	104.2	0	119.2	221.8	121.5	0	80.9	143.6	108.7	0	71.4	71.4	73.6	85.4	57.7	75.3	65.3	79.1	61.9	77.2	71.5	64.8	51.8	64.3	0	426776	113101	95878.6	135426	376739	70454.7	139680	219356	105729	184605	322090	89689.7	298818	82153.5	154205	187069	0	126465	223144	195644	0	187120	219614	173572	0	151282	170474	156318	0	119575	136931	174818	0	227305	204503	153961	120773	187595	202085	118429	132154	215091	214713	134064	104260	162878	193044	0	1.12482e+07	1.68176e+07	1.22742e+07	1.72204e+07	1.05222e+07	1.21177e+07	7.87647e+06	8.99834e+06	6.90428e+06	6.9696e+06	8.66229e+06	1.64588e+07	1.20889e+07	1.17139e+07	8.29596e+06	7.19043e+06	0	1.77396e+07	2.00752e+07	1.13015e+07	0	1.25625e+07	2.06706e+07	9.43732e+06	0	1.03546e+07	2.01779e+07	1.05623e+07	0	7.49188e+06	1.3731e+07	1.00291e+07	0	6.35789e+06	6.21977e+06	6.30438e+06	7.50345e+06	5.10413e+06	6.48843e+06	5.73929e+06	7.17332e+06	5.56734e+06	6.77431e+06	6.17429e+06	5.83369e+06	4.63555e+06	5.73797e+06	0	1.12482e+07	1.68176e+07	1.22742e+07	1.72204e+07	1.05222e+07	1.21177e+07	7.87647e+06	8.99834e+06	6.90428e+06	6.9696e+06	8.66229e+06	1.64588e+07	1.20889e+07	1.17139e+07	8.29596e+06	7.19043e+06	1.77396e+07	1.77396e+07	2.00752e+07	1.13015e+07	1.25625e+07	1.25625e+07	2.06706e+07	9.43732e+06	1.05623e+07	1.03546e+07	2.01779e+07	1.05623e+07	1.00291e+07	7.49188e+06	1.3731e+07	1.00291e+07	6.30438e+06	6.35789e+06	6.21977e+06	6.30438e+06	7.50345e+06	5.10413e+06	6.48843e+06	5.73929e+06	7.17332e+06	5.56734e+06	6.77431e+06	6.17429e+06	5.83369e+06	4.63555e+06	5.73797e+06	5.73797e+06	1.43901e+07	9.87867e+06	9.74875e+06	9.8223e+06	1.6714e+07	1.38082e+07	1.29143e+07	1.03203e+07	6.2966e+06	6.20883e+06	6.42231e+06	5.48629e+06	0.860964	0.715419	0.754882	0.951748	0.82615	0.772664	0.617464	0.376727	0.449647	0.497303	0.531604	0.376126	0.177719	0.377382	0.788389	0.378261	0.262018	0.031098	0.00148404	0.0213383	0.0378775	0.0104043	0	0	0	0	0	0	0	1	1	1	0	0	3	0
FALSE	High	VHNSVQPTITR	[K].VHNSVQPTITR.[G]	1xPhospho [S4(100)]	0.00619065	0.00043678	1	1	1	20	AT3G55950.1	AT3G55950.1 [428-438]	AT3G55950.1 1xPhospho [S431(100)]	CRINKLY4 related 3	CCR3, ATCRR3	AT3G55950.1	0	1331.65	11		2.604e-05	0.0003341	2.53	24.7	0.609	0.706	0.711	0.381	0.467	0.417	0.665	0.576	0.735	0.425	0.517	0.557	0.455	0.613	0.745	0.66	0.528	-0.71	-0.5	-0.49	-1.39	-1.1	-1.26	-0.59	-0.79	-0.44	-1.23	-0.95	-0.84	-1.14	-0.71	-0.42	-0.6	-0.92	0.788324	0.987283	0.913477	0.201163	0.285005	0.170956	0.467269	0.750715	0.838309	0.484543	0.682626	0.476408	0.401589	0.65215	0.794278	0.692013	0.551582	54.34	70.75	45.1	60.43	51.84	66.24	43.71	49.7	22.34	40.63	78.01	62.88	29.85	55.98	95.04	79.59	81.61	89.2	54.4	63	63.4	234	116.3	159.4	99.5	104.3	84.6	70.8	61	48.54	4.7	50.02	28.19	16.41	42.72	17.59	43.26	86.83	41.47	24.64	30.61	3	2	4	2	3	4	4	3	4	4	3	3	65	102.7	173.8	0	64.7	0	60.5	0	121.6	46.3	46.7	112.5	59.7	0	89.4	0	269.4	0	199.7	270.2	93.8	94	214	190.6	198.2	169.8	141.8	213.8	61.6	114.5	0	157.8	375.1	46.8	147.1	98	103.6	36.9	122.3	91.5	0	61.6	101.9	81.5	0	45.2	70.2	85.9	61989.2	18753.8	30269.4	0	59164.7	0	27523.5	0	45717.1	32224.2	43747.1	16949.2	36072.4	0	40985.9	0	20914.5	0	58145.4	115325	37905.8	38447.5	62420	92153.3	94463.8	62566	31622.7	79856.2	26923.4	49104.4	0	73629.5	32589.7	43226.9	122341	59511.4	42496.9	34782.6	95219.4	48141.4	0	62136.6	82215.7	44302.7	0	41195.7	61220.2	45264.9	1.63381e+06	2.78862e+06	3.87502e+06	0	1.65244e+06	0	1.55204e+06	0	2.9854e+06	1.2166e+06	1.17653e+06	3.11032e+06	1.45933e+06	0	2.20497e+06	0	4.77979e+06	0	5.23105e+06	6.66182e+06	2.23984e+06	2.58122e+06	5.87513e+06	5.01047e+06	4.61386e+06	4.28237e+06	3.74296e+06	5.3958e+06	1.47783e+06	3.07659e+06	0	4.22405e+06	7.49586e+06	1.20909e+06	3.72088e+06	2.43686e+06	2.64028e+06	946376	3.05724e+06	2.33302e+06	0	1.60832e+06	2.59395e+06	2.04035e+06	0	1.17244e+06	1.81969e+06	2.18025e+06	1.63381e+06	2.78862e+06	3.87502e+06	2.78862e+06	1.65244e+06	9205.95	1.55204e+06	9205.95	2.9854e+06	1.2166e+06	1.17653e+06	3.11032e+06	1.45933e+06	9205.95	2.20497e+06	9205.95	4.77979e+06	5.23105e+06	5.23105e+06	6.66182e+06	2.23984e+06	2.58122e+06	5.87513e+06	5.01047e+06	4.61386e+06	4.28237e+06	3.74296e+06	5.3958e+06	1.47783e+06	3.07659e+06	3.07659e+06	4.22405e+06	7.49586e+06	1.20909e+06	3.72088e+06	2.43686e+06	2.64028e+06	946376	3.05724e+06	2.33302e+06	2.04035e+06	1.60832e+06	2.59395e+06	2.04035e+06	1.81969e+06	1.17244e+06	1.81969e+06	2.18025e+06	2.77151e+06	805723	2.12221e+06	920678	5.47593e+06	3.92667e+06	4.50875e+06	2.96377e+06	3.71567e+06	2.24423e+06	2.07074e+06	1.74802e+06	0.506127	0.205193	0.470688	0.310644	0.717078	0.823376	0.541236	0.678547	0.571535	0.459272	0.589795	0.00454489	0.0211401	0.0095585	0.0407872	0.166736	0.121157	0.0113211	0.261597	0.145371	0.000894185	0.0899987	0	1	1	1	0	0	0	0	0	1	0	0	4	0
FALSE	High	MSFSPAITADTPAR	[K].MSFSPAITADTPAR.[G]	2xPhospho [S4(100); T11(100)]	0.00679181	0.00043678	1	2	2	8	AT2G48160.2	AT2G48160.2 [759-772]	AT2G48160.2 2xPhospho [S762(100); T769(100)]	Tudor/PWWP/MBT domain-containing protein		AT2G48160.2; AT2G48160.1	0	1624.65	14		2.732e-05	0.0003708	2.64	55.34	0.235	0.21	1.011	1.314	0.5	100	4.005	0.931	0.01	0.411	2.069	0.568	100	1.94	0.243	0.266	0.366	-2.09	-2.25	0.02	0.39	-1	6.64	2	-0.1	-6.64	-1.28	1.05	-0.82	6.64	0.96	-2.04	-1.91	-1.45	0.0171898	0.0113103	0.742842	0.634566	0.242818	1e-17	0.0142545	0.741825	1e-17	0.299372	0.231922	0.418933	1e-17	0.262755	9.58426e-06	1.8872e-05	0.0227161	96.36	16.63	79.89	89.4	101.88		58.88	110.65		169.4	111.99	65.07		61.63	113.15	113.15	110.24	244.3	49.3	51.2	174.3	105.9	98.7		43.5	230.8	56.1	61.5	84.4	54.02	145.58	49.79	52.2	106.42	56.83			111.86		5.18	54.28	3	4	3	2	2	2	0	1	3	1	3	2	92.2	0	331.1	306.7	66.5	570.8	57.7	23.4	64.3	21.8	67.3	0	148.5	0	322.3	0	0	353.9	0	50	80.9	0	189.6	0	0	0	0	0	54.6	0	0	0	0	1103.7	68.6	289.7	0	0	0	70.4	0	77.2	75.8	83.5	0	70.7	0	158.8	301962	0	198012	180858	208970	332527	90049.9	52707.9	83025.8	52087.2	216176	0	308400	0	507615	0	0	198421	0	73255.5	112244	0	189974	0	0	0	0	0	81964	0	0	0	0	3499393	195934	603930	0	0	0	127222	0	267108	210165	155916	0	221386	0	287338	7.95861e+06	0	2.5349e+07	2.29975e+07	5.83643e+06	5.71924e+07	5.07787e+06	2.16216e+06	5.42171e+06	1.96651e+06	5.81383e+06	0	1.24765e+07	0	2.73088e+07	0	0	2.78332e+07	0	4.23165e+06	6.63244e+06	0	1.78809e+07	0	0	0	0	0	4.49903e+06	0	0	0	0	9.78807e+07	5.95915e+06	2.47296e+07	0	0	0	6.16539e+06	0	6.91374e+06	6.63083e+06	7.18068e+06	0	6.3007e+06	0	1.38401e+07	7.95861e+06	2.29975e+07	2.5349e+07	2.29975e+07	5.83643e+06	5.71924e+07	5.07787e+06	2.16216e+06	5.42171e+06	1.96651e+06	5.81383e+06	5.42171e+06	1.24765e+07	9205.95	2.73088e+07	9205.95	9205.95	2.78332e+07	9205.95	4.23165e+06	6.63244e+06	9205.95	1.78809e+07	9205.95	9205.95	9205.95	9205.95	9205.95	4.49903e+06	9205.95	9205.95	9205.95	2.47296e+07	9.78807e+07	5.95915e+06	2.47296e+07	9205.95	9205.95	9205.95	6.16539e+06	6.91374e+06	6.91374e+06	6.63083e+06	7.18068e+06	9205.95	6.3007e+06	9205.95	1.38401e+07	1.98256e+07	1.75672e+07	4.65594e+06	9.95092e+06	8.02081e+06	6.13293e+06	9205.95	1.13166e+06	3.83248e+07	1.54825e+06	6.90975e+06	5.03979e+06	2.47177	2.86441	505.753	8.79319	0.764627	0.00114776	0.141091	4.77817	0.252449	750.574	4.45345	0.180072	0.441795	0.0021029	0.229023	0.819034	0.27552	0.348288	0.20665	0.346391	1.24611e-09	0.303496	0	0	1	0	0	0	0	0	0	1	0	0	2	0
FALSE	High	SSSDYLDPDLHSR	[R].SSSDYLDPDLHSR.[F]	1xPhospho [S/Y]	0.00639627	0.00043678	1	1	1	7	AT4G24370.1	AT4G24370.1 [35-47]		hypothetical protein		AT4G24370.1	0	1571.64	13		2.604e-05	0.0003462	2.04	47.05	0.01	1.219	0.78	100		100	0.669			100	100		100	0.437	0.01	0.688	0.43	-6.64	0.29	-0.36	6.64		6.64	-0.58			6.64	6.64		6.64	-1.19	-6.64	-0.54	-1.22	1e-17	0.421629	0.879285	1e-17		1e-17	0.434283			1e-17	1e-17		1e-17	0.282644	1e-17	0.287985	0.0667525		8.58	0				0							0		27.6	17.6	181.9		221.8	141.9				212.3	215.9		133.4	92.8			16.31						16.67		22.09		1	0	3	1	0	0	0	1	2	0	3	1	0	407.2	0	0	0	0	0	0	381.2	496.5	525.3	0	317.8	0	0	0	0	0	0	0	0	0	0	0	0	0	0	0	0	0	475.3	0	0	0	544	429.3	0	0	0	0	292.2	298.7	0	424.9	207.8	0	0	0	0	114409	0	0	0	0	0	0	220414	531926	756252	0	295545	0	0	0	0	0	0	0	0	0	0	0	0	0	0	0	0	0	202285	0	0	0	695955	400833	0	0	0	0	217853	463142	0	355454	149203	0	0	0	0	1.70122e+07	0	0	0	0	0	0	1.43934e+07	2.00824e+07	2.03386e+07	0	1.19565e+07	0	0	0	0	0	0	0	0	0	0	0	0	0	0	0	0	0	2.02844e+07	0	0	0	2.11668e+07	1.64132e+07	0	0	0	0	1.18251e+07	1.19878e+07	0	1.63703e+07	8.34843e+06	0	0	0	9205.95	1.70122e+07	9205.95	9205.95	9205.95	9205.95	9205.95	9205.95	1.43934e+07	2.00824e+07	2.03386e+07	2.00824e+07	1.19565e+07	9205.95	9205.95	9205.95	9205.95	9205.95	9205.95	9205.95	9205.95	9205.95	9205.95	9205.95	9205.95	9205.95	9205.95	9205.95	9205.95	9205.95	2.02844e+07	9205.95	9205.95	9205.95	2.11668e+07	1.64132e+07	9205.95	9205.95	9205.95	9205.95	1.18251e+07	1.19878e+07	1.19878e+07	1.63703e+07	8.34843e+06	9205.95	9205.95	9205.95	4.25995e+06	9205.95	1.87242e+07	2.99602e+06	9205.95	9205.95	9205.95	5.078e+06	9.39962e+06	9205.95	1.30427e+07	2.09401e+06	462.739	1	2033.93	0.59	1	1	551.6	1021.04	1	1416.77	0.41237	0.355918	1	1.30337e-05	0.735534	1	1	0.355918	0.139084	1	2.30122e-05	0.605763	0	0	1	0	0	0	0	0	0	1	0	0	2	0
FALSE	High	SKGGFSTAPSPAMSK	[R].SKGGFSTAPSPAMSK.[H]	1xOxidation [M13]; 1xPhospho [S1(100)]	0.00625842	0.00043678	1	2	1	3	AT4G28600.3	AT4G28600.3 [141-155]	AT4G28600.3 1xPhospho [S141(100)]	no pollen germination related 2	NPGR2	AT4G28600.1; AT4G28600.3	1	1548.68	15		2.604e-05	0.0003387	1.8	24.45		100	100	0.01		0.355	0.933	0.01	1.004	1.098	0.76	100	0.558	0.586	0.899	0.677	0.654		6.64	6.64	-6.64		-1.49	-0.1	-6.64	0.01	0.14	-0.4	6.64	-0.84	-0.77	-0.15	-0.56	-0.61		1e-17	1e-17	1e-17		0.103363	0.846179	1e-17	0.791113	0.548342	0.852643	1e-17	0.606042	0.513682	0.875231	0.750702	0.79062						19.87	24.7		27.96	35.35	46.17		59.59	10.74	82.48	82.1	35.22			59.5	155.5	184.6		167.7	154.4	138.2	156.2	93.5	90.4				16.12	22.84		18.78	23.1	105.2	46.62	63.94	4.13	0	0	1	2	3	0	2	3	4	3	3	2	0	0	0	0	0	0	0	0	0	0	77.8	0	0	0	227.9	181.3	0	163.4	257.9	241.3	0	0	0	0	0	191.8	250.5	0	0	187.1	201.9	283.3	840.6	106.3	172	189.7	0	79.8	204.1	227.8	0	81.6	122.3	275.2	0	121.7	114.8	0	0	0	0	0	0	0	0	0	0	0	55942.5	0	0	0	80270.4	93614.7	0	20487	57648.8	79089.1	0	0	0	0	0	54246	42908.8	0	0	61599.6	42882.6	101488	56074.7	75363.1	109864	88403	0	57750.9	121985	92051.8	0	63136	75772.2	114939	0	85192	76822.7	0	0	0	0	0	0	0	0	0	0	0	1.50452e+06	0	0	0	4.3184e+06	3.59829e+06	0	2.87378e+06	5.18637e+06	4.56863e+06	0	0	0	0	0	3.71291e+06	5.07882e+06	0	0	3.85947e+06	4.30012e+06	5.82227e+06	1.28976e+07	2.10796e+06	3.34141e+06	3.61991e+06	0	1.5713e+06	3.91661e+06	4.46099e+06	0	1.63419e+06	2.39065e+06	5.29347e+06	0	2.42458e+06	2.28345e+06	0	9205.95	9205.95	9205.95	9205.95	9205.95	9205.95	9205.95	9205.95	9205.95	9205.95	1.50452e+06	9205.95	9205.95	9205.95	4.3184e+06	3.59829e+06	4.56863e+06	2.87378e+06	5.18637e+06	4.56863e+06	9205.95	9205.95	9205.95	9205.95	9205.95	3.71291e+06	5.07882e+06	9205.95	4.30012e+06	3.85947e+06	4.30012e+06	5.82227e+06	1.28976e+07	2.10796e+06	3.34141e+06	3.61991e+06	3.91661e+06	1.5713e+06	3.91661e+06	4.46099e+06	2.39065e+06	1.63419e+06	2.39065e+06	5.29347e+06	9205.95	2.42458e+06	2.28345e+06	9205.95	9205.95	9205.95	383034	1.98378e+06	4.29935e+06	9205.95	2.20253e+06	4.57049e+06	5.49172e+06	3.46638e+06	2.92724e+06	1.18161e+06	0.00214124	1	0.173906	0.43404	0.00214124	0.512295	1.06307	1.27734	376.537	1.32903	0.25853	0.000133114	1	0.226227	0.0796214	0.000133114	0.181789	0.694253	0.65527	0.00172262	0.652093	0.00554128	1	0	0	0	1	0	0	0	1	0	1	1	3	1
FALSE	High	SLYGDPVFPPSPR	[K].SLYGDPVFPPSPR.[K]	1xPhospho [S11(100)]	0.00671805	0.00043678	1	1	1	6	AT2G14850.1	AT2G14850.1 [89-101]	AT2G14850.1 1xPhospho [S99(100)]	transcriptional regulator of RNA polII%2C SAGA%2C subunit		AT2G14850.1	0	1511.69	13		2.732e-05	0.0003675	2.37	75.5	1.081	1.149	1.666	0.889	4.271	1.025	1.28	0.225	1.208	0.925	1.219	4.468	0.981	1.8	0.888	1.061	1.329	0.11	0.2	0.74	-0.17	2.09	0.04	0.36	-2.15	0.27	-0.11	0.29	2.16	-0.03	0.85	-0.17	0.09	0.41	0.44538	0.366833	0.135617	0.846328	0.0289748	0.79401	0.74586	0.0612559	0.494494	0.785901	0.49947	0.012846	0.756025	0.314141	0.834871	0.706327	0.378	90.32	91.24	85.4	64.66	59.46	67.24	92.77	38.46	69.74	130.53	71.77	76.73	65.84	104.06	48.36	58.53	67.11	81.3	87.9	93.4	146.5	91.4	20.6	110.5	84.5	111.4	122	113.3	137.2	82.25	61.11	49.17	63.9		36.95	56.46	83.29	51.42	51.24	36.12	33.03	4	4	4	3	1	3	4	4	3	3	4	4	28.5	71.1	108.2	242.8	103.5	86.9	188.7	36.1	96.3	105.4	66.9	200	158.1	54.2	251.7	0	0	0	98.7	0	0	22.2	17.6	35.5	46.3	204.6	89.7	158.5	42.3	28.9	196.9	229.7	0	120.3	56.7	178.5	158.6	0	47.9	131.6	139.8	172.8	107	69.7	113.8	237	137	159.9	87742.3	41940.1	60853.4	134606	305761	47581.3	277043	76557.7	116890	237101	202304	97252.6	308732	34556.6	372782	0	0	0	92740.8	0	0	29308.8	16606.6	55399	71288.8	243328	64597.9	191106	59627.8	39936.9	175867	346127	0	358527	152206	349844	209997	0	120272	223693	218870	562546	278756	122482	171497	697747	385634	272090	2.31257e+06	6.23634e+06	7.79031e+06	1.71162e+07	8.53977e+06	8.18366e+06	1.56223e+07	3.14052e+06	7.6331e+06	8.95155e+06	5.44076e+06	1.78467e+07	1.249e+07	4.92728e+06	2.0055e+07	0	0	0	8.34342e+06	0	0	1.96768e+06	1.56306e+06	3.0121e+06	3.48193e+06	1.66548e+07	7.64602e+06	1.29128e+07	3.27299e+06	2.50221e+06	1.76353e+07	1.98569e+07	0	1.00283e+07	4.6292e+06	1.43253e+07	1.30469e+07	0	3.86162e+06	1.08405e+07	1.18802e+07	1.45607e+07	8.79489e+06	5.64086e+06	9.59586e+06	1.9858e+07	1.14624e+07	1.31056e+07	2.31257e+06	6.23634e+06	7.79031e+06	1.71162e+07	8.53977e+06	8.18366e+06	1.56223e+07	3.14052e+06	7.6331e+06	8.95155e+06	5.44076e+06	1.78467e+07	1.249e+07	4.92728e+06	2.0055e+07	1.249e+07	9205.95	9205.95	8.34342e+06	9205.95	1.96768e+06	1.96768e+06	1.56306e+06	3.0121e+06	3.48193e+06	1.66548e+07	7.64602e+06	1.29128e+07	3.27299e+06	2.50221e+06	1.76353e+07	1.98569e+07	1.00283e+07	1.00283e+07	4.6292e+06	1.43253e+07	1.30469e+07	1.08405e+07	3.86162e+06	1.08405e+07	1.18802e+07	1.45607e+07	8.79489e+06	5.64086e+06	9.59586e+06	1.9858e+07	1.14624e+07	1.31056e+07	8.36384e+06	8.87156e+06	9.96802e+06	1.24905e+07	2.09276e+06	2.12763e+06	1.01739e+07	1.08169e+07	9.75277e+06	9.64739e+06	1.02192e+07	1.35055e+07	3.99656	4.16969	0.979766	1.15473	1.01666	4.86146	5.1687	4.66024	4.53434	1.00445	1.24856	0.146907	0.0401514	0.960391	0.772879	0.98733	0.064118	0.134981	0.0374527	0.00985072	0.990036	0.618142	0	1	0	0	0	0	0	1	1	0	0	0	3	0
FALSE	High	TLSFKDLVDQR	[K].TLSFKDLVDQR.[N]	1xPhospho [S3(100)]	0.00879055	0.00043678	1	1	1	2	AT5G57010.1	AT5G57010.1 [38-48]	AT5G57010.1 1xPhospho [S40(100)]	calmodulin-binding family protein		AT5G57010.1	1	1401.68	11		3.716e-05	0.0004971	2.59	72.84	0.592	0.514	0.614	1.115	0.573	0.39	0.666	0.724	1.197	0.833	0.444	0.71	0.386	0.366	2.254	1.424	1.203	-0.76	-0.96	-0.7	0.16	-0.8	-1.36	-0.59	-0.47	0.26	-0.26	-1.17	-0.49	-1.37	-1.45	1.17	0.51	0.27	0.574061	0.357258	0.563182	0.861813	0.360332	0.180441	0.520673	0.896792	0.550024	0.989712	0.440659	0.661563	0.280933	0.180086	0.0380597	0.295537	0.509628	51.99	33.17	42.82	43	70.28	61.24	42.42	69.7	84.88	62.86	29.79	77.71	53.97	120	80.03	21.67	164.49	132.1	78.2	74.9	71.5	109.1	136.5	187.8	107.4	50.9	116.8	72.5	62.3	17.84	52.05	26.57	58.44	105.8	81.73	58.69	81.68	15.75	75.48	1.18	112.01	2	3	3	3	3	3	3	3	3	2	2	2	125.2	0	0	161.4	156.3	0	56.5	84.2	50.1	80.6	85.4	0	194.3	0	76.8	77	0	641.6	117.4	107.4	0	402	146.9	77.8	0	407.1	128.6	202.2	0	375.3	115.6	89.5	0	65.2	47.7	54.8	227.9	0	0	69.3	78.7	77.4	0	0	196.9	0	0	22.9	422200	0	0	97984.1	505373	0	90810.6	195329	66596.2	198586	282524	0	415446	0	124541	183018	0	370391	120822	162157	0	581039	151518	133033	0	530336	101399	266943	0	568804	113061	147643	0	212834	140221	117703	330508	0	0	128950	134928	275961	0	0	324991	0	0	42577.8	1.11276e+07	0	0	1.24594e+07	1.41148e+07	0	5.12077e+06	8.01271e+06	4.34883e+06	7.49746e+06	7.59819e+06	0	1.68071e+07	0	6.70005e+06	7.0347e+06	0	5.19558e+07	1.08697e+07	9.36711e+06	0	3.90087e+07	1.42613e+07	7.23316e+06	0	3.62992e+07	1.20019e+07	1.80371e+07	0	3.56379e+07	1.13373e+07	8.47014e+06	0	5.95313e+06	4.26469e+06	4.81966e+06	2.0534e+07	0	0	6.24913e+06	7.32389e+06	7.14289e+06	0	0	1.81843e+07	0	0	2.05082e+06	1.11276e+07	9205.95	9205.95	1.24594e+07	1.41148e+07	8.01271e+06	5.12077e+06	8.01271e+06	4.34883e+06	7.49746e+06	7.59819e+06	7.49746e+06	1.68071e+07	7.0347e+06	6.70005e+06	7.0347e+06	1.08697e+07	5.19558e+07	1.08697e+07	9.36711e+06	1.42613e+07	3.90087e+07	1.42613e+07	7.23316e+06	1.80371e+07	3.62992e+07	1.20019e+07	1.80371e+07	1.13373e+07	3.56379e+07	1.13373e+07	8.47014e+06	4.81966e+06	5.95313e+06	4.26469e+06	4.81966e+06	2.0534e+07	9205.95	9205.95	6.24913e+06	7.32389e+06	7.14289e+06	9205.95	9205.95	1.81843e+07	9205.95	9205.95	2.05082e+06	5.90136e+06	8.81526e+06	6.73548e+06	9.39415e+06	2.07656e+07	1.86911e+07	2.10938e+07	1.66957e+07	4.96429e+06	6.7004e+06	3.6213e+06	5.06339e+06	0.284189	0.471628	0.319311	0.562669	0.9001	1.01581	0.804006	0.239063	0.35848	0.171676	0.303276	0.223403	0.220641	0.0357256	0.325148	0.873871	0.978455	0.749791	0.179795	0.207442	0.0215061	0.182858	0	0	1	0	0	0	0	0	0	1	0	0	2	0
FALSE	High	SFSDNIIMDCDLNLEELVR	[R].SFSDNIIMDCDLNLEELVR.[E]	1xCarbamidomethyl [C10]; 1xOxidation [M8]; 1xPhospho [S]	0.00612364	0.00043678	1	1	1	4	AT1G17340.1	AT1G17340.1 [623-641]		Phosphoinositide phosphatase family protein		AT1G17340.1	0	2379.02	19		2.463e-05	0.0003298	2.09	109.62	3.491	0.661	4.823	1.195	2.215	2.809	100	1.884	0.281	0.01	1.294	1.694	4.005	100	2.465	0.972	0.808	1.8	-0.6	2.27	0.26	1.15	1.49	6.64	0.91	-1.83	-6.64	0.37	0.76	2	6.64	1.3	-0.04	-0.31	0.00651387	0.911469	0.000429261	0.865975	0.228472	0.187284	1e-17	0.122884	0.156331	1e-17	0.718318	0.456737	0.0880948	1e-17	0.121507	0.838072	0.995163	0	53.28	0	0	0	53.28		0	0		46.65	0	6.27		46.65	40.89	36.92	66	230.3	43.6	318.1	55.2	104	15.5		71.4	176.1	62.2	57.7			47.82						42.44		17.23	32.47	1	1	2	1	1	1	1	0	2	1	3	2	207.1	0	0	0	0	0	0	723.1	96.3	0	194.7	0	998.8	0	0	0	0	0	0	173.3	0	326.4	0	0	48.8	0	0	0	0	0	0	0	0	0	305.7	164.5	0	0	552.8	0	195.3	0	254	187	0	143.4	228.8	0	44095.9	0	0	0	0	0	0	105944	8084.22	0	40699.2	0	134847	0	0	0	0	0	0	16513.6	0	29794.7	0	0	5188.45	0	0	0	0	0	0	0	0	0	56759.8	22302.4	0	0	96072.1	0	21136.5	0	45776.9	22711.8	0	29185.3	44531.9	0	1.16221e+06	0	0	0	0	0	0	4.34599e+06	527912	0	1.09457e+06	0	5.45532e+06	0	0	0	0	0	0	953918	0	2.0003e+06	0	0	253417	0	0	0	0	0	0	0	0	0	1.7263e+06	913234	0	0	3.08462e+06	0	1.14728e+06	0	1.44429e+06	1.04599e+06	0	830618	1.32365e+06	0	1.16221e+06	9205.95	9205.95	9205.95	9205.95	9205.95	9205.95	4.34599e+06	527912	9205.95	1.09457e+06	9205.95	5.45532e+06	9205.95	9205.95	9205.95	9205.95	9205.95	9205.95	953918	9205.95	2.0003e+06	9205.95	9205.95	253417	9205.95	9205.95	9205.95	9205.95	9205.95	9205.95	9205.95	9205.95	9205.95	1.7263e+06	913234	9205.95	9205.95	3.08462e+06	9205.95	1.14728e+06	1.14728e+06	1.44429e+06	1.04599e+06	9205.95	830618	1.32365e+06	9205.95	297456	1.0934e+06	410222	1.37073e+06	245384	506980	70258.8	9205.95	664486	778060	1.19621e+06	543170	1.21221	2.1567	5.83874	148.897	2.06607	0.286322	0.0375165	2.70795	1.5347	17.0258	59.0021	0.893442	0.6405	0.24831	0.355918	0.651719	0.499805	0.355918	0.412364	0.777234	3.99687e-05	0.150753	0	0	0	0	0	0	0	0	0	1	0	0	1	0
FALSE	High	TTSLPAEMEEEWRK	[R].TTSLPAEMEEEWRK.[R]	1xPhospho [S3(100)]	0.00709536	0.00043678	1	1	1	2	AT1G13740.1	AT1G13740.1 [110-123]	AT1G13740.1 1xPhospho [S112(100)]	ABI five binding protein 2	AFP2	AT1G13740.1	1	1786.77	14		2.732e-05	0.0003915	2.13	57.22	0.49	0.534	0.36	2.82	1.631	0.731	1.258	0.86	1.571	0.808	0.85	1.716	0.424	1.584	1.836	0.936	1.505	-1.03	-0.91	-1.47	1.5	0.71	-0.45	0.33	-0.22	0.65	-0.31	-0.23	0.78	-1.24	0.66	0.88	-0.1	0.59	0.276151	0.231318	0.0484177	0.0395306	0.336846	0.701863	0.706024	0.768586	0.25229	0.964089	0.912765	0.364145	0.294477	0.396053	0.151117	0.968452	0.290177	22.19	0	67.41	95.42	72.83	4.91	50.31	88.09	70.49	71.21	95.35	80.17	34	58.07	83.43	17.61	77.75	204.6	100.2	109.2	73.7	72.5	86.7	149.3	78.5	61.6	113.2	57.7	92.8		48.69		58.53	76.53	46.83	30.26	40.49	0.09	69.39	17.01	65.72	1	3	1	2	2	4	3	3	2	2	3	2	360.7	0	0	0	176.6	357.4	0	153.6	0	0	192.6	0	0	201.8	83.6	0	0	0	234.4	69.8	60.4	118.4	200.4	197.3	272	0	263.3	148.4	160.8	0	66.4	138.4	0	0	108.6	108.8	116.6	0	0	341.3	0	101.7	115.4	81.7	0	0	98.9	270.6	648414	0	0	0	304479	114288	0	190029	0	0	339760	0	0	75178.5	72317.6	0	0	0	128637	56152.1	46011.5	91213.2	110229	179787	244365	0	110720	104503	132401	0	34614.8	121743	0	0	170282	124453	90164.5	0	0	338636	0	193228	175535	83772.2	0	0	162482	268739	1.70898e+07	0	0	0	8.50397e+06	1.96567e+07	0	7.79532e+06	0	0	9.1375e+06	0	0	1.07194e+07	3.89055e+06	0	0	0	1.15728e+07	3.24366e+06	2.7188e+06	6.12371e+06	1.0375e+07	9.77523e+06	1.19354e+07	0	1.31051e+07	7.06115e+06	7.26754e+06	0	3.47105e+06	6.98429e+06	0	0	5.17899e+06	5.09609e+06	5.60181e+06	0	0	1.64109e+07	0	5.00144e+06	5.53823e+06	3.85811e+06	0	0	4.82954e+06	1.29442e+07	1.70898e+07	9205.95	9205.95	9205.95	8.50397e+06	1.96567e+07	8.50397e+06	7.79532e+06	9205.95	9205.95	9.1375e+06	9205.95	9205.95	1.07194e+07	3.89055e+06	9205.95	9205.95	9205.95	1.15728e+07	3.24366e+06	2.7188e+06	6.12371e+06	1.0375e+07	9.77523e+06	1.19354e+07	1.19354e+07	1.31051e+07	7.06115e+06	7.26754e+06	6.98429e+06	3.47105e+06	6.98429e+06	9205.95	9205.95	5.17899e+06	5.09609e+06	5.60181e+06	9205.95	9205.95	1.64109e+07	5.00144e+06	5.00144e+06	5.53823e+06	3.85811e+06	9205.95	9205.95	4.82954e+06	1.29442e+07	4.27936e+06	1.1115e+07	2.29128e+06	3.65708e+06	3.70873e+06	7.24819e+06	1.10093e+07	6.17679e+06	2.57337e+06	5.50778e+06	4.84981e+06	4.44804e+06	1.15386	1.53349	0.208123	0.592069	1.95436	2.96848	1.66547	0.693869	0.759884	0.44052	0.720122	0.914028	0.293725	0.0165854	0.383852	0.319015	0.0533668	0.423736	0.727218	0.696745	0.00442337	0.606582	0	0	1	0	0	0	0	0	0	1	0	0	2	0
FALSE	High	SLVINGPSKDHQETQALDETDLEELEDMGEK	[K].SLVINGPSKDHQETQALDETDLEELEDMGEK.[H]	1xOxidation [M28]; 1xPhospho [T20(100)]	0.00800498	0.00043678	1	1	1	1	AT4G27585.1	AT4G27585.1 [343-373]	AT4G27585.1 1xPhospho [T362(100)]	SPFH/Band 7/PHB domain-containing membrane-associated protein family		AT4G27585.1	1	3566.57	31		3.45e-05	0.0004463	2.25	78.35	0.421	0.806	0.549	2.088	0.804	2.314	100	1.093	0.591	0.01	0.01	0.689	0.01	100	100		100	-1.25	-0.31	-0.87	1.06	-0.32	1.21	6.64	0.13	-0.76	-6.64	-6.64	-0.54	-6.64	6.64	6.64		6.64	0.333256	0.775845	0.536164	0.410117	0.76133	0.130739	1e-17	0.472371	0.502413	1e-17	1e-17	0.6398	1e-17	1e-17	1e-17		1e-17	48.58	70.55	43.21	49.29	37.18	60.8		37.72	84.58			37.72						232.4	97.8	230.2	145.4	111.3	121.7	65.8			83.8		111.6	44.62	2.04	54.71	40.56		34.87	70.08					25.31	2	2	3	3	1	2	2	0	0	1	0	3	0	300.5	577.4	0	172.7	0	0	177.8	524.8	0	141.9	412.5	147.7	0	353.4	260.6	0	0	199.4	0	0	0	169.5	280.4	0	0	203.1	68.5	0	0	0	0	0	0	0	0	150.1	0	0	0	0	0	0	0	200	176.9	282.7	0	0	45304.1	83002.6	0	130384	0	0	96290.5	162879	0	109671	51283.8	73732.9	0	133793	144696	0	0	47932	0	0	0	40816.6	111906	0	0	37396	21119.5	0	0	0	0	0	0	0	0	50827.8	0	0	0	0	0	0	0	77047.7	133166	203433	0	0	6.73655e+06	1.06258e+07	0	3.64156e+06	0	0	3.94999e+06	1.06362e+07	0	2.94949e+06	9.411e+06	2.98291e+06	0	7.1978e+06	5.5617e+06	0	0	4.3122e+06	0	0	0	3.84176e+06	6.08446e+06	0	0	4.42631e+06	1.42702e+06	0	0	0	0	0	0	0	0	3.15786e+06	0	0	0	0	0	0	0	4.31108e+06	3.78994e+06	6.04677e+06	0	9205.95	6.73655e+06	1.06258e+07	9205.95	3.64156e+06	9205.95	9205.95	3.94999e+06	1.06362e+07	9.411e+06	2.94949e+06	9.411e+06	2.98291e+06	5.5617e+06	7.1978e+06	5.5617e+06	9205.95	9205.95	4.3122e+06	9205.95	9205.95	9205.95	3.84176e+06	6.08446e+06	9205.95	9205.95	4.42631e+06	1.42702e+06	9205.95	9205.95	9205.95	9205.95	9205.95	9205.95	9205.95	9205.95	3.15786e+06	9205.95	9205.95	9205.95	9205.95	9205.95	9205.95	9205.95	4.31108e+06	3.78994e+06	6.04677e+06	4.31108e+06	4.34519e+06	1.90249e+06	8.10193e+06	5.32603e+06	1.08496e+06	2.48616e+06	1.46793e+06	9205.95	9205.95	796370	9205.95	4.61472e+06	4.00495	0.765233	5.51927	578.542	2.29148	1.35299	0.00848509	0.00848509	0.320322	0.00627136	501.276	0.294379	0.764095	0.0170465	0.00088128	0.476834	0.806641	0.355918	0.355918	0.357391	0.210759	8.51849e-05	0	0	1	1	0	0	0	0	0	0	1	0	3	0
FALSE	High	KKSESTCAVLPSK	[R].KKSESTCAVLPSK.[V]	1xCarbamidomethyl [C7]; 1xPhospho [S3(99.3)]	0.00774548	0.00043678	1	2	1	1	AT5G42010.1	AT5G42010.1 [335-347]	AT5G42010.1 1xPhospho [S337(99.3)]	Transducin/WD40 repeat-like superfamily protein		AT5G42010.2; AT5G42010.1	2	1514.73	13		3.161e-05	0.0004302	2.46	13.81	100	100		0.01	0.361	100	0.01	2.055	0.01	1.21	1.005	0.54	100	0.823	1.106	1.636	1.019	6.64	6.64		-6.64	-1.47	6.64	-6.64	1.04	-6.64	0.28	0.01	-0.89	6.64	-0.28	0.14	0.71	0.03	1e-17	1e-17		1e-17	0.0555956	1e-17	1e-17	0.0619923	1e-17	0.501767	0.792457	0.342114	1e-17	0.911304	0.647299	0.163296	0.768574					0			59.67		59.67	55.91	146.38		0	127.5	51.2	17.38		88.3	44.8		119.2	245		144.3	116.6	132.4	190.6	118.8			91.43		52.8				14.04	99.36	74.89		0	1	2	0	2	1	0	1	3	2	3	1	0	0	0	0	195	0	0	0	45.8	0	213.3	0	0	0	0	0	0	177.7	0	389.4	0	0	0	540.6	0	0	0	0	0	318.4	0	0	0	230.2	303.4	257.2	0	122.1	0	699.1	59	565.9	0	420.7	0	262.2	0	0	0	0	0	0	169767	0	0	0	16386.8	0	190055	0	0	0	0	0	0	27625.7	0	158281	0	0	0	248834	0	0	0	0	0	129957	0	0	0	202387	240279	148669	0	109661	0	350357	27253	543214	0	217856	0	227575	0	0	0	0	0	0	4.74152e+06	0	0	0	1.07008e+06	0	5.11135e+06	0	0	0	0	0	0	3.87514e+06	0	9.14318e+06	0	0	0	1.35293e+07	0	0	0	0	0	8.14235e+06	0	0	0	5.66093e+06	7.30786e+06	6.08767e+06	0	2.98368e+06	0	1.69789e+07	1.47929e+06	1.40604e+07	0	1.00333e+07	0	6.47684e+06	0	0	9205.95	9205.95	9205.95	9205.95	4.74152e+06	9205.95	9205.95	9205.95	1.07008e+06	9205.95	5.11135e+06	9205.95	9205.95	9205.95	9205.95	9205.95	9205.95	3.87514e+06	9205.95	9.14318e+06	9205.95	9205.95	9205.95	1.35293e+07	9205.95	9205.95	9205.95	9205.95	9205.95	8.14235e+06	9205.95	9205.95	6.08767e+06	5.66093e+06	7.30786e+06	6.08767e+06	9205.95	2.98368e+06	9205.95	1.69789e+07	1.47929e+06	1.40604e+07	1.00333e+07	1.00333e+07	9205.95	6.47684e+06	9205.95	9205.95	9205.95	1.19229e+06	1.54996e+06	9205.95	3.25918e+06	3.38924e+06	9205.95	2.04249e+06	6.28603e+06	4.99524e+06	8.90157e+06	1.62611e+06	0.00282462	0.351785	168.365	0.00450721	1.03991	0.00282462	0.626689	1.92871	1.47385	966.937	0.796142	0.183588	0.562076	0.251107	0.355918	0.975195	0.183588	0.696126	0.216486	0.77125	0.0153108	0.87792	0	0	0	0	0	0	0	0	0	1	0	0	1	0
FALSE	High	RGSFVVIDHTGK	[R].RGSFVVIDHTGK.[E]	1xPhospho [S3(100)]	0.00701818	0.00043678	1	2	1	2	AT2G40780.1	AT2G40780.1 [63-74]	AT2G40780.1 1xPhospho [S65(100)]	Nucleic acid-binding%2C OB-fold-like protein		AT2G40780.2; AT2G40780.1	1	1395.68	12		2.732e-05	0.0003855	1.92	36.62	0.565	0.577	0.57	0.953	0.329	0.484	0.675	1.689	1.172	0.904	0.01	0.01	0.01	0.262			100	-0.82	-0.79	-0.81	-0.07	-1.6	-1.05	-0.57	0.76	0.23	-0.14	-6.64	-6.64	-6.64	-1.93			6.64	0.710069	0.732623	0.573248	0.914819	0.0508362	0.311287	0.497507	0.162947	0.510266	0.777933	1e-17	1e-17	1e-17	0.0970763			1e-17	65.12	72.8	79.89	91.64	79.13	86.13	40.51	95.29	89.23	97.36				15.23				151.3	75.4	80.6	75.3	168.6	284.8	223.3	111.4				29.2	54.95	70.53	83.55	105.66	84.71	53.38	74.2	87.26					3	4	4	4	4	2	3	3	0	0	0	1	89.6	271.5	0	146.8	77.4	210.6	69.1	54.1	80.7	75.6	54.1	269.3	55.8	367.9	76.5	69.7	51.6	229.1	468.8	116.8	0	185.7	410.9	0	0	216.6	429.1	75	0	97	414.4	108.1	0	0	0	0	0	0	0	0	0	0	0	0	0	28.3	0	0	175090	101655	0	51667.9	145186	73234.5	64363.7	72790.8	62220.7	107998	103859	83123.3	69185.9	149027	71881.1	96040.5	8209.95	76671.6	279757	102182	0	155629	245742	0	0	163560	196199	57394.6	0	85197.5	235054	103356	0	0	0	0	0	0	0	0	0	0	0	0	0	52973.2	0	0	4.61472e+06	1.51158e+07	0	6.56996e+06	4.05499e+06	1.25958e+07	3.62944e+06	2.986e+06	4.06311e+06	4.07739e+06	2.79318e+06	1.52538e+07	2.79896e+06	2.1249e+07	3.86707e+06	3.69154e+06	1.8763e+06	1.0755e+07	2.51683e+07	5.9026e+06	0	1.04483e+07	2.31299e+07	0	0	1.1195e+07	2.32228e+07	3.87809e+06	0	5.33797e+06	2.35704e+07	5.92945e+06	0	0	0	0	0	0	0	0	0	0	0	0	0	1.50763e+06	0	0	4.61472e+06	1.51158e+07	6.56996e+06	6.56996e+06	4.05499e+06	1.25958e+07	3.62944e+06	2.986e+06	4.06311e+06	4.07739e+06	2.79318e+06	1.52538e+07	2.79896e+06	2.1249e+07	3.86707e+06	3.69154e+06	1.8763e+06	1.0755e+07	2.51683e+07	5.9026e+06	9205.95	1.04483e+07	2.31299e+07	9205.95	1.1195e+07	1.1195e+07	2.32228e+07	3.87809e+06	5.92945e+06	5.33797e+06	2.35704e+07	5.92945e+06	9205.95	9205.95	9205.95	9205.95	9205.95	9205.95	9205.95	9205.95	9205.95	9205.95	9205.95	9205.95	9205.95	1.50763e+06	9205.95	9205.95	8.2176e+06	5.81656e+06	6.54688e+06	7.90165e+06	1.09255e+07	8.39914e+06	1.23727e+07	1.01918e+07	9205.95	9205.95	9205.95	383812	0.752146	0.692519	0.529138	0.775294	0.768762	1.13246	0.932843	0.000842608	0.00109606	0.000744052	0.0376588	0.6457	0.679077	0.284378	0.728898	0.747156	0.830485	0.917146	0.0753399	0.17747	0.0215082	0.0710203	0	0	0	0	0	0	0	0	0	1	0	0	1	0
FALSE	High	ELLSSGSSPTQLK	[K].ELLSSGSSPTQLK.[T]	1xPhospho [S/T]	0.00733225	0.00043678	1	1	2	5	AT1G36730.1	AT1G36730.1 [298-310]		Translation initiation factor IF2/IF5		AT1G36730.1	0	1426.68	13		2.872e-05	0.0004066	2.15	51.46	0.74	0.793	0.978	0.787	100	0.964	1.418	0.01	0.752	0.543	0.538	100	0.911	1.207	1.099	1.272	1.164	-0.43	-0.34	-0.03	-0.35	6.64	-0.05	0.5	-6.64	-0.41	-0.88	-0.89	6.64	-0.14	0.27	0.14	0.35	0.22	0.910684	0.873655	0.781111	0.725939	1e-17	0.864258	0.436862	1e-17	0.754771	0.457703	0.521975	1e-17	0.831041	0.693372	0.631223	0.531126	0.615226	40.14	38.66	0.61	0.61		22.48	0		0	0	22.17		8.07	41.4	28.06	22.17	42.61	121.4	109	111.7	118.8	154.3		115.9	83.8	83	95.4	105.6	101.1	67.85	15.79	21.2						18.97	25.17	9.76	38.03	3	3	2	1	1	0	1	1	3	2	3	2	224.1	225	658.3	0	165.8	202	228.2	0	240.7	0	0	177.9	0	0	220.1	0	0	0	0	285.8	0	0	0	0	0	0	0	214.8	0	155.2	0	0	0	193.5	153.8	133.8	0	0	147.7	211.7	0	206.8	195.6	170.4	0	246.8	142.2	0	341766	65735.9	183372	0	242502	54812.1	166004	0	144752	0	0	42867.1	0	0	161438	0	0	0	0	195133	0	0	0	0	0	0	0	128306	0	106417	0	0	0	285830	204575	129902	0	0	183887	178217	0	333485	252451	148259	0	359907	198224	0	9.00771e+06	9.77467e+06	2.34749e+07	0	6.77296e+06	9.42731e+06	9.3609e+06	0	9.45255e+06	0	0	7.86648e+06	0	0	8.68508e+06	0	0	0	0	1.1272e+07	0	0	0	0	0	0	0	8.66947e+06	0	6.66747e+06	0	0	0	7.99488e+06	6.22198e+06	5.31919e+06	0	0	5.90412e+06	8.63669e+06	0	8.63181e+06	7.96498e+06	6.82803e+06	0	1.0243e+07	5.89195e+06	0	9.00771e+06	9.77467e+06	2.34749e+07	9.77467e+06	6.77296e+06	9.42731e+06	9.3609e+06	9.3609e+06	9.45255e+06	9205.95	9205.95	7.86648e+06	9205.95	9205.95	8.68508e+06	9205.95	9205.95	9205.95	9205.95	1.1272e+07	9205.95	9205.95	9205.95	9205.95	9205.95	9205.95	9205.95	8.66947e+06	9205.95	6.66747e+06	9205.95	9205.95	6.22198e+06	7.99488e+06	6.22198e+06	5.31919e+06	9205.95	9205.95	5.90412e+06	8.63669e+06	7.96498e+06	8.63181e+06	7.96498e+06	6.82803e+06	9205.95	1.0243e+07	5.89195e+06	9205.95	1.3008e+07	8.73052e+06	4.33436e+06	2.17817e+06	2.8249e+06	9205.95	2.17427e+06	1.67377e+06	6.43951e+06	3.63981e+06	7.84745e+06	4.03835e+06	4.60476	948.356	1.99348	1.30136	0.00325886	0.769681	0.592506	2.27955	395.375	3.60923	2.41272	0.0637173	1.08749e-05	0.539486	0.859709	0.355918	0.86069	0.736923	0.254782	0.145194	0.041657	0.45989	0	1	0	0	0	0	0	0	0	1	0	0	2	0
FALSE	High	DSISMEINK	[K].DSISMEINK.[S]	1xPhospho [S4(100)]	0.00717343	0.00043678	1	1	1	14	AT2G32800.1	AT2G32800.1 [75-83]	AT2G32800.1 1xPhospho [S78(100)]	protein kinase family protein	AP4.3A	AT2G32800.1	0	1116.46	9		2.872e-05	0.0003953	2.33	46.48	1.499	1.836	1.311	0.681	1.028	2.074	1.664	0.88	0.545	0.612	0.897	0.786	2.16	0.959	0.808	1.15	0.619	0.58	0.88	0.39	-0.55	0.04	1.05	0.73	-0.18	-0.87	-0.71	-0.16	-0.35	1.11	-0.06	-0.31	0.2	-0.69	0.187001	0.0781837	0.367906	0.464022	0.95732	0.141828	0.427241	0.920701	0.338217	0.556036	0.93011	0.751095	0.107223	0.97961	0.627794	0.552346	0.339028	84.14	89.36	114.82	82.82	63.3	57.43	86.88	75.67	86.18	85.86	75.68	52.99	40.89	57.15	49.67	48.05	52.62	70	117.4	128.6	133.8	113.7	115.9	51.5	76.5	113.6	91.8	120.1	67.2	106.74	49.13	46.92	70.56	78.96	38.86	37	48.97	27.59	45.67	40.52	45.84	4	4	4	4	4	4	3	4	4	4	4	3	49.7	33.6	298.1	80.6	53.7	99.2	113.4	188.1	151.6	193.7	89	65.2	25.3	83	176.2	224.2	309.8	171	58.2	61.7	152.3	107.5	102	53.6	0	78.1	40.2	46.5	120.4	55.8	36.7	85.5	64.4	104.5	131.8	100.8	86.9	79.1	121.1	32.5	93.8	70.8	125.6	180.9	0	101.9	60.7	41	280640	36366.1	307582	82038.9	291060	99720.3	305476	731372	337737	799333	493605	58195.5	90494.3	97190.2	478835	893291	142514	165387	100453	156141	364537	260276	176275	153642	0	170554	53099	102968	311647	141828	60181.1	236352	33135.1	571597	649435	362533	211267	442118	558599	101375	269309	422933	600377	583088	0	550603	313380	127886	7.39664e+06	5.40751e+06	3.93759e+07	1.04318e+07	8.12918e+06	1.71512e+07	1.72257e+07	3.00021e+07	2.20547e+07	3.01782e+07	1.3275e+07	1.06794e+07	3.661e+06	1.38579e+07	2.57605e+07	3.43357e+07	3.25702e+07	2.31993e+07	9.03727e+06	9.01961e+06	2.15404e+07	1.74739e+07	1.65915e+07	8.35365e+06	0	1.16737e+07	6.28497e+06	6.95741e+06	1.71064e+07	8.8861e+06	6.03474e+06	1.35593e+07	7.62131e+06	1.5988e+07	1.9752e+07	1.48449e+07	1.31257e+07	1.20293e+07	1.79351e+07	4.91282e+06	1.46181e+07	1.09471e+07	1.89422e+07	2.6854e+07	0	1.56703e+07	9.31479e+06	6.15982e+06	7.39664e+06	5.40751e+06	3.93759e+07	1.04318e+07	8.12918e+06	1.71512e+07	1.72257e+07	3.00021e+07	2.20547e+07	3.01782e+07	1.3275e+07	1.06794e+07	3.661e+06	1.38579e+07	2.57605e+07	3.43357e+07	3.25702e+07	2.31993e+07	9.03727e+06	9.01961e+06	2.15404e+07	1.74739e+07	1.65915e+07	8.35365e+06	6.95741e+06	1.16737e+07	6.28497e+06	6.95741e+06	1.71064e+07	8.8861e+06	6.03474e+06	1.35593e+07	7.62131e+06	1.5988e+07	1.9752e+07	1.48449e+07	1.31257e+07	1.20293e+07	1.79351e+07	4.91282e+06	1.46181e+07	1.09471e+07	1.89422e+07	2.6854e+07	9.31479e+06	1.56703e+07	9.31479e+06	6.15982e+06	1.5653e+07	1.8127e+07	1.90468e+07	1.94038e+07	1.84566e+07	1.59899e+07	7.96837e+06	1.13966e+07	1.45516e+07	1.20007e+07	1.78403e+07	1.01149e+07	0.848096	1.13366	2.3903	1.70259	0.866349	0.431736	0.617483	0.78842	0.750522	2.23889	0.887536	0.785349	0.699633	0.0530217	0.305876	0.713113	0.125914	0.303202	0.558312	0.340753	0.0349983	0.699441	0	0	0	0	0	0	0	0	0	1	0	0	1	0
FALSE	High	AASNAYSWWWASHIR	[R].AASNAYSWWWASHIR.[T]	1xPhospho [S3(98.8)]	0.00753592	0.00043678	2	3	1	1	AT1G58215.1; AT2G22560.1	AT1G58215.1 [5-19]; AT2G22560.1 [5-19]	AT1G58215.1 1xPhospho [S7(98.8)]; AT2G22560.1 1xPhospho [S7(98.8)]	spindle pole body component 110 Kinase interacting (KIP1-like) family protein	#N/A	AT1G58215.1; AT2G22560.1; AT1G09720.1	0	1885.82	15	Shared	3.161e-05	0.0004186	1.63	78.8	3.157	0.619	2.24	0.377	0.982	0.321	3.087	1.123	0.844	0.83	0.294	0.01	0.888	0.01	0.01	1.925	0.01	1.66	-0.69	1.16	-1.41	-0.03	-1.64	1.63	0.17	-0.24	-0.27	-1.77	-6.64	-0.17	-6.64	-6.64	0.95	-6.64	0.0162241	0.873449	0.140798	0.261744	0.967834	0.212209	0.191938	0.438392	0.979081	0.843639	0.319888	1e-17	0.914446	1e-17	1e-17	0.191602	1e-17	102.83	195.87	68.97	0	76.52	126.3	122.1	17.04	42.74	54.73	115.81		66.77			106.52		61.3	193.6	38	137.3	162.5	182.5	137.2	134.8	47.7		105.1			84.7	112.76	110.85		41.6	40.1	85.49	110.14		64.69		1	3	2	3	1	3	4	3	3	0	2	0	0	76	0	0	27.1	0	240	406.5	0	0	15.8	140.2	0	170.3	91.1	818.1	0	0	201.6	0	0	200.3	226.3	413.8	225.3	227.5	94.6	128.5	265	0	167.2	13.2	0	270.5	59.2	28.8	0	0	0	0	213.6	79.5	0	0	0	0	0	0	0	6651.19	0	0	11861.3	0	52266.8	127754	0	0	7085.06	10109.5	0	16118.3	20004.2	263484	0	0	28101.7	0	0	39207.3	31611.5	95811.3	51422.7	40147.7	10107.8	22978.1	55447.3	0	22155	2955.44	0	119598	23580	8381.76	0	0	0	0	49597.3	38399	0	0	0	0	0	0	0	989006	0	0	331280	0	2.9473e+06	5.24069e+06	0	0	190546	1.85519e+06	0	2.29825e+06	1.07619e+06	1.01276e+07	0	0	2.52817e+06	0	0	2.63223e+06	2.97535e+06	5.20936e+06	2.51162e+06	2.74794e+06	1.19639e+06	1.5526e+06	3.04352e+06	0	2.22162e+06	169550	0	3.34525e+06	717165	343214	0	0	0	0	2.69213e+06	993906	0	0	0	0	0	0	9205.95	989006	9205.95	9205.95	331280	2.9473e+06	2.9473e+06	5.24069e+06	9205.95	9205.95	190546	1.85519e+06	2.29825e+06	2.29825e+06	1.07619e+06	1.01276e+07	9205.95	9205.95	2.52817e+06	9205.95	2.97535e+06	2.63223e+06	2.97535e+06	5.20936e+06	2.51162e+06	2.74794e+06	1.19639e+06	1.5526e+06	3.04352e+06	2.22162e+06	2.22162e+06	169550	717165	3.34525e+06	717165	343214	9205.95	9205.95	9205.95	9205.95	2.69213e+06	993906	9205.95	9205.95	9205.95	9205.95	9205.95	9205.95	254156	2.86664e+06	516036	3.95008e+06	638946	3.44807e+06	2.00214e+06	1.91408e+06	1.2807e+06	9205.95	926113	9205.95	0.397774	0.831375	0.257743	2.0637	5.3965	3.1335	2.99568	2.00439	0.00266988	0.462562	0.00480959	0.589707	0.635542	0.0435726	0.383859	0.0174997	0.111781	0.196968	0.518967	0.00114875	0.193217	0.0209069	0	0	1	0	1	0	0	0	1	0	1	1	3	1
FALSE	High	FDGEGASSSIPSSPR	[R].FDGEGASSSIPSSPR.[V]	2xPhospho [S9(99.2); S13(100)]	0.00675483	0.00043678	1	1	2	10	AT4G38430.1	AT4G38430.1 [40-54]	AT4G38430.1 2xPhospho [S48(99.2); S52(100)]	rho guanyl-nucleotide exchange factor 1	ATROPGEF1, ROPGEF1	AT4G38430.1	0	1653.62	15		2.732e-05	0.00037	3.02	44.33	0.969	1.294	1.15	0.703	0.864	1.245	0.893	0.889	0.71	0.995	0.766	1.055	0.58	0.681	1.145	0.538	0.775	-0.05	0.37	0.2	-0.51	-0.21	0.32	-0.16	-0.17	-0.49	-0.01	-0.38	0.08	-0.79	-0.56	0.2	-0.89	-0.37	0.697602	0.289843	0.486387	0.561478	0.771904	0.592677	0.671818	0.858268	0.615527	0.844489	0.757295	0.883333	0.562997	0.606344	0.555566	0.107361	0.624643	45.06	69.48	49.2	38.1	35.91	71.91	43.8	30.64	26.05	28.42	28.65	24.49	19.25	39.44	28.95	21.62	35.97	91.4	100.5	112.1	101.4	126.7	108.2	101.6	113.5	99.6	114.1	53.6	77.3	39.71	35.72	57.17	31.79	27.51	19.83	13.39	17.13	23.87	1.54	13.25	38.47	3	4	4	4	2	3	3	3	3	3	2	3	71.4	165	117.3	0	58.4	153.3	118.5	140.2	188.4	109.7	50.7	241.8	128	193.6	132.1	89.2	0	0	198	133.5	0	138.8	175.5	119.1	0	130.3	130.3	102.2	0	138.7	188.6	145.6	0	97.7	158.8	127.8	146.4	0	142.6	146.5	75.6	62.6	0	0	56.2	99.1	128.7	0	353657	156589	106078	0	277283	135110	280005	477913	367975	396768	246518	189203	402109	198803	314880	311737	0	0	299411	296023	0	294715	266033	299094	0	249355	150968	198351	0	309023	271083	352957	0	468446	686193	403065	311893	0	576475	400624	190390	328069	0	0	136398	469373	582644	0	9.3211e+06	2.32842e+07	1.35798e+07	0	7.74438e+06	2.32379e+07	1.57894e+07	1.96048e+07	2.40293e+07	1.49796e+07	6.62986e+06	3.47204e+07	1.62676e+07	2.83465e+07	1.69399e+07	1.19823e+07	0	0	2.69365e+07	1.70999e+07	0	1.97861e+07	2.50397e+07	1.6262e+07	0	1.70673e+07	1.7869e+07	1.34024e+07	0	1.93615e+07	2.71833e+07	2.02488e+07	0	1.31028e+07	2.087e+07	1.65046e+07	1.93775e+07	0	1.85091e+07	1.94149e+07	1.03343e+07	8.49162e+06	0	0	7.63196e+06	1.33585e+07	1.73183e+07	0	9.3211e+06	2.32842e+07	1.35798e+07	1.35798e+07	7.74438e+06	2.32379e+07	1.57894e+07	1.96048e+07	2.40293e+07	1.49796e+07	6.62986e+06	3.47204e+07	1.62676e+07	2.83465e+07	1.69399e+07	1.19823e+07	9205.95	9205.95	2.69365e+07	1.70999e+07	1.97861e+07	1.97861e+07	2.50397e+07	1.6262e+07	1.70673e+07	1.70673e+07	1.7869e+07	1.34024e+07	2.02488e+07	1.93615e+07	2.71833e+07	2.02488e+07	1.65046e+07	1.31028e+07	2.087e+07	1.65046e+07	1.93775e+07	1.93775e+07	1.85091e+07	1.94149e+07	1.03343e+07	8.49162e+06	9205.95	9205.95	7.63196e+06	1.33585e+07	1.73183e+07	1.33585e+07	1.49412e+07	1.65941e+07	2.00898e+07	1.83841e+07	1.10137e+07	2.02185e+07	1.63515e+07	2.17606e+07	1.67455e+07	1.91698e+07	4.71109e+06	1.29168e+07	1.3566	0.820741	1.22862	0.844834	1.83575	1.48465	1.97577	1.52042	0.948132	0.288114	0.593587	0.609433	0.37465	0.563478	0.424646	0.230858	0.458412	0.170733	0.434822	0.585912	0.00720368	0.0168961	0	0	0	0	0	0	0	0	0	1	0	0	1	0
FALSE	High	NAENLSNAGVNFK	[R].NAENLSNAGVNFK.[S]	1xPhospho [S6(100)]	0.00757736	0.00043678	1	1	1	3	AT1G65985.1	AT1G65985.1 [243-255]	AT1G65985.1 1xPhospho [S248(100)]	transmembrane protein%2C putative (DUF247)		AT1G65985.1	0	1457.64	13		3.161e-05	0.000422	2.24	52.36	0.618	1.346	0.845	1.182	0.568	1.418	0.663	1.286	1.009	1.507	0.01	0.01	0.01	0.01				-0.69	0.43	-0.24	0.24	-0.82	0.5	-0.59	0.36	0.01	0.59	-6.64	-6.64	-6.64	-6.64				0.618737	0.270149	0.991625	0.779014	0.252643	0.409091	0.416401	0.380193	0.807978	0.242157	1e-17	1e-17	1e-17	1e-17				109.93	66.67	96.88	109.93	26.34	112.67	18.79	26.34	8.1	0								152.4	94.2	205.1	128.8	129	165.8	130.2	194.4					84.23		94.21	17.78		24.73	17.95						2	1	2	2	1	2	3	1	0	0	0	0	155.6	0	613.9	0	191	0	0	0	0	0	186.2	929.4	230.2	0	296.4	0	0	0	0	261.6	0	401.3	281.8	0	264	344.9	0	249.6	394.3	0	0	0	0	0	0	0	0	0	0	0	0	0	0	0	0	0	0	0	200100	0	144186	0	235544	0	0	0	0	0	235064	188783	187748	0	183360	0	0	0	0	150596	0	221261	110882	0	169718	171386	0	125732	232323	0	0	0	0	0	0	0	0	0	0	0	0	0	0	0	0	0	0	0	5.2739e+06	0	1.84584e+07	0	6.57865e+06	0	0	0	0	0	6.32182e+06	3.46433e+07	7.59546e+06	0	9.86441e+06	0	0	0	0	8.69925e+06	0	1.48546e+07	1.04365e+07	0	8.28946e+06	1.17306e+07	0	8.49557e+06	1.27523e+07	0	0	0	0	0	0	0	0	0	0	0	0	0	0	0	0	0	0	0	5.2739e+06	9205.95	1.84584e+07	9205.95	6.57865e+06	9205.95	9205.95	9205.95	9205.95	9205.95	6.32182e+06	3.46433e+07	7.59546e+06	9205.95	9.86441e+06	9205.95	9205.95	9205.95	9205.95	8.69925e+06	9205.95	1.48546e+07	1.04365e+07	9205.95	8.28946e+06	1.17306e+07	8.49557e+06	8.49557e+06	1.27523e+07	9205.95	9205.95	9205.95	9205.95	9205.95	9205.95	9205.95	9205.95	9205.95	9205.95	9205.95	9205.95	9205.95	9205.95	9205.95	9205.95	9205.95	9205.95	9205.95	5.93767e+06	1.65157e+06	1.02459e+07	4.36957e+06	2.18172e+06	6.32739e+06	9.2528e+06	3.19498e+06	9205.95	9205.95	9205.95	9205.95	2.72156	0.261018	1.10733	1.36764	2.90019	4.24107	1.46443	0.00421959	0.00145494	0.000994936	0.00288138	0.46949	0.297663	0.908763	0.783461	0.376397	0.0227534	0.801516	0.355918	0.143675	3.06818e-05	0.355918	0	0	0	0	0	1	0	0	0	1	0	1	1	1
FALSE	High	YKSFHVGTK	[R].YKSFHVGTK.[M]	1xPhospho [S3(100)]	0.00701818	0.00043678	1	1	1	4	AT1G59870.1	AT1G59870.1 [484-492]	AT1G59870.1 1xPhospho [S486(100)]	ABC-2 and Plant PDR ABC-type transporter family protein	PEN3, PDR8, ATPDR8, ABCG36, ATABCG36	AT1G59870.1	1	1146.53	9		2.732e-05	0.0003848	1.87	13.91	0.657	1.385	0.703	0.359	0.307	1.43	0.393	0.77	0.477	0.643	0.351	0.606	0.01	0.512	1.33	0.01	0.937	-0.6	0.47	-0.51	-1.48	-1.7	0.52	-1.35	-0.38	-1.07	-0.64	-1.51	-0.72	-6.64	-0.97	0.41	-6.64	-0.09	0.885364	0.23695	0.941542	0.225534	0.0543826	0.426692	0.0944092	0.904499	0.3612	0.78891	0.268642	0.470748	1e-17	0.427822	0.403534	1e-17	0.885019	0.94	0	0	72.3	20.37	53.8	0.82	62.99	61.81	71.9	65.01	20.51		0.82	21.17		15.78	82	53.9	113.6	57.7	228.5	175.9	79.5	146.9	80.2	106.6		75.2		0.89			61.99	19.37	69.11	0.78	14.97	22.18			1	2	1	1	2	2	3	2	2	2	0	1	0	0	170.3	0	0	0	111.3	112.7	235.8	0	0	0	0	0	119.7	0	0	759	0	296.4	0	418.9	0	318	0	423.4	164.9	121	0	303.1	0	306.5	0	185.1	149.7	0	0	259.2	0	189	0	0	0	0	0	156	0	0	0	0	19926.7	0	0	0	33993.8	49686.4	59582.6	0	0	0	0	0	36901.6	0	0	83281.2	0	85019.4	0	115091	0	103303	0	104836	24722	30368.2	0	87334.9	0	96123.3	0	114868	83658.1	0	0	164302	0	66842.1	0	0	0	0	0	95569.1	0	0	0	0	2.55096e+06	0	0	0	1.91689e+06	2.03822e+06	3.89083e+06	0	0	0	0	0	1.98524e+06	0	0	1.16821e+07	0	4.9112e+06	0	7.72678e+06	0	5.6167e+06	0	7.17555e+06	2.92617e+06	2.05195e+06	0	5.47189e+06	0	5.51449e+06	0	3.21293e+06	2.54439e+06	0	0	4.47037e+06	0	3.23928e+06	0	0	0	0	0	2.71992e+06	0	0	9205.95	9205.95	2.55096e+06	9205.95	9205.95	9205.95	1.91689e+06	2.03822e+06	3.89083e+06	9205.95	9205.95	9205.95	9205.95	9205.95	1.98524e+06	9205.95	9205.95	1.16821e+07	9205.95	4.9112e+06	9205.95	7.72678e+06	9205.95	5.6167e+06	2.92617e+06	7.17555e+06	2.92617e+06	2.05195e+06	9205.95	5.47189e+06	9205.95	5.51449e+06	9205.95	3.21293e+06	2.54439e+06	9205.95	9205.95	4.47037e+06	9205.95	3.23928e+06	9205.95	9205.95	9205.95	9205.95	9205.95	2.71992e+06	9205.95	9205.95	644645	993382	979612	503214	4.15293e+06	3.34047e+06	3.76996e+06	2.7512e+06	1.44393e+06	1.93202e+06	9205.95	686884	0.155227	0.297378	0.259847	0.182907	0.804365	0.907783	0.662472	0.34769	0.578366	0.00244192	0.249667	0.262141	0.296142	0.113653	0.224054	0.818771	0.902402	0.675209	0.384386	0.558776	0.0172573	0.27582	0	0	0	0	0	0	0	0	0	1	0	0	1	0
FALSE	High	GSYRGGLIDQESHSTKFNNSDDEE	[R].GSYRGGLIDQESHSTKFNNSDDEE.[-]	1xPhospho [S20(99.1)]	0.00831921	0.00043678	1	2	1	1	AT5G57120.1	AT5G57120.1 [307-330]	AT5G57120.1 1xPhospho [S326(99.1)]	nucleolar/coiled-body phosphoprotein		AT5G57120.1; AT5G57120.2	2	2765.13	24		3.716e-05	0.0004661	2.9	44.83	1.943	0.993	0.761	0.967	1.174	1.059	0.655	1.6	0.906	1.131	0.855	0.479	0.815	0.647	0.895	0.856	0.855	0.96	-0.01	-0.39	-0.05	0.23	0.08	-0.61	0.68	-0.14	0.18	-0.23	-1.06	-0.29	-0.63	-0.16	-0.22	-0.23	0.0521182	0.551127	0.966597	0.890606	0.733097	0.712285	0.490086	0.188209	0.873942	0.530717	0.926718	0.254106	0.969042	0.550376	0.96249	0.860462	0.920986	0	0	41.18	0	32.98	48.41	42.5	37.12	48.41	33.03	50.92	38.39	41.39	33.03	37.51	39.17	37.9	94.5	183.7	93.9	72	97.8	156.5	88.6	110.6	83.7	74.9	72.3	71.5				38.53		29.84	43.9	37.03	97.06	11.9	21.98		1	1	1	3	1	4	2	3	3	2	2	1	0	0	164.3	0	319.3	0	0	0	163.1	0	0	0	203.3	97.9	125.1	0	0	0	170	0	220.2	335.8	344.2	184.4	0	0	212.3	111.7	0	303.7	192.2	149.4	609.4	145.4	0	108.2	119.6	0	141.6	0	0	146.9	0	107.4	0	124.3	0	0	0	0	75955	0	775106	0	0	0	162781	0	0	0	326352	51353.7	152266	0	0	0	131366	0	236166	364466	266586	236692	0	0	125748	110785	0	345633	141196	185071	140561	356423	0	174437	130275	0	292650	0	0	393125	0	155055	0	300907	0	0	0	0	9.72357e+06	0	2.16484e+07	0	0	0	1.06299e+07	0	0	0	1.32028e+07	7.3223e+06	8.19161e+06	0	0	0	1.18183e+07	0	1.3955e+07	2.44689e+07	2.50917e+07	1.28692e+07	0	0	1.48839e+07	7.48562e+06	0	2.16553e+07	1.41586e+07	1.06173e+07	3.23299e+07	9.96941e+06	0	7.1428e+06	8.09381e+06	0	9.39622e+06	0	0	1.01755e+07	0	7.14101e+06	0	8.56386e+06	0	0	9205.95	9205.95	9.72357e+06	9205.95	2.16484e+07	9205.95	9205.95	9205.95	1.06299e+07	9205.95	9205.95	9205.95	1.32028e+07	7.3223e+06	8.19161e+06	8.19161e+06	9205.95	9205.95	1.18183e+07	9205.95	1.3955e+07	2.44689e+07	2.50917e+07	1.28692e+07	9205.95	9205.95	1.48839e+07	7.48562e+06	1.41586e+07	2.16553e+07	1.41586e+07	1.06173e+07	3.23299e+07	9.96941e+06	9.96941e+06	7.1428e+06	8.09381e+06	9205.95	9.39622e+06	9205.95	9205.95	1.01755e+07	9205.95	7.14101e+06	9205.95	8.56386e+06	9205.95	9205.95	2.4378e+06	5.419e+06	2.66437e+06	9.22707e+06	2.96148e+06	1.90962e+07	5.59699e+06	1.51475e+07	1.48529e+07	4.37711e+06	4.33374e+06	2.14787e+06	0.823169	0.283774	0.476036	0.60915	6.44819	1.88993	5.11483	5.01536	0.229214	0.774298	0.141797	0.895521	0.0740939	0.533703	0.0694974	0.0107187	0.589585	0.017617	0.12005	0.0121838	0.783397	0.00624631	0	0	0	0	1	0	1	0	1	0	1	2	2	2
FALSE	High	AVELDMNLTDSDQTK	[K].AVELDMNLTDSDQTK.[E]	2xPhospho [T9(100); S11(99.4)]	0.00822814	0.00043678	1	1	2	3	AT5G55210.1	AT5G55210.1 [134-148]	AT5G55210.1 2xPhospho [T142(100); S144(99.4)]	hypothetical protein		AT5G55210.1	0	1839.71	15		3.716e-05	0.0004608	4.06	70.42	0.645	0.688	0.776	100	0.424	0.679	0.845	100	100	100	100	0.692	0.873	1.437	1.298	1.088	1.523	-0.63	-0.54	-0.37	6.64	-1.24	-0.56	-0.24	6.64	6.64	6.64	6.64	-0.53	-0.2	0.52	0.38	0.12	0.61	0.709935	0.860279	0.911228	1e-17	0.154626	0.684106	0.778867	1e-17	1e-17	1e-17	1e-17	0.609236	0.942571	0.522722	0.403468	0.718892	0.293543	79.43	73.91	88.63		92.28	116.74	117.27					46.28	4.28	28.45	64.62	6.45	10.55	113.9	73.5	78.4	88.3		173.1	115.5	104.6	92.2	119.7	100.4	140.5	63.54	92.77	88.93	98.45		45.53	3.78	28.43		56.5	5.13	15.03	2	2	2	2	0	2	2	2	1	2	3	3	315.8	0	0	120	275.6	0	0	57.2	0	64	280.7	0	356.8	0	0	63.9	0	0	0	0	211.9	0	413.2	0	192.3	202.8	0	0	145.8	0	0	219.2	0	0	157.7	0	0	312.5	134.1	0	181.8	0	171.6	164.1	0	295.8	240.2	223.1	520922	0	0	35642.7	435873	0	0	64970.3	0	77061	454495	0	373116	0	0	74336.5	0	0	0	0	148075	0	208479	0	158500	129260	0	0	110170	0	0	176902	0	0	226809	0	0	509750	180494	0	152418	0	239542	154421	0	466425	362040	203274	1.37296e+07	0	0	4.53223e+06	1.21737e+07	0	0	2.66519e+06	0	2.90937e+06	1.22232e+07	0	1.50946e+07	0	0	2.85729e+06	0	0	0	0	8.74969e+06	0	1.96226e+07	0	7.74155e+06	8.8473e+06	0	0	6.04726e+06	0	0	1.01487e+07	0	0	6.89819e+06	0	0	1.38694e+07	5.79518e+06	0	8.27324e+06	0	7.55766e+06	7.11183e+06	0	1.32745e+07	1.07611e+07	9.791e+06	1.37296e+07	9205.95	9205.95	4.53223e+06	1.21737e+07	9205.95	9205.95	2.66519e+06	9205.95	2.90937e+06	1.22232e+07	9205.95	1.50946e+07	9205.95	9205.95	2.85729e+06	9205.95	9205.95	9205.95	9205.95	8.74969e+06	9205.95	1.96226e+07	9205.95	7.74155e+06	8.8473e+06	9205.95	9205.95	6.04726e+06	9205.95	9205.95	1.01487e+07	9205.95	9205.95	6.89819e+06	9205.95	9205.95	1.38694e+07	5.79518e+06	9205.95	8.27324e+06	7.55766e+06	7.55766e+06	7.11183e+06	1.07611e+07	1.32745e+07	1.07611e+07	9.791e+06	4.57005e+06	3.71434e+06	3.78774e+06	4.49259e+06	9205.95	7.09767e+06	4.15182e+06	4.05359e+06	1.73145e+06	4.92075e+06	7.6251e+06	1.1147e+07	496.424	0.523318	0.91231	1.1083	770.987	450.993	440.323	188.08	0.693291	1.83657	2.7499	0.208127	0.559579	0.926035	0.923247	0.178694	0.135401	0.154134	0.355918	0.715445	0.200313	0.0337954	0	0	0	0	0	0	0	0	0	0	1	0	1	0
FALSE	High	FGQVPAGLIIPDPATNDSAPMEE	[K].FGQVPAGLIIPDPATNDSAPMEE.[-]	1xPhospho [T/S]	0.00713428	0.00043678	1	1	1	14	AT1G09760.1	AT1G09760.1 [227-249]		U2 small nuclear ribonucleoprotein A	U2A'	AT1G09760.1	0	2449.1	23		2.872e-05	0.0003935	2.05	106.11	0.268	0.318	0.259	5.66	11.669	1.204	0.641	0.13	1.159	2.082	1.73	16.31	2.567	1.319	1.227	1.673	1.046	-1.9	-1.65	-1.95	2.5	3.54	0.27	-0.64	-2.94	0.21	1.06	0.79	4.03	1.36	0.4	0.29	0.74	0.07	0.0090802	0.043223	0.0119184	0.00238942	0.00102525	0.594091	0.432733	0.0341158	0.62189	0.132099	0.396738	2.3569e-05	0.1277	0.578015	0.485542	0.230645	0.716259	49.92	26.85	17.31	0	75.25	103.43	63.14	0	102.01	71.39	1.48	27.41	101.21	77.03	27.41	35.69	45.82	283.5	76	90	73.3	50.1	6.5	58.1	104.3	86.6	106.3	161	104.1		56.56	41.18	23.22			85.86	61.36	21	29.87	30.1	126.61	1	3	3	4	1	1	4	2	3	3	3	4	356.6	0	0	0	144.2	0	95.6	39.1	113.2	0	138.3	55.9	62.8	87.7	112.8	96.9	0	0	0	63	8.2	0	0	0	21.2	208.4	43.8	121.7	0	208.8	0	82.4	0	107.9	109	153.3	0	109	193.4	133.7	0	256.4	137	202.4	113.5	151.1	104.2	968.5	475713	0	0	0	184476	0	60837.5	35902.1	59559.8	0	181093	11788	53117.8	24252.9	72346.3	91203.4	0	0	0	37622.3	4632.56	0	0	0	14118.8	107402	13682.2	63575.9	0	125199	0	53808.8	0	139354	126791	130189	0	143766	210605	98443.3	0	361672	154716	154050	74087	192754	127028	713878	1.2538e+07	0	0	0	5.15233e+06	0	3.4306e+06	1.47276e+06	3.88934e+06	0	4.87033e+06	2.1632e+06	2.14891e+06	3.45812e+06	3.8921e+06	3.50561e+06	0	0	0	2.17327e+06	273737	0	0	0	689600	7.3512e+06	1.61947e+06	4.29575e+06	0	7.84423e+06	0	3.08695e+06	0	3.89783e+06	3.85622e+06	5.33094e+06	0	3.91161e+06	6.76197e+06	4.77073e+06	0	9.36139e+06	4.88138e+06	7.09472e+06	4.14542e+06	5.48582e+06	3.77573e+06	3.4385e+07	1.2538e+07	9205.95	9205.95	9205.95	5.15233e+06	3.4306e+06	3.4306e+06	1.47276e+06	3.88934e+06	3.88934e+06	4.87033e+06	2.1632e+06	2.14891e+06	3.45812e+06	3.8921e+06	3.50561e+06	9205.95	9205.95	9205.95	2.17327e+06	273737	9205.95	9205.95	9205.95	689600	7.3512e+06	1.61947e+06	4.29575e+06	9205.95	7.84423e+06	9205.95	3.08695e+06	3.89783e+06	3.89783e+06	3.85622e+06	5.33094e+06	4.77073e+06	3.91161e+06	6.76197e+06	4.77073e+06	7.09472e+06	9.36139e+06	4.88138e+06	7.09472e+06	4.14542e+06	5.48582e+06	3.77573e+06	3.4385e+07	3.14142e+06	3.37157e+06	3.70305e+06	3.25119e+06	550223	75338.6	3.48901e+06	2.7374e+06	4.24571e+06	5.05376e+06	7.10806e+06	1.1948e+07	5.70935	44.7523	1.06135	1.18769	0.136924	6.34108	4.97507	7.71634	67.0807	2.03727	4.36472	0.446101	0.00473317	0.897922	0.794751	0.417097	0.114418	0.299866	0.00128615	0.000178707	0.0847231	0.277493	0	1	0	0	0	0	0	1	1	0	0	0	3	0
FALSE	High	AHPVDGSPATDGGHVPMKPSPTR	[R].AHPVDGSPATDGGHVPMKPSPTR.[H]	1xOxidation [M17]; 1xPhospho [S20(99.4)]	0.00796111	0.00043678	1	4	3	7	AT1G78000.1	AT1G78000.1 [5-27]	AT1G78000.1 1xPhospho [S24(99.4)]	sulfate transporter 1%3B2	SULTR1;2, SEL1	AT1G78000.6; AT1G78000.1; AT1G78000.5; AT1G78000.4	0	2407.09	23		3.45e-05	0.0004442	2.71	31.23	0.433	0.218	0.677	5.244	0.184	0.589	5.66	16.433	2.934	0.587	3.23	0.189	1.197	7.262	0.791	1.273	1.102	-1.21	-2.2	-0.56	2.39	-2.44	-0.76	2.5	4.04	1.55	-0.77	1.69	-2.4	0.26	2.86	-0.34	0.35	0.14	0.474576	0.0448586	0.893667	0.0485517	0.00157704	0.498499	0.0110322	3.49608e-08	0.0286312	0.863079	0.168661	0.00384419	0.602828	0.00411167	0.776491	0.517371	0.71087	67.12	82.1	44.73	54.66	4.28	141.77	14.07	74.98	235.69	74.98	69.22	5.97	201.28	11.55	59.91	76.96	77.01	131.2	75.7	27.2	83.1	25	411.3	73.4	14.7	76.2	77.9	97.6	106.6	43.26	39.5	103.66	17.58	63.82		131.9		40.26	56.56	58.66	65.41	2	4	3	3	2	1	2	1	4	3	3	3	0	0	297	157.9	43.2	121.9	129.2	128	193	26.4	44.9	0	0	173.2	137.1	124.1	0	67.2	0	25.4	678.6	0	0	0	649.2	0	0	22.6	0	24.2	0	0	128.2	214.2	123.1	83	0	133.9	128.5	34.4	0	276.1	161.1	76.1	32.8	189.6	175.9	0	0	0	73082.4	38302.1	55840.2	29229.7	83022.7	118669	102499	25977.7	59345.5	0	0	48375.1	88845.3	117918	0	15494.6	0	15315	387379	0	0	0	437149	0	0	11935.5	0	14673.2	0	0	15737	279524	144713	71237.7	0	178388	141292	25578.9	0	393353	183696	58523.3	21638	244275	216645	0	0	0	9.35583e+06	4.8704e+06	1.55959e+06	5.02731e+06	4.68161e+06	4.86801e+06	6.69333e+06	980768	1.59604e+06	0	0	6.89759e+06	4.77971e+06	4.53245e+06	0	2.17347e+06	0	884683	2.28901e+07	0	0	0	2.13515e+07	0	0	806467	0	919333	0	0	3.61963e+06	7.8185e+06	4.40133e+06	2.91703e+06	0	4.85363e+06	4.53652e+06	1.2396e+06	0	1.01814e+07	5.79569e+06	2.69528e+06	1.21072e+06	6.95211e+06	6.43948e+06	0	9205.95	9205.95	9.35583e+06	4.8704e+06	1.55959e+06	5.02731e+06	4.68161e+06	4.86801e+06	6.69333e+06	980768	1.59604e+06	1.59604e+06	4.77971e+06	6.89759e+06	4.77971e+06	4.53245e+06	9205.95	2.17347e+06	9205.95	884683	2.28901e+07	9205.95	9205.95	9205.95	2.13515e+07	9205.95	9205.95	806467	9205.95	919333	9205.95	9205.95	3.61963e+06	7.8185e+06	4.40133e+06	2.91703e+06	4.53652e+06	4.85363e+06	4.53652e+06	1.2396e+06	5.79569e+06	1.01814e+07	5.79569e+06	2.69528e+06	1.21072e+06	6.95211e+06	6.43948e+06	6.43948e+06	3.56116e+06	4.03413e+06	2.71654e+06	5.24737e+06	769141	5.72942e+06	5.54409e+06	236738	4.68912e+06	3.79156e+06	6.11702e+06	5.26045e+06	4.63005	0.704108	0.489989	22.1653	7.44912	7.20816	0.307795	6.09657	0.661771	1.10334	22.2206	0.271016	0.779164	0.621741	0.000157421	0.420932	0.402106	0.378368	0.0171472	0.748983	0.920323	0.0106358	0	0	0	1	0	0	0	1	0	0	1	0	3	0
FALSE	High	EITGSGIFSR	[K].EITGSGIFSR.[N]	1xPhospho [S5(100)]	0.00733225	0.00043678	1	2	1	8	AT1G78150.3	AT1G78150.3 [105-114]	AT1G78150.3 1xPhospho [S109(100)]	N-lysine methyltransferase		AT1G78150.3; AT1G78150.1	0	1146.52	10		2.872e-05	0.0004065	2.11	59.8	0.852	0.695	0.751	1.077	1.061	1.02	0.883	0.911	0.727	0.808	0.603	0.584	0.534	0.414	0.944	0.74	0.637	-0.23	-0.53	-0.41	0.11	0.09	0.03	-0.18	-0.14	-0.46	-0.31	-0.73	-0.78	-0.91	-1.27	-0.08	-0.44	-0.65	0.927571	0.874885	0.871444	0.8665	0.959186	0.799157	0.77801	0.845172	0.592414	0.999602	0.662186	0.378823	0.543753	0.245177	0.993485	0.543265	0.424115	43.59	43.49	57.8	40.78	43.74	77.26	41.47	39.08	69.75	32.89	50.95	12.2	87.68	36.47	23.5	32.11	61.41	137.8	137	107.2	103.5	148.4	106.9	105.1	114.8	66.6	66.1	56.1	50.4	30.42	39.72	35.91	41	27	28.65	87.25	17.33	39.09	22.59	22.86	41.71	3	4	4	4	3	3	4	3	3	4	4	4	150.3	124.9	222.2	0	158.9	140.5	172.4	55.8	146.2	54.6	124.1	110.2	117.6	108.4	176.6	60.9	0	116	202.5	161.9	0	116.6	184.4	114.6	6.2	131.6	276.7	99.9	0	120.5	163.6	125.2	0	70	72.7	133.6	73.6	70.6	64.1	103.8	55.6	50	67.3	83.1	59.4	77.6	50.8	24.4	590856	94078.7	159508	0	599117	98249.5	323121	150925	226584	156667	478821	68405.9	293186	88320.7	333830	168709	0	78107.4	242964	284803	0	196565	221710	228441	12114.7	199823	254481	153830	0	212963	186613	240850	0	266407	249103	334404	124405	274576	205759	225266	111203	207719	224012	186354	114210	291598	182584	52978.4	1.55728e+07	1.39891e+07	2.04198e+07	0	1.67331e+07	1.68982e+07	1.82206e+07	6.19119e+06	1.47963e+07	5.91485e+06	1.28774e+07	1.25531e+07	1.1861e+07	1.25933e+07	1.79595e+07	6.48473e+06	0	1.09564e+07	2.18583e+07	1.64518e+07	0	1.31966e+07	2.08679e+07	1.24206e+07	591712	1.3677e+07	3.01212e+07	1.03942e+07	0	1.3343e+07	1.87129e+07	1.38173e+07	0	7.4516e+06	7.57625e+06	1.36931e+07	7.7291e+06	7.47074e+06	6.60638e+06	1.09168e+07	6.03611e+06	5.37654e+06	7.0677e+06	8.58248e+06	6.39043e+06	8.29894e+06	5.42706e+06	2.55178e+06	1.55728e+07	1.39891e+07	2.04198e+07	1.55728e+07	1.67331e+07	1.68982e+07	1.82206e+07	6.19119e+06	1.47963e+07	5.91485e+06	1.28774e+07	1.25531e+07	1.1861e+07	1.25933e+07	1.79595e+07	6.48473e+06	1.64518e+07	1.09564e+07	2.18583e+07	1.64518e+07	1.31966e+07	1.31966e+07	2.08679e+07	1.24206e+07	591712	1.3677e+07	3.01212e+07	1.03942e+07	1.38173e+07	1.3343e+07	1.87129e+07	1.38173e+07	7.57625e+06	7.4516e+06	7.57625e+06	1.36931e+07	7.7291e+06	7.47074e+06	6.60638e+06	1.09168e+07	6.03611e+06	5.37654e+06	7.0677e+06	8.58248e+06	6.39043e+06	8.29894e+06	5.42706e+06	2.55178e+06	1.63886e+07	1.45108e+07	1.15354e+07	1.22246e+07	1.64296e+07	1.49204e+07	1.3696e+07	1.49226e+07	9.0743e+06	8.18075e+06	6.7657e+06	5.66705e+06	0.997509	0.972544	0.842244	0.8192	0.908146	0.83362	0.908278	0.552315	0.548291	0.49399	0.379762	0.988071	0.908831	0.748616	0.350898	0.631299	0.690112	0.577777	0.0347381	0.0222436	0.304957	0.00181986	0	0	0	0	0	0	0	0	0	0	1	0	1	0
FALSE	High	ASWDGYLIGR	[R].ASWDGYLIGR.[A]	1xPhospho [S2(100)]	0.00636151	0.00043678	1	1	1	2	AT2G38070.1	AT2G38070.1 [341-350]	AT2G38070.1 1xPhospho [S342(100)]	LOW protein: UPF0503-like protein%2C putative (DUF740)		AT2G38070.1	0	1217.54	10		2.604e-05	0.0003445	1.73	76.41	1.278	1.574	1.656	0.945	0.51	2.59	100	2.366	0.576	0.01	1.785	0.732	2.696	100	0.959	0.851	0.481	0.35	0.65	0.73	-0.08	-0.97	1.37	6.64	1.24	-0.8	-6.64	0.84	-0.45	1.43	6.64	-0.06	-0.23	-1.06	0.319366	0.11859	0.140571	0.836347	0.265897	0.080081	1e-17	0.0196357	0.487152	1e-17	0.264696	0.720567	0.100552	1e-17	0.919103	0.91853	0.248673	65.86	34.69	37.92	208.39	64.94	44.74		166	154.62		196.26	32.17	44.58		22.68	41.5	33.59	75.2	96	118.3	124.5	79.6	188.2	45.8		144.2	136.2	122.7	69.3		62.2	26.84	59.87	115.23	31.62	40.99		6.01	20.04	32.6	54.66	1	4	3	4	2	2	2	0	3	4	3	3	101.4	0	0	0	161.6	29	212.5	103.8	209.9	122.2	159.6	0	201.6	25.4	220.1	139.9	0	0	34.3	335.9	0	202.2	0	318.7	0	0	45.9	83.3	0	0	0	0	180.4	194.5	203.3	0	146.9	171.7	196.4	235	0	120	165.5	231.7	93.4	120.8	32.8	0	110327	0	0	0	168698	5621.63	110262	77735.6	90050.4	97154.1	170463	0	139095	5733.47	115227	107357	0	0	11387.8	163642	0	94354.7	0	175833	0	0	11680.8	35520.3	0	0	0	0	17884.8	204912	193010	0	68770.6	184813	174486	141193	0	138015	152468	143847	49776	125697	32661.4	0	2.90783e+06	0	0	0	4.71165e+06	966883	6.21763e+06	3.18884e+06	5.88043e+06	3.66798e+06	4.58443e+06	0	5.62719e+06	817511	6.199e+06	4.12652e+06	0	0	1.0245e+06	9.45288e+06	0	6.33461e+06	0	9.5602e+06	0	0	1.38257e+06	2.40007e+06	0	0	0	0	4.11364e+06	5.73154e+06	5.87022e+06	0	4.27263e+06	5.02844e+06	5.6023e+06	6.84247e+06	0	3.57234e+06	4.81045e+06	6.62482e+06	2.78514e+06	3.57736e+06	970816	0	2.90783e+06	9205.95	9205.95	9205.95	4.71165e+06	966883	6.21763e+06	3.18884e+06	5.88043e+06	3.66798e+06	4.58443e+06	4.58443e+06	5.62719e+06	817511	6.199e+06	4.12652e+06	9205.95	9205.95	1.0245e+06	9.45288e+06	9205.95	6.33461e+06	9205.95	9.5602e+06	9205.95	9205.95	1.38257e+06	2.40007e+06	9205.95	9205.95	9205.95	9205.95	4.11364e+06	5.73154e+06	5.87022e+06	5.73154e+06	4.27263e+06	5.02844e+06	5.6023e+06	6.84247e+06	4.81045e+06	3.57234e+06	4.81045e+06	6.62482e+06	2.78514e+06	3.57736e+06	970816	2.78514e+06	733861	3.77125e+06	4.67931e+06	4.19256e+06	2.62395e+06	3.97831e+06	950263	9205.95	5.36173e+06	5.43646e+06	4.95452e+06	2.52961e+06	0.279678	0.947954	4.92423	455.418	1.51615	0.36215	0.00350843	2.04338	1.36653	5.21384	274.78	0.461084	0.939913	0.00233383	0.0133658	0.696197	0.505097	0.296825	0.283864	0.572734	0.00341195	0.00383122	0	0	1	1	0	0	0	0	0	1	1	0	4	0
FALSE	High	AIECYSQFIEVGTMGSPTVHAR	[K].AIECYSQFIEVGTMGSPTVHAR.[Q]	1xCarbamidomethyl [C4]; 1xOxidation [M14]; 1xPhospho [S16(99.4)]	0.00705666	0.00043678	1	1	1	3	AT5G41260.1	AT5G41260.1 [401-422]	AT5G41260.1 1xPhospho [S416(99.4)]	kinase with tetratricopeptide repeat domain-containing protein		AT5G41260.1	0	2549.12	22		2.732e-05	0.0003871	2.11	77.02	1.286	1.025	0.461	1.468	0.617	0.475	0.354	3.062	3.166	1.908	3.046	0.991	0.268	1.874	0.996	0.371	1.174	0.36	0.04	-1.12	0.55	-0.7	-1.07	-1.5	1.61	1.66	0.93	1.61	-0.01	-1.9	0.91	-0.01	-1.43	0.23	0.206402	0.446532	0.394387	0.685221	0.474908	0.277667	0.0961773	0.0187002	0.0341208	0.197845	0.175124	0.945298	0.0960686	0.37073	0.817096	0.189944	0.652375	0	0	0	0	0	27.79	60.3	0	27.79	60.3	1.43	0	74.27	60.3	1.43	98.18	1.43	69.2	89	70.9	31.9	47.1	144.3	149.2	89.9	143.6	143	53.3	168.5							56.06	53.28	1.36		78.6		1	1	1	1	1	1	3	2	2	1	2	1	168.5	0	0	0	216.7	0	0	0	0	0	172.7	0	77.6	0	0	0	0	0	114.8	0	351.5	0	0	0	363.4	796.6	0	295.3	0	0	147.3	325.5	0	353	0	346.2	0	0	348.2	0	0	243	69.4	0	0	0	0	410.4	78375.5	0	0	0	96687	0	0	0	0	0	78839.4	0	22887.8	0	0	0	0	0	16301.2	0	69273	0	0	0	84477.6	143166	0	53793	0	0	19887.7	74084.5	0	158993	0	102538	0	0	132215	0	0	119497	27312.1	0	0	0	0	105478	2.06569e+06	0	0	0	2.70042e+06	0	0	0	0	0	2.12031e+06	0	925939	0	0	0	0	0	1.46654e+06	0	4.09332e+06	0	0	0	4.12611e+06	9.79912e+06	0	3.63474e+06	0	0	1.99427e+06	4.25015e+06	0	4.44715e+06	0	4.19869e+06	0	0	4.24507e+06	0	0	3.09303e+06	861712	0	0	0	0	5.08049e+06	2.06569e+06	9205.95	9205.95	9205.95	2.70042e+06	9205.95	9205.95	9205.95	9205.95	9205.95	2.12031e+06	9205.95	925939	9205.95	9205.95	9205.95	9205.95	9205.95	1.46654e+06	9205.95	4.09332e+06	9205.95	9205.95	9205.95	4.12611e+06	9.79912e+06	4.12611e+06	3.63474e+06	9205.95	9205.95	1.99427e+06	4.25015e+06	9205.95	4.44715e+06	9205.95	4.19869e+06	9205.95	9205.95	4.24507e+06	9205.95	9205.95	3.09303e+06	861712	9205.95	9205.95	9205.95	9205.95	5.08049e+06	523327	682010	536981	238389	373539	1.03023e+06	5.42152e+06	1.56571e+06	2.16606e+06	1.06817e+06	993287	1.27703e+06	1.401	0.661996	0.0990463	0.152256	2.75804	14.5139	4.19155	5.79876	1.03683	0.183212	0.815622	0.820014	0.785385	0.0200908	0.247184	0.566867	0.015487	0.309266	0.216657	0.980261	0.0351741	0.864497	0	0	1	0	0	1	0	0	0	1	0	1	2	1
FALSE	High	SLDQGPVLDEK	[K].SLDQGPVLDEK.[L]	1xPhospho [S1(100)]	0.00725239	0.00043678	1	2	1	3	AT2G04880.1	AT2G04880.1 [422-432]	AT2G04880.1 1xPhospho [S422(100)]	zinc-dependent activator protein-1	ZAP1, ATWRKY1, WRKY1	AT2G04880.2; AT2G04880.1	0	1280.58	11		2.872e-05	0.0004002	2.17	46.43	0.01	0.01	0.01	1.88	0.01	0.01	0.01	0.405	1.109	1.481	0.703	3.515	0.86	0.01	2.021	1.356	0.01	-6.64	-6.64	-6.64	0.91	-6.64	-6.64	-6.64	-1.31	0.15	0.57	-0.51	1.81	-0.22	-6.64	1.02	0.44	-6.64	1e-17	1e-17	1e-17	0.374837	1e-17	1e-17	1e-17	0.296442	0.685559	0.339953	0.840121	0.0448973	0.929227	1e-17	0.112807	0.44621	1e-17				74.86				50.43	50.43	46.61	50.43	0	56.64		0	56.64		243.4				129.4	52.4	143.5	232.8	91	184	123.4		81.5				45.54			33.6			50.47		2	0	0	0	2	1	1	3	1	1	2	0	0	269.8	0	1003.5	0	0	0	0	0	0	0	0	0	0	0	0	0	0	198.2	386.4	111.9	0	0	0	306.9	0	0	0	286.9	0	585.4	497.9	194.6	0	0	0	0	0	0	393.4	0	0	181.7	383.3	0	0	0	0	0	52445.2	0	183407	0	0	0	0	0	0	0	0	0	0	0	0	0	0	61398.4	175553	48135.5	0	0	0	155667	0	0	0	133388	0	172396	247253	17999	0	0	0	0	0	0	220416	0	0	156062	221911	0	0	0	0	0	7.7984e+06	0	2.33215e+07	0	0	0	0	0	0	0	0	0	0	0	0	0	0	5.5237e+06	1.01409e+07	2.84431e+06	0	0	0	7.60318e+06	0	0	0	7.3217e+06	0	1.72873e+07	1.41847e+07	4.13989e+06	0	0	0	0	0	0	1.06817e+07	0	0	4.92385e+06	1.02201e+07	0	0	0	0	9205.95	7.7984e+06	9205.95	2.33215e+07	9205.95	9205.95	9205.95	9205.95	9205.95	9205.95	9205.95	9205.95	9205.95	9205.95	9205.95	9205.95	9205.95	9205.95	5.5237e+06	1.01409e+07	2.84431e+06	9205.95	9205.95	9205.95	7.60318e+06	9205.95	9205.95	9205.95	7.3217e+06	1.41847e+07	1.72873e+07	1.41847e+07	4.13989e+06	9205.95	9205.95	9205.95	9205.95	9205.95	9205.95	1.06817e+07	9205.95	9205.95	4.92385e+06	1.02201e+07	9205.95	9205.95	9205.95	9205.95	7.78458e+06	9205.95	9205.95	9205.95	3.92076e+06	717982	1.9077e+06	1.32446e+07	1.04188e+06	2.67733e+06	3.79058e+06	9205.95	1.98547	0.012822	0.00482568	0.000695073	0.183123	0.486563	3.37806	0.265733	3.72897	1.98699	0.000695073	0.544388	0.355918	0.355918	0.000754124	0.255426	0.539789	0.0277559	0.320038	0.5045	0.564465	0.000754124	0	0	0	1	0	0	1	0	0	0	1	1	2	1
FALSE	High	VAYPVSPALPSK	[K].VAYPVSPALPSK.[N]	1xPhospho [S6(99.5)]	0.00694187	0.00043678	1	1	1	1	AT3G14270.1	AT3G14270.1 [1316-1327]	AT3G14270.1 1xPhospho [S1321(99.5)]	phosphatidylinositol-4-phosphate 5-kinase family protein	FAB1B	AT3G14270.1	0	1308.66	12		2.732e-05	0.0003821	2.11	60.76	0.504	0.342	0.482	4.68	4.138	100	100	0.57	0.01	0.01	1.8	2.939	100	100	0.757	0.98	0.785	-0.99	-1.55	-1.05	2.23	2.05	6.64	6.64	-0.81	-6.64	-6.64	0.85	1.56	6.64	6.64	-0.4	-0.03	-0.35	0.347345	0.14033	0.325772	0.0302406	0.0280447	1e-17	1e-17	0.696019	1e-17	1e-17	0.275445	0.101965	1e-17	1e-17	0.682309	0.836307	0.790479	8.4	33.02	75.34	0	8.9			0			0.88	28.23			47.05	0.88	0.88	293.9	148	100.4	141.7	62.8	35.8			113	105.1	110.8	88.7		25.86	30.74	64.07					45.05	22.38			1	3	2	2	1	1	0	0	3	3	1	1	0	0	614.9	0	0	328.3	309.7	195.6	261.9	168.4	0	0	0	181.9	483.3	0	0	0	131.4	0	0	0	74.8	0	0	0	0	0	0	0	0	0	484.4	235.1	0	236.5	278.5	219.9	0	178	0	0	0	231.8	0	185.5	0	0	0	0	132220	0	0	68768.6	173870	158467	121575	144802	0	0	0	44396.9	273674	0	0	0	47229.2	0	0	0	26957.4	0	0	0	0	0	0	0	0	0	51967.1	267991	0	177257	141042	256083	0	115714	0	0	0	155665	0	208838	0	0	0	0	1.69265e+07	0	0	1.18277e+07	9.80444e+06	6.5006e+06	7.93904e+06	5.46687e+06	0	0	0	6.33036e+06	1.47232e+07	0	0	0	4.24897e+06	0	0	0	2.5373e+06	0	0	0	0	0	0	0	0	0	1.19528e+07	7.49592e+06	0	7.25829e+06	8.76277e+06	6.96758e+06	0	5.60769e+06	0	0	0	7.16911e+06	0	5.94356e+06	0	0	9205.95	9205.95	1.69265e+07	9205.95	9.80444e+06	1.18277e+07	9.80444e+06	6.5006e+06	7.93904e+06	5.46687e+06	9205.95	9205.95	9205.95	6.33036e+06	1.47232e+07	9205.95	9205.95	9205.95	4.24897e+06	9205.95	9205.95	9205.95	2.5373e+06	9205.95	9205.95	9205.95	9205.95	9205.95	9205.95	9205.95	9205.95	9205.95	1.19528e+07	7.49592e+06	7.49592e+06	7.25829e+06	8.76277e+06	6.96758e+06	6.96758e+06	5.60769e+06	9205.95	9205.95	9205.95	7.16911e+06	9205.95	5.94356e+06	9205.95	9205.95	4.23853e+06	9.4843e+06	3.35608e+06	5.26798e+06	1.06915e+06	641230	9205.95	9205.95	8.55073e+06	7.07641e+06	1.79918e+06	1.49279e+06	3.96441	14.7908	364.556	572.237	0.599758	0.00861055	0.00861055	7.99771	11.0357	195.437	162.155	0.494657	0.000438124	0.144785	0.182163	0.740615	0.355918	0.355918	0.00294999	0.00038778	0.355918	0.355918	0	1	0	0	0	0	0	1	1	0	0	0	3	0
FALSE	High	ASPGTTGPLSVVDSSPLK	[R].ASPGTTGPLSVVDSSPLK.[M]	1xPhospho [S/T]	0.00737252	0.00043678	1	1	1	1	AT5G22450.3	AT5G22450.3 [414-431]		spectrin beta chain%2C brain		AT5G22450.3	0	1792.87	18		2.872e-05	0.0004088	1.87	83.57	0.698	1.061	1.053	0.929	0.714	0.971	100	0.939	1.337	0.01	1.804	2.498	1.88	100	0.98	1.071	0.627	-0.52	0.09	0.07	-0.11	-0.49	-0.04	6.64	-0.09	0.42	-6.64	0.85	1.32	0.91	6.64	-0.03	0.1	-0.67	0.936722	0.538422	0.640572	0.869323	0.596064	0.888932	1e-17	0.622459	0.457199	1e-17	0.426646	0.155745	0.261826	1e-17	0.819444	0.716414	0.738451	118.5	100.72	91.97	97.3	147.29	77.4		122.34	89.79		111.93	12.03	34.93		127.93	65.19	107.86	66.3	53.1	102.9	62.5	79.3	74.4	106		186	185.9	199.3	84.1	96.97	94.82	87.4	89.55	90.01		42.4		84.72	69.62	39.66	95.22	3	4	3	4	2	1	2	0	4	3	2	2	0	267.5	32.1	83.4	152.4	228.6	17.6	29.3	28.4	0	283.9	129.4	271.5	144.1	35.1	42.9	0	47	211.6	0	0	0	0	93.6	0	0	97.9	181.7	0	0	0	0	589.4	34	221.5	247.2	0	34.5	233.9	252.8	0	0	334.5	188	0	0	239.5	46.8	0	45325	5187.88	13277.2	129265	35973.9	7424.8	17852.3	9891.26	0	246475	18081.5	152272	26408.6	14938.6	26769.9	0	7119.72	57143.6	0	0	0	0	41978.3	0	0	20252.7	62939.3	0	0	0	0	47494.8	29118.6	170900	139198	0	30183.8	168821	123442	0	0	250381	94826.4	0	0	193592	22848.5	0	6.73966e+06	664140	1.6883e+06	3.61032e+06	6.18726e+06	418681	732332	645914	0	6.62869e+06	3.31811e+06	6.16025e+06	3.76548e+06	803670	1.02896e+06	0	998705	5.14092e+06	0	0	0	0	2.2824e+06	0	0	2.39717e+06	4.25274e+06	0	0	0	0	1.09241e+07	814469	5.19777e+06	5.69983e+06	0	821250	5.4204e+06	5.98221e+06	0	0	7.89966e+06	4.36721e+06	0	0	5.75427e+06	1.10053e+06	1.6883e+06	6.73966e+06	664140	1.6883e+06	3.61032e+06	6.18726e+06	418681	732332	645914	3.31811e+06	6.62869e+06	3.31811e+06	6.16025e+06	3.76548e+06	803670	1.02896e+06	9205.95	998705	5.14092e+06	9205.95	9205.95	9205.95	9205.95	2.2824e+06	9205.95	9205.95	2.39717e+06	4.25274e+06	9205.95	9205.95	9205.95	9205.95	1.09241e+07	814469	5.19777e+06	5.69983e+06	5.4204e+06	821250	5.4204e+06	5.98221e+06	9205.95	9205.95	7.89966e+06	4.36721e+06	9205.95	9205.95	5.75427e+06	1.10053e+06	2.6951e+06	2.73715e+06	3.47771e+06	2.93959e+06	1.53951e+06	577505	1.66708e+06	9205.95	5.65905e+06	4.41106e+06	3.07132e+06	1.7183e+06	1.75062	4.73961	2.0861	319.314	0.375123	1.08287	0.00597979	3.67588	7.63814	1.84233	186.652	0.552309	0.19222	0.300938	0.0600531	0.5024	0.938986	0.257382	0.137434	0.0280739	0.54135	0.258595	0	0	0	0	0	0	0	0	1	0	0	0	1	0
FALSE	High	LIFELLENRSR	[K].LIFELLENRSR.[E]	1xPhospho [S10(100)]	0.00923853	0.000481578	1	2	1	2	AT1G09730.1	AT1G09730.1 [660-670]	AT1G09730.1 1xPhospho [S669(100)]	Cysteine proteinases superfamily protein		AT1G09730.2; AT1G09730.1	1	1469.75	11		3.848e-05	0.0005257	2.58	84.73	7.486	3.307	2.936	1.987	11.127	100	3.581	1.337	0.01	2	10.856	15.146	100	8.922	1.097	2.104	1.644	2.9	1.73	1.55	0.99	3.48	6.64	1.84	0.42	-6.64	1	3.44	3.92	6.64	3.16	0.13	1.07	0.72	9.58131e-06	0.0117677	0.0257621	0.54725	0.000105361	1e-17	0.0521996	0.357539	1e-17	0.228334	0.000167109	6.64958e-05	1e-17	0.00115867	0.679119	0.0186221	0.151637	136.73	27.65	68.24	0	70.87		92.65	104.61		79.55	0	69.11		72.18	18.68	32.4	14.43	24.6	183.9	81.2	72.1	12.4	16.5		24.7	134.2	147.3	282.4	220.6		95.88	40.47	100.24		81.53		66.86		87.99	24.43	13.7	1	2	4	3	1	2	0	2	1	4	4	2	0	0	0	28.5	486.4	0	93.4	0	76	172	79.8	111.1	324.5	0	83.6	45.1	0	14.3	0	0	0	9.9	37	0	0	0	0	0	0	17.1	0	47.9	0	155.6	0	0	191.6	677.2	152.1	148.6	404.4	404	265.2	261	232	0	281.8	0	0	0	0	10663.4	970474	0	92604.4	0	62319.1	261299	162864	36498.8	428017	0	83616.7	66180.1	0	5104.15	0	0	0	8852.41	23516.2	0	0	0	0	0	0	16035.8	0	48761.6	0	313336	0	0	171461	1.39317e+06	258233	170647	427612	888467	466857	309645	236282	0	535818	0	0	0	0	1.35593e+06	2.71049e+07	0	5.22192e+06	0	4.06953e+06	9.86512e+06	4.38007e+06	6.69784e+06	1.73157e+07	0	4.49842e+06	2.54379e+06	0	715975	0	0	0	594317	2.2134e+06	0	0	0	0	0	0	1.00471e+06	0	2.7974e+06	0	8.76425e+06	0	0	1.06526e+07	3.79059e+07	8.29119e+06	8.26983e+06	2.32107e+07	2.29968e+07	1.47296e+07	1.42606e+07	1.32208e+07	0	1.59265e+07	0	9205.95	9205.95	9205.95	1.35593e+06	2.71049e+07	9205.95	5.22192e+06	9205.95	4.06953e+06	9.86512e+06	4.38007e+06	6.69784e+06	1.73157e+07	4.49842e+06	4.49842e+06	2.54379e+06	9205.95	715975	9205.95	9205.95	9205.95	594317	2.2134e+06	9205.95	9205.95	9205.95	9205.95	9205.95	9205.95	1.00471e+06	9205.95	2.7974e+06	9205.95	8.76425e+06	9205.95	9205.95	1.06526e+07	3.79059e+07	8.29119e+06	8.26983e+06	2.32107e+07	2.29968e+07	1.47296e+07	1.42606e+07	1.32208e+07	9205.95	1.59265e+07	9205.95	345888	8.08631e+06	6.25314e+06	7.21408e+06	185898	706533	9205.95	955132	2.19797e+06	1.62799e+07	1.87994e+07	7.29141e+06	1.86063	11.4451	679.25	7.55297	3.80064	0.0495214	5.13793	11.8235	23.0419	2042.1	7.63393	0.688577	0.298079	0.00345825	0.120588	0.38041	0.355918	0.301607	0.39485	0.0752798	0.000279255	0.190248	0	0	1	0	0	0	0	0	0	1	0	0	2	0
FALSE	High	TASGNTLPPEPTEDVAVEAK	[R].TASGNTLPPEPTEDVAVEAK.[E]	1xPhospho [T/S]	0.00934127	0.000481578	1	1	1	9	AT1G01780.1	AT1G01780.1 [178-197]		GATA type zinc finger transcription factor family protein		AT1G01780.1	0	2105.96	20		3.983e-05	0.0005304	1.91	63.12	1.077	0.708	0.946	0.591	0.751	0.536	100	0.887	0.695	0.01	0.01	0.01	0.01					0.11	-0.5	-0.08	-0.76	-0.41	-0.9	6.64	-0.17	-0.52	-6.64	-6.64	-6.64	-6.64					0.430429	0.991242	0.69117	0.516641	0.697375	0.490478	1e-17	0.824264	0.800662	1e-17	1e-17	1e-17	1e-17					40.44	32.78	47.14	32.78	69.37	0		45.48	11.45									136.1	159.5	96.4	140.1	258.6	229.4	179.8						34.62	34.38		46.24	22	60.12							3	2	1	2	3	3	1	0	0	0	0	0	0	188.9	242.5	368.8	364.3	221.8	0	0	0	0	0	171.8	350.5	177.8	0	0	0	460.8	319.4	496.4	0	132.4	408.8	575.5	0	0	320.4	0	0	0	0	0	0	0	0	0	0	0	0	0	0	0	0	0	0	0	0	0	0	26059	31896.2	47826.4	251586	28414.1	0	0	0	0	0	19534.8	160053	26532.6	0	0	0	56819.2	70227	160017	0	40882	90058.1	210118	0	0	53974.8	0	0	0	0	0	0	0	0	0	0	0	0	0	0	0	0	0	0	0	0	0	0	3.87487e+06	4.08328e+06	6.08148e+06	7.02669e+06	4.88703e+06	0	0	0	0	0	3.58481e+06	6.47506e+06	3.78317e+06	0	0	0	7.97021e+06	6.31797e+06	9.2435e+06	0	2.74466e+06	8.4765e+06	1.14244e+07	0	0	6.38863e+06	0	0	0	0	0	0	0	0	0	0	0	0	0	0	0	0	0	0	0	0	0	4.08328e+06	3.87487e+06	4.08328e+06	6.08148e+06	7.02669e+06	4.88703e+06	9205.95	9205.95	9205.95	9205.95	9205.95	3.58481e+06	6.47506e+06	3.78317e+06	9205.95	9205.95	7.97021e+06	7.97021e+06	6.31797e+06	9.2435e+06	8.4765e+06	2.74466e+06	8.4765e+06	1.14244e+07	9205.95	9205.95	6.38863e+06	9205.95	9205.95	9205.95	9205.95	9205.95	9205.95	9205.95	9205.95	9205.95	9205.95	9205.95	9205.95	9205.95	9205.95	9205.95	9205.95	9205.95	9205.95	9205.95	9205.95	9205.95	4.53073e+06	2.98303e+06	903107	2.56916e+06	7.87547e+06	7.7805e+06	1.60406e+06	9205.95	9205.95	9205.95	9205.95	9205.95	0.575296	0.383399	0.563013	279.076	0.987941	0.203678	0.00116894	0.00116894	0.00118321	0.00573915	1	0.0055823	0.107564	0.714644	0.155612	0.962019	0.0103222	1.21082e-05	1.21082e-05	0.00521922	0.355918	1	0	0	0	0	0	1	1	1	1	0	0	2	2	0
FALSE	High	SQPASYGFYSPARDEADDEGSFTR	[K].SQPASYGFYSPARDEADDEGSFTR.[K]	1xPhospho [S/T/Y]	0.00903657	0.000481578	1	3	3	9	AT3G17920.1	AT3G17920.1 [339-362]		Outer arm dynein light chain 1 protein		AT3G17920.2; AT3G17920.1; AT3G17920.3	1	2733.11	24		3.848e-05	0.0005141	3.78	63.23	1.826	2.401	1.776	0.308	0.952	0.775	0.803	0.681	0.955	0.628	0.322	0.671	0.46	0.497	0.865	0.741	0.932	0.87	1.26	0.83	-1.7	-0.07	-0.37	-0.32	-0.55	-0.07	-0.67	-1.64	-0.58	-1.12	-1.01	-0.21	-0.43	-0.1	0.0936464	0.0204334	0.127105	0.047937	0.885778	0.719822	0.653832	0.674142	0.934779	0.619009	0.213809	0.583175	0.369643	0.359904	0.849935	0.508223	0.998923	97.29	140.88	100.27	140.88	55.39	14.2	58.62	16.33	12.96	63.92	44.68	44.8	13.73	60.91	84.13	68.03	67.87	52.6	96	126.2	82.5	170.5	116	162.8	107	54.8	84.2	75	72.4	97.42	50.09		48.93		24.3	46.29	47.13	49.24	63.67	45.04	53.66	2	2	1	3	1	4	3	4	3	3	3	3	193	35.6	0	0	219	0	104.5	0	0	0	198.9	0	235.9	91.7	130.1	0	0	0	268.7	0	195.6	171	215.4	117.2	256.5	0	281.1	99.8	294	114.1	242.2	117.5	0	165	86.4	66.4	0	142.8	132.7	26.9	0	122.3	45.9	118.3	0	153.9	43.8	114.1	635262	22419.2	0	0	691482	0	163951	0	0	0	642534	0	492292	62578.2	205973	0	0	0	269989	0	272734	241342	216899	195548	421998	0	216455	128639	443331	168852	231348	189198	0	526048	247985	139089	0	464860	356640	48927.8	0	425584	127802	222071	0	484305	131677	207567	1.67432e+07	3.33365e+06	0	0	1.93128e+07	0	9.24513e+06	0	0	0	1.72803e+07	0	1.9916e+07	8.92276e+06	1.1081e+07	0	0	0	2.42896e+07	0	1.61157e+07	1.62028e+07	2.04151e+07	1.06321e+07	2.06115e+07	0	2.56203e+07	8.69204e+06	2.43346e+07	1.05792e+07	2.31988e+07	1.08541e+07	0	1.4714e+07	7.54225e+06	5.6954e+06	0	1.26481e+07	1.14508e+07	2.37113e+06	0	1.10157e+07	4.03224e+06	1.02274e+07	0	1.37834e+07	3.91393e+06	9.99775e+06	1.67432e+07	3.33365e+06	9205.95	9205.95	1.93128e+07	9205.95	9.24513e+06	9205.95	9205.95	9205.95	1.72803e+07	9205.95	1.9916e+07	8.92276e+06	1.1081e+07	1.1081e+07	9205.95	9205.95	2.42896e+07	9205.95	1.61157e+07	1.62028e+07	2.04151e+07	1.06321e+07	2.06115e+07	2.06115e+07	2.56203e+07	8.69204e+06	2.43346e+07	1.05792e+07	2.31988e+07	1.08541e+07	7.54225e+06	1.4714e+07	7.54225e+06	5.6954e+06	1.14508e+07	1.26481e+07	1.14508e+07	2.37113e+06	1.02274e+07	1.10157e+07	4.03224e+06	1.02274e+07	9.99775e+06	1.37834e+07	3.91393e+06	9.99775e+06	5.02381e+06	7.14409e+06	4.32698e+06	1.27502e+07	6.0793e+06	1.58414e+07	1.88838e+07	1.72417e+07	8.87346e+06	9.48018e+06	8.8757e+06	9.42321e+06	0.826379	0.450974	0.229137	0.739498	2.6058	3.10625	2.83613	1.45962	0.598442	0.470016	0.546537	0.889182	0.133969	0.0411881	0.356355	0.177603	0.119477	0.169408	0.677191	0.0873587	0.0443294	0.118321	0	0	1	0	0	0	0	0	0	1	0	0	2	0
FALSE	High	EDVGTSSHIVADQIFLSPEVQEFK	[R].EDVGTSSHIVADQIFLSPEVQEFK.[R]	2xPhospho [T/S]	0.0089868	0.000481578	1	2	1	1	AT3G26700.3	AT3G26700.3 [231-254]		Protein kinase superfamily protein		AT3G26700.3; AT3G26700.4	0	2835.25	24		3.848e-05	0.0005105	1.41	89.61	0.01	0.489	0.778	1.762		0.675	0.834	0.01	0.877	1.281	1.027	100	1.614	1.001	1.177	1.379	1.197	-6.64	-1.03	-0.36	0.82		-0.57	-0.26	-6.64	-0.19	0.36	0.04	6.64	0.69	0	0.24	0.46	0.26	1e-17	0.471756	0.971727	0.409346		0.65666	0.73402	1e-17	0.981029	0.446071	0.776922	1e-17	0.312774	0.852286	0.559317	0.442788	0.612515		33.56	47.44	34.16		0.15	52.58		6.55	15.58	88.75		32.54	15.58	69.02	82.48	78.9	159.8		64.2	112	108.5		95.1	134.3	111.4	131.2	153.6	129.9	37.56		23.92	45.42	22.63			7.86	71.15	40.5	32.21	46.27	2	0	3	3	3	0	1	2	3	4	4	3	158.1	0	0	272.5	0	0	0	0	83.4	83.3	123.5	0	145.4	0	104.1	251	0	140.9	147.1	94.3	0	0	0	0	0	0	0	123.5	165	184.4	0	0	0	288.9	144.7	58.1	204	249.4	142.2	90.8	246.1	302.8	161.6	158.6	345.8	168.7	161.8	0	181419	0	0	56301.9	0	0	0	0	37735.2	69840.7	139053	0	105791	0	57426	203107	0	27671.8	51517.3	48444.6	0	0	0	0	0	0	0	55508.7	86733.4	95129.3	0	0	0	320916	144756	42410.7	100661	283048	133195	57536.8	143558	367270	156890	103794	194199	185059	169634	0	4.78155e+06	0	0	7.15919e+06	0	0	0	0	2.46416e+06	2.63678e+06	3.73968e+06	0	4.27984e+06	0	3.08941e+06	7.8069e+06	0	3.88162e+06	4.63475e+06	2.79843e+06	0	0	0	0	0	0	0	3.75066e+06	4.76082e+06	5.96024e+06	0	0	0	8.97626e+06	4.40264e+06	1.73662e+06	6.25393e+06	7.70125e+06	4.27654e+06	2.78833e+06	7.79233e+06	9.50629e+06	4.94997e+06	4.78022e+06	1.08661e+07	5.2668e+06	5.04213e+06	0	4.78155e+06	9205.95	9205.95	7.15919e+06	9205.95	9205.95	9205.95	9205.95	2.46416e+06	2.63678e+06	3.73968e+06	2.63678e+06	4.27984e+06	4.27984e+06	3.08941e+06	7.8069e+06	3.88162e+06	3.88162e+06	4.63475e+06	2.79843e+06	9205.95	9205.95	9205.95	9205.95	9205.95	9205.95	9205.95	3.75066e+06	4.76082e+06	5.96024e+06	9205.95	9205.95	4.40264e+06	8.97626e+06	4.40264e+06	1.73662e+06	6.25393e+06	7.70125e+06	4.27654e+06	2.78833e+06	7.79233e+06	9.50629e+06	4.94997e+06	4.78022e+06	1.08661e+07	5.2668e+06	5.04213e+06	5.2668e+06	2.98979e+06	9205.95	2.86935e+06	4.864e+06	3.7991e+06	9205.95	944570	2.68487e+06	4.87954e+06	5.25501e+06	6.7572e+06	6.61046e+06	0.786972	1	3.03773	1.81163	0.00242319	0.24863	0.706711	1.28439	570.828	7.15373	2.46212	0.673384	1	0.0971916	0.287524	5.69351e-05	0.0299723	0.514534	0.511853	0.0028443	0.00774704	0.112453	0	0	0	0	1	1	0	0	1	1	0	2	2	2
FALSE	High	YSSASPHSIESHR	[K].YSSASPHSIESHR.[D]	1xPhospho [S5(100)]	0.00893731	0.000481578	1	1	1	1	AT4G08540.1	AT4G08540.1 [304-316]	AT4G08540.1 1xPhospho [S308(100)]	DNA-directed RNA polymerase II protein		AT4G08540.1	0	1537.64	13		3.848e-05	0.0005068	2.29	14.68	0.01	0.149	0.01	2.646	0.01	0.096	0.01	1.239	4.041	2.746	0.01	0.01	0.093	0.078		100	100	-6.64	-2.74	-6.64	1.4	-6.64	-3.38	-6.64	0.31	2.01	1.46	-6.64	-6.64	-3.43	-3.69		6.64	6.64	1e-17	0.0245027	1e-17	0.331191	1e-17	0.00297534	1e-17	0.403729	0.0134548	0.121329	1e-17	1e-17	0.0148586	0.0118923		1e-17	1e-17		592.24		1094.49		67.07		25.82	92.34	82.03			92.34	54.49				250.9		37.5		94.8	117.5	383.1	260.4			35.5	20.2	140.14		77.36			89.73	67.76	68.47				54.83	2	0	2	0	1	3	4	2	0	0	1	2	11.2	0	0	2468.1	0	0	0	0	0	0	13.5	46	0	0	0	0	0	0	62.9	0	0	299.8	77.9	64.3	137.9	574.6	142.1	454.4	0	292.9	101.8	0	0	0	0	0	0	0	0	0	0	0	0	23.6	0	0	8.9	20.2	4513.37	0	0	178794	0	0	0	0	0	0	5315.68	2920.99	0	0	0	0	0	0	7722.69	0	0	51711	9586.46	13119.5	27721.7	89301.4	13370.2	71588.8	0	52968.6	11883.6	0	0	0	0	0	0	0	0	0	0	0	0	5404.69	0	0	3274.78	4486.65	118956	0	0	2.2735e+07	0	0	0	0	0	0	142960	536026	0	0	0	0	0	0	694771	0	0	3.47168e+06	902302	713320	1.354e+06	6.1123e+06	1.58254e+06	4.83718e+06	0	3.3187e+06	1.19164e+06	0	0	0	0	0	0	0	0	0	0	0	0	248912	0	0	97338.4	216106	118956	9205.95	9205.95	2.2735e+07	9205.95	9205.95	9205.95	9205.95	9205.95	9205.95	142960	536026	9205.95	9205.95	9205.95	9205.95	9205.95	9205.95	694771	9205.95	902302	3.47168e+06	902302	713320	1.354e+06	6.1123e+06	1.58254e+06	4.83718e+06	9205.95	3.3187e+06	1.19164e+06	9205.95	9205.95	9205.95	9205.95	9205.95	9205.95	9205.95	9205.95	9205.95	9205.95	9205.95	9205.95	248912	9205.95	9205.95	97338.4	216106	5.7181e+06	9205.95	174349	9205.95	180597	1.4974e+06	3.4715e+06	1.13219e+06	9205.95	9205.95	69132.4	82964.1	31.6621	0.00614795	0.050223	0.00813111	8.29138	19.2223	6.26913	0.050975	0.00614795	0.0199142	0.0732777	0.366859	0.0648848	0.0326853	0.200163	0.101533	0.0334982	0.278587	0.355918	0.0648848	0.0286463	0.228152	0	0	1	0	0	1	0	0	0	1	0	1	2	1
FALSE	High	CVNVSFSGK	[R].CVNVSFSGK.[L]	1xCarbamidomethyl [C1]; 1xPhospho [S7(100)]	0.00939308	0.000481578	1	1	2	21	AT1G61350.1	AT1G61350.1 [87-95]	AT1G61350.1 1xPhospho [S93(100)]	ARM repeat superfamily protein		AT1G61350.1	0	1077.44	9		3.983e-05	0.0005343	3.18	41.25	0.71	0.727	0.854	4.411	1.395	3.588	1.719	1.832	1.395	2.99	3.193	1.307	3.69	1.51	1.131	1.313	1.56	-0.49	-0.46	-0.23	2.14	0.48	1.84	0.78	0.87	0.48	1.58	1.68	0.39	1.88	0.59	0.18	0.39	0.64	0.731336	0.714972	0.964034	0.008831	0.508792	0.0106559	0.312831	0.14538	0.436655	0.0187607	0.0785749	0.685669	0.0395903	0.555912	0.600447	0.325332	0.1846	56.5	47.14	37.41	128.79	30.55	98.93	45.16	127.34	131.93	129.67	167.11	27.15	102.62	58.54	9.68	19.39	50.83	160.3	102.8	140.3	150.3	27	73.9	31	87.5	84.3	95.3	113	134.3	41.99	16.11	21.2	14.55	121.62	44.63	86.07	47.03	4.87	12.13	15.64	38.61	4	4	4	4	4	4	4	4	4	4	4	4	67.1	127.7	189.5	198.6	93.7	93.9	106	130	135	137.3	84.5	138.3	111.3	158.6	143	148.8	168.1	4.5	10.3	66.5	93.2	67.8	24.6	76	17.1	53.2	13.7	97.3	86.2	83.6	42.4	144.3	81.5	88.4	78.9	82.1	112.6	91.3	93.7	85.9	96.1	96.7	128.6	124.3	181.8	101.1	76.7	168	635414	231725	327956	338970	851810	158373	478843	847942	504242	950616	785856	207059	669024	311466	652003	994478	129669	7338.32	29779.2	282072	374363	275308	71386.2	365037	80799.2	194859	30329.2	361114	374064	356168	116583	669368	70350.2	811353	652404	495606	459052	855878	724696	449240	463136	968947	1.03131e+06	672076	843379	916102	664666	879443	1.67472e+07	3.44566e+07	4.19841e+07	4.31026e+07	2.37907e+07	2.72391e+07	2.70017e+07	3.4784e+07	3.29277e+07	3.58897e+07	2.11348e+07	3.7997e+07	2.70658e+07	4.44105e+07	3.50766e+07	3.8225e+07	2.96345e+07	1.02937e+06	2.67908e+06	1.62941e+07	2.2121e+07	1.84831e+07	6.71906e+06	1.98474e+07	3.94644e+06	1.33373e+07	3.58987e+06	2.44001e+07	2.05325e+07	2.23154e+07	1.16906e+07	3.8401e+07	1.6181e+07	2.26942e+07	1.98423e+07	2.0294e+07	2.85203e+07	2.3287e+07	2.32681e+07	2.1771e+07	2.51389e+07	2.50799e+07	3.25384e+07	3.09523e+07	4.71899e+07	2.60724e+07	1.97563e+07	4.23597e+07	1.67472e+07	3.44566e+07	4.19841e+07	4.31026e+07	2.37907e+07	2.72391e+07	2.70017e+07	3.4784e+07	3.29277e+07	3.58897e+07	2.11348e+07	3.7997e+07	2.70658e+07	4.44105e+07	3.50766e+07	3.8225e+07	2.96345e+07	1.02937e+06	2.67908e+06	1.62941e+07	2.2121e+07	1.84831e+07	6.71906e+06	1.98474e+07	3.94644e+06	1.33373e+07	3.58987e+06	2.44001e+07	2.05325e+07	2.23154e+07	1.16906e+07	3.8401e+07	1.6181e+07	2.26942e+07	1.98423e+07	2.0294e+07	2.85203e+07	2.3287e+07	2.32681e+07	2.1771e+07	2.51389e+07	2.50799e+07	3.25384e+07	3.09523e+07	4.71899e+07	2.60724e+07	1.97563e+07	4.23597e+07	3.40726e+07	2.82039e+07	3.19873e+07	3.61945e+07	1.24093e+07	1.67927e+07	1.13184e+07	2.32348e+07	1.97529e+07	2.42116e+07	2.84274e+07	3.38446e+07	2.74574	1.67954	2.82613	1.55777	1.35324	0.912094	1.87238	1.59179	1.4418	2.51161	1.45663	0.0535372	0.0334634	0.015594	0.0984554	0.581038	0.899648	0.259579	0.322775	0.0949088	0.0176833	0.261854	0	0	1	0	0	0	0	0	0	1	0	0	2	0
FALSE	High	EEYSIRNPASK	[R].EEYSIRNPASK.[D]	1xPhospho [S4(100)]	0.00928975	0.000481578	1	3	1	10	AT2G39630.1	AT2G39630.1 [187-197]	AT2G39630.1 1xPhospho [S190(100)]	Nucleotide-diphospho-sugar transferases superfamily protein		AT2G39630.3; AT2G39630.1; AT2G39630.2	1	1373.61	11		3.983e-05	0.0005295	2.49	34.11	0.939	0.654	0.906	0.716	0.671	0.46	0.586	0.877	1.054	0.907	0.308	0.646	0.492	0.302	1.144	1.225	0.873	-0.09	-0.61	-0.14	-0.48	-0.57	-1.12	-0.77	-0.19	0.08	-0.14	-1.7	-0.63	-1.02	-1.73	0.19	0.29	-0.2	0.658982	0.956832	0.794197	0.590832	0.518832	0.240977	0.296006	0.754721	0.785717	0.840438	0.228561	0.581014	0.497403	0.131805	0.605974	0.538684	0.974285	90.14	86.21	78.77	91.41	63.91	67.9	37.94	97.66	95.48	64.88	96.63	66.18	72.97	18.78	72.4	41.15	15.67	89.4	89.6	57.9	102.6	204	114.9	127.2	174.9	62.8	68.4	55.5	52.9	66.68	47.26	36.34	35.07	64.29	53.36	60.9	23.25	27.98	74.24	25.57	7.09	4	3	4	4	3	4	4	4	3	4	3	2	57.4	34.3	173.7	162.3	0	149.6	96.7	54.9	96.7	54.3	41.2	72.1	99.2	138.8	123.7	55.1	0	220.3	249.8	45.4	239.7	87.2	176.5	76.8	303.8	93.6	201.4	82.8	202.3	125.7	223.9	176.4	0	40.1	67.8	69.8	69.3	78.7	40.3	205.1	53.4	85.5	0	60	0	60	54.3	0	169350	19406.5	93600.9	86268.3	0	78547.6	136101	111524	112478	117057	119360	33582.4	185642	84875.5	175560	114786	0	111299	225098	60004.5	299716	110284	159380	114838	448022	106752	139040	95721.2	273526	166739	191752	254739	0	114693	174456	131154	88017	229736	96993.3	334114	80150	266798	0	100972	0	169342	146431	0	4.46344e+06	2.88567e+06	1.19826e+07	1.09696e+07	0	1.35097e+07	7.67469e+06	4.57491e+06	7.34495e+06	4.41938e+06	3.21007e+06	6.16265e+06	7.51025e+06	1.2102e+07	9.44479e+06	4.41204e+06	0	1.56123e+07	2.02509e+07	3.4662e+06	1.77101e+07	7.40406e+06	1.50013e+07	6.24387e+06	2.18825e+07	7.30671e+06	1.64572e+07	6.46779e+06	1.50139e+07	1.04469e+07	1.92282e+07	1.46141e+07	0	3.20804e+06	5.30594e+06	5.37048e+06	5.46838e+06	6.25071e+06	3.1142e+06	1.61917e+07	4.35053e+06	6.9057e+06	0	4.65024e+06	0	4.81951e+06	4.35246e+06	0	4.46344e+06	2.88567e+06	1.19826e+07	1.09696e+07	7.67469e+06	1.35097e+07	7.67469e+06	4.57491e+06	7.34495e+06	4.41938e+06	3.21007e+06	6.16265e+06	7.51025e+06	1.2102e+07	9.44479e+06	4.41204e+06	1.56123e+07	1.56123e+07	2.02509e+07	3.4662e+06	1.77101e+07	7.40406e+06	1.50013e+07	6.24387e+06	2.18825e+07	7.30671e+06	1.64572e+07	6.46779e+06	1.50139e+07	1.04469e+07	1.92282e+07	1.46141e+07	5.30594e+06	3.20804e+06	5.30594e+06	5.37048e+06	5.46838e+06	6.25071e+06	3.1142e+06	1.61917e+07	4.35053e+06	6.9057e+06	4.65024e+06	4.65024e+06	9205.95	4.81951e+06	4.35246e+06	9205.95	7.57533e+06	8.35849e+06	5.28426e+06	8.36728e+06	1.37354e+07	1.15898e+07	1.30286e+07	1.48258e+07	4.7976e+06	7.75626e+06	5.13918e+06	2.2976e+06	0.551518	0.721192	0.405591	0.564374	0.843791	0.948537	1.07938	0.349286	0.66923	0.394455	0.154973	0.198132	0.375798	0.0896315	0.0369422	0.654995	0.895744	0.795131	0.0490771	0.378788	0.0810195	0.0013592	0	0	0	0	0	0	0	1	0	0	1	0	2	0
FALSE	High	KVEDSAAEEDIDGNGGNGFSMK	[R].KVEDSAAEEDIDGNGGNGFSMK.[S]	1xPhospho [S5(100)]	0.0094976	0.000481578	1	1	1	5	AT5G01240.1	AT5G01240.1 [23-44]	AT5G01240.1 1xPhospho [S27(100)]	like AUXIN RESISTANT 1	LAX1	AT5G01240.1	1	2349.95	22		3.983e-05	0.000541	2.01	53.37	2.727	2.005	2.972	0.088	1.021	0.779	1.55	0.254	0.345	0.21	0.132	0.189	0.01	0.773	0.324	0.01	0.946	1.45	1	1.57	-3.51	0.03	-0.36	0.63	-1.97	-1.54	-2.25	-2.93	-2.4	-6.64	-0.37	-1.63	-6.64	-0.08	0.00671263	0.0224043	0.00131992	9.80703e-10	0.995091	0.441922	0.195969	0.00460192	0.00626108	0.00234696	0.000373101	0.000382678	1e-17	0.622039	1.19729e-09	1e-17	0.997694	53.33	100.05	76.78	73.41	79.6	119.33	53.19	103.81	104.21	74.68	104.71	80.13		53.28	66.22		85.63	43.7	96.2	83.3	126.1	377.5	108.5	136.5	81.4	63.4	20.5		62.9	39.6	44.09	75.15	50.87	77.23	68.85	77.7	31.94	61.62	2.69		72.86	3	4	4	4	2	4	4	4	4	2	0	4	23.8	48.1	0	56.3	105.6	106.3	80	203.8	33.5	231.4	104.3	80.8	142.7	135.4	70.8	255.9	0	768	225.5	0	90	240.1	159	32.1	99.7	309.3	226.9	22.8	71.2	113	121.5	62.8	16.9	97.6	104.6	50	0	23	22.2	0	0	0	0	0	121.5	64	75.1	4.2	1886114	732031	0	804329	8.0442e+06	1501935	3.0273e+06	1.11364e+07	1.04895e+06	1.34207e+07	8.13225e+06	1.01354e+06	7.18619e+06	2228706	2.70285e+06	1.43305e+07	0	10441153	5465087	0	3.02771e+06	8.17402e+06	3.86223e+06	1.2928e+06	3.95712e+06	9.48755e+06	4.21508e+06	709701	2.58871e+06	4034862	2.79846e+06	2.44e+06	121943	7.50434e+06	7.24141e+06	2.52616e+06	0	1.80836e+06	1.43668e+06	0	0	0	0	0	4.7214e+06	4.8611e+06	5.4523e+06	184782	4.9711e+07	1.0885e+08	0	1.02276e+08	2.24671e+08	2.58323e+08	1.70708e+08	4.56834e+08	6.84983e+07	5.06687e+08	2.18709e+08	1.85994e+08	2.90722e+08	3.17782e+08	1.45409e+08	5.50825e+08	0	1.46461e+09	4.91666e+08	0	1.78907e+08	5.48772e+08	3.63523e+08	7.02909e+07	1.93276e+08	6.49382e+08	4.98911e+08	4.79538e+07	1.42095e+08	2.52801e+08	2.8062e+08	1.3998e+08	2.80479e+07	2.09902e+08	2.20241e+08	1.0344e+08	0	4.92025e+07	4.61279e+07	0	0	0	0	0	2.64178e+08	1.38348e+08	1.62062e+08	8.90028e+06	4.9711e+07	1.0885e+08	1.02276e+08	1.02276e+08	2.24671e+08	2.58323e+08	1.70708e+08	4.56834e+08	6.84983e+07	5.06687e+08	2.18709e+08	1.85994e+08	2.90722e+08	3.17782e+08	1.45409e+08	5.50825e+08	9205.95	1.46461e+09	4.91666e+08	9205.95	1.78907e+08	5.48772e+08	3.63523e+08	7.02909e+07	1.93276e+08	6.49382e+08	4.98911e+08	4.79538e+07	1.42095e+08	2.52801e+08	2.8062e+08	1.3998e+08	2.80479e+07	2.09902e+08	2.20241e+08	1.0344e+08	9205.95	4.92025e+07	4.61279e+07	9205.95	9205.95	9205.95	9205.95	9205.95	2.64178e+08	1.38348e+08	1.62062e+08	8.90028e+06	9.07785e+07	2.77634e+08	2.44972e+08	3.26184e+08	4.89074e+08	2.90373e+08	3.47381e+08	2.03874e+08	1.40408e+08	2.38372e+07	9205.95	1.43372e+08	0.185613	0.956128	0.705197	1.59993	0.59372	0.710282	0.416857	0.287089	0.0820916	2.6501e-05	0.703238	0.292821	0.920482	0.560358	0.230148	0.601814	0.71616	0.442759	0.35537	0.0458704	0.0451362	0.381351	0	0	0	0	0	0	0	0	1	1	0	0	2	0
FALSE	High	SNQVCPGSPGGGNLISPGSVISNSGTSSPYPGK	[R].SNQVCPGSPGGGNLISPGSVISNSGTSSPYPGK.[S]	1xCarbamidomethyl [C5]; 2xPhospho [S/T/Y]	0.00908663	0.000481578	1	1	2	6	AT5G52430.1	AT5G52430.1 [210-242]		hydroxyproline-rich glycoprotein family protein		AT5G52430.1	0	3319.43	33		3.848e-05	0.0005143	1.58	85.24	0.367	0.148	0.191	5.412	2.97	0.622	1.116	0.552	1.286	0.487	6.024	2.586	4.132	8.666	0.237	0.726	0.743	-1.44	-2.76	-2.39	2.44	1.57	-0.68	0.16	-0.86	0.36	-1.04	2.59	1.37	2.05	3.12	-2.08	-0.46	-0.43	0.0495003	8.14998e-05	0.000180005	0.000505093	0.0466681	0.561028	0.863159	0.519991	0.479417	0.498725	0.0205776	0.115773	0.0147882	0.000285822	3.49425e-09	0.196341	0.367258	85.98	151.8	148.5	0	114.25	68.68	76.47	99.22	168.62	29.09	0	68.22	138.35	51.97	56.85	0.51	22.06	225	82.7	33.3	43	41.6	22.9	53.5	20.3	250.5	59.3	181.9	186.1		95.19	101.17	100.08		78.66	106.21	95.84		50.63	24.01	20.81	1	3	2	2	1	2	2	3	1	2	3	2	431.3	0	0	0	377.2	0	158.4	24.9	156.6	26	0	0	0	0	199.1	34.1	0	0	0	79.7	0	23.5	0	82.3	0	38.7	0	271.8	167.8	38.8	0	32.5	0	480.1	0	0	0	0	165.3	78.1	0	516.2	348.7	347.5	0	413.8	307.6	0	1.29256e+06	0	0	0	1.08405e+06	0	226393	51329.2	185024	56869.5	0	0	0	0	286954	72031.1	0	0	0	106916	0	30157.7	0	125043	0	44748.5	0	318968	230398	52305.1	0	47593.9	0	1.39306e+06	0	0	0	0	404331	129270	0	1.63525e+06	884346	593991	0	1.18555e+06	842590	0	3.40671e+07	0	0	0	3.02771e+07	0	1.27662e+07	2.10561e+06	1.20823e+07	2.14706e+06	0	0	0	0	1.54376e+07	2.76868e+06	0	0	0	6.17608e+06	0	2.02467e+06	0	6.79871e+06	0	3.06284e+06	0	2.15523e+07	1.26466e+07	3.27713e+06	0	2.73041e+06	0	3.89649e+07	0	0	0	0	1.2982e+07	6.26467e+06	0	4.23264e+07	2.79016e+07	2.73561e+07	0	3.3741e+07	2.50449e+07	0	3.40671e+07	9205.95	9205.95	9205.95	3.02771e+07	1.27662e+07	1.27662e+07	2.10561e+06	1.20823e+07	2.14706e+06	9205.95	9205.95	9205.95	9205.95	1.54376e+07	2.76868e+06	9205.95	9205.95	9205.95	6.17608e+06	9205.95	2.02467e+06	9205.95	6.79871e+06	9205.95	3.06284e+06	9205.95	2.15523e+07	1.26466e+07	3.27713e+06	3.27713e+06	2.73041e+06	9205.95	3.89649e+07	9205.95	9205.95	9205.95	9205.95	1.2982e+07	6.26467e+06	2.79016e+07	4.23264e+07	2.79016e+07	2.73561e+07	9205.95	3.3741e+07	2.50449e+07	9205.95	8.52368e+06	1.44788e+07	3.56195e+06	4.55617e+06	1.55092e+06	2.21045e+06	6.1584e+06	5.48282e+06	9.74813e+06	4.81627e+06	3.13714e+07	1.47011e+07	5.49587	6.55015	0.578389	0.830992	1.42525	3.97079	3.53519	6.28537	2.17887	5.09409	2.6813	0.45109	0.0889589	0.676834	0.839917	0.776711	0.426762	0.216252	0.437606	0.482931	0.00731137	0.34473	0	0	0	0	0	0	0	0	0	1	0	0	1	0
FALSE	High	QQEEERTEPVGSSALAR	[K].QQEEERTEPVGSSALAR.[A]	2xPhospho [S12(100); S13(100)]	0.00998306	0.000481578	1	1	1	12	AT4G18820.1	AT4G18820.1 [969-985]	AT4G18820.1 2xPhospho [S980(100); S981(100)]	AAA-type ATPase family protein		AT4G18820.1	1	2046.85	17		4.259e-05	0.0005723	2.75	41.52	0.584	0.572	1.75	0.827	0.237	0.305	0.547	2.061	1.752	1.669	0.357	0.148	0.145	0.169	0.95	0.732	0.884	-0.78	-0.81	0.81	-0.27	-2.08	-1.71	-0.87	1.04	0.81	0.74	-1.49	-2.76	-2.79	-2.56	-0.07	-0.45	-0.18	0.580385	0.600156	0.116473	0.705977	0.00769255	0.0372399	0.274392	0.0841014	0.191535	0.258356	0.290728	0.00133918	0.0030753	0.00722799	0.99639	0.671397	0.947527	59.66	60.5	1.41	60.83	72.69	67.46	98.64	83	83.21	109.66	73.86	97.93	87.71	122.76	85.59	67.28	61.1	64.2	62.1	62.7	112.2	108.4	246.7	215.5	205.3	38.7	23.3	27	33.9	68.62	27	80.95		48.82	59.9	66.69	85.14	60.26	83.29	50.95	42	3	3	2	1	3	4	4	4	3	3	4	4	67	0	199.9	67.7	39.1	0	65.5	65.9	0	34.5	0	126.9	0	118.4	0	0	0	114.4	207.6	81.1	413.6	243.9	277.6	54.3	474.8	141.5	365.1	97.8	494.3	155.1	302.2	14.1	0	40.8	24.2	81.3	0	24.6	23	89.8	30.7	26.5	18.7	57.9	25.4	27.2	60.5	47.2	312353	0	170126	56782.6	174877	0	145484	211454	0	117448	0	93395.8	0	114346	0	0	0	91249.8	295358	169154	816639	487203	395710	128291	1.10588e+06	254778	398011	178575	1.05529e+06	324954	408649	32213.6	0	184023	98241.7	241123	0	113262	87379.7	231042	72643.7	130563	73935.8	154018	57889.8	121039	257541	121527	8.23248e+06	0	2.17792e+07	7.22033e+06	4.88423e+06	0	8.20377e+06	8.67418e+06	0	4.43414e+06	0	1.71389e+07	0	1.6304e+07	0	0	0	1.27999e+07	2.65719e+07	9.77131e+06	4.82549e+07	3.27089e+07	3.72453e+07	6.9753e+06	5.4014e+07	1.74385e+07	4.71099e+07	1.20662e+07	5.79252e+07	2.03597e+07	4.09778e+07	1.84806e+06	0	5.14727e+06	2.98793e+06	9.87345e+06	0	3.08166e+06	2.80553e+06	1.11967e+07	3.94309e+06	3.37944e+06	2.33271e+06	7.09327e+06	3.23913e+06	3.44478e+06	7.65506e+06	5.85351e+06	8.23248e+06	8.23248e+06	2.17792e+07	7.22033e+06	4.88423e+06	8.20377e+06	8.20377e+06	8.67418e+06	9205.95	4.43414e+06	9205.95	1.71389e+07	9205.95	1.6304e+07	9205.95	9205.95	1.27999e+07	1.27999e+07	2.65719e+07	9.77131e+06	4.82549e+07	3.27089e+07	3.72453e+07	6.9753e+06	5.4014e+07	1.74385e+07	4.71099e+07	1.20662e+07	5.79252e+07	2.03597e+07	4.09778e+07	1.84806e+06	5.14727e+06	5.14727e+06	2.98793e+06	9.87345e+06	3.08166e+06	3.08166e+06	2.80553e+06	1.11967e+07	3.94309e+06	3.37944e+06	2.33271e+06	7.09327e+06	3.23913e+06	3.44478e+06	7.65506e+06	5.85351e+06	1.13661e+07	7.49149e+06	5.39787e+06	4.08291e+06	1.54857e+07	3.12961e+07	3.26571e+07	3.02777e+07	5.78898e+06	5.04138e+06	4.18713e+06	5.04812e+06	0.733973	0.239375	0.165289	0.134849	2.02096	2.10885	1.9552	0.373827	0.161087	0.128215	0.166727	0.452196	0.0350925	0.0515758	0.0878228	0.14766	0.174321	0.290588	0.053049	0.0264712	0.0355265	0.0849755	0	1	0	0	0	0	0	0	1	1	0	0	3	0
FALSE	High	ASLSEPGSIR	[K].ASLSEPGSIR.[K]	1xPhospho [S2(100)]	0.0097642	0.000481578	1	2	1	2	AT5G20990.1	AT5G20990.1 [445-454]	AT5G20990.1 1xPhospho [S446(100)]	molybdopterin biosynthesis CNX1 protein / molybdenum cofactor biosynthesis enzyme CNX1 (CNX1)	B73, SIR4, CNX, CHL6, CNX1	AT5G20990.2; AT5G20990.1	0	1096.5	10		4.259e-05	0.0005601	2.21	38.64	0.692	0.903	0.848	0.892	0.363	0.65	0.638	1.296	1.106	1.509	0.488	0.224	0.292	0.01	0.625	0.536	0.01	-0.53	-0.15	-0.24	-0.16	-1.46	-0.62	-0.65	0.37	0.14	0.59	-1.04	-2.16	-1.77	-6.64	-0.68	-0.9	-6.64	0.992291	0.746504	0.875748	0.881178	0.0837761	0.56862	0.393	0.405122	0.655905	0.284415	0.497212	0.0188833	0.121897	1e-17	0.460438	0.339773	1e-17	71.31	27.68	69.78	50.98	64.13	37.33	47	51.79	32.33	29.25	32.95	61.22	35.44		40.81	10.65		103.6	80.4	93.5	120.2	140.6	169.7	155.4	188.3	68.6	42.9	36.8		41.57	51.98	14.15	60.57	30.68	76.51	37.1	19.83		37.53	32.68		3	3	3	3	2	3	2	3	1	2	3	0	138.6	130.6	0	261.9	107.6	181.3	61	0	0	125.1	153.9	118.6	160.8	222.1	49.8	0	0	0	234.4	150.9	0	662.1	227	168.4	0	0	272	158.9	0	252	237.7	338.9	0	0	0	91.8	0	75.3	43.7	0	0	49.2	45.9	80.5	0	0	0	0	339707	61304	0	115562	252803	79023.5	71320.9	0	0	223951	370074	45900.5	249841	112815	58654.9	0	0	0	175371	165465	0	695484	170202	209157	0	0	155910	152530	0	277560	169026	406351	0	0	0	143147	0	182477	87426.4	0	0	127368	95131.2	112544	0	0	0	0	8.95342e+06	9.11566e+06	0	1.46946e+07	7.06068e+06	1.35915e+07	4.02175e+06	0	0	8.4551e+06	9.95278e+06	8.42312e+06	1.01075e+07	1.60858e+07	3.15553e+06	0	0	0	1.57772e+07	9.55816e+06	0	4.66921e+07	1.60199e+07	1.13721e+07	0	0	1.8454e+07	1.03063e+07	0	1.73903e+07	1.69493e+07	2.3312e+07	0	0	0	5.86154e+06	0	4.96489e+06	2.80703e+06	0	0	3.29674e+06	3.00144e+06	5.18319e+06	0	0	0	0	8.95342e+06	9.11566e+06	9.11566e+06	1.46946e+07	7.06068e+06	1.35915e+07	4.02175e+06	7.06068e+06	8.4551e+06	8.4551e+06	9.95278e+06	8.42312e+06	1.01075e+07	1.60858e+07	3.15553e+06	1.01075e+07	9205.95	9205.95	1.57772e+07	9.55816e+06	1.60199e+07	4.66921e+07	1.60199e+07	1.13721e+07	9205.95	9205.95	1.8454e+07	1.03063e+07	1.73903e+07	1.73903e+07	1.69493e+07	2.3312e+07	9205.95	9205.95	9205.95	5.86154e+06	9205.95	4.96489e+06	2.80703e+06	9205.95	3.29674e+06	3.29674e+06	3.00144e+06	5.18319e+06	9205.95	9205.95	9205.95	9205.95	1.04698e+07	7.93366e+06	8.82152e+06	9.86407e+06	6.33846e+06	2.2526e+07	7.19468e+06	1.87605e+07	1.47229e+06	1.94758e+06	3.69453e+06	9205.95	1.65179	0.3522	1.22612	0.525791	3.55386	1.13508	2.95978	0.232279	0.0864593	0.513509	0.00049071	0.354357	0.132119	0.729263	0.02672	0.122288	0.889573	0.0243672	0.283923	0.0462732	0.465998	1.73493e-05	0	0	0	0	0	0	1	0	1	0	1	1	2	1
FALSE	High	GSFSSVVSDK	[K].GSFSSVVSDK.[S]	1xPhospho [S]	0.00998306	0.000481578	1	5	2	7	AT3G14590.2	AT3G14590.2 [432-441]		Calcium-dependent lipid-binding (CaLB domain) family protein	NTMC2TYPE6.2, NTMC2T6.2	AT3G14590.1; AT3G14590.5; AT3G14590.2; AT3G14590.4; AT3G14590.3	0	1092.46	10		4.259e-05	0.0005741	2	39.74		100	100	0.01	0.01	0.648	0.62	1.071	1.143	0.986	1.781	1.676	1.566	1.7	1.005	0.912	0.917		6.64	6.64	-6.64	-6.64	-0.63	-0.69	0.1	0.19	-0.02	0.83	0.75	0.65	0.77	0.01	-0.13	-0.13		1e-17	1e-17	1e-17	1e-17	0.606977	0.402339	0.491056	0.582907	0.684569	0.249088	0.333141	0.333347	0.364279	0.814611	0.957206	0.926851						55.45	25.02	35.3	34.19	31.84	65.53	34.84	25.97	55.26	56.73	57.38	57.35			69.7	57.6	94.2	100.9	97.8	92.8	183.1	169.1	166.9	167.9			53.81	27.65	34.77	8.93	17.66	23.33	55.86	34.35	32.64	48.42	0	0	2	2	2	2	3	2	3	2	4	3	0	0	0	0	0	0	0	0	163.2	0	73.3	0	0	0	74.1	110.1	0	0	189.8	114.9	0	0	148.5	168.5	0	198.3	143.6	153.4	0	0	172	123.3	0	106.2	398.2	287.1	0	0	339.8	207	120.9	265.6	289.3	257.9	0	107.1	263.3	324.6	0	0	0	0	0	0	0	0	63607.2	0	71070.6	0	0	0	35224.7	76756.5	0	0	57273.7	50831.8	0	0	44907.1	84451.3	0	75718.2	33204.5	59381	0	0	49323.2	59622.1	0	101632	343269	180668	0	0	274126	112941	60757.7	277515	241972	145405	0	101181	237847	177268	0	0	0	0	0	0	0	0	4.15364e+06	0	1.91137e+06	0	0	0	1.89502e+06	2.95031e+06	0	0	5.15263e+06	2.93633e+06	0	0	4.22677e+06	4.59171e+06	0	5.18259e+06	3.93019e+06	4.01232e+06	0	0	4.94595e+06	3.42046e+06	0	2.84271e+06	1.04402e+07	7.39795e+06	0	0	8.80147e+06	5.47331e+06	3.29792e+06	7.1831e+06	7.63435e+06	6.69661e+06	0	2.87964e+06	7.06969e+06	8.53839e+06	9205.95	9205.95	9205.95	9205.95	9205.95	9205.95	9205.95	9205.95	4.15364e+06	9205.95	1.91137e+06	9205.95	9205.95	9205.95	1.89502e+06	2.95031e+06	9205.95	9205.95	5.15263e+06	2.93633e+06	9205.95	9205.95	4.22677e+06	4.59171e+06	4.01232e+06	5.18259e+06	3.93019e+06	4.01232e+06	9205.95	9205.95	4.94595e+06	3.42046e+06	7.39795e+06	2.84271e+06	1.04402e+07	7.39795e+06	9205.95	9205.95	8.80147e+06	5.47331e+06	3.29792e+06	7.1831e+06	7.63435e+06	6.69661e+06	7.06969e+06	2.87964e+06	7.06969e+06	8.53839e+06	9205.95	9205.95	1.52086e+06	1.21594e+06	2.02684e+06	2.20922e+06	4.28435e+06	2.0962e+06	7.01971e+06	3.5733e+06	6.203e+06	6.38935e+06	0.00454201	0.00416705	0.35498	0.580065	1.08998	2.11381	1.03422	3.46337	1.61745	1.44783	3.04806	0.157532	0.134526	0.0364091	0.56407	0.921878	0.129504	0.969904	0.0470378	0.606808	0.112271	0.0488954	0	0	1	0	0	0	0	1	0	0	1	0	3	0
FALSE	High	SVVNTVPTNSIGPQ	[R].SVVNTVPTNSIGPQ.[-]	1xPhospho [S1(100)]	0.00903657	0.000481578	1	2	2	9	AT1G24267.2	AT1G24267.2 [331-344]	AT1G24267.2 1xPhospho [S331(100)]	bZIP transcription factor%2C putative (DUF1664)		AT1G24267.2; AT1G24267.1	0	1492.7	14		3.848e-05	0.0005121	2.07	49.89	0.9	0.756	0.752	100	0.136	0.096	0.103	100	100	100	100	0.261	0.237	0.369	1.477	1.621	1.42	-0.15	-0.4	-0.41	6.64	-2.88	-3.38	-3.28	6.64	6.64	6.64	6.64	-1.94	-2.07	-1.44	0.56	0.7	0.51	0.7253	0.927206	0.986271	1e-17	8.97426e-05	3.51898e-05	1.88901e-06	1e-17	1e-17	1e-17	1e-17	0.038714	0.0211494	0.114217	0.255129	0.146823	0.33385	54.63	52.29	47.41		94.2	95.92	53.58					103.22	86.03	94.17	86.02	59.63	90.53	36.6	33	28.6	27.5		286.6	297.3	266.9	29.9	60.8	70.8	62	84.92	32.44	31.52	1.2		67.9	72.61	55.94	51.63	69.38	47.13	96.36	3	3	2	2	0	4	4	4	3	4	4	2	38.6	0	26.3	124.8	30.7	0	34.7	55	37.9	0	24.1	0	0	29.3	28.8	0	0	0	0	0	31.3	407.1	224.2	428.1	55.2	445.5	220.5	595.5	77.2	405.5	219.4	360.8	0	31.5	30.2	70.1	132.1	19.1	45.6	90.2	108	36.9	53.8	103.6	28.4	0	0	150.1	239884	0	29797.6	139655	183063	0	102975	235327	92798.8	0	146836	0	0	37699.9	86007.8	0	0	0	0	0	82484.4	1.08498e+06	426289	1.34909e+06	171433	1.06993e+06	320584	1.44975e+06	219835	1.13327e+06	395644	1.09738e+06	0	189736	163631	277549	353069	117581	231209	309360	341379	242640	283005	367351	86564.8	0	0	515558	6.32247e+06	0	3.81461e+06	1.77581e+07	5.11286e+06	0	5.80671e+06	9.65349e+06	6.0599e+06	0	3.94901e+06	0	0	5.37546e+06	4.62706e+06	0	0	0	0	0	4.87397e+06	7.28417e+07	4.01234e+07	7.33513e+07	8.37322e+06	7.32318e+07	3.79454e+07	9.79584e+07	1.20668e+07	7.10043e+07	3.96737e+07	6.29556e+07	0	5.30707e+06	4.97668e+06	1.1365e+07	2.19357e+07	3.19917e+06	7.42352e+06	1.49921e+07	1.853e+07	6.2804e+06	8.92897e+06	1.69183e+07	4.8436e+06	0	0	2.48326e+07	6.32247e+06	6.32247e+06	3.81461e+06	1.77581e+07	5.11286e+06	5.80671e+06	5.80671e+06	9.65349e+06	6.0599e+06	9205.95	3.94901e+06	9205.95	9205.95	5.37546e+06	4.62706e+06	9205.95	9205.95	9205.95	9205.95	9205.95	4.87397e+06	7.28417e+07	4.01234e+07	7.33513e+07	8.37322e+06	7.32318e+07	3.79454e+07	9.79584e+07	1.20668e+07	7.10043e+07	3.96737e+07	6.29556e+07	5.30707e+06	5.30707e+06	4.97668e+06	1.1365e+07	2.19357e+07	3.19917e+06	7.42352e+06	1.49921e+07	1.853e+07	6.2804e+06	8.92897e+06	1.69183e+07	4.8436e+06	9205.95	9205.95	2.48326e+07	8.55441e+06	6.59494e+06	2.50683e+06	2.50523e+06	9205.95	4.77976e+07	5.43772e+07	4.64251e+07	6.73896e+06	1.18876e+07	1.26644e+07	7.42365e+06	929.227	0.137976	0.0461008	0.0539629	5192.03	5906.75	5042.95	732.023	0.248708	0.232899	0.159906	0.0339574	0.0449594	0.0390686	0.0164571	0.0261198	0.0326583	0.0127359	0.00477726	0.0764361	0.0808187	0.036068	1	1	1	1	1	1	1	1	0	0	1	3	6	3
FALSE	High	TSNDLEMVRDSSVVAPGFVPSELDER	[R].TSNDLEMVRDSSVVAPGFVPSELDER.[I]	1xOxidation [M7]; 2xPhospho [S11(99.2); S12(99.2)]	0.00960332	0.000481578	1	2	1	3	AT2G45540.2	AT2G45540.2 [2130-2155]	AT2G45540.2 2xPhospho [S2140(99.2); S2141(99.2)]	WD-40 repeat family protein / beige-like protein		AT2G45540.3; AT2G45540.2	1	3025.29	26		4.259e-05	0.000549	1.89	89.01	0.391	0.654	1.029	0.474	0.41	0.717	100	0.451	0.432	0.01	0.832	0.585	0.971	100	0.317	0.396	0.324	-1.36	-0.61	0.04	-1.08	-1.28	-0.48	6.64	-1.15	-1.21	-6.64	-0.27	-0.77	-0.04	6.64	-1.66	-1.34	-1.62	0.35322	0.901162	0.594464	0.258769	0.154791	0.777017	1e-17	0.434986	0.200104	1e-17	0.984888	0.476746	0.748995	1e-17	0.054623	0.108001	0.0891684	0	16.5	0	0	0	16.5		0	0		204.14	63	13.37		135.06	144.28	128.51	111.2	43.4	72.7	114.4	234.7	105.8	101.4		195.2	61.9	98.5	60.8			23						114.43	55.31	27.83	45.96	1	1	3	1	1	1	1	0	2	2	4	3	0	0	0	230.9	0	0	90.3	0	151	135.9	207.8	0	237.7	0	0	0	0	487.6	0	0	0	0	0	219.9	0	0	0	210.7	0	0	0	0	1248.4	0	131.7	0	0	0	194.3	85.1	227.1	221.1	189.2	113.4	208.9	126.4	82.8	0	0	0	0	41165.6	0	0	42604.5	0	58921.3	98226.8	201890	0	149197	0	0	0	0	82643.7	0	0	0	0	0	110358	0	0	0	81675.4	0	0	0	0	112604	0	113728	0	0	0	157013	46483.6	114277	231439	158504	64045.9	101208	119623	74885.2	0	0	0	0	5.2345e+06	0	0	2.40245e+06	0	3.84765e+06	3.70847e+06	5.42963e+06	0	6.03585e+06	0	0	0	0	1.15927e+07	0	0	0	0	0	6.00026e+06	0	0	0	5.51872e+06	0	0	0	0	2.58998e+07	0	3.45894e+06	0	0	0	5.04127e+06	2.25268e+06	6.20294e+06	5.9905e+06	5.00088e+06	2.94962e+06	5.66292e+06	3.40451e+06	2.22586e+06	0	9205.95	9205.95	9205.95	5.2345e+06	9205.95	9205.95	2.40245e+06	9205.95	3.84765e+06	3.70847e+06	5.42963e+06	3.84765e+06	6.03585e+06	9205.95	9205.95	9205.95	9205.95	1.15927e+07	9205.95	9205.95	9205.95	9205.95	9205.95	6.00026e+06	9205.95	9205.95	9205.95	5.51872e+06	9205.95	9205.95	9205.95	9205.95	2.58998e+07	9205.95	3.45894e+06	9205.95	9205.95	9205.95	5.04127e+06	2.25268e+06	6.20294e+06	5.9905e+06	5.00088e+06	2.94962e+06	5.66292e+06	3.40451e+06	2.22586e+06	3.40451e+06	1.31553e+06	607516	4.20835e+06	1.51587e+06	2.90508e+06	1.50697e+06	1.38658e+06	9205.95	7.34429e+06	1.82809e+06	5.03598e+06	3.67445e+06	0.452838	0.403137	3.03505	164.662	0.518736	0.477297	0.00316892	2.52809	1.21309	3.63193	399.139	0.634649	0.597238	0.0971381	0.355918	0.683015	0.652573	0.355918	0.542519	0.872388	0.0584972	0.00222163	0	0	0	0	0	0	0	0	0	0	1	0	1	0
FALSE	High	EISPGPQIIQR	[R].EISPGPQIIQR.[D]	1xPhospho [S3(100)]	0.00883919	0.000481578	1	1	1	1	AT4G01810.2	AT4G01810.2 [189-199]	AT4G01810.2 1xPhospho [S191(100)]	Sec23/Sec24 protein transport family protein		AT4G01810.2	0	1317.66	11		3.716e-05	0.0004995	1.98	55	1.654	1.512	2.599	0.319	0.728	0.535	1.324	0.724	0.901	0.627	0.426	0.563	0.399	0.535	0.962	1.025	0.781	0.73	0.6	1.38	-1.65	-0.46	-0.9	0.4	-0.47	-0.15	-0.67	-1.23	-0.83	-1.33	-0.9	-0.06	0.04	-0.36	0.11884	0.16886	0.0318317	0.0719955	0.60969	0.383305	0.575041	0.96514	0.932907	0.72602	0.430709	0.457233	0.21882	0.493702	0.964157	0.86609	0.86397	58.16	58.14	17.67	17.06	41.77	55.04	30.11	47.34	17.41	30.09	54.02	24.06	37	13.37	24.03	32.13	19.41	55.7	92.1	84.2	144.8	174.9	126.6	157.5	105.6	74.6	67.8	62.8	53.4		44.28	51.63	30.93	44.59	27.36	7.74	12.92	23.74	10.59	36.05	7.54	1	3	2	3	3	3	2	2	3	2	2	3	94.2	0	0	0	82.7	0	155.8	217	0	0	97.1	208.9	143.9	274.1	0	244.9	0	329.9	295.8	122.5	0	214.1	225.4	130.3	0	252.2	281.4	0	0	163	0	195.7	0	130.8	82.2	126.2	0	106.4	0	123.6	0	137.9	0	81.9	0	90.3	89.5	102.2	169116	0	0	0	142344	0	133358	267974	0	0	171137	59197.8	163741	101972	0	310036	0	101376	162094	98428.1	0	164740	123752	118519	0	174863	118141	0	0	131471	0	171893	0	227372	128659	144135	0	188778	0	122422	0	261678	0	83825.1	0	155007	146789	101304	4.45728e+06	0	0	0	3.97562e+06	0	7.52e+06	1.09927e+07	0	0	4.60255e+06	1.08633e+07	6.62425e+06	1.45398e+07	0	1.19169e+07	0	1.42203e+07	1.45828e+07	5.68576e+06	0	1.106e+07	1.16478e+07	6.44401e+06	0	1.19686e+07	1.39835e+07	0	0	8.23721e+06	0	9.86131e+06	0	6.35976e+06	3.91305e+06	5.90203e+06	0	5.13632e+06	0	5.93276e+06	0	6.77318e+06	0	3.86055e+06	0	4.41153e+06	4.36311e+06	4.87944e+06	4.45728e+06	9205.95	9205.95	9205.95	3.97562e+06	7.52e+06	7.52e+06	1.09927e+07	9205.95	9205.95	4.60255e+06	1.08633e+07	6.62425e+06	1.45398e+07	1.19169e+07	1.19169e+07	1.42203e+07	1.42203e+07	1.45828e+07	5.68576e+06	1.106e+07	1.106e+07	1.16478e+07	6.44401e+06	9205.95	1.19686e+07	1.39835e+07	9205.95	9205.95	8.23721e+06	9205.95	9.86131e+06	5.90203e+06	6.35976e+06	3.91305e+06	5.90203e+06	9205.95	5.13632e+06	9205.95	5.93276e+06	9205.95	6.77318e+06	9205.95	3.86055e+06	4.41153e+06	4.41153e+06	4.36311e+06	4.87944e+06	1.12122e+06	7.50208e+06	3.87106e+06	1.12495e+07	1.21773e+07	1.0053e+07	6.49263e+06	4.52923e+06	5.51922e+06	2.77187e+06	2.66304e+06	4.5164e+06	0.0920751	0.746256	0.596224	2.48375	0.82555	0.533176	0.371941	0.453239	0.275727	0.410163	0.997168	0.00392628	0.222715	0.586177	0.0740719	0.424755	0.23855	0.0659275	0.0245978	0.011046	0.387275	0.996271	1	0	0	0	0	0	0	1	1	0	0	0	3	0
FALSE	High	NSTLFNHLAK	[K].NSTLFNHLAK.[T]	1xPhospho [T3(100)]	0.00998306	0.000481578	1	2	1	4	AT1G70410.2	AT1G70410.2 [89-98]	AT1G70410.2 1xPhospho [T91(100)]	beta carbonic anhydrase 4	ATBCA4, BCA4	AT1G70410.3; AT1G70410.2	0	1224.58	10		4.259e-05	0.0005711	1.53	50.95	0.47	0.516	0.439	0.489	0.565	0.475	0.701	0.406	0.531	0.338	0.01	0.66	0.54	0.667	100	100	100	-1.09	-0.96	-1.19	-1.03	-0.82	-1.07	-0.51	-1.3	-0.91	-1.57	-6.64	-0.6	-0.89	-0.58	6.64	6.64	6.64	0.441252	0.471366	0.297698	0.228753	0.337641	0.276731	0.443231	0.241563	0.320217	0.165958	1e-17	0.604913	0.4486	0.694373	1e-17	1e-17	1e-17	0	0	0	52.07	45.18	52.22	5.85	69.8	71.03	59.92		45.18	33.84	5.85				140	65.9	72.2	61.5	286.7	116.5	152.1	87.6		76.9	82.1	58.4					62.21	31.86	36.28	18.56			19.21		1	1	1	1	4	3	3	3	0	1	2	1	0	0	0	221.8	0	0	0	104.3	0	0	114.4	0	0	0	0	97.3	953	512	402.5	193.2	0	184.5	240.7	124.1	0	240.9	325.8	152	0	138.8	184.8	133.3	0	0	0	0	121.7	0	0	0	149	113.4	0	0	0	92.5	0	0	0	0	0	72477.5	0	0	0	130267	0	0	203793	0	0	0	0	124603	140828	159127	222995	156960	0	143549	133655	114161	0	168940	138327	108017	0	113223	97298.7	118382	0	0	0	0	95031.1	0	0	0	137504	217568	0	0	0	160542	0	0	0	0	0	9.21605e+06	0	0	0	5.34378e+06	0	0	5.4808e+06	0	0	0	0	4.7894e+06	3.21849e+07	2.23213e+07	2.00618e+07	9.06691e+06	0	9.63735e+06	1.25799e+07	6.20704e+06	0	1.15632e+07	1.63729e+07	7.29859e+06	0	7.09391e+06	9.75677e+06	6.79147e+06	0	0	0	0	5.90416e+06	0	0	0	7.46369e+06	5.63146e+06	0	0	0	4.56907e+06	0	0	9205.95	9205.95	9205.95	9.21605e+06	9205.95	9205.95	9205.95	5.34378e+06	9205.95	9205.95	5.4808e+06	9205.95	9205.95	9205.95	9205.95	4.7894e+06	3.21849e+07	2.23213e+07	2.00618e+07	9.06691e+06	9.63735e+06	9.63735e+06	1.25799e+07	6.20704e+06	1.15632e+07	1.15632e+07	1.63729e+07	7.29859e+06	7.09391e+06	7.09391e+06	9.75677e+06	6.79147e+06	9205.95	9205.95	9205.95	9205.95	5.90416e+06	9205.95	9205.95	9205.95	7.46369e+06	5.63146e+06	9205.95	9205.95	9205.95	4.56907e+06	9205.95	9205.95	2.31092e+06	1.34285e+06	1.37711e+06	1.20426e+06	2.09087e+07	9.51541e+06	1.16995e+07	7.68401e+06	9205.95	1.48294e+06	3.27839e+06	1.14917e+06	0.110524	0.141124	0.117707	0.156722	0.455093	0.559551	0.367503	0.000440293	0.155846	0.280217	0.149554	0.012414	0.00465001	0.00419123	0.00336831	0.0597935	0.120609	0.0329355	0.0045426	0.00647565	0.0197741	0.00272361	1	1	1	1	0	0	1	1	1	1	1	1	8	1
FALSE	High	NNTFSSSTSPINSLLAEGK	[K].NNTFSSSTSPINSLLAEGK.[I]	2xPhospho [T8(96.4); S9(99.9)]	0.00944519	0.000481578	1	2	2	12	AT3G50370.2	AT3G50370.2 [1641-1659]	AT3G50370.2 2xPhospho [T1648(96.4); S1649(99.9)]	hypothetical protein		AT3G50370.2; AT3G50370.1	0	2126.9	19		3.983e-05	0.0005398	2.21	91.49	0.291	0.386	0.505	2.012	1.192	1.067	2.357	0.492	0.764	0.431	1.31	3.24	1.582	2.671	1.297	0.948	0.83	-1.78	-1.37	-0.99	1.01	0.25	0.09	1.24	-1.02	-0.39	-1.21	0.39	1.7	0.66	1.42	0.37	-0.08	-0.27	0.0283995	0.104746	0.292134	0.220519	0.852297	0.762019	0.200406	0.578013	0.900451	0.434431	0.526766	0.0642226	0.345781	0.0966431	0.391789	0.869781	0.864377	99.94	64.98	48.9	15.42	72.99	52.58	48.63	17.66	49.76	15.34	23.81	73.56	51.13	70.52	79.61	20.99	62.78	196.9	57.4	76	99.5	97.9	48.1	74.8	42.2	120.2	155.9	118.4	112.7		89.27	52.23	44.3	14.63	18.53	49.35	0.79	22.17	64.73	10.83	61.02	1	3	3	2	2	2	2	2	3	3	2	2	338.4	0	0	0	302.4	49.6	98.6	0	130.6	232.5	0	80.9	0	0	123.6	236.3	0	0	151.6	186.6	0	0	72.5	94.3	0	0	89.3	185	0	0	72.1	72.9	0	285.1	191	206.6	0	411.7	267.9	83.3	0	0	188.3	219.6	122.1	0	307.3	0	373356	0	0	0	320004	9738.12	51855.6	0	56815.3	187396	0	14094.7	0	0	65573.8	183871	0	0	51062.3	92150	0	0	24459.5	52752.6	0	0	23048.1	79951.6	0	0	23083.3	39366.6	0	304564	183778	145099	0	449254	241230	50744.5	0	0	175881	138198	65922.4	0	309946	0	9.84029e+06	0	0	0	8.93756e+06	1.67489e+06	2.92411e+06	0	3.71013e+06	7.07498e+06	0	2.58651e+06	0	0	3.52775e+06	7.06751e+06	0	0	4.59382e+06	5.3231e+06	0	0	2.30219e+06	2.86822e+06	0	0	2.72804e+06	5.40225e+06	0	0	2.31471e+06	2.25842e+06	0	8.51888e+06	5.58946e+06	5.94147e+06	0	1.22234e+07	7.74527e+06	2.45917e+06	0	0	5.54915e+06	6.36468e+06	3.68858e+06	0	9.21272e+06	0	9.84029e+06	9205.95	9205.95	9205.95	8.93756e+06	1.67489e+06	2.92411e+06	2.92411e+06	3.71013e+06	7.07498e+06	3.71013e+06	2.58651e+06	9205.95	9205.95	3.52775e+06	7.06751e+06	9205.95	9205.95	4.59382e+06	5.3231e+06	9205.95	9205.95	2.30219e+06	2.86822e+06	9205.95	9205.95	2.72804e+06	5.40225e+06	9205.95	9205.95	2.31471e+06	2.25842e+06	5.94147e+06	8.51888e+06	5.58946e+06	5.94147e+06	7.74527e+06	1.22234e+07	7.74527e+06	2.45917e+06	9205.95	9205.95	5.54915e+06	6.36468e+06	3.68858e+06	9205.95	9.21272e+06	9205.95	2.46698e+06	4.11517e+06	4.27043e+06	2.65342e+06	2.48383e+06	1.29721e+06	2.03718e+06	1.14789e+06	6.49782e+06	7.54328e+06	2.98306e+06	3.22993e+06	0.993214	3.17233	2.09625	2.31157	0.52226	0.820174	0.462143	2.61605	5.81502	1.46431	2.8138	0.995468	0.168327	0.216346	0.437966	0.491907	0.824842	0.430177	0.0448918	0.0263756	0.676096	0.394781	0	0	0	0	0	0	0	1	1	0	0	0	2	0
FALSE	High	TPPPDLPSMLLDGR	[R].TPPPDLPSMLLDGR.[I]	1xOxidation [M9]; 1xPhospho [T1(100)]	0.00903657	0.000481578	1	2	1	5	AT1G09130.3	AT1G09130.3 [117-130]	AT1G09130.3 1xPhospho [T117(100)]	ATP-dependent caseinolytic (Clp) protease/crotonase family protein		AT1G09130.3; AT1G09130.1	0	1604.74	14		3.848e-05	0.0005142	2.36	74.1	2.665	4.072	8.363	0.311	0.739	0.926	2.844	1.122	1.368	0.913	1.746	1.39	0.738	1.469	0.893	0.578	0.768	1.41	2.03	3.06	-1.68	-0.44	-0.11	1.51	0.17	0.45	-0.13	0.8	0.47	-0.44	0.55	-0.16	-0.79	-0.38	0.025125	0.00248826	1.29928e-06	0.0635375	0.620257	0.849376	0.0665005	0.498889	0.391828	0.75585	0.263056	0.49378	0.851111	0.475686	0.887531	0.23387	0.665997	122.67	0	11.96	0	122.67	85.1	26.47	0	85.1	25.43	0.91	63.1	103.93	37.68	46	64.46	23.76	24.8	66	100.9	207.2	79.6	89.4	108.9	72.7	139	124.2	80.4	106.8		90.15		11.37			61.26	66.56	0.87	43.43	82.03	19.16	1	2	1	2	1	1	3	3	2	3	3	3	42.9	0	0	0	53.8	243	0	0	0	0	0	174.6	330.9	388.7	0	0	0	0	137.9	0	0	0	154.7	0	0	188.6	320.7	80.3	0	125.9	334.2	107.5	0	0	239.2	242.2	0	215	123.5	311.8	0	23	246.2	139.1	0	232	185	159.4	71381.6	0	0	0	85856.2	71938.6	0	0	0	0	0	45903.9	349211	134105	0	0	0	0	70051.9	0	0	0	78792.5	0	0	121249	124881	52363.6	0	94208.1	161417	87532.7	0	0	347266	256596	0	353945	167781	286417	0	40413.6	346738	132079	0	369121	281373	146595	1.88136e+06	0	0	0	2.39792e+06	1.23729e+07	0	0	0	0	0	8.42376e+06	1.41276e+07	1.91214e+07	0	0	0	0	6.30221e+06	0	0	0	7.41615e+06	0	0	8.29898e+06	1.47813e+07	3.53816e+06	0	5.90252e+06	1.61863e+07	5.02166e+06	0	0	1.05618e+07	1.05071e+07	0	9.63023e+06	5.387e+06	1.38802e+07	0	1.04605e+06	1.09398e+07	6.08285e+06	0	1.05052e+07	8.36344e+06	7.06097e+06	1.88136e+06	9205.95	9205.95	9205.95	2.39792e+06	1.23729e+07	9205.95	9205.95	9205.95	9205.95	9205.95	8.42376e+06	1.41276e+07	1.91214e+07	9205.95	9205.95	9205.95	9205.95	6.30221e+06	9205.95	9205.95	9205.95	7.41615e+06	9205.95	8.29898e+06	8.29898e+06	1.47813e+07	3.53816e+06	5.90252e+06	5.90252e+06	1.61863e+07	5.02166e+06	9205.95	9205.95	1.05618e+07	1.05071e+07	9.63023e+06	9.63023e+06	5.387e+06	1.38802e+07	6.08285e+06	1.04605e+06	1.09398e+07	6.08285e+06	8.36344e+06	1.05052e+07	8.36344e+06	7.06097e+06	477243	3.69732e+06	2.11284e+06	8.31684e+06	1.58246e+06	1.86094e+06	8.72935e+06	8.25325e+06	5.27181e+06	9.63193e+06	6.03788e+06	8.57328e+06	0.301584	1.9868	0.242039	1.00771	1.17598	5.51632	5.21546	3.33141	5.17583	0.691676	1.03878	0.525804	0.616626	0.0784415	0.991269	0.912493	0.0430032	0.0737647	0.322341	0.0221258	0.413973	0.91105	0	0	0	0	0	1	0	0	1	0	0	1	1	0
FALSE	High	AIENYDSEEEIR	[R].AIENYDSEEEIR.[S]	1xPhospho [S7(100)]	0.00944519	0.000481578	1	2	1	2	AT3G20250.2	AT3G20250.2 [92-103]	AT3G20250.2 1xPhospho [S98(100)]	pumilio 5	APUM5, PUM5	AT3G20250.2; AT3G20250.1	0	1547.63	12		3.983e-05	0.000539	2.55	44.76	0.643	0.805	0.839	100	1.272	1.118	1.225	100	100	100	100	0.968	1.257	1.54	0.58	1.106	1.293	-0.64	-0.31	-0.25	6.64	0.35	0.16	0.29	6.64	6.64	6.64	6.64	-0.05	0.33	0.62	-0.79	0.15	0.37	0.935201	0.916452	0.837115	1e-17	0.716883	0.599461	0.667685	1e-17	1e-17	1e-17	1e-17	0.938442	0.528184	0.450331	0.226336	0.701247	0.414035	18.96	55.5	28.39		16.81	39.89	25.06					39.7	19.69	26.98	39.7	20.16	32.51	140.3	90.2	112.9	117.7		70.9	101	99.4	118.4	68.6	127.5	153.1		43.51	44.13	33.67			13.45	9.74	11.63	50.53	33.34	35.8	1	3	3	4	0	1	2	3	3	3	4	3	0	0	198	0	0	127.3	112.9	240.1	159.4	271.9	116	0	159.6	173	123.9	266.6	0	0	0	0	0	0	0	100.1	0	0	156.8	129.6	0	140.3	142.1	118.7	0	170.4	167.1	137	96.9	76.4	0	191.6	84.5	208.3	186.6	173.5	113.2	242.1	216.1	0	0	0	71026.3	0	0	44486.8	105717	324515	123416	390119	223594	0	198751	70444.2	117008	369303	0	0	0	0	0	0	0	99660.2	0	0	72068.8	99698.9	0	123897	80991.5	114098	0	324125	286226	171348	81842.4	148439	0	207735	84355.2	432539	310235	194352	108830	454708	387903	0	0	0	9.09262e+06	0	0	7.65144e+06	5.96132e+06	1.33121e+07	8.05927e+06	1.47286e+07	6.01334e+06	0	8.04059e+06	1.00443e+07	6.29482e+06	1.4195e+07	0	0	0	0	0	0	0	5.41863e+06	0	0	8.53029e+06	6.73655e+06	0	7.76263e+06	8.12154e+06	6.5457e+06	0	9.06603e+06	8.70532e+06	7.0163e+06	5.08476e+06	4.03877e+06	0	1.00672e+07	4.57879e+06	1.11957e+07	9.78809e+06	8.95085e+06	6.08938e+06	1.29411e+07	1.15299e+07	0	9205.95	9205.95	9.09262e+06	9205.95	7.65144e+06	7.65144e+06	5.96132e+06	1.33121e+07	8.05927e+06	1.47286e+07	6.01334e+06	8.05927e+06	8.04059e+06	1.00443e+07	6.29482e+06	1.4195e+07	9205.95	9205.95	9205.95	9205.95	9205.95	9205.95	9205.95	5.41863e+06	9205.95	9205.95	8.53029e+06	6.73655e+06	7.76263e+06	7.76263e+06	8.12154e+06	6.5457e+06	8.70532e+06	9.06603e+06	8.70532e+06	7.0163e+06	5.08476e+06	4.03877e+06	5.08476e+06	1.00672e+07	4.57879e+06	1.11957e+07	9.78809e+06	8.95085e+06	6.08938e+06	1.29411e+07	1.15299e+07	1.15299e+07	2.28006e+06	8.64408e+06	9.21513e+06	9.64368e+06	9205.95	1.36156e+06	3.82131e+06	7.54812e+06	8.37324e+06	6.06888e+06	8.62836e+06	1.05226e+07	247.672	6.34865	2.41151	1.27763	147.9	415.092	819.918	909.547	4.45729	2.25796	1.39406	0.355918	0.0133305	0.115294	0.272339	0.355918	0.138392	5.96715e-07	1.7871e-06	0.0492158	0.119447	0.104019	0	1	0	0	0	0	1	1	1	0	0	1	3	0
FALSE	High	LSFERPSSNSKPSTDKRSPK	[R].LSFERPSSNSKPSTDKRSPK.[A]	1xPhospho [S/T]	0.00918761	0.000481578	1	2	2	8	AT3G02930.1	AT3G02930.1 [48-67]		weak chloroplast movement under blue light protein (DUF827)		AT3G02930.2; AT3G02930.1	2	2328.13	20		3.848e-05	0.0005227	1.94	23.49	2.95	1.824	1.403	0.273	4.077	2.246	1.677	0.281	0.183	0.261	0.536	2.102	2.272	1.597	0.943	1.02	1.04	1.56	0.87	0.49	-1.87	2.03	1.17	0.75	-1.83	-2.45	-1.94	-0.9	1.07	1.18	0.68	-0.08	0.03	0.06	0.011647	0.126566	0.370244	0.143205	0.0333069	0.207588	0.554373	0.276756	0.0392802	0.202546	0.684976	0.366503	0.238753	0.494292	0.842538	0.752698	0.751387	66.97	63.68	83.15	160.91	108.7	66.16	76.75	115.17	236.96	279.55	118.03	107.9	67.31	18.56	70.87	83.85	97.29	49	183.4	98.1	104.8	239.2	45	43.7	62.5	80.8	94.5	99.2	99.8	61.34	36.72	68.64	66.02	124.94	114.97	23.16		91.92	44.6	53.56	30.15	3	3	4	3	2	3	2	1	4	4	4	4	115.7	50	38.3	0	187.1	0	113.1	246.7	79.8	245	125.5	49.8	162.3	30.8	106.9	0	980.8	0	0	60.7	226.8	20.7	0	45.9	0	0	52.6	37.8	0	63.8	0	0	320.3	106.2	53.4	64.1	99.4	160.1	50.7	93.6	175.5	138.7	48.2	73.9	112.3	92.4	54.6	116.9	71763.5	5937.91	4342.1	0	111308	0	33441.6	105301	19522.9	111003	76427.8	4877.3	63828.8	3957.87	31899.9	0	49540.7	0	0	16856.2	59601.6	5500.16	0	14432.9	0	0	7630.88	9179.06	0	17784.5	0	0	18104.6	63773.1	28868.3	25302.2	26531.3	98223.5	25664.9	32041.3	55345.3	90974.7	25281.7	26155.8	34092.2	54785.1	30968.6	40065	1.89142e+06	882945	555866	0	3.10878e+06	0	1.88576e+06	4.31962e+06	1.27488e+06	4.19082e+06	2.05545e+06	895025	2.58223e+06	564335	1.71615e+06	0	1.1322e+07	0	0	973709	3.52184e+06	369259	0	784734	0	0	903215	620220	0	1.11427e+06	0	0	4.16419e+06	1.78378e+06	878005	1.03607e+06	1.64835e+06	2.67249e+06	824031	1.55278e+06	3.00413e+06	2.35476e+06	797653	1.2046e+06	1.90757e+06	1.5592e+06	920500	1.92979e+06	1.89142e+06	882945	555866	882945	3.10878e+06	3.10878e+06	1.88576e+06	4.31962e+06	1.27488e+06	4.19082e+06	2.05545e+06	895025	2.58223e+06	564335	1.71615e+06	1.71615e+06	1.1322e+07	9205.95	9205.95	973709	3.52184e+06	369259	784734	784734	9205.95	9205.95	903215	620220	9205.95	1.11427e+06	9205.95	9205.95	4.16419e+06	1.78378e+06	878005	1.03607e+06	1.64835e+06	2.67249e+06	824031	1.55278e+06	3.00413e+06	2.35476e+06	797653	1.2046e+06	1.90757e+06	1.5592e+06	920500	1.92979e+06	1.05329e+06	3.10574e+06	2.10404e+06	1.64472e+06	3.07854e+06	1.36514e+06	385462	285472	1.96551e+06	1.67441e+06	1.84029e+06	1.57926e+06	0.342141	2.27503	5.4585	5.76141	0.443438	0.125209	0.0927297	0.638457	1.22655	4.77424	5.53212	0.492611	0.0950971	0.0670558	0.0341334	0.569855	0.367898	0.352382	0.710568	0.718751	0.0399009	0.0118621	0	0	0	1	0	0	0	0	0	1	1	0	3	0
FALSE	High	SGSGSAGGLYGGYGGGSVGNQR	[R].SGSGSAGGLYGGYGGGSVGNQR.[Q]	2xPhospho [S3(98.6); S5(98.6)]	0.00913697	0.000481578	1	2	3	7	AT3G07195.2	AT3G07195.2 [105-126]	AT3G07195.2 2xPhospho [S107(98.6); S109(98.6)]	RPM1-interacting protein 4 (RIN4) family protein		AT3G07195.2; AT3G07195.1	0	2104.81	22		3.848e-05	0.0005179	2.25	54.39	1.775	2.125	1.24	0.409	1.355	1.202	0.57	0.571	0.733	0.905	0.502	1.037	0.567	0.32	0.798	0.788	0.58	0.83	1.09	0.31	-1.29	0.44	0.26	-0.81	-0.81	-0.45	-0.14	-0.99	0.05	-0.82	-1.64	-0.33	-0.34	-0.79	0.0661403	0.0522113	0.429208	0.0766651	0.552593	0.740638	0.155126	0.399712	0.539774	0.969501	0.313978	0.941683	0.389456	0.041881	0.499894	0.397528	0.143358	94.38	91.69	69.33	85.13	65.52	67.58	109.66	82.99	78.03	65.68	46.58	26.42	80.02	59.61	54	65.81	42.18	71.4	105.7	131.1	50.8	174.7	75.9	104	178.1	99.9	79.6	71.8	57	89.34	39.8	37.57	74.2	47.6	77.35	72.78	58.72	45.04	14.41	64.56	27.31	2	3	4	3	2	3	3	3	3	3	4	2	39.1	173	0	0	101.6	209.5	0	121.6	171.7	132.5	117.3	260.1	0	185.7	58.5	55.9	0	0	285.4	141.6	0	87.3	277	75	0	90	330.2	119.7	0	204.9	325.7	84.8	0	164.5	62	114.9	91.6	0	77.8	104	43.1	102.7	66.4	191.4	53.9	0	79.7	0	452132	383746	0	0	1.12815e+06	431499	0	968770	783718	1.12083e+06	1.3331e+06	475576	0	445645	325542	456477	0	0	1.00866e+06	734106	0	433357	981302	440101	0	402536	894311	542574	0	1.0663e+06	1.09418e+06	480485	0	1.84391e+06	626021	846826	456329	0	734954	664840	253415	1.25728e+06	650710	1264055	305579	0	843654	0	1.19165e+07	5.70615e+07	0	0	3.15087e+07	7.42148e+07	0	3.97405e+07	5.1178e+07	4.23161e+07	3.58524e+07	8.72722e+07	0	6.35426e+07	1.75136e+07	1.75458e+07	0	0	9.07439e+07	4.24061e+07	0	2.90939e+07	9.23627e+07	2.39287e+07	0	2.75519e+07	1.05853e+08	3.66611e+07	0	6.68082e+07	1.0972e+08	2.75649e+07	0	5.15754e+07	1.90399e+07	3.46757e+07	2.83511e+07	0	2.35974e+07	3.22193e+07	1.37553e+07	3.2543e+07	2.05303e+07	5.82158e+07	1.70982e+07	0	2.50765e+07	0	1.19165e+07	5.70615e+07	9205.95	9205.95	3.15087e+07	7.42148e+07	3.97405e+07	3.97405e+07	5.1178e+07	4.23161e+07	3.58524e+07	8.72722e+07	1.75458e+07	6.35426e+07	1.75136e+07	1.75458e+07	9205.95	9205.95	9.07439e+07	4.24061e+07	2.90939e+07	2.90939e+07	9.23627e+07	2.39287e+07	3.66611e+07	2.75519e+07	1.05853e+08	3.66611e+07	6.68082e+07	6.68082e+07	1.0972e+08	2.75649e+07	3.46757e+07	5.15754e+07	1.90399e+07	3.46757e+07	2.83511e+07	2.83511e+07	2.35974e+07	3.22193e+07	1.37553e+07	3.2543e+07	2.05303e+07	5.82158e+07	1.70982e+07	9205.95	2.50765e+07	9205.95	1.72491e+07	4.63012e+07	5.41547e+07	2.90369e+07	3.32921e+07	4.36198e+07	5.16819e+07	6.77254e+07	3.49917e+07	2.81298e+07	3.12611e+07	1.05483e+07	0.518115	1.06147	1.04785	0.428745	1.31021	1.55238	2.03428	1.05105	0.644885	0.604875	0.155751	0.552547	0.891615	0.912203	0.105893	0.715833	0.53899	0.254826	0.942498	0.381056	0.360933	0.0188271	0	0	0	0	0	0	0	0	0	0	1	0	1	0
FALSE	High	LLDSGESHITTR	[K].LLDSGESHITTR.[V]	1xPhospho [T11(99.5)]	0.00934127	0.000481578	1	3	2	8	AT3G59110.1	AT3G59110.1 [340-351]	AT3G59110.1 1xPhospho [T350(99.5)]	Protein kinase superfamily protein		AT2G42960.2; AT2G42960.1; AT3G59110.1	0	1408.65	12		3.983e-05	0.0005326	2.76	35.47	1.071	1.046	1.027	100	100	100	0.757			100	100	100	100	0.76	0.873	0.878	0.841	0.1	0.06	0.04	6.64	6.64	6.64	-0.4			6.64	6.64	6.64	6.64	-0.4	-0.2	-0.19	-0.25	0.489735	0.387618	0.570836	1e-17	1e-17	1e-17	0.584774			1e-17	1e-17	1e-17	1e-17	0.905848	0.9779	0.956338	0.985799	27.43	30.21	8.52				58.76							57.83	17.19	49.48	18.95	116.9	129.2	139.2	120.1				205.7	136.5	117.6	119.9	114.8	40	39.37	24.86	32.66				66.84	35.82	44.22	64.57	46.38	3	4	4	4	0	0	0	2	3	3	3	3	121.6	115.5	0	225.1	103.4	130.2	138.7	241	149.1	198.9	109.2	140.7	126.1	123.8	119.7	219.2	0	0	0	0	0	0	0	0	0	0	0	0	357.5	128	0	0	0	249.2	137.8	142	0	246	120.2	122.3	111.7	328.5	124.7	0	110	240.2	119.4	0	150499	27387.2	0	50187.5	122706	28670.3	81874	205275	72786	179835	132701	27498.2	98984.6	31759.2	71278.6	191388	0	0	0	0	0	0	0	0	0	0	0	0	202728	71245.8	0	0	0	298726	148742	111926	0	301193	121472	83591.9	70303.1	429944	130679	0	66680	284307	135096	0	3.9666e+06	4.07237e+06	0	6.38171e+06	3.42711e+06	4.9311e+06	4.61683e+06	8.42072e+06	4.75304e+06	6.78953e+06	3.56887e+06	5.04614e+06	4.00448e+06	4.52841e+06	3.83466e+06	7.35643e+06	0	0	0	0	0	0	0	0	0	0	0	0	1.11278e+07	4.46384e+06	0	0	0	8.35558e+06	4.52385e+06	4.58312e+06	0	8.19494e+06	3.90015e+06	4.05101e+06	3.81604e+06	1.11285e+07	4.123e+06	0	3.73097e+06	8.09142e+06	4.01553e+06	0	3.9666e+06	4.07237e+06	4.07237e+06	6.38171e+06	3.42711e+06	4.9311e+06	4.61683e+06	8.42072e+06	4.75304e+06	6.78953e+06	3.56887e+06	5.04614e+06	4.00448e+06	4.52841e+06	3.83466e+06	7.35643e+06	9205.95	9205.95	9205.95	9205.95	9205.95	9205.95	9205.95	9205.95	9205.95	9205.95	9205.95	9205.95	1.11278e+07	4.46384e+06	9205.95	9205.95	4.58312e+06	8.35558e+06	4.52385e+06	4.58312e+06	4.05101e+06	8.19494e+06	3.90015e+06	4.05101e+06	3.81604e+06	1.11285e+07	4.123e+06	4.123e+06	3.73097e+06	8.09142e+06	4.01553e+06	4.01553e+06	4.62326e+06	5.34894e+06	5.03939e+06	4.93099e+06	9205.95	9205.95	9205.95	3.90252e+06	5.51142e+06	5.04928e+06	5.79764e+06	4.96337e+06	502.203	581.031	547.406	1.26354	1	1	423.913	598.68	548.48	629.771	1.27184	0.000223638	0.0025214	0.000277382	0.721548	1	1	0.188894	0.0011483	0.00298872	0.0173617	0.720423	1	1	1	0	0	0	0	1	1	1	0	0	6	0
FALSE	High	SLFSDVQGK	[R].SLFSDVQGK.[V]	1xPhospho [S1(100)]	0.00888811	0.000481578	1	2	1	4	AT2G45200.1	AT2G45200.1 [184-192]	AT2G45200.1 1xPhospho [S184(100)]	golgi snare 12	GOS12, ATGOS12	AT2G45200.2; AT2G45200.1	0	1060.47	9		3.848e-05	0.0005018	2.19	46.2	1.006	1.481	0.846	0.993	0.912	2.306	0.657	0.849	0.761	1.416	0.766	0.884	0.897	0.466	1.008	0.766	0.894	0.01	0.57	-0.24	-0.01	-0.13	1.21	-0.61	-0.24	-0.39	0.5	-0.39	-0.18	-0.16	-1.1	0.01	-0.39	-0.16	0.663389	0.22534	0.975494	0.989725	0.827202	0.0894627	0.326243	0.953192	0.726576	0.419757	0.873401	0.850574	0.880569	0.333722	0.85846	0.528045	0.925728	84.95	117.71	84.16	77.87	95.31	61.88	91.73	64.88	56.66	44.39	61.75	57.98	51.36	47.77	60.01	63.46	71.72	104.2	100.9	164.4	86.6	116.5	81.7	64.2	164.9	69.7	94.8	75.3	76.8	56.98	72.79	75.04	95.68	26.78	56.45	41.44	43.88	53.75	33.35	36.06	44.71	4	4	4	4	3	3	3	3	3	4	4	4	48.5	171	166.7	67.2	32.8	169.8	61.9	218.6	145.9	191.2	17.2	326.9	38	330.5	126.1	61.4	0	140.7	118.4	80.7	0	184.6	83	68.5	0	65.2	122.9	61.4	0	167.6	217.7	82.4	0	155.3	61.8	70.8	83.7	110.9	53.1	122.3	32.1	86.9	74.2	78.9	76.6	114.8	32.1	79.5	293593	198519	184430	73337.8	190406	183049	178879	911492	348622	846038	102175	312817	145891	415144	367554	262576	0	145981	218987	218876	0	479477	153954	210341	0	152658	174282	145798	0	456463	382819	244385	0	911415	326560	273261	218202	664801	262723	409090	98827.8	556793	380692	272764	227147	665220	178045	266160	7.73803e+06	2.9519e+07	2.36103e+07	9.32544e+06	5.31796e+06	3.14833e+07	1.00869e+07	3.73909e+07	2.27655e+07	3.19415e+07	2.74789e+06	5.74046e+07	5.9021e+06	5.91935e+07	1.97737e+07	1.00927e+07	0	2.04772e+07	1.97011e+07	1.26435e+07	0	3.21902e+07	1.44906e+07	1.14365e+07	0	1.04488e+07	2.06286e+07	9.85142e+06	0	2.85993e+07	3.83877e+07	1.40201e+07	0	2.5493e+07	9.93203e+06	1.11894e+07	1.35566e+07	1.80881e+07	8.43534e+06	1.98252e+07	5.36436e+06	1.44118e+07	1.2011e+07	1.25621e+07	1.27097e+07	1.89323e+07	5.29215e+06	1.282e+07	7.73803e+06	2.9519e+07	2.36103e+07	9.32544e+06	5.31796e+06	3.14833e+07	1.00869e+07	3.73909e+07	2.27655e+07	3.19415e+07	2.74789e+06	5.74046e+07	5.9021e+06	5.91935e+07	1.97737e+07	1.00927e+07	1.97011e+07	2.04772e+07	1.97011e+07	1.26435e+07	1.44906e+07	3.21902e+07	1.44906e+07	1.14365e+07	1.04488e+07	1.04488e+07	2.06286e+07	9.85142e+06	2.85993e+07	2.85993e+07	3.83877e+07	1.40201e+07	1.11894e+07	2.5493e+07	9.93203e+06	1.11894e+07	1.35566e+07	1.80881e+07	8.43534e+06	1.98252e+07	5.36436e+06	1.44118e+07	1.2011e+07	1.25621e+07	1.27097e+07	1.89323e+07	5.29215e+06	1.282e+07	1.75482e+07	2.10698e+07	2.87149e+07	2.37405e+07	1.81308e+07	1.8152e+07	1.28444e+07	2.74016e+07	1.4451e+07	1.49763e+07	1.10873e+07	1.24385e+07	0.967868	1.16074	2.23559	0.866392	1.00117	0.708432	1.51133	0.797042	0.825052	0.863203	0.453934	0.921377	0.761521	0.221476	0.790274	0.996803	0.147818	0.133685	0.406687	0.57636	0.609753	0.0404197	0	0	0	0	0	0	0	0	0	0	1	0	1	0
FALSE	High	NTPAPSIISGDDSPSLPFSGK	[R].NTPAPSIISGDDSPSLPFSGK.[L]	2xPhospho [S19(100); S/T]	0.00888811	0.000481578	1	1	3	19	AT4G22120.6	AT4G22120.6 [749-769]	AT4G22120.6 2xPhospho [S767(100); S/T]	ERD (early-responsive to dehydration stress) family protein		AT4G22120.6	0	2246.96	21		3.848e-05	0.0005031	2.71	87.69	1.146	1.568	2.204	1.284	0.428	1.573	2.321	3.817	1.28	1.688	4.37	1.147	2.996	1.235	0.989	0.877	0.426	0.2	0.65	1.14	0.36	-1.22	0.65	1.21	1.93	0.36	0.76	2.13	0.2	1.58	0.3	-0.02	-0.19	-1.23	0.390629	0.159982	0.0632723	0.708492	0.109211	0.285612	0.159038	0.00263727	0.460969	0.196889	0.0174568	0.814256	0.0561234	0.670312	0.894097	0.769254	0.0194267	94.47	50.97	48.73	23.74	92.36	60.46	77.29	7.38	27.4	40.83	10.16	32.41	58.02	53.73	37.15	52.75	37.35	52.4	60	82.2	115.4	40.8	155.7	52.2	68.9	178.3	161.7	156.5	75.9	22.36	79.5	67.9	49.47		15.71	24.25	64.28	17.16	44.53	50.24	34.32	2	4	4	3	1	3	3	3	3	4	3	3	56.1	77.2	0	0	44	196.8	129.1	27	247.6	48.6	109.1	97.6	0	145	256.1	96.1	0	0	51.3	0	0	195.6	205.4	151.1	0	77.7	65.6	47.2	0	86.5	110.4	20.5	0	170.3	224	239.3	67.2	243.9	179.5	229.8	0	305.1	196.6	102.8	0	136.2	95.4	68.1	203477	53617.3	0	0	153172	126985	223279	67422.9	354065	128792	388489	55915.4	0	109021	446841	245920	0	0	56759.1	0	0	304218	227894	277922	0	108930	55670.3	66987	0	141086	116137	36319	0	598120	708622	552680	104782	874964	531494	460139	0	1.16991e+06	603359	212717	0	472429	316207	136486	5.3629e+06	7.97269e+06	0	0	4.27803e+06	2.18406e+07	1.25906e+07	2.7658e+06	2.3121e+07	4.86244e+06	1.0448e+07	1.02609e+07	0	1.55448e+07	2.40392e+07	9.4525e+06	0	0	5.10633e+06	0	0	2.0424e+07	2.145e+07	1.51109e+07	0	7.45577e+06	6.58932e+06	4.52624e+06	0	8.83964e+06	1.16458e+07	2.08358e+06	0	1.67299e+07	2.15521e+07	2.2631e+07	6.50994e+06	2.38063e+07	1.70649e+07	2.22991e+07	0	3.02815e+07	1.90363e+07	9.79663e+06	0	1.34454e+07	9.39882e+06	6.57406e+06	5.3629e+06	7.97269e+06	9205.95	9205.95	4.27803e+06	2.18406e+07	1.25906e+07	2.7658e+06	2.3121e+07	4.86244e+06	1.0448e+07	1.02609e+07	1.55448e+07	1.55448e+07	2.40392e+07	9.4525e+06	9205.95	9205.95	5.10633e+06	9205.95	2.0424e+07	2.0424e+07	2.145e+07	1.51109e+07	6.58932e+06	7.45577e+06	6.58932e+06	4.52624e+06	8.83964e+06	8.83964e+06	1.16458e+07	2.08358e+06	2.15521e+07	1.67299e+07	2.15521e+07	2.2631e+07	6.50994e+06	2.38063e+07	1.70649e+07	2.22991e+07	1.90363e+07	3.02815e+07	1.90363e+07	9.79663e+06	9.39882e+06	1.34454e+07	9.39882e+06	6.57406e+06	3.3385e+06	1.03688e+07	1.21731e+07	1.61453e+07	1.28349e+06	1.93523e+07	6.29016e+06	7.85216e+06	2.06163e+07	1.74201e+07	1.95377e+07	9.70428e+06	2.60112	0.535791	1.93526	2.05616	15.0779	4.90084	6.11783	16.0627	0.900156	3.10607	1.23587	0.418641	0.0998182	0.184283	0.0619852	8.14619e-05	0.0123622	0.033858	4.29641e-05	0.659264	0.0204202	0.482813	0	0	0	0	1	1	1	1	0	1	0	3	2	1
FALSE	High	NNVPIAAESSVK	[R].NNVPIAAESSVK.[H]	1xPhospho [S]	0.00934127	0.000481578	1	2	2	34	AT5G19950.2	AT5G19950.2 [230-241]		tudor domain protein (DUF1767)		AT5G19950.2; AT5G19950.3	0	1308.62	12		3.983e-05	0.0005311	2.38	39.59	0.631	0.607	0.648	0.782	0.771	1.055	0.851	0.696	0.595	0.663	0.476	0.689	0.65	0.407	0.784	0.719	0.464	-0.67	-0.72	-0.63	-0.35	-0.37	0.08	-0.23	-0.52	-0.75	-0.59	-1.07	-0.54	-0.62	-1.3	-0.35	-0.48	-1.11	0.636597	0.578029	0.58662	0.73283	0.557151	0.749226	0.738746	0.757455	0.415854	0.664837	0.440729	0.617873	0.771647	0.192667	0.569057	0.435561	0.0740448	61.86	36.57	45.35	77.67	48.82	11.03	31.35	80.09	67.44	68.54	74.69	35.39	13.37	50.49	19.89	25.17	51.73	155.8	82.5	105.4	94.6	167.9	107	99.9	108.4	95	74.4	64.9	44.1	36.15	44.3	15.46	28.15	74.3	33.05	1.36	5.77	25.29	12.54	15.51	56.22	4	4	4	4	4	3	2	3	3	4	4	3	140	85.5	208.9	198.5	92.4	62.3	84.3	165.6	105.7	120.4	120.3	85.1	137.7	71.4	89.2	115	494.4	260.4	123.9	97.9	0	171.7	114.5	91	0	0	105.9	107.9	0	125.8	112.7	116	0	66.2	110.5	101.6	84.3	62.6	79	80.3	65.6	73.5	54.6	79	0	71.5	47.2	19.7	681984	79728	185795	174065	431737	53967.3	195844	555066	202951	428228	575180	65460.9	425283	72082.7	208888	395006	196038	217135	184265	213477	0	358616	170593	224592	0	0	120636	205874	0	275372	159203	276371	0	312097	469578	315166	176676	301376	313841	215976	162491	378593	225060	219342	0	333112	210006	53003.8	1.79746e+07	1.18552e+07	2.37851e+07	2.21337e+07	1.20582e+07	9.28202e+06	1.10435e+07	2.27697e+07	1.3253e+07	1.61674e+07	1.54689e+07	1.20126e+07	1.72051e+07	1.0278e+07	1.12378e+07	1.51829e+07	4.48025e+07	3.04582e+07	1.65774e+07	1.23316e+07	0	2.40761e+07	1.60566e+07	1.22113e+07	0	0	1.42789e+07	1.39107e+07	0	1.72532e+07	1.59643e+07	1.58551e+07	0	8.72958e+06	1.42818e+07	1.29053e+07	1.09767e+07	8.19993e+06	1.00766e+07	1.04666e+07	8.81997e+06	9.79938e+06	7.10076e+06	1.01017e+07	0	9.48042e+06	6.24213e+06	2.55301e+06	1.79746e+07	1.18552e+07	2.37851e+07	2.21337e+07	1.20582e+07	9.28202e+06	1.10435e+07	2.27697e+07	1.3253e+07	1.61674e+07	1.54689e+07	1.20126e+07	1.72051e+07	1.0278e+07	1.12378e+07	1.51829e+07	4.48025e+07	3.04582e+07	1.65774e+07	1.23316e+07	1.60566e+07	2.40761e+07	1.60566e+07	1.22113e+07	9205.95	9205.95	1.42789e+07	1.39107e+07	1.59643e+07	1.72532e+07	1.59643e+07	1.58551e+07	1.29053e+07	8.72958e+06	1.42818e+07	1.29053e+07	1.09767e+07	8.19993e+06	1.00766e+07	1.04666e+07	8.81997e+06	9.79938e+06	7.10076e+06	1.01017e+07	6.24213e+06	9.48042e+06	6.24213e+06	2.55301e+06	1.89372e+07	1.37884e+07	1.42255e+07	1.3476e+07	2.60424e+07	1.71002e+07	7.052e+06	1.62592e+07	1.22055e+07	9.92994e+06	8.95546e+06	6.12942e+06	0.727165	0.80633	2.01722	0.828818	0.656627	0.270789	0.624337	0.468678	0.580693	1.26992	0.376981	0.39858	0.432762	0.136923	0.146208	0.293359	0.0645708	0.232173	0.112721	0.0314923	0.660558	0.000434576	0	0	0	0	0	0	0	0	0	0	1	0	1	0
FALSE	High	GFELFSSSPVRR	[R].GFELFSSSPVRR.[A]	1xPhospho [S8(99.7)]	0.00913697	0.000481578	1	2	2	28	AT3G63500.2	AT3G63500.2 [465-476]	AT3G63500.2 1xPhospho [S472(99.7)]	fibronectin type III domain protein (DUF1423)		AT3G63500.1; AT3G63500.2	1	1461.69	12		3.848e-05	0.0005203	3.18	67.92	0.765	0.699	0.796	1.723	1.467	1.461	1.777	0.536	0.676	0.758	1.167	2.86	1.673	1.552	1.477	1.321	1.245	-0.39	-0.52	-0.33	0.79	0.55	0.55	0.83	-0.9	-0.56	-0.4	0.22	1.52	0.74	0.63	0.56	0.4	0.32	0.855889	0.793745	0.790797	0.334868	0.518472	0.396659	0.28101	0.533555	0.576688	0.934315	0.565216	0.0607034	0.254865	0.491958	0.176325	0.284723	0.446356	96.12	107.87	101.65	100.87	41.77	50.92	65.25	49.32	54.72	66.98	71.28	45.28	50.03	54.37	33.73	33.71	47.84	163.6	69	98.6	129	96.5	51.7	73.7	75.7	85.5	126.2	112.9	117.6	87.96	88.8	50.33	47.1	43.16	28.87	35.4	55.24	71.24	45.66	34.36	27.44	4	4	4	4	4	2	4	4	4	4	4	4	62.1	66.8	275	457	63	51.8	50.4	230.3	54.3	165.4	80.7	82.7	132.3	62.2	86.3	187.2	111.4	122.7	50.4	57.3	0	0	34.8	52.7	33.5	66.6	84.4	55.9	115	68.2	57.7	26	212.7	57.7	68.2	73.5	223.2	97.9	101.2	108	165.4	96.2	85.1	90.9	119.7	60.6	88.1	107.6	373513	76911.9	302106	494962	363527	55432.7	144419	953080	128749	726753	476445	78556	504637	77536	249582	794039	54570.9	126334	92572.7	154234	0	0	64043.8	160566	100728	154801	118790	131706	316874	184478	100688	76443.2	116561	336116	357586	281643	577346	582344	497011	358576	505817	611981	433294	311975	352335	348358	484566	357596	9.84443e+06	1.14365e+07	3.86749e+07	6.2938e+07	1.01532e+07	9.53404e+06	8.1437e+06	3.90969e+07	8.40749e+06	2.7438e+07	1.28135e+07	1.44157e+07	2.04154e+07	1.10555e+07	1.34271e+07	3.05207e+07	1.24716e+07	1.77213e+07	8.3283e+06	8.9094e+06	0	0	6.02796e+06	8.73014e+06	4.91979e+06	1.05955e+07	1.40604e+07	8.89927e+06	1.73933e+07	1.15583e+07	1.00966e+07	4.38547e+06	2.68098e+07	9.40141e+06	1.08757e+07	1.15327e+07	3.58697e+07	1.58446e+07	1.59577e+07	1.73772e+07	2.74557e+07	1.58403e+07	1.36707e+07	1.43679e+07	1.97143e+07	9.91435e+06	1.44031e+07	1.72242e+07	9.84443e+06	1.14365e+07	3.86749e+07	6.2938e+07	1.01532e+07	9.53404e+06	8.1437e+06	3.90969e+07	8.40749e+06	2.7438e+07	1.28135e+07	1.44157e+07	2.04154e+07	1.10555e+07	1.34271e+07	3.05207e+07	1.24716e+07	1.77213e+07	8.3283e+06	8.9094e+06	9205.95	9205.95	6.02796e+06	8.73014e+06	4.91979e+06	1.05955e+07	1.40604e+07	8.89927e+06	1.73933e+07	1.15583e+07	1.00966e+07	4.38547e+06	2.68098e+07	9.40141e+06	1.08757e+07	1.15327e+07	3.58697e+07	1.58446e+07	1.59577e+07	1.73772e+07	2.74557e+07	1.58403e+07	1.36707e+07	1.43679e+07	1.97143e+07	9.91435e+06	1.44031e+07	1.72242e+07	3.07235e+07	1.6732e+07	1.57687e+07	1.88547e+07	1.18577e+07	3.69413e+06	9.61873e+06	1.08584e+07	1.46549e+07	2.12623e+07	1.78336e+07	1.5314e+07	2.59102	4.52934	1.63937	1.73641	0.311539	0.811183	0.915731	1.2359	5.7557	1.85405	1.41033	0.190825	0.144945	0.22173	0.169321	0.038025	0.465716	0.780918	0.566426	0.0167892	0.0712835	0.237896	0	0	0	0	1	0	0	0	1	0	0	1	1	1
FALSE	High	ISGILDDGSVGFRQPLLAR	[K].ISGILDDGSVGFRQPLLAR.[N]	1xPhospho [S9(100)]	0.00944519	0.000481578	1	1	1	6	AT5G49890.1	AT5G49890.1 [26-44]	AT5G49890.1 1xPhospho [S34(100)]	chloride channel C	CLC-C, ATCLC-C	AT5G49890.1	1	2094.07	19		3.983e-05	0.0005378	2.79	89.22	100	100	100		100	100	100					100	100	100	100	100	100	6.64	6.64	6.64		6.64	6.64	6.64					6.64	6.64	6.64	6.64	6.64	6.64	1e-17	1e-17	1e-17		1e-17	1e-17	1e-17					1e-17	1e-17	1e-17	1e-17	1e-17	1e-17																			225.6	224.1	225.5						208.5	153.2	163.1		14.22	63.25							67.5	64.97	60.28	0	2	2	1	0	0	0	0	0	3	3	2	0	0	0	0	0	0	321.7	393.7	218.6	572.2	0	0	0	0	355.8	0	0	0	0	0	0	0	0	0	0	0	0	0	0	0	0	0	0	0	0	0	744.9	0	329.1	196.9	640.3	0	216.2	241.7	405.7	0	163.2	0	0	0	0	0	0	0	49399.7	87238.9	27747.1	134582	0	0	0	0	55105.2	0	0	0	0	0	0	0	0	0	0	0	0	0	0	0	0	0	0	0	0	0	103168	0	86483.5	35002.8	104814	0	58914.7	44392.1	63952.3	0	48039.3	0	0	0	0	0	0	0	2.78563e+06	3.57868e+06	1.81193e+06	5.08104e+06	0	0	0	0	2.96456e+06	0	0	0	0	0	0	0	0	0	0	0	0	0	0	0	0	0	0	0	0	0	6.40971e+06	0	2.77676e+06	1.6963e+06	5.68929e+06	0	1.85879e+06	2.04447e+06	3.57835e+06	0	1.4279e+06	0	9205.95	9205.95	9205.95	9205.95	9205.95	9205.95	2.78563e+06	3.57868e+06	1.81193e+06	5.08104e+06	9205.95	9205.95	9205.95	9205.95	2.96456e+06	9205.95	9205.95	9205.95	9205.95	9205.95	9205.95	9205.95	9205.95	9205.95	9205.95	9205.95	9205.95	9205.95	9205.95	9205.95	9205.95	9205.95	9205.95	9205.95	9205.95	9205.95	6.40971e+06	2.77676e+06	2.77676e+06	1.6963e+06	5.68929e+06	2.04447e+06	1.85879e+06	2.04447e+06	3.57835e+06	9205.95	1.4279e+06	9205.95	9205.95	1.59568e+06	1.72784e+06	748045	9205.95	9205.95	9205.95	9205.95	9205.95	3.41488e+06	2.90925e+06	1.25617e+06	1	173.331	187.688	81.2567	1	1	1	1	370.943	316.019	136.452	1	0.138958	0.200676	0.355918	1	1	1	1	0.0162921	0.0204276	0.189666	0	0	0	0	0	0	0	0	1	1	0	0	2	0
FALSE	High	QTSLSSGSLIK	[K].QTSLSSGSLIK.[W]	1xPhospho [S5(99.5)]	0.00908663	0.000481578	1	1	1	3	AT4G29130.1	AT4G29130.1 [182-192]	AT4G29130.1 1xPhospho [S186(99.5)]	hexokinase 1	ATHXK1, GIN2, HXK1	AT4G29130.1	0	1200.59	11		3.848e-05	0.0005152	2.46	51.46	0.5	0.693	0.513	0.945	0.495	0.811	0.609	0.955	0.788	0.873	0.421	0.467	0.449	0.476	1.048	0.873	0.986	-1	-0.53	-0.96	-0.08	-1.02	-0.3	-0.72	-0.07	-0.34	-0.2	-1.25	-1.1	-1.15	-1.07	0.07	-0.2	-0.02	0.382369	0.796155	0.354203	0.96295	0.23255	0.848984	0.313653	0.821012	0.848355	0.927051	0.363571	0.262568	0.288293	0.345661	0.7966	0.940859	0.796732	50.75	50.41	58.02	76.35	29.45	17.99	39.64	24.14	23.07	23.07	25.27	20.44	4.56	12.78	16.59	8.21	21.59	145.2	72.6	100.6	81.7	153.7	146.7	121.1	134.2	64.7	60.2	55.4	63.8	63.06	28.75	12.98	33.57	31.34	9.71	4.05	6.26	9.41	9.28	3.35	47.92	3	3	4	4	3	3	3	3	3	3	4	3	114.7	174.4	384.1	0	0	125.7	87.2	72.7	111.1	131.5	103.1	135.3	138.3	120.7	65.8	79.9	0	279.6	184.6	155.9	0	148.8	177.7	176.2	0	145.4	154.7	143.5	0	171.7	151.5	161.2	0	77.7	66.4	79.2	72.4	0	70	83.1	65.5	69.3	67.7	64.3	76.7	28.4	83.9	0	350263	102014	214209	0	0	68301	126977	152887	133798	293406	309141	65274.4	267872	76380.6	96707	172127	0	146234	172099	213077	0	194874	166076	272850	0	171591	110521	171644	0	235773	134254	240919	0	229907	176940	154064	95067.4	0	174380	140021	101707	223827	174924	112013	114640	82901.5	234254	0	9.23165e+06	1.5169e+07	2.74225e+07	0	0	1.17473e+07	7.16017e+06	6.27169e+06	8.73719e+06	1.10773e+07	8.31403e+06	1.19784e+07	1.08369e+07	1.08908e+07	5.20266e+06	6.61611e+06	0	2.05127e+07	1.54828e+07	1.23085e+07	0	1.30831e+07	1.56315e+07	1.48351e+07	0	1.17446e+07	1.30816e+07	1.15978e+07	0	1.47721e+07	1.34625e+07	1.38213e+07	0	6.43069e+06	5.38149e+06	6.3086e+06	5.90642e+06	0	5.59889e+06	6.78565e+06	5.52067e+06	5.79347e+06	5.51895e+06	5.15873e+06	6.41449e+06	2.35939e+06	6.96288e+06	0	9.23165e+06	1.5169e+07	2.74225e+07	1.5169e+07	7.16017e+06	1.17473e+07	7.16017e+06	6.27169e+06	8.73719e+06	1.10773e+07	8.31403e+06	1.19784e+07	1.08369e+07	1.08908e+07	5.20266e+06	6.61611e+06	1.54828e+07	2.05127e+07	1.54828e+07	1.23085e+07	1.48351e+07	1.30831e+07	1.56315e+07	1.48351e+07	1.17446e+07	1.17446e+07	1.30816e+07	1.15978e+07	1.38213e+07	1.47721e+07	1.34625e+07	1.38213e+07	6.3086e+06	6.43069e+06	5.38149e+06	6.3086e+06	5.90642e+06	5.90642e+06	5.59889e+06	6.78565e+06	5.52067e+06	5.79347e+06	5.51895e+06	5.15873e+06	6.41449e+06	2.35939e+06	6.96288e+06	6.41449e+06	1.67481e+07	8.08483e+06	1.00267e+07	8.38662e+06	1.59467e+07	1.45962e+07	1.20422e+07	1.39693e+07	6.10734e+06	6.04934e+06	5.49795e+06	5.53781e+06	1.05025	0.553899	0.832636	0.60036	0.915311	0.75515	0.875999	0.382984	0.414446	0.456559	0.396427	0.854388	0.00293585	0.0795374	0.00942851	0.476593	0.0649717	0.293788	0.00121237	7.1905e-06	2.15646e-06	0.000262473	0	0	0	0	0	0	0	1	1	1	1	0	4	0
FALSE	High	LPLEPSLPNLPCNPSSSK	[K].LPLEPSLPNLPCNPSSSK.[T]	1xCarbamidomethyl [C12]; 2xPhospho [S16(99.2); S17(99.2)]	0.00903657	0.000481578	1	1	2	15	AT1G62400.1	AT1G62400.1 [19-36]	AT1G62400.1 2xPhospho [S34(99.2); S35(99.2)]	Protein kinase superfamily protein	HT1	AT1G62400.1	0	2109.93	18		3.848e-05	0.0005123	2.21	92.43	0.448	0.715	0.341	3.03	1.31	2.45	1.106	1.218	0.829	0.946	1.344	1.604	1.063	1.346	0.998	0.594	0.982	-1.16	-0.48	-1.55	1.6	0.39	1.29	0.14	0.28	-0.27	-0.08	0.43	0.68	0.09	0.43	0	-0.75	-0.03	0.390561	0.899519	0.139072	0.0913255	0.733928	0.0727833	0.926516	0.396745	0.967191	0.7598	0.634661	0.42318	0.763807	0.614111	0.777376	0.642095	0.81138	41.74	61.66	31.2	34.65	49.21	71.02	30.35	0.83	34.47	28.01	57.11	60.75	62.28	32.18	85.34	95.43	49.64	220.8	98.9	157.9	67.8	62	75.5	63.9	72.9	98.8	121	64	96.6	23.09	44.55	71.91	26.26	27.23		39.28	32.35	131.03	50.96	103.65	22.9	2	2	3	4	3	1	2	2	4	4	3	4	208.8	290.3	0	0	152.7	79.6	0	0	50.5	176.1	305.6	0	117.4	69.6	72.9	78.3	107.5	0	68.7	69.1	0	0	0	84.1	0	0	53.5	94.7	0	0	64.4	102.6	836.7	69.9	131.1	92.6	165.6	216.3	110	55	45.3	0	316.9	71.4	98.4	142.5	117.8	84	275562	73386.8	0	0	193348	18681.5	0	0	26261.2	169770	395921	0	98259.2	19034.4	46270.6	72901.1	11548.1	0	27686.3	40823.3	0	0	0	56296	0	0	16529.3	48953.2	0	0	24668.8	66278	100621	89374.9	150934	77830.2	93998.3	282346	118457	40075.8	30421	0	353942	53755.2	63591.1	179853	142126	61250.3	7.26281e+06	1.09123e+07	0	0	5.40012e+06	3.21309e+06	0	0	1.7149e+06	6.40953e+06	1.06479e+07	0	3.97514e+06	2.71403e+06	2.48928e+06	2.80212e+06	2.63919e+06	0	2.49079e+06	2.35819e+06	0	0	0	3.06088e+06	0	0	1.95647e+06	3.30772e+06	0	0	2.4737e+06	3.8023e+06	2.31435e+07	2.49988e+06	4.59053e+06	3.18697e+06	5.83999e+06	7.68215e+06	3.80334e+06	1.94214e+06	1.65125e+06	0	1.11671e+07	2.47568e+06	3.55814e+06	5.11864e+06	4.22451e+06	2.95021e+06	7.26281e+06	1.09123e+07	9205.95	9205.95	5.40012e+06	3.21309e+06	9205.95	9205.95	1.7149e+06	6.40953e+06	1.06479e+07	6.40953e+06	3.97514e+06	2.71403e+06	2.48928e+06	2.80212e+06	2.63919e+06	2.49079e+06	2.49079e+06	2.35819e+06	9205.95	9205.95	9205.95	3.06088e+06	9205.95	9205.95	1.95647e+06	3.30772e+06	9205.95	9205.95	2.4737e+06	3.8023e+06	2.31435e+07	2.49988e+06	4.59053e+06	3.18697e+06	5.83999e+06	7.68215e+06	3.80334e+06	1.94214e+06	1.65125e+06	2.47568e+06	1.11671e+07	2.47568e+06	3.55814e+06	5.11864e+06	4.22451e+06	2.95021e+06	4.54839e+06	2.15791e+06	6.29547e+06	2.99514e+06	2.49474e+06	772123	1.32065e+06	1.5736e+06	8.35522e+06	4.81691e+06	4.44242e+06	3.96288e+06	1.82319	2.79477	4.76695	1.90337	0.3095	0.529373	0.630768	3.34913	6.23852	3.36381	2.51835	0.479609	0.398025	0.0469029	0.205065	0.0653001	0.196361	0.367228	0.281117	0.0322969	0.239312	0.0634537	0	0	1	0	0	0	0	0	1	0	0	0	2	0
FALSE	High	RVVSFQNPR	[R].RVVSFQNPR.[V]	1xPhospho [S4(100)]	0.00888811	0.000481578	1	1	1	9	AT3G06450.2	AT3G06450.2 [672-680]	AT3G06450.2 1xPhospho [S675(100)]	HCO3- transporter family		AT3G06450.2	1	1182.58	9		3.848e-05	0.0005023	2.91	34.36	0.383	0.417	0.337	1.098	0.598	0.577	0.596	0.906	0.85	0.666	0.215	0.542	0.01	0.01	2.037	0.01	0.01	-1.39	-1.26	-1.57	0.13	-0.74	-0.79	-0.75	-0.14	-0.23	-0.59	-2.22	-0.88	-6.64	-6.64	1.03	-6.64	-6.64	0.0716035	0.152014	0.0378537	0.866149	0.295799	0.359429	0.317734	0.891439	0.973534	0.583938	0.0542721	0.331996	1e-17	1e-17	0.0246561	1e-17	1e-17	47.5	61.23	19.73	60.12	35.04	33.65	44.34	46.55	40.12	50.92	65.92	35.43			73.87			233.4	83.5	86.7	75.2	170.6	154.5	145	126.1	41.2	83.8			37.96	54.61	45.09	7.16	44.58	38.15	34.55	32.64	63.07				4	4	4	3	3	3	3	3	2	1	0	0	112.2	255.2	292.1	323.6	98.2	238.4	90.6	97.3	113.9	90.3	82	202.1	86.3	0	98.3	88	0	343.6	199.6	145.6	0	137.6	287.2	180.8	0	169.7	276.8	149	0	96.9	191.7	147.6	29.8	77.8	0	0	0	98.1	0	0	0	0	0	0	0	0	0	0	578068	251783	274745	300072	484814	218394	222475	344729	231218	339686	414353	164370	281705	0	243419	319465	0	302956	313780	335595	0	303793	452563	472028	0	337582	333476	300616	0	224315	286474	371903	13984.9	387862	0	0	0	499528	0	0	0	0	0	0	0	0	0	0	1.52357e+07	3.74392e+07	3.51722e+07	3.81564e+07	1.35406e+07	3.75622e+07	1.25453e+07	1.41413e+07	1.50989e+07	1.28246e+07	1.11436e+07	3.01632e+07	1.13966e+07	0	1.30955e+07	1.22794e+07	0	4.24965e+07	2.82292e+07	1.93858e+07	0	2.03955e+07	4.25964e+07	2.56647e+07	0	2.3106e+07	3.94713e+07	2.03123e+07	0	1.40542e+07	2.87266e+07	2.13357e+07	3.21663e+06	1.08488e+07	0	0	0	1.35913e+07	0	0	0	0	0	0	0	0	0	0	1.52357e+07	3.74392e+07	3.51722e+07	3.81564e+07	1.35406e+07	3.75622e+07	1.25453e+07	1.41413e+07	1.50989e+07	1.28246e+07	1.11436e+07	3.01632e+07	1.13966e+07	1.22794e+07	1.30955e+07	1.22794e+07	2.82292e+07	4.24965e+07	2.82292e+07	1.93858e+07	2.56647e+07	2.03955e+07	4.25964e+07	2.56647e+07	2.3106e+07	2.3106e+07	3.94713e+07	2.03123e+07	2.13357e+07	1.40542e+07	2.87266e+07	2.13357e+07	3.21663e+06	1.08488e+07	9205.95	9205.95	9205.95	1.35913e+07	9205.95	9205.95	9205.95	9205.95	9205.95	9205.95	9205.95	9205.95	9205.95	9205.95	3.15009e+07	1.94474e+07	1.73076e+07	1.22627e+07	2.95852e+07	2.85803e+07	2.64989e+07	2.1363e+07	3.52096e+06	3.40473e+06	9205.95	9205.95	1.06475	0.680446	0.653142	0.574015	0.966034	0.895681	0.722086	0.119011	0.119129	0.000347409	0.000430929	0.800634	0.282788	0.1873	0.0234481	0.887357	0.650757	0.195328	0.00298073	0.00531221	0.000918447	0.000383242	0	0	0	0	0	0	0	1	1	1	1	0	4	0
FALSE	High	KADVLSEDSPGEGR	[R].KADVLSEDSPGEGR.[K]	2xPhospho [S6(100); S9(100)]	0.00903657	0.000481578	1	2	1	21	AT3G54760.2	AT3G54760.2 [459-472]	AT3G54760.2 2xPhospho [S464(100); S467(100)]	dentin sialophosphoprotein-like protein		AT3G54760.1; AT3G54760.2	1	1619.63	14		3.848e-05	0.0005126	2.84	32.59	0.59	0.642	0.625	1.367	0.631	0.871	0.947	1.101	0.885	0.884	0.619	0.526	0.633	0.584	1.007	0.85	0.85	-0.76	-0.64	-0.68	0.45	-0.66	-0.2	-0.08	0.14	-0.18	-0.18	-0.69	-0.93	-0.66	-0.77	0.01	-0.24	-0.23	0.420109	0.501967	0.45688	0.68937	0.405876	0.974417	0.86417	0.595595	0.962022	0.932803	0.628623	0.289158	0.585245	0.413596	0.825093	0.708295	0.801818	74.99	77.76	77.13	87.74	35.21	90.69	37.3	21.21	84.67	29.91	21.33	26.58	90.69	30.08	23.45	6.38	17.17	164	92.7	92.6	114.9	120	127.8	106.2	106.1	79.3	67.2	67.2	62	76.2	27.63	19.18	23.9	10.97	44.61	80.29	29.93	17.15	12.4	17.71	11.55	2	3	4	4	2	3	3	3	3	3	3	3	113.2	0	377.8	0	93	160.2	0	116.9	161.8	116.3	108.8	117.1	172.7	132.1	96.7	158.8	0	0	140	163.5	314.1	161.1	0	147.3	313.2	52	0	133.9	190.8	106.6	0	133.7	0	100	102.5	74	0	83.1	103.3	84.7	0	62.8	84.8	88.7	0	69.1	87.2	78.1	675577	0	411672	0	532008	170066	0	480075	380723	506763	637382	110409	653326	163383	277454	668489	0	0	255029	436802	794104	412239	0	445590	934069	119892	0	313011	521748	285950	0	390463	0	577583	533633	280991	0	490187	502894	279138	0	396412	428204	302059	0	394462	475613	257668	1.78057e+07	0	5.27013e+07	0	1.48588e+07	2.92503e+07	0	1.96935e+07	2.48618e+07	1.91324e+07	1.71418e+07	2.0261e+07	2.64307e+07	2.3296e+07	1.49265e+07	2.56949e+07	0	0	2.29437e+07	2.52321e+07	4.69233e+07	2.76761e+07	0	2.42272e+07	4.56223e+07	8.20612e+06	0	2.11498e+07	2.86389e+07	1.7916e+07	0	2.24005e+07	0	1.61554e+07	1.623e+07	1.1506e+07	0	1.33372e+07	1.61466e+07	1.35275e+07	0	1.02606e+07	1.35101e+07	1.39113e+07	0	1.12265e+07	1.4137e+07	1.24109e+07	1.78057e+07	9205.95	5.27013e+07	9205.95	1.48588e+07	2.92503e+07	1.96935e+07	1.96935e+07	2.48618e+07	1.91324e+07	1.71418e+07	2.0261e+07	2.64307e+07	2.3296e+07	1.49265e+07	2.56949e+07	9205.95	9205.95	2.29437e+07	2.52321e+07	4.69233e+07	2.76761e+07	2.76761e+07	2.42272e+07	4.56223e+07	8.20612e+06	2.11498e+07	2.11498e+07	2.86389e+07	1.7916e+07	2.24005e+07	2.24005e+07	1.61554e+07	1.61554e+07	1.623e+07	1.1506e+07	1.35275e+07	1.33372e+07	1.61466e+07	1.35275e+07	1.35101e+07	1.02606e+07	1.35101e+07	1.39113e+07	1.24109e+07	1.12265e+07	1.4137e+07	1.24109e+07	1.76314e+07	2.0874e+07	2.03492e+07	2.2587e+07	1.20486e+07	3.16257e+07	2.4032e+07	2.2839e+07	1.50117e+07	1.41347e+07	1.2798e+07	1.25463e+07	1.46336	0.660033	0.846755	0.98897	2.62485	1.9946	1.89557	1.24593	0.446937	0.532539	0.549339	0.708573	0.122286	0.660938	0.943979	0.0647596	0.296018	0.190201	0.689475	0.0152479	0.203006	0.00407122	0	0	0	0	0	0	0	0	1	0	0	0	1	0
FALSE	High	SGYTSAESGGESSSDQAYGGFEVR	[K].SGYTSAESGGESSSDQAYGGFEVR.[G]	1xPhospho [S/T/Y]	0.010207	0.000529418	1	1	1	4	AT4G38360.2	AT4G38360.2 [454-477]		organic solute transporter ostalpha protein (DUF300)	LAZ1	AT4G38360.2	0	2507.98	24		4.398e-05	0.0005862	2.44	61.56	100	100	100	0.01	0.553	100	0.835	0.804	0.01	0.901	0.558	1.272	100	0.684	1.834	1.69	1.105	6.64	6.64	6.64	-6.64	-0.86	6.64	-0.26	-0.31	-6.64	-0.15	-0.84	0.35	6.64	-0.55	0.88	0.76	0.14	1e-17	1e-17	1e-17	1e-17	0.306017	1e-17	0.720376	0.979743	1e-17	0.881854	0.641071	0.581246	1e-17	0.64948	0.0902429	0.204113	0.630678					57.09		49.54	89.87		3.88	38.57	89.87		3.98	38.57	28.45	38.57		70.4	119.8	78.4	158.3	127.4		142.6	88.3	162	155.3	97.6		60.09		63.54		73.31		41.88	31.55		21.71		0	2	1	2	1	2	0	3	3	1	2	1	0	0	0	0	0	101.3	251.1	0	271.5	0	0	0	0	109.6	288.3	0	0	0	0	358.9	162.6	0	0	512.6	0	0	0	0	136.3	331.9	0	323.2	0	158.9	200.2	292.8	0	0	0	367.3	410.8	0	301.5	0	0	221.2	0	0	0	0	0	0	0	20549.3	136465	0	121999	0	0	0	0	25879.3	158045	0	0	0	0	183087	78509.1	0	0	296161	0	0	0	0	71191.8	170058	0	180264	0	175355	199042	212443	0	0	0	231069	238041	0	290815	0	0	241067	0	0	0	0	0	0	0	3.53434e+06	7.69521e+06	0	7.96672e+06	0	0	0	0	3.69001e+06	8.50251e+06	0	0	0	0	1.05761e+07	4.63907e+06	0	0	1.61026e+07	0	0	0	0	3.90774e+06	1.06548e+07	0	1.03415e+07	0	4.90482e+06	6.05369e+06	8.69909e+06	0	0	0	1.1198e+07	1.29209e+07	0	9.17537e+06	0	0	6.86081e+06	0	0	9205.95	9205.95	9205.95	9205.95	9205.95	3.53434e+06	7.69521e+06	9205.95	7.96672e+06	9205.95	9205.95	9205.95	9205.95	3.69001e+06	8.50251e+06	9205.95	9205.95	9205.95	9205.95	1.05761e+07	4.63907e+06	9205.95	9205.95	1.61026e+07	9205.95	9205.95	9205.95	9205.95	3.90774e+06	1.06548e+07	1.03415e+07	1.03415e+07	6.05369e+06	4.90482e+06	6.05369e+06	8.69909e+06	9205.95	9205.95	9205.95	1.1198e+07	1.29209e+07	9205.95	9.17537e+06	9205.95	9205.95	6.86081e+06	9205.95	9205.95	9205.95	2.81199e+06	1.99858e+06	3.05273e+06	2.65093e+06	5.19001e+06	9205.95	8.81141e+06	6.42782e+06	2.8064e+06	5.52866e+06	1.72211e+06	0.00347272	0.541808	217.097	0.346453	1.95781	0.00347272	3.32389	2.42474	0.540731	600.553	0.195441	0.355918	0.593039	0.355918	0.0682149	0.602914	0.355918	0.094693	0.220403	0.631327	0.143116	0.0242334	0	0	0	0	0	0	0	0	0	0	1	0	1	0
FALSE	High	LASKVDAIKDTLENDEEK	[R].LASKVDAIKDTLENDEEK.[V]	1xPhospho [S3(100)]	0.0101505	0.000529418	1	1	1	1	AT3G13470.1	AT3G13470.1 [472-489]	AT3G13470.1 1xPhospho [S474(100)]	TCP-1/cpn60 chaperonin family protein		AT3G13470.1	2	2098	18		4.398e-05	0.0005825	3.95	72.59	0.01	0.01	0.01	1.03	0.01	0.01	0.01	0.626	0.833	0.508	0.01	0.709	0.01	0.01	100			-6.64	-6.64	-6.64	0.04	-6.64	-6.64	-6.64	-0.68	-0.26	-0.98	-6.64	-0.5	-6.64	-6.64	6.64			1e-17	1e-17	1e-17	0.994294	1e-17	1e-17	1e-17	0.632243	0.814812	0.414142	1e-17	0.647217	1e-17	1e-17	1e-17						0				11.9	5.36	25.25		11.9						278.5				270.3	169.1	225.1	137.2		119.8								11.32	38.51	23.75					1	0	0	0	1	2	3	2	0	1	0	0	0	722.9	0	0	0	0	0	0	0	0	0	0	0	0	0	0	0	0	0	701.6	0	475.5	0	405.1	0	606.2	270.9	584.3	0	421.9	0	300.6	0	0	0	0	0	0	0	311	0	0	0	0	0	0	0	0	0	108428	0	0	0	0	0	0	0	0	0	0	0	0	0	0	0	0	0	245909	0	159640	0	160801	0	183402	49627.4	179199	0	148510	0	115172	0	0	0	0	0	0	0	134431	0	0	0	0	0	0	0	0	0	1.61228e+07	0	0	0	0	0	0	0	0	0	0	0	0	0	0	0	0	0	1.42051e+07	0	1.07176e+07	0	8.74294e+06	0	1.25531e+07	5.87406e+06	1.21083e+07	0	9.30476e+06	0	6.6073e+06	0	0	0	0	0	0	0	6.51474e+06	0	0	0	0	0	0	0	0	9205.95	1.61228e+07	9205.95	9205.95	9205.95	9205.95	9205.95	9205.95	9205.95	9205.95	9205.95	9205.95	9205.95	9205.95	9205.95	9205.95	9205.95	9205.95	9205.95	1.42051e+07	9205.95	1.07176e+07	9205.95	8.74294e+06	1.21083e+07	1.25531e+07	5.87406e+06	1.21083e+07	9205.95	9.30476e+06	9205.95	6.6073e+06	9205.95	9205.95	9205.95	9205.95	9205.95	9205.95	9205.95	6.51474e+06	9205.95	9205.95	9205.95	9205.95	9205.95	9205.95	9205.95	9205.95	4.03761e+06	9205.95	9205.95	9205.95	3.55817e+06	4.86973e+06	1.06609e+07	3.98262e+06	9205.95	1.63559e+06	9205.95	9205.95	1.13474	0.00189044	0.000863523	0.00231153	1.36861	2.99618	1.11929	0.00258727	0.335868	0.000863523	0.00231153	0.931749	0.137272	0.000553554	0.143123	0.782494	0.117852	0.923908	0.355918	0.360621	0.000553554	0.143123	0	0	1	0	0	0	0	0	0	1	0	0	2	0
FALSE	High	SIDGGDKFEGK	[R].SIDGGDKFEGK.[S]	1xPhospho [S1(100)]	0.0104361	0.000574819	1	11	1	8	AT4G16990.2	AT4G16990.2 [602-612]	AT4G16990.2 1xPhospho [S602(100)]	disease resistance protein (TIR-NBS class)	RLM3	AT4G16990.2; AT4G16990.5; AT4G16990.3; AT4G16990.7; AT4G16990.14; AT4G16990.16; AT4G16990.9; AT4G16990.1; AT4G16990.8; AT4G16990.6; AT4G16990.17	1	1232.52	11		4.524e-05	0.0006001	1.84	14.8	0.174	0.702	0.458	0.969	0.202	0.828	0.411	1.093	0.889	1.18	0.141	0.21	0.181	0.083	1.594	0.952	0.712	-2.52	-0.51	-1.13	-0.05	-2.31	-0.27	-1.28	0.13	-0.17	0.24	-2.83	-2.25	-2.47	-3.58	0.67	-0.07	-0.49	0.0260655	0.97055	0.414514	0.883185	0.0265915	0.862461	0.141481	0.507927	0.865754	0.516615	0.0787311	0.0544071	0.0504245	0.0025845	0.326663	0.904123	0.874046	110.93	89.61	98.32	75.54	80.73	72.48	64.04	57.59	48.64	74.77	28.57	76.24	65	50.97	84.13	62.71	31.97	154.6	41	108.6	72.6	159.6	203.3	154.9	210.2	22.5	35.9	19.5	17.5	105.56	76.36	64.87	54.02	28.19	40.78	39.82	60.52	32.47	70.27	67.89	20.21	4	3	4	3	2	3	3	3	2	4	3	3	74.6	195.1	172	787.5	48.6	77.8	9.1	0	102.9	312.2	75.7	160.9	123.1	86	35.4	0	0	0	154.5	231.4	0	265.6	240.9	109.7	0	183.6	230.6	96.9	0	249.1	299.6	64.6	0	0	21.1	33.7	96.6	15.1	33.9	53.2	0	17.5	23.1	59	15.5	20.8	23.3	0	73890.3	37041.8	31122.4	140541	46212.9	13711.9	4288.49	0	40207.8	226009	73639.2	25177.5	77383.7	17663.8	16879	0	0	0	46742.8	102665	0	112833	73037.4	55125.8	0	70279.6	53451.4	37595.2	0	110976	86153.5	31314.3	0	0	18241.3	21249.9	41167.1	14751.4	27452.6	29123.2	0	18330.5	19366.1	33373	7496.94	19676.8	21120.9	0	1.94748e+06	5.50798e+06	3.98422e+06	1.78708e+07	1.29071e+06	2.35835e+06	241826	0	2.62563e+06	8.53278e+06	1.98045e+06	4.62029e+06	3.13061e+06	2.5186e+06	908059	0	0	0	4.20522e+06	5.93051e+06	0	7.57519e+06	6.87447e+06	2.99725e+06	0	4.81034e+06	6.32668e+06	2.54027e+06	0	6.95313e+06	8.63916e+06	1.79647e+06	0	0	554793	870135	2.55766e+06	401359	881429	1.41136e+06	0	474460	611011	1.53698e+06	419479	560007	627791	0	1.94748e+06	5.50798e+06	3.98422e+06	1.78708e+07	1.29071e+06	2.35835e+06	241826	1.29071e+06	2.62563e+06	8.53278e+06	1.98045e+06	4.62029e+06	3.13061e+06	2.5186e+06	908059	2.5186e+06	9205.95	9205.95	4.20522e+06	5.93051e+06	6.87447e+06	7.57519e+06	6.87447e+06	2.99725e+06	4.81034e+06	4.81034e+06	6.32668e+06	2.54027e+06	6.95313e+06	6.95313e+06	8.63916e+06	1.79647e+06	9205.95	9205.95	554793	870135	2.55766e+06	401359	881429	1.41136e+06	611011	474460	611011	1.53698e+06	419479	560007	627791	560007	7.32763e+06	1.2954e+06	4.43979e+06	2.26897e+06	2.53854e+06	6.08034e+06	4.62191e+06	6.08547e+06	360835	1.31295e+06	808367	541821	2.88656	0.213047	0.960597	0.37285	2.39522	1.8207	2.39724	0.142143	0.215934	0.174899	0.0890351	0.264444	0.00540519	0.916677	0.0498543	0.100721	0.264493	0.143993	0.201198	0.00578579	0.00346136	0.00968727	0	1	0	1	0	0	0	0	1	1	1	0	5	0
FALSE	High	MGLGGPVASTSLSGGH	[K].MGLGGPVASTSLSGGH.[-]	1xOxidation [M1]; 1xPhospho [S13(100)]	0.0107898	0.000574819	1	1	2	3	AT2G17980.1	AT2G17980.1 [612-627]	AT2G17980.1 1xPhospho [S624(100)]	Sec1/munc18-like (SM) proteins superfamily	ATSLY1	AT2G17980.1	0	1523.66	16		4.669e-05	0.0006257	2.65	52.77	1.11	1.189	2.013	0.901	1.424	100	1.611	0.885	0.01	0.979	1.057	1.195	100	1.328	1.57	1.27	1.22	0.15	0.25	1.01	-0.15	0.51	6.64	0.69	-0.18	-6.64	-0.03	0.08	0.26	6.64	0.41	0.65	0.34	0.29	0.518047	0.460983	0.0543557	0.890001	0.439129	1e-17	0.329785	0.997586	1e-17	0.895917	0.839575	0.852945	1e-17	0.640566	0.0568326	0.281653	0.417401	51.7	66.45	20.75	62.33	59.73		20.79	53.06		55.85	65.09	22.17		50.68	57.21	89.98	62.15	92.3	90.5	93.6	180.1	86.8	106.5		112	81.1	127.3	130.9	98.9	25.21	52.4	67.18	10.71	62.88	44		39.19	49	6.99	57.93	38.4	3	3	4	2	2	3	0	3	3	2	4	3	125.5	82.2	0	137.3	123.1	0	91.3	242.7	156.1	314.2	103.7	69.9	0	0	227	264.2	0	0	73.1	190.2	0	144.8	63.9	170.5	0	0	0	0	0	152.2	75.5	176.8	0	77.7	200	110.2	164.7	181.8	0	0	213.2	166.8	189.8	22.6	234.8	134.5	119.7	0	1.07152e+06	134518	0	211192	1.0082e+06	0	371652	1.4263e+06	525548	1.96027e+06	869652	94253.4	0	0	932478	1591465	0	0	190669	727247	0	530198	167019	738115	0	0	0	0	0	584405	187045	738791	0	642350	1.48995e+06	599391	605076	1.53588e+06	0	0	925613	1.50635e+06	1.37223e+06	110016	981612	1.09841e+06	934625	0	2.82414e+07	2.00023e+07	0	2.68547e+07	2.81586e+07	0	2.09573e+07	5.8509e+07	3.4319e+07	7.40084e+07	2.33884e+07	1.72963e+07	0	0	5.01656e+07	6.11716e+07	0	0	1.71536e+07	4.20099e+07	0	3.55954e+07	1.57203e+07	4.01321e+07	0	0	0	0	0	3.66154e+07	1.87562e+07	4.23837e+07	0	1.7967e+07	4.53155e+07	2.45437e+07	3.75926e+07	4.17887e+07	0	0	5.02421e+07	3.89899e+07	4.32947e+07	5.06675e+06	5.49245e+07	3.12609e+07	2.77805e+07	0	2.82414e+07	2.00023e+07	2.68547e+07	2.68547e+07	2.81586e+07	2.81586e+07	2.09573e+07	5.8509e+07	3.4319e+07	7.40084e+07	2.33884e+07	1.72963e+07	9205.95	9205.95	5.01656e+07	6.11716e+07	9205.95	9205.95	1.71536e+07	4.20099e+07	3.55954e+07	3.55954e+07	1.57203e+07	4.01321e+07	9205.95	9205.95	9205.95	9205.95	3.66154e+07	3.66154e+07	1.87562e+07	4.23837e+07	2.45437e+07	1.7967e+07	4.53155e+07	2.45437e+07	3.75926e+07	4.17887e+07	9205.95	9205.95	5.02421e+07	3.89899e+07	4.32947e+07	5.06675e+06	5.49245e+07	3.12609e+07	2.77805e+07	3.12609e+07	2.54883e+07	3.39459e+07	3.7253e+07	2.78389e+07	1.47955e+07	3.17608e+07	9205.95	3.35927e+07	2.80925e+07	1.98499e+07	3.43984e+07	3.63067e+07	1.72271	1.0688	4046.63	0.82872	2.14666	0.000622214	2.27047	1.89872	0.624982	3736.54	1.08079	0.330622	0.833994	0.0265759	0.746765	0.184916	0.187081	0.143609	0.29438	0.385056	0.0141017	0.748763	0	0	1	0	0	0	0	0	0	1	0	0	2	0
FALSE	High	VKESLTDDDAEL	[R].VKESLTDDDAEL.[-]	1xPhospho [T6(100)]	0.0109712	0.000574819	1	1	2	17	AT3G17520.1	AT3G17520.1 [287-298]	AT3G17520.1 1xPhospho [T292(100)]	Late embryogenesis abundant protein (LEA) family protein		AT3G17520.1	1	1414.6	12		4.808e-05	0.0006373	2.43	51.84	1.149	1.391	1.425	1.067	1.377	3.577	9.76	0.96	0.324	0.16	1.575	1.921	3.282	7.908	1.057	0.683	0.708	0.2	0.48	0.51	0.09	0.46	1.84	3.29	-0.06	-1.63	-2.65	0.66	0.94	1.71	2.98	0.08	-0.55	-0.5	0.531392	0.29967	0.275431	0.922078	0.492066	0.00457655	3.86398e-07	0.796809	0.0206171	0.000932775	0.415284	0.210158	0.0675194	0.000237622	0.710899	0.0889876	0.22832	44.63	58.2	58.4	37.86	59.82	105.64	45.53	44.36	70.15	26.75	35.05	63.05	58.33	37.83	35.55	68.91	40.86	96.2	107.4	128	134.6	86.3	86.3	27.9	13.8	154.5	165.8	90	109.1	53.17	34.82	65.18	65.15	25.57	73.01	69.85	2.63	25.98	35.44	58.24	37.66	4	4	4	4	2	3	2	2	3	4	4	4	23.3	109.6	144.6	116.2	90.6	127.1	203.2	124.8	207.2	115.3	18.2	195.5	15.7	191.6	221.7	130.1	0	0	84.3	121.5	15.8	0	134.5	101.3	19.1	0	0	56.3	15.9	0	0	16.5	0	181.3	202	118.5	83.2	219.1	202.9	186.6	55.1	209.7	149.9	74.4	71.4	189.8	135.5	120.8	367491	331043	416414	329991	1.3702e+06	356539	1.52707e+06	1.35406e+06	1.2875e+06	1.32786e+06	281177	486793	156951	625929	1.68073e+06	1.44683e+06	0	0	405734	857510	105621	0	648731	809347	150157	0	0	347371	114685	0	0	127140	0	2.76724e+06	2.77692e+06	1.18949e+06	563864	3.41532e+06	2.61008e+06	1.62367e+06	441354	3.49514e+06	2.00029e+06	669268	551364	2.86114e+06	1.95297e+06	1.05179e+06	9.68571e+06	4.92248e+07	5.33083e+07	4.19607e+07	3.82692e+07	6.13224e+07	8.61107e+07	5.55456e+07	8.40755e+07	5.01322e+07	7.56197e+06	8.93307e+07	6.34954e+06	8.92485e+07	9.04201e+07	5.56122e+07	0	0	3.65019e+07	4.95346e+07	6.24112e+06	0	6.10603e+07	4.40051e+07	7.33406e+06	0	0	2.34715e+07	6.29512e+06	0	0	7.29388e+06	0	7.74017e+07	8.44576e+07	4.87069e+07	3.50322e+07	9.2925e+07	8.38028e+07	7.86861e+07	2.39566e+07	9.0467e+07	6.31104e+07	3.0823e+07	3.08507e+07	8.14286e+07	5.80494e+07	5.06609e+07	9.68571e+06	4.92248e+07	5.33083e+07	4.19607e+07	3.82692e+07	6.13224e+07	8.61107e+07	5.55456e+07	8.40755e+07	5.01322e+07	7.56197e+06	8.93307e+07	6.34954e+06	8.92485e+07	9.04201e+07	5.56122e+07	9205.95	9205.95	3.65019e+07	4.95346e+07	6.24112e+06	4.40051e+07	6.10603e+07	4.40051e+07	7.33406e+06	9205.95	9205.95	2.34715e+07	6.29512e+06	9205.95	9205.95	7.29388e+06	7.74017e+07	7.74017e+07	8.44576e+07	4.87069e+07	3.50322e+07	9.2925e+07	8.38028e+07	7.86861e+07	2.39566e+07	9.0467e+07	6.31104e+07	3.0823e+07	3.08507e+07	8.14286e+07	5.80494e+07	5.06609e+07	3.85449e+07	6.0312e+07	5.77751e+07	6.04076e+07	2.15137e+07	3.88279e+07	7.70599e+06	3.40185e+06	7.1992e+07	7.26115e+07	5.20892e+07	5.52474e+07	1.79164	1.55332	7.49743	17.7573	1.8048	0.35819	0.158125	3.34633	1.87009	6.75958	16.2404	0.330899	0.208142	0.0436205	0.0283152	0.352613	0.357282	0.208335	0.0150248	0.0988705	0.0348408	0.00277443	0	0	1	1	0	0	0	1	0	1	1	0	5	0
FALSE	High	NYSLPTTR	[KR].NYSLPTTR.[Q]	1xPhospho [S3(100)]	0.0106114	0.000574819	1	3	1	7	AT1G34020.2	AT1G34020.2 [311-318]	AT1G34020.2 1xPhospho [S313(100)]	Nucleotide-sugar transporter family protein		AT4G09810.2; AT1G34020.2; AT4G09810.1	0	1031.46	8		4.524e-05	0.0006135	2.17	42.86	0.547	0.627	0.374	0.46	0.609	1.507	0.73	0.433	0.191	0.318	0.181	0.346	1.528	0.704	0.857	1.355	1.147	-0.87	-0.67	-1.42	-1.12	-0.71	0.59	-0.45	-1.21	-2.39	-1.65	-2.47	-1.53	0.61	-0.51	-0.22	0.44	0.2	0.419522	0.635543	0.104325	0.19369	0.327311	0.330172	0.660481	0.274638	0.00149778	0.136156	0.045528	0.102282	0.335899	0.668124	0.907041	0.348283	0.577905	78.62	79.94	96.57	86.13	44.96	37.84	66.17	29.3	43.29	23.89	29.17	24.83	51.93	48.41	20.05	43.5	26.9	137	81.4	87.3	73.8	298	133.6	57	101.1	53.9	46.2	74.5	56	70.23	20.42	8.73	66.95	15.71	37.48	40.03	46.32	27.85		42.6	33.23	4	3	4	4	2	3	4	4	4	1	3	3	85.6	103.9	412	283.5	76.2	115.5	101.9	0	118.3	104	97.8	114.8	19.6	93.2	175	91.6	333.8	417.2	0	0	0	167.3	195.3	87.1	35.1	97.8	59.8	85.1	32.5	129.9	135.5	123.3	101.3	55.2	62.1	73.4	0	57.8	0	0	0	93.3	61.7	146.4	0	70.2	67.7	118	326193	75785.4	286599	194438	278208	78258.9	185161	0	177689	289320	365775	69051.3	47370	73594.3	320645	246148	103512	272122	0	0	0	273202	227604	168141	66875.4	143914	53315.7	127020	56771.7	222477	149792	229888	35170.3	203471	206238	178058	0	217908	0	0	0	375764	198922	318070	0	255511	235836	248348	8.59725e+06	1.1269e+07	3.66898e+07	2.47242e+07	7.77023e+06	1.346e+07	1.04411e+07	0	1.16034e+07	1.0923e+07	9.83714e+06	1.26715e+07	1.91638e+06	1.04935e+07	1.72501e+07	9.46126e+06	2.36565e+07	3.81715e+07	0	0	0	1.83417e+07	2.14226e+07	9.142e+06	3.26637e+06	9.85026e+06	6.31062e+06	8.58261e+06	3.11622e+06	1.39391e+07	1.50206e+07	1.31884e+07	8.08941e+06	5.69123e+06	6.27255e+06	7.29108e+06	0	5.92891e+06	0	0	0	9.72614e+06	6.27609e+06	1.46487e+07	0	7.27188e+06	7.00991e+06	1.19621e+07	8.59725e+06	1.1269e+07	3.66898e+07	2.47242e+07	7.77023e+06	1.346e+07	1.04411e+07	1.04411e+07	1.16034e+07	1.0923e+07	9.83714e+06	1.26715e+07	1.91638e+06	1.04935e+07	1.72501e+07	9.46126e+06	2.36565e+07	3.81715e+07	9205.95	9205.95	1.83417e+07	1.83417e+07	2.14226e+07	9.142e+06	3.26637e+06	9.85026e+06	6.31062e+06	8.58261e+06	3.11622e+06	1.39391e+07	1.50206e+07	1.31884e+07	8.08941e+06	5.69123e+06	6.27255e+06	7.29108e+06	9205.95	5.92891e+06	9205.95	9205.95	9.72614e+06	9.72614e+06	6.27609e+06	1.46487e+07	7.27188e+06	7.27188e+06	7.00991e+06	1.19621e+07	2.03201e+07	1.05281e+07	1.12588e+07	9.78031e+06	1.54616e+07	1.6812e+07	7.00247e+06	1.13161e+07	6.83607e+06	1.48913e+06	1.00943e+07	8.37893e+06	1.31423	0.626226	1.60783	0.864283	1.08734	0.452894	0.731884	0.442132	0.0885754	1.44153	0.740444	0.685559	0.0734488	0.034448	0.725878	0.894578	0.408023	0.686942	0.39495	0.00236381	0.218144	0.366418	0	0	0	0	0	0	0	0	1	0	0	0	1	0
FALSE	High	LSNASSASGSVNVGSSQR	[R].LSNASSASGSVNVGSSQR.[F]	1xPhospho [S]	0.0109712	0.000574819	1	1	2	5	AT3G05470.1	AT3G05470.1 [328-345]		Actin-binding FH2 (formin homology 2) family protein		AT3G05470.1	0	1787.79	18		4.808e-05	0.0006374	2.44	31.72	0.01	0.01	0.01	100							100			100	0.01	0.01	1.43	-6.64	-6.64	-6.64	6.64							6.64			6.64	-6.64	-6.64	0.52	1e-17	1e-17	1e-17	1e-17							1e-17			1e-17	1e-17	1e-17	0.441453																	0.25	560.4								263.2			376.4	40.37											24	4	0	0	0	0	0	0	0	1	0	0	3	543.1	559.4	1230.8	887.5	0	0	0	0	0	0	0	0	0	0	0	0	0	0	0	0	0	0	0	0	0	0	0	0	0	0	0	0	0	331	0	0	0	0	0	0	0	0	0	0	473.3	300.8	474.1	0	166528	32854	68911.6	48999.6	0	0	0	0	0	0	0	0	0	0	0	0	0	0	0	0	0	0	0	0	0	0	0	0	0	0	0	0	0	98251.4	0	0	0	0	0	0	0	0	0	0	71040.1	88172.7	132869	0	4.38906e+06	4.88526e+06	8.82191e+06	6.23066e+06	0	0	0	0	0	0	0	0	0	0	0	0	0	0	0	0	0	0	0	0	0	0	0	0	0	0	0	0	0	2.74817e+06	0	0	0	0	0	0	0	0	0	0	3.97494e+06	2.50941e+06	3.94936e+06	0	4.38906e+06	4.88526e+06	8.82191e+06	6.23066e+06	9205.95	9205.95	9205.95	9205.95	9205.95	9205.95	9205.95	9205.95	9205.95	9205.95	9205.95	9205.95	9205.95	9205.95	9205.95	9205.95	9205.95	9205.95	9205.95	9205.95	9205.95	9205.95	9205.95	9205.95	9205.95	9205.95	9205.95	9205.95	9205.95	2.74817e+06	9205.95	9205.95	9205.95	9205.95	9205.95	9205.95	9205.95	9205.95	9205.95	9205.95	3.97494e+06	2.50941e+06	3.94936e+06	3.94936e+06	6.08172e+06	9205.95	9205.95	9205.95	9205.95	9205.95	9205.95	9205.95	693946	9205.95	9205.95	3.59577e+06	660.63	1	1	1	1	1	1	75.3802	1	1	390.592	0.000871631	1	1	1	1	1	1	0.355918	1	1	6.12281e-05	1	0	0	0	0	0	0	0	0	0	1	0	2	0
FALSE	High	EGSEDENDNEKVESK	[K].EGSEDENDNEKVESK.[D]	1xPhospho [S3(100)]	0.0109104	0.000574819	1	1	1	5	AT4G26630.1	AT4G26630.1 [245-259]	AT4G26630.1 1xPhospho [S247(100)]	DEK domain-containing chromatin associated protein		AT4G26630.1	1	1788.68	15		4.808e-05	0.0006307	1.45	26.78	1.149	1.148	1.371	100	100	1.184	1.152		100	100	100	100	0.927	1.224	1.105	1.323	2	0.2	0.2	0.45	6.64	6.64	0.24	0.2		6.64	6.64	6.64	6.64	-0.11	0.29	0.14	0.4	1	0.401621	0.367203	0.277341	1e-17	1e-17	0.543527	0.870153		1e-17	1e-17	1e-17	1e-17	0.835319	0.629285	0.694008	0.508416	0.150583	10.9	0	54.77			0	54.77						4.13	22.44	33.59	40.41	25.83	111.5	128.2	128	152.8			108.1	132.7	87.7	88.3	100.3	162.4		10.37		39.79					22.32	32.77	36.43	28.07	1	2	1	3	0	0	1	1	2	3	3	3	205.8	0	0	0	219.8	0	0	254.6	0	0	236.3	0	407.8	282.1	0	177.9	0	0	0	0	0	0	0	0	0	0	0	199.6	0	0	0	244.9	0	138	189.7	0	258.1	142.7	163.1	0	328.4	185.1	180.1	0	431.9	254.3	299.7	0	106347	0	0	0	108926	0	0	90529.1	0	0	119857	0	133591	30211.1	0	64825.4	0	0	0	0	0	0	0	0	0	0	0	40395	0	0	0	61918.2	0	69047.2	85505	0	57363.6	72937.8	68769.8	0	86246.8	101087	78733.4	0	109233	125628	141521	0	2.80291e+06	0	0	0	3.04226e+06	0	0	3.71365e+06	0	0	3.22342e+06	0	5.40452e+06	4.30767e+06	0	2.49171e+06	0	0	0	0	0	0	0	0	0	0	0	2.72945e+06	0	0	0	3.55218e+06	0	1.9313e+06	2.60056e+06	0	3.56393e+06	1.98451e+06	2.20802e+06	0	4.68146e+06	2.6165e+06	2.48408e+06	0	6.11193e+06	3.57539e+06	4.20651e+06	0	2.80291e+06	9205.95	9205.95	9205.95	3.04226e+06	9205.95	9205.95	3.71365e+06	9205.95	9205.95	3.22342e+06	9205.95	5.40452e+06	4.30767e+06	4.30767e+06	2.49171e+06	9205.95	9205.95	9205.95	9205.95	9205.95	9205.95	9205.95	9205.95	9205.95	9205.95	9205.95	2.72945e+06	9205.95	9205.95	9205.95	3.55218e+06	9205.95	1.9313e+06	2.60056e+06	9205.95	3.56393e+06	1.98451e+06	2.20802e+06	2.20802e+06	4.68146e+06	2.6165e+06	2.48408e+06	2.6165e+06	6.11193e+06	3.57539e+06	4.20651e+06	4.20651e+06	707633	1.69358e+06	812760	4.12789e+06	9205.95	9205.95	689266	894950	1.13757e+06	2.49112e+06	3.09964e+06	4.52508e+06	76.8669	183.966	1.17917	4.61243	1	74.8719	97.2143	123.569	270.599	4.49701	5.05624	0.355918	0.137149	0.910442	0.02351	1	0.355918	0.355918	0.140975	0.000470101	0.0311965	0.0130993	0	0	0	1	0	0	0	0	1	1	1	0	4	0
FALSE	High	MFTTPTLEASYSTR	[K].MFTTPTLEASYSTR.[R]	1xOxidation [M1]; 1xPhospho [S/T/Y]	0.0104942	0.000574819	1	1	2	10	AT4G22690.1	AT4G22690.1 [188-201]		cytochrome P450%2C family 706%2C subfamily A%2C polypeptide 1	CYP706A1	AT4G22690.1	0	1700.72	14		4.524e-05	0.000604	2.81	64.7	1.494	0.869	1.687	0.294	0.528	0.515	0.584	1.184	0.449	1.189	0.391	0.276	0.574	2.335	0.721	0.943	3.899	0.58	-0.2	0.75	-1.77	-0.92	-0.96	-0.78	0.24	-1.16	0.25	-1.35	-1.86	-0.8	1.22	-0.47	-0.08	1.96	0.122938	0.705553	0.140288	0.0369823	0.27369	0.340103	0.279052	0.488306	0.17816	0.461092	0.258934	0.0679752	0.577471	0.140368	0.808302	0.921558	0.00035943	59.93	69.06	54.86	54.85	37.39	58.4	68.39	5.05	58.8	7.73	45.08	89.12	68.86	133.22	55.19	68.86	177.66	45.8	83.6	34.4	86.2	155.7	184.3	69.9	185.1	60.9	39.4	53.6	201.2	49.07	49.04	71.17	42.7		44.45	61.98	63	47.88	39.88	50.23	126.88	2	3	4	4	1	4	3	3	3	2	3	2	41.7	85.9	0	0	49.9	150.8	0	109.3	32	40.9	49.5	129.2	52.9	125.9	166.9	101	0	0	0	203.5	67.1	234.9	251.2	247.3	65.4	91.4	206.4	0	49.9	254.7	242.1	0	0	114.4	39.8	79.6	38.5	0	0	68.8	70.1	110.4	37.5	0	1129.9	0	61.3	0	98761.9	39018.7	0	0	113537	63579.7	0	178277	29928.2	70854.1	115092	48367.2	79538.3	61877.5	190300	168828	0	0	0	215994	67401.5	238762	182171	297204	77504.9	83678.9	114464	0	54141.4	271439	166512	0	0	262535	82316.4	120129	39289.6	0	0	90032.5	84478.7	276739	75318.3	0	1.31122e+06	0	132728	0	2.603e+06	5.80194e+06	0	0	3.17104e+06	1.09353e+07	0	7.31323e+06	1.95436e+06	2.67504e+06	3.09528e+06	8.8758e+06	3.21777e+06	8.82285e+06	1.02378e+07	6.48927e+06	0	0	0	1.2477e+07	3.98273e+06	1.60296e+07	1.71464e+07	1.61593e+07	3.78554e+06	5.72746e+06	1.35484e+07	0	2.97184e+06	1.70068e+07	1.66972e+07	0	0	7.34329e+06	2.50358e+06	4.91902e+06	2.44101e+06	0	0	4.36313e+06	4.58549e+06	7.16302e+06	2.37633e+06	0	7.3367e+07	0	3.94515e+06	0	2.603e+06	5.80194e+06	9205.95	9205.95	3.17104e+06	1.09353e+07	7.31323e+06	7.31323e+06	1.95436e+06	2.67504e+06	3.09528e+06	8.8758e+06	3.21777e+06	8.82285e+06	1.02378e+07	6.48927e+06	9205.95	9205.95	9205.95	1.2477e+07	3.98273e+06	1.60296e+07	1.71464e+07	1.61593e+07	3.78554e+06	5.72746e+06	1.35484e+07	5.72746e+06	2.97184e+06	1.70068e+07	1.66972e+07	1.66972e+07	4.91902e+06	7.34329e+06	2.50358e+06	4.91902e+06	2.44101e+06	9205.95	9205.95	4.36313e+06	4.58549e+06	7.16302e+06	2.37633e+06	4.58549e+06	7.3367e+07	9205.95	3.94515e+06	9205.95	2.10584e+06	7.18319e+06	4.15012e+06	7.19192e+06	3.12616e+06	1.33295e+07	7.19721e+06	1.33433e+07	4.92123e+06	1.70564e+06	4.67759e+06	1.93326e+07	0.673618	0.538894	0.576629	0.538993	4.26386	2.30225	4.26826	1.57421	0.12796	0.649916	1.44887	0.774673	0.130064	0.300309	0.155042	0.0601434	0.324701	0.0706172	0.602828	0.0124636	0.329891	0.755386	0	0	0	0	0	0	0	0	1	0	0	0	1	0
FALSE	High	SYSPGGSSSQPMEFLPAK	[R].SYSPGGSSSQPMEFLPAK.[R]	1xPhospho [S3(100)]; 1xOxidation [M12]	0.0109104	0.000574819	1	1	2	14	AT5G62020.1	AT5G62020.1 [219-236]	AT5G62020.1 1xPhospho [S221(100)]	heat shock transcription factor B2A	AT-HSFB2A, HSFB2A	AT5G62020.1	0	1965.83	18		4.808e-05	0.0006317	1.6	61.14	0.523	0.659	1.036	1.128	0.881	0.782	1.196	0.686	1.106	1.048	1.04	1.622	0.995	1.109	1.028	0.983	1.117	-0.94	-0.6	0.05	0.17	-0.18	-0.35	0.26	-0.54	0.15	0.07	0.06	0.7	-0.01	0.15	0.04	-0.03	0.16	0.340845	0.712142	0.7026	0.881037	0.774232	0.809623	0.705753	0.775875	0.638816	0.613261	0.799416	0.385547	0.8385	0.828681	0.786292	0.942525	0.658337	78.08	78.19	75.06	79.43	13.31	20.11	53.51	7.53	16.03	34.22	46.99	23.96	24.12	30.48	43.84	44.13	37.09	107.3	63.9	83.6	127.5	101.7	72.5	101.3	106.6	105.8	104.8	106.8	118.2	74.2	20.14	20.91	43.82	14.06	13.95	13.1	26.25	40.57	25.24	34.72		2	3	4	3	3	3	3	3	3	2	3	1	90.6	290.7	0	0	96.7	69.4	0	103.7	123.7	129.1	138.7	82.5	270.4	104.6	192.9	0	0	125	153.9	165.5	0	111.3	85.8	109.7	0	142.7	183	153.2	0	118.4	202.9	161.2	0	88.8	160	213.4	0	0	132.4	189.9	0	87.3	161.6	182	0	0	178.8	0	320089	196674	0	0	327492	43613.1	0	252049	172311	333144	480812	46035.8	605704	76604.1	327625	0	0	75615.8	165933	261614	0	168524	92745	196439	0	194691	151203	211957	0	188077	207944	278601	0	303679	492908	479838	0	0	381660	370280	0	325859	483118	366733	0	0	577057	0	8.43638e+06	2.92446e+07	0	0	9.14671e+06	7.50115e+06	0	1.03395e+07	1.12521e+07	1.25776e+07	1.2931e+07	8.44796e+06	2.45041e+07	1.09227e+07	1.76256e+07	0	0	1.06069e+07	1.49282e+07	1.51123e+07	0	1.13141e+07	8.72939e+06	1.06806e+07	0	1.33257e+07	1.78968e+07	1.43217e+07	0	1.17838e+07	2.08519e+07	1.59831e+07	0	8.49413e+06	1.49914e+07	1.96483e+07	0	0	1.22541e+07	1.79444e+07	0	8.43442e+06	1.52426e+07	1.68898e+07	0	0	1.71522e+07	0	8.43638e+06	2.92446e+07	9205.95	9205.95	9.14671e+06	7.50115e+06	9.14671e+06	1.03395e+07	1.12521e+07	1.25776e+07	1.2931e+07	8.44796e+06	2.45041e+07	1.09227e+07	1.76256e+07	1.76256e+07	1.49282e+07	1.06069e+07	1.49282e+07	1.51123e+07	1.06806e+07	1.13141e+07	8.72939e+06	1.06806e+07	1.43217e+07	1.33257e+07	1.78968e+07	1.43217e+07	1.59831e+07	1.17838e+07	2.08519e+07	1.59831e+07	1.49914e+07	8.49413e+06	1.49914e+07	1.96483e+07	9205.95	9205.95	1.22541e+07	1.79444e+07	1.52426e+07	8.43442e+06	1.52426e+07	1.68898e+07	9205.95	9205.95	1.71522e+07	9205.95	9.42486e+06	9.03351e+06	1.13022e+07	1.76695e+07	1.38939e+07	1.03512e+07	1.49665e+07	1.61505e+07	1.45313e+07	7.55423e+06	1.39524e+07	4.29496e+06	0.678346	0.872704	0.755164	1.09406	0.745017	1.0772	1.16242	1.04588	0.729795	0.932241	0.265934	0.545959	0.154486	0.0427674	0.664773	0.028189	0.497876	0.33508	0.810299	0.560738	0.651054	0.0441417	0	0	0	0	0	0	0	0	0	0	1	0	1	0
FALSE	High	ILSFPEYLSPLNSPGRR	[R].ILSFPEYLSPLNSPGRR.[W]	2xPhospho [S9(100); S13(100)]	0.0109712	0.000574819	1	3	3	26	AT4G00440.2	AT4G00440.2 [427-443]	AT4G00440.2 2xPhospho [S435(100); S439(100)]	GPI-anchored adhesin-like protein%2C putative (DUF3741)		AT4G00440.4; AT4G00440.5; AT4G00440.2	1	2105.98	17		4.808e-05	0.0006353	4.15	82.1	1.624	2.962	1.71	2.315	2.655	2.613	1.158	1.675	3.095	4.336	5.072	3.007	1.979	1.178	0.824	1.029	0.875	0.7	1.57	0.77	1.21	1.41	1.39	0.21	0.74	1.63	2.12	2.34	1.59	0.99	0.24	-0.28	0.04	-0.19	0.13615	0.00710815	0.130164	0.367551	0.0766972	0.036838	0.82406	0.14687	0.0363982	0.00922467	0.0237198	0.0690908	0.15237	0.623906	0.798512	0.826861	0.952043	125.39	110.57	128.83	132.66	130.01	76.99	108.84	93.57	61.16	69.72	27.78	82.04	62.14	89.15	65.37	66.9	51.5	50.7	186.1	175.9	128.3	21.9	36.7	67.8	94.9	102.5	108.7	134.1	92.6	98.26	79.96	51.46	77.44	14.64	81.12	64.99	66.18	64.86	31.27	31.15	94.67	4	3	4	3	2	2	4	3	3	3	4	4	112.2	25.1	6.8	175	194.9	10.3	0	196.9	124.8	278	272.2	89	0	30.6	134.4	239.5	0	0	20.7	25.4	0	0	20	73.8	145.5	76.2	23.4	66.1	206.7	0	52.4	99.5	293.2	0	102.4	107.3	0	158.1	113.8	84.4	92.8	125.5	157.3	197.3	403.5	70.6	91.7	102.5	259742	11143	2864.9	72949.3	432913	4236.51	0	313663	113893	470206	618764	32528	0	14700.7	149715	391102	0	0	14612.9	26374.9	0	0	14165.2	86623.4	168317	68186.5	12694.2	59959.8	219293	0	35204.2	112685	61856.1	0	206850	158239	0	362132	215149	107816	109276	307230	308313	260515	457309	156241	194108	131147	6.84583e+06	1.65691e+06	366758	9.27604e+06	1.20911e+07	728651	0	1.2867e+07	7.43738e+06	1.77522e+07	1.6641e+07	5.96916e+06	0	2.09611e+06	8.05437e+06	1.50329e+07	0	0	1.31465e+06	1.52356e+06	0	0	1.33327e+06	4.70981e+06	8.22103e+06	4.66708e+06	1.50252e+06	4.05142e+06	1.20371e+07	0	3.53015e+06	6.46462e+06	1.42273e+07	0	6.29115e+06	6.47952e+06	0	9.85299e+06	6.90785e+06	5.22495e+06	5.93149e+06	7.95223e+06	9.72745e+06	1.1998e+07	2.5588e+07	4.44666e+06	5.7696e+06	6.3169e+06	6.84583e+06	1.65691e+06	366758	9.27604e+06	1.20911e+07	728651	1.20911e+07	1.2867e+07	7.43738e+06	1.77522e+07	1.6641e+07	5.96916e+06	8.05437e+06	2.09611e+06	8.05437e+06	1.50329e+07	9205.95	9205.95	1.31465e+06	1.52356e+06	9205.95	9205.95	1.33327e+06	4.70981e+06	8.22103e+06	4.66708e+06	1.50252e+06	4.05142e+06	1.20371e+07	6.46462e+06	3.53015e+06	6.46462e+06	1.42273e+07	6.47952e+06	6.29115e+06	6.47952e+06	6.90785e+06	9.85299e+06	6.90785e+06	5.22495e+06	5.93149e+06	7.95223e+06	9.72745e+06	1.1998e+07	2.5588e+07	4.44666e+06	5.7696e+06	6.3169e+06	4.53639e+06	9.44443e+06	1.19499e+07	8.30944e+06	714156	1.51537e+06	4.61051e+06	7.12411e+06	8.36938e+06	7.22341e+06	8.90229e+06	1.05303e+07	6.3521	6.23242	2.59189	1.16638	2.12191	6.45589	9.97557	11.7193	4.76676	1.93087	1.47812	0.125803	0.0437738	0.071106	0.722709	0.523358	0.0356542	0.0126128	0.00859776	0.00810807	0.0639198	0.547063	0	1	0	0	0	1	1	1	1	0	0	2	3	0
FALSE	High	SLASVVEELEK	[K].SLASVVEELEK.[V]	1xPhospho [S4(100)]	0.0102638	0.000574819	1	1	1	5	AT1G06950.1	AT1G06950.1 [370-380]	AT1G06950.1 1xPhospho [S373(100)]	translocon at the inner envelope membrane of chloroplasts 110	ATTIC110, TIC110	AT1G06950.1	0	1283.61	11		4.524e-05	0.0005901	1.88	102.06	100	100	100		100	100	100				100	100	100	100	1.132	1.022	0.964	6.64	6.64	6.64		6.64	6.64	6.64				6.64	6.64	6.64	6.64	0.18	0.03	-0.05	1e-17	1e-17	1e-17		1e-17	1e-17	1e-17				1e-17	1e-17	1e-17	1e-17	0.581014	0.799	0.830979															37.46	4.95	2.82		74.1	84.4	114.1					225.2	255	230.1	217.2		32.6	30.41	24.86						27.45	16.74	2.69	0	2	2	2	0	0	0	0	1	3	3	2	0	0	0	0	0	0	163.8	102.4	118.6	0	0	183.6	0	0	167	238.2	0	0	0	0	0	0	0	0	0	0	0	0	0	0	0	0	0	393.7	0	0	445.7	333.1	581.7	0	521.9	402.2	388.8	0	0	372.5	386.9	0	0	0	0	0	0	0	29317.6	26458.3	17557.3	0	0	10887.5	0	0	30147.2	63061.5	0	0	0	0	0	0	0	0	0	0	0	0	0	0	0	0	0	143127	0	0	71972.6	123673	178253	0	99602.8	159632	123530	0	0	133692	132769	0	0	0	0	0	0	0	1.65321e+06	1.08536e+06	1.14652e+06	0	0	1.99795e+06	0	0	1.62186e+06	2.42391e+06	0	0	0	0	0	0	0	0	0	0	0	0	0	0	0	0	0	4.00337e+06	0	0	4.47157e+06	3.36492e+06	5.72325e+06	0	5.40642e+06	4.13186e+06	3.89745e+06	0	0	3.80491e+06	3.94639e+06	0	9205.95	9205.95	9205.95	9205.95	9205.95	9205.95	1.65321e+06	1.08536e+06	1.14652e+06	9205.95	9205.95	1.99795e+06	9205.95	9205.95	1.62186e+06	2.42391e+06	9205.95	9205.95	9205.95	9205.95	9205.95	9205.95	9205.95	9205.95	9205.95	9205.95	9205.95	9205.95	9205.95	9205.95	9205.95	9205.95	9205.95	4.00337e+06	9205.95	9205.95	4.47157e+06	3.36492e+06	5.72325e+06	4.47157e+06	5.40642e+06	4.13186e+06	3.89745e+06	4.13186e+06	9205.95	3.80491e+06	3.94639e+06	9205.95	9205.95	689246	790720	1.01605e+06	9205.95	9205.95	9205.95	9205.95	1.00775e+06	4.50782e+06	4.3919e+06	1.94243e+06	1	74.8697	85.8923	110.369	1	1	1	109.467	489.664	477.072	210.997	1	0.147744	0.157158	0.146524	1	1	1	0.355918	8.55711e-05	1.40263e-05	0.134082	0	0	0	0	0	0	0	0	1	1	0	0	2	0
FALSE	High	LGCKSPIDTMR	[K].LGCKSPIDTMR.[E]	1xCarbamidomethyl [C3]; 1xOxidation [M10]; 1xPhospho [S5(100)]	0.0104942	0.000574819	1	1	1	42	AT3G10850.1	AT3G10850.1 [237-247]	AT3G10850.1 1xPhospho [S241(100)]	Metallo-hydrolase/oxidoreductase superfamily protein	GLX2-2, GLY2	AT3G10850.1	1	1373.6	11		4.524e-05	0.0006052	2.29	23.85	0.401	0.433	0.501	0.925	0.528	0.317	1.068	0.907	1.211	0.564	0.809	0.731	0.402	1.111	0.9	0.708	0.795	-1.32	-1.21	-1	-0.11	-0.92	-1.66	0.09	-0.14	0.28	-0.83	-0.31	-0.45	-1.32	0.15	-0.15	-0.5	-0.33	0.24877	0.297873	0.342836	0.888739	0.289876	0.0691725	0.917939	0.685033	0.561145	0.585211	0.979729	0.67118	0.253049	0.660632	0.949987	0.558369	0.790201	79.67	104.16	68.46	93.57	90.44	94.89	62.46	64.66	92.39	85.11	62.41	60.1	61.83	55.29	28.76	45.36	40.36	156.1	72.4	60.9	78.2	129.7	118.5	181.5	73.2	96.1	86.6	72.9	73.9	57.16	64.35	87.37	31.62	90.87	97.08	55.5	82.66	40.28	28.98	24.4	39.72	4	4	4	4	4	4	4	4	4	4	4	4	40.9	111.5	218.9	147.7	51.4	3.9	73.7	68.8	131.4	77.8	32.1	7.9	72.9	47	96.2	56.6	396.1	62.5	138.7	81.9	388	52.5	104.4	90.8	305.6	81.5	142.7	155.9	203.3	47.9	40.4	75.5	141	57.9	78	80	76.6	63.4	66	113.5	74.3	40.4	56	64.2	111.6	49	57.7	63.9	132856	69363.8	129862	86394.8	160247	2261.44	114129	153730	168250	184719	102427	4029.65	150146	31627.6	150383	129643	104783	34769.7	137571	119148	534085	73151.8	103789	149517	496225	102343	108437	198330	302631	69973.2	38087.2	120090	41749.4	182174	221105	165442	107058	203683	175085	203629	122682	138718	153875	118916	177493	152334	171390	114703	3.50161e+06	1.03141e+07	1.66247e+07	1.09857e+07	4.47564e+06	388953	6.43566e+06	6.30625e+06	1.09869e+07	6.97391e+06	2.75468e+06	739475	6.07427e+06	4.50965e+06	8.09034e+06	4.98313e+06	2.39472e+07	4.87725e+06	1.23766e+07	6.88266e+06	3.15589e+07	4.91113e+06	9.76884e+06	8.12938e+06	2.42369e+07	7.00494e+06	1.28349e+07	1.3401e+07	1.66115e+07	4.38411e+06	3.81925e+06	6.88944e+06	9.60267e+06	5.09555e+06	6.7247e+06	6.77447e+06	6.6514e+06	5.54186e+06	5.6215e+06	9.86819e+06	6.65916e+06	3.59052e+06	4.85483e+06	5.47665e+06	9.93135e+06	4.33546e+06	5.09434e+06	5.52482e+06	3.50161e+06	1.03141e+07	1.66247e+07	1.09857e+07	4.47564e+06	388953	6.43566e+06	6.30625e+06	1.09869e+07	6.97391e+06	2.75468e+06	739475	6.07427e+06	4.50965e+06	8.09034e+06	4.98313e+06	2.39472e+07	4.87725e+06	1.23766e+07	6.88266e+06	3.15589e+07	4.91113e+06	9.76884e+06	8.12938e+06	2.42369e+07	7.00494e+06	1.28349e+07	1.3401e+07	1.66115e+07	4.38411e+06	3.81925e+06	6.88944e+06	9.60267e+06	5.09555e+06	6.7247e+06	6.77447e+06	6.6514e+06	5.54186e+06	5.6215e+06	9.86819e+06	6.65916e+06	3.59052e+06	4.85483e+06	5.47665e+06	9.93135e+06	4.33546e+06	5.09434e+06	5.52482e+06	1.03565e+07	4.40163e+06	5.36376e+06	5.91435e+06	1.20209e+07	1.35921e+07	1.43694e+07	7.92608e+06	7.04935e+06	6.92074e+06	5.14529e+06	6.22149e+06	0.861542	0.323838	0.373276	0.746188	1.1307	1.19537	0.659357	0.586423	0.509175	0.358072	0.78494	0.753089	0.190914	0.0786845	0.537321	0.839525	0.688913	0.461786	0.299745	0.320214	0.044817	0.616351	0	0	0	0	0	0	0	0	0	1	0	0	1	0
FALSE	High	MASTVGLAPGLSR	[-].MASTVGLAPGLSR.[K]	1xMet-loss+Acetyl [N-Term]; 1xPhospho [S12(100)]	0.0104942	0.000574819	1	1	1	3	AT1G31780.1	AT1G31780.1 [1-13]	AT1G31780.1 1xMet-loss+Acetyl [N-Term]; 1xPhospho [S12(100)]	oligomeric golgi complex subunit		AT1G31780.1	0	1250.61	13		4.524e-05	0.0006044	2.27	70.78	100		100		1.07	0.01	0.116	100	100	100		0.342	0.01	0.323	100		100	6.64		6.64		0.1	-6.64	-3.11	6.64	6.64	6.64		-1.55	-6.64	-1.63	6.64		6.64	1e-17		1e-17		0.95614	1e-17	8.9337e-05	1e-17	1e-17	1e-17		0.151739	1e-17	0.17141	1e-17		1e-17					23.64		32.99					20.39		32.99					187.6		48.2		175.4	178.7	416		59.9		134.3						56.38	63.85	40.09					0	1	0	1	0	3	3	4	0	1	0	1	0	0	0	0	0	257.4	0	0	0	0	0	0	0	0	0	66.1	0	0	0	0	546.5	0	240.6	207.5	633.2	0	245.1	216.1	691.9	254.8	703.5	470.7	0	0	0	0	0	0	0	82.2	0	0	0	0	184.2	0	0	0	0	0	0	0	0	36908.9	0	0	0	0	0	0	0	0	0	37592.6	0	0	0	0	186588	0	59317.1	84774	255026	0	46209.5	68194.4	255445	92294.3	164494	185630	0	0	0	0	0	0	0	36555.4	0	0	0	0	72666.8	0	0	0	0	0	0	0	0	6.34809e+06	0	0	0	0	0	0	0	0	0	1.44496e+06	0	0	0	0	1.10254e+07	0	5.58308e+06	4.60925e+06	1.24561e+07	0	5.4695e+06	4.60782e+06	1.40214e+07	5.78261e+06	1.64949e+07	1.06494e+07	0	0	0	0	0	0	0	1.77154e+06	0	0	0	0	4.06596e+06	0	0	0	9205.95	9205.95	9205.95	9205.95	9205.95	6.34809e+06	9205.95	9205.95	9205.95	9205.95	9205.95	9205.95	9205.95	9205.95	9205.95	1.44496e+06	9205.95	9205.95	9205.95	9205.95	1.10254e+07	5.58308e+06	5.58308e+06	4.60925e+06	1.24561e+07	5.4695e+06	5.4695e+06	4.60782e+06	1.40214e+07	5.78261e+06	1.64949e+07	1.06494e+07	9205.95	9205.95	9205.95	9205.95	9205.95	9205.95	9205.95	1.77154e+06	9205.95	9205.95	9205.95	9205.95	4.06596e+06	9205.95	9205.95	9205.95	9205.95	1.59393e+06	9205.95	368144	9205.95	6.70021e+06	7.00074e+06	1.17371e+07	9205.95	449789	9205.95	1.02339e+06	1	0.237892	0.001315	0.0313659	727.813	760.458	1274.95	1	0.0671306	0.001315	0.0871931	1	0.0555313	0.00875055	0.00286245	0.00375779	0.00875055	0.00231331	1	0.00636572	0.00875055	0.00547618	0	0	1	1	1	1	1	0	1	1	1	3	5	3
FALSE	High	YARSPPVVVSDVSEDKLR	[R].YARSPPVVVSDVSEDKLR.[Y]	2xPhospho [S4(100); S13(100)]	0.0106705	0.000574819	1	4	1	7	AT5G47430.6	AT5G47430.6 [876-893]	AT5G47430.6 2xPhospho [S879(100); S888(100)]	DWNN domain%2C a CCHC-type zinc finger		AT5G47430.2; AT5G47430.1; AT5G47430.6; AT5G47430.3	2	2177	18		4.524e-05	0.0006158	3.06	58.93	1.14	1.177	1.295	100	1.698	1.746	1.813	100	100	100	100	2.261	1.426	1.113	1.32	0.836	0.744	0.19	0.23	0.37	6.64	0.76	0.8	0.86	6.64	6.64	6.64	6.64	1.18	0.51	0.15	0.4	-0.26	-0.43	0.459261	0.415659	0.372792	1e-17	0.387626	0.201611	0.340864	1e-17	1e-17	1e-17	1e-17	0.232441	0.429666	0.692313	0.362579	0.679253	0.539434	20.36	7.29	22.31		20.37	7.29	38.85					31.84	21.22	38.85	31.42	22.57	23.58	109	124.2	128.2	141.1		73.1	73.5	77.8	116.4	165.3	104.7	86.6		17.41	6.94	24.03		0.94		38.36	8.75	28.29	22.32	16.2	1	3	2	3	0	2	1	3	3	4	4	3	154.2	0	0	0	175.7	0	140.3	199.8	172.7	0	190.5	0	269.3	0	169.6	199.7	0	0	0	0	0	102.8	0	104.1	0	0	0	103.9	0	110.1	87.3	179.8	0	164.6	190.8	164.5	263	154.2	208	305.5	198.3	162.4	135.2	119.9	122.5	145.7	105.5	0	321675	0	0	0	351627	0	139616	286964	142087	0	390318	0	356392	0	170235	293850	0	0	0	0	0	91937.2	0	110171	0	0	0	84930.4	0	103303	52832.4	183648	0	332630	347257	218491	236099	318211	354239	351895	210328	358174	238848	142768	125151	290657	201211	0	8.47818e+06	0	0	0	9.82079e+06	0	7.87286e+06	1.17717e+07	9.2785e+06	0	1.04972e+07	0	1.44181e+07	0	9.15834e+06	1.12948e+07	0	0	0	0	0	6.17231e+06	0	5.99009e+06	0	0	0	5.73866e+06	0	6.47235e+06	5.29785e+06	1.05357e+07	0	9.30391e+06	1.05615e+07	8.94674e+06	1.46685e+07	8.65798e+06	1.13737e+07	1.70534e+07	1.14165e+07	9.27086e+06	7.53577e+06	6.57514e+06	7.00264e+06	8.27215e+06	5.98073e+06	0	8.47818e+06	9205.95	9205.95	9205.95	9.82079e+06	9.82079e+06	7.87286e+06	1.17717e+07	9.2785e+06	9205.95	1.04972e+07	9205.95	1.44181e+07	1.12948e+07	9.15834e+06	1.12948e+07	9205.95	9205.95	9205.95	9205.95	9205.95	6.17231e+06	9205.95	5.99009e+06	9205.95	9205.95	9205.95	5.73866e+06	6.47235e+06	6.47235e+06	5.29785e+06	1.05357e+07	9.30391e+06	9.30391e+06	1.05615e+07	8.94674e+06	1.46685e+07	8.65798e+06	1.13737e+07	1.70534e+07	1.14165e+07	9.27086e+06	7.53577e+06	6.57514e+06	7.00264e+06	8.27215e+06	5.98073e+06	7.00264e+06	2.12645e+06	9.82154e+06	4.94853e+06	1.15415e+07	9205.95	3.0452e+06	1.44157e+06	7.19456e+06	9.52901e+06	1.29384e+07	8.69958e+06	7.06454e+06	230.987	3.22525	3.43274	1.6042	330.787	156.591	781.512	1035.09	4.24878	6.03479	0.981928	0.355918	0.0125271	0.315266	0.033082	0.134047	0.355918	0.000770402	1.7555e-07	0.00806883	0.00658941	0.919895	0	1	0	0	0	0	1	1	1	1	0	1	4	0
FALSE	High	SIKDLYTER	[R].SIKDLYTER.[E]	1xPhospho [S1(100)]	0.0106705	0.000574819	1	1	1	13	AT5G47070.1	AT5G47070.1 [59-67]	AT5G47070.1 1xPhospho [S59(100)]	Protein kinase superfamily protein		AT5G47070.1	1	1204.56	9		4.524e-05	0.000616	2.34	41.34	0.801	0.859	0.859	0.525	0.521	0.618	0.905	0.814	0.688	0.538	0.722	0.778	0.396	0.841	0.876	0.447	0.626	-0.32	-0.22	-0.22	-0.93	-0.94	-0.7	-0.14	-0.3	-0.54	-0.9	-0.47	-0.36	-1.34	-0.25	-0.19	-1.16	-0.68	0.856495	0.979372	0.892868	0.153394	0.186529	0.519583	0.721949	0.822235	0.531034	0.417877	0.640478	0.632193	0.158676	0.823879	0.714629	0.0196345	0.170289	50.99	21.83	5.34	25.23	63.68	25.73	67.69	46.8	42.6	77.15	25.23	64.4	0.1	64.78	0	0	0	88.2	70.6	75.7	75.8	168	136.7	136.8	90.3	121.4	106.3	54.2	76		46.3	31.33	11.09	23.72	45.13	35.38	60.93					1	3	4	4	2	3	3	4	1	1	1	1	150.9	0	0	0	184.2	0	68.9	120.9	75.5	136.3	123.3	171.3	156.9	133.9	124.8	125.6	0	340.7	242.8	0	0	346.9	234	132.4	0	234.2	234.4	115.1	80.6	327.1	215.7	110.9	0	0	0	207.8	182	0	0	0	92.8	0	0	0	130.1	0	0	0	1.00318e+06	0	0	0	1.17416e+06	0	218500	552770	197723	661520	804578	179843	661430	184494	398855	588760	0	387756	492717	0	0	988466	475885	446059	0	601467	364441	299533	245275	977395	415994	360657	0	0	0	879065	520296	0	0	0	313577	0	0	0	423261	0	0	0	2.644e+07	0	0	0	3.27936e+07	0	1.23211e+07	2.26755e+07	1.29116e+07	2.49752e+07	2.16383e+07	3.30027e+07	2.67586e+07	2.63062e+07	2.14576e+07	2.26303e+07	0	5.43917e+07	4.43273e+07	0	0	6.63618e+07	4.47915e+07	2.42527e+07	0	4.11679e+07	4.31364e+07	2.02391e+07	1.34632e+07	6.12378e+07	4.17144e+07	2.06905e+07	0	0	0	3.59958e+07	3.23253e+07	0	0	0	1.70209e+07	0	0	0	2.36829e+07	0	0	0	2.644e+07	9205.95	9205.95	9205.95	3.27936e+07	2.26755e+07	1.23211e+07	2.26755e+07	1.29116e+07	2.49752e+07	2.16383e+07	3.30027e+07	2.67586e+07	2.63062e+07	2.14576e+07	2.26303e+07	9205.95	5.43917e+07	4.43273e+07	9205.95	4.47915e+07	6.63618e+07	4.47915e+07	2.42527e+07	4.11679e+07	4.11679e+07	4.31364e+07	2.02391e+07	1.34632e+07	6.12378e+07	4.17144e+07	2.06905e+07	9205.95	9205.95	9205.95	3.59958e+07	3.23253e+07	9205.95	9205.95	9205.95	1.70209e+07	9205.95	9205.95	9205.95	2.36829e+07	9205.95	9205.95	9205.95	6.61691e+06	2.26164e+07	2.31319e+07	2.42882e+07	2.46844e+07	4.50494e+07	3.64278e+07	3.42765e+07	9.00585e+06	8.08824e+06	4.26213e+06	5.92763e+06	0.268061	0.502037	0.635008	0.708596	1.82502	1.47575	1.38859	0.36484	0.179542	0.117002	0.172936	0.297441	0.0573045	0.0994537	0.394073	0.27011	0.474046	0.613171	0.391286	0.0202465	0.00342814	0.0609577	0	0	0	0	0	0	0	0	1	1	0	0	2	0
FALSE	High	SPPVVVSDVSEDKLR	[R].SPPVVVSDVSEDKLR.[Y]	3xPhospho [S1(100); S7(100); S10(100)]	0.0103783	0.000574819	1	4	1	58	AT5G47430.6	AT5G47430.6 [879-893]	AT5G47430.6 3xPhospho [S879(100); S885(100); S888(100)]	DWNN domain%2C a CCHC-type zinc finger		AT5G47430.2; AT5G47430.1; AT5G47430.6; AT5G47430.3	1	1866.77	15		4.524e-05	0.0005969	3.47	63.8	2.216	1.126	1.532	0.703	0.665	0.69	0.662	2.237	1.187	1.423	0.845	0.347	0.684	0.453	0.876	1.182	0.849	1.15	0.17	0.62	-0.51	-0.59	-0.53	-0.6	1.16	0.25	0.51	-0.24	-1.53	-0.55	-1.14	-0.19	0.24	-0.24	0.0260785	0.513881	0.210749	0.558965	0.291926	0.472707	0.32204	0.0395393	0.539747	0.341302	0.892837	0.0460952	0.538306	0.179692	0.832637	0.509939	0.835762	67.05	85.91	79.25	34.27	44.08	77.91	61.87	73.02	84.59	78.62	67.76	57.82	64.91	69.61	80.44	55.37	60.7	52	134.5	82.3	93.5	73.9	197	126.6	146.3	78	68.3	85.5	62.2	54.3	47	72.75	57.35	75.74	28.42	53.89	39.71	47.05	66.74	41.08	69.24	4	4	4	4	3	4	4	4	4	4	4	4	51.1	47.1	119.3	45.7	40.3	108.7	158.2	148.5	176.3	115.5	26	52.3	22.1	75.2	136.1	103.7	54.9	0	69.8	206.7	167.4	206.7	114.6	232.2	141	101.3	44.7	200.6	137.4	139	56.5	176.5	74.8	126.8	72.5	37.8	29.3	150.1	69.2	60.1	97	136.6	67.2	54.5	53.6	177.6	55.2	62.5	620012	109623	264462	99919.4	469210	234820	915751	1.24062e+06	843903	1.0247e+06	309839	100249	170386	189192	794878	887741	54306.2	0	258731	1.12374e+06	860994	1.07605e+06	425888	1.42935e+06	855852	475312	126930	954037	764079	758651	199058	1.04863e+06	82765.7	1.49064e+06	767500	292196	153236	1.80213e+06	685630	402672	598765	1.75354e+06	690472	377594	318344	2.06174e+06	612224	419488	1.63412e+07	1.63005e+07	3.38558e+07	1.27055e+07	1.31048e+07	4.03874e+07	5.16388e+07	5.08923e+07	5.51082e+07	3.86868e+07	8.3328e+06	1.83966e+07	6.89309e+06	2.6976e+07	4.2763e+07	3.41224e+07	1.24111e+07	0	2.32767e+07	6.49133e+07	5.08758e+07	7.2242e+07	4.00857e+07	7.77152e+07	4.1802e+07	3.25331e+07	1.50239e+07	6.44633e+07	4.19405e+07	4.75326e+07	1.99608e+07	6.0159e+07	1.90367e+07	4.16945e+07	2.33428e+07	1.19648e+07	9.52033e+06	4.90329e+07	2.20138e+07	1.95142e+07	3.25009e+07	4.5388e+07	2.17848e+07	1.739e+07	1.78124e+07	5.86774e+07	1.81975e+07	2.02053e+07	1.63412e+07	1.63005e+07	3.38558e+07	1.27055e+07	1.31048e+07	4.03874e+07	5.16388e+07	5.08923e+07	5.51082e+07	3.86868e+07	8.3328e+06	1.83966e+07	6.89309e+06	2.6976e+07	4.2763e+07	3.41224e+07	1.24111e+07	2.32767e+07	2.32767e+07	6.49133e+07	5.08758e+07	7.2242e+07	4.00857e+07	7.77152e+07	4.1802e+07	3.25331e+07	1.50239e+07	6.44633e+07	4.19405e+07	4.75326e+07	1.99608e+07	6.0159e+07	1.90367e+07	4.16945e+07	2.33428e+07	1.19648e+07	9.52033e+06	4.90329e+07	2.20138e+07	1.95142e+07	3.25009e+07	4.5388e+07	2.17848e+07	1.739e+07	1.78124e+07	5.86774e+07	1.81975e+07	2.02053e+07	1.98008e+07	3.90058e+07	3.01311e+07	2.76886e+07	3.09695e+07	6.02297e+07	3.84556e+07	4.23982e+07	2.40097e+07	2.50203e+07	2.92659e+07	2.87232e+07	0.639364	0.647618	0.78353	0.653061	1.94481	1.24173	1.36903	0.77527	0.415414	0.761032	0.677461	0.407417	0.144113	0.590932	0.242751	0.0919169	0.646436	0.455202	0.617517	0.0282338	0.474187	0.335211	0	0	0	0	0	0	0	0	1	0	0	0	1	0
FALSE	High	GTTGTSPDSDLDQR	[R].GTTGTSPDSDLDQR.[K]	1xPhospho [T/S]	0.0103783	0.000574819	1	2	2	5	AT1G64960.2	AT1G64960.2 [92-105]		ARM repeat superfamily protein		AT1G64960.1; AT1G64960.2	0	1529.61	14		4.524e-05	0.0005968	1.87	28.37	0.01	0.96	1.015	100	0.01	0.908	0.822	100	100	100	100	0.795	0.488	0.444	0.729	0.728	0.597	-6.64	-0.06	0.02	6.64	-6.64	-0.14	-0.28	6.64	6.64	6.64	6.64	-0.33	-1.04	-1.17	-0.46	-0.46	-0.74	1e-17	0.619972	0.634505	1e-17	1e-17	0.933256	0.675268	1e-17	1e-17	1e-17	1e-17	0.78382	0.505864	0.378913	0.811347	0.845919	0.691036		0	0.77			17.77	22.89					81.15	60.08	22.77	54.29	51.81	64.22	137.7		132.2	139.7		103.7	145.7	170	126.4	82.4	86.7	75.4				0.74		104.7	66.3	29.42	48	49.85	44.24		1	0	1	2	0	3	4	4	3	3	2	1	0	178.8	0	0	0	0	0	0	0	0	0	171.6	182.3	180.4	0	0	0	0	0	0	614.5	134.6	0	87	535.1	161.5	172.8	206.8	196.4	180.1	337.3	247.9	0	164.1	93	257.1	187.4	0	107	69.1	155.6	0	81.5	0	97.9	0	0	0	0	26948.4	0	0	0	0	0	0	0	0	0	21331	90996.9	29436.1	0	0	0	0	0	0	204900	45414.7	0	34706	210473	49120.2	31818.9	63760.5	70821.8	63738.9	77034.6	95481.4	0	125048	63850.8	128808	63437.4	0	68719.5	30028.4	62272.2	0	54268.9	0	37724.2	0	0	0	0	4.00712e+06	0	0	0	0	0	0	0	0	0	3.91441e+06	3.68134e+06	4.19716e+06	0	0	0	0	0	0	1.21075e+07	3.04897e+06	0	1.887e+06	1.02801e+07	3.36207e+06	3.76619e+06	4.30823e+06	3.88743e+06	3.99351e+06	7.72476e+06	5.47767e+06	0	3.49769e+06	1.94197e+06	5.27438e+06	3.94128e+06	0	2.2064e+06	1.45523e+06	3.38013e+06	0	1.71221e+06	0	2.1108e+06	0	0	0	9205.95	4.00712e+06	9205.95	9205.95	9205.95	9205.95	9205.95	9205.95	9205.95	9205.95	9205.95	3.91441e+06	3.68134e+06	4.19716e+06	9205.95	9205.95	9205.95	9205.95	9205.95	9205.95	1.21075e+07	3.04897e+06	3.04897e+06	1.887e+06	1.02801e+07	3.36207e+06	3.76619e+06	4.30823e+06	3.88743e+06	3.99351e+06	7.72476e+06	5.47767e+06	3.49769e+06	3.49769e+06	1.94197e+06	5.27438e+06	3.94128e+06	2.2064e+06	2.2064e+06	1.45523e+06	3.38013e+06	9205.95	1.71221e+06	9205.95	2.1108e+06	9205.95	9205.95	9205.95	1.00868e+06	9205.95	985507	1.97423e+06	9205.95	5.02311e+06	5.42914e+06	5.27084e+06	3.55293e+06	2.45233e+06	1.27769e+06	534604	109.569	0.00183272	0.181522	0.374557	545.637	589.742	572.547	385.939	0.48821	0.235339	0.101427	0.355918	0.0794732	0.0578229	0.0631965	0.0794732	0.0158445	0.00107244	0.00200721	0.33172	0.0624762	0.0038344	0	0	0	0	0	1	1	1	0	0	1	2	2	1
FALSE	High	LGMGTNMYPSSALLGQNKDESIVALPVDELIEK	[R].LGMGTNMYPSSALLGQNKDESIVALPVDELIEK.[A]	1xOxidation [M]; 1xPhospho [S/T/Y]	0.0103209	0.000574819	1	1	4	22	AT3G47950.1	AT3G47950.1 [533-565]		H[+]-ATPase 4	AHA4, HA4	AT3G47950.1	1	3628.75	33		4.524e-05	0.0005928	2.15	93.44	0.595	0.654	0.399	5.242	100	2.379	100	0.01	1.44	0.01	7.339	100	5.47	100	1.23	1.311	1.129	-0.75	-0.61	-1.33	2.39	6.64	1.25	6.64	-6.64	0.53	-6.64	2.88	6.64	2.45	6.64	0.3	0.39	0.17	0.826215	0.909869	0.313791	0.0282049	1e-17	0.191022	1e-17	1e-17	0.513188	1e-17	0.00293508	1e-17	0.00116571	1e-17	0.520435	0.370241	0.670587	100.15	56.67	59.2	56.67		89.72			89.72		6.45		69.62		99.58	35.53	6.45	125.4	57	82	50	23.9		34.4		175.5	215.9	230.1	205.8	50.49	96.53		70.97			73.22		4.58	114.28	38.32	5.62	2	3	1	2	1	0	2	0	3	3	3	3	223	105.7	0	0	301.4	56.7	69.8	0	0	0	0	100.3	0	35.3	106.3	0	0	0	29.3	0	0	0	0	0	0	0	23.8	74.8	0	0	0	0	0	204.6	214.9	224.2	0	264.3	1161.9	86.8	349.2	281.7	152.3	0	252	253.1	228.7	0	347074	31498.8	0	0	449936	15687.7	51810.7	0	0	0	0	24663.6	0	11374.4	79566	0	0	0	13913.5	0	0	0	0	0	0	0	8654.87	45598.4	0	0	0	0	0	308325	291708	222182	0	406879	1.47605e+06	74557	276310	463521	200679	0	191977	376575	325362	0	9.14761e+06	4.68375e+06	0	0	1.25665e+07	2.69818e+06	2.92158e+06	0	0	0	0	4.52598e+06	0	1.62183e+06	4.2805e+06	0	0	0	1.25173e+06	0	0	0	0	0	0	0	1.02442e+06	3.08104e+06	0	0	0	0	0	8.62407e+06	8.87205e+06	9.09787e+06	0	1.10705e+07	4.7392e+07	3.61316e+06	1.49981e+07	1.19976e+07	6.33155e+06	0	1.07418e+07	1.07174e+07	9.67096e+06	0	9.14761e+06	4.68375e+06	9205.95	9205.95	1.25665e+07	2.69818e+06	2.92158e+06	2.92158e+06	9205.95	9205.95	9205.95	4.52598e+06	9205.95	1.62183e+06	4.2805e+06	9205.95	9205.95	9205.95	1.25173e+06	9205.95	9205.95	9205.95	9205.95	9205.95	9205.95	9205.95	1.02442e+06	3.08104e+06	9205.95	9205.95	9205.95	9205.95	8.87205e+06	8.62407e+06	8.87205e+06	9.09787e+06	1.10705e+07	1.10705e+07	4.7392e+07	3.61316e+06	1.49981e+07	1.19976e+07	6.33155e+06	1.19976e+07	1.07418e+07	1.07174e+07	9.67096e+06	1.07174e+07	3.46244e+06	5.27696e+06	1.1384e+06	1.48019e+06	319837	9205.95	1.03097e+06	9205.95	8.86651e+06	1.82865e+07	1.13312e+07	1.04619e+07	10.8256	573.213	1.10421	160.786	0.0287832	3.22341	0.0287832	27.7219	1986.38	10.9909	1136.43	0.205574	0.0733219	0.93877	0.194714	0.355918	0.401516	0.355918	2.00813e-07	0.113203	0.00186045	1.72299e-08	0	0	0	0	0	0	0	1	0	1	1	0	3	0
FALSE	High	SIHIPLLDGEQLDSFELPGSHQDVPRPNSLR	[K].SIHIPLLDGEQLDSFELPGSHQDVPRPNSLR.[G]	2xPhospho [S14(100); S29(99.2)]	0.0106114	0.000574819	1	1	2	4	AT3G05030.1	AT3G05030.1 [466-496]	AT3G05030.1 2xPhospho [S479(100); S494(99.2)]	sodium hydrogen exchanger 2	NHX2, ATNHX2	AT3G05030.1	0	3626.7	31		4.524e-05	0.0006109	2.62	104.77	100		100	0.01	6.986		100	0.188	0.01	0.01	0.817	12.357	100	100	2.841	0.921	1.001	6.64		6.64	-6.64	2.8		6.64	-2.41	-6.64	-6.64	-0.29	3.63	6.64	6.64	1.51	-0.12	0	1e-17		1e-17	1e-17	0.00867108		1e-17	0.177677	1e-17	1e-17	0.967263	0.000125343	1e-17	1e-17	0.0359319	0.898592	0.785736					0			0			113.95	56.04			82.82	77.7	108.25		202.4		88.3	154.3	29			126	358	116	126.1									107.92	50		22.25	0	1	0	1	1	1	0	0	3	2	1	3	0	0	0	0	396.2	0	0	0	0	0	0	0	0	0	0	172.8	302	0	0	0	56.7	0	0	0	0	0	0	0	0	0	0	0	1065.7	246.6	117.4	0	0	484.3	1014	0	0	0	227.1	0	182.4	287.9	246.9	0	0	0	0	0	91542	0	0	0	0	0	0	0	0	0	0	29369.1	5924.28	0	0	0	5788.19	0	0	0	0	0	0	0	0	0	0	0	23395	57533.6	24665.2	0	0	115391	199394	0	0	0	46315.5	0	21508.4	66311.9	54362.5	0	0	0	0	0	2.55673e+06	0	0	0	0	0	0	0	0	0	0	1.12887e+06	1.35393e+06	0	0	0	342022	0	0	0	0	0	0	0	0	0	0	0	5.38102e+06	1.60926e+06	750169	0	0	3.1396e+06	6.40203e+06	0	0	0	1.46128e+06	0	1.20347e+06	1.88725e+06	1.61585e+06	0	9205.95	9205.95	9205.95	9205.95	2.55673e+06	9205.95	9205.95	9205.95	9205.95	9205.95	9205.95	9205.95	9205.95	9205.95	9205.95	1.12887e+06	1.35393e+06	9205.95	9205.95	9205.95	342022	9205.95	9205.95	9205.95	9205.95	9205.95	9205.95	9205.95	9205.95	9205.95	9205.95	9205.95	5.38102e+06	1.60926e+06	750169	1.60926e+06	9205.95	3.1396e+06	6.40203e+06	9205.95	9205.95	9205.95	1.46128e+06	9205.95	1.20347e+06	1.88725e+06	1.61585e+06	1.61585e+06	9205.95	646086	9205.95	289122	345388	92409.9	9205.95	9205.95	2.33743e+06	2.39001e+06	372224	1.58061e+06	0.0266539	6.99152	1	31.406	0.267554	0.0266539	0.0266539	6.76754	25.8631	40.433	171.694	0.355918	0.421781	1	0.355918	0.492632	0.355918	0.355918	0.116783	0.183767	0.355918	3.11893e-05	0	0	0	0	0	0	0	0	0	0	1	0	1	0
FALSE	High	TSLPDRPISAGR	[R].TSLPDRPISAGR.[S]	1xPhospho [S9(100)]	0.0126106	0.00061706	1	1	1	19	AT3G08670.1	AT3G08670.1 [338-349]	AT3G08670.1 1xPhospho [S346(100)]	serine/arginine repetitive matrix-like protein		AT3G08670.1	0	1349.66	12		5.025e-05	0.0007408	1.42	38.49	0.739	0.582	0.633	0.514	0.635	0.428	0.523	0.546	0.724	0.622	0.311	0.613	0.407	0.458	1.127	0.948	0.902	-0.44	-0.78	-0.66	-0.96	-0.66	-1.23	-0.94	-0.87	-0.47	-0.68	-1.69	-0.71	-1.3	-1.13	0.17	-0.08	-0.15	0.706515	0.368515	0.387563	0.190292	0.270927	0.0492748	0.108296	0.274431	0.552207	0.501472	0.0936452	0.359352	0.1059	0.144512	0.561853	0.952442	0.884739	57.28	54.48	61.89	60.69	30.01	24.57	28.13	66.63	66.59	60.23	75.76	42.87	24.41	30.25	55.82	26.64	20.42	109.8	67.3	68.3	68.4	213.9	116.7	159.7	133.1	67.8	71.6	62.2	61.2	45.86	25.07	15.57	7.55	56.54	19.64	21.38	26.08	31.04	40.24	17.31	9.02	4	4	4	4	4	4	4	4	4	4	4	3	61	76.4	163.2	151.7	62.3	101.6	67.1	64.8	69	64.9	51.7	75.9	62.3	74.6	67.8	66.3	397.1	242.3	181.4	90.8	126	103.9	143.2	92	154.9	158.1	194.4	113.3	151.2	105.4	182.5	112.4	83.6	65.2	36.5	67.8	107.1	61.1	39	80.6	75.2	52.3	54.8	67.8	65.3	54.5	60	0	1435386	344437	701511	643285	1.40694e+06	425459	753108	1.04914e+06	640408	1.11631e+06	1.19434e+06	282070	929755	363860	767672	1.10136e+06	761225	976757	1.30366e+06	956922	1.25698e+06	1.04831e+06	1.03133e+06	1.09781e+06	1.82283e+06	1.43836e+06	1070672	1.04459e+06	1.6313e+06	1.11516e+06	1.24708e+06	1.29532e+06	179356	1486231	748623	1016262	1.08453e+06	1.4224e+06	749253	1.0471e+06	900001	1.30225e+06	1.09241e+06	909898	753141	1.22743e+06	1.29045e+06	0	3.78315e+07	5.12165e+07	8.98058e+07	8.17984e+07	3.92951e+07	7.31761e+07	4.24674e+07	4.30374e+07	4.18196e+07	4.21455e+07	3.21206e+07	5.17622e+07	3.76138e+07	5.18813e+07	4.12993e+07	4.23333e+07	1.7397e+08	1.37013e+08	1.17284e+08	5.52772e+07	7.42745e+07	7.03795e+07	9.70718e+07	5.96893e+07	8.90317e+07	9.84497e+07	1.26728e+08	7.05819e+07	8.95425e+07	6.98693e+07	1.25053e+08	7.43111e+07	4.12531e+07	4.1571e+07	2.27687e+07	4.16137e+07	6.73804e+07	3.8701e+07	2.40565e+07	5.07442e+07	4.88519e+07	3.37071e+07	3.4466e+07	4.19051e+07	4.21408e+07	3.49329e+07	3.83569e+07	0	3.78315e+07	5.12165e+07	8.98058e+07	8.17984e+07	3.92951e+07	7.31761e+07	4.24674e+07	4.30374e+07	4.18196e+07	4.21455e+07	3.21206e+07	5.17622e+07	3.76138e+07	5.18813e+07	4.12993e+07	4.23333e+07	1.7397e+08	1.37013e+08	1.17284e+08	5.52772e+07	7.42745e+07	7.03795e+07	9.70718e+07	5.96893e+07	8.90317e+07	9.84497e+07	1.26728e+08	7.05819e+07	8.95425e+07	6.98693e+07	1.25053e+08	7.43111e+07	4.12531e+07	4.1571e+07	2.27687e+07	4.16137e+07	6.73804e+07	3.8701e+07	2.40565e+07	5.07442e+07	4.88519e+07	3.37071e+07	3.4466e+07	4.19051e+07	4.21408e+07	3.49329e+07	3.83569e+07	3.83569e+07	6.5163e+07	4.9494e+07	4.1962e+07	4.32819e+07	1.20886e+08	7.53538e+07	9.61979e+07	8.9694e+07	3.68016e+07	4.52205e+07	3.97325e+07	3.84469e+07	0.539045	0.656822	0.436205	0.482551	0.623345	0.795773	0.741972	0.304432	0.60011	0.413029	0.428645	0.0911313	0.0599529	0.00465438	0.0113214	0.130981	0.403052	0.304773	0.0158368	0.0470505	0.00363549	0.00660303	0	0	1	1	0	0	0	1	0	1	1	0	5	0
FALSE	High	GHAIPDDDSDDDDEDDDDSNDGGRR	[R].GHAIPDDDSDDDDEDDDDSNDGGRR.[M]	1xPhospho [S9(100)]	0.0124707	0.00061706	1	1	1	1	AT5G03230.1	AT5G03230.1 [96-120]	AT5G03230.1 1xPhospho [S104(100)]	senescence regulator (Protein of unknown function%2C DUF584)		AT5G03230.1	1	2797.96	25		5.025e-05	0.0007302	2.35	22.18	100	100	100	0.01	0.694	0.91	0.67	1.137	0.439	0.622	0.367	0.435	0.967	0.676	0.831	1.268	1.383	6.64	6.64	6.64	-6.64	-0.53	-0.14	-0.58	0.19	-1.19	-0.68	-1.45	-1.2	-0.05	-0.56	-0.27	0.34	0.47	1e-17	1e-17	1e-17	1e-17	0.547131	0.963817	0.528338	0.413125	0.401191	0.89193	0.425861	0.353869	0.834707	0.755911	0.969303	0.548734	0.540889					68.43	45.64	66.69	13.22	4.53	13.22	46.34	51.67	25.76	43.04	60.31	46.34	51.5		99.4	92.4	101.6	184	209.2	80.7	114.5	67.5	65	85.6	100.2		31.98	53.64	44.34		39.3	70.55	64.16	44.58	60.33	14.77	20.72	0	3	4	2	1	3	3	3	3	2	4	3	0	0	0	0	117.9	0	130.5	207.7	137.3	261.5	83.8	107.3	0	96.5	184.6	0	0	0	241.6	0	0	299.2	274.7	128.9	0	106	319.6	102.8	0	150.3	398.3	138	0	67.5	88.6	156.4	54.1	0	0	134.6	112.4	90.7	112.3	131	131.5	93.3	141.1	0	0	0	0	0	30856.4	0	16975.1	39000.2	14768.9	52114.8	22442.7	4624.03	0	5455.13	24223.4	0	0	0	20122.1	0	0	34992.3	22926	17826.2	0	11168.8	20395.9	10986	0	18436	31528	18424.7	0	17833.4	21085	27161.6	6348.4	0	0	20270.1	15593.9	26152.4	25920.1	20381.8	17563.6	24345.1	35186.8	0	0	0	0	0	861804	0	957220	1.59985e+06	964429	1.96755e+06	603574	848548	0	777823	1.30318e+06	0	0	0	1.81028e+06	0	0	2.34925e+06	2.15785e+06	969231	0	764457	2.41412e+06	742313	0	1.15509e+06	3.16152e+06	1.057e+06	0	498814	641280	1.11221e+06	394418	0	0	982322	846436	676919	817794	938678	982743	692866	1.04588e+06	0	9205.95	9205.95	9205.95	9205.95	861804	957220	957220	1.59985e+06	964429	1.96755e+06	603574	848548	9205.95	777823	1.30318e+06	9205.95	9205.95	9205.95	1.81028e+06	9205.95	2.15785e+06	2.34925e+06	2.15785e+06	969231	764457	764457	2.41412e+06	742313	1.15509e+06	1.15509e+06	3.16152e+06	1.057e+06	641280	498814	641280	1.11221e+06	394418	9205.95	9205.95	982322	846436	676919	817794	938678	982743	692866	1.04588e+06	982743	9205.95	1.09402e+06	1.09603e+06	524853	459476	1.90854e+06	1.17134e+06	1.63218e+06	723396	348788	819957	926058	0.0200358	0.573224	0.935705	0.321566	4.15375	2.54929	3.55226	1.57439	0.182751	0.700018	0.567376	0.355918	0.0638625	0.887781	0.114716	0.0388868	0.288829	0.135632	0.594582	0.00721066	0.432594	0.220516	0	0	0	0	1	0	0	0	1	0	0	1	1	1
FALSE	High	FFCGTDSPQPVTGIDPTQHGSVPASPTR	[K].FFCGTDSPQPVTGIDPTQHGSVPASPTR.[G]	1xCarbamidomethyl [C3]; 2xPhospho [S7(99.4); S25(99.4)]	0.011729	0.00061706	1	1	2	5	AT2G41370.1	AT2G41370.1 [54-81]	AT2G41370.1 2xPhospho [S60(99.4); S78(99.4)]	Ankyrin repeat family protein / BTB/POZ domain-containing protein	BOP2	AT2G41370.1	0	3116.32	28		5.025e-05	0.0006846	2.38	75.14	0.957	0.01	0.834	0.908	0.886	0.01	1.254	0.98	1.723	0.604	1.138	1.292	0.373	1.724	1.113	0.565	1.017	-0.06	-6.64	-0.26	-0.14	-0.17	-6.64	0.33	-0.03	0.79	-0.73	0.19	0.37	-1.42	0.79	0.15	-0.82	0.02	0.737916	1e-17	0.905156	0.88206	0.794823	1e-17	0.656745	0.768778	0.203393	0.500584	0.575012	0.641792	0.226079	0.273326	0.657792	0.150984	0.844615	60.19		59.97	0	67.36		41.92	100.04	6.69	4.35	51.93	93.79	6.69	24.38	48.68	51.93	46.08	98.8	94.5		82.3	108.7	106.6	187.4	65.7	123.7	136.6	69.9	125.8		53.2		44.7		79.1	13.53	19.33	46.75	6.5		16.83	1	2	0	3	1	2	3	3	2	3	1	2	175.8	0	0	0	113.2	0	249.8	0	0	0	0	0	146.5	0	246.1	102.1	0	0	0	193.5	356.9	100.9	0	0	333.5	348.5	0	267.9	113.5	158.5	0	116.9	0	310.4	0	156.2	261.5	0	243.1	229.8	0	0	0	124.4	0	252.3	198.6	0	387432	0	0	0	239376	0	262524	0	0	0	0	0	204831	0	260900	158758	0	0	0	190978	333359	95327.8	0	0	367402	296843	0	231329	114658	157078	0	126061	0	662540	0	219165	247928	0	437404	279636	0	0	0	156470	0	531642	400124	0	1.02113e+07	0	0	0	6.68566e+06	0	1.48036e+07	0	0	0	0	0	8.28658e+06	0	1.40359e+07	6.10222e+06	0	0	0	1.1032e+07	1.96981e+07	6.39994e+06	0	0	1.79449e+07	2.03176e+07	0	1.56307e+07	6.29363e+06	9.84155e+06	0	7.23199e+06	0	1.85318e+07	0	8.97431e+06	1.54035e+07	0	1.40439e+07	1.35517e+07	0	0	0	7.20619e+06	0	1.51306e+07	1.18932e+07	0	1.02113e+07	9205.95	9205.95	9205.95	6.68566e+06	9205.95	1.48036e+07	9205.95	9205.95	9205.95	9205.95	9205.95	8.28658e+06	8.28658e+06	1.40359e+07	6.10222e+06	9205.95	9205.95	9205.95	1.1032e+07	1.96981e+07	6.39994e+06	9205.95	9205.95	1.79449e+07	2.03176e+07	1.79449e+07	1.56307e+07	6.29363e+06	9.84155e+06	7.23199e+06	7.23199e+06	9205.95	1.85318e+07	9205.95	8.97431e+06	1.54035e+07	1.40439e+07	1.40439e+07	1.35517e+07	9205.95	9205.95	9205.95	7.20619e+06	9205.95	1.51306e+07	1.18932e+07	9205.95	2.55973e+06	5.37692e+06	9205.95	9.17783e+06	2.76489e+06	6.5291e+06	1.79595e+07	7.64979e+06	6.88112e+06	1.42607e+07	1.80845e+06	6.76055e+06	0.925796	0.823531	0.000512595	1.19975	2.36143	6.49555	2.76676	2.48875	2.18418	0.100696	0.883757	0.958199	0.84964	1.48051e-06	0.443415	0.511649	0.00199755	0.138438	0.459543	0.148009	0.000214271	0.832537	0	0	1	0	0	1	0	0	0	1	0	1	2	1
FALSE	High	GGDSHSQSPPVVIPPPPAK	[R].GGDSHSQSPPVVIPPPPAK.[H]	3xPhospho [S4(100); S6(100); S8(100)]	0.0126106	0.00061706	1	1	1	16	AT5G63640.1	AT5G63640.1 [384-402]	AT5G63640.1 3xPhospho [S387(100); S389(100); S391(100)]	ENTH/VHS/GAT family protein		AT5G63640.1	0	2106.87	19		5.025e-05	0.0007396	2.52	67.27	0.917	0.803	0.703	2.293	1.087	1.163	1.478	1.539	1.24	0.908	1.641	0.886	1.165	2.136	0.873	0.987	1.197	-0.12	-0.32	-0.51	1.2	0.12	0.22	0.56	0.62	0.31	-0.14	0.71	-0.17	0.22	1.09	-0.2	-0.02	0.26	0.71113	0.946561	0.750065	0.16387	0.848239	0.604463	0.561777	0.22358	0.495747	0.802022	0.394668	0.939796	0.593323	0.189575	0.889598	0.845843	0.575469	31.62	25.83	48.56	58.44	67.86	53.43	87.07	46.65	57.06	46.41	63.88	61.87	42.25	55.78	77.73	79.4	74.34	139	127.5	111.6	97.7	60.6	93.3	100.9	55	92.9	97.4	112.8	111.3	22.03	42.66	30.49	63.21	59.23	62.4	47.98	52.24	61.75	52.09	47.19	58.7	2	4	4	3	2	2	3	2	3	3	3	3	159.7	218.7	0	0	181.1	247.4	162.3	75.1	212	98.2	149.2	151	0	197.7	41.9	131.3	0	0	127.3	52.2	0	0	201.4	78.1	135.7	0	174.3	58.6	109	0	0	50.2	0	71.4	250.6	124.9	0	62.3	198.3	130.9	0	70.4	203.1	151.7	149.6	86.9	287.3	0	377964	99122.2	0	0	410911	104166	183161	122302	197775	169784	346644	56436.3	0	96950.6	47726	219132	0	0	91986.5	55246	0	0	145825	93689.9	160452	0	96509.3	54271.2	118197	0	0	58142.3	0	163556	517258	188234	0	145793	382915	171040	0	176226	406767	204731	173278	196686	621425	0	9.96174e+06	1.47391e+07	0	0	1.14766e+07	1.79158e+07	1.03284e+07	5.01705e+06	1.2915e+07	6.41004e+06	9.32263e+06	1.03565e+07	0	1.38238e+07	2.56757e+06	8.42285e+06	0	0	8.27557e+06	3.19132e+06	0	0	1.37254e+07	5.09402e+06	7.83687e+06	0	1.14231e+07	3.66705e+06	6.48787e+06	0	0	3.33556e+06	0	4.5748e+06	1.57319e+07	7.70775e+06	0	3.96678e+06	1.22944e+07	8.28888e+06	0	4.56137e+06	1.28337e+07	9.42883e+06	9.69548e+06	5.59773e+06	1.8471e+07	0	9.96174e+06	1.47391e+07	9205.95	9205.95	1.14766e+07	1.79158e+07	1.03284e+07	5.01705e+06	1.2915e+07	6.41004e+06	9.32263e+06	1.03565e+07	8.42285e+06	1.38238e+07	2.56757e+06	8.42285e+06	9205.95	9205.95	8.27557e+06	3.19132e+06	9205.95	9205.95	1.37254e+07	5.09402e+06	7.83687e+06	7.83687e+06	1.14231e+07	3.66705e+06	6.48787e+06	9205.95	9205.95	3.33556e+06	7.70775e+06	4.5748e+06	1.57319e+07	7.70775e+06	8.28888e+06	3.96678e+06	1.22944e+07	8.28888e+06	9.42883e+06	4.56137e+06	1.28337e+07	9.42883e+06	9.69548e+06	5.59773e+06	1.8471e+07	9.69548e+06	6.17981e+06	1.11845e+07	9.75106e+06	8.30926e+06	2.87132e+06	4.70945e+06	7.69098e+06	2.46046e+06	8.93056e+06	8.20974e+06	9.06319e+06	1.08649e+07	2.15225	2.37489	1.26786	3.37711	1.64017	2.67855	0.856908	3.11026	1.74325	1.17842	4.41581	0.458522	0.172446	0.360085	0.0796261	0.643878	0.103702	0.874603	0.0968026	0.375225	0.57673	0.0361611	0	0	0	0	0	0	0	0	0	0	1	0	1	0
FALSE	High	SYTPSPPR	[R].SYTPSPPR.[G]	2xPhospho [T3(100); S5(100)]	0.0125404	0.00061706	2	4	1	279	AT3G13570.1; AT1G55310.3	AT3G13570.1 [5-12]; AT1G55310.3 [5-12]	AT3G13570.1 2xPhospho [T7(100); S9(100)]; AT1G55310.3 2xPhospho [T7(100); S9(100)]	SC35-like splicing factor 30A SC35-like splicing factor 33	SCL30A, At-SCL30A	AT1G55310.5; AT3G13570.1; AT1G55310.3; AT1G55310.1	0	1064.38	8	Shared	5.025e-05	0.0007348	2.34	35.68	1.019	1.149	1.067	0.659	0.534	0.693	0.485	1.532	1.139	1.222	0.396	0.452	0.539	0.501	1.317	1.182	1.3	0.03	0.2	0.09	-0.6	-0.91	-0.53	-1.04	0.62	0.19	0.29	-1.34	-1.15	-0.89	-1	0.4	0.24	0.38	0.761618	0.552963	0.697648	0.405528	0.0535441	0.246732	0.0171512	0.312023	0.582764	0.529465	0.14431	0.073512	0.173762	0.118232	0.100953	0.267994	0.169702	69.1	63.98	59.42	80.4	28.84	35.12	42.27	41.16	37.24	46.69	82.17	53.83	30.83	50.67	72.91	66.12	78.43	79.6	84.7	91.5	86.4	113.1	150.8	130	159.6	58	82.9	71.6	91.9	82.76	31.22	37.03	19.98	50.85	33.89	18.26	35.86	75.92	36.91	26.84	33.66	4	4	4	4	4	4	4	4	4	4	4	4	69.4	86	161.3	1.2	80.6	91.6	83.9	40.1	114.5	45.7	74.1	106.3	87.5	96.4	80.3	58.6	238.5	89.4	90.1	133.8	154	139	137.5	259.5	128	102.3	124.3	159.3	120.4	99.9	199.1	214.8	1.3	39.7	79.8	84.9	98	44.7	66.1	108.4	88.4	50.1	58	83.2	104.2	45.3	77.1	103.1	5.31912e+06	1.2637e+06	2.25863e+06	15880.1	5.92425e+06	1250212	3.06848e+06	2.11494e+06	3.46193e+06	2.56194e+06	5579434	1.28758e+06	4252894	1.53209e+06	2962352	3.17058e+06	1.48888e+06	1174228	2.10911e+06	4.59429e+06	5.00326e+06	4.57016e+06	3.22601e+06	10087638	4904109	3030063	2.22965e+06	4.78258e+06	4.23112e+06	3.44418e+06	4.4308e+06	8059587	9261.36	2.94748e+06	5334840	4.14588e+06	3.23335e+06	3.38845e+06	4.13534e+06	4.58645e+06	3446286	4059739	3760981	3.64113e+06	3.91265e+06	3.32114e+06	5.40618e+06	4.36924e+06	1.40193e+08	1.87907e+08	2.89145e+08	2.01927e+06	1.65462e+08	2.15028e+08	1.7303e+08	8.67582e+07	2.26069e+08	9.67238e+07	1.50053e+08	2.36281e+08	1.72053e+08	2.18454e+08	1.59369e+08	1.21868e+08	3.40267e+08	1.64713e+08	1.89746e+08	2.65392e+08	2.95641e+08	3.06823e+08	3.0364e+08	5.48476e+08	2.39529e+08	2.07395e+08	2.63909e+08	3.23154e+08	2.32248e+08	2.15792e+08	4.44305e+08	4.6237e+08	2.13018e+06	8.24434e+07	1.62254e+08	1.69765e+08	2.00884e+08	9.2194e+07	1.32775e+08	2.22267e+08	1.87064e+08	1.05081e+08	1.18661e+08	1.67691e+08	2.18926e+08	9.45202e+07	1.60691e+08	2.10451e+08	1.40193e+08	1.87907e+08	2.89145e+08	2.01927e+06	1.65462e+08	2.15028e+08	1.7303e+08	8.67582e+07	2.26069e+08	9.67238e+07	1.50053e+08	2.36281e+08	1.72053e+08	2.18454e+08	1.59369e+08	1.21868e+08	3.40267e+08	1.64713e+08	1.89746e+08	2.65392e+08	2.95641e+08	3.06823e+08	3.0364e+08	5.48476e+08	2.39529e+08	2.07395e+08	2.63909e+08	3.23154e+08	2.32248e+08	2.15792e+08	4.44305e+08	4.6237e+08	2.13018e+06	8.24434e+07	1.62254e+08	1.69765e+08	2.00884e+08	9.2194e+07	1.32775e+08	2.22267e+08	1.87064e+08	1.05081e+08	1.18661e+08	1.67691e+08	2.18926e+08	9.45202e+07	1.60691e+08	2.10451e+08	1.54816e+08	1.60069e+08	1.77282e+08	1.67936e+08	2.4003e+08	3.63645e+08	2.58497e+08	3.38679e+08	1.04148e+08	1.6203e+08	1.44624e+08	1.71147e+08	0.644986	0.440181	0.685819	0.495857	1.515	1.07694	1.41099	0.433897	0.445572	0.559482	0.505337	0.279201	0.023131	0.0955652	0.048894	0.142773	0.705673	0.249277	0.0510056	0.0259955	0.0108509	0.0596285	0	1	0	1	0	0	0	0	1	0	0	0	3	0
FALSE	High	FSSFDSSADYPIQR	[R].FSSFDSSADYPIQR.[S]	2xPhospho [S3(98.1); S6(99)]	0.0115346	0.00061706	1	1	1	1	AT5G01790.1	AT5G01790.1 [180-193]	AT5G01790.1 2xPhospho [S182(98.1); S185(99)]	hypothetical protein		AT5G01790.1	0	1779.67	14		4.928e-05	0.0006734	1.86	69.73		100	100	0.01	0.01	1.227	0.814	0.808	0.635	0.813	0.408	0.956	1.14	1.723	1.894	1.814	2.95		6.64	6.64	-6.64	-6.64	0.3	-0.3	-0.31	-0.65	-0.3	-1.29	-0.06	0.19	0.78	0.92	0.86	1.56		1e-17	1e-17	1e-17	1e-17	0.560436	0.650959	0.844582	0.595681	0.978954	0.462903	0.997571	0.654005	0.3696	0.122886	0.147631	0.021942						0	34.5	13.44	14.51	27.41	40.31	10.95	8.69	48.64	42.62	43.43	36.98			123.1	104.4	157.8	127.5	100.3	128.2	64.4	121.9	114.3	158					13.78	10.86		38.25	40.62	5.94	8.35	39.69	0	0	1	1	2	2	1	3	2	2	3	3	0	0	0	0	0	0	0	0	0	0	0	232	0	196.8	0	0	0	0	269.8	328.1	0	0	259.6	222.6	0	0	189	0	0	130.2	298	241.8	0	0	163.1	90.3	0	0	220.4	239.7	238.9	0	215.5	202.9	249.8	513.4	297.9	0	0	0	0	0	0	0	0	0	0	0	0	38325.5	0	42664.6	0	0	0	0	86166.2	153616	0	0	83061.2	118008	0	0	46252.4	0	0	61223.7	90446	123741	0	0	148803	60146.7	0	0	188159	138403	127052	0	190769	121032	127896	513428	284795	0	0	0	0	0	0	0	0	0	0	0	0	7.03305e+06	0	6.08336e+06	0	0	0	0	7.75194e+06	8.8737e+06	0	0	7.81793e+06	6.41624e+06	0	0	5.47458e+06	0	0	3.83592e+06	9.0696e+06	7.09891e+06	0	0	4.5257e+06	2.46288e+06	0	0	6.04127e+06	6.70725e+06	6.89639e+06	0	6.01885e+06	5.57411e+06	7.15622e+06	1.46123e+07	8.46514e+06	0	9205.95	9205.95	9205.95	9205.95	9205.95	9205.95	9205.95	9205.95	9205.95	9205.95	9205.95	7.03305e+06	9205.95	6.08336e+06	9205.95	9205.95	9205.95	9205.95	7.75194e+06	8.8737e+06	9205.95	9205.95	7.81793e+06	6.41624e+06	9205.95	9205.95	5.47458e+06	9205.95	7.09891e+06	3.83592e+06	9.0696e+06	7.09891e+06	9205.95	9205.95	4.5257e+06	2.46288e+06	9205.95	9205.95	6.04127e+06	6.70725e+06	6.89639e+06	6.01885e+06	6.01885e+06	5.57411e+06	7.15622e+06	1.46123e+07	8.46514e+06	8.46514e+06	9205.95	9205.95	1.76517e+06	1.52775e+06	4.16101e+06	3.56315e+06	1.37555e+06	6.77584e+06	1.75175e+06	3.19173e+06	6.12705e+06	9.67469e+06	0.00221243	0.00258366	1.28324	0.22547	0.856317	0.33058	1.62841	0.42099	0.895763	4.45426	1.42782	0.135436	0.137083	0.866749	0.0306577	0.856913	0.353208	0.360347	0.397214	0.897812	0.0143508	0.196431	0	0	0	1	0	0	0	0	0	1	0	0	2	0
FALSE	High	LSFAEDFENGSDEDDGENKSSGTGNLR	[R].LSFAEDFENGSDEDDGENKSSGTGNLR.[C]	2xPhospho [S11(100); S20(99.3)]	0.0128235	0.00061706	1	1	1	2	AT2G21150.1	AT2G21150.1 [122-148]	AT2G21150.1 2xPhospho [S132(100); S141(99.3)]	XAP5 family protein	XCT	AT2G21150.1	1	3050.16	27		5.025e-05	0.0007523	2.1	56.78	100	100	100		0.834	0.504	1.662	100	100	100	100	0.01	0.01	0.01	0.01	0.01	0.01	6.64	6.64	6.64		-0.26	-0.99	0.73	6.64	6.64	6.64	6.64	-6.64	-6.64	-6.64	-6.64	-6.64	-6.64	1e-17	1e-17	1e-17		0.773676	0.353233	0.366794	1e-17	1e-17	1e-17	1e-17	1e-17	1e-17	1e-17	1e-17	1e-17	1e-17					16.79	0	177.59												209.6	91.1	232.7		259	180.7	140	87					7.56				65.64		108.56					0	2	1	1	0	3	1	2	1	0	0	0	0	0	0	0	0	524	470.8	0	215.9	0	0	0	0	551.4	0	0	0	0	0	0	110.8	613.8	643.7	0	0	0	428.1	0	120.3	0	915	0	0	206.1	0	0	0	0	0	0	0	0	0	0	0	0	0	0	0	0	0	0	0	91113.8	219420	0	83185.4	0	0	0	0	111710	0	0	0	0	0	0	45899.4	257179	192486	0	0	0	97895.4	0	53854.1	0	259484	0	0	195050	0	0	0	0	0	0	0	0	0	0	0	0	0	0	0	0	0	0	0	1.5671e+07	1.2373e+07	0	5.43213e+06	0	0	0	0	1.59282e+07	0	0	0	0	0	0	2.71218e+06	1.7266e+07	1.81173e+07	0	0	0	1.15872e+07	0	2.95607e+06	0	2.60201e+07	0	0	5.45569e+06	0	0	0	0	0	0	0	0	0	0	0	0	0	0	9205.95	9205.95	9205.95	9205.95	9205.95	1.5671e+07	1.2373e+07	9205.95	5.43213e+06	9205.95	9205.95	9205.95	9205.95	1.59282e+07	9205.95	9205.95	9205.95	9205.95	9205.95	9205.95	2.71218e+06	1.7266e+07	1.81173e+07	1.7266e+07	9205.95	9205.95	1.15872e+07	9205.95	2.95607e+06	9205.95	2.60201e+07	9205.95	9205.95	5.45569e+06	9205.95	9205.95	9205.95	9205.95	9205.95	9205.95	9205.95	9205.95	9205.95	9205.95	9205.95	9205.95	9205.95	9205.95	9205.95	7.01559e+06	1.36494e+06	3.98896e+06	9205.95	1.38404e+07	2.90371e+06	7.24866e+06	1.37083e+06	9205.95	9205.95	9205.95	1	0.506893	0.470067	0.550303	1503.42	315.417	787.389	148.907	0.000665151	0.00317041	0.00127002	1	0.263542	0.647268	0.676948	0.00981472	0.355918	0.293937	0.355918	0.00981472	0.355918	0.293937	0	0	0	0	1	0	0	0	1	0	0	1	1	1
FALSE	High	TLSLPPASPR	[R].TLSLPPASPR.[E]	2xPhospho [S3(100); S8(100)]	0.0128235	0.00061706	1	2	2	17	AT1G24267.2	AT1G24267.2 [260-269]	AT1G24267.2 2xPhospho [S262(100); S267(100)]	bZIP transcription factor%2C putative (DUF1664)		AT1G24267.2; AT1G24267.1	0	1198.53	10		5.025e-05	0.0007543	2.7	57.82	0.799	0.846	1.176	0.772	0.65	0.405	0.51	0.954	1.61	1.589	0.545	0.656	0.253	0.169	1.254	0.75	0.568	-0.32	-0.24	0.23	-0.37	-0.62	-1.31	-0.97	-0.07	0.69	0.67	-0.87	-0.61	-1.98	-2.56	0.33	-0.42	-0.82	0.879069	0.810189	0.444545	0.708661	0.485509	0.183038	0.183342	0.679371	0.232485	0.237817	0.6293	0.515409	0.0452906	0.0216256	0.524609	0.73656	0.391676	44.83	43.54	18.68	42.28	32.4	49.83	38.99	47.55	38.5	77.24	36.45	39.67	33.85	29.43	53.79	47.09	42.2	91.3	66.5	77.2	110.1	118.3	105.4	190.8	216.1	64.5	74.1	49.2	36.6	19.07	43.83	43.38	16.14	43.9	17.89	27.25	48.01	45.39	44.4	7.09	24.43	2	3	4	4	2	4	4	4	2	4	4	2	90.2	118.3	0	0	75.3	145.2	69	0	97.3	49.6	78.4	145.2	140.1	138.2	99.8	112.3	0	0	184.5	97.1	117.9	104.1	156.5	120.7	167.8	171.3	276.5	272	81	241.6	247.4	347.1	0	0	52.3	101.8	106.9	65.7	65.5	158.3	58.4	50.9	53.1	58.8	34.8	0	49.3	0	256203	64374	0	0	205105	73383.9	93480.1	0	109028	102890	218634	65163.5	252376	81384.7	136365	225088	0	0	160005	123452	141882	126844	136035	173926	238335	188047	183773	302639	105385	308624	203956	482524	0	0	129637	184086	130662	184518	151959	248219	84315.6	152861	127699	95318.9	48391.4	0	128088	0	6.75256e+06	9.57217e+06	0	0	5.7285e+06	1.26215e+07	5.27129e+06	0	7.11971e+06	3.88453e+06	5.87994e+06	1.19581e+07	1.021e+07	1.16043e+07	7.33617e+06	8.65178e+06	0	0	1.43948e+07	7.13127e+06	8.38374e+06	8.51585e+06	1.28039e+07	9.45652e+06	1.16409e+07	1.2871e+07	2.1752e+07	2.0449e+07	5.78464e+06	1.93365e+07	2.0452e+07	2.76819e+07	0	0	3.94278e+06	7.53793e+06	8.11788e+06	5.02042e+06	4.879e+06	1.20291e+07	4.57664e+06	3.95661e+06	4.02897e+06	4.38989e+06	2.70766e+06	0	3.80725e+06	0	6.75256e+06	9.57217e+06	9205.95	9205.95	5.7285e+06	1.26215e+07	5.27129e+06	5.7285e+06	7.11971e+06	3.88453e+06	5.87994e+06	1.19581e+07	1.021e+07	1.16043e+07	7.33617e+06	8.65178e+06	9205.95	9205.95	1.43948e+07	7.13127e+06	8.38374e+06	8.51585e+06	1.28039e+07	9.45652e+06	1.16409e+07	1.2871e+07	2.1752e+07	2.0449e+07	5.78464e+06	1.93365e+07	2.0452e+07	2.76819e+07	9205.95	9205.95	3.94278e+06	7.53793e+06	8.11788e+06	5.02042e+06	4.879e+06	1.20291e+07	4.57664e+06	3.95661e+06	4.02897e+06	4.38989e+06	2.70766e+06	9205.95	3.80725e+06	9205.95	4.08579e+06	7.33746e+06	7.21056e+06	9.45057e+06	5.38612e+06	9.79001e+06	1.66782e+07	1.83138e+07	2.87478e+06	7.51161e+06	4.23802e+06	1.63333e+06	0.758576	0.749484	0.432334	0.516037	1.81764	3.09652	3.40018	0.533738	0.767272	0.254105	0.089186	0.767752	0.275534	0.0223529	0.105931	0.266108	0.0392582	0.0644807	0.542159	0.292064	0.00295421	0.0117397	0	0	1	0	0	1	0	0	0	1	1	1	3	1
FALSE	High	LFLFPSSPISGGFGSEGSTKSDR	[R].LFLFPSSPISGGFGSEGSTKSDR.[D]	2xPhospho [S15(100); S/T]	0.0115346	0.00061706	1	2	4	41	AT5G09620.1	AT5G09620.1 [142-164]	AT5G09620.1 2xPhospho [S156(100); S/T]	Octicosapeptide/Phox/Bem1p family protein		AT5G09620.1; AT5G09620.2	1	2533.1	23		4.928e-05	0.0006736	4.67	104.54	0.986	0.964	1.395	1.903	1.919	1.847	1.146	0.978	1.374	1.549	3.534	3.867	2.861	2.502	0.944	1.061	0.909	-0.02	-0.05	0.48	0.93	0.94	0.89	0.2	-0.03	0.46	0.63	1.82	1.95	1.52	1.32	-0.08	0.09	-0.14	0.639674	0.657766	0.239281	0.325166	0.286154	0.184085	0.811429	0.670498	0.351865	0.274725	0.0357999	0.0197705	0.0503217	0.114458	0.987303	0.734692	0.973471	70.55	73.52	89.14	172.14	70.57	118.38	73.81	172.19	68.92	54.2	36.08	170.56	56.09	47.68	35.11	46.01	50.38	86.9	85.7	83.8	50.7	45.7	44.7	71.3	72.7	174.9	139.6	185.2	158.9	116.14	113.54	111.4	106.72	29.9	116.15	52.97	40.71	34.11	27.14	31.4	42.51	2	2	2	3	2	2	3	4	3	3	3	4	319.1	31.3	0	0	298.1	32.6	0	0	33.2	0	279.6	0	0	57.7	58.3	337.2	0	0	42.4	65.1	0	0	16.1	164	82	0	27.8	97.7	106.5	73	35	95.6	0	263.5	128.7	201.1	0	248.6	158.8	160.5	0	279.5	145.9	213	94.4	287.3	171	195.4	1.16648e+06	21936.6	0	0	1.04507e+06	21199	0	0	47843.5	0	1.00337e+06	0	0	43705.7	102451	869315	0	0	47312.5	106572	0	0	17997.8	303918	149840	0	23815.8	139857	178279	120047	37153.4	170933	0	932622	410310	467965	0	898820	473742	323846	0	1.08019e+06	451386	444030	168958	1.00411e+06	571173	394641	3.07442e+07	3.26189e+06	0	0	2.91883e+07	3.64609e+06	0	0	3.12425e+06	0	2.69845e+07	0	0	6.23181e+06	5.51167e+06	3.34141e+07	0	0	4.25647e+06	6.15619e+06	0	0	1.694e+06	1.65243e+07	7.31858e+06	0	2.81892e+06	9.45001e+06	9.78578e+06	7.52141e+06	3.72561e+06	9.80623e+06	0	2.60861e+07	1.24792e+07	1.91621e+07	0	2.44554e+07	1.52106e+07	1.56941e+07	0	2.79594e+07	1.42415e+07	2.04497e+07	9.45378e+06	2.85772e+07	1.69773e+07	1.90084e+07	3.07442e+07	3.26189e+06	9205.95	9205.95	2.91883e+07	3.64609e+06	9205.95	9205.95	3.12425e+06	9205.95	2.69845e+07	9205.95	6.23181e+06	6.23181e+06	5.51167e+06	3.34141e+07	9205.95	9205.95	4.25647e+06	6.15619e+06	9205.95	9205.95	1.694e+06	1.65243e+07	7.31858e+06	7.31858e+06	2.81892e+06	9.45001e+06	9.78578e+06	7.52141e+06	3.72561e+06	9.80623e+06	1.91621e+07	2.60861e+07	1.24792e+07	1.91621e+07	1.56941e+07	2.44554e+07	1.52106e+07	1.56941e+07	2.04497e+07	2.79594e+07	1.42415e+07	2.04497e+07	9.45378e+06	2.85772e+07	1.69773e+07	1.90084e+07	8.50612e+06	8.21319e+06	7.5318e+06	1.28474e+07	2.60777e+06	4.55918e+06	6.72653e+06	7.70976e+06	1.92224e+07	1.77636e+07	2.07751e+07	1.85042e+07	3.26184	1.80146	1.11972	1.66638	1.74831	2.57942	2.95646	7.37121	3.89621	3.08853	2.4001	0.467821	0.667926	0.907892	0.490993	0.665713	0.0957184	0.0520096	0.00196941	0.0281396	0.00418394	0.0419473	0	0	0	0	0	0	0	1	1	1	1	0	4	0
FALSE	High	SFIQSSEMLPSFEDAESRSPER	[R].SFIQSSEMLPSFEDAESRSPER.[L]	1xOxidation [M8]; 1xPhospho [S]	0.011599	0.00061706	1	3	3	8	AT4G17140.3	AT4G17140.3 [1028-1049]		pleckstrin homology (PH) domain-containing protein		AT4G17140.3; AT4G17140.2; AT4G17140.1	1	2625.12	22		4.928e-05	0.0006762	2.66	75.01	0.877	0.799	0.826	100	0.741	1.322	1.006	100	100	100	100	1.218	1.722	1.067	1.022	0.816	0.726	-0.19	-0.32	-0.28	6.64	-0.43	0.4	0.01	6.64	6.64	6.64	6.64	0.28	0.78	0.09	0.03	-0.29	-0.46	0.703518	0.864675	0.858029	1e-17	0.615106	0.483286	0.981484	1e-17	1e-17	1e-17	1e-17	0.735176	0.260773	0.738779	0.76966	0.752419	0.630106	49.29	0	12.8		41.94	0	44.98					60.06	14.55	33.72	55.79	45.94	28.9	107.5	94.2	85.9	88.8		127.1	64.9	101.5	165.8	132	111.8	120.4		44.62		45.01		51.63		25.35	34.67	41.95	25.99	27.29	1	2	1	3	0	2	1	2	3	4	3	3	0	168.2	0	0	106.4	0	204.5	0	134.4	0	0	0	127.9	0	273.6	139	0	0	0	0	0	135.7	0	291.7	0	0	0	101.6	0	132.5	0	190.4	0	259.5	310.1	148	170.6	160.1	378	250.3	0	253.1	175	157.8	124.2	218.9	188.5	0	0	35126.1	0	0	111251	0	106294	0	57767.6	0	0	0	88442.9	0	143461	106866	0	0	0	0	0	63426.9	0	161255	0	0	0	43395.4	0	64967.1	0	101601	0	273958	294878	102730	79992.6	172677	336406	150662	0	291692	161491	98155.9	66284	228171	187850	0	0	5.22312e+06	0	0	3.10719e+06	0	5.99387e+06	0	3.77231e+06	0	0	0	3.57801e+06	0	7.71793e+06	4.10762e+06	0	0	0	0	0	4.25824e+06	0	8.76761e+06	0	0	0	2.93218e+06	0	4.07046e+06	0	5.82874e+06	0	7.66282e+06	8.96844e+06	4.20657e+06	4.96984e+06	4.69825e+06	1.08011e+07	7.30136e+06	0	7.55006e+06	5.09512e+06	4.52055e+06	3.70882e+06	6.49379e+06	5.58359e+06	0	9205.95	5.22312e+06	9205.95	9205.95	3.10719e+06	9205.95	5.99387e+06	9205.95	3.77231e+06	9205.95	9205.95	9205.95	3.57801e+06	4.10762e+06	7.71793e+06	4.10762e+06	9205.95	9205.95	9205.95	9205.95	9205.95	4.25824e+06	9205.95	8.76761e+06	9205.95	9205.95	9205.95	2.93218e+06	9205.95	4.07046e+06	9205.95	5.82874e+06	7.66282e+06	7.66282e+06	8.96844e+06	4.20657e+06	4.96984e+06	4.69825e+06	1.08011e+07	7.30136e+06	5.09512e+06	7.55006e+06	5.09512e+06	4.52055e+06	3.70882e+06	6.49379e+06	5.58359e+06	5.58359e+06	1.31269e+06	2.27987e+06	949983	4.8778e+06	9205.95	3.26107e+06	739950	2.4794e+06	7.12516e+06	6.94264e+06	5.56521e+06	5.34245e+06	142.591	0.699118	1.28385	1.96733	354.235	80.3774	269.326	773.974	2.12895	7.52106	2.15473	0.355918	0.712316	0.865847	0.220387	0.170899	0.355918	0.144022	0.000432164	0.194857	0.00285336	0.120471	0	0	0	0	0	0	0	1	0	1	0	0	2	0
FALSE	High	ASSPEMIRSSDSPV	[R].ASSPEMIRSSDSPV.[-]	3xPhospho [S3(100); S12(100); S]	0.0124707	0.00061706	1	1	3	47	AT3G08680.1	AT3G08680.1 [627-640]	AT3G08680.1 3xPhospho [S629(100); S638(100); S]	Leucine-rich repeat protein kinase family protein		AT3G08680.1	1	1702.58	14		5.025e-05	0.0007331	3.78	53.63	1.529	1.35	1.702	1.48	1.898	2.523	1.9	1.192	0.792	1.279	1.578	1.403	2.124	1.534	1.014	0.944	1.027	0.61	0.43	0.77	0.57	0.92	1.34	0.93	0.25	-0.34	0.36	0.66	0.49	1.09	0.62	0.02	-0.08	0.04	0.176857	0.242875	0.0679948	0.454622	0.107588	0.0168306	0.13866	0.513914	0.766529	0.47181	0.609142	0.573429	0.192198	0.450599	0.884451	0.896257	0.774665	32.9	31.15	3.78	0	48.15	62.66	12.57	59.47	50.52	9.28	62.3	72.36	66.31	50.55	77.28	44.3	55.2	93.6	143.1	126.3	159.3	63.2	75.4	50.1	80.9	99.8	102.6	106.4	99.2		28.85	30.09	45.09		40.85	68.55	41.4	43.59	64.51	32.05	33.49	1	3	3	3	1	3	3	3	3	4	4	4	130.3	0	0	0	155	0	274.6	199.2	250.3	175.9	139	0	85.5	0	227.5	221.8	0	0	0	88.1	147.1	61.6	0	105	105.8	0	17.9	69.7	112.6	49.2	0	119.7	0	80.6	203.4	139	26.8	194.7	218.5	104.8	70.9	155.8	165.1	140.8	88.7	162.7	195	117.3	1924732	0	0	0	2.19552e+06	0	1.93379e+06	2.02469e+06	1456968	1.89737e+06	2.01427e+06	0	800672	0	1.61545e+06	2.31003e+06	0	0	0	582100	920097	390288	0	785786	780636	0	61739.7	403298	761997	326372	0	864877	0	1.1521e+06	2.62019e+06	1.30653e+06	170005	2.84383e+06	2.63352e+06	854398	532531	2.43269e+06	2.06308e+06	1.18587e+06	641031	2.29679e+06	2.63164e+06	957231	5.07289e+07	0	0	0	6.13198e+07	0	1.09045e+08	8.30561e+07	9.51422e+07	7.16338e+07	5.41718e+07	0	3.23917e+07	0	8.69083e+07	8.87913e+07	0	0	0	3.36254e+07	5.43682e+07	2.62024e+07	0	4.2724e+07	3.81283e+07	0	7.30771e+06	2.72504e+07	4.18262e+07	2.04486e+07	0	4.96171e+07	0	3.22251e+07	7.96907e+07	5.34994e+07	1.05622e+07	7.73758e+07	8.45552e+07	4.14056e+07	2.89057e+07	6.2967e+07	6.50913e+07	5.4615e+07	3.58679e+07	6.53671e+07	7.82219e+07	4.61064e+07	5.07289e+07	9205.95	9205.95	9205.95	6.13198e+07	8.30561e+07	1.09045e+08	8.30561e+07	9.51422e+07	7.16338e+07	5.41718e+07	7.16338e+07	3.23917e+07	8.69083e+07	8.69083e+07	8.87913e+07	9205.95	9205.95	9205.95	3.36254e+07	5.43682e+07	2.62024e+07	4.2724e+07	4.2724e+07	3.81283e+07	2.72504e+07	7.30771e+06	2.72504e+07	4.18262e+07	2.04486e+07	4.18262e+07	4.96171e+07	5.34994e+07	3.22251e+07	7.96907e+07	5.34994e+07	1.05622e+07	7.73758e+07	8.45552e+07	4.14056e+07	2.89057e+07	6.2967e+07	6.50913e+07	5.4615e+07	3.58679e+07	6.53671e+07	7.82219e+07	4.61064e+07	1.26891e+07	8.41193e+07	7.31454e+07	7.37499e+07	8.41324e+06	4.15047e+07	2.49842e+07	3.84295e+07	5.47286e+07	5.34747e+07	5.28947e+07	5.63908e+07	1.50823	2.02674	2.92767	1.91909	4.93325	2.96963	4.56774	6.50506	1.2884	2.11713	1.46738	0.788088	0.00946002	0.00388796	0.058541	0.0176402	0.168303	0.0286913	0.0112906	0.532742	0.0376742	0.165757	0	1	1	0	1	0	1	1	0	1	0	2	4	1
FALSE	High	AAIQSSAEHGIER	[K].AAIQSSAEHGIER.[A]	1xPhospho [S6(99.5)]	0.0121278	0.00061706	1	1	2	18	AT1G75500.2	AT1G75500.2 [353-365]	AT1G75500.2 1xPhospho [S358(99.5)]	Walls Are Thin 1	WAT1	AT1G75500.2	0	1448.65	13		5.025e-05	0.0007111	1.71	26.43	2.961	1.864	1.972	0.165	0.798	0.414	0.66	0.54	0.745	0.507	0.39	0.709	0.438	0.57	1.04	1.076	0.888	1.57	0.9	0.98	-2.6	-0.33	-1.27	-0.6	-0.89	-0.42	-0.98	-1.36	-0.5	-1.19	-0.81	0.06	0.11	-0.17	0.0175753	0.0633911	0.0962543	0.00449659	0.717351	0.147399	0.44156	0.597763	0.687811	0.49911	0.396738	0.662852	0.279114	0.533266	0.728239	0.72824	0.95269	6.79	27.81	12.78	35.14	46.81	26.06	22.51	46.99	51.51	43.27	49.25	46.63	36.98	84	37.54	33.02	84	34.8	103	64.8	68.5	210.2	110.5	184	116.7	75	85.3	80.7	66.6		26.35	26.08	20.09	114.85	39.44	21.27	12.29	17.64	39.58	30.51	147.07	1	3	2	3	4	4	3	3	3	4	4	3	28.4	0	0	0	52.1	84.2	88	0	63.8	0	44	0	51.2	0	74.3	56.1	1021.2	212.5	131	139	165.3	72.8	86.4	94.6	150.4	0	157.8	103.9	98	77.6	0	95.4	0	57	61.3	78.9	117.7	79.7	48	61	41	64.7	67.3	90	34.7	54.4	0	796.1	58607	0	0	0	103111	30877.9	86546.4	0	51886.2	0	88967.2	0	66962.2	0	73648.7	81502.8	171414	75007.2	82460.6	128302	144346	64361.2	54467.5	98894.1	154991	0	76086.6	83891.2	92549.6	71926.5	0	96289.2	0	113813	110257	103555	104345	162578	80737.4	69466.7	42929.3	140994	117345	105857	35065.4	107292	0	906785	1.54466e+06	0	0	0	2.87984e+06	5.3108e+06	4.88031e+06	0	3.38825e+06	0	2.39268e+06	0	2.709e+06	0	3.96216e+06	3.13275e+06	3.91749e+07	1.05215e+07	7.41856e+06	7.41142e+06	8.52935e+06	4.32097e+06	5.12662e+06	5.37698e+06	7.57018e+06	0	9.00585e+06	5.66845e+06	5.08007e+06	4.50649e+06	0	5.52401e+06	0	3.18343e+06	3.35338e+06	4.24034e+06	6.4828e+06	4.42348e+06	2.59226e+06	3.36648e+06	2.3302e+06	3.64945e+06	3.7023e+06	4.87521e+06	1.96203e+06	3.05356e+06	0	4.36766e+07	1.54466e+06	9205.95	9205.95	9205.95	2.87984e+06	5.3108e+06	4.88031e+06	4.88031e+06	3.38825e+06	9205.95	2.39268e+06	9205.95	2.709e+06	3.13275e+06	3.96216e+06	3.13275e+06	3.91749e+07	1.05215e+07	7.41856e+06	7.41142e+06	8.52935e+06	4.32097e+06	5.12662e+06	5.37698e+06	7.57018e+06	7.57018e+06	9.00585e+06	5.66845e+06	5.08007e+06	4.50649e+06	5.08007e+06	5.52401e+06	3.35338e+06	3.18343e+06	3.35338e+06	4.24034e+06	6.4828e+06	4.42348e+06	2.59226e+06	3.36648e+06	2.3302e+06	3.64945e+06	3.7023e+06	4.87521e+06	1.96203e+06	3.05356e+06	3.05356e+06	4.36766e+07	393071	4.48781e+06	1.44984e+06	3.23416e+06	1.61316e+07	5.83848e+06	7.45367e+06	5.04766e+06	3.53263e+06	4.21625e+06	3.63929e+06	1.29364e+07	0.0243665	0.768662	0.194513	0.640725	0.361928	0.462054	0.312905	0.218988	0.72215	0.488255	2.56286	0.087781	0.255154	0.00154805	0.0016477	0.233541	0.305424	0.201026	0.153786	0.242609	0.00439026	0.470805	0	0	1	0	0	0	0	0	0	1	0	0	2	0
FALSE	High	SSSSSKNIGNCLPSK	[R].SSSSSKNIGNCLPSK.[E]	1xCarbamidomethyl [C11]; 2xPhospho [S3(98.5); S]	0.0119267	0.00061706	1	2	1	18	AT5G13570.2	AT5G13570.2 [7-21]	AT5G13570.2 2xPhospho [S9(98.5); S]	decapping 2	DCP2, TDT, ATDCP2	AT5G13570.2; AT5G13570.1	1	1725.69	15		5.025e-05	0.0006949	1.99	36.76	0.854	1.125	1.303	0.932	0.693	0.95	0.675	1.159	0.988	0.927	0.355	0.358	0.416	0.391	1.211	1.097	1.543	-0.23	0.17	0.38	-0.1	-0.53	-0.07	-0.57	0.21	-0.02	-0.11	-1.5	-1.48	-1.27	-1.35	0.28	0.13	0.63	0.801952	0.430507	0.342562	0.824042	0.457973	0.860692	0.472951	0.499472	0.845963	0.81911	0.294541	0.107641	0.308485	0.200036	0.498587	0.678681	0.30193	38.54	66.07	41.58	26.42	45.46	59.9	46.59	26.42	34.93	69.88	22.43	21.74	54.51	73.03	22.52	15.46	41.54	106.2	90.6	110.9	133.4	112.8	130.8	123.6	197.7	40	48.4	43.9	61.7	10.6	54.11	56.82	50.96	51.75	10.57	20.71	46.49		21.23	61.98	38.15	3	4	4	4	3	3	3	3	1	2	3	2	110.1	134.7	131.1	0	110.7	235.1	113.1	69.6	173.8	63.4	108	261.7	156.7	237.7	173.2	48.6	0	118.2	291.8	139.2	0	161.5	185.2	150.9	0	152.7	178.2	116.7	0	244.1	270.4	95.2	0	0	49.4	0	69.6	0	51.4	0	54.2	0	137	48.5	0	100.5	0	57.8	375274	87948.6	81573.8	0	361873	142536	183788	163183	233462	157807	361176	140849	338527	167894	283800	116827	0	68954.3	303524	212392	0	235853	193024	260740	0	200990	142050	155746	0	373982	267387	158755	0	0	146769	0	101949	0	142947	0	93822	0	394946	94292.6	0	327271	0	108760	9.89085e+06	1.30776e+07	1.04429e+07	0	1.01069e+07	2.45152e+07	1.03637e+07	6.69405e+06	1.52454e+07	5.95789e+06	9.71347e+06	2.58469e+07	1.36953e+07	2.39393e+07	1.52679e+07	4.49053e+06	0	9.67243e+06	2.73065e+07	1.22689e+07	0	1.58343e+07	1.81679e+07	1.41767e+07	0	1.37569e+07	1.68135e+07	1.05236e+07	0	2.34315e+07	2.68126e+07	9.1076e+06	0	0	4.46385e+06	0	6.33393e+06	0	4.58964e+06	0	5.09264e+06	0	1.24607e+07	4.34262e+06	0	9.31419e+06	0	5.23859e+06	9.89085e+06	1.30776e+07	1.04429e+07	1.04429e+07	1.01069e+07	2.45152e+07	1.03637e+07	6.69405e+06	1.52454e+07	5.95789e+06	9.71347e+06	2.58469e+07	1.36953e+07	2.39393e+07	1.52679e+07	4.49053e+06	1.22689e+07	9.67243e+06	2.73065e+07	1.22689e+07	1.58343e+07	1.58343e+07	1.81679e+07	1.41767e+07	1.37569e+07	1.37569e+07	1.68135e+07	1.05236e+07	2.34315e+07	2.34315e+07	2.68126e+07	9.1076e+06	9205.95	9205.95	4.46385e+06	9205.95	6.33393e+06	9205.95	4.58964e+06	9205.95	5.09264e+06	5.09264e+06	1.24607e+07	4.34262e+06	9205.95	9.31419e+06	9205.95	5.23859e+06	1.09636e+07	1.292e+07	1.41909e+07	1.43483e+07	1.53792e+07	1.60033e+07	1.37127e+07	2.06958e+07	1.12287e+06	2.7355e+06	6.74716e+06	3.6428e+06	0.712882	0.807331	1.03487	0.693293	1.04058	0.89164	1.3457	0.073012	0.170933	0.492037	0.176016	0.321345	0.474139	0.919098	0.300716	0.884155	0.706742	0.381737	0.0142207	0.000329819	0.0232926	0.00947877	0	0	0	0	0	0	0	1	1	1	1	0	4	0
FALSE	High	VQVGGSPLYK	[R].VQVGGSPLYK.[V]	1xPhospho [S6(100)]	0.0128235	0.00061706	1	1	1	8	AT3G13670.1	AT3G13670.1 [129-138]	AT3G13670.1 1xPhospho [S134(100)]	Protein kinase family protein		AT3G13670.1	0	1127.55	10		5.025e-05	0.0007543	2.41	45.44	0.352	0.399	0.509	0.368	0.256	0.531	0.642	0.506	0.276	0.292	0.103	0.315	0.01	0.574	1.552	0.01	1.629	-1.51	-1.33	-0.97	-1.44	-1.97	-0.91	-0.64	-0.98	-1.86	-1.78	-3.28	-1.67	-6.64	-0.8	0.63	-6.64	0.7	0.26077	0.273374	0.425566	0.093053	0.0219397	0.347065	0.424427	0.369213	0.0108387	0.0569383	0.00635584	0.135402	1e-17	0.541041	0.2989	1e-17	0.335221	189.11	114.84	112.32	157.24	102.42	117.11	100.36	67.91	110.12	114.89	27.52	102.42		107.6	0		0	130.3	45.8	69.1	68	354.1	179.3	97.8	103.3	36.4	56.5		59.3	111.3		44.6	46.72	25.81	73.98	104.84	104.21					2	1	3	4	2	3	4	4	1	1	0	1	0	57.1	478.7	0	0	58.1	0	0	0	108.5	40	87.7	47.4	74.4	149.2	100	0	540.3	373.5	0	70.3	227.4	426.7	0	21.7	228	490.3	67.5	53.5	243.7	592.2	70.5	0	0	0	46.2	0	0	0	71.7	0	0	0	0	75.2	0	0	0	0	29682	237384	0	0	28089.5	0	0	0	215155	106626	37611.8	81593.1	41900.5	194904	191574	0	251215	309655	0	80885.6	264720	354521	0	29498.6	239240	311495	71743.1	66532.7	297504	466616	93637.4	0	0	0	79832.4	0	0	0	107419	0	0	0	0	100011	0	0	0	0	4.4136e+06	3.03894e+07	0	0	4.8312e+06	0	0	0	8.12301e+06	2.86759e+06	6.90208e+06	3.3009e+06	5.97441e+06	1.04855e+07	7.3636e+06	0	3.52388e+07	2.78581e+07	0	4.7795e+06	1.77723e+07	3.33684e+07	0	1.44079e+06	1.6375e+07	3.68696e+07	4.8476e+06	3.652e+06	1.86398e+07	4.67906e+07	5.37188e+06	0	0	0	3.26896e+06	0	0	0	5.20573e+06	0	0	0	0	5.59595e+06	0	0	0	9205.95	4.4136e+06	3.03894e+07	9205.95	9205.95	4.8312e+06	9205.95	9205.95	6.90208e+06	8.12301e+06	2.86759e+06	6.90208e+06	3.3009e+06	5.97441e+06	1.04855e+07	7.3636e+06	9205.95	3.52388e+07	2.78581e+07	9205.95	4.7795e+06	1.77723e+07	3.33684e+07	1.77723e+07	1.44079e+06	1.6375e+07	3.68696e+07	4.8476e+06	3.652e+06	1.86398e+07	4.67906e+07	5.37188e+06	9205.95	9205.95	9205.95	3.26896e+06	9205.95	9205.95	9205.95	5.20573e+06	9205.95	9205.95	9205.95	9205.95	5.59595e+06	9205.95	9205.95	9205.95	8.70534e+06	1.21471e+06	6.19869e+06	6.78109e+06	1.57788e+07	1.84231e+07	1.48832e+07	1.86136e+07	824145	1.30834e+06	9205.95	1.40589e+06	0.551711	0.0659338	0.416488	0.364309	1.16759	0.943241	1.17966	0.0522311	0.071016	0.000618545	0.0755305	0.569783	0.0279799	0.323593	0.285054	0.816812	0.943913	0.841627	0.157606	0.0289128	0.112158	0.138305	0	1	0	0	0	0	0	0	1	0	0	0	2	0
FALSE	High	ENSDPNLKNPNDYEVLKPLDPK	[K].ENSDPNLKNPNDYEVLKPLDPK.[L]	1xPhospho [S3(100)]	0.0111558	0.00061706	1	1	2	8	AT1G32760.1	AT1G32760.1 [126-147]	AT1G32760.1 1xPhospho [S128(100)]	Glutaredoxin family protein		AT1G32760.1	1	2619.23	22		4.928e-05	0.0006468	2.11	59.26	1.409	1.075	1.198	0.653	3.018	1.134	2.139	0.305	0.62	0.399	0.159	0.767	0.36	0.654	1.473	1.405	1.643	0.49	0.1	0.26	-0.61	1.59	0.18	1.1	-1.71	-0.69	-1.32	-2.65	-0.38	-1.47	-0.61	0.56	0.49	0.72	0.212684	0.531576	0.450223	0.493673	0.0485829	0.594765	0.20507	0.0767723	0.474902	0.309089	0.0315585	0.777694	0.233	0.631909	0.364065	0.284234	0.172792	23.87	24.5	52.02	24.5	96.73	76.37	72.83	96.75	76.37	72.83	0	81.35	117.07	90.83	54.5	0	0	123.8	174.4	133.1	161.9	189.5	57.8	117.4	75.7	30.1	44.4	42.3	49.5	23.06	3.7		42.61		86.8	85.19	71.19		48.8			2	2	1	3	1	3	3	3	1	2	1	1	0	285.6	205.5	0	0	332.5	350.3	0	260.5	0	0	0	144	369.4	316.7	0	370.8	0	0	0	113.1	54.4	325.5	0	473.8	48.3	229.7	0	57.4	291	148.1	0	0	58.9	0	0	124.4	60.6	0	0	0	82.8	0	0	0	96.8	0	0	0	148263	101720	0	0	160307	452736	0	278334	0	0	0	247428	207475	412806	0	81811.4	0	0	0	129848	63200.7	269878	0	641722	50608.4	145660	0	71212.6	354577	116434	0	0	154629	0	0	144978	162324	0	0	0	237249	0	0	0	250898	0	0	0	2.20461e+07	1.3022e+07	0	0	2.75717e+07	2.55296e+07	0	1.81756e+07	0	0	0	1.00099e+07	2.9583e+07	2.22082e+07	0	1.86972e+07	0	0	0	7.67269e+06	4.24305e+06	2.54017e+07	0	3.13434e+07	3.46393e+06	1.72408e+07	0	3.90888e+06	2.22157e+07	1.16756e+07	0	0	4.32509e+06	0	0	9.00731e+06	4.41656e+06	0	0	0	6.14088e+06	0	0	0	7.14061e+06	0	0	9205.95	2.20461e+07	1.3022e+07	9205.95	9205.95	2.75717e+07	2.55296e+07	9205.95	1.81756e+07	9205.95	9205.95	9205.95	1.00099e+07	2.9583e+07	2.22082e+07	2.22082e+07	1.86972e+07	9205.95	9205.95	9205.95	7.67269e+06	4.24305e+06	2.54017e+07	7.67269e+06	3.13434e+07	3.46393e+06	1.72408e+07	1.72408e+07	3.90888e+06	2.22157e+07	1.16756e+07	1.16756e+07	9205.95	4.32509e+06	9205.95	9205.95	9.00731e+06	4.41656e+06	9205.95	9205.95	9205.95	6.14088e+06	9205.95	9205.95	9205.95	7.14061e+06	9205.95	9205.95	8.77162e+06	1.32799e+07	4.55081e+06	2.10023e+07	4.68119e+06	1.12475e+07	1.73222e+07	1.23689e+07	1.08818e+06	3.36057e+06	1.54213e+06	1.79206e+06	1.8738	1.1807	0.262715	1.69799	2.4027	3.70038	2.64226	0.232457	0.298783	0.0890259	0.144884	0.586938	0.829649	0.129961	0.169449	0.364168	0.136828	0.247099	0.481992	0.183525	0.036665	0.0439197	0	0	0	0	0	0	0	0	0	1	1	0	2	0
FALSE	High	VYEEEEDLSSETTR	[K].VYEEEEDLSSETTR.[N]	1xPhospho [S10(99.6)]	0.0120603	0.00061706	1	2	2	4	AT5G67180.1	AT5G67180.1 [248-261]	AT5G67180.1 1xPhospho [S257(99.6)]	target of early activation tagged (EAT) 3	TOE3	AT5G67180.1; AT5G67180.2	0	1766.7	14		5.025e-05	0.0007033	2.63	41.4	1.784	1.418	0.92	1.033	0.974	1.222	0.437	1.893	1.199	2.848	1.936	0.51	0.826	0.301	0.499	0.511	0.443	0.84	0.5	-0.12	0.05	-0.04	0.29	-1.19	0.92	0.26	1.51	0.95	-0.97	-0.28	-1.73	-1	-0.97	-1.17	0.088304	0.171583	0.760991	0.984869	0.992943	0.535542	0.156863	0.0537065	0.539888	0.0432218	0.158565	0.349227	0.992687	0.117044	0.156487	0.120228	0.102057	112.68	154.35	96.79	164.46	57.4	15.69	77.39	0	16.72	99.61	0	60.93	15.78	99.61	60.93	8.54	0	73	130.3	103.5	67.2	70.7	133.8	84.7	201.3	136.8	68.3	69.9	60.6	105.04	51.06	8.96	68.66			15.85	67.47		53.76	8.14		2	2	2	2	1	1	2	3	1	2	2	1	57.9	0	392.4	0	0	392.6	184.3	0	227.7	0	0	200.6	81.7	0	235.8	0	0	0	145.9	0	0	0	276.3	0	156.3	0	195.7	0	136.4	0	415.6	699.1	0	0	0	282.5	94.5	0	0	210.3	0	0	136.3	153	125.2	0	0	0	96719.7	0	119648	0	0	116637	146754	0	149890	0	0	52894.3	86468.6	0	189369	0	0	0	74391	0	0	0	141141	0	130432	0	76465.2	0	104333	0	201366	571246	0	0	0	300342	67856.4	0	0	193881	0	0	192678	145710	102368	0	0	0	2.54918e+06	0	1.53171e+07	0	0	2.00608e+07	8.27537e+06	0	9.78802e+06	0	0	9.70655e+06	3.49814e+06	0	1.01877e+07	0	0	0	6.69258e+06	0	0	0	1.32846e+07	0	6.37066e+06	0	9.05066e+06	0	5.72684e+06	0	2.01923e+07	3.27718e+07	0	0	0	1.22984e+07	4.21583e+06	0	0	9.39581e+06	0	0	6.07909e+06	6.71065e+06	5.72783e+06	0	0	0	2.54918e+06	9205.95	1.53171e+07	9205.95	9205.95	2.00608e+07	8.27537e+06	9205.95	9.78802e+06	9205.95	9205.95	9.70655e+06	3.49814e+06	9205.95	1.01877e+07	9205.95	9205.95	9205.95	6.69258e+06	9205.95	9205.95	9205.95	1.32846e+07	9205.95	6.37066e+06	9205.95	9.05066e+06	9205.95	5.72684e+06	2.01923e+07	2.01923e+07	3.27718e+07	9205.95	9205.95	9205.95	1.22984e+07	4.21583e+06	9205.95	9205.95	9.39581e+06	9205.95	9205.95	6.07909e+06	6.71065e+06	5.72783e+06	9205.95	9205.95	9205.95	4.47117e+06	7.08865e+06	4.87825e+06	3.42606e+06	1.68005e+06	3.32804e+06	3.85993e+06	1.97208e+07	3.08149e+06	3.40751e+06	3.20204e+06	1.43886e+06	2.66133	2.12998	1.26382	0.173728	1.98092	2.29751	11.7382	1.83417	1.02388	0.829558	0.0729617	0.514214	0.539975	0.788244	0.035373	0.672934	0.471022	0.0204714	0.7025	0.984785	0.830483	0.0185479	0	0	0	1	0	0	1	0	0	0	1	1	2	1
FALSE	High	TSTLTAIGESSEISSSRASLSSDSGK	[R].TSTLTAIGESSEISSSRASLSSDSGK.[V]	1xPhospho [S/T]	0.0111558	0.00061706	1	2	1	2	AT2G45540.2	AT2G45540.2 [1464-1489]		WD-40 repeat family protein / beige-like protein		AT2G45540.3; AT2G45540.2	1	2638.21	26		4.928e-05	0.0006454	2.29	60.67	0.01	0.327	0.01	100		100					100	100	100	100	0.96	0.57	0.684	-6.64	-1.61	-6.64	6.64		6.64					6.64	6.64	6.64	6.64	-0.06	-0.81	-0.55	1e-17	0.0828942	1e-17	1e-17		1e-17					1e-17	1e-17	1e-17	1e-17	0.902047	0.250462	0.56434		42.4													5.75	51.84	41.1	317.4		103.9						242.4	232.6	138.1	165.7	38.88									22.63	46.68	52.03	2	0	1	0	0	0	0	0	1	3	2	3	449	789.5	0	0	0	0	0	0	0	0	194.9	0	0	0	0	0	0	0	0	0	0	0	0	0	0	0	0	0	0	0	0	0	0	0	0	454.7	291.5	436.3	0	453.9	0	365.1	183.9	0	243.4	310.8	627.1	0	367219	123690	0	0	0	0	0	0	0	0	156504	0	0	0	0	0	0	0	0	0	0	0	0	0	0	0	0	0	0	0	0	0	0	0	0	236762	102548	352939	0	204934	0	315658	127277	0	97434.3	243063	468797	0	9.67853e+06	1.83922e+07	0	0	0	0	0	0	0	0	4.20901e+06	0	0	0	0	0	0	0	0	0	0	0	0	0	0	0	0	0	0	0	0	0	0	0	0	9.69486e+06	6.37115e+06	9.60288e+06	0	9.93148e+06	0	8.17039e+06	4.01565e+06	0	5.45178e+06	6.91761e+06	1.39344e+07	0	9.67853e+06	1.83922e+07	9205.95	9205.95	9205.95	9205.95	9205.95	9205.95	9205.95	9205.95	4.20901e+06	9205.95	9205.95	9205.95	9205.95	9205.95	9205.95	9205.95	9205.95	9205.95	9205.95	9205.95	9205.95	9205.95	9205.95	9205.95	9205.95	9205.95	9205.95	9205.95	9205.95	9205.95	9205.95	9205.95	9205.95	9.69486e+06	6.37115e+06	9.60288e+06	9.60288e+06	9.93148e+06	9205.95	8.17039e+06	4.01565e+06	9205.95	5.45178e+06	6.91761e+06	1.39344e+07	6.91761e+06	7.02229e+06	9205.95	1.05916e+06	9205.95	9205.95	9205.95	9205.95	9205.95	2.43062e+06	8.87709e+06	3.05111e+06	8.30534e+06	762.799	1	115.051	1	1	1	1	264.027	964.278	331.429	902.171	0.163882	1	0.355918	1	1	1	1	0.355918	4.21674e-05	0.169844	0.00483126	0	0	0	0	0	0	0	0	1	0	1	0	2	0
FALSE	High	DTSGDYEDMLVALLGHGDA	[K].DTSGDYEDMLVALLGHGDA.[-]	1xOxidation [M9]; 1xPhospho [T/S/Y]	0.0126106	0.00061706	1	2	1	23	AT5G65020.1	AT5G65020.1 [299-317]		annexin 2	ANNAT2	AT5G65020.1; AT5G65020.2	0	2074.83	19		5.025e-05	0.0007425	1.48	89.98	0.427	0.729	0.123	100	100	1.707	0.582		100	100	100	100	1.111	2.251	0.561	0.645	0.648	-1.23	-0.46	-3.02	6.64	6.64	0.77	-0.78		6.64	6.64	6.64	6.64	0.15	1.17	-0.83	-0.63	-0.63	0.207868	0.782933	6.86059e-05	1e-17	1e-17	0.207992	0.378505		1e-17	1e-17	1e-17	1e-17	0.640527	0.194999	0.193203	0.385471	0.514125	26.78	0	0			0	86.69						48.1	116.69	33.98	71.21	108.8	235.9	100.6	171.9	29			100.7	49.9	173.4	114.1	111.9	112.4		36.75						71.39	37.45	34.13	60.82	106.63	1	3	1	1	0	0	1	2	3	3	3	3	389	0	0	0	166	91.9	202.6	0	0	0	283.6	0	0	0	0	47.9	0	0	0	0	0	0	0	0	0	0	0	166.1	143.6	0	47.3	0	0	496	258.5	286.1	0	278.3	188.2	142.2	0	397.3	184.6	124.7	0	666.4	185.4	54.6	370792	0	0	0	151725	15577.6	92060.5	0	0	0	265295	0	0	0	0	32206.2	0	0	0	0	0	0	0	0	0	0	0	62003.7	62696.4	0	13068.4	0	0	457735	214893	173580	0	262360	146399	74808	0	400311	148902	67792.9	0	607300	161513	28758.3	9.77273e+06	0	0	0	4.23762e+06	2.67925e+06	5.19125e+06	0	0	0	7.13484e+06	0	0	0	0	1.23792e+06	0	0	0	0	0	0	0	0	0	0	0	4.18953e+06	3.44142e+06	0	1.31046e+06	0	0	1.28032e+07	6.53577e+06	7.1077e+06	0	7.13838e+06	4.70049e+06	3.62532e+06	0	1.03615e+07	4.69793e+06	3.12218e+06	0	1.72839e+07	4.80077e+06	1.38518e+06	9.77273e+06	9205.95	9205.95	9205.95	4.23762e+06	2.67925e+06	5.19125e+06	4.23762e+06	9205.95	9205.95	7.13484e+06	9205.95	9205.95	9205.95	9205.95	1.23792e+06	9205.95	9205.95	9205.95	9205.95	9205.95	9205.95	9205.95	9205.95	9205.95	9205.95	9205.95	4.18953e+06	3.44142e+06	9205.95	1.31046e+06	9205.95	7.1077e+06	1.28032e+07	6.53577e+06	7.1077e+06	4.70049e+06	7.13838e+06	4.70049e+06	3.62532e+06	4.69793e+06	1.03615e+07	4.69793e+06	3.12218e+06	4.80077e+06	1.72839e+07	4.80077e+06	1.38518e+06	2.45009e+06	4.08643e+06	1.79062e+06	316385	9205.95	9205.95	1.05429e+06	1.19257e+06	8.38859e+06	5.04117e+06	5.71989e+06	7.06765e+06	266.142	443.891	1.69841	0.265296	1	114.522	129.544	911.214	547.599	5.42537	5.92639	0.355918	0.00022776	0.733655	0.350816	1	0.355918	0.194303	0.00129442	0.000508493	0.0497341	0.153019	0	1	0	0	0	0	0	1	1	1	0	0	4	0
FALSE	High	SSLLDQMK	[R].SSLLDQMK.[A]	1xPhospho [S1(99.6)]	0.0122638	0.00061706	1	1	1	2	AT2G23360.1	AT2G23360.1 [802-809]	AT2G23360.1 1xPhospho [S802(99.6)]	filament-like protein (DUF869)		AT2G23360.1	0	1001.44	8		5.025e-05	0.0007191	1.95	40.58	100			0.01	0.121	0.01	0.01	1.945	2.39	0.168	1.776	1.364	0.01	6.228	1.495	0.01	0.59	6.64			-6.64	-3.05	-6.64	-6.64	0.96	1.26	-2.57	0.83	0.45	-6.64	2.64	0.58	-6.64	-0.76	1e-17			1e-17	0.00011644	1e-17	1e-17	0.0810394	0.03055	0.0549745	0.456457	0.637309	1e-17	0.00420792	0.222593	1e-17	0.382708					39.58			39.19	44.73	12.57	12.57	54		0	0		0		25.1			107	208.1	255.7	18	190	284		112.1					11.95	55.35	41.63						0	1	0	0	2	3	3	1	1	1	0	1	0	0	0	0	0	0	0	51.3	0	0	0	0	0	0	0	0	200.5	0	0	237.5	311.2	872.4	0	424.6	272.1	521.5	0	676.5	36.7	0	0	0	387.6	0	0	0	579.3	0	0	0	0	0	0	0	0	0	228.6	0	0	0	0	0	0	0	0	66521.8	0	0	0	0	0	0	0	0	30762.9	0	0	200359	248462	704727	0	405592	256244	379670	0	499200	31685.7	0	0	0	66541.9	0	0	0	469525	0	0	0	0	0	0	0	0	0	393738	0	0	0	0	0	0	0	0	2.72884e+06	0	0	0	0	0	0	0	0	7.03054e+06	0	0	1.15739e+07	1.46815e+07	4.73127e+07	0	2.20525e+07	1.25156e+07	2.59868e+07	0	3.37304e+07	1.73924e+06	0	0	0	1.53051e+07	0	0	0	2.9171e+07	0	0	0	0	0	0	0	0	0	1.17033e+07	0	9205.95	9205.95	9205.95	9205.95	9205.95	9205.95	9205.95	2.72884e+06	9205.95	9205.95	9205.95	9205.95	9205.95	9205.95	9205.95	9205.95	7.03054e+06	9205.95	9205.95	1.15739e+07	1.46815e+07	4.73127e+07	2.20525e+07	2.20525e+07	1.25156e+07	2.59868e+07	2.59868e+07	3.37304e+07	1.73924e+06	9205.95	9205.95	9205.95	1.53051e+07	9205.95	9205.95	9205.95	2.9171e+07	9205.95	9205.95	9205.95	9205.95	9205.95	9205.95	9205.95	9205.95	9205.95	1.17033e+07	9205.95	9205.95	689113	9205.95	9205.95	4.6557e+06	2.65248e+07	2.45549e+07	441714	3.83318e+06	7.29966e+06	9205.95	2.93274e+06	0.00197735	0.02598	0.000374913	0.0208414	5.69727	5.27416	0.0948759	0.82333	0.275201	0.000374913	6.63946	0.152747	0.011363	0.00142272	0.355918	0.0293761	0.00901919	0.192566	0.868554	0.108625	0.00142272	0.431603	0	1	1	0	1	1	0	0	0	1	0	2	3	2
FALSE	High	TRGSPSSSSATTTSAASNR	[K].TRGSPSSSSATTTSAASNR.[T]	1xPhospho [S4(100)]	0.0116638	0.00061706	1	1	2	2	AT1G32360.1	AT1G32360.1 [65-83]	AT1G32360.1 1xPhospho [S68(100)]	Zinc finger (CCCH-type) family protein		AT1G32360.1	1	1905.83	19		5.025e-05	0.0006809	2.34	13.62	100	100		0.01	100	100	0.01	0.01	0.01	1.537	1.09	100	100	1.059	1.351	1.095	2.086	6.64	6.64		-6.64	6.64	6.64	-6.64	-6.64	-6.64	0.62	0.12	6.64	6.64	0.08	0.43	0.13	1.06	1e-17	1e-17		1e-17	1e-17	1e-17	1e-17	1e-17	1e-17	0.274715	0.735461	1e-17	1e-17	0.764311	0.328287	0.73054	0.0963992										80.99	96.93			57.86	98.24	98.24	93.91		135.7	49.3		118.5			182.1	129.1	174.5	141.4	269.4			109.83					67.8	94.83	23.51		39.06	0	1	2	0	1	0	0	2	3	3	1	3	0	0	0	0	0	0	0	236.9	242.8	30.5	0	0	0	0	0	0	0	0	0	206.9	0	0	0	0	0	0	0	0	0	536.1	0	188.7	0	668.5	225.5	78.1	304.6	242.5	388.6	0	246.9	0	0	0	470.4	511.2	221.7	0	0	0	0	0	0	0	0	145735	85568.3	19929.7	0	0	0	0	0	0	0	0	0	82804.6	0	0	0	0	0	0	0	0	0	215458	0	82528.2	0	578606	175826	44429.9	117127	214413	283564	0	112192	0	0	0	205851	436922	181177	0	0	0	0	0	0	0	0	5.97831e+06	5.58774e+06	752430	0	0	0	0	0	0	0	0	0	4.78326e+06	0	0	0	0	0	0	0	0	0	1.34993e+07	0	4.73456e+06	0	1.6184e+07	5.34759e+06	1.81931e+06	7.27694e+06	5.8338e+06	9.10449e+06	0	6.08976e+06	0	0	0	1.15181e+07	1.24349e+07	5.38525e+06	0	9205.95	9205.95	9205.95	9205.95	9205.95	9205.95	9205.95	5.97831e+06	5.58774e+06	752430	9205.95	9205.95	9205.95	9205.95	9205.95	9205.95	9205.95	9205.95	9205.95	4.78326e+06	9205.95	9205.95	9205.95	9205.95	9205.95	9205.95	9205.95	9205.95	9205.95	1.34993e+07	9205.95	4.73456e+06	5.34759e+06	1.6184e+07	5.34759e+06	1.81931e+06	7.27694e+06	5.8338e+06	9.10449e+06	7.27694e+06	6.08976e+06	9205.95	9205.95	9205.95	1.15181e+07	1.24349e+07	5.38525e+06	1.15181e+07	9205.95	1.50148e+06	1.58964e+06	9205.95	1.20272e+06	9205.95	9205.95	4.56307e+06	7.17463e+06	7.37304e+06	1.52934e+06	1.02141e+07	0.00765428	163.099	172.676	0.00201749	0.00765428	0.00765428	3.79396	5.96534	800.9	166.126	2.23842	0.355918	0.355918	0.284219	0.202122	0.355918	0.355918	0.360725	0.123712	3.36949e-05	0.355918	0.164615	0	0	0	0	0	0	0	0	1	0	0	0	1	0
FALSE	High	MDGRFSPVGAGR	[R].MDGRFSPVGAGR.[S]	1xPhospho [S6(100)]	0.0114706	0.00061706	1	2	1	16	AT3G07810.2	AT3G07810.2 [231-242]	AT3G07810.2 1xPhospho [S236(100)]	RNA-binding (RRM/RBD/RNP motifs) family protein		AT3G07810.2; AT3G07810.1	1	1329.58	12		4.928e-05	0.0006657	2.24	37.54	0.221	0.758	0.277	0.622	0.335	0.599	0.693	0.63	0.667	0.228	0.18	0.039	0.42	0.507	0.086	0.886	0.548	-2.18	-0.4	-1.85	-0.69	-1.58	-0.74	-0.53	-0.67	-0.58	-2.14	-2.47	-4.7	-1.25	-0.98	-3.54	-0.17	-0.87	0.00229355	0.749728	0.0168999	0.36645	0.0400069	0.307888	0.511891	0.56347	0.50011	0.0113536	0.0386333	3.63054e-08	0.234095	0.317071	2.66e-06	0.840447	0.325871	99.16	72.48	108.84	78.29	84.57	45.74	136.01	53.47	82.62	106.05	114.23	59.67	76.81	119.67	129.55	139.3	133.99	155.6	53.9	120.2	51.8	236.4	148.9	179.7	74.8	56.1	7.1	77.8	38	84.53	79.94	29.69	101.18	85.65	30.52	68.92	84.07	114.74	48.65	77.94	85.21	4	4	3	3	4	4	4	3	4	3	3	3	136.6	75.4	147.5	460.5	31.4	4.3	77	94.8	62.8	109.6	113.9	0	0	47.2	2.8	110.5	747.8	235.1	197.7	136.3	197.8	109.2	169	108.5	186.7	143.9	228.3	4.7	133.5	68.2	13.2	0	233.6	29.6	88.4	5.3	2.5	0	6.5	7.7	70.9	86.6	0	6.3	67.6	6.1	0	34.7	1.19425e+06	126233	235480	725027	262970	6683.7	321012	570166	216538	700089	977712	0	0	85611.1	11679.7	681564	532314	352004	527799	533441	732529	409235	452003	481099	815844	485963	466912	16154.4	534721	268135	33467.8	0	186091	250379	674234	29593.6	9448.17	0	46122.8	37052.1	315323	800175	0	31409.5	289516	51029.4	0	167487	3.14762e+07	1.87704e+07	3.01456e+07	9.21925e+07	7.34465e+06	1.14955e+06	1.81017e+07	2.33891e+07	1.41403e+07	2.64313e+07	2.62946e+07	0	0	1.22069e+07	628347	2.61975e+07	1.21655e+08	4.93767e+07	4.74834e+07	3.08145e+07	4.32849e+07	2.74745e+07	4.25437e+07	2.61579e+07	3.98479e+07	3.32621e+07	5.52652e+07	1.09154e+06	2.9351e+07	1.67998e+07	3.35603e+06	0	4.28023e+07	7.00328e+06	2.05062e+07	1.21179e+06	587003	0	1.48088e+06	1.79561e+06	1.71157e+07	2.07115e+07	0	1.44656e+06	1.61994e+07	1.45231e+06	0	8.06725e+06	3.14762e+07	1.87704e+07	3.01456e+07	9.21925e+07	7.34465e+06	1.14955e+06	1.81017e+07	2.33891e+07	1.41403e+07	2.64313e+07	2.62946e+07	2.62946e+07	1.22069e+07	1.22069e+07	628347	2.61975e+07	1.21655e+08	4.93767e+07	4.74834e+07	3.08145e+07	4.32849e+07	2.74745e+07	4.25437e+07	2.61579e+07	3.98479e+07	3.32621e+07	5.52652e+07	1.09154e+06	2.9351e+07	1.67998e+07	3.35603e+06	1.67998e+07	4.28023e+07	7.00328e+06	2.05062e+07	1.21179e+06	587003	1.48088e+06	1.48088e+06	1.79561e+06	1.71157e+07	2.07115e+07	1.71157e+07	1.44656e+06	1.61994e+07	1.45231e+06	8.06725e+06	8.06725e+06	4.31462e+07	1.24963e+07	2.32902e+07	1.28099e+07	6.23324e+07	3.48652e+07	3.23667e+07	1.65766e+07	1.78809e+07	1.33609e+06	1.40974e+07	8.44655e+06	0.692195	0.358416	0.719573	0.772769	0.559344	0.519259	0.265939	0.286864	0.0383217	0.435552	0.509546	0.490794	0.0172904	0.470964	0.631266	0.233571	0.244049	0.0710897	0.0923665	0.000366644	0.184403	0.231371	0	1	0	0	0	0	0	0	1	0	0	0	2	0
FALSE	High	SLSFGLILK	[K].SLSFGLILK.[K]	1xPhospho [S3(100)]	0.0121278	0.00061706	1	7	1	1	AT1G77800.3	AT1G77800.3 [552-560]	AT1G77800.3 1xPhospho [S554(100)]	PHD finger family protein		AT1G77800.3; AT1G77800.5; AT1G77800.7; AT1G77800.2; AT1G77800.1; AT1G77800.6; AT1G77800.4	0	1057.57	9		5.025e-05	0.0007099	1.78	86.14	0.874	1.225	0.878	3.343	1.905	2.824	0.627	1.257	1.45	1.94	0.01	4.232	0.01	2.082	100		100	-0.19	0.29	-0.19	1.74	0.93	1.5	-0.67	0.33	0.54	0.96	-6.64	2.08	-6.64	1.06	6.64		6.64	0.662608	0.272161	0.741755	0.199635	0.426214	0.0316262	0.37449	0.323159	0.52125	0.198327	1e-17	0.0262414	1e-17	0.236578	1e-17		1e-17	0	0	0	125.64	106.15	41.94	102.73	114.35	125.16	139.38		106.15		60.67				105	91.8	128.7	92.2	31.4	48.2	45.6	147		203.9		306.2					128.2	82.33	52.17	80.49				2.77	1	1	1	1	3	2	4	3	0	1	0	2	0	0	0	227	0	0	198.3	0	0	278	0	0	199.3	0	0	0	445.2	26.7	0	67.9	53.5	202.6	0	0	182.8	108.7	49.1	89.1	537.9	317.8	0	51.7	0	0	0	0	440.7	0	0	0	0	0	0	0	674.8	648.9	0	0	0	0	0	26818.4	0	0	62040	0	0	133223	0	0	82901.2	0	0	0	23781.1	2995.59	0	19944.4	14873.5	56986.8	0	0	59934.3	27555.9	7528.64	22905.6	161675	93717.4	0	16605	0	0	0	0	124349	0	0	0	0	0	0	0	216715	406987	0	0	0	0	0	3.41016e+06	0	0	3.4984e+06	0	0	5.02973e+06	0	0	3.35382e+06	0	0	0	5.43492e+06	420201	0	1.1521e+06	878872	3.82588e+06	0	0	2.92735e+06	1.88609e+06	891114	1.54771e+06	8.87441e+06	5.87178e+06	0	952612	0	0	0	0	7.72563e+06	0	0	0	0	0	0	0	1.21259e+07	1.15829e+07	0	0	9205.95	9205.95	9205.95	3.41016e+06	9205.95	9205.95	3.4984e+06	9205.95	9205.95	5.02973e+06	9205.95	9205.95	3.35382e+06	9205.95	9205.95	9205.95	5.43492e+06	420201	1.1521e+06	1.1521e+06	878872	3.82588e+06	9205.95	9205.95	2.92735e+06	1.88609e+06	891114	1.54771e+06	8.87441e+06	5.87178e+06	5.87178e+06	952612	9205.95	9205.95	9205.95	9205.95	7.72563e+06	9205.95	9205.95	9205.95	9205.95	9205.95	9205.95	9205.95	1.21259e+07	1.15829e+07	9205.95	9205.95	859444	881505	1.26434e+06	845360	2.03983e+06	1.18079e+06	1.81306e+06	5.39265e+06	9205.95	1.93831e+06	9205.95	5.93182e+06	0.421331	0.746539	0.697348	0.156762	0.578866	0.88883	2.64367	0.00451309	1.64154	0.00507756	1.09998	0.439473	0.819745	0.693202	0.0484854	0.577587	0.858794	0.144749	0.126452	0.734387	0.00541281	0.89165	0	0	0	1	0	0	0	0	0	1	0	0	2	0
FALSE	High	NPLELSFR	[R].NPLELSFR.[SV]	1xPhospho [S6(100)]	0.0111558	0.00061706	1	7	1	18	AT1G15460.1	AT1G15460.1 [617-624]	AT1G15460.1 1xPhospho [S622(100)]	HCO3- transporter family	ATBOR4, BOR4	AT1G15460.1; AT1G74810.6; AT1G74810.4; AT1G15460.4; AT1G15460.3; AT1G74810.5; AT1G74810.2	0	1055.49	8		4.928e-05	0.0006482	2.41	73.27	0.684	0.68	0.929	1.155	1.081	1.103	1.768	1.013	0.859	0.648	1.733	2.116	1.937	2.131	0.964	0.855	0.71	-0.55	-0.56	-0.11	0.21	0.11	0.14	0.82	0.02	-0.22	-0.63	0.79	1.08	0.95	1.09	-0.05	-0.23	-0.49	0.514937	0.541964	0.900912	0.890724	0.909866	0.787761	0.220738	0.759279	0.9928	0.637409	0.439708	0.262772	0.207099	0.19683	0.906964	0.517068	0.313527	62.96	79.36	60.54	114.53	36.33	62.04	51.15	82.22	47.33	59.67	84.54	44.25	35.54	60.8	54.98	58.81	86.33	110.6	79.2	75.2	95.1	76.6	81.8	67.2	58.1	154.9	149.3	123.6	128.4	75.82	27.56	64.44	23.09	180.18	43.89	30.27	40.48	139.53	27.79	27.87	53.14	4	4	4	4	4	4	4	4	4	4	4	4	31.4	76.1	48.7	170.2	28.4	55.5	48.7	39	52.9	23.7	32.4	98.6	54	50.8	73.5	43.5	1428	30.3	44.5	39.9	47.2	48.4	13.2	43	38.2	35.8	26	54.2	24.3	49.7	20.9	42.1	737.3	73.1	99.6	45	95.3	70.9	108.5	57.5	61	72.5	107.1	63.9	65.4	76.5	124.3	29.2	774801	359101	219181	755549	670714	243488	572373	661538	513644	426854	784734	383866	843393	259285	870859	756238	2.86576e+06	127745	334638	440717	492927	511004	99573	536916	470583	340957	150012	522859	274096	550423	149732	508178	1.65569e+06	1.74351e+06	2.14071e+06	706325	1.01027e+06	1.72864e+06	2.18346e+06	782545	764364	1.8882e+06	2.23392e+06	898583	789074	1.80156e+06	2.80047e+06	397557	2.04209e+07	5.33969e+07	2.8059e+07	9.60736e+07	1.87327e+07	4.18783e+07	3.22758e+07	2.71374e+07	3.35417e+07	1.61155e+07	2.11046e+07	7.04426e+07	3.412e+07	3.69703e+07	4.68506e+07	2.90677e+07	6.54941e+08	1.79192e+07	3.01057e+07	2.54583e+07	2.91269e+07	3.43068e+07	9.37206e+06	2.91927e+07	2.29845e+07	2.3337e+07	1.7756e+07	3.5329e+07	1.50452e+07	3.44863e+07	1.50146e+07	2.91537e+07	3.80821e+08	4.87673e+07	6.51078e+07	2.89225e+07	6.27669e+07	4.70333e+07	7.0105e+07	3.79235e+07	4.14896e+07	4.88736e+07	7.04813e+07	4.1384e+07	4.41514e+07	5.12727e+07	8.324e+07	1.91489e+07	2.04209e+07	5.33969e+07	2.8059e+07	9.60736e+07	1.87327e+07	4.18783e+07	3.22758e+07	2.71374e+07	3.35417e+07	1.61155e+07	2.11046e+07	7.04426e+07	3.412e+07	3.69703e+07	4.68506e+07	2.90677e+07	6.54941e+08	1.79192e+07	3.01057e+07	2.54583e+07	2.91269e+07	3.43068e+07	9.37206e+06	2.91927e+07	2.29845e+07	2.3337e+07	1.7756e+07	3.5329e+07	1.50452e+07	3.44863e+07	1.50146e+07	2.91537e+07	3.80821e+08	4.87673e+07	6.51078e+07	2.89225e+07	6.27669e+07	4.70333e+07	7.0105e+07	3.79235e+07	4.14896e+07	4.88736e+07	7.04813e+07	4.1384e+07	4.41514e+07	5.12727e+07	8.324e+07	1.91489e+07	4.94876e+07	3.00061e+07	3.53011e+07	3.67522e+07	1.82106e+08	2.54996e+07	2.48516e+07	2.34249e+07	1.30905e+08	5.44572e+07	5.05571e+07	4.94533e+07	0.271751	1.17673	1.42048	1.56893	0.140026	0.136468	0.128633	0.718837	2.13561	2.03436	2.11114	0.434949	0.5616	0.446303	0.0758417	0.359102	0.357111	0.353178	0.783815	0.0195318	0.0165915	0.114532	0	0	0	0	0	0	0	0	1	1	0	0	2	0
FALSE	High	QNSNFMFLLER	[R].QNSNFMFLLER.[S]	1xOxidation [M6]; 1xPhospho [S3(100)]	0.0116638	0.00061706	1	1	1	2	AT1G17580.1	AT1G17580.1 [1508-1518]	AT1G17580.1 1xPhospho [S1510(100)]	myosin 1	MYA1, ATMYA1, XI-1	AT1G17580.1	0	1494.64	11		5.025e-05	0.0006793	2.05	72.33	2.215	2.62	3.129	100	0.329	0.265	0.165	100	100	100		2.058	0.466	0.01	100	100		1.15	1.39	1.65	6.64	-1.6	-1.91	-2.6	6.64	6.64	6.64		1.04	-1.1	-6.64	6.64	6.64		0.108846	0.0553109	0.0309311	1e-17	0.0776086	0.0459035	0.000318985	1e-17	1e-17	1e-17		0.188327	0.4561	1e-17	1e-17	1e-17		0	0	0		0	42.79	5.94					0	42.79					19	42.2	49.9	59.6		128.2	188	361.7		263.9	87.6								68.99	50.91					1	1	1	1	0	1	3	3	0	1	1	0	0	0	46.3	0	0	0	102.7	0	121.4	0	0	0	0	0	145	0	0	0	0	0	0	0	0	312.2	589.8	86.7	0	457.7	880.4	0	286.7	915.7	0	0	0	0	0	0	642.4	0	0	213.2	0	0	0	0	0	0	0	0	4699.11	0	0	0	27182	0	26582.5	0	0	0	0	0	38723.3	0	0	0	0	0	0	0	0	87888.5	163691	18598.7	0	99546.5	223988	0	46190.6	248835	0	0	0	0	0	0	291184	0	0	125142	0	0	0	0	0	0	0	0	601569	0	0	0	1.53278e+06	0	1.73588e+06	0	0	0	0	0	2.08324e+06	0	0	0	0	0	0	0	0	4.77859e+06	7.99509e+06	1.273e+06	0	6.72626e+06	1.22948e+07	0	4.63183e+06	1.42754e+07	0	0	0	0	0	0	9.34916e+06	0	0	3.23914e+06	0	0	0	0	0	0	9205.95	9205.95	601569	9205.95	9205.95	9205.95	1.53278e+06	9205.95	1.73588e+06	9205.95	9205.95	9205.95	9205.95	9205.95	2.08324e+06	9205.95	9205.95	9205.95	9205.95	9205.95	9205.95	9205.95	9205.95	4.77859e+06	7.99509e+06	1.273e+06	6.72626e+06	6.72626e+06	1.22948e+07	1.22948e+07	4.63183e+06	1.42754e+07	9205.95	9205.95	9205.95	9205.95	9205.95	9205.95	9.34916e+06	9205.95	9205.95	3.23914e+06	9205.95	9205.95	9205.95	9205.95	9205.95	9205.95	157297	390099	440875	527715	9205.95	1.20155e+06	5.68015e+06	1.08742e+07	9205.95	2.34419e+06	816690	9205.95	17.0864	0.324663	0.0776167	0.0485291	130.519	617.009	1181.21	1	1.95097	0.14378	0.000846586	0.355918	0.540806	0.0152615	0.00327688	0.355918	0.00915143	0.00223253	1	0.678208	0.0289481	0.00223253	0	0	1	1	0	1	1	0	0	1	1	2	4	2
FALSE	High	QVIDPSTSTSQEIK	[K].QVIDPSTSTSQEIK.[T]	1xPhospho [S/T]	0.0110324	0.00061706	1	1	2	6	AT3G07660.1	AT3G07660.1 [122-135]		flocculation protein (DUF1296)		AT3G07660.1	0	1612.75	14		4.928e-05	0.0006394	2.28	45.81	0.01	1.343	1.45	0.333		0.58	0.431	0.01	0.725	1.12	0.01	100	0.395	0.207	100	100	100	-6.64	0.43	0.54	-1.59		-0.79	-1.21	-6.64	-0.46	0.16	-6.64	6.64	-1.34	-2.27	6.64	6.64	6.64	1e-17	0.209511	0.225649	0.0674425		0.477929	0.0785237	1e-17	0.607658	0.536052	1e-17	1e-17	0.299453	0.0299783	1e-17	1e-17	1e-17		0	78.52	94.05		19.6	68.91		78.12	75.78			19.51	22.29				75.9		101.9	110.1	228		175.8	289.1		89.9	69.5	59.9				66.19	75.76		18.25	26.39			6.51		1	0	1	2	2	0	3	4	0	1	2	1	126.2	0	0	0	0	0	0	0	169.5	0	0	0	304.1	110.2	0	0	0	689.3	0	208.4	0	0	0	0	292.2	0	228.3	330.9	303.3	511.5	451.6	594.3	0	0	0	0	0	149.4	0	0	0	0	121	110.3	0	0	99.5	0	142783	0	0	0	0	0	0	0	75604.1	0	0	0	218164	25839.5	0	0	0	133537	0	105555	0	0	0	0	165247	0	60429.6	146618	157210	260194	148280	329046	0	0	0	0	0	167203	0	0	0	0	115854	71212.4	0	0	102934	0	3.76323e+06	0	0	0	0	0	0	0	4.93706e+06	0	0	0	8.82595e+06	3.68434e+06	0	0	0	1.87317e+07	0	6.09745e+06	0	0	0	0	8.07109e+06	0	7.15264e+06	9.90685e+06	8.62929e+06	1.63022e+07	1.48689e+07	1.8877e+07	0	0	0	0	0	4.5493e+06	0	0	0	0	3.65525e+06	3.27967e+06	0	0	3.05959e+06	0	3.76323e+06	9205.95	9205.95	9205.95	9205.95	9205.95	9205.95	9205.95	4.93706e+06	9205.95	9205.95	9205.95	8.82595e+06	3.68434e+06	9205.95	9205.95	9205.95	1.87317e+07	9205.95	6.09745e+06	9205.95	9205.95	9205.95	9205.95	8.07109e+06	8.07109e+06	7.15264e+06	9.90685e+06	8.62929e+06	1.63022e+07	1.48689e+07	1.8877e+07	9205.95	9205.95	9205.95	9205.95	9205.95	4.5493e+06	9205.95	9205.95	9205.95	9205.95	3.65525e+06	3.27967e+06	9205.95	9205.95	3.05959e+06	9205.95	947713	9205.95	1.24117e+06	3.13217e+06	6.21189e+06	9205.95	8.30042e+06	1.46694e+07	9205.95	1.14423e+06	1.73833e+06	771801	0.152564	1	0.149531	0.213518	0.00148199	1.33621	2.3615	0.00148199	124.292	0.209427	0.0526131	0.287578	1	0.00203805	0.00870066	0.209477	0.655454	0.13648	0.209477	0.355918	0.00128682	0.000944638	0	0	1	1	0	0	0	0	0	1	1	0	4	0
FALSE	High	KYIEAGVSEHAK	[K].KYIEAGVSEHAK.[S]	1xPhospho [S8(100)]	0.0128953	0.00061706	1	1	1	12	AT1G15690.1	AT1G15690.1 [699-710]	AT1G15690.1 1xPhospho [S706(100)]	Inorganic H pyrophosphatase family protein	AVP1, ATAVP3, AVP-3, AtVHP1;1	AT1G15690.1	1	1411.66	12		5.025e-05	0.0007605	3.05	20.15	0.099	0.443	0.265	0.334	0.103	0.75	0.348	0.347	0.27	0.393	0.161	0.249	0.273	0.261	0.53	0.459	0.479	-3.33	-1.18	-1.91	-1.58	-3.27	-0.41	-1.52	-1.53	-1.89	-1.35	-2.64	-2.01	-1.87	-1.94	-0.92	-1.12	-1.06	0.00145962	0.404832	0.0760199	0.0827715	0.00112975	0.756636	0.0860355	0.142088	0.0189023	0.24256	0.0333166	0.0719338	0.139871	0.0830892	0.379108	0.360574	0.438918	104.56	94.72	112.55	113.81	129.67	96.84	64.3	60.57	78.54	55.17	104.23	64.83	86.06	84.31	105.21	97.2	110.33	98.3	9.7	67.3	60.5	408.2	142	95.3	154.1	58.5	37.1	33.4	35.5	126.4	145.45	93.5	69.85	43.76	55.04	73.17	33.04	152.27	66.37	59.63	72.95	4	3	3	3	4	4	4	4	4	4	4	4	57.8	111.3	52.2	572.7	3.8	0	7.9	97.2	54.9	163.5	20.7	0	49.4	8.3	60.6	0	435.2	367	302.3	122.5	162.8	29.1	140	95.9	57.9	31.4	192.1	104.5	151.5	75.6	163	104.4	534.6	20.3	39.9	57.1	28.6	2	32.1	44	33.8	21.9	7.2	44.3	65.8	19.1	44.1	9.8	114396	42230.2	18892.6	204283	7151.85	0	7471.65	132460	42911.6	236605	40326.3	0	62036.4	3404.24	57738	0	70185	124469	182848	108661	136618	24703.4	84841.9	96311.1	57281.5	23999.1	89031.4	81076	137465	67291.5	93676.3	101214	96489.8	38983.7	69006.4	72039.8	24365.6	3976.69	51884.9	48122.9	34058.9	45868.6	11997	50080.1	63759.1	36109.3	79821.6	10685.3	3.01507e+06	6.27947e+06	2.41858e+06	2.59761e+07	199748	0	421323	5.43373e+06	2.80219e+06	8.93283e+06	1.08454e+06	0	2.50972e+06	485396	3.1062e+06	0	1.60401e+07	1.74596e+07	1.64499e+07	6.27688e+06	8.07273e+06	1.65849e+06	7.98553e+06	5.23654e+06	2.79778e+06	1.64263e+06	1.0538e+07	5.47822e+06	7.54547e+06	4.21609e+06	9.39352e+06	5.80652e+06	2.21933e+07	1.0904e+06	2.09877e+06	2.94987e+06	1.5138e+06	108199	1.66589e+06	2.33212e+06	1.84871e+06	1.18725e+06	378513	2.30643e+06	3.56754e+06	1.02768e+06	2.37259e+06	514673	3.01507e+06	6.27947e+06	2.41858e+06	2.59761e+07	199748	421323	421323	5.43373e+06	2.80219e+06	8.93283e+06	1.08454e+06	2.80219e+06	2.50972e+06	485396	3.1062e+06	2.50972e+06	1.60401e+07	1.74596e+07	1.64499e+07	6.27688e+06	8.07273e+06	1.65849e+06	7.98553e+06	5.23654e+06	2.79778e+06	1.64263e+06	1.0538e+07	5.47822e+06	7.54547e+06	4.21609e+06	9.39352e+06	5.80652e+06	2.21933e+07	1.0904e+06	2.09877e+06	2.94987e+06	1.5138e+06	108199	1.66589e+06	2.33212e+06	1.84871e+06	1.18725e+06	378513	2.30643e+06	3.56754e+06	1.02768e+06	2.37259e+06	514673	9.42229e+06	1.61903e+06	3.90544e+06	2.15276e+06	1.40566e+07	5.73832e+06	5.11417e+06	6.7404e+06	7.08309e+06	1.405e+06	1.43022e+06	1.87062e+06	0.67031	0.282144	0.76365	0.319382	0.408229	0.363827	0.479518	0.503897	0.244845	0.279659	0.277523	0.480515	0.082144	0.661295	0.010606	0.0329429	0.0341757	0.0419203	0.265954	0.0337429	0.118347	0.00990274	0	0	0	1	1	1	1	0	1	0	1	3	3	2
FALSE	High	DDNNQVSLEQVMSPIMQQFR	[R].DDNNQVSLEQVMSPIMQQFR.[E]	1xPhospho [S13(100)]	0.0114069	0.00061706	1	1	1	5	AT5G27540.2	AT5G27540.2 [134-153]	AT5G27540.2 1xPhospho [S146(100)]	MIRO-related GTP-ase 1	MIRO1, emb2473	AT5G27540.2	0	2459.07	20		4.928e-05	0.000665	2.21	105.24	0.551	0.652	0.01	100	1.902	1.215	0.01	100	100	100	100	2.476	1.167	1.482	1.293	1.129	0.704	-0.86	-0.62	-6.64	6.64	0.93	0.28	-6.64	6.64	6.64	6.64	6.64	1.31	0.22	0.57	0.37	0.18	-0.51	0.746972	0.891305	1e-17	1e-17	0.453418	0.63962	1e-17	1e-17	1e-17	1e-17	1e-17	0.236903	0.617291	0.599881	0.496633	0.634821	0.852308	0	0			0	45.76						3.45	45.76	85.66	71.37	71.37	71.37	213.1	117.4	138.9			61.7	114.4	46	118.2	152.8	133.4	104.2							41.71	86.3	69.87	33.23		54.06	1	1	1	0	0	1	2	3	3	3	1	3	401.9	0	0	0	221.3	0	0	0	0	262	0	0	0	0	0	0	0	0	0	0	0	0	0	116.4	292.3	0	0	159.2	314	0	86.7	71.5	0	556.5	222.9	150.5	0	487.5	281.4	288.1	0	0	251.7	0	0	333.6	196.5	106	82166.1	0	0	0	43396.7	0	0	0	0	39124.3	0	0	0	0	0	0	0	0	0	0	0	0	0	12060.1	29866.8	0	0	12744.8	29408.2	0	5141.6	7153.24	0	110164	39746.5	19584.3	0	98571	46960.9	32515.5	0	0	43543.3	0	0	65205.1	36709.9	11968.4	2.1656e+06	0	0	0	1.21205e+06	0	0	0	0	1.47711e+06	0	0	0	0	0	0	0	0	0	0	0	0	0	655721	1.45877e+06	0	0	861151	1.61423e+06	0	515581	410374	0	3.08137e+06	1.20885e+06	801933	0	2.68195e+06	1.50779e+06	1.57576e+06	0	0	1.37381e+06	0	0	1.85575e+06	1.09115e+06	576477	2.1656e+06	9205.95	9205.95	9205.95	1.21205e+06	9205.95	9205.95	9205.95	9205.95	1.47711e+06	9205.95	9205.95	9205.95	9205.95	9205.95	9205.95	9205.95	9205.95	9205.95	9205.95	9205.95	9205.95	9205.95	655721	1.45877e+06	9205.95	9205.95	861151	1.61423e+06	515581	515581	410374	1.20885e+06	3.08137e+06	1.20885e+06	801933	1.57576e+06	2.68195e+06	1.50779e+06	1.57576e+06	9205.95	9205.95	1.37381e+06	9205.95	1.09115e+06	1.85575e+06	1.09115e+06	576477	548304	309917	376181	9205.95	9205.95	170835	584583	763941	1.57525e+06	1.83531e+06	350358	1.15363e+06	59.5597	1.81413	0.643503	0.0120506	18.557	63.5006	82.9834	171.113	10.7432	0.599329	1.51011	0.355918	0.697855	0.696887	0.0378897	0.355918	0.155098	0.0378897	0.0221125	0.00219575	0.650571	0.353818	0	0	0	1	0	0	1	1	1	0	0	1	3	1
FALSE	High	TIGCFGCFGSSGSR	[R].TIGCFGCFGSSGSR.[N]	2xCarbamidomethyl [C4; C7]; 1xPhospho [S13(99.5)]	0.0118604	0.00061706	1	1	3	10	AT5G60550.1	AT5G60550.1 [11-24]	AT5G60550.1 1xPhospho [S23(99.5)]	geminivirus rep interacting kinase 2	GRIK2, ATSNAK1	AT5G60550.1	0	1572.6	14		5.025e-05	0.0006944	2.61	62.56	0.974	1.156	0.921	0.712	0.88	0.832	0.616	0.964	0.767	0.929	0.455	0.45	0.27	0.196	0.975	0.577	0.422	-0.04	0.21	-0.12	-0.49	-0.18	-0.27	-0.7	-0.05	-0.38	-0.11	-1.14	-1.15	-1.89	-2.35	-0.04	-0.79	-1.24	0.569081	0.384193	0.749074	0.556729	0.854603	0.91925	0.308703	0.630405	0.776807	0.767189	0.484022	0.261823	0.0693188	0.0343673	0.851362	0.352949	0.232651	80.48	96.82	85.92	107.54	120.9	47.54	41.8	46.84	67.52	38.1	79.22	62.92	48.58	76.07	96.53	83.04	55.54	117	77.7	123.9	87.4	164.4	161.8	105.9	141.9	74.7	72.9	40.7	31.6	93.66	66.6	48.12	49.94	27.59	65.61	63.64	39.3	77.17		56.82	71.07	2	3	3	3	2	3	3	3	2	1	3	2	0	69.9	344	0	103	84.9	268.8	0	287.7	0	111.6	164.3	115.9	90.4	225.7	0	0	0	178.9	265.6	56.4	0	214.5	305.5	0	134.2	140.3	376.4	0	146.9	188.1	309.3	0	53.7	0	182.7	0	0	0	96.6	0	54	32.2	101.7	0	72.7	24.1	0	0	22706.5	106537	0	167481	25598.5	217349	0	192355	0	185767	43994.3	124603	31770.5	184099	0	0	0	92592.7	201586	40505.7	0	111271	262631	0	87925.9	55657.9	249949	0	111982	92563.6	256637	0	88198.4	0	197272	0	0	0	90431.6	0	96733.7	46177.1	98402.8	0	117872	37305.9	0	0	3.37637e+06	1.36386e+07	0	4.67766e+06	4.40277e+06	1.22562e+07	0	1.25611e+07	0	4.99601e+06	8.07333e+06	5.04088e+06	4.53001e+06	9.90419e+06	0	0	0	8.3301e+06	1.16448e+07	2.39347e+06	0	1.04732e+07	1.42795e+07	0	6.01815e+06	6.58785e+06	1.68888e+07	0	7.01611e+06	9.28194e+06	1.4723e+07	0	2.46698e+06	0	8.07785e+06	0	0	0	4.38247e+06	0	2.50382e+06	1.45691e+06	4.53192e+06	0	3.35466e+06	1.10887e+06	0	9205.95	3.37637e+06	1.36386e+07	9205.95	4.67766e+06	4.40277e+06	1.22562e+07	4.67766e+06	1.25611e+07	8.07333e+06	4.99601e+06	8.07333e+06	5.04088e+06	4.53001e+06	9.90419e+06	5.04088e+06	9205.95	9205.95	8.3301e+06	1.16448e+07	2.39347e+06	1.04732e+07	1.04732e+07	1.42795e+07	6.58785e+06	6.01815e+06	6.58785e+06	1.68888e+07	9.28194e+06	7.01611e+06	9.28194e+06	1.4723e+07	9205.95	2.46698e+06	9205.95	8.07785e+06	9205.95	9205.95	9205.95	4.38247e+06	2.50382e+06	2.50382e+06	1.45691e+06	4.53192e+06	9205.95	3.35466e+06	1.10887e+06	9205.95	4.25835e+06	6.50358e+06	8.42594e+06	6.12899e+06	4.99832e+06	9.40482e+06	9.02066e+06	1.00758e+07	2.64081e+06	1.10252e+06	2.74912e+06	1.12049e+06	0.851956	0.691515	0.934071	0.608291	1.8816	1.80474	2.01583	0.52834	0.117229	0.304758	0.111206	0.871316	0.393136	0.851994	0.105133	0.298928	0.348518	0.183982	0.527691	0.0228262	0.0594892	0.00264423	0	0	0	0	0	0	0	0	1	0	1	0	2	0
FALSE	High	LSSDLSSSAGMEK	[R].LSSDLSSSAGMEK.[V]	1xOxidation [M11]; 1xPhospho [S3(100)]	0.0127521	0.00061706	1	3	2	3	AT3G14172.1	AT3G14172.1 [336-348]	AT3G14172.1 1xPhospho [S338(100)]	GPI-anchored adhesin-like protein		AT3G14172.1; AT3G14172.2; AT3G14172.3	0	1407.57	13		5.025e-05	0.0007496	1.31	30.3	0.641	0.628	0.911	0.214	0.125	0.072	0.094	0.879	1.549	1.539	0.201	0.319	0.047	0.106	1.051	0.63	0.733	-0.64	-0.67	-0.14	-2.23	-3	-3.79	-3.42	-0.19	0.63	0.62	-2.32	-1.65	-4.41	-3.23	0.07	-0.67	-0.45	0.963883	0.835927	0.71531	0.011562	0.000608812	1.61944e-05	1.15779e-05	0.89641	0.185675	0.229483	0.0756073	0.0814252	4.15198e-06	0.000913094	0.737842	0.706056	0.862789	76.2	88.91	102.82	78.55	60.71	95.71	99.04	69.56	77.39	88.41	80.02	26.44	103.84	69.48	32.33	40.93	30.45	46.9	27.4	28.4	38.8	176.8	128.5	314.4	292.2	42.4	44.5	28.5	31.1	63.23	80.81	62.83	96.84	62.54	70.07	77.86	103.56	52.55	13.85	69.35	1.84	4	2	4	2	4	3	4	4	4	2	3	2	14.8	69.5	23.7	52.5	0	39.4	0	10.7	27.8	9.1	16.4	44.4	0	67.5	0	12.6	87.7	158.7	324	111.2	0	96.6	288.6	93.4	685.8	126.9	383.6	145.5	1024.9	143.8	335.3	126.8	41	7.4	28.3	35.8	0	0	30.3	36.9	0	3.9	27.3	21.4	23	0	23.6	0	87306.1	78647.5	25520.7	55825.5	0	41370.8	0	43642.1	64622.2	39461.2	95121.3	41376.4	0	82601.2	0	52597.3	42179	160476	584235	294056	0	244518	521443	279770	2.0244e+06	289653	530021	336577	2773385	381830	574589	366452	22069.1	42222.4	145831	134804	0	0	146238	120385	0	24380.1	136297	72177.3	66607.6	0	127644	0	2.30107e+06	1.16946e+07	3.26709e+06	7.09862e+06	0	7.1155e+06	0	1.79027e+06	4.21993e+06	1.48982e+06	2.55819e+06	7.59292e+06	0	1.17778e+07	0	2.0217e+06	9.63957e+06	2.25104e+07	5.25607e+07	1.69864e+07	0	1.6416e+07	4.90796e+07	1.52114e+07	9.88767e+07	1.98255e+07	6.2735e+07	2.27422e+07	1.52232e+08	2.39232e+07	5.76178e+07	2.1023e+07	5.07605e+06	1.18099e+06	4.43533e+06	5.51993e+06	0	0	4.69532e+06	5.83406e+06	0	631046	4.30024e+06	3.32411e+06	3.72692e+06	0	3.79405e+06	0	2.30107e+06	1.16946e+07	3.26709e+06	7.09862e+06	9205.95	7.1155e+06	9205.95	1.79027e+06	4.21993e+06	1.48982e+06	2.55819e+06	7.59292e+06	9205.95	1.17778e+07	9205.95	2.0217e+06	9.63957e+06	2.25104e+07	5.25607e+07	1.69864e+07	1.6416e+07	1.6416e+07	4.90796e+07	1.52114e+07	9.88767e+07	1.98255e+07	6.2735e+07	2.27422e+07	1.52232e+08	2.39232e+07	5.76178e+07	2.1023e+07	5.07605e+06	1.18099e+06	4.43533e+06	5.51993e+06	9205.95	9205.95	4.69532e+06	5.83406e+06	3.32411e+06	631046	4.30024e+06	3.32411e+06	3.72692e+06	9205.95	3.79405e+06	9205.95	6.09034e+06	2.23105e+06	3.96522e+06	3.45447e+06	2.54243e+07	2.42807e+07	5.10448e+07	6.3699e+07	4.05308e+06	2.63695e+06	2.89488e+06	1.88484e+06	0.239548	0.0918855	0.077681	0.0542311	0.955022	2.00772	2.50544	0.159418	0.108602	0.0567124	0.0295899	0.0922644	0.0399905	0.0458986	0.0981204	0.930294	0.267147	0.277761	0.0649002	0.0421727	0.0422573	0.0905203	0	1	1	0	0	0	0	0	1	1	0	0	4	0
FALSE	High	SYSRSPPPYR	[R].SYSRSPPPYR.[A]	2xPhospho [S3(100); S5(100)]	0.0126106	0.00061706	1	1	3	144	AT4G31580.1	AT4G31580.1 [170-179]	AT4G31580.1 2xPhospho [S172(100); S174(100)]	serine/arginine-rich 22	SRZ-22, SRZ22, RSZP22, RSZ22, At-RSZ22	AT4G31580.1	1	1369.53	10		5.025e-05	0.000741	3.17	29.13	1.175	1.28	1.347	0.434	0.54	0.732	0.834	0.885	0.791	0.83	0.293	0.483	0.504	0.497	1.406	1.239	1.331	0.23	0.36	0.43	-1.21	-0.89	-0.45	-0.26	-0.18	-0.34	-0.27	-1.77	-1.05	-0.99	-1.01	0.49	0.31	0.41	0.564551	0.329114	0.287016	0.0813931	0.0463695	0.448386	0.488952	0.973886	0.65263	0.883459	0.0752857	0.120658	0.18068	0.173422	0.125717	0.263924	0.248742	90.81	88.62	92.25	109.54	35.11	49.01	49.03	44.05	31.35	46.17	72.11	59.9	24.92	22.85	60.33	51.52	36.47	78.6	83.2	93.9	114.2	165	146	130.5	136.9	51.2	70.5	61.9	68.1	98.84	42.32	49.91	39.08	67.43	26.42	16.78	25.01	65.82	41.66	25.11	13.92	4	4	4	4	4	4	4	4	4	4	4	4	51	94.7	242.8	15.7	64	84.7	136.3	56.2	171.3	61	69.9	98.8	107.5	95	151.3	54.4	391.4	137.7	100.5	154.6	132.8	111.7	125.6	196.1	96.7	101.3	133.4	131.5	96.9	119.1	123.3	172.8	3.8	45.2	67.9	45.3	104.7	37.7	61.2	63.6	81.5	57.9	51.8	48.1	75.1	57.6	63	55.6	1.85517e+06	659422	1.61191e+06	102540	2.23035e+06	547783	2.36345e+06	1.40549e+06	2.45517e+06	1.62001e+06	2.49392e+06	567485	2.47761e+06	715920	2.64651e+06	1.39631e+06	1.15888e+06	857409	1.11531e+06	2.51684e+06	2.04539e+06	1.74129e+06	1.39752e+06	3.61477e+06	1757521	1.42278e+06	1.13453e+06	1.87301e+06	1.61364e+06	1.94627e+06	1.30066e+06	3.07392e+06	12730.3	1.59118e+06	2.15292e+06	1.04977e+06	1.63791e+06	1.35732e+06	1.81549e+06	1.27732e+06	1.50734e+06	2.22701e+06	1.59448e+06	997212	1.33651e+06	2.00316e+06	2.09477e+06	1.11738e+06	4.88954e+07	9.80536e+07	2.06353e+08	1.30387e+07	6.22926e+07	9.4215e+07	1.33274e+08	5.76556e+07	1.60326e+08	6.11623e+07	6.70716e+07	1.04138e+08	1.00233e+08	1.0208e+08	1.42378e+08	5.36702e+07	2.64849e+08	1.20271e+08	1.00339e+08	1.45387e+08	1.20862e+08	1.16904e+08	1.31538e+08	1.96539e+08	8.58419e+07	9.73834e+07	1.34286e+08	1.26558e+08	8.85733e+07	1.21942e+08	1.30425e+08	1.76348e+08	2.92807e+06	4.45066e+07	6.54792e+07	4.29858e+07	1.01762e+08	3.69304e+07	5.82906e+07	6.19011e+07	8.18182e+07	5.76431e+07	5.03066e+07	4.59264e+07	7.47823e+07	5.70102e+07	6.22641e+07	5.38203e+07	4.88954e+07	9.80536e+07	2.06353e+08	1.30387e+07	6.22926e+07	9.4215e+07	1.33274e+08	5.76556e+07	1.60326e+08	6.11623e+07	6.70716e+07	1.04138e+08	1.00233e+08	1.0208e+08	1.42378e+08	5.36702e+07	2.64849e+08	1.20271e+08	1.00339e+08	1.45387e+08	1.20862e+08	1.16904e+08	1.31538e+08	1.96539e+08	8.58419e+07	9.73834e+07	1.34286e+08	1.26558e+08	8.85733e+07	1.21942e+08	1.30425e+08	1.76348e+08	2.92807e+06	4.45066e+07	6.54792e+07	4.29858e+07	1.01762e+08	3.69304e+07	5.82906e+07	6.19011e+07	8.18182e+07	5.76431e+07	5.03066e+07	4.59264e+07	7.47823e+07	5.70102e+07	6.22641e+07	5.38203e+07	9.15851e+07	8.68592e+07	9.81746e+07	9.95902e+07	1.57712e+08	1.4146e+08	1.11017e+08	1.29322e+08	3.89749e+07	6.47209e+07	5.89236e+07	6.19692e+07	0.580713	0.614018	0.884318	0.770095	0.896956	0.703926	0.81999	0.247128	0.457519	0.53076	0.479185	0.281759	0.0763267	0.633222	0.289847	0.70766	0.272456	0.515353	0.0229634	0.0157054	0.0100222	0.011264	0	0	0	0	0	0	0	1	1	0	1	0	3	0
FALSE	High	SYNSPHQVSLPR	[R].SYNSPHQVSLPR.[F]	1xPhospho [S4(100)]	0.0125404	0.00061706	1	1	1	7	AT4G09560.1	AT4G09560.1 [384-395]	AT4G09560.1 1xPhospho [S387(100)]	Protease-associated (PA) RING/U-box zinc finger family protein		AT4G09560.1	0	1464.66	12		5.025e-05	0.0007343	1.69	40.69	0.805	0.89	0.614	1.732	1.094	1.154	1.315	1.27	1.288	0.876	0.01	1.472	1.262	0.368	100	100	100	-0.31	-0.17	-0.7	0.79	0.13	0.21	0.39	0.34	0.37	-0.19	-6.64	0.56	0.34	-1.44	6.64	6.64	6.64	0.980299	0.73759	0.589398	0.4332	0.869016	0.535009	0.657428	0.386545	0.471314	0.854242	1e-17	0.52914	0.633906	0.207449	1e-17	1e-17	1e-17	55.07	28.85	28.81	78.47	103.41	33.86	39.5	94.81	89.91	90.44		40.61	30.91	5.68				150.4	121	133.9	92.4	86.8	95.4	126.1	68.9		140.4	159.2	25.4	4.73	66.15	27.89	46.37	93.22	41.29	33.48	15.43					2	4	2	3	4	3	3	3	0	1	1	1	0	247.8	231.7	0	134.5	276.4	289.9	34.9	174.7	0	0	260.6	147.2	182.8	0	64.1	448.4	103.8	184.2	37.2	258.7	0	119.3	151.9	253.8	0	125.1	200.9	139	0	109.8	105.6	0	0	0	0	0	0	223.7	0	0	0	253.6	0	40.4	0	0	0	0	144513	128849	0	392884	149725	420906	73188.5	209735	0	0	125309	284261	115386	0	137691	111174	54134.2	171286	50710.9	333744	0	111102	234534	386247	0	89106.2	239574	193962	0	97006.9	157327	0	0	0	0	0	0	556005	0	0	0	653515	0	60243.7	0	0	0	0	2.14886e+07	1.64949e+07	0	1.09731e+07	2.57517e+07	2.37347e+07	3.00231e+06	1.3696e+07	0	0	2.29953e+07	1.14999e+07	1.64524e+07	0	5.29248e+06	2.54077e+07	7.59357e+06	1.54098e+07	2.92935e+06	1.97208e+07	0	1.04572e+07	1.27519e+07	1.88653e+07	0	1.05469e+07	1.61878e+07	1.06466e+07	0	9.7275e+06	9.02571e+06	0	0	0	0	0	0	1.78518e+07	0	0	0	2.06188e+07	0	3.37084e+06	0	0	0	9205.95	2.14886e+07	1.64949e+07	9205.95	1.09731e+07	2.57517e+07	2.37347e+07	3.00231e+06	1.3696e+07	9205.95	9205.95	2.29953e+07	1.14999e+07	1.64524e+07	1.14999e+07	5.29248e+06	2.54077e+07	7.59357e+06	1.54098e+07	2.92935e+06	1.97208e+07	1.27519e+07	1.04572e+07	1.27519e+07	1.88653e+07	1.61878e+07	1.05469e+07	1.61878e+07	1.06466e+07	9.7275e+06	9.7275e+06	9.02571e+06	9205.95	9205.95	9205.95	9205.95	9205.95	9205.95	1.78518e+07	9205.95	9205.95	9205.95	2.06188e+07	9205.95	3.37084e+06	9205.95	9205.95	9205.95	9.50047e+06	1.58654e+07	9.17742e+06	1.11862e+07	1.28351e+07	1.39204e+07	1.54469e+07	9.78184e+06	9205.95	4.46986e+06	5.16159e+06	849615	0.740194	1.13972	0.594126	1.14357	1.08456	1.20349	0.762116	0.000717248	0.321101	0.33415	0.0868564	0.669474	0.746895	0.328056	0.565386	0.844872	0.634701	0.558448	0.0402445	0.101565	0.107643	6.1916e-05	0	0	0	0	0	0	0	1	0	0	1	0	2	0
FALSE	High	QPPSHPPPGSAPSQQYYNAPPTPPSMYDGPGGR	[R].QPPSHPPPGSAPSQQYYNAPPTPPSMYDGPGGR.[S]	1xPhospho [T22(100)]	0.0128953	0.00061706	1	1	1	1	AT5G14540.1	AT5G14540.1 [370-402]	AT5G14540.1 1xPhospho [T391(100)]	basic salivary proline-rich-like protein (DUF1421)		AT5G14540.1	0	3512.54	33		5.025e-05	0.0007596	2.95	62.1	0.01	0.195	0.01	100	0.01	100		100				0.01						-6.64	-2.36	-6.64	6.64	-6.64	6.64		6.64				-6.64						1e-17	0.00916568	1e-17	1e-17	1e-17	1e-17		1e-17				1e-17							0																822.9		160.2			216.9												10.13							1	0	1	0	0	3	0	0	0	0	0	0	0	0	0	2457.7	0	0	0	0	478.6	0	0	0	0	0	0	0	0	0	0	0	666.5	549.3	0	647.8	0	0	0	0	0	0	0	0	0	0	0	0	0	0	0	0	0	0	0	0	0	0	0	0	0	0	0	160998	0	0	0	0	68640.8	0	0	0	0	0	0	0	0	0	0	0	102713	85670	0	119474	0	0	0	0	0	0	0	0	0	0	0	0	0	0	0	0	0	0	0	0	0	0	0	0	0	0	0	2.04721e+07	0	0	0	0	4.48235e+06	0	0	0	0	0	0	0	0	0	0	0	6.0693e+06	5.75156e+06	0	6.49593e+06	0	0	0	0	0	0	0	0	0	0	0	0	0	0	0	0	0	0	0	0	0	0	0	0	9205.95	9205.95	9205.95	2.04721e+07	9205.95	9205.95	9205.95	9205.95	4.48235e+06	9205.95	9205.95	9205.95	9205.95	9205.95	9205.95	9205.95	9205.95	9205.95	9205.95	9205.95	6.0693e+06	5.75156e+06	6.0693e+06	6.49593e+06	9205.95	9205.95	9205.95	9205.95	9205.95	9205.95	9205.95	9205.95	9205.95	9205.95	9205.95	9205.95	9205.95	9205.95	9205.95	9205.95	9205.95	9205.95	9205.95	9205.95	9205.95	9205.95	9205.95	9205.95	5.12494e+06	9205.95	1.12749e+06	9205.95	9205.95	6.09652e+06	9205.95	9205.95	9205.95	9205.95	9205.95	9205.95	556.699	0.00151003	122.474	1	662.237	1	1	1	0.00151003	1	1	0.355918	1.6689e-08	0.355918	1	1.6689e-08	1	1	1	1.6689e-08	1	1	0	1	0	0	1	0	0	0	1	0	0	1	2	1
FALSE	High	SLEFPEPTSFR	[R].SLEFPEPTSFR.[I]	2xPhospho [S1(100); T8(99.7)]	0.0137125	0.000661737	1	1	2	66	AT4G08500.1	AT4G08500.1 [62-72]	AT4G08500.1 2xPhospho [S62(100); T69(99.7)]	MAPK/ERK kinase kinase 1	MEKK1, ATMEKK1, MAPKKK8, ARAKIN	AT4G08500.1	0	1469.57	11		5.712e-05	0.0008094	2.53	86.14	1.129	0.671	0.474	0.963	1.689	0.763	0.424	0.644	0.848	0.803	1.232	1.832	1.328	1.105	0.95	0.885	0.728	0.18	-0.57	-1.08	-0.05	0.76	-0.39	-1.24	-0.64	-0.24	-0.32	0.3	0.87	0.41	0.14	-0.07	-0.18	-0.46	0.499609	0.557159	0.207508	0.942289	0.309558	0.716755	0.0748664	0.48966	0.89571	0.91349	0.862261	0.294135	0.678469	0.926975	0.95458	0.620568	0.395609	54.54	69.8	70.25	57.32	83.16	77.46	27.78	95.81	28.27	12.52	22.2	78.51	25.59	18.47	27.78	17.3	23.53	109.4	117.6	73.5	38.5	113.6	73.2	96.3	91.3	140	126.5	115.9	104.2	51	41.49	65.98	68.67		76.76	26.48	11.9	16.32	20.64	12.52	31.83	2	3	4	3	1	2	2	2	3	3	3	4	225.4	105.9	0	0	263.8	166	115.4	0	183.8	58.6	225.4	56.8	0	54.3	149.1	46.4	0	0	0	160.5	0	56.3	0	189.8	0	164.4	0	112.6	0	118.4	0	140.2	0	163.4	227.3	197.7	0	155.2	178.6	231.1	0	162.4	163.6	201.1	69.7	146.6	147.7	162.4	1.78559e+06	160730	0	0	2.00378e+06	233977	435989	0	573924	338755	1.75242e+06	71018.2	0	89165.7	568192	258985	0	0	0	568998	0	191040	0	762196	0	503216	0	349187	0	421757	0	543408	0	1.25291e+06	1.57031e+06	996936	0	1.21537e+06	1.15487e+06	1.01025e+06	0	1.36006e+06	1.09689e+06	908609	270268	1.10992e+06	1.06963e+06	710617	4.70615e+07	2.38999e+07	0	0	5.59647e+07	4.02425e+07	2.45852e+07	0	3.74781e+07	1.27894e+07	4.71296e+07	1.30324e+07	0	1.27137e+07	3.05677e+07	9.95469e+06	0	0	0	3.28685e+07	0	1.28257e+07	0	4.14414e+07	0	3.44429e+07	0	2.35942e+07	0	2.64248e+07	0	3.11748e+07	0	3.50449e+07	4.77597e+07	4.08223e+07	0	3.30682e+07	3.70799e+07	4.89586e+07	0	3.52033e+07	3.46076e+07	4.18458e+07	1.51224e+07	3.15886e+07	3.17933e+07	3.42279e+07	4.70615e+07	2.38999e+07	9205.95	9205.95	5.59647e+07	4.02425e+07	2.45852e+07	4.02425e+07	3.74781e+07	1.27894e+07	4.71296e+07	1.30324e+07	1.27137e+07	1.27137e+07	3.05677e+07	9.95469e+06	9205.95	9205.95	9205.95	3.28685e+07	9205.95	1.28257e+07	9205.95	4.14414e+07	9205.95	3.44429e+07	9205.95	2.35942e+07	9205.95	2.64248e+07	9205.95	3.11748e+07	4.08223e+07	3.50449e+07	4.77597e+07	4.08223e+07	3.70799e+07	3.30682e+07	3.70799e+07	4.89586e+07	3.52033e+07	3.52033e+07	3.46076e+07	4.18458e+07	1.51224e+07	3.15886e+07	3.17933e+07	3.42279e+07	1.7745e+07	4.02587e+07	2.76074e+07	1.64875e+07	8.22404e+06	1.35714e+07	1.45139e+07	1.44045e+07	4.11123e+07	3.90467e+07	3.6715e+07	2.8183e+07	2.15769	2.96644	1.90214	1.14461	1.65021	1.76481	1.75151	4.99904	2.87713	2.52965	1.95655	0.520474	0.0624064	0.327492	0.835683	0.689839	0.617182	0.617053	0.00879343	0.0491178	0.0456467	0.195155	0	0	0	0	0	0	0	1	1	1	0	0	3	0
FALSE	High	VTTLDCSESPSEAGR	[K].VTTLDCSESPSEAGR.[K]	1xCarbamidomethyl [C6]; 3xPhospho [S7(100); S9(100); S11(100)]	0.0130401	0.000661737	1	3	1	2	AT5G65770.2	AT5G65770.2 [989-1003]	AT5G65770.2 3xPhospho [S995(100); S997(100); S999(100)]	little nuclei4	LINC4	AT5G65770.3; AT5G65770.2; AT5G65780.2	0	1848.62	15		5.157e-05	0.0007682	3.33	42.38	100	100	100		100	100	1.827			100	100	100	100	1.831	0.974	0.845	0.887	6.64	6.64	6.64		6.64	6.64	0.87			6.64	6.64	6.64	6.64	0.87	-0.04	-0.24	-0.17	1e-17	1e-17	1e-17		1e-17	1e-17	0.269618			1e-17	1e-17	1e-17	1e-17	0.309098	0.957093	0.766192	0.972341							0							8.21	19.38	7.24	15.49		169.7	181	149.3				81.7	163.4	172	133.2	149.6		34.97	2.92						15.21	17.3	17.68	7.82	0	4	2	1	0	0	0	1	3	3	3	2	0	0	0	0	369.1	172.1	210.8	334.9	0	277.5	289.2	0	0	0	0	233.7	0	0	0	0	0	0	0	0	0	0	0	0	0	0	0	127.9	0	321.1	243.9	255.8	0	269.3	312.8	220.3	0	277.9	206	208.5	0	221.6	247.5	0	0	0	0	0	408453	35340.4	115993	265921	0	233899	327616	0	0	0	0	190199	0	0	0	0	0	0	0	0	0	0	0	0	0	0	0	72230.1	0	358816	245438	187893	0	307289	294592	140330	0	339034	201177	137245	0	244472	261062	0	0	0	0	0	1.14079e+07	6.07831e+06	6.5408e+06	1.09085e+07	0	8.83065e+06	8.81091e+06	0	0	0	0	7.31075e+06	0	0	0	0	0	0	0	0	0	0	0	0	0	0	0	4.14376e+06	0	1.00364e+07	7.46479e+06	7.6938e+06	0	8.36081e+06	9.45857e+06	6.80064e+06	0	8.77544e+06	6.34726e+06	6.32077e+06	0	6.95773e+06	7.75973e+06	0	9205.95	9205.95	9205.95	9205.95	1.14079e+07	6.07831e+06	6.5408e+06	1.09085e+07	9205.95	8.83065e+06	8.81091e+06	9205.95	9205.95	9205.95	9205.95	7.31075e+06	9205.95	9205.95	9205.95	9205.95	9205.95	9205.95	9205.95	9205.95	9205.95	9205.95	9205.95	9205.95	9205.95	9205.95	9205.95	4.14376e+06	7.6938e+06	1.00364e+07	7.46479e+06	7.6938e+06	8.36081e+06	8.36081e+06	9.45857e+06	6.80064e+06	6.34726e+06	8.77544e+06	6.34726e+06	6.32077e+06	9205.95	6.95773e+06	7.75973e+06	9205.95	9205.95	8.73388e+06	4.41499e+06	1.83459e+06	9205.95	9205.95	9205.95	1.04285e+06	8.22219e+06	8.24521e+06	6.94768e+06	3.68397e+06	1	948.722	479.58	1.75922	1	1	113.28	893.139	895.64	754.695	3.53261	1	0.000809569	0.133975	0.718844	1	1	0.355918	1.01199e-05	5.38828e-06	2.74821e-05	0.306944	0	1	0	0	0	0	0	1	1	1	0	0	4	0
FALSE	High	SASSSGFVNSELVR	[K].SASSSGFVNSELVR.[Q]	1xPhospho [S]	0.0137893	0.000661737	1	2	1	2	AT1G18160.1	AT1G18160.1 [239-252]		Protein kinase superfamily protein		AT1G18160.1; AT1G18160.2	0	1519.68	14		5.851e-05	0.0008163	1.82	60.7	0.975	0.912	0.721	0.262	100	100	0.475	0.01	0.01	0.393	0.01	100		2.668	100		100	-0.04	-0.13	-0.47	-1.93	6.64	6.64	-1.07	-6.64	-6.64	-1.35	-6.64	6.64		1.42	6.64		6.64	0.549692	0.699364	0.913374	0.0253119	1e-17	1e-17	0.201861	1e-17	1e-17	0.189934	1e-17	1e-17		0.108511	1e-17		1e-17	79.92	11.87	15.15	10.99			7.16			0				372.85				90.4	67.4	82.5	64.6	345.6			135.9		51.2		362.5	33.24	60.77	0.16	6.82						15.33		131.41	3	4	2	2	1	0	0	1	0	3	0	2	68.9	0	127.1	137.3	68.3	30.9	131.7	163	116.1	0	115.9	0	86.5	0	0	95.3	486	0	0	0	0	0	0	0	0	0	0	0	0	191.1	0	0	0	0	0	0	86.5	64	0	72	0	0	0	0	0	97.6	0	2661.8	165997	0	55966.9	59607.2	157903	13263.1	151403	270458	110370	0	274185	0	132231	0	0	161983	95383.1	0	0	0	0	0	0	0	0	0	0	0	0	207056	0	0	0	0	0	0	89647.1	152634	0	95835	0	0	0	0	0	225043	0	3.54532e+06	4.37508e+06	0	7.16475e+06	7.57949e+06	4.41017e+06	2.28116e+06	8.53756e+06	1.10946e+07	7.20736e+06	0	7.37393e+06	0	5.34948e+06	0	0	6.22618e+06	2.17988e+07	0	0	0	0	0	0	0	0	0	0	0	0	1.29729e+07	0	0	0	0	0	0	5.56966e+06	4.15292e+06	0	4.64433e+06	0	0	0	0	0	6.40476e+06	0	1.70765e+08	4.37508e+06	7.16475e+06	7.16475e+06	7.57949e+06	4.41017e+06	2.28116e+06	8.53756e+06	1.10946e+07	7.20736e+06	9205.95	7.37393e+06	9205.95	5.34948e+06	9205.95	9205.95	6.22618e+06	2.17988e+07	9205.95	9205.95	9205.95	9205.95	9205.95	9205.95	9205.95	9205.95	9205.95	9205.95	9205.95	9205.95	1.29729e+07	9205.95	9205.95	9205.95	9205.95	9205.95	9205.95	5.56966e+06	4.15292e+06	4.64433e+06	4.64433e+06	9205.95	9205.95	9205.95	9205.95	9205.95	6.40476e+06	9205.95	1.70765e+08	6.57102e+06	6.58088e+06	3.64993e+06	2.89852e+06	5.45662e+06	9205.95	9205.95	3.25013e+06	9205.95	4.75281e+06	9205.95	4.42971e+07	1.20423	714.851	396.475	0.891815	0.00168712	0.00168712	0.595632	0.00168712	516.276	1	13.6293	0.846053	0.0162756	0.134017	0.926382	0.355918	0.355918	0.739651	0.355918	3.74252e-06	1	0.369411	0	1	0	0	0	0	0	0	1	0	0	0	2	0
FALSE	High	VSFDGESQNGSVR	[R].VSFDGESQNGSVR.[Q]	1xPhospho [S11(100)]	0.0134845	0.000661737	1	1	1	6	AT4G08540.1	AT4G08540.1 [165-177]	AT4G08540.1 1xPhospho [S175(100)]	DNA-directed RNA polymerase II protein		AT4G08540.1	0	1461.6	13		5.435e-05	0.0007962	2.51	36.63	0.01	1.336	1.939	0.306	0.01	0.707	0.86	0.72	0.664	0.745	0.241	0.405	0.313	0.724	0.975	0.851	1.956	-6.64	0.42	0.96	-1.71	-6.64	-0.5	-0.22	-0.47	-0.59	-0.43	-2.05	-1.31	-1.68	-0.47	-0.04	-0.23	0.97	1e-17	0.232913	0.0754732	0.0450418	1e-17	0.771953	0.750073	0.821346	0.458622	0.815045	0.0704284	0.165651	0.101561	0.700614	0.926211	0.871541	0.1278		61.38	83.22	60.71		52.09	54.85	42.51	29.21	28.96	36.65	42.94	29.06	46.59	56.7	44.9	75.62	59.8		124.2	125	214.2	140.6	141.9	145.4	45	55.2	43.4	105.3	59.69		48.99	66.04	13.35	36.69	22.39	24.59	58.86	36.06	22.96	66.38	2	0	3	4	3	4	3	4	3	4	4	4	43.4	106.9	0	0	0	0	0	0	0	48.4	141.6	143.9	152.1	133.5	282.3	38.9	0	244.2	253.1	195.8	248.6	137.3	187.1	106	203.7	129.9	161.8	0	217.8	146.3	187.7	124.9	0	47.3	51.3	125.3	77.8	45.2	51	98	44.7	54.9	39.3	65.9	119.3	17.9	206.2	120.8	152486	71866.6	0	0	0	0	0	0	0	123966	487880	79808.1	338619	97096.7	476627	96319.4	0	146764	271219	307634	369792	206630	200965	188709	357344	176241	132895	0	350280	230952	191170	214504	0	160617	157122	279965	117453	156862	146111	189823	79686.7	203892	116821	131993	205053	59938.6	661527	234296	4.01898e+06	1.06863e+07	0	0	0	0	0	0	0	4.68025e+06	1.3121e+07	1.46455e+07	1.36991e+07	1.38446e+07	2.56417e+07	3.70226e+06	0	2.05871e+07	2.44002e+07	1.77707e+07	2.18509e+07	1.38723e+07	1.89154e+07	1.02603e+07	1.74536e+07	1.20629e+07	1.57299e+07	0	1.9227e+07	1.44701e+07	1.91699e+07	1.23059e+07	0	4.49257e+06	4.77872e+06	1.1464e+07	7.29722e+06	4.26796e+06	4.69124e+06	9.19914e+06	4.32538e+06	5.27747e+06	3.68578e+06	6.07892e+06	1.14734e+07	1.70586e+06	1.9663e+07	1.12852e+07	4.01898e+06	1.06863e+07	9205.95	9205.95	9205.95	9205.95	9205.95	9205.95	1.3121e+07	4.68025e+06	1.3121e+07	1.46455e+07	1.36991e+07	1.38446e+07	2.56417e+07	3.70226e+06	2.05871e+07	2.05871e+07	2.44002e+07	1.77707e+07	2.18509e+07	1.38723e+07	1.89154e+07	1.02603e+07	1.74536e+07	1.20629e+07	1.57299e+07	1.57299e+07	1.9227e+07	1.44701e+07	1.91699e+07	1.23059e+07	4.77872e+06	4.49257e+06	4.77872e+06	1.1464e+07	7.29722e+06	4.26796e+06	4.69124e+06	9.19914e+06	4.32538e+06	5.27747e+06	3.68578e+06	6.07892e+06	1.14734e+07	1.70586e+06	1.9663e+07	1.12852e+07	3.68092e+06	9205.95	1.1392e+07	1.42219e+07	2.08363e+07	1.62247e+07	1.52441e+07	1.62932e+07	6.37849e+06	6.36389e+06	4.84189e+06	1.10319e+07	0.176659	0.000567403	0.747302	0.872873	0.778676	0.731614	0.781963	0.306124	0.392234	0.317623	0.677084	0.000971623	0.000758109	0.179352	0.68176	0.165185	0.0196868	0.0849823	0.00055966	0.0130707	0.000164522	0.24266	1	1	0	0	0	0	0	1	1	1	0	0	5	0
FALSE	High	DVLSFDAAVMSVTQEINSTPSR	[K].DVLSFDAAVMSVTQEINSTPSR.[N]	1xPhospho [S/T]	0.0134094	0.000661737	1	1	1	9	AT2G23520.1	AT2G23520.1 [560-581]		Pyridoxal phosphate (PLP)-dependent transferases superfamily protein		AT2G23520.1	0	2447.12	22		5.435e-05	0.000793	1.95	101.38	1.128	1.083	0.528	2.842	100	1.593	100	0.01	1.933	0.01	4.096	100	1.922	100	1.348	0.787	0.418	0.17	0.12	-0.92	1.51	6.64	0.67	6.64	-6.64	0.95	-6.64	2.03	6.64	0.94	6.64	0.43	-0.35	-1.26	0.491742	0.460407	0.61228	0.34112	1e-17	0.348302	1e-17	1e-17	0.301132	1e-17	0.0954843	1e-17	0.229501	1e-17	0.302194	0.77475	0.203734	104.2	91.92	74.98	76.05		59.68			59.08		60.52		72.03		100.47	106.52	23.61	77.1	87	105.9	40.7	34.4		106.8		232.6	313.4	105.5	96.5	95.32		76.77	36.61	77.08		45.4		53.4	76.57	46.67	10.28	3	1	2	2	2	0	3	0	3	3	3	2	409.4	58.1	121.7	0	137.2	0	0	0	91	0	307	0	0	0	83.8	49.3	100	0	29.4	0	0	0	0	0	171.6	64.1	0	168.4	0	0	0	0	0	419	366.9	118	0	494.5	610.3	51.2	0	166.4	147.7	329.8	0	163.8	141.6	0	189276	5144.65	10273.1	0	60836.7	0	0	0	16577.5	0	139301	0	0	0	18628.8	16081	3764.63	0	4156.69	0	0	0	0	0	39645.4	11451.5	0	30495.4	0	0	0	0	0	187563	147957	34718.2	0	226087	230276	13076.8	0	81351.4	57779.1	86968.5	0	72380.5	59822.1	0	4.98862e+06	764990	1.31513e+06	0	1.69914e+06	0	0	0	1.08254e+06	0	3.74637e+06	0	0	0	1.0022e+06	618111	860368	0	373956	0	0	0	0	0	1.93639e+06	783805	0	2.06054e+06	0	0	0	0	0	5.24628e+06	4.49999e+06	1.42163e+06	0	6.15143e+06	7.39357e+06	633722	0	2.10567e+06	1.82296e+06	4.00532e+06	0	2.05996e+06	1.77813e+06	0	4.98862e+06	764990	1.31513e+06	1.31513e+06	1.69914e+06	9205.95	9205.95	9205.95	1.08254e+06	9205.95	3.74637e+06	9205.95	9205.95	9205.95	1.0022e+06	618111	860368	9205.95	373956	9205.95	9205.95	9205.95	9205.95	9205.95	1.93639e+06	783805	1.93639e+06	2.06054e+06	9205.95	9205.95	9205.95	9205.95	4.49999e+06	5.24628e+06	4.49999e+06	1.42163e+06	6.15143e+06	6.15143e+06	7.39357e+06	633722	2.10567e+06	2.10567e+06	1.82296e+06	4.00532e+06	9205.95	2.05996e+06	1.77813e+06	9205.95	2.09597e+06	431690	1.21183e+06	409679	313184	9205.95	1.67928e+06	9205.95	3.91697e+06	5.08254e+06	2.50991e+06	964126	6.69245	46.8925	0.721637	44.5016	0.0293947	5.36196	0.0293947	12.5069	552.093	1.49463	104.729	0.122916	0.355918	0.633676	0.15205	0.182401	0.00918067	0.182401	0.00618529	0.0152986	0.205823	0.135718	0	0	0	0	0	1	0	1	1	0	0	1	2	0
FALSE	High	SSLQDIPLLLPHEPVDQDGSSGGHKENGTNNR	[R].SSLQDIPLLLPHEPVDQDGSSGGHKENGTNNR.[N]	1xPhospho [S20(99.1)]	0.0134845	0.000661737	1	4	2	4	AT3G16785.4	AT3G16785.4 [636-667]	AT3G16785.4 1xPhospho [S655(99.1)]	phospholipase D P1	PLDP1, PLDZ1, PLDZETA1, PLD ZETA 1	AT3G16785.2; AT3G16785.4; AT3G16785.1; AT3G16785.5	1	3491.62	32		5.435e-05	0.000796	2.82	80.57		100	100	0.01	0.01	4.766	2.519	0.704	1.01	0.94	1.355	2.212	2.189	0.883	1.245	1.793	0.613		6.64	6.64	-6.64	-6.64	2.25	1.33	-0.51	0.01	-0.09	0.44	1.15	1.13	-0.18	0.32	0.84	-0.71		1e-17	1e-17	1e-17	1e-17	0.00142713	0.165613	0.905173	0.764888	0.772181	0.60479	0.325643	0.160887	0.936315	0.470504	0.245954	0.689743						12.06	74.97	0	12.06	9.97	26.21	25.77	21.85	153.86	43.49	43.66	138.02			344.2	169.4	71.5	50.3	72.2	67.2	96.9	111.4	157.5	59.4				67.28			11.46	9.49	24.62	51.95	47.18	105.07	0	0	1	2	1	1	2	2	2	3	3	2	0	0	0	0	0	0	0	0	0	0	650.4	0	190.7	0	0	536.9	0	0	0	135.1	0	0	0	95.1	0	125.8	0	148	0	118.8	0	135.8	0	0	153.6	218.3	436.1	0	210.4	173.8	583.4	0	254.8	297.6	0	43.1	292.2	0	0	0	0	0	0	0	0	0	0	0	324295	0	61434	0	0	192337	0	0	0	30719.9	0	0	0	24497	0	24691.3	0	29444.9	0	27118.7	0	33765.1	0	0	68039.5	70602.2	95291.3	0	87232.8	48743.3	150662	0	109546	86238.7	0	20926.7	135647	0	0	0	0	0	0	0	0	0	0	0	8.72159e+06	0	2.48535e+06	0	0	7.39291e+06	0	0	0	1.77455e+06	0	0	0	1.33193e+06	0	1.69002e+06	0	1.98956e+06	0	1.6991e+06	0	1.93707e+06	0	0	2.06936e+06	2.891e+06	5.92033e+06	0	2.80081e+06	2.36218e+06	8.17789e+06	0	3.45623e+06	3.9717e+06	0	595579	4.03193e+06	0	9205.95	9205.95	9205.95	9205.95	9205.95	9205.95	9205.95	9205.95	9205.95	9205.95	8.72159e+06	9205.95	2.48535e+06	9205.95	9205.95	7.39291e+06	9205.95	9205.95	9205.95	1.77455e+06	9205.95	9205.95	9205.95	1.33193e+06	9205.95	1.69002e+06	9205.95	1.98956e+06	9205.95	1.6991e+06	9205.95	1.93707e+06	9205.95	9205.95	2.06936e+06	2.891e+06	5.92033e+06	2.80081e+06	2.80081e+06	2.36218e+06	8.17789e+06	3.9717e+06	3.45623e+06	3.9717e+06	9205.95	595579	4.03193e+06	9205.95	9205.95	9205.95	2.1873e+06	2.47417e+06	450542	339886	924498	913644	1.24469e+06	3.47103e+06	4.89438e+06	1.16148e+06	0.020433	0.0270854	2.36593	2.70802	0.754393	2.05197	2.02788	2.76266	10.2123	5.2941	1.27126	0.355918	0.355918	0.593693	0.423562	0.847598	0.51851	0.524439	0.389026	0.0123613	0.0175529	0.829194	0	0	0	0	0	0	0	0	1	1	0	0	2	0
FALSE	High	TNSSLHEFGNK	[R].TNSSLHEFGNK.[L]	1xPhospho [S3(100)]	0.0132604	0.000661737	1	3	2	8	AT1G79570.1	AT1G79570.1 [128-138]	AT1G79570.1 1xPhospho [S130(100)]	kinase superfamily with octicosapeptide/Phox/Bem1p domain-containing protein		AT1G79570.3; AT1G79570.1; AT1G79570.4	0	1313.55	11		5.157e-05	0.0007804	1.88	14.52	100	100	100		0.244	0.293	0.654	100	100	100	100	0.41	0.018	0.062	0.182	0.128	0.262	6.64	6.64	6.64		-2.04	-1.77	-0.61	6.64	6.64	6.64	6.64	-1.28	-5.83	-4.01	-2.46	-2.97	-1.93	1e-17	1e-17	1e-17		0.0543407	0.0609402	0.457209	1e-17	1e-17	1e-17	1e-17	0.314773	4.46754e-08	0.00166578	0.0269772	0.00469394	0.155337					26.6	81.12	55.39					112.34	141.61	92.97	140.98	141.17	126.33		44	143.6	93.9		192.8	481.8	143.4	64.1	15.3	4.4	16.8		11.63	71.06	29.56		83.5	71.16	117.1	171.21	121.85	161.85	108.04	0	2	3	2	0	3	3	3	4	4	3	2	0	0	0	0	39.1	0	33.1	0	254.7	117.3	56.6	0	62	94.8	0	0	0	0	0	0	0	157.5	3.9	163	0	869	195.9	393.5	0	681.9	71.8	117.1	1012.6	81.8	8.8	33.5	99	43.7	3.6	2.7	153.8	3.6	3.4	0	0	5	0	37.4	0	0	0	0	38885.9	0	16394	0	104246	88920.3	57648.2	0	40816.9	20394.2	0	0	0	0	0	0	0	70084.3	1243.9	85777.3	0	348572	47590.4	160010	0	318269	21619.1	59518.3	95794.5	82246.1	8013.45	22119.4	44206.4	44847.3	3042.05	1560.43	81174.7	3943.24	3019.52	0	0	4971.26	0	21472.5	0	0	0	0	1.08606e+06	0	924450	0	6.80744e+06	3.35711e+06	1.55039e+06	0	1.65127e+06	2.90793e+06	0	0	0	0	0	0	0	4.70519e+06	117079	4.6638e+06	0	2.38582e+07	5.63295e+06	1.08117e+07	0	1.99409e+07	2.16789e+06	3.4145e+06	2.20334e+07	2.30048e+06	243722	905741	2.74649e+06	1.22022e+06	97672.3	75621	4.40615e+06	102066	95267.5	0	0	141483	0	1.03425e+06	9205.95	9205.95	9205.95	9205.95	1.08606e+06	9205.95	924450	9205.95	6.80744e+06	3.35711e+06	1.55039e+06	3.35711e+06	1.65127e+06	2.90793e+06	9205.95	9205.95	9205.95	9205.95	9205.95	9205.95	4.6638e+06	4.70519e+06	117079	4.6638e+06	1.08117e+07	2.38582e+07	5.63295e+06	1.08117e+07	3.4145e+06	1.99409e+07	2.16789e+06	3.4145e+06	2.20334e+07	2.30048e+06	243722	905741	2.74649e+06	1.22022e+06	97672.3	75621	4.40615e+06	102066	95267.5	102066	9205.95	141483	9205.95	1.03425e+06	9205.95	507232	3.76801e+06	1.1444e+06	9205.95	3.53747e+06	1.27787e+07	7.23444e+06	6.37084e+06	1.035e+06	1.17639e+06	298537	1	0.143388	0.294868	0.158188	384.259	1388.09	785.845	692.035	0.292582	0.0920587	0.041266	1	0.0419944	0.0673331	0.206783	0.0212652	0.0167617	0.139693	0.270211	0.103112	0.0282511	0.154036	0	1	0	0	1	1	0	0	0	1	0	2	2	2
FALSE	High	RPQTPETRPRTPEHR	[R].RPQTPETRPRTPEHR.[S]	1xPhospho [T]	0.0135601	0.000661737	1	1	3	22	AT2G20960.4	AT2G20960.4 [250-264]		phospholipase-like protein (PEARLI 4) family protein	pEARLI4	AT2G20960.4	1	1937.95	15		5.573e-05	0.0007993	2.74	13.55	1.167	0.771	0.118	3.923	2.139	0.681	0.933	1.168	5.161	0.432	3.171	3.246	1.77	74.159	0.956	1.25	1.243	0.22	-0.38	-3.09	1.97	1.1	-0.55	-0.1	0.22	2.37	-1.21	1.67	1.7	0.82	6.21	-0.06	0.32	0.31	0.36175	0.871622	0.00413661	0.106774	0.211776	0.676487	0.813498	0.441821	0.00299465	0.654427	0.0858732	0.0805581	0.267837	4.2458e-11	0.97343	0.466135	0.472154	83.72	109.88	229.92	198.65	98.25	96.42	144.11	126.54	230.89	118.98	178.81	61.65	85.4	145.36	146.79	122.86	122.82	88.4	77	101.1	10.4	22.5	48.5	116.3	2.8	164.7	157.5	205.9	204.8	85.34	60.68	82.2	134.67	132.58	80.19	70.59	166.31	136.62	19.65		8.03	2	3	3	2	2	3	2	3	3	3	1	2	0	55.2	223	0	75.2	0	96.6	222.8	126.9	233.1	0	23.2	2	0	83.6	0	0	5.1	0	157.4	0	60.9	10.5	104.2	0	252.4	0	84.3	1.4	177.6	0	3.5	1206.1	0	206.6	2.1	247.8	168.4	197.6	0	258.3	0	0	0	242.6	271.9	0	0	0	25284.1	97469	0	172509	0	110186	366986	119687	407485	0	8757.94	3102.23	0	96176.2	0	0	2080.42	0	168626	0	62447.3	7654.73	126403	0	233401	0	79047.2	1520.21	191057	0	4055.79	262999	0	431244	3127.17	255121	398489	385943	0	314242	0	0	0	284238	622041	0	0	0	3.75965e+06	1.24778e+07	0	4.81809e+06	0	6.21334e+06	1.50544e+07	7.81576e+06	1.53843e+07	0	1.60716e+06	125503	0	5.1741e+06	0	0	291827	0	9.74079e+06	0	4.19247e+06	720482	6.87268e+06	0	1.59753e+07	0	5.34114e+06	83444.8	1.19705e+07	0	232677	6.04916e+07	0	1.31159e+07	128051	1.58503e+07	1.08422e+07	1.23916e+07	0	1.7057e+07	0	0	0	1.59041e+07	1.77034e+07	0	0	9205.95	3.75965e+06	1.24778e+07	9205.95	4.81809e+06	6.21334e+06	6.21334e+06	1.50544e+07	7.81576e+06	1.53843e+07	7.81576e+06	1.60716e+06	125503	9205.95	5.1741e+06	9205.95	9205.95	291827	9205.95	9.74079e+06	4.19247e+06	4.19247e+06	720482	6.87268e+06	9205.95	1.59753e+07	9205.95	5.34114e+06	83444.8	1.19705e+07	232677	232677	6.04916e+07	1.31159e+07	1.31159e+07	128051	1.58503e+07	1.08422e+07	1.23916e+07	1.23916e+07	1.7057e+07	9205.95	9205.95	9205.95	1.59041e+07	1.77034e+07	9205.95	9205.95	4.06395e+06	8.07478e+06	8.15573e+06	1.3295e+06	2.51276e+06	3.99452e+06	5.33371e+06	3.12982e+06	2.17129e+07	1.28689e+07	4.27115e+06	8.40647e+06	1.61733	2.02146	1.52909	0.424786	1.5897	2.12265	1.24557	8.64106	3.22164	0.800785	2.68593	0.697451	0.176864	0.57035	0.595634	0.605579	0.55116	0.876565	0.204821	0.00168016	0.85791	0.389171	0	0	0	0	0	0	0	0	1	0	0	0	1	0
FALSE	High	EDHFDEVESR	[R].EDHFDEVESR.[S]	1xPhospho [S9(100)]	0.0135601	0.000661737	1	1	1	83	AT4G31130.1	AT4G31130.1 [169-178]	AT4G31130.1 1xPhospho [S177(100)]	keratin-associated protein (DUF1218)		AT4G31130.1	0	1342.49	10		5.573e-05	0.0008012	2.89	24.38	0.808	0.928	1.063	0.823	0.653	0.838	1.036	1.042	0.831	0.856	0.517	0.489	0.688	0.77	0.949	1.104	1.144	-0.31	-0.11	0.09	-0.28	-0.61	-0.25	0.05	0.06	-0.27	-0.22	-0.95	-1.03	-0.54	-0.38	-0.08	0.14	0.19	0.955973	0.83774	0.626273	0.625057	0.301234	0.83563	0.956517	0.696729	0.828238	0.990164	0.361439	0.214687	0.610069	0.587056	0.838987	0.655137	0.546936	59.09	58	59.96	56.79	51.86	83.89	66.86	54.58	70.16	68.01	39.73	46.66	77.31	42.81	20.37	17.47	25.6	96	94.3	96.5	117.4	138.5	144.3	115.1	97.2	71.8	68	79.1	82	49.81	41.87	40.53	35.46	40.82	33.45	65.59	67.9	2.54	23.65	16.07	27.95	4	4	4	4	4	4	4	4	3	4	4	4	55.9	69.3	169	123.5	44.2	101	81.8	135	123.1	121.3	49	71.3	61.5	153.9	101.1	126.7	62.5	175.9	162.9	109.5	111.4	86.2	179	173.8	42.4	89.1	236.2	138.2	76.9	109.2	267.9	80.3	0	67.4	69.3	70.9	86.2	48	63.7	67.4	92.2	80.8	63.2	72	113	85.1	73.4	58.5	735453	174783	406003	292588	557586	236459	513307	1.22202e+06	638556	1.16577e+06	633182	148221	513371	419681	639859	1.17578e+06	66960.9	396421	654407	644707	620912	486242	720563	1.15928e+06	278762	452842	727005	712237	463493	646116	1.02279e+06	517337	0	858261	795003	593723	487698	624403	684453	489694	616930	1.12342e+06	704258	540558	727905	1.07095e+06	882699	425419	1.93838e+07	2.59896e+07	5.19755e+07	3.72047e+07	1.55731e+07	4.06693e+07	2.89451e+07	5.01291e+07	4.16987e+07	4.40126e+07	1.70288e+07	2.71997e+07	2.07687e+07	5.98405e+07	3.44232e+07	4.51937e+07	1.53032e+07	5.56072e+07	5.88737e+07	3.72419e+07	3.66894e+07	3.26444e+07	6.78212e+07	6.30315e+07	1.36155e+07	3.09951e+07	8.60506e+07	4.81251e+07	2.54412e+07	4.04818e+07	1.02561e+08	2.96791e+07	0	2.40062e+07	2.41793e+07	2.43116e+07	3.03e+07	1.69889e+07	2.1976e+07	2.37314e+07	3.34869e+07	2.90783e+07	2.22197e+07	2.48953e+07	4.07288e+07	3.04794e+07	2.6237e+07	2.04909e+07	1.93838e+07	2.59896e+07	5.19755e+07	3.72047e+07	1.55731e+07	4.06693e+07	2.89451e+07	5.01291e+07	4.16987e+07	4.40126e+07	1.70288e+07	2.71997e+07	2.07687e+07	5.98405e+07	3.44232e+07	4.51937e+07	1.53032e+07	5.56072e+07	5.88737e+07	3.72419e+07	3.66894e+07	3.26444e+07	6.78212e+07	6.30315e+07	1.36155e+07	3.09951e+07	8.60506e+07	4.81251e+07	2.54412e+07	4.04818e+07	1.02561e+08	2.96791e+07	2.41793e+07	2.40062e+07	2.41793e+07	2.43116e+07	3.03e+07	1.69889e+07	2.1976e+07	2.37314e+07	3.34869e+07	2.90783e+07	2.22197e+07	2.48953e+07	4.07288e+07	3.04794e+07	2.6237e+07	2.04909e+07	3.36384e+07	3.38292e+07	3.2485e+07	4.00565e+07	4.17565e+07	5.00467e+07	4.46966e+07	4.95409e+07	2.41691e+07	2.32491e+07	2.742e+07	2.9484e+07	0.805585	0.675953	0.726789	0.808556	1.19854	1.07041	1.18642	0.578811	0.464548	0.613471	0.595146	0.533771	0.21414	0.493035	0.648398	0.56029	0.878557	0.718032	0.12978	0.0289576	0.312637	0.318865	0	0	0	0	0	0	0	0	1	0	0	0	1	0
FALSE	High	GNNGDVHSPTASVSAQSVSSAR	[K].GNNGDVHSPTASVSAQSVSSAR.[S]	1xPhospho [S/T]	0.0131131	0.000661737	1	3	1	6	AT5G49830.2	AT5G49830.2 [788-809]		exocyst complex component 84B	EXO84B	AT5G49830.3; AT5G49830.1; AT5G49830.2	0	2207.97	22		5.157e-05	0.0007705	2.3	38.8	1.183	1.197	0.235	0.393	1.272	0.75	0.234	0.386	0.547	0.446	0.273	0.235	0.182	0.383	0.37	0.399	0.736	0.24	0.26	-2.09	-1.35	0.35	-0.41	-2.1	-1.37	-0.87	-1.17	-1.87	-2.09	-2.46	-1.38	-1.43	-1.32	-0.44	0.42019	0.377823	0.0576299	0.142833	0.677147	0.788504	0.00999987	0.142866	0.305841	0.279028	0.0855172	0.0378222	0.014263	0.232319	0.0726457	0.105052	0.75908	303.62	278.03	201.02	208.84	42.78	45.59	141.26	74.52	63.69	89.79	74.34	200.92	110.8	122.87	217.65	155.03	53.14	103.9	130.4	98.4	24.4	265.1	102.5	145.1	148.8	72.4	26.8	28.9	53.3	133.32	31.03	46	88.47	65.63	16.74	35.65	75.31	9.69	105.02	105.49	67.71	2	3	3	2	3	3	4	4	2	4	2	3	0	19	643.7	0	94.8	138.8	0	180.4	199.3	87.8	104.7	0	0	12.5	54.1	0	564.8	0	282.3	140.4	0	141	109.1	104.7	144.7	165	253.5	112.9	259.8	4.1	205.7	122	0	82.6	0	72	6.3	95.8	136	8.5	0	80.7	0	11.7	0	88.6	16	56.7	0	11890.8	384267	0	297196	80706.2	0	405864	256842	209652	336007	0	0	8441.42	85049.8	0	150313	0	281700	205450	0	197591	109094	173577	236351	208423	193833	144505	389018	6004.49	195157	195142	0	261426	0	149841	8882.94	309725	362836	15361	0	278981	0	21905.6	0	277033	47764.2	102471	0	1.76812e+06	4.91929e+07	0	8.30054e+06	1.38809e+07	0	1.66492e+07	1.67722e+07	7.91523e+06	9.03658e+06	0	0	1.20363e+06	4.57552e+06	0	3.43525e+07	0	2.53431e+07	1.1868e+07	0	1.32655e+07	1.02682e+07	9.43757e+06	1.1544e+07	1.42657e+07	2.29427e+07	9.76408e+06	2.13533e+07	376206	1.95696e+07	1.11951e+07	0	7.3123e+06	0	6.13566e+06	551886	8.42709e+06	1.16497e+07	744419	0	7.22106e+06	0	1.00886e+06	0	7.88442e+06	1.41972e+06	4.93566e+06	9205.95	1.76812e+06	4.91929e+07	9205.95	8.30054e+06	1.38809e+07	1.38809e+07	1.66492e+07	1.67722e+07	7.91523e+06	9.03658e+06	9.03658e+06	9205.95	1.20363e+06	4.57552e+06	9205.95	3.43525e+07	2.53431e+07	2.53431e+07	1.1868e+07	1.02682e+07	1.32655e+07	1.02682e+07	9.43757e+06	1.1544e+07	1.42657e+07	2.29427e+07	9.76408e+06	2.13533e+07	376206	1.95696e+07	1.11951e+07	9205.95	7.3123e+06	9205.95	6.13566e+06	551886	8.42709e+06	1.16497e+07	744419	9205.95	7.22106e+06	9205.95	1.00886e+06	4.93566e+06	7.88442e+06	1.41972e+06	4.93566e+06	1.27449e+07	1.31779e+07	1.06901e+07	1.44939e+06	2.42267e+07	1.08099e+07	1.46291e+07	1.31236e+07	3.36659e+06	5.34328e+06	2.06208e+06	4.79387e+06	0.526067	1.21906	0.730744	0.110442	0.446198	0.603843	0.541699	0.138962	0.494296	0.140958	0.365287	0.411444	0.268796	0.311649	0.0550003	0.0292472	0.130367	0.146848	0.00602725	0.109753	0.0101127	0.14479	0	0	0	0	1	0	0	1	0	1	0	1	2	0
FALSE	High	ASSGYLGAEFQETMEGTPR	[R].ASSGYLGAEFQETMEGTPR.[M]	1xOxidation [M14]; 1xPhospho [T17(100)]	0.0130401	0.000661737	1	2	2	3	AT3G01090.2	AT3G01090.2 [360-378]	AT3G01090.2 1xPhospho [T376(100)]	SNF1 kinase homolog 10	AKIN10, SNRK1.1, KIN10	AT3G01090.1; AT3G01090.2	0	2126.87	19		5.157e-05	0.0007672	2.12	62.6	1.561	0.894	1.174	0.552	0.6	0.492	0.492	1.435	1.488	1.261	1.363	0.886	0.977	0.628	0.839	0.848	0.544	0.64	-0.16	0.23	-0.86	-0.74	-1.02	-1.02	0.52	0.57	0.33	0.45	-0.17	-0.03	-0.67	-0.25	-0.24	-0.88	0.166298	0.722155	0.484077	0.383055	0.407454	0.301746	0.226726	0.253056	0.358758	0.412815	0.446301	0.98035	0.75922	0.660699	0.771872	0.818162	0.362583	64.67	50.21	59.09	51.29	63.51	72	56.14	56.07	64.09	47.21	68.02	45.54	101.14	38.5	68.17	75.85	95.51	52.1	81.2	46.5	61.1	94.4	153.9	140.5	111.5	128.6	151.1	109	70		56.55	61.48	52.36	46.24	45.65	49.2	41.88	76.59	51.7	96.76		1	2	3	2	2	3	4	4	2	3	2	1	0	74.6	0	0	0	76.2	177.8	0	152.6	0	49.8	66.7	0	59.4	129.2	0	0	0	96.3	189.9	0	220.5	118.3	318.3	288.2	277.5	88.7	146	196.7	129.8	113.7	279.1	0	100.5	0	338	282.1	84.7	0	216.6	0	67.6	0	360.8	100.3	0	0	0	0	26078.2	0	0	0	24749.3	154717	0	109799	0	89201.5	19212.5	0	22467.3	113431	0	0	0	53673	155152	0	172535	66049.5	294467	262821	195680	37880.4	104346	164408	106514	60193.1	249230	0	177625	0	392719	221420	152857	0	218151	0	130513	0	375546	89586.6	0	0	0	0	3.87773e+06	0	0	0	4.25672e+06	8.72442e+06	0	7.17007e+06	0	2.39899e+06	3.52565e+06	0	3.20351e+06	6.10239e+06	0	0	0	4.82869e+06	8.96247e+06	0	1.15833e+07	6.21675e+06	1.60105e+07	1.28369e+07	1.33935e+07	4.48364e+06	7.05058e+06	9.02442e+06	6.67352e+06	6.03595e+06	1.42981e+07	0	4.96832e+06	0	1.6081e+07	1.37565e+07	4.15898e+06	0	1.0572e+07	0	3.37815e+06	0	1.72957e+07	5.01268e+06	0	0	0	9205.95	3.87773e+06	9205.95	9205.95	9205.95	4.25672e+06	8.72442e+06	9205.95	7.17007e+06	3.52565e+06	2.39899e+06	3.52565e+06	9205.95	3.20351e+06	6.10239e+06	9205.95	9205.95	9205.95	4.82869e+06	8.96247e+06	1.15833e+07	1.15833e+07	6.21675e+06	1.60105e+07	1.28369e+07	1.33935e+07	4.48364e+06	7.05058e+06	9.02442e+06	6.67352e+06	6.03595e+06	1.42981e+07	9205.95	4.96832e+06	9205.95	1.6081e+07	1.37565e+07	4.15898e+06	1.0572e+07	1.0572e+07	9205.95	3.37815e+06	9205.95	1.72957e+07	5.01268e+06	9205.95	9205.95	9205.95	976337	3.24989e+06	4.15509e+06	2.33108e+06	3.45239e+06	1.13485e+07	9.44114e+06	9.00799e+06	5.26693e+06	9.76487e+06	5.17307e+06	1.26007e+06	0.2828	0.286372	0.440105	0.258779	3.28713	2.73467	2.6092	1.52559	0.860456	0.547928	0.139884	0.335688	0.0310373	0.0718377	0.0309936	0.0365218	0.0993262	0.1002	0.691864	0.597385	0.395354	0.0138821	0	1	0	1	1	0	0	0	0	0	1	1	3	1
FALSE	High	TLEAPLPGSLSAVNNATTRDIESEVEVSQEGR	[K].TLEAPLPGSLSAVNNATTRDIESEVEVSQEGR.[V]	3xPhospho [S23(99.4); T/S]	0.0132604	0.000661737	1	2	1	4	AT3G05420.2	AT3G05420.2 [494-525]	AT3G05420.2 3xPhospho [S516(99.4); T/S]	acyl-CoA binding protein 4	ACBP4	AT3G05420.2; AT3G05420.1	1	3609.58	32		5.299e-05	0.0007827	2.81	95.42					0.01	0.01		100	100		100	1.826	1.293	100	0.596	0.583	0.779					-6.64	-6.64		6.64	6.64		6.64	0.87	0.37	6.64	-0.75	-0.78	-0.36					1e-17	1e-17		1e-17	1e-17		1e-17	0.391216	0.535895	1e-17	0.358118	0.281749	0.771848												82.54	8.69		68.1	46.43	52.74						118.3	134.9		299.1	216.1	174.4	257.3									54.45	68.79	24.88	35.76	0	0	0	0	0	1	1	0	3	2	3	2	0	0	0	0	0	0	0	0	0	0	0	0	0	0	0	0	0	0	0	0	0	0	0	189.8	0	0	0	216.4	0	0	0	0	0	479.7	968.1	349.3	0	0	589.6	203.7	0	407.3	263.3	279.7	0	534.4	318.7	0	0	0	0	0	0	0	0	0	0	0	0	0	0	0	0	0	0	0	0	0	0	0	0	55382.6	0	0	0	48778.7	0	0	0	0	0	267350	485977	127982	0	0	276992	64724	0	247821	128277	91834.8	0	294071	167660	0	0	0	0	0	0	0	0	0	0	0	0	0	0	0	0	0	0	0	0	0	0	0	0	3.01121e+06	0	0	0	3.29593e+06	0	0	0	0	0	7.47799e+06	1.47806e+07	5.24058e+06	0	0	8.89349e+06	3.13664e+06	0	6.41452e+06	4.0472e+06	4.22943e+06	0	8.36932e+06	4.98346e+06	0	9205.95	9205.95	9205.95	9205.95	9205.95	9205.95	9205.95	9205.95	9205.95	9205.95	9205.95	9205.95	9205.95	9205.95	9205.95	9205.95	9205.95	9205.95	9205.95	9205.95	9205.95	9205.95	9205.95	3.01121e+06	9205.95	9205.95	9205.95	3.29593e+06	9205.95	9205.95	9205.95	9205.95	7.47799e+06	7.47799e+06	1.47806e+07	5.24058e+06	9205.95	9205.95	8.89349e+06	3.13664e+06	4.22943e+06	6.41452e+06	4.0472e+06	4.22943e+06	9205.95	8.36932e+06	4.98346e+06	9205.95	9205.95	9205.95	9205.95	9205.95	9205.95	759707	830886	9205.95	8.74428e+06	3.01214e+06	4.73015e+06	3.3428e+06	1	0.0121178	0.0110797	1	82.5236	90.2554	1	949.851	3.96486	5.69289	363.113	1	0.355918	0.355918	1	0.355918	0.355918	1	0.00568935	0.350422	0.00785175	0.154195	0	0	0	0	0	0	0	1	0	1	0	0	2	0
FALSE	High	VKDDSALQASPR	[R].VKDDSALQASPR.[S]	1xPhospho [S10(100)]	0.0134094	0.000661737	1	2	1	4	AT3G27960.3	AT3G27960.3 [10-21]	AT3G27960.3 1xPhospho [S19(100)]	Tetratricopeptide repeat (TPR)-like superfamily protein		AT3G27960.3; AT3G27960.2	1	1366.64	12		5.435e-05	0.0007901	2.18	13.8	0.01	0.418	0.01	1.488		4.014	0.01	0.01	0.155	0.582	0.501	100	0.01	0.01	1.503	0.01	0.01	-6.64	-1.26	-6.64	0.57		2	-6.64	-6.64	-2.69	-0.78	-1	6.64	-6.64	-6.64	0.59	-6.64	-6.64	1e-17	0.335119	1e-17	0.680648		0.0332328	1e-17	1e-17	0.0350157	0.738066	0.637865	1e-17	1e-17	1e-17	0.387449	1e-17	1e-17		60.36		0		101			0	36.76	61.36				57.31			340.8		142.4		229.1		35.5	133.4	114.7	204.2					68.27					34.03	54.08	39.57			1	0	3	0	1	0	1	2	2	3	0	0	0	0	765.4	0	0	0	0	0	539.2	319.7	101.9	0	0	0	0	0	0	514.4	0	0	0	0	0	0	0	0	0	79.6	0	234.4	0	382.9	0	385.4	172.2	0	0	458.5	252.4	594.2	0	0	0	0	0	0	0	0	0	0	35729	0	0	0	0	0	54338	59685.2	25567.7	0	0	0	0	0	0	22515	0	0	0	0	0	0	0	0	0	7974.2	0	26932.8	0	47897.6	0	95401	38390.3	0	0	115906	52653.7	83841.5	0	0	0	0	0	0	0	0	0	0	4.57395e+06	0	0	0	0	0	3.54835e+06	2.25336e+06	687618	0	0	0	0	0	0	3.15825e+06	0	0	0	0	0	0	0	0	0	538809	0	1.68745e+06	0	2.74784e+06	0	2.66844e+06	1.16761e+06	0	0	3.1536e+06	1.69057e+06	4.0631e+06	0	0	0	0	0	0	0	0	9205.95	9205.95	4.57395e+06	9205.95	9205.95	9205.95	9205.95	9205.95	3.54835e+06	2.25336e+06	687618	2.25336e+06	9205.95	9205.95	9205.95	9205.95	9205.95	3.15825e+06	9205.95	9205.95	9205.95	9205.95	9205.95	9205.95	9205.95	9205.95	9205.95	538809	9205.95	1.68745e+06	9205.95	2.74784e+06	9205.95	2.66844e+06	1.16761e+06	9205.95	3.1536e+06	3.1536e+06	1.69057e+06	4.0631e+06	9205.95	9205.95	9205.95	9205.95	9205.95	9205.95	9205.95	9205.95	1.15039e+06	9205.95	2.18568e+06	9205.95	796466	9205.95	141607	1.11342e+06	963615	3.01522e+06	9205.95	9205.95	1.44437	1	15.4348	0.00826814	0.0115585	0.177794	1.39796	1.20986	327.529	0.0650107	0.00826814	0.807028	1	0.0143796	0.152095	0.355918	0.443405	0.769961	0.873817	0.000865945	0.355918	0.152095	0	0	1	0	0	0	0	0	1	0	0	0	2	0
FALSE	High	ELFDSKHLDER	[K].ELFDSKHLDER.[R]	1xPhospho [S5(100)]	0.0137125	0.000661737	1	1	1	15	AT5G06970.1	AT5G06970.1 [823-833]	AT5G06970.1 1xPhospho [S827(100)]	plant/protein (DUF810)		AT5G06970.1	1	1468.65	11		5.712e-05	0.0008111	2.51	30.36	1.155	0.375	0.538	0.669	1.001	0.321	0.517	0.615	0.896	0.982	0.202	0.42	0.506	0.434	1.138	1.859	1.536	0.21	-1.42	-0.9	-0.58	0	-1.64	-0.95	-0.7	-0.16	-0.03	-2.31	-1.25	-0.98	-1.21	0.19	0.89	0.62	0.491897	0.196449	0.316271	0.545804	0.93758	0.0877192	0.184021	0.6052	0.967619	0.769897	0.0858055	0.209887	0.478579	0.281687	0.659273	0.0861204	0.27595	78.16	50.67	33.63	64.72	84.93	78.23	74.32	85.09	88.91	82.68	37.22	64.43	64.82	67.32	40.9	3.11	0	107.9	128.8	49.8	60.2	209.5	105	155.2	149.7	42.3	48.1	78.6	64.9	49.17	65.95	47.98	34.72	50.06	80	85.14	59.93		42.55	2.97		3	4	4	3	4	4	4	4	1	3	2	1	105.4	0	230.5	105.2	130.1	121.6	51.5	280	37.1	97.8	39.4	59.9	56.5	0	58.8	101	187.8	222.9	289	62	125.7	78.2	345.5	83.6	121.8	188.6	459.7	58.9	102.9	207.7	298.8	75	0	0	0	41.3	47	77.8	0	34	78.4	75.1	0	0	0	63.4	0	0	541207	0	216163	97262.9	640963	111079	126116	989668	75047.1	366731	198809	48594.1	184133	0	145268	365858	78506.6	196006	453050	142569	273532	172149	542743	217752	312462	374241	552255	118403	242085	479602	445239	188371	0	0	0	134952	103715	395330	0	96380.7	204548	407875	0	0	0	311271	0	0	1.42642e+07	0	2.76727e+07	1.23677e+07	1.79018e+07	1.91048e+07	7.11165e+06	4.05978e+07	4.90069e+06	1.38456e+07	5.34678e+06	8.91742e+06	7.44921e+06	0	7.81513e+06	1.40626e+07	1.79419e+07	2.74944e+07	4.07586e+07	8.23557e+06	1.61629e+07	1.15574e+07	5.10843e+07	1.18394e+07	1.52615e+07	2.56152e+07	6.53667e+07	8.00037e+06	1.32881e+07	3.0049e+07	4.4647e+07	1.08067e+07	0	0	0	5.52598e+06	6.44368e+06	1.07563e+07	0	4.67077e+06	1.11029e+07	1.05573e+07	0	0	0	8.85882e+06	0	0	1.42642e+07	1.42642e+07	2.76727e+07	1.23677e+07	1.79018e+07	1.91048e+07	7.11165e+06	4.05978e+07	4.90069e+06	1.38456e+07	5.34678e+06	8.91742e+06	7.44921e+06	7.81513e+06	7.81513e+06	1.40626e+07	1.79419e+07	2.74944e+07	4.07586e+07	8.23557e+06	1.61629e+07	1.15574e+07	5.10843e+07	1.18394e+07	1.52615e+07	2.56152e+07	6.53667e+07	8.00037e+06	1.32881e+07	3.0049e+07	4.4647e+07	1.08067e+07	9205.95	9205.95	9205.95	5.52598e+06	6.44368e+06	1.07563e+07	6.44368e+06	4.67077e+06	1.11029e+07	1.05573e+07	9205.95	9205.95	9205.95	8.85882e+06	9205.95	9205.95	1.71422e+07	2.1179e+07	8.25263e+06	9.28551e+06	2.36076e+07	2.2661e+07	2.85609e+07	2.46977e+07	1.3884e+06	7.0786e+06	5.41965e+06	2.22161e+06	0.726131	0.9346	0.288948	0.375967	0.959903	1.20982	1.04618	0.0588115	0.312369	0.189757	0.0899521	0.438242	0.904429	0.168053	0.104516	0.938622	0.745141	0.920829	0.0200427	0.15642	0.129319	0.0338135	0	0	0	0	0	0	0	1	0	0	1	0	2	0
FALSE	High	LMLPPPQISDHELEEIAK	[K].LMLPPPQISDHELEEIAK.[M]	1xOxidation [M2]; 1xPhospho [S9(100)]	0.0140225	0.000705561	1	1	1	9	AT1G09770.1	AT1G09770.1 [295-312]	AT1G09770.1 1xPhospho [S303(100)]	cell division cycle 5	ATCDC5, CDC5, ATMYBCDC5	AT1G09770.1	0	2156.03	18		5.982e-05	0.0008299	2.06	88.61	1.532	0.01	1.704	0.679	4.241	0.01	100	0.245	0.333	0.01	0.01	2.452	4.685	100	100	100	100	0.62	-6.64	0.77	-0.56	2.08	-6.64	6.64	-2.03	-1.59	-6.64	-6.64	1.29	2.23	6.64	6.64	6.64	6.64	0.172265	1e-17	0.124854	0.584311	0.0181426	1e-17	1e-17	0.0801707	0.104595	1e-17	1e-17	0.221538	0.0140625	1e-17	1e-17	1e-17	1e-17	157.66		157.66	103.17	50.45			46.38	64.77			42.96	22.67					109.2	167.3		186	160.9	39.4	53.6			82.3	251.1	150.3	103.02				56.62	45.56				28.93	33.72	33.91	2	1	0	1	2	2	1	0	0	3	3	3	503.4	0	0	79.1	305.7	0	0	0	0	0	0	0	340	0	0	0	0	449.3	192.4	0	51.6	0	100.7	0	0	0	98	0	0	0	0	0	0	0	0	0	228.8	150.5	136.5	0	459	529.2	259	0	421.2	274.6	221	0	365327	0	0	10333.6	212781	0	0	0	0	0	0	0	156430	0	0	0	0	55832.1	42626.2	0	15869.7	0	22351.8	0	0	0	16631.1	0	0	0	0	0	0	0	0	0	71423.1	108024	80859.6	0	169322	405964	159063	0	149637	190542	146595	0	9.62869e+06	0	0	1.31399e+06	5.94289e+06	0	0	0	0	0	0	0	6.32848e+06	0	0	0	0	7.83174e+06	3.83487e+06	0	937734	0	2.10381e+06	0	0	0	1.96851e+06	0	0	0	0	0	0	0	0	0	4.43743e+06	2.93914e+06	2.59619e+06	0	9.19075e+06	1.05078e+07	5.01851e+06	0	8.37268e+06	5.42288e+06	4.35734e+06	0	9.62869e+06	9205.95	9205.95	1.31399e+06	5.94289e+06	9205.95	9205.95	9205.95	9205.95	9205.95	9205.95	9205.95	6.32848e+06	9205.95	9205.95	9205.95	9205.95	7.83174e+06	3.83487e+06	9205.95	937734	9205.95	2.10381e+06	9205.95	9205.95	9205.95	1.96851e+06	9205.95	9205.95	9205.95	9205.95	9205.95	9205.95	9205.95	9205.95	9205.95	4.43743e+06	2.93914e+06	2.59619e+06	2.93914e+06	9.19075e+06	1.05078e+07	5.01851e+06	9.19075e+06	8.37268e+06	5.42288e+06	4.35734e+06	5.42288e+06	2.74027e+06	1.49263e+06	9205.95	1.58903e+06	2.92125e+06	764988	499032	9205.95	9205.95	3.22798e+06	8.47696e+06	5.89394e+06	0.938047	1.95118	0.0184476	172.609	0.26187	0.170828	0.00315137	0.00315137	4.21964	16.9868	640.232	0.953489	0.658261	0.355918	0.355918	0.307479	0.256551	0.170181	0.170181	0.00877973	0.000823926	0.000489764	0	0	0	0	0	0	0	0	1	1	1	0	3	0
FALSE	High	LSEGEGSSHSSMANYSSSLDR	[K].LSEGEGSSHSSMANYSSSLDR.[R]	1xPhospho [S/Y]	0.0141802	0.000705561	1	2	1	1	AT1G08720.1	AT1G08720.1 [361-381]		Protein kinase superfamily protein	EDR1, ATEDR1	AT1G08720.1; AT1G08720.2	0	2280.91	21		5.982e-05	0.00084	1.65	35.67	100			0.01	0.33	0.01	0.01	0.507	0.682	0.477	0.01	0.01	0.01	0.773			100	6.64			-6.64	-1.6	-6.64	-6.64	-0.98	-0.55	-1.07	-6.64	-6.64	-6.64	-0.37			6.64	1e-17			1e-17	0.0695736	1e-17	1e-17	0.386284	0.646261	0.364649	1e-17	1e-17	1e-17	0.727237			1e-17					3.12			3.12	143.25	50.54				37.69					62.8			374.6	190	255.6	178.8				138.3						2.98	98.27	67.41					0	1	0	0	1	2	2	3	0	0	0	1	0	0	0	0	0	124.1	0	0	0	0	0	0	0	0	0	0	740.3	0	0	0	383.6	0	367.7	0	1190.6	0	214.4	0	889.3	0	353.3	263.5	0	0	0	0	0	0	0	0	0	0	0	0	0	0	273.3	0	0	0	0	0	0	29066.1	0	0	0	0	0	0	0	0	0	0	79338.9	0	0	0	213905	0	148089	0	783284	0	66016.8	0	536320	0	134946	169719	0	0	0	0	0	0	0	0	0	0	0	0	0	0	328770	0	0	0	0	0	0	4.99917e+06	0	0	0	0	0	0	0	0	0	0	1.81321e+07	0	0	0	1.26396e+07	0	1.39385e+07	0	3.82576e+07	0	7.81396e+06	0	2.94388e+07	0	1.35319e+07	9.73659e+06	0	0	0	0	0	0	0	0	0	0	0	0	0	0	9.77224e+06	0	9205.95	9205.95	9205.95	9205.95	9205.95	4.99917e+06	9205.95	9205.95	9205.95	9205.95	9205.95	9205.95	9205.95	9205.95	9205.95	9205.95	1.81321e+07	9205.95	9205.95	9205.95	1.26396e+07	9205.95	1.39385e+07	9205.95	3.82576e+07	9205.95	7.81396e+06	9205.95	2.94388e+07	1.35319e+07	1.35319e+07	9.73659e+06	9205.95	9205.95	9205.95	9205.95	9205.95	9205.95	9205.95	9205.95	9205.95	9205.95	9205.95	9205.95	9205.95	9205.95	9.77224e+06	9205.95	9205.95	1.2567e+06	9205.95	9205.95	4.53993e+06	6.64914e+06	1.15225e+07	1.65598e+07	9205.95	9205.95	9205.95	2.44996e+06	0.00202777	0.189001	0.000798954	0.000555923	1.46459	2.53803	3.64758	0.00202777	0.00138453	0.000798954	0.147947	0.355918	0.230383	0.252696	0.00924326	0.734712	0.517792	0.105248	0.355918	0.134741	0.252696	0.0306977	0	0	0	1	0	0	0	0	0	0	1	0	2	0
FALSE	High	KPISDEVNDSDEEYKK	[R].KPISDEVNDSDEEYKK.[S]	2xPhospho [S4(100); S10(100)]	0.0141012	0.000705561	1	1	1	1	AT3G12480.1	AT3G12480.1 [113-128]	AT3G12480.1 2xPhospho [S116(100); S122(100)]	nuclear factor Y%2C subunit C11	NF-YC11	AT3G12480.1	1	2055.82	16		5.982e-05	0.0008338	3.1	31.75	0.42	0.373	0.574	3.276	1.079	0.969	1.217	1.275	1.261	1.544	1.587	2.368	1.84	1.54	1.505	1.448	1.498	-1.25	-1.42	-0.8	1.71	0.11	-0.05	0.28	0.35	0.34	0.63	0.67	1.24	0.88	0.62	0.59	0.53	0.58	0.192413	0.160437	0.440143	0.0532287	0.972112	0.84683	0.804205	0.373822	0.50063	0.33667	0.514103	0.182557	0.235388	0.494907	0.285551	0.414308	0.418581	71.03	72.36	48.44	0	86.08	72.36	64.22	0	0	0	91.15	30.45	35.14	33.36	77.69	59.95	58.64	177.5	74.6	66.3	101.9	54.2	69.1	68.4	83.7	86	163.7	125.8	128.9		58.92	71.42	55.57					62.64	54.23	41.22	41.39	1	4	4	4	1	1	1	1	3	4	4	3	267.5	0	0	0	177.2	181.5	46.8	71.2	50.1	73	136.5	255.3	190.1	262.3	57.2	123.9	0	0	0	81.7	0	0	0	104.1	0	0	0	103	0	0	0	126.1	0	49.9	214.4	129.6	302.4	51.8	292.2	208.2	217.1	82	251.8	165.4	194.1	95.7	237.8	0	255011	0	0	0	162029	30775.8	21252.6	46730.9	18847.2	50850.4	127754	38444.2	114936	51831.8	26208	83329	0	0	0	34850.3	0	0	0	50324.4	0	0	0	38464.2	0	0	0	58823.1	0	46069.3	178236	78638.4	123982	48831.9	227323	109545	105212	82623.3	203124	89956.7	90594.2	87228.3	207218	0	6.72114e+06	0	0	0	4.52539e+06	5.29323e+06	1.19842e+06	1.91698e+06	1.23075e+06	1.91981e+06	3.43581e+06	7.05484e+06	4.64981e+06	7.39047e+06	1.40995e+06	3.20294e+06	0	0	0	2.01315e+06	0	0	0	2.73619e+06	0	0	0	2.59899e+06	0	0	0	3.37462e+06	0	1.28859e+06	5.42088e+06	3.22007e+06	7.70283e+06	1.32863e+06	7.29875e+06	5.30873e+06	5.71089e+06	2.13859e+06	6.40867e+06	4.14294e+06	5.06906e+06	2.48253e+06	6.15927e+06	0	6.72114e+06	9205.95	9205.95	9205.95	4.52539e+06	5.29323e+06	1.19842e+06	1.91698e+06	1.23075e+06	1.91981e+06	3.43581e+06	7.05484e+06	4.64981e+06	7.39047e+06	1.40995e+06	3.20294e+06	9205.95	9205.95	9205.95	2.01315e+06	9205.95	9205.95	9205.95	2.73619e+06	9205.95	9205.95	9205.95	2.59899e+06	9205.95	9205.95	9205.95	3.37462e+06	3.22007e+06	1.28859e+06	5.42088e+06	3.22007e+06	7.70283e+06	1.32863e+06	7.29875e+06	5.30873e+06	5.71089e+06	2.13859e+06	6.40867e+06	4.14294e+06	5.06906e+06	2.48253e+06	6.15927e+06	5.06906e+06	1.68719e+06	3.23351e+06	3.4103e+06	4.16329e+06	510192	690953	656651	850560	3.2874e+06	5.40974e+06	4.60027e+06	4.69498e+06	3.30697	4.67978	5.19348	4.89477	1.3543	1.28707	1.66714	6.44346	7.82939	7.00565	5.51987	0.526528	0.0789692	0.106615	0.0718223	0.837889	0.8639	0.740015	0.0300127	0.0261984	0.0138604	0.0154395	0	0	0	0	0	0	0	1	1	1	1	0	4	0
FALSE	High	NLTFSGIVK	[K].NLTFSGIVK.[M]	1xPhospho [S5(100)]	0.0149124	0.000705561	1	1	1	20	AT1G53390.1	AT1G53390.1 [484-492]	AT1G53390.1 1xPhospho [S488(100)]	P-loop containing nucleoside triphosphate hydrolases superfamily protein		AT1G53390.1	0	1058.53	9		6.664e-05	0.0008862	2.06	79.13	1.176	1.247	1.435	0.451	0.724	0.67	0.997	0.816	1.048	0.732	0.144	0.257	0.285	0.372	1.069	1.424	1.696	0.23	0.32	0.52	-1.15	-0.47	-0.58	-0.01	-0.29	0.07	-0.45	-2.8	-1.96	-1.81	-1.43	0.1	0.51	0.76	0.371958	0.275083	0.235517	0.188186	0.564441	0.65315	0.948348	0.950199	0.789906	0.900918	0.0341828	0.0424042	0.11908	0.231108	0.734841	0.459397	0.349297	95.89	94.72	92.41	64.62	67.1	57.94	46.21	34.66	21.33	34.9	52.79	77.96	109.85	100.48	84.93	63.52	50.14	79.5	105.4	111.8	128.6	176.3	143.9	194.3	129	25.3	31.9	36.5	37.5	93.64	56.84	56.32	51.41	9.48	50.36	77.36	72.46	87.62	81.47	55.52	35.63	4	4	4	4	2	3	3	3	4	4	4	3	24.9	90.4	115	325.7	21.6	138.1	132.6	176.3	154.1	186.8	24.6	133.5	31.9	171	159.3	181.1	0	241.9	211.5	0	0	184.6	241.5	75.7	0	249.3	257.6	18.8	0	217.1	165.6	26.2	118.1	39.4	21.5	26.8	127.1	41.8	22	40.2	106.5	48.9	34.2	44.8	80.7	48.1	43.1	0	52346.7	36405.5	44172.2	123349	43596.9	51649.2	132978	255096	127788	286917	50847.7	44346.1	42584.9	74509.3	161085	268550	0	87112.9	135797	0	0	166425	155349	80709.2	0	202570	126725	15458.2	0	205196	101034	26948.8	22630.9	80163.4	39344.5	35934.9	114967	86986.1	37798.5	46645.6	113833	108780	60803.1	53716.4	83066.5	96704.3	82849.8	0	1.37967e+06	5.41336e+06	5.65482e+06	1.56847e+07	1.21764e+06	8.88331e+06	7.49858e+06	1.04644e+07	8.34477e+06	1.08323e+07	1.3675e+06	8.13789e+06	1.7228e+06	1.0624e+07	8.66605e+06	1.03223e+07	0	1.22196e+07	1.2217e+07	0	0	1.11731e+07	1.46218e+07	4.38824e+06	0	1.38651e+07	1.49996e+07	1.0445e+06	0	1.28564e+07	1.01313e+07	1.54602e+06	5.20526e+06	2.24223e+06	1.19663e+06	1.47146e+06	7.14276e+06	2.36674e+06	1.21361e+06	2.26053e+06	6.17885e+06	2.81562e+06	1.91837e+06	2.4739e+06	4.64785e+06	2.75222e+06	2.4626e+06	0	1.37967e+06	5.41336e+06	5.65482e+06	1.56847e+07	1.21764e+06	8.88331e+06	7.49858e+06	1.04644e+07	8.34477e+06	1.08323e+07	1.3675e+06	8.13789e+06	1.7228e+06	1.0624e+07	8.66605e+06	1.03223e+07	9205.95	1.22196e+07	1.2217e+07	9205.95	1.11731e+07	1.11731e+07	1.46218e+07	4.38824e+06	1.38651e+07	1.38651e+07	1.49996e+07	1.0445e+06	1.01313e+07	1.28564e+07	1.01313e+07	1.54602e+06	5.20526e+06	2.24223e+06	1.19663e+06	1.47146e+06	7.14276e+06	2.36674e+06	1.21361e+06	2.26053e+06	6.17885e+06	2.81562e+06	1.91837e+06	2.4739e+06	4.64785e+06	2.75222e+06	2.4626e+06	2.75222e+06	7.03313e+06	7.01599e+06	7.17062e+06	7.83379e+06	6.11376e+06	1.03391e+07	1.09435e+07	8.66625e+06	2.52889e+06	3.24591e+06	3.34668e+06	3.15372e+06	1.15038	0.67859	0.655237	0.903942	1.69112	1.78999	1.4175	0.41364	0.313946	0.305813	0.363909	0.85006	0.302885	0.368723	0.804747	0.345218	0.356437	0.574231	0.363017	0.0305649	0.069753	0.0704378	0	0	0	0	0	0	0	0	1	0	0	0	1	0
FALSE	High	SIAADSWSIKSEYGSTLDDDQR	[R].SIAADSWSIKSEYGSTLDDDQR.[H]	3xPhospho [S8(100); S11(100); S15(99)]	0.0142597	0.000705561	1	1	3	6	AT1G66680.1	AT1G66680.1 [40-61]	AT1G66680.1 3xPhospho [S47(100); S50(100); S54(99)]	S-adenosyl-L-methionine-dependent methyltransferases superfamily protein	AR401	AT1G66680.1	1	2684.02	22		6.12e-05	0.0008478	3.24	78.77	2.333	2.68	3.543	0.652	0.919	0.907	8.171	2.19	1.633	0.308	0.549	0.236	0.304	2.046	0.964	0.904	1.371	1.22	1.42	1.83	-0.62	-0.12	-0.14	3.03	1.13	0.71	-1.7	-0.86	-2.08	-1.72	1.03	-0.05	-0.15	0.46	0.0344623	0.0167712	0.0113214	0.552859	0.850571	0.987345	0.00143771	0.0745725	0.308482	0.260956	0.693648	0.061544	0.201289	0.27543	0.788053	0.909582	0.511188	76.87	79.01	103.43	100	35.95	76.24	127.17	123.44	99.12	148.12	109.84	50.64	80.38	10.08	58.81	58.72	21.94	54.9	177.6	147.1	211.9	84.2	168.2	157.4	25.9	38.3	39.7	41.8	53.1	53.35	53.57	73.19	86.13	100.15	20.04	68.7	0.56	34.17	44.72	61.06	9.63	2	3	4	3	2	3	3	2	3	3	2	2	47.9	105.9	0	0	74.1	264.9	0	230.5	435.6	268	60.2	136	0	38.2	275	512.2	0	0	45.2	264.4	0	218.4	288.2	198.6	389	0	204.3	81.9	0	33.8	0	33.5	0	81.3	49.7	44.3	0	78.3	51.6	30.6	0	86.2	0	34.2	0	64.3	73.7	0	43979.2	18631.2	0	0	65264	43278.9	0	145679	157684	179708	54216.8	19719.7	0	7277.86	121459	331726	0	0	12659.6	108660	0	85956.6	80972.8	92446.1	178525	0	43895.9	29441.7	0	13948.8	0	15062.6	0	72247.5	39768.6	25914	0	71121.6	38647.9	15505	0	83631	0	17907.6	0	56468.7	61874	0	1.15913e+06	2.77039e+06	0	0	1.82279e+06	7.44368e+06	0	5.97598e+06	1.0297e+07	6.78475e+06	1.45811e+06	3.61874e+06	0	1.03772e+06	6.53427e+06	1.27506e+07	0	0	1.13892e+06	6.27679e+06	0	5.7708e+06	7.62136e+06	5.02639e+06	8.71962e+06	0	5.19566e+06	1.98935e+06	0	873950	0	864126	0	2.02082e+06	1.20953e+06	1.06112e+06	0	1.9351e+06	1.24088e+06	751400	0	2.16468e+06	0	824731	0	1.60711e+06	1.83912e+06	0	1.15913e+06	2.77039e+06	9205.95	9205.95	1.82279e+06	7.44368e+06	5.97598e+06	5.97598e+06	1.0297e+07	6.78475e+06	1.45811e+06	3.61874e+06	6.53427e+06	1.03772e+06	6.53427e+06	1.27506e+07	9205.95	9205.95	1.13892e+06	6.27679e+06	5.7708e+06	5.7708e+06	7.62136e+06	5.02639e+06	8.71962e+06	5.19566e+06	5.19566e+06	1.98935e+06	9205.95	873950	9205.95	864126	1.20953e+06	2.02082e+06	1.20953e+06	1.06112e+06	1.24088e+06	1.9351e+06	1.24088e+06	751400	9205.95	2.16468e+06	9205.95	824731	9205.95	1.60711e+06	1.83912e+06	9205.95	986982	5.30461e+06	5.53965e+06	6.71423e+06	1.85853e+06	6.04734e+06	5.27507e+06	439122	1.37525e+06	1.29207e+06	751955	866160	0.531055	0.877181	1.05016	15.2901	3.25383	2.8383	0.236274	0.739966	0.213659	0.142549	1.97248	0.61273	0.59714	0.914627	0.0402215	0.0393111	0.143701	0.385579	0.76015	0.000223196	0.0214958	0.471256	0	0	0	1	1	0	0	0	1	1	0	1	3	1
FALSE	High	RHQPLHSLSSQEGLTSPIN	[R].RHQPLHSLSSQEGLTSPIN.[-]	2xPhospho [S16(98.1); S/T]	0.014501	0.000705561	1	1	1	1	AT1G51500.1	AT1G51500.1 [669-687]	AT1G51500.1 2xPhospho [S684(98.1); S/T]	ABC-2 type transporter family protein	CER5, D3, ABCG12, WBC12, ATWBC12	AT1G51500.1	1	2261.01	19		6.536e-05	0.000862	2.56	56.82						0.01	0.01		100	100			0.01	0.191			100						-6.64	-6.64		6.64	6.64			-6.64	-2.39			6.64						1e-17	1e-17		1e-17	1e-17			1e-17	0.0226864			1e-17														10.44										307.4	749.6				143							46.55	72.3					0	0	0	0	0	0	2	3	0	0	0	1	0	0	0	0	0	0	0	0	0	0	0	0	0	0	0	0	0	0	0	0	0	0	0	0	852.1	0	430.1	0	180.2	1580	1476.1	0	0	0	0	0	0	0	0	0	0	0	0	0	0	0	0	281.6	0	0	0	0	0	0	0	0	0	0	0	0	0	0	0	0	0	0	0	0	0	0	0	0	127585	0	30141.7	0	24731.2	212799	128315	0	0	0	0	0	0	0	0	0	0	0	0	0	0	0	0	46608.5	0	0	0	0	0	0	0	0	0	0	0	0	0	0	0	0	0	0	0	0	0	0	0	0	6.2316e+06	0	3.56767e+06	0	1.3575e+06	1.33327e+07	1.2867e+07	0	0	0	0	0	0	0	0	0	0	0	0	0	0	0	0	2.24497e+06	9205.95	9205.95	9205.95	9205.95	9205.95	9205.95	9205.95	9205.95	9205.95	9205.95	9205.95	9205.95	9205.95	9205.95	9205.95	9205.95	9205.95	9205.95	9205.95	9205.95	9205.95	9205.95	9205.95	9205.95	6.2316e+06	9205.95	3.56767e+06	9205.95	1.3575e+06	1.33327e+07	1.2867e+07	1.2867e+07	9205.95	9205.95	9205.95	9205.95	9205.95	9205.95	9205.95	9205.95	9205.95	9205.95	9205.95	9205.95	9205.95	9205.95	9205.95	2.24497e+06	9205.95	9205.95	9205.95	9205.95	9205.95	9205.95	2.45442e+06	1.01061e+07	9205.95	9205.95	9205.95	568146	1	1	0.00375076	0.000910934	1	266.613	1097.77	1	1	0.00375076	0.0562183	1	1	0.157157	0.0134689	1	0.157157	0.0134689	1	1	0.157157	0.0183666	0	0	0	1	0	0	1	0	0	0	1	1	2	1
FALSE	High	AIEVTAPGGGSLNK	[K].AIEVTAPGGGSLNK.[K]	1xPhospho [S11(100)]	0.0144201	0.000705561	1	1	1	6	AT2G17870.1	AT2G17870.1 [71-84]	AT2G17870.1 1xPhospho [S81(100)]	cold shock domain protein 3	ATCSP3, CSP3	AT2G17870.1	0	1393.67	14		6.398e-05	0.000857	2.68	49.9	0.748	0.953	0.935	0.449	0.579	0.619	0.594	0.631	0.876	0.754	0.01	0.581	0.419	0.01	100	100		-0.42	-0.07	-0.1	-1.16	-0.79	-0.69	-0.75	-0.67	-0.19	-0.41	-6.64	-0.78	-1.25	-6.64	6.64	6.64		0.963893	0.569268	0.783031	0.17332	0.370294	0.567488	0.306467	0.714175	0.987729	0.935917	1e-17	0.454685	0.271529	1e-17	1e-17	1e-17		69.79	25.18	27.08	57.11	84.63	39.48	28.81	85.1	60.86	69.31		55.19	39.48					105.1	78.6	100.2	98.4	234.3	129.7	161.9	148.7		75.3	67.9		23.68	62.94		29.89	45.81	73.33	58.44	29.38					2	3	1	2	4	4	4	3	0	1	1	0	113.2	0	158.7	0	0	192	50.3	100.2	127.7	0	0	0	0	0	155.3	101.1	367.3	242.7	370.7	107.9	137.4	198.8	428.7	75.8	261.6	162.8	486.3	151.7	160	189.5	278.1	0	0	0	0	0	96	0	0	0	86.5	0	0	0	0	0	0	0	266975	0	68366.3	0	0	80590.5	56619.6	162660	118773	0	0	0	0	0	176290	168293	70561.5	98043.9	267019	113918	137302	201076	309443	90619.5	308426	148366	268407	140167	172926	201013	190389	0	0	0	0	0	97410.3	0	0	0	103721	0	0	0	0	0	0	0	7.03648e+06	0	8.75209e+06	0	0	1.3861e+07	3.19275e+06	6.67258e+06	7.75606e+06	0	0	0	0	0	9.48407e+06	6.46874e+06	1.61261e+07	1.37529e+07	2.40224e+07	6.58052e+06	8.11312e+06	1.34995e+07	2.91256e+07	4.92708e+06	1.50643e+07	1.0155e+07	3.17695e+07	9.47097e+06	9.49197e+06	1.25943e+07	1.90916e+07	0	0	0	0	0	6.05197e+06	0	0	0	5.62996e+06	0	0	0	0	0	0	0	7.03648e+06	9205.95	8.75209e+06	9205.95	6.67258e+06	1.3861e+07	3.19275e+06	6.67258e+06	7.75606e+06	9205.95	9205.95	9205.95	9205.95	9205.95	9.48407e+06	6.46874e+06	1.61261e+07	1.37529e+07	2.40224e+07	6.58052e+06	8.11312e+06	1.34995e+07	2.91256e+07	4.92708e+06	1.50643e+07	1.0155e+07	3.17695e+07	9.47097e+06	9.49197e+06	1.25943e+07	1.90916e+07	1.25943e+07	9205.95	9205.95	9205.95	9205.95	6.05197e+06	9205.95	9205.95	9205.95	5.62996e+06	9205.95	9205.95	9205.95	9205.95	9205.95	9205.95	9205.95	3.95174e+06	7.59973e+06	1.94592e+06	3.9928e+06	1.51205e+07	1.39163e+07	1.6615e+07	1.3443e+07	9205.95	1.5199e+06	1.41439e+06	9205.95	0.26135	0.546102	0.117119	0.297016	0.920362	1.09884	0.889061	0.000608839	0.109217	0.0851277	0.000684811	0.0397893	0.319369	0.0384214	0.0231944	0.858306	0.821042	0.69825	0.0056616	0.0679741	0.0303325	0.000558185	1	0	1	1	0	0	0	1	0	1	1	0	6	0
FALSE	High	VVAPSPILQK	[K].VVAPSPILQK.[S]	1xPhospho [S5(100)]	0.0148292	0.000705561	1	4	1	27	AT1G79640.1	AT1G79640.1 [549-558]	AT1G79640.1 1xPhospho [S553(100)]	Protein kinase superfamily protein		AT1G79640.1; AT1G79640.6; AT1G79640.5; AT1G79640.4	0	1131.62	10		6.664e-05	0.0008847	2.42	51.99	0.497	0.388	0.534	0.849	0.909	0.673	1.429	0.646	0.543	0.459	0.516	0.679	0.732	0.881	0.888	0.799	0.857	-1.01	-1.37	-0.9	-0.24	-0.14	-0.57	0.51	-0.63	-0.88	-1.12	-0.95	-0.56	-0.45	-0.18	-0.17	-0.32	-0.22	0.319394	0.139786	0.310629	0.781306	0.798609	0.708076	0.588303	0.734956	0.283812	0.392991	0.526187	0.599201	0.804878	0.969698	0.903452	0.706041	0.949178	73.65	69.02	75.97	63.64	57.63	62.01	75.7	29.04	26.2	32.65	41.23	26.9	25.64	41.16	40.48	31.09	48.18	163.7	101.7	64.1	117.3	163.2	119.6	94.9	82.1	92.4	71.6	69.7	59.8	68.35	45.78	73.82	60.79	24.35	21.4	14.42	19.59	30.78	28.03	27.07	35.04	4	4	4	3	4	4	4	4	3	4	2	3	102.1	108.6	418.5	239.1	121.3	82.6	158.6	49.8	176.7	36.4	72.7	54.7	115.5	56.3	209.4	0	242.3	166.4	148.8	155.2	133.6	103.9	133.5	83.8	106.8	82.3	105.4	82.8	90.4	73.8	57.7	88.5	118.1	0	62.4	91	64.8	62.8	76.7	110.4	0	56.5	0	83.3	0	56.2	58.8	101.2	395777	80681.1	296310	166934	451083	56998.8	293254	132747	270150	102960	276820	33498.7	283883	45224.3	390555	0	76488.1	110462	176119	269298	219364	172659	158291	164681	206947	123275	95599.2	125790	160604	128583	64932.7	167947	41735.7	0	211117	224602	108062	240644	242653	236370	0	231752	0	184244	0	208402	208537	216864	1.04312e+07	1.1997e+07	3.79329e+07	2.12268e+07	1.25986e+07	9.80341e+06	1.65364e+07	5.44549e+06	1.76412e+07	3.88719e+06	7.44479e+06	6.1473e+06	1.14847e+07	6.44833e+06	2.10111e+07	0	1.74806e+07	1.54949e+07	1.58445e+07	1.55561e+07	1.29622e+07	1.15916e+07	1.48987e+07	8.9539e+06	1.01078e+07	8.43763e+06	1.13154e+07	8.49948e+06	8.8156e+06	8.05628e+06	6.51122e+06	9.63493e+06	9.59952e+06	0	6.42094e+06	9.19695e+06	6.71377e+06	6.54752e+06	7.79094e+06	1.14549e+07	0	5.9986e+06	0	8.48533e+06	0	5.93115e+06	6.19849e+06	1.04456e+07	1.04312e+07	1.1997e+07	3.79329e+07	2.12268e+07	1.25986e+07	9.80341e+06	1.65364e+07	5.44549e+06	1.76412e+07	3.88719e+06	7.44479e+06	6.1473e+06	1.14847e+07	6.44833e+06	2.10111e+07	1.14847e+07	1.74806e+07	1.54949e+07	1.58445e+07	1.55561e+07	1.29622e+07	1.15916e+07	1.48987e+07	8.9539e+06	1.01078e+07	8.43763e+06	1.13154e+07	8.49948e+06	8.8156e+06	8.05628e+06	6.51122e+06	9.63493e+06	9.59952e+06	9.19695e+06	6.42094e+06	9.19695e+06	6.71377e+06	6.54752e+06	7.79094e+06	1.14549e+07	9205.95	5.9986e+06	9205.95	8.48533e+06	6.19849e+06	5.93115e+06	6.19849e+06	1.04456e+07	2.0397e+07	1.1096e+07	8.78012e+06	1.26072e+07	1.6094e+07	1.21016e+07	9.59009e+06	8.25451e+06	8.60359e+06	8.12678e+06	3.62559e+06	7.19343e+06	1.26736	0.9169	0.915541	1.52731	0.751931	0.595878	0.512892	0.534582	0.671546	0.378056	0.871455	0.521947	0.717263	0.803948	0.211696	0.024256	0.00023815	7.12517e-05	0.000135497	0.0572771	0.038446	0.436491	0	0	0	0	0	0	0	0	0	1	0	0	1	0
FALSE	High	HNGNTTDETTFSPSSR	[R].HNGNTTDETTFSPSSR.[R]	1xPhospho [S12(99.3)]	0.014501	0.000705561	1	1	2	61	AT1G14770.1	AT1G14770.1 [278-293]	AT1G14770.1 1xPhospho [S289(99.3)]	RING/FYVE/PHD zinc finger superfamily protein		AT1G14770.1	0	1830.73	16		6.536e-05	0.0008636	2.72	23.4	0.675	1.077	0.536	0.557	1.875	0.64	0.356	0.222	0.763	0.755	0.299	1.565	0.332	0.469	1.266	1.186	1.369	-0.57	0.11	-0.9	-0.84	0.91	-0.64	-1.49	-2.17	-0.39	-0.41	-1.74	0.65	-1.59	-1.09	0.34	0.25	0.45	0.849461	0.482984	0.383805	0.319946	0.328392	0.559427	0.0327127	0.0320815	0.691609	0.763425	0.133155	0.396855	0.179874	0.302652	0.434796	0.544055	0.348832	83.86	63.46	82.18	66.36	82.49	32.17	69.89	64.63	57.02	65.74	70.27	50.04	51.91	81.05	62.02	54.67	65.44	104.5	89.1	108.3	66.1	210.7	40.8	159.7	159	57.9	73.3	64.1	66.4	56.34	61.48	33.72	55.22	48.04	52.36	30.89	59.62	60.14	18.5	42.24	56.85	4	4	4	4	4	4	4	4	3	4	4	4	71.6	137.6	188.1	50.1	98.4	119.7	72.7	12.1	106.6	71.6	99.3	159.7	83.8	18.8	88.6	47.1	215.3	91.5	331.7	185.7	44.4	32.7	87.9	33.8	167.2	134.7	248.6	137.5	54.7	128.1	283.5	178	0	27.8	54.9	100.5	71.4	67.8	49.2	78	82.5	40.5	44.8	97.3	82.4	48.2	39	134.5	344839	126938	165463	43453.1	454874	102620	166952	40244.1	202415	251786	469361	121514	255997	18809.1	205336	159884	84455	75517.3	487897	400560	90708.4	67489.4	129600	82529	402609	250682	280128	259418	120833	277377	396269	419640	0	129780	230849	308327	147939	323019	193583	207370	202136	206098	182804	267296	194394	222028	171679	357974	9.08868e+06	1.88752e+07	2.11822e+07	5.52538e+06	1.27044e+07	1.76499e+07	9.41436e+06	1.65088e+06	1.3218e+07	9.50597e+06	1.2623e+07	2.22989e+07	1.03565e+07	2.68191e+06	1.10467e+07	6.1455e+06	1.93013e+07	1.0593e+07	4.38936e+07	2.31386e+07	5.35993e+06	4.53098e+06	1.21982e+07	4.48719e+06	1.96645e+07	1.71581e+07	3.31569e+07	1.75286e+07	6.63258e+06	1.73788e+07	3.97365e+07	2.40743e+07	0	3.63003e+06	7.02107e+06	1.26253e+07	9.19125e+06	8.78879e+06	6.21543e+06	1.00495e+07	1.09719e+07	5.33458e+06	5.76756e+06	1.23102e+07	1.0877e+07	6.31895e+06	5.10294e+06	1.72423e+07	9.08868e+06	1.88752e+07	2.11822e+07	5.52538e+06	1.27044e+07	1.76499e+07	9.41436e+06	1.65088e+06	1.3218e+07	9.50597e+06	1.2623e+07	2.22989e+07	1.03565e+07	2.68191e+06	1.10467e+07	6.1455e+06	1.93013e+07	1.0593e+07	4.38936e+07	2.31386e+07	5.35993e+06	4.53098e+06	1.21982e+07	4.48719e+06	1.96645e+07	1.71581e+07	3.31569e+07	1.75286e+07	6.63258e+06	1.73788e+07	3.97365e+07	2.40743e+07	7.02107e+06	3.63003e+06	7.02107e+06	1.26253e+07	9.19125e+06	8.78879e+06	6.21543e+06	1.00495e+07	1.09719e+07	5.33458e+06	5.76756e+06	1.23102e+07	1.0877e+07	6.31895e+06	5.10294e+06	1.72423e+07	1.36679e+07	1.03549e+07	1.44115e+07	7.55765e+06	2.42317e+07	6.64408e+06	2.1877e+07	2.19555e+07	7.57437e+06	8.56125e+06	8.59607e+06	9.88531e+06	0.564049	1.55851	0.658749	0.344225	0.27419	0.902828	0.906069	0.312582	1.28855	0.392927	0.450242	0.235067	0.371249	0.162706	0.0924813	0.05266	0.778898	0.825682	0.0626907	0.382901	0.019458	0.156601	0	0	0	0	0	0	0	0	0	1	0	0	1	0
FALSE	High	AVELDMNLTDSDQTK	[K].AVELDMNLTDSDQTK.[E]	1xPhospho [S11(99.5)]	0.0144201	0.000705561	1	1	1	1	AT5G55210.1	AT5G55210.1 [134-148]	AT5G55210.1 1xPhospho [S144(99.5)]	hypothetical protein		AT5G55210.1	0	1759.75	15		6.398e-05	0.0008553	2.3	54.65	1.395	1.503	1.3	0.142	0.234	0.272	0.295	0.859	0.738	0.587	0.103	0.128	0.145	0.187	1.017	0.73	1.089	0.48	0.59	0.38	-2.81	-2.1	-1.88	-1.76	-0.22	-0.44	-0.77	-3.27	-2.96	-2.78	-2.42	0.02	-0.45	0.12	0.184564	0.186637	0.374102	3.30351e-05	0.000627217	0.0096395	0.0115047	0.928687	0.557232	0.343652	0.00271379	0.00011991	0.00261699	0.0046884	0.88993	0.484162	0.719592	54.43	63.91	58.97	63.84	57.18	67.94	75.83	46.36	71.29	83.12	40.66	50.36	98.24	89.44	64.29	3.66	60.82	36.7	55.3	55.2	54.6	258	286.8	195.7	155.5	26.7	27.1	19.5	29	60.96	29.15	14.19	30.41	34.74	39.1	65.08	68.2		56.26	50.28	53.68	3	4	4	3	3	3	4	4	1	2	3	2	31.2	44.6	97.9	0	49.7	54.6	90.4	82.6	65.3	77	54.3	68.9	0	40.6	76.7	66.4	0	313.4	456	227.5	0	391.8	348.5	168.5	54.2	367.3	351.7	160.8	47.6	312.3	303.1	117.7	0	0	0	32.4	50.2	0	21.6	0	52.1	0	23.1	23.7	52.6	0	23.7	0	373471	102340	214163	0	570272	116252	516044	680646	308146	673709	638514	130240	0	100646	441693	560321	0	642638	1.66702e+06	1.2193e+06	0	2011484	1.27662e+06	1.02257e+06	324590	1.69921e+06	985069	754020	260955	1.68133e+06	1.05323e+06	689903	0	0	0	246960	258552	0	211365	0	316895	0	234027	161620	308355	0	258952	0	9.84332e+06	1.52176e+07	2.74166e+07	0	1.59274e+07	1.99946e+07	2.90995e+07	2.79212e+07	2.01224e+07	2.54353e+07	1.71722e+07	2.39002e+07	0	1.43507e+07	2.37623e+07	2.15372e+07	0	9.01448e+07	1.49974e+08	7.04336e+07	0	1.35043e+08	1.20159e+08	5.5598e+07	1.58538e+07	1.16304e+08	1.16596e+08	5.09483e+07	1.43239e+07	1.05342e+08	1.05614e+08	3.9579e+07	0	0	0	1.01125e+07	1.60635e+07	0	6.78637e+06	0	1.7201e+07	0	7.38367e+06	7.44337e+06	1.72535e+07	0	7.69698e+06	0	9.84332e+06	1.52176e+07	2.74166e+07	1.52176e+07	1.59274e+07	1.99946e+07	2.90995e+07	2.79212e+07	2.01224e+07	2.54353e+07	1.71722e+07	2.39002e+07	2.15372e+07	1.43507e+07	2.37623e+07	2.15372e+07	9.01448e+07	9.01448e+07	1.49974e+08	7.04336e+07	1.20159e+08	1.35043e+08	1.20159e+08	5.5598e+07	1.58538e+07	1.16304e+08	1.16596e+08	5.09483e+07	1.43239e+07	1.05342e+08	1.05614e+08	3.9579e+07	9205.95	9205.95	9205.95	1.01125e+07	1.60635e+07	9205.95	6.78637e+06	9205.95	1.7201e+07	7.44337e+06	7.38367e+06	7.44337e+06	1.72535e+07	9205.95	7.69698e+06	9205.95	1.69238e+07	2.32357e+07	2.16575e+07	2.02968e+07	1.00174e+08	1.0774e+08	7.49255e+07	6.62148e+07	2.53502e+06	5.71707e+06	9.86786e+06	6.24222e+06	0.168944	0.215665	0.289054	0.306531	1.07552	0.747952	0.660996	0.0253061	0.0530637	0.131702	0.0942724	0.00325506	0.00335501	0.0779613	0.0966797	0.769992	0.4378	0.285102	0.00137525	0.00134819	0.0413372	0.044042	1	1	0	0	0	0	0	1	1	1	1	0	6	0
FALSE	High	VPEAQITNSATPTTTPRSTGLKR	[K].VPEAQITNSATPTTTPRSTGLKR.[D]	3xPhospho [T11(100); T15(98.2); S/T]	0.0140225	0.000705561	1	1	1	1	AT4G39680.1	AT4G39680.1 [407-429]	AT4G39680.1 3xPhospho [T417(100); T421(98.2); S/T]	SAP domain-containing protein		AT4G39680.1	2	2666.2	23		5.982e-05	0.0008309	3.35	48.69	0.26	0.306	0.383	2.791	1.851	100	2.191	0.392	0.01	0.487	1.427	6.354	100	0.992	1.743	1.709	0.339	-1.95	-1.71	-1.39	1.48	0.89	6.64	1.13	-1.35	-6.64	-1.04	0.51	2.67	6.64	-0.01	0.8	0.77	-1.56	0.00547657	0.0195371	0.0936188	0.0491363	0.356742	1e-17	0.2078	0.312464	1e-17	0.515623	0.466299	0.00159896	1e-17	0.908473	0.0851846	0.110218	0.0630644	57.42	0	56.27	0	57.42		56.27	0		0	20.7	22.57		0	33.74	20.7	20.7	236.7	61.4	72.4	90.5	84.8	33.2		41.3	121	210.9	206.7	41		51.08		50.18					19.56	38.01			1	2	1	2	1	1	0	1	2	4	1	1	552.8	0	0	0	98.3	0	209.5	0	169.1	0	0	0	145.9	0	306.4	0	0	198	0	0	77.5	0	0	0	0	0	0	0	96.5	0	0	0	0	0	324.8	245.9	598.1	209.4	537.2	451.8	482.9	0	0	0	0	95.8	0	0	649760	0	0	0	110828	0	117401	0	78345	0	0	0	108760	0	173242	0	0	39858.9	0	0	38610.1	0	0	0	0	0	0	0	51979.2	0	0	0	0	0	332949	183971	302387	243386	515331	293161	288542	0	0	0	0	107654	0	0	1.71253e+07	0	0	0	3.09536e+06	0	6.62016e+06	0	5.11605e+06	0	0	0	4.39995e+06	0	9.32009e+06	0	0	5.59113e+06	0	0	2.28146e+06	0	0	0	0	0	0	0	2.85315e+06	0	0	0	0	0	1.01264e+07	7.53322e+06	1.87869e+07	6.62213e+06	1.65459e+07	1.42071e+07	1.5662e+07	0	0	0	0	3.06385e+06	0	0	1.71253e+07	9205.95	9205.95	9205.95	3.09536e+06	9205.95	6.62016e+06	9205.95	5.11605e+06	9205.95	9205.95	9205.95	4.39995e+06	9205.95	9.32009e+06	9205.95	9205.95	5.59113e+06	9205.95	9205.95	2.28146e+06	9205.95	9205.95	9205.95	9205.95	9205.95	9205.95	9205.95	2.85315e+06	9205.95	9205.95	9205.95	9205.95	9205.95	1.01264e+07	7.53322e+06	1.87869e+07	6.62213e+06	1.65459e+07	1.42071e+07	1.5662e+07	9205.95	9205.95	9205.95	9205.95	3.06385e+06	9205.95	9205.95	4.28823e+06	2.43348e+06	1.28592e+06	3.43461e+06	1.40469e+06	577269	9205.95	720193	4.4195e+06	1.40405e+07	3.9224e+06	772867	3.0528	4.21551	139.683	4.76902	0.410959	0.00655373	0.512707	3.14625	24.3223	426.073	1.07314	0.545413	0.309725	0.355918	0.288097	0.602712	0.355918	0.677365	0.346441	0.00250411	0.355918	0.961376	0	0	0	0	0	0	0	0	1	0	0	0	1	0
FALSE	High	DVPSPYGSTSSAPVMR	[R].DVPSPYGSTSSAPVMR.[I]	1xOxidation [M15]; 3xPhospho [S4(100); S8(99.7); S/T/Y]	0.0144201	0.000705561	1	1	3	14	AT4G05150.1	AT4G05150.1 [274-289]	AT4G05150.1 3xPhospho [S277(100); S281(99.7); S/T/Y]	Octicosapeptide/Phox/Bem1p family protein		AT4G05150.1	0	1906.67	16		6.398e-05	0.0008586	2.63	50.27	1.237	0.764	0.822	0.612	0.755	0.697	0.518	0.913	0.591	0.97	0.56	0.303	0.609	0.258	0.63	0.648	0.486	0.31	-0.39	-0.28	-0.71	-0.41	-0.52	-0.95	-0.13	-0.76	-0.04	-0.84	-1.72	-0.72	-1.96	-0.67	-0.63	-1.04	0.332741	0.960722	0.956294	0.428904	0.601809	0.683531	0.200148	0.824603	0.36094	0.749179	0.524901	0.0591906	0.598262	0.0329908	0.340683	0.287626	0.198558	40.92	36.44	32.32	11.95	47.16	51.76	32.7	7.5	24.04	19.05	10.28	33.36	20.56	19.05	18.36	13.95	11.05	99.8	123.5	76.2	82	163.1	148.9	96.4	158.2	91.3	57.5	58.7	44.4	11.47	39.62	37.71	41.79	1.31	24.48	28.71	16.89	23.38	27.88	6.31	21.93	2	4	4	3	2	3	3	3	3	3	2	3	147.5	125.4	0	0	149.6	270.3	189.4	103.7	139.2	53.4	122.2	88.3	0	143.4	111.8	57.4	0	0	224.4	220.3	0	295.5	203	193.2	0	131.4	192.9	113	0	247.5	215.7	175.7	0	133.8	83.7	124.5	0	78.4	50.2	89.5	0	0	76.5	83.6	60.5	63.7	41.3	0	588331	95791	0	0	571963	191717	360095	284670	218864	155604	478193	55628.9	0	118554	214432	161294	0	0	273192	393235	0	505233	247662	390638	0	202353	179950	176510	0	443655	249546	342839	0	516441	290969	316002	0	309102	163263	196906	0	0	258034	190143	118145	242973	150697	0	1.55062e+07	1.42438e+07	0	0	1.59747e+07	3.29741e+07	2.03056e+07	1.16776e+07	1.42921e+07	5.87472e+06	1.28605e+07	1.02084e+07	0	1.6904e+07	1.1536e+07	6.19971e+06	0	0	2.45777e+07	2.27155e+07	0	3.39194e+07	2.33106e+07	2.12394e+07	0	1.38502e+07	2.12995e+07	1.19266e+07	0	2.77968e+07	2.50236e+07	1.96683e+07	0	1.44452e+07	8.84957e+06	1.29396e+07	0	8.41015e+06	5.24193e+06	9.5424e+06	0	0	8.14112e+06	8.757e+06	6.6106e+06	6.91505e+06	4.47925e+06	0	1.55062e+07	1.42438e+07	9205.95	9205.95	1.59747e+07	3.29741e+07	2.03056e+07	1.16776e+07	1.42921e+07	5.87472e+06	1.28605e+07	1.02084e+07	1.1536e+07	1.6904e+07	1.1536e+07	6.19971e+06	9205.95	9205.95	2.45777e+07	2.27155e+07	2.33106e+07	3.39194e+07	2.33106e+07	2.12394e+07	1.38502e+07	1.38502e+07	2.12995e+07	1.19266e+07	2.50236e+07	2.77968e+07	2.50236e+07	1.96683e+07	1.29396e+07	1.44452e+07	8.84957e+06	1.29396e+07	8.41015e+06	8.41015e+06	5.24193e+06	9.5424e+06	9205.95	9205.95	8.14112e+06	8.757e+06	6.6106e+06	6.91505e+06	4.47925e+06	6.6106e+06	7.4421e+06	2.0233e+07	1.08089e+07	1.1544e+07	1.18279e+07	2.5445e+07	1.52316e+07	2.43781e+07	1.22935e+07	7.90116e+06	4.22913e+06	6.15387e+06	0.629199	0.795166	0.709637	0.473539	2.15127	1.28777	2.06106	1.03936	0.310519	0.277654	0.252435	0.606561	0.373228	0.162481	0.00355802	0.115793	0.6505	0.12502	0.948683	0.00112718	0.0138536	5.24921e-05	0	0	0	1	0	0	0	0	1	1	1	0	4	0
FALSE	High	SSSPASLLYR	[K].SSSPASLLYR.[M]	1xPhospho [S/Y]	0.0144201	0.000705561	1	1	2	4	AT3G25730.1	AT3G25730.1 [22-31]		ethylene response DNA binding factor 3	EDF3	AT3G25730.1	0	1160.53	10		6.398e-05	0.0008581	1.61	58.29	0.795	1.153	1.126	1.675	0.513	0.922	0.571	2.455	1.121	2.666	0.805	0.478	0.616	0.339	0.959	1.094	1.01	-0.33	0.21	0.17	0.74	-0.96	-0.12	-0.81	1.3	0.16	1.41	-0.31	-1.06	-0.7	-1.56	-0.06	0.13	0.01	0.936181	0.451516	0.605881	0.342395	0.179823	0.930277	0.201169	0.0350161	0.54822	0.0368953	0.852716	0.236611	0.510819	0.0746463	0.993916	0.701218	0.899177	43.2	26.82	42.23	113.24	49.58	116.93	33.3	112.75	146.65	114.44	134.16	20.1	117.2	32.1	74.53	60.24	55.15	86.7	79.3	103.6	109.7	75.6	137	130.1	184.1	72.6	62.2	79.4	79.6	49.38	67.78	44.05	32.26	118.39	51.12	93.93	25.19	62.76	49.95	36.46	22.71	4	4	4	4	4	3	4	3	4	4	4	3	81	176.9	75.3	73.6	59.2	193.6	50.4	86.1	93.3	93.4	70.3	179.3	111	147	69.3	88	3.6	38.9	325.9	119.2	0	107.7	259.8	123.5	2.1	156.5	312	87.8	0	165.9	230.5	143.2	20.5	73.2	58.4	125.8	53.2	51.6	59	126.9	52.2	56	91.3	110.8	48.5	76.2	71.7	0	815465	341280	138559	133541	571807	346880	241799	596876	370414	687030	695285	285184	708637	306910	335461	624929	2944.46	67158.1	1.00208e+06	537582	0	465060	800605	630312	10696.4	608940	735063	346353	0	751084	673683	705743	18843.5	713968	512847	806658	230638	513654	484652	705536	267211	596730	778386	636562	239137	733973	660187	0	2.14927e+07	5.0747e+07	1.7738e+07	1.69807e+07	1.59703e+07	5.96611e+07	1.36349e+07	2.44848e+07	2.41886e+07	2.59383e+07	1.8699e+07	5.23337e+07	2.86684e+07	4.3761e+07	1.80472e+07	2.40206e+07	672926	9.42048e+06	9.01522e+07	3.10538e+07	0	3.12223e+07	7.5355e+07	3.42707e+07	522439	4.16793e+07	8.70044e+07	2.34027e+07	0	4.70585e+07	6.75546e+07	4.04878e+07	4.33415e+06	1.99702e+07	1.55978e+07	3.30308e+07	1.43292e+07	1.39756e+07	1.55609e+07	3.41915e+07	1.45042e+07	1.54456e+07	2.45585e+07	2.93167e+07	1.33805e+07	2.0889e+07	1.96232e+07	0	2.14927e+07	5.0747e+07	1.7738e+07	1.69807e+07	1.59703e+07	5.96611e+07	1.36349e+07	2.44848e+07	2.41886e+07	2.59383e+07	1.8699e+07	5.23337e+07	2.86684e+07	4.3761e+07	1.80472e+07	2.40206e+07	672926	9.42048e+06	9.01522e+07	3.10538e+07	3.42707e+07	3.12223e+07	7.5355e+07	3.42707e+07	522439	4.16793e+07	8.70044e+07	2.34027e+07	4.70585e+07	4.70585e+07	6.75546e+07	4.04878e+07	4.33415e+06	1.99702e+07	1.55978e+07	3.30308e+07	1.43292e+07	1.39756e+07	1.55609e+07	3.41915e+07	1.45042e+07	1.54456e+07	2.45585e+07	2.93167e+07	1.33805e+07	2.0889e+07	1.96232e+07	1.96232e+07	2.67396e+07	2.84378e+07	3.02899e+07	2.86243e+07	3.28248e+07	4.37797e+07	3.81522e+07	5.05398e+07	1.82333e+07	1.95143e+07	2.09562e+07	1.8379e+07	0.814615	0.649566	0.793922	0.566371	1.33374	1.1623	1.53968	0.555471	0.445739	0.549279	0.363653	0.788579	0.345911	0.705175	0.0344791	0.647089	0.851395	0.430996	0.513197	0.0820771	0.392794	0.00190742	0	0	0	0	0	0	0	0	0	0	1	0	1	0
FALSE	High	QQTLGEMTLEEFLVR	[R].QQTLGEMTLEEFLVR.[A]	1xPhospho [T3(100)]	0.0149124	0.000705561	1	2	1	2	AT4G34000.2	AT4G34000.2 [167-181]	AT4G34000.2 1xPhospho [T169(100)]	abscisic acid responsive elements-binding factor 3	ABF3, DPBF5	AT4G34000.3; AT4G34000.2	0	1873.88	15		6.664e-05	0.0008882	1.61	115.81	0.574	1.045	0.87	1.866	1.377	2.11	100	0.777	0.924	0.01	0.729	0.813	1.017	100	0.867	1.245	1.354	-0.8	0.06	-0.2	0.9	0.46	1.08	6.64	-0.36	-0.11	-6.64	-0.46	-0.3	0.02	6.64	-0.21	0.32	0.44	0.29106	0.662947	0.980271	0.31879	0.561912	0.0867933	1e-17	0.982033	0.918031	1e-17	0.882989	0.750204	0.737205	1e-17	0.93325	0.449356	0.352718	124.46	0	0	0	124.46	62.19		0	62.19		7.6	3.15	61.26		7.44	13.22	14.44	179.8	103.1	187.8	156.4	96.3	74.9	89		70.3	60.9	90.5	91.2		90.93					58.15		7.24	3	23.28	32.31	1	2	1	1	1	1	3	0	2	2	4	3	397.1	0	0	0	488.6	0	106.2	0	0	0	414.8	0	345.4	0	0	0	0	0	0	212.8	0	165.4	0	0	0	338.7	95.4	196.6	0	0	0	0	0	0	163.4	147.4	131.7	0	137.4	0	201.3	198.5	205.4	117.8	197.8	336.9	201.4	0	837578	0	0	0	988372	0	106784	0	0	0	858817	0	461926	0	0	0	0	0	0	200894	0	149549	0	0	0	276020	47048	162427	0	0	0	0	0	0	300502	197973	119446	0	236499	0	215833	442664	366718	141685	204202	679312	388246	0	2.20755e+07	0	0	0	2.76048e+07	0	6.02149e+06	0	0	0	2.3097e+07	0	1.86875e+07	0	0	0	0	0	0	1.16048e+07	0	1.00402e+07	0	0	0	1.88924e+07	5.56875e+06	1.0975e+07	0	0	0	0	0	0	9.13951e+06	8.10654e+06	7.421e+06	0	7.59336e+06	0	1.17154e+07	1.14578e+07	1.15702e+07	6.52526e+06	1.14258e+07	1.93333e+07	1.15401e+07	0	2.20755e+07	9205.95	9205.95	9205.95	2.76048e+07	9205.95	6.02149e+06	9205.95	9205.95	9205.95	2.3097e+07	9205.95	1.86875e+07	9205.95	9205.95	9205.95	9205.95	9205.95	9205.95	1.16048e+07	9205.95	1.00402e+07	9205.95	9205.95	1.0975e+07	1.88924e+07	5.56875e+06	1.0975e+07	9205.95	9205.95	9205.95	9205.95	9205.95	9205.95	9.13951e+06	8.10654e+06	7.421e+06	9205.95	7.59336e+06	9205.95	1.17154e+07	1.14578e+07	1.15702e+07	6.52526e+06	1.14258e+07	1.93333e+07	1.15401e+07	1.15401e+07	5.52577e+06	8.41117e+06	5.78116e+06	4.67878e+06	2.9081e+06	2.51695e+06	1.16028e+07	9205.95	4.31611e+06	3.75819e+06	1.03171e+07	1.34598e+07	1.90013	3.34182	0.498256	508.235	0.865495	3.98982	0.00316562	1.48417	1.49316	0.889195	1462.08	0.689078	0.433065	0.397453	0.355918	0.922044	0.0722267	0.355918	0.725435	0.720786	0.685293	0.000468932	0	0	0	0	0	0	0	0	0	0	1	0	1	0
FALSE	High	TSSNELSISVAGSTSSPASK	[R].TSSNELSISVAGSTSSPASK.[M]	1xPhospho [S/T]	0.0141802	0.000705561	1	1	2	2	AT4G28080.1	AT4G28080.1 [1296-1315]		Tetratricopeptide repeat (TPR)-like superfamily protein		AT4G28080.1	0	1989.9	20		5.982e-05	0.0008399	1.76	54.77	0.206	0.209	0.203	1.18	0.474	0.364	0.85	0.513	0.703	0.293	0.01	0.518	0.8	1.091	100	100	100	-2.28	-2.26	-2.3	0.24	-1.08	-1.46	-0.24	-0.96	-0.51	-1.77	-6.64	-0.95	-0.32	0.13	6.64	6.64	6.64	0.00299651	0.000886503	0.00162235	0.799869	0.220847	0.129454	0.714137	0.387223	0.535066	0.105965	1e-17	0.396044	0.947658	0.702022	1e-17	1e-17	1e-17	0.87	0	0	35.08	33.53	25.34	17.45	50.66	43.24	36.36		33.33	25.34	19.78				257.5	53.1	53.8	52.4	218.2	112	147.8	61.6		58.1	118.3	67.3		0.83			32.56	94.67	47.12	16.46					1	2	1	1	2	4	4	3	0	1	1	1	446.9	0	0	0	92.8	0	91.7	0	0	93.3	0	0	0	90.9	0	0	0	0	299.6	478.8	753.4	197.2	191.7	109.7	504.6	269.2	181.5	244.5	130.2	94.4	0	107	0	0	0	0	0	0	0	100.8	0	0	0	205.3	0	0	0	116.7	828979	0	0	0	165025	0	81088.9	0	0	126393	0	0	0	34935.5	0	0	0	0	169642	397543	592070	156787	108766	103198	467805	192944	78769.2	177601	110654	78688.5	0	97078.1	0	0	0	0	0	0	0	103182	0	0	0	217199	0	0	0	119620	2.18488e+07	0	0	0	4.60908e+06	0	4.57256e+06	0	0	4.77186e+06	0	0	0	4.9813e+06	0	0	0	0	1.52619e+07	2.29643e+07	3.49852e+07	1.05261e+07	1.02373e+07	5.611e+06	2.28488e+07	1.32062e+07	9.32338e+06	1.20003e+07	6.07381e+06	4.93016e+06	0	5.56927e+06	0	0	0	0	0	0	0	5.0004e+06	0	0	0	1.00031e+07	0	0	0	5.76166e+06	2.18488e+07	9205.95	9205.95	9205.95	4.60908e+06	9205.95	4.57256e+06	9205.95	9205.95	4.77186e+06	9205.95	9205.95	9205.95	4.9813e+06	9205.95	9205.95	9205.95	9205.95	1.52619e+07	2.29643e+07	3.49852e+07	1.05261e+07	1.02373e+07	5.611e+06	2.28488e+07	1.32062e+07	9.32338e+06	1.20003e+07	6.07381e+06	4.93016e+06	5.56927e+06	5.56927e+06	9205.95	9205.95	9205.95	9205.95	9205.95	9205.95	9205.95	5.0004e+06	9205.95	9205.95	9205.95	1.00031e+07	9205.95	9205.95	9205.95	5.76166e+06	5.46912e+06	2.30001e+06	1.19987e+06	1.25223e+06	9.56114e+06	1.53399e+07	1.43447e+07	5.53563e+06	9205.95	1.257e+06	2.50767e+06	1.44732e+06	0.572015	0.149937	0.0836457	0.226213	1.6044	1.50031	0.578971	0.00096285	0.0819434	0.174815	0.261455	0.623788	0.10259	0.00612114	0.0147419	0.534713	0.486196	0.509335	0.146829	0.0823855	0.0221446	0.0309248	0	0	1	1	0	0	0	0	0	1	1	0	4	0
FALSE	High	QQDPPSPPRQQQQPLTPPR	[R].QQDPPSPPRQQQQPLTPPR.[Q]	2xPhospho [S6(100); T16(100)]	0.014501	0.000705561	1	1	1	17	AT2G46630.1	AT2G46630.1 [60-78]	AT2G46630.1 2xPhospho [S65(100); T75(100)]	serine/arginine repetitive matrix protein		AT2G46630.1	1	2355.06	19		6.536e-05	0.0008635	2.46	47.27	0.71	0.727	0.45	1.967	1.14	2.528	0.958	1.167	0.567	0.91	1.398	1.531	2.399	0.925	1.355	1.363	0.925	-0.49	-0.46	-1.15	0.98	0.19	1.34	-0.06	0.22	-0.82	-0.14	0.48	0.61	1.26	-0.11	0.44	0.45	-0.11	0.656191	0.759592	0.142491	0.239701	0.821637	0.0333441	0.953385	0.438459	0.360648	0.827185	0.407767	0.450067	0.130949	0.996403	0.28951	0.252754	0.998963	98.52	107.05	80.2	116.67	71.54	68.18	101.36	105.59	111.72	105.82	122.86	83.23	89.55	100.8	85.51	77.24	53.11	173.1	82.7	81.5	91.4	68.2	108.5	56.1	95.4	95.4	129.3	130.1	88.2	96.2	58.05	69.94	74.29	120.94	82.73	88.3	83.02	73.23	34.74	38.54	21.6	4	3	3	3	3	2	2	3	3	3	3	2	74.4	108.5	644.6	259	74.1	80.1	193.6	0	239.1	78.8	79	0	88.5	40.4	198.6	0	385.7	0	66.1	32.1	205.3	0	53.7	0	112.9	0	0	26.1	210.1	92.4	0	29.2	92.4	236.9	58.6	0	215	125.2	0	120.3	0	191.6	126	88.5	0	99.7	73.3	0	404187	112935	639903	253548	386346	77479.9	501688	0	512388	312752	421302	0	305175	45504.3	519319	0	170711	0	109679	78153.5	472737	0	89381.4	0	306738	0	0	55583.3	523306	225819	0	77753.6	45776.8	1.24702e+06	277913	0	502782	673054	0	361050	0	1.10097e+06	579500	274493	0	518059	364028	0	1.06529e+07	1.6793e+07	8.19188e+07	3.22405e+07	1.07905e+07	1.3326e+07	2.829e+07	0	3.34597e+07	1.18077e+07	1.13305e+07	0	1.23461e+07	6.48826e+06	2.79384e+07	0	3.90143e+07	0	9.86731e+06	4.51459e+06	2.79338e+07	0	8.41281e+06	0	1.49819e+07	0	0	3.75571e+06	2.87244e+07	1.41485e+07	0	4.46065e+06	1.0529e+07	3.48801e+07	8.45249e+06	0	3.12372e+07	1.83127e+07	0	1.74971e+07	0	2.8497e+07	1.82835e+07	1.26417e+07	0	1.47441e+07	1.08202e+07	0	1.06529e+07	1.6793e+07	8.19188e+07	3.22405e+07	1.07905e+07	1.3326e+07	2.829e+07	1.3326e+07	3.34597e+07	1.18077e+07	1.13305e+07	1.18077e+07	1.23461e+07	6.48826e+06	2.79384e+07	1.23461e+07	3.90143e+07	9.86731e+06	9.86731e+06	4.51459e+06	2.79338e+07	9205.95	8.41281e+06	9205.95	1.49819e+07	9205.95	9205.95	3.75571e+06	2.87244e+07	1.41485e+07	1.41485e+07	4.46065e+06	1.0529e+07	3.48801e+07	8.45249e+06	1.0529e+07	3.12372e+07	1.83127e+07	1.83127e+07	1.74971e+07	1.82835e+07	2.8497e+07	1.82835e+07	1.26417e+07	9205.95	1.47441e+07	1.08202e+07	9205.95	3.54013e+07	1.64331e+07	1.71014e+07	1.47797e+07	1.58159e+07	9.09126e+06	4.68899e+06	1.53705e+07	1.60976e+07	2.13399e+07	1.94265e+07	6.39568e+06	2.23834	1.80757	3.64713	0.961561	0.574819	0.296474	0.971842	1.01782	2.3473	4.14299	0.416101	0.317253	0.377386	0.104919	0.933542	0.535552	0.243238	0.963345	0.978524	0.147511	0.0227264	0.202041	0	0	0	0	0	0	0	0	0	1	0	0	1	0
FALSE	High	SITIPLSPGTLSASSR	[R].SITIPLSPGTLSASSR.[F]	1xPhospho [S7(99.4)]	0.0141012	0.000705561	1	1	1	4	AT5G41750.2	AT5G41750.2 [874-889]	AT5G41750.2 1xPhospho [S880(99.4)]	Disease resistance protein (TIR-NBS-LRR class) family		AT5G41750.2	0	1666.84	16		5.982e-05	0.0008357	2.04	87.79				0.01	0.01	0.01	0.01	0.874	0.838	0.781	0.01	0.01	0.01	0.01							-6.64	-6.64	-6.64	-6.64	-0.19	-0.25	-0.36	-6.64	-6.64	-6.64	-6.64							1e-17	1e-17	1e-17	1e-17	0.723153	0.935696	0.93532	1e-17	1e-17	1e-17	1e-17											38.61	50.12	32.71												361.6	283.8	272.2	282.4									22.57	35.19	49.44	34.01					0	0	0	0	3	2	2	3	0	0	0	0	0	0	0	0	0	0	0	0	0	0	0	0	0	0	0	0	0	575.3	651	410.2	0	350.1	582.1	0	0	0	623.8	300.6	0	449.3	576.5	281.1	0	0	0	0	0	0	0	0	0	0	0	0	0	0	0	0	0	0	0	0	0	0	0	0	0	0	0	0	0	0	0	0	0	31467.1	63482.5	58655.2	0	47949.1	56881.2	0	0	0	46614.6	37608.6	0	64517.8	53432	43938.3	0	0	0	0	0	0	0	0	0	0	0	0	0	0	0	0	0	0	0	0	0	0	0	0	0	0	0	0	0	0	0	0	0	4.41398e+06	5.7112e+06	3.38825e+06	0	3.21912e+06	5.3538e+06	0	0	0	5.51746e+06	2.54118e+06	0	4.0423e+06	5.35797e+06	2.5207e+06	0	0	0	0	0	0	0	0	0	0	0	0	0	0	0	0	9205.95	9205.95	9205.95	9205.95	9205.95	9205.95	9205.95	9205.95	9205.95	9205.95	9205.95	9205.95	9205.95	9205.95	9205.95	9205.95	4.41398e+06	4.41398e+06	5.7112e+06	3.38825e+06	9205.95	3.21912e+06	5.3538e+06	9205.95	9205.95	9205.95	5.51746e+06	2.54118e+06	4.0423e+06	4.0423e+06	5.35797e+06	2.5207e+06	9205.95	9205.95	9205.95	9205.95	9205.95	9205.95	9205.95	9205.95	9205.95	9205.95	9205.95	9205.95	9205.95	9205.95	9205.95	9205.95	9205.95	9205.95	9205.95	9205.95	4.48186e+06	2.14783e+06	2.01926e+06	3.99082e+06	9205.95	9205.95	9205.95	9205.95	0.00205405	0.00428616	0.00455906	0.00230678	0.479228	0.450541	0.890438	0.00205405	0.00428616	0.00455906	0.00230678	8.23066e-05	0.153519	0.175806	0.000470282	0.144879	0.12765	0.536986	8.23066e-05	0.153519	0.175806	0.000470282	1	0	0	1	0	0	0	1	0	0	1	0	4	0
FALSE	High	STSLPDLRDSK	[R].STSLPDLRDSK.[R]	1xPhospho [S10(100)]	0.0149961	0.000748458	1	1	1	34	AT5G47540.1	AT5G47540.1 [29-39]	AT5G47540.1 1xPhospho [S38(100)]	Mo25 family protein		AT5G47540.1	1	1298.6	11		6.933e-05	0.0008964	2.67	38.95	0.482	1.428	1.395	0.333	0.207	0.652	0.912	0.743	0.774	0.64	0.31	0.444	0.426	0.309	1.232	1.147	0.67	-1.05	0.51	0.48	-1.59	-2.27	-0.62	-0.13	-0.43	-0.37	-0.64	-1.69	-1.17	-1.23	-1.69	0.3	0.2	-0.58	0.409656	0.253492	0.335526	0.045032	0.00298814	0.560065	0.684888	0.686815	0.682689	0.593461	0.137578	0.17398	0.17879	0.0939786	0.43965	0.541132	0.39214	269.98	42.07	38.27	41.14	222.63	59.34	14.01	44.79	53.47	56.93	45.38	56.63	42.93	78.66	53.18	53.43	65.45	69	33.2	106.9	95.3	207	165.6	164	104.5	59.7	73.6	68.5	52.7	35.91	130.22	25.15	1.8	35.38	43.55	50.04	50.66	44.25	4.51	24.57	56.5	2	2	3	3	4	3	4	3	3	2	3	3	61.7	103.6	0	0	0	189.7	7.8	0	123.9	88	0	148	110.4	109.6	113.4	0	176.2	356.8	312.6	184.2	0	191.9	293	118.6	84.8	206.2	324.2	175.2	0	121.1	257.9	109.6	50.9	0	119	69.2	0	0	82.6	88	0	79.4	110.8	70.2	0	61.1	79.8	20.4	366913	118126	0	0	0	200862	22197.3	0	290772	382633	0	139094	416635	135205	324605	0	85347.4	363573	567989	490620	0	489676	533504	357665	252214	474191	451411	408276	0	323916	445369	319263	27587	0	617803	262215	0	0	401106	289133	0	499562	558254	238161	0	347375	433946	67033.9	9.67047e+06	1.75649e+07	0	0	0	3.4547e+07	1.25169e+06	0	1.89879e+07	1.4446e+07	0	2.5525e+07	1.68552e+07	1.92783e+07	1.74632e+07	0	1.95053e+07	5.09995e+07	5.10991e+07	2.8341e+07	0	3.2875e+07	5.02148e+07	1.94466e+07	1.23188e+07	3.24563e+07	5.34305e+07	2.75868e+07	0	2.02947e+07	4.46601e+07	1.83158e+07	6.3452e+06	0	1.87899e+07	1.07371e+07	0	0	1.28785e+07	1.40119e+07	0	1.29305e+07	1.76132e+07	1.09685e+07	0	9.88637e+06	1.28985e+07	3.22879e+06	9.67047e+06	1.75649e+07	9205.95	9205.95	9205.95	3.4547e+07	1.25169e+06	9205.95	1.89879e+07	1.4446e+07	1.89879e+07	2.5525e+07	1.68552e+07	1.92783e+07	1.74632e+07	1.74632e+07	1.95053e+07	5.09995e+07	5.10991e+07	2.8341e+07	3.2875e+07	3.2875e+07	5.02148e+07	1.94466e+07	1.23188e+07	3.24563e+07	5.34305e+07	2.75868e+07	2.02947e+07	2.02947e+07	4.46601e+07	1.83158e+07	6.3452e+06	1.07371e+07	1.87899e+07	1.07371e+07	9205.95	9205.95	1.28785e+07	1.40119e+07	1.29305e+07	1.29305e+07	1.76132e+07	1.09685e+07	9.88637e+06	9.88637e+06	1.28985e+07	3.22879e+06	6.81344e+06	8.95427e+06	1.94867e+07	1.7765e+07	3.74862e+07	3.38528e+07	3.14481e+07	2.58913e+07	1.16523e+07	6.72718e+06	1.36107e+07	8.975e+06	0.181758	0.264506	0.619646	0.686137	0.903075	0.838924	0.690688	0.310844	0.198718	0.432798	0.346642	0.014952	0.0573595	0.222533	0.244272	0.734232	0.623977	0.298762	0.0222432	0.0105511	0.0836116	0.0426825	1	0	0	0	0	0	0	1	1	0	1	0	4	0
FALSE	High	SNSCVFPR	[R].SNSCVFPR.[D]	1xCarbamidomethyl [C4]; 1xPhospho [S3(100)]	0.0155083	0.000748458	1	1	1	33	AT1G69260.1	AT1G69260.1 [14-21]	AT1G69260.1 1xPhospho [S16(100)]	ABI five binding protein	AFP1	AT1G69260.1	0	1046.41	8		7.195e-05	0.0009266	2.97	38.25	0.951	1.072	1.209	0.985	1.144	0.629	0.871	0.808	1.423	1.362	5.455	7.687	5.518	5.728	1.578	1.645	1.59	-0.07	0.1	0.27	-0.02	0.19	-0.67	-0.2	-0.31	0.51	0.45	2.45	2.94	2.46	2.52	0.66	0.72	0.67	0.756513	0.532394	0.455878	0.892544	0.845177	0.560017	0.747362	0.957207	0.344285	0.370617	0.0155297	6.43057e-05	0.00166451	0.000861615	0.0405558	0.0106864	0.04095	78.32	65.73	103.26	86.81	62.84	57.64	86.84	83.29	94.37	111.08	68.66	69.59	42.12	56.62	36.14	42.72	58.55	28.4	27.6	27.8	37.6	27.4	26.9	46.5	46.8	149.8	243.8	256.5	280.8	170.01	128.64	120.14	116.71	121.24	56.55	40.98	43.34	61.76	17.56	23.26	31.84	4	4	4	4	3	4	4	4	4	4	4	4	14.2	19	26.3	468.7	21.1	22.4	15.1	159.8	19.9	149	23	20.9	30.2	29	18	169.1	155	21.5	0	17.3	47.3	16.3	14.9	27.4	59.5	21.3	35.4	37.9	61.9	22.4	30.9	44	307.3	96.6	114.6	121.4	132.7	198	199.3	186.1	138.1	210.1	248.9	194	123.8	187.5	260.4	262.6	265494	68126.3	89882	1.57957e+06	378554	74506	134469	2.05811e+06	146573	2.0375e+06	422666	61695.2	358929	112520	162265	2.23238e+06	236238	69063.8	0	144576	375085	130979	85118.1	260168	556344	153875	154842	277596	531169	188127	167590	402686	524063	1.74991e+06	1.87082e+06	1.4464e+06	1.06839e+06	3.6642e+06	3.04417e+06	1.92275e+06	1.31378e+06	4.15776e+06	3.94348e+06	2.0716e+06	1.1346e+06	3.35585e+06	4.45485e+06	2.71595e+06	6.99745e+06	1.01301e+07	1.15065e+07	2.00855e+08	1.05728e+07	1.28145e+07	7.58265e+06	8.44269e+07	9.57145e+06	7.6924e+07	1.13672e+07	1.13216e+07	1.45207e+07	1.60437e+07	8.72958e+06	8.58065e+07	5.39898e+07	9.68779e+06	0	8.35154e+06	2.21636e+07	8.79345e+06	8.01153e+06	1.41456e+07	2.71733e+07	1.05321e+07	1.83277e+07	1.87569e+07	2.9156e+07	1.17869e+07	1.68053e+07	2.31017e+07	1.20538e+08	4.89463e+07	5.68994e+07	5.92267e+07	6.63776e+07	9.96966e+07	9.77403e+07	9.31796e+07	7.13119e+07	1.07618e+08	1.24419e+08	9.54073e+07	6.34846e+07	9.55081e+07	1.32414e+08	1.30818e+08	6.99745e+06	1.01301e+07	1.15065e+07	2.00855e+08	1.05728e+07	1.28145e+07	7.58265e+06	8.44269e+07	9.57145e+06	7.6924e+07	1.13672e+07	1.13216e+07	1.45207e+07	1.60437e+07	8.72958e+06	8.58065e+07	5.39898e+07	9.68779e+06	9.68779e+06	8.35154e+06	2.21636e+07	8.79345e+06	8.01153e+06	1.41456e+07	2.71733e+07	1.05321e+07	1.83277e+07	1.87569e+07	2.9156e+07	1.17869e+07	1.68053e+07	2.31017e+07	1.20538e+08	4.89463e+07	5.68994e+07	5.92267e+07	6.63776e+07	9.96966e+07	9.77403e+07	9.31796e+07	7.13119e+07	1.07618e+08	1.24419e+08	9.54073e+07	6.34846e+07	9.55081e+07	1.32414e+08	1.30818e+08	5.73721e+07	2.88492e+07	2.7296e+07	3.12751e+07	2.04292e+07	1.32786e+07	1.86975e+07	2.02125e+07	7.14026e+07	8.92485e+07	9.9689e+07	1.05556e+08	2.80834	2.17262	1.45988	1.54732	0.649978	0.915231	0.989391	3.49512	6.72125	5.33169	5.22232	0.480519	0.440184	0.62893	0.57436	0.562099	0.887144	0.985954	0.0432589	0.000102631	0.000445447	0.00228997	0	0	0	0	0	0	0	1	1	1	1	0	4	0
FALSE	High	NPGSVNQDPIFK	[K].NPGSVNQDPIFK.[Q]	1xPhospho [S4(100)]	0.0151649	0.000748458	1	1	1	2	AT3G47470.1	AT3G47470.1 [163-174]	AT3G47470.1 1xPhospho [S166(100)]	light-harvesting chlorophyll-protein complex I subunit A4	LHCA4, CAB4	AT3G47470.1	0	1395.63	12		6.933e-05	0.0009045	2.34	54.4	0.34	0.541	0.361	1.617	0.494	0.85	0.514	1.142	0.944	1.103	0.524	0.593	0.284	0.337	1.257	0.556	0.767	-1.55	-0.89	-1.47	0.69	-1.02	-0.23	-0.96	0.19	-0.08	0.14	-0.93	-0.75	-1.82	-1.57	0.33	-0.85	-0.38	0.124475	0.48983	0.104483	0.395964	0.258799	0.951	0.289643	0.464465	0.9304	0.555893	0.533998	0.445247	0.0824087	0.208221	0.433047	0.355265	0.839381	39.65	2.24	3.97	64.87	40.87	46.43	36.37	64.87	64.87	81.42	46.12	46.6	37.43	37.02	37.82	25.17	25.88	196.5	66.9	106.3	70.9	121.5	138.8	125.1	145.3	63.9	80.3	35.5	49	0.84	36.74	2.15	8.55	102.72	30.9	34.34	36.27	25.79	41.48	12.47	8.55	2	2	2	3	3	3	3	2	2	2	2	2	0	0	285.7	289.1	0	127.7	0	75	0	0	157.9	153.1	101	118.2	103.7	0	805.1	177.7	0	123.6	0	271.8	202.9	144.4	0	240.2	182.9	116.7	0	276.2	163.5	0	0	112.4	0	77.7	0	158.9	0	86.8	56.7	0	0	47.5	76.1	0	67.4	0	0	0	133243	132963	0	58001.5	0	131817	0	0	395754	61770.6	163628	62549	127433	0	167409	77703.7	0	141313	0	297547	158561	186898	0	236957	109274	116722	0	317106	121124	0	0	277879	0	126342	0	401250	0	122374	73675.1	0	0	69264.1	95148.7	0	157410	0	0	0	1.70574e+07	1.69073e+07	0	9.97587e+06	0	5.40736e+06	0	0	1.06434e+07	1.13354e+07	6.61966e+06	8.91859e+06	6.85567e+06	0	3.82595e+07	1.08997e+07	0	8.16303e+06	0	1.99762e+07	1.49241e+07	1.01618e+07	0	1.62187e+07	1.2934e+07	7.88677e+06	0	1.9868e+07	1.21459e+07	0	0	7.77249e+06	0	5.17343e+06	0	1.09173e+07	0	5.93046e+06	3.99907e+06	0	0	3.18994e+06	5.32389e+06	0	4.67879e+06	0	9205.95	9205.95	1.70574e+07	1.69073e+07	9205.95	9.97587e+06	9205.95	5.40736e+06	9205.95	9205.95	1.06434e+07	1.13354e+07	6.61966e+06	8.91859e+06	6.85567e+06	6.85567e+06	3.82595e+07	1.08997e+07	1.08997e+07	8.16303e+06	1.49241e+07	1.99762e+07	1.49241e+07	1.01618e+07	1.2934e+07	1.62187e+07	1.2934e+07	7.88677e+06	9205.95	1.9868e+07	1.21459e+07	9205.95	9205.95	7.77249e+06	9205.95	5.17343e+06	9205.95	1.09173e+07	9205.95	5.93046e+06	3.99907e+06	9205.95	9205.95	3.18994e+06	5.32389e+06	9205.95	4.67879e+06	9205.95	8.49578e+06	3.85041e+06	5.49931e+06	7.31239e+06	1.70555e+07	1.49966e+07	1.24934e+07	8.00808e+06	3.24108e+06	4.21655e+06	1.80186e+06	2.50527e+06	0.498125	0.256753	0.440178	0.913127	0.87928	0.732512	0.46953	0.190031	0.281168	0.144225	0.312844	0.359279	0.0119279	0.100722	0.891951	0.789476	0.555154	0.333975	0.109527	0.0173046	0.00181433	0.321161	0	1	0	0	0	0	0	0	1	1	0	0	3	0
FALSE	High	LGDSQDRVSQSVVR	[R].LGDSQDRVSQSVVR.[A]	3xPhospho [S4(100); S9(100); S11(100)]	0.0156829	0.000748458	1	1	1	12	AT1G17210.1	AT1G17210.1 [759-772]	AT1G17210.1 3xPhospho [S762(100); S767(100); S769(100)]	IAP-like protein 1	ATILP1, ILP1	AT1G17210.1	1	1785.7	14		7.195e-05	0.00094	3.82	43.83	0.799	0.976	1.003	1.883	2.24	100	100	0.671	0.01	0.01	2.107	3.403	100	100	1.034	1.201	1.21	-0.32	-0.04	0	0.91	1.16	6.64	6.64	-0.58	-6.64	-6.64	1.08	1.77	6.64	6.64	0.05	0.26	0.28	0.973706	0.734173	0.750098	0.303308	0.172025	1e-17	1e-17	0.821104	1e-17	1e-17	0.220556	0.0256625	1e-17	1e-17	0.732022	0.460956	0.503548	68.87	22.54	23.1	23.33	62.73			0			3.09	8.43			20.28	26.23	39.62	121.3	96.9	126.6	113.8	64.5	43.3			135.8	147.2	169	181.6	21.98	60.89	10.25	21.59					24.63	11.67	24.65	34.69	2	4	4	4	1	1	0	0	3	4	4	3	166.1	121.4	0	0	50.1	146	88	229.8	123.2	155.7	153.2	143.3	117.9	141	125.8	186.8	0	0	0	75.4	0	0	0	50.6	0	0	0	0	0	0	0	0	0	158.9	235.4	155.6	180.5	164.4	206.5	160.9	201.1	155.4	277.4	194.4	212.5	138	284.9	0	640211	89637.5	0	0	185084	100140	161853	609664	187298	438315	579661	87280.9	288131	112671	233193	508020	0	0	0	130148	0	0	0	98934.9	0	0	0	0	0	0	0	0	0	593127	791493	381849	299328	626738	649745	342462	394239	633270	905238	427423	401058	508628	1.004e+06	0	1.68736e+07	1.33288e+07	0	0	5.16931e+06	1.72234e+07	9.12681e+06	2.50094e+07	1.22309e+07	1.65482e+07	1.55894e+07	1.60168e+07	1.16565e+07	1.60652e+07	1.25454e+07	1.95269e+07	0	0	0	7.51808e+06	0	0	0	5.37919e+06	0	0	0	0	0	0	0	0	0	1.65902e+07	2.40726e+07	1.56359e+07	1.85968e+07	1.70525e+07	2.08616e+07	1.65963e+07	2.13992e+07	1.63913e+07	2.85607e+07	1.96848e+07	2.24406e+07	1.44757e+07	2.98424e+07	0	1.68736e+07	1.33288e+07	9205.95	9205.95	5.16931e+06	1.72234e+07	9.12681e+06	2.50094e+07	1.22309e+07	1.65482e+07	1.55894e+07	1.60168e+07	1.16565e+07	1.60652e+07	1.25454e+07	1.95269e+07	9205.95	9205.95	9205.95	7.51808e+06	9205.95	9205.95	9205.95	5.37919e+06	9205.95	9205.95	9205.95	9205.95	9205.95	9205.95	9205.95	9205.95	1.65902e+07	1.65902e+07	2.40726e+07	1.56359e+07	1.85968e+07	1.70525e+07	2.08616e+07	1.65963e+07	2.13992e+07	1.63913e+07	2.85607e+07	1.96848e+07	2.24406e+07	1.44757e+07	2.98424e+07	2.24406e+07	7.5552e+06	1.41322e+07	1.50963e+07	1.49485e+07	1.88642e+06	1.3517e+06	9205.95	9205.95	1.82222e+07	1.82768e+07	2.1509e+07	2.22998e+07	4.00504	10.4551	1639.84	1623.79	0.716543	0.0048801	0.0048801	9.65966	13.5213	2336.43	2422.33	0.282182	0.0322893	4.60965e-06	0.000165124	0.824475	0.355918	0.355918	0.000952547	5.03723e-05	0.000158635	0.000390889	0	1	1	1	0	0	0	1	1	1	1	0	7	0
FALSE	High	IETPSSTVVETIEYDS	[R].IETPSSTVVETIEYDS.[-]	1xPhospho [S16(100)]	0.0164015	0.000748458	1	3	1	7	AT2G42130.4	AT2G42130.4 [284-299]	AT2G42130.4 1xPhospho [S299(100)]	Plastid-lipid associated protein PAP / fibrillin family protein		AT2G42130.5; AT2G42130.4; AT2G42130.3	0	1849.8	16		7.445e-05	0.0009866	1.91	78.26	1.335	1.036	0.824	0.354	0.462	0.597	0.375	1.086	0.856	0.754	0.166	0.208	0.24	0.355	1.159	1.25	1.532	0.42	0.05	-0.28	-1.5	-1.12	-0.74	-1.41	0.12	-0.22	-0.41	-2.59	-2.27	-2.06	-1.49	0.21	0.32	0.62	0.302428	0.529711	0.983752	0.0600198	0.119424	0.394025	0.0749213	0.760956	0.931861	0.86575	0.015641	0.0121398	0.0298144	0.162335	0.67393	0.457086	0.25565	62.13	74.63	64.8	21.76	73.66	94.38	90.3	42.94	46.45	54.96	23.53	68.37	50.66	56.22	46.15	30.53	39.81	70.4	94	73	58	199.1	219	170.5	150.1	37.2	38.7	41	48.9	24.2	73.5	81.28	82.71	23.59	43.6	45.87	63.41	22.41	37.69	24.89	32.07	2	4	4	4	2	4	4	4	3	4	4	4	87.6	62	0	0	38.6	108	89.6	246	119.1	237	41.2	49	11.8	53.7	68.7	153.6	0	0	176.1	246.7	79.4	279.3	204.6	256.9	155.1	246.8	205.3	67.1	107.5	393	190.8	129.4	0	27.4	43.2	39	34.5	65.7	47.6	28.2	56.9	33.4	36.9	49.9	44.9	47	55.8	85.4	510033	69142	0	0	215717	111851	248714	985276	273324	1.00785e+06	235410	45011.2	43646.4	64817.2	192343	630727	0	0	313038	642798	195866	697012	364337	758046	451357	555113	279556	153045	286676	1.02856e+06	322327	368538	0	154533	219575	144482	86351.1	378136	226040	90492.4	168500	205773	181659	165766	128037	261488	296921	274715	1.34426e+07	1.02811e+07	0	0	6.02488e+06	1.92376e+07	1.40249e+07	4.04176e+07	1.78484e+07	3.80504e+07	6.33111e+06	8.25994e+06	1.76574e+06	9.24201e+06	1.03477e+07	2.42434e+07	0	0	2.81625e+07	3.71316e+07	1.15737e+07	4.67947e+07	3.42924e+07	4.12157e+07	2.20454e+07	3.79951e+07	3.30892e+07	1.03411e+07	1.57357e+07	6.44432e+07	3.23218e+07	2.11426e+07	0	4.32242e+06	6.67818e+06	5.91623e+06	5.36488e+06	1.02884e+07	7.25755e+06	4.38542e+06	9.14616e+06	5.32615e+06	5.73143e+06	7.63429e+06	7.16412e+06	7.44201e+06	8.82559e+06	1.32321e+07	1.34426e+07	1.02811e+07	9205.95	9205.95	6.02488e+06	1.92376e+07	1.40249e+07	4.04176e+07	1.78484e+07	3.80504e+07	6.33111e+06	8.25994e+06	1.76574e+06	9.24201e+06	1.03477e+07	2.42434e+07	9205.95	9205.95	2.81625e+07	3.71316e+07	1.15737e+07	4.67947e+07	3.42924e+07	4.12157e+07	2.20454e+07	3.79951e+07	3.30892e+07	1.03411e+07	1.57357e+07	6.44432e+07	3.23218e+07	2.11426e+07	5.91623e+06	4.32242e+06	6.67818e+06	5.91623e+06	5.36488e+06	1.02884e+07	7.25755e+06	4.38542e+06	9.14616e+06	5.32615e+06	5.73143e+06	7.63429e+06	7.16412e+06	7.44201e+06	8.82559e+06	1.32321e+07	5.93554e+06	1.99263e+07	1.76225e+07	1.13997e+07	1.63281e+07	3.34691e+07	2.58677e+07	3.34108e+07	5.70826e+06	6.82407e+06	6.95951e+06	9.16594e+06	0.363516	0.595362	0.681253	0.341198	2.04979	1.58424	2.04622	0.349597	0.203892	0.269042	0.27434	0.348009	0.251352	0.419686	0.113096	0.213716	0.434875	0.284177	0.31149	0.0145352	0.0228117	0.0696172	0	0	0	0	0	0	0	0	1	1	0	0	2	0
FALSE	High	SMSFSPDR	[R].SMSFSPDR.[V]	1xPhospho [S5(100)]	0.0163099	0.000748458	1	2	2	34	AT4G30160.2	AT4G30160.2 [782-789]	AT4G30160.2 1xPhospho [S786(100)]	villin 4	VLN4, ATVLN4	AT4G30160.1; AT4G30160.2	0	1006.37	8		7.315e-05	0.0009778	2.36	37.34	0.725	0.849	0.771	0.497	2.728	2.442	3.114	0.122	0.26	0.226	0.199	3.948	1.906	2.216	1.818	1.432	1.221	-0.46	-0.24	-0.38	-1.01	1.45	1.29	1.64	-3.03	-1.94	-2.14	-2.33	1.98	0.93	1.15	0.86	0.52	0.29	0.767132	0.973164	0.793232	0.163495	0.0553173	0.0492168	0.024087	0.000181478	0.00732763	0.014838	0.0414683	0.0131234	0.165771	0.173096	0.0485294	0.166244	0.498801	104.34	109.09	107.64	118.19	98.25	113.75	112.25	87.11	121.66	124.99	72.95	100.47	113.27	113.7	96.16	92.79	88.28	133	118.1	121	134.4	190.7	30.5	49.5	43.2	66.3	123.4	94.4	95.6	96.37	47.38	26.1	40.71	94.29	85.89	116.22	117.41	73.33	11.51	23.96	28.38	4	4	3	3	3	4	3	3	4	4	4	4	74.3	28	189.7	403.7	87.5	40.3	126.8	149.3	107.9	131.9	76.9	0	58.6	0	143	119.9	688.4	131.2	0	170.1	15.4	44.6	16.7	93.4	11.3	44.2	0	189.9	14.3	38.5	0	189.1	30.8	26.4	135.5	113.9	123.4	106	93.8	114.4	99.5	66.3	71.3	108.3	91	50.1	104.3	80	588885	42476.8	274718	576411	665758	56820	479551	814762	337400	763911	598846	0	294525	0	545358	670520	444401	178069	0	603919	51709.1	151574	40399.3	375524	44685.6	135413	0	589783	52102.9	137265	0	733737	22216.2	203043	937022	574988	420863	830992	607107	500689	401176	555844	478480	489907	353194	379793	755990	350448	1.55208e+07	6.31614e+06	3.51687e+07	7.32949e+07	1.85943e+07	9.77266e+06	2.70416e+07	3.34229e+07	2.20327e+07	2.88408e+07	1.61054e+07	0	1.19152e+07	0	2.93393e+07	2.57729e+07	1.01563e+08	2.49783e+07	0	3.48858e+07	3.05547e+06	1.01761e+07	3.80248e+06	2.04176e+07	2.18256e+06	9.26846e+06	0	3.9851e+07	2.85994e+06	8.60019e+06	0	4.20937e+07	5.10988e+06	5.67928e+06	2.84987e+07	2.35445e+07	2.61477e+07	2.26099e+07	1.94926e+07	2.42642e+07	2.17758e+07	1.43873e+07	1.50963e+07	2.25626e+07	1.97624e+07	1.0809e+07	2.24708e+07	1.68798e+07	1.55208e+07	6.31614e+06	3.51687e+07	7.32949e+07	1.85943e+07	9.77266e+06	2.70416e+07	3.34229e+07	2.20327e+07	2.88408e+07	1.61054e+07	2.20327e+07	1.19152e+07	2.57729e+07	2.93393e+07	2.57729e+07	1.01563e+08	2.49783e+07	3.48858e+07	3.48858e+07	3.05547e+06	1.01761e+07	3.80248e+06	2.04176e+07	2.18256e+06	9.26846e+06	9.26846e+06	3.9851e+07	2.85994e+06	8.60019e+06	8.60019e+06	4.20937e+07	5.10988e+06	5.67928e+06	2.84987e+07	2.35445e+07	2.61477e+07	2.26099e+07	1.94926e+07	2.42642e+07	2.17758e+07	1.43873e+07	1.50963e+07	2.25626e+07	1.97624e+07	1.0809e+07	2.24708e+07	1.68798e+07	3.25751e+07	2.22079e+07	2.22529e+07	2.32001e+07	4.90783e+07	9.36293e+06	1.51426e+07	1.55385e+07	1.57081e+07	2.31286e+07	1.84555e+07	1.74805e+07	0.663738	2.3719	1.46955	1.49307	0.190775	0.30854	0.316607	0.320062	2.47023	1.21878	1.12498	0.501166	0.096411	0.449818	0.461828	0.070679	0.133254	0.14108	0.123863	0.0178284	0.715726	0.841449	0	0	0	0	0	0	0	0	1	0	0	0	1	0
FALSE	High	QHHTTGSGFINVVK	[K].QHHTTGSGFINVVK.[E]	1xPhospho [S7(99.5)]	0.0149961	0.000748458	1	1	2	8	AT4G37300.1	AT4G37300.1 [105-118]	AT4G37300.1 1xPhospho [S111(99.5)]	maternal effect embryo arrest 59	MEE59	AT4G37300.1	0	1604.76	14		6.933e-05	0.0008936	2.48	45.08	0.413	0.714	0.633	0.832	0.22	0.205	0.369	1.78	2.857	1.425	0.898	0.368	0.294	0.418	0.729	0.951	0.664	-1.28	-0.49	-0.66	-0.27	-2.18	-2.29	-1.44	0.83	1.51	0.51	-0.16	-1.44	-1.76	-1.26	-0.46	-0.07	-0.59	0.159567	0.84734	0.554169	0.772554	0.00876709	0.0130161	0.0852869	0.120402	0.021522	0.257863	0.844531	0.129079	0.092442	0.317121	0.44379	0.952314	0.450734	60.21	17.15	82.69	23.48	109.62	54.15	96.85	117.77	49.56	109.63	23.48	113.58	43.58	113.8	0	0	32.04	80.5	33.3	57.5	50.9	96.7	172.2	280.7	137.8	86.8	63.3	82.6	57.6		102.94	16.25	72.41	35.07	107.54	46.95	97.01				39.53	1	4	2	3	4	3	4	4	1	1	1	3	96.1	0	0	0	38	169.8	41.5	19.3	0	0	61.2	77.1	0	137.5	60.8	30.4	115.8	151.7	115.2	58.2	708.1	48.1	205.5	0	426.9	129	440.3	263	562.6	42.9	168.1	161.1	0	0	103.7	0	0	0	75.6	0	0	0	98.6	0	87.8	0	68.8	37.2	363316	0	0	0	137625	114229	74866.2	50289.4	0	0	227038	46011.3	0	107705	110543	80982.3	35655	98232.7	132915	98531	1.13423e+06	77924.1	237726	0	806664	188400	389410	389472	974478	72884.9	184444	298008	0	0	341850	0	0	0	233231	0	0	0	315487	0	162444	0	237769	77754.7	9.57568e+06	0	0	0	3.84381e+06	1.96466e+07	4.22167e+06	2.06295e+06	0	0	6.10596e+06	8.44347e+06	0	1.53571e+07	5.947e+06	3.11274e+06	8.14858e+06	1.37794e+07	1.19577e+07	5.6917e+06	6.70214e+07	5.23153e+06	2.23754e+07	0	3.93995e+07	1.28952e+07	4.60919e+07	2.63162e+07	5.34894e+07	4.56654e+06	1.84954e+07	1.70964e+07	0	0	1.03971e+07	0	0	0	7.48842e+06	0	0	0	9.9538e+06	0	9.08927e+06	0	7.06738e+06	3.74517e+06	9.57568e+06	9205.95	9205.95	9205.95	3.84381e+06	1.96466e+07	4.22167e+06	2.06295e+06	9205.95	9205.95	6.10596e+06	8.44347e+06	5.947e+06	1.53571e+07	5.947e+06	3.11274e+06	8.14858e+06	1.37794e+07	1.19577e+07	5.6917e+06	6.70214e+07	5.23153e+06	2.23754e+07	2.23754e+07	3.93995e+07	1.28952e+07	4.60919e+07	2.63162e+07	5.34894e+07	4.56654e+06	1.84954e+07	1.70964e+07	9205.95	9205.95	1.03971e+07	9205.95	9205.95	9205.95	7.48842e+06	9205.95	9205.95	9205.95	9.9538e+06	9205.95	9.08927e+06	7.06738e+06	7.06738e+06	3.74517e+06	2.40082e+06	7.44376e+06	3.64196e+06	7.59097e+06	9.89435e+06	2.92509e+07	3.11757e+07	2.34119e+07	2.60617e+06	1.87901e+06	2.49535e+06	6.7423e+06	0.242646	0.254479	0.11682	0.324235	2.95633	3.15086	2.36619	0.2634	0.0642376	0.0800416	0.287985	0.0471752	0.166232	0.0114185	0.194657	0.197214	0.0307309	0.251802	0.0614991	0.0862811	0.0101212	0.165567	1	0	1	0	0	1	0	0	0	1	0	1	3	1
FALSE	High	SETDFMTEYVVTR	[K].SETDFMTEYVVTR.[W]	1xPhospho [T12(98.8)]	0.0159486	0.000748458	2	4	2	2	AT4G01370.1; AT1G01560.2	AT4G01370.1 [195-207]; AT1G01560.2 [192-204]	AT4G01370.1 1xPhospho [T206(98.8)]; AT1G01560.2 1xPhospho [T203(98.8)]	MAP kinase 4 MAP kinase 11	ATMPK4, MPK4	AT4G01370.1; AT1G01560.2; AT1G01560.1; AT1G01560.3	0	1657.68	13	Shared	7.315e-05	0.000954	1.63	71.03	100	100	100		100	100	0.239			100	100	100		3.006	2.325	0.01	2.876	6.64	6.64	6.64		6.64	6.64	-2.07			6.64	6.64	6.64		1.59	1.22	-6.64	1.52	1e-17	1e-17	1e-17		1e-17	1e-17	0.0162157			1e-17	1e-17	1e-17		0.0648207	0.00842408	1e-17	0.00990325							0.25							0.25	19.22		0		64	44	33.7				141.4	147.8	343.8		425.1		7.47						0.24		19.41			0	2	1	1	0	0	0	2	1	3	0	1	0	0	0	0	0	0	151.4	136.2	0	98.8	0	0	0	0	0	75.6	0	0	0	0	0	0	0	0	0	0	0	0	0	316.6	317.6	0	0	331.5	0	0	770.7	977.7	670.8	0	0	0	0	0	0	953.1	0	0	0	0	0	0	0	0	47298.9	61414	0	47270	0	0	0	0	0	34958.5	0	0	0	0	0	0	0	0	0	0	0	0	0	93267.7	60400.5	0	0	210322	0	0	217245	633646	358812	0	0	0	0	0	0	597185	0	0	0	0	0	0	0	0	2.66716e+06	2.5193e+06	0	1.78464e+06	0	0	0	0	0	1.34371e+06	0	0	0	0	0	0	0	0	0	0	0	0	0	5.8436e+06	6.05675e+06	0	0	5.88285e+06	0	0	1.34972e+07	1.72404e+07	1.15205e+07	0	0	0	0	0	0	1.6996e+07	0	0	9205.95	9205.95	9205.95	9205.95	9205.95	9205.95	2.66716e+06	2.5193e+06	9205.95	1.78464e+06	9205.95	9205.95	9205.95	9205.95	9205.95	1.34371e+06	9205.95	9205.95	9205.95	9205.95	9205.95	9205.95	9205.95	9205.95	9205.95	9205.95	9205.95	9205.95	9205.95	5.8436e+06	6.05675e+06	9205.95	9205.95	5.88285e+06	9205.95	9205.95	1.34972e+07	1.72404e+07	1.15205e+07	1.34972e+07	9205.95	9205.95	9205.95	9205.95	9205.95	1.6996e+07	9205.95	9205.95	9205.95	1.30122e+06	453064	342831	9205.95	9205.95	9205.95	2.97969e+06	1.47762e+06	1.39388e+07	9205.95	4.2559e+06	1	141.346	49.2143	0.115056	1	1	323.67	160.507	1514.11	1	1.4283	1	0.134237	0.355918	0.182094	1	1	0.134078	0.355918	2.40313e-05	1	0.789875	0	0	0	0	0	0	0	0	1	0	0	0	1	0
FALSE	High	SSSNGFPLK	[K].SSSNGFPLK.[R]	1xPhospho [S]	0.0164937	0.000748458	1	3	2	7	AT3G14010.5	AT3G14010.5 [16-24]		CTC-interacting domain 4	CID4	AT3G14010.5; AT3G14010.3; AT3G14010.4	0	1016.44	9		7.445e-05	0.0009897	2.16	43.52	0.377	0.408	0.394	1.758	0.866	0.975	100	1.436	1.158	0.01	1.525	0.638	0.334	100	0.646	0.254	0.156	-1.41	-1.29	-1.34	0.81	-0.21	-0.04	6.64	0.52	0.21	-6.64	0.61	-0.65	-1.58	6.64	-0.63	-1.98	-2.68	0.112711	0.149061	0.113969	0.319826	0.762769	0.889581	1e-17	0.189425	0.559753	1e-17	0.411224	0.568508	0.210393	1e-17	0.444743	0.00514816	0.000639219	113.31	108.8	109.39	124.79	44.46	57.2		236.8	253.45		222.6	46.16	150.94		41.72	132.57	25.45	267	115.6	109	118.6	85.9	127.4	123.8		119.5	81.3	33.3	18.6	85.42	27.95	60.62	68.29	129.2	33.18	27.25		35.69	25.45	113.28		4	4	4	3	2	3	3	0	4	3	2	1	201.9	36.6	396.5	700.2	120.9	74	124.2	154	214.1	101.6	131.5	37.3	0	33.8	125.8	194.4	428.7	0	0	19.4	0	184	93	135	0	138.6	80.2	131.3	0	0	0	0	207.9	136.3	117.6	92.8	61.3	103.7	86.2	0	0	106.1	11.7	0	0	0	0	19.7	579370	20115.9	207771	361778	332650	37757.2	169943	303997	242189	212842	370241	16886.7	0	20108.5	173537	393378	100138	0	0	24855.6	0	226320	81600.3	196344	0	153616	53840.2	147507	0	0	0	0	54358.3	378689	294326	169578	75604.3	294132	201771	0	0	321679	28447.6	0	0	0	0	31269.2	1.52701e+07	2.99115e+06	2.65983e+07	4.60027e+07	9.29075e+06	6.49399e+06	9.58303e+06	1.24705e+07	1.58153e+07	8.03569e+06	9.95726e+06	3.09885e+06	0	2.86719e+06	9.33596e+06	1.51204e+07	2.28855e+07	0	0	1.4358e+06	0	1.51943e+07	7.68043e+06	1.06754e+07	0	1.05144e+07	6.3727e+06	9.96691e+06	0	0	0	0	1.25028e+07	1.05922e+07	8.95166e+06	6.94384e+06	4.6972e+06	8.00282e+06	6.47832e+06	0	0	8.32622e+06	897537	0	0	0	0	1.50613e+06	1.52701e+07	2.99115e+06	2.65983e+07	4.60027e+07	9.29075e+06	6.49399e+06	9.58303e+06	1.24705e+07	1.58153e+07	8.03569e+06	9.95726e+06	3.09885e+06	9.33596e+06	2.86719e+06	9.33596e+06	1.51204e+07	2.28855e+07	9205.95	9205.95	1.4358e+06	1.06754e+07	1.51943e+07	7.68043e+06	1.06754e+07	9.96691e+06	1.05144e+07	6.3727e+06	9.96691e+06	9205.95	9205.95	9205.95	9205.95	1.25028e+07	1.05922e+07	8.95166e+06	6.94384e+06	4.6972e+06	8.00282e+06	6.47832e+06	6.47832e+06	9205.95	8.32622e+06	897537	9205.95	9205.95	9205.95	9205.95	1.50613e+06	2.27156e+07	9.45956e+06	9.22678e+06	9.16487e+06	6.08493e+06	1.10564e+07	9.20523e+06	9205.95	9.74763e+06	6.41416e+06	2.31054e+06	383436	3.73309	0.855574	1.00234	995.538	1.81701	1.51279	0.00151291	1.60193	0.580132	0.251003	41.6509	0.171868	0.449217	0.9941	0.0106085	0.4258	0.603259	0.320415	0.546546	0.0334581	0.021339	0.355918	0	0	0	1	0	0	0	0	0	1	0	0	2	0
FALSE	High	EGSLQLEGEN	[R].EGSLQLEGEN.[-]	1xPhospho [S3(100)]	0.0156829	0.000748458	1	1	1	27	AT5G19450.2	AT5G19450.2 [524-533]	AT5G19450.2 1xPhospho [S526(100)]	calcium-dependent protein kinase 19	CDPK19, CPK8	AT5G19450.2	0	1155.46	10		7.195e-05	0.000941	2.64	44.57	0.888	1.593	0.902	1.873	2.437	4.167	1.968	0.966	0.941	1.14	2.544	2.747	1.908	1.422	1.065	0.746	0.686	-0.17	0.67	-0.15	0.9	1.29	2.06	0.98	-0.05	-0.09	0.19	1.35	1.46	0.93	0.51	0.09	-0.42	-0.54	0.870202	0.160735	0.961981	0.235432	0.126188	0.00484054	0.21133	0.682961	0.885853	0.514183	0.138941	0.0980049	0.241211	0.522991	0.659105	0.307102	0.345846	103.16	106.53	104.04	111.4	97.3	77.8	87.73	65.99	66.8	73.27	58.78	34.99	46.96	21.9	29.75	30.12	30.31	96.9	121.7	186.9	116.1	51.7	49.9	48.7	59	131.6	147.3	99.9	90.3	113.56	85.25	70	79.4	62.62	19.79	42.59	19.23	23.05	27.25	29.87	14.19	3	2	2	2	3	2	3	2	3	4	4	3	61.3	123.6	612.3	0	0	77.3	312	0	410.3	0	0	138.6	0	78.5	279.4	0	0	66	36.3	131.7	0	55.3	0	73.4	0	62.1	36.4	89.9	0	65.6	0	86.3	0	202.2	167.9	126.1	210.4	182.9	104.1	193	151.3	150.3	76.2	108.1	123.2	0	92.9	115.2	421656	162788	769091	0	0	94589.1	1.02306e+06	0	1.11255e+06	0	0	150574	0	111862	924282	0	0	77713.8	76132.4	405424	0	163190	0	255766	0	165091	58615.5	242248	0	202937	0	290423	0	1.34659e+06	1.00709e+06	552024	622488	1.24387e+06	584660	732714	528941	1.09311e+06	443549	424127	414693	0	584156	437617	1.11133e+07	2.4206e+07	9.84572e+07	0	0	1.62687e+07	5.769e+07	0	7.26513e+07	0	0	2.76316e+07	0	1.59499e+07	4.97247e+07	0	0	1.09012e+07	6.84925e+06	2.34196e+07	0	1.09559e+07	0	1.39062e+07	0	1.12998e+07	6.93792e+06	1.63685e+07	0	1.27148e+07	0	1.66612e+07	0	3.76652e+07	3.06297e+07	2.26042e+07	3.86744e+07	3.38435e+07	1.87719e+07	3.55086e+07	2.87108e+07	2.82938e+07	1.39942e+07	1.95331e+07	2.32035e+07	0	1.73632e+07	2.10785e+07	1.11133e+07	2.4206e+07	9.84572e+07	2.4206e+07	9205.95	1.62687e+07	5.769e+07	9205.95	7.26513e+07	9205.95	9205.95	2.76316e+07	9205.95	1.59499e+07	4.97247e+07	9205.95	1.09012e+07	1.09012e+07	6.84925e+06	2.34196e+07	9205.95	1.09559e+07	9205.95	1.39062e+07	1.12998e+07	1.12998e+07	6.93792e+06	1.63685e+07	9205.95	1.27148e+07	9205.95	1.66612e+07	3.06297e+07	3.76652e+07	3.06297e+07	2.26042e+07	3.86744e+07	3.38435e+07	1.87719e+07	3.55086e+07	2.87108e+07	2.82938e+07	1.39942e+07	1.95331e+07	2.32035e+07	2.10785e+07	1.73632e+07	2.10785e+07	3.94956e+07	1.84943e+07	2.50753e+07	1.64233e+07	1.30178e+07	6.22015e+06	1.14765e+07	7.34862e+06	3.03822e+07	3.16996e+07	2.2633e+07	2.06809e+07	3.03398	2.97329	2.18493	2.23487	0.47782	0.881601	0.564507	2.3339	5.09627	1.97212	2.81426	0.238215	0.417265	0.46053	0.49478	0.2321	0.718635	0.351708	0.010474	0.0043325	0.033388	0.0247851	0	0	0	0	0	0	0	1	1	0	1	0	3	0
FALSE	High	IQEGPEGSLQSEMKSDKPR	[R].IQEGPEGSLQSEMKSDKPR.[R]	3xPhospho [S8(100); S11(100); S15(100)]	0.0149961	0.000748458	1	1	1	10	AT1G68790.1	AT1G68790.1 [836-854]	AT1G68790.1 3xPhospho [S843(100); S846(100); S850(100)]	little nuclei3	LINC3	AT1G68790.1	1	2355.93	19		6.803e-05	0.0008926	4.5	49.42	2.046	1.565	0.835	1.571	1.877	6.156	1.104	1.815	0.4	1.189	2.83	1.413	5.687	1.473	0.866	0.785	0.682	1.03	0.65	-0.26	0.65	0.91	2.62	0.14	0.86	-1.32	0.25	1.5	0.5	2.51	0.56	-0.21	-0.35	-0.55	0.0558848	0.158277	0.956127	0.528499	0.245661	0.000178241	0.8065	0.156413	0.20122	0.477368	0.1111	0.484935	0.00235688	0.478887	0.787477	0.527926	0.44229	43.34	85.22	39.68	43.97	69.42	63.61	85.47	47.22	0	102.24	58.19	68.31	40.08	78.78	58.05	46.31	61.42	83.4	180.8	130.6	58.3	53.1	96.3	21.2	63.1	150.2	136.1	120.6	106.2	40.21	30.04	79.38	30.29		77.79		80.29	52.47	30.84	30.19	32.72	2	4	4	3	1	4	1	2	3	4	4	4	0	67.5	121.2	0	127	182.3	210.8	269.5	349.3	155.1	129.2	33.6	63.2	57.9	98.7	0	0	0	0	57.6	296.3	93.4	50.3	116.9	0	0	23	0	130.4	0	35.9	0	0	98.9	287.9	162.8	171.2	94.9	197.4	127.2	168.4	97.6	171.7	101.6	115.8	65.4	155.6	114.6	0	63006.6	107799	0	593655	158060	489745	903486	670921	551907	617970	25863.7	195149	58440.1	231193	0	0	0	0	125525	611662	194999	75022.5	288665	0	0	26212.8	0	290981	0	50819.6	0	0	466707	1.22366e+06	505120	358767	457405	784867	342182	417012	502980	708075	282367	276126	304555	692826	308573	0	9.36884e+06	1.38002e+07	0	1.65805e+07	2.71853e+07	2.76165e+07	3.70625e+07	4.38122e+07	2.08368e+07	1.66197e+07	4.7462e+06	7.89486e+06	8.33272e+06	1.24378e+07	0	0	0	0	7.25101e+06	3.61429e+07	1.30915e+07	7.06131e+06	1.5695e+07	0	0	3.10263e+06	0	1.5972e+07	0	5.09601e+06	0	0	1.30541e+07	3.72166e+07	2.06836e+07	2.22897e+07	1.24452e+07	2.52e+07	1.65827e+07	2.26354e+07	1.3019e+07	2.23401e+07	1.30043e+07	1.54502e+07	8.66771e+06	2.05933e+07	1.48629e+07	9205.95	9.36884e+06	1.38002e+07	9205.95	1.65805e+07	2.71853e+07	2.76165e+07	3.70625e+07	4.38122e+07	2.08368e+07	1.66197e+07	4.7462e+06	7.89486e+06	8.33272e+06	1.24378e+07	8.33272e+06	9205.95	9205.95	9205.95	7.25101e+06	3.61429e+07	1.30915e+07	7.06131e+06	1.5695e+07	9205.95	9205.95	3.10263e+06	9205.95	1.5972e+07	9205.95	5.09601e+06	9205.95	2.06836e+07	1.30541e+07	3.72166e+07	2.06836e+07	2.22897e+07	1.24452e+07	2.52e+07	1.65827e+07	2.26354e+07	1.3019e+07	2.23401e+07	1.30043e+07	1.54502e+07	8.66771e+06	2.05933e+07	1.48629e+07	5.79686e+06	2.71112e+07	2.15037e+07	9.24952e+06	1.81966e+06	1.79977e+07	782563	5.27161e+06	2.29095e+07	1.91294e+07	1.77497e+07	1.48935e+07	3.18569	1.50637	27.4786	1.75459	9.89069	0.43006	2.89704	12.59	1.06288	22.6815	2.82523	0.347926	0.2742	0.0451547	0.348404	0.0488932	0.617239	0.440061	0.00799177	0.875628	0.000992611	0.0756325	0	0	1	0	1	0	0	1	0	1	0	1	3	0
FALSE	High	YSSTSSEDHQFVR	[K].YSSTSSEDHQFVR.[G]	1xPhospho [S3(99.4)]	0.0162188	0.000748458	1	2	1	1	AT3G03380.1	AT3G03380.1 [808-820]	AT3G03380.1 1xPhospho [S810(99.4)]	DegP protease 7	DegP7	AT3G03380.2; AT3G03380.1	0	1622.65	13		7.315e-05	0.0009702	1.52	27.96	100	100	100	0.01	0.251	100	1.113	1.812	0.01	0.53	0.611	0.263	100	1.04	0.767	1.165	1.022	6.64	6.64	6.64	-6.64	-1.99	6.64	0.15	0.86	-6.64	-0.92	-0.71	-1.93	6.64	0.06	-0.38	0.22	0.03	1e-17	1e-17	1e-17	1e-17	0.0215076	1e-17	0.940098	0.111884	1e-17	0.593601	0.811833	0.0745817	1e-17	0.79914	0.809231	0.643635	0.786741					192.69		9.76	171		40.11	31.39	173.53		65.58	34.73	24.61	37.16		72.1	124.9	85.6	158.5	287.2		76.9	104.5	75.5	121.7	93			33.02		16.81	112.08		83.17	29.83	14.76	38.54	25.58	0	1	2	1	2	2	0	3	3	2	3	2	0	0	0	0	0	0	113.6	0	0	0	155.1	249.6	0	0	134.9	0	0	0	281.5	221.6	1330	0	0	153.9	0	0	0	0	442.7	113.7	0	121.2	0	97.3	179.9	164.6	0	107.1	132	0	217	94.6	191.7	0	0	122	175.9	0	0	0	0	0	0	0	29091.4	0	0	0	81779.6	21174.5	0	0	34844.3	0	0	0	46151	53288.8	302649	0	0	41910.4	0	0	0	0	108929	27448.2	0	31844.5	0	50611.8	84273.5	56274.6	0	56880.6	57881.4	0	59259	53694.1	87162.7	0	0	62658	86352.6	0	0	0	0	0	0	0	1.64045e+06	0	0	0	2.19938e+06	3.88571e+06	0	0	1.87456e+06	0	0	0	4.15197e+06	3.07826e+06	1.78834e+07	0	0	2.27871e+06	0	0	0	0	5.97916e+06	1.71974e+06	0	1.82689e+06	0	1.41565e+06	2.5631e+06	2.30432e+06	0	1.54762e+06	1.85842e+06	0	3.21657e+06	1.3898e+06	2.75003e+06	0	0	1.78326e+06	2.56671e+06	0	9205.95	9205.95	9205.95	9205.95	9205.95	9205.95	1.64045e+06	9205.95	9205.95	9205.95	2.19938e+06	3.88571e+06	9205.95	9205.95	1.87456e+06	9205.95	9205.95	9205.95	4.15197e+06	3.07826e+06	1.78834e+07	9205.95	9205.95	2.27871e+06	9205.95	9205.95	9205.95	9205.95	5.97916e+06	1.71974e+06	1.82689e+06	1.82689e+06	2.30432e+06	1.41565e+06	2.5631e+06	2.30432e+06	9205.95	1.54762e+06	1.85842e+06	9205.95	3.21657e+06	1.3898e+06	2.75003e+06	2.75003e+06	9205.95	1.78326e+06	2.56671e+06	9205.95	9205.95	417017	1.52587e+06	475545	1.81216e+06	5.04513e+06	9205.95	2.83817e+06	2.14685e+06	856113	2.52661e+06	1.0921e+06	0.00508009	0.0826573	165.749	0.167553	2.78404	0.00508009	1.56618	1.18469	0.169691	274.454	0.384789	0.141031	0.326443	0.158094	0.0849572	0.494134	0.141031	0.51756	0.769799	0.371798	0.000697113	0.20559	0	0	0	0	0	0	0	0	0	1	0	0	1	0
FALSE	High	DNSKSDVEFSQVFFK	[R].DNSKSDVEFSQVFFK.[I]	2xPhospho [S10(100); S]	0.0164015	0.000748458	1	1	3	5	AT1G25390.2	AT1G25390.2 [261-275]	AT1G25390.2 2xPhospho [S270(100); S]	Protein kinase superfamily protein		AT1G25390.2	1	1936.78	15		7.445e-05	0.0009821	3.19	86.83	100	100	100	0.01	100	100	1.476	0.01	0.01	1.089	2.324	100	100	2.178	1.165	0.991	1.149	6.64	6.64	6.64	-6.64	6.64	6.64	0.56	-6.64	-6.64	0.12	1.22	6.64	6.64	1.12	0.22	-0.01	0.2	1e-17	1e-17	1e-17	1e-17	1e-17	1e-17	0.576207	1e-17	1e-17	0.587025	0.140079	1e-17	1e-17	0.154701	0.569045	0.912979	0.584731							46.79			0	125.37			76.93	85.67	110.72	89.68		107.7	102.9	127.8	79.5			86.6	184.7	210.7	111.5	188.6		30.55	69.23	32.84					90.71	53.86	85.89	65.13	0	2	2	3	1	0	0	1	3	2	3	2	0	0	0	0	0	134.4	208.5	0	273.1	93.6	0	0	0	198.5	267.6	135.9	0	0	0	123.5	0	0	0	0	0	0	0	0	0	0	0	134.5	0	613.7	287	44.3	0	0	489	219.2	173.3	0	607.9	135.6	178.1	0	482.2	0	0	0	0	0	0	26564.5	110434	0	119601	75930.4	0	0	0	45708.3	142976	106448	0	0	0	61417.7	0	0	0	0	0	0	0	0	0	0	0	73124.6	0	660075	278045	31328.4	0	0	443311	134424	97876.2	0	571493	85899	96834.5	0	489553	0	0	0	0	0	0	4.56892e+06	6.22731e+06	0	7.8101e+06	2.86669e+06	0	0	0	6.51735e+06	7.69183e+06	4.09158e+06	0	0	0	3.54783e+06	0	0	0	0	0	0	0	0	0	0	0	4.19509e+06	0	1.84628e+07	8.45648e+06	1.28283e+06	0	0	1.42335e+07	6.51442e+06	5.31271e+06	0	1.80309e+07	3.95606e+06	5.41822e+06	0	1.45513e+07	0	9205.95	9205.95	9205.95	9205.95	9205.95	4.56892e+06	6.22731e+06	9205.95	7.8101e+06	2.86669e+06	9205.95	9205.95	6.51735e+06	6.51735e+06	7.69183e+06	4.09158e+06	9205.95	9205.95	9205.95	3.54783e+06	9205.95	9205.95	9205.95	9205.95	9205.95	9205.95	9205.95	9205.95	9205.95	9205.95	9205.95	4.19509e+06	8.45648e+06	1.84628e+07	8.45648e+06	1.28283e+06	9205.95	9205.95	1.42335e+07	6.51442e+06	5.31271e+06	5.31271e+06	1.80309e+07	3.95606e+06	5.41822e+06	9205.95	1.45513e+07	9205.95	9205.95	2.70366e+06	2.6738e+06	6.20453e+06	893862	9205.95	9205.95	1.05568e+06	9.16465e+06	5.19159e+06	8.1531e+06	4.99698e+06	0.0102991	293.686	290.443	5.87731	0.0102991	0.0102991	1.18103	10.2529	563.939	885.634	4.73345	0.355918	0.141508	0.197698	0.0072258	0.355918	0.355918	0.909853	0.0634625	0.176278	0.0489994	0.313933	0	0	0	1	0	0	0	0	0	1	0	0	2	0
FALSE	High	LNDDENTHISTR	[K].LNDDENTHISTR.[I]	1xPhospho [S10(100)]	0.0161282	0.000748458	1	2	2	10	AT1G53430.1	AT1G53430.1 [819-830]	AT1G53430.1 1xPhospho [S828(100)]	Leucine-rich repeat transmembrane protein kinase		AT1G53430.2; AT1G53430.1	0	1494.62	12		7.315e-05	0.0009657	2.68	15.26	0.671	0.01	0.904	0.487	0.363	0.01	0.953	0.781	0.475	0.379	0.256	0.284	0.443	0.354	0.693	0.894	0.571	-0.58	-6.64	-0.15	-1.04	-1.46	-6.64	-0.07	-0.36	-1.07	-1.4	-1.96	-1.82	-1.17	-1.5	-0.53	-0.16	-0.81	0.998414	1e-17	0.749017	0.238873	0.0888851	1e-17	0.860675	0.999312	0.323544	0.298931	0.179117	0.11134	0.422147	0.219185	0.705089	0.911664	0.664227	61.23		114.54	100.25	87.37		109.43	72.62	49.42	89.52	40.91	27.67	65.57	109.57	34.86	59.68	37.54	126.3	84.8		102.3	282.9	148.4	134.3	107.3	66.5	49.7	59.5	38	97.25	96.24		20.07	32.2	59.65	46.25	91.47	34.71	11.89	57.61		2	2	0	4	3	3	3	3	2	3	3	1	67.8	0	366.1	0	46.1	0	0	242.5	0	0	0	0	116.2	139.1	174.6	116.9	352.7	0	453.3	231.1	185	0	470.7	180.5	167.5	0	251.2	93.4	34.9	0	337.8	133.8	0	0	64.6	106.6	0	61.9	64.5	51.2	74.2	38	0	130.4	0	0	47.4	0	56336.8	0	55586	0	36756.3	0	0	138727	0	0	0	0	61250.7	23967.1	69825.4	68538.5	23872.2	0	115064	85994.4	65150.1	0	119721	76095.9	69580	0	48856.7	30412.6	13301	0	81486	54444.8	0	0	46824.6	56415.5	0	50921.8	43799.1	23517.7	31353.9	33381.8	0	61857.4	0	0	36012.9	0	1.48483e+06	0	7.11599e+06	0	1.02659e+06	0	0	5.69082e+06	0	0	0	0	2.47794e+06	3.41737e+06	3.75648e+06	2.63443e+06	5.45575e+06	0	1.03517e+07	4.96752e+06	3.8497e+06	0	1.12684e+07	4.13741e+06	3.39847e+06	0	5.78284e+06	2.05495e+06	730094	0	8.17113e+06	3.12344e+06	0	0	1.42413e+06	2.31009e+06	0	1.38549e+06	1.40627e+06	1.13971e+06	1.70188e+06	864043	0	2.84883e+06	0	0	1.07044e+06	0	1.48483e+06	9205.95	7.11599e+06	9205.95	1.02659e+06	9205.95	9205.95	5.69082e+06	9205.95	9205.95	9205.95	9205.95	2.47794e+06	3.41737e+06	3.75648e+06	2.63443e+06	5.45575e+06	5.45575e+06	1.03517e+07	4.96752e+06	3.8497e+06	4.13741e+06	1.12684e+07	4.13741e+06	3.39847e+06	3.39847e+06	5.78284e+06	2.05495e+06	730094	3.12344e+06	8.17113e+06	3.12344e+06	9205.95	9205.95	1.42413e+06	2.31009e+06	1.38549e+06	1.38549e+06	1.40627e+06	1.13971e+06	1.70188e+06	864043	1.70188e+06	2.84883e+06	9205.95	9205.95	1.07044e+06	9205.95	2.15481e+06	1.68396e+06	9205.95	3.07155e+06	6.55768e+06	5.84824e+06	3.65868e+06	3.78703e+06	938158	1.32924e+06	1.77916e+06	274513	0.328593	0.287943	0.00251619	0.811073	0.891814	0.557923	0.577494	0.143062	0.22729	0.486284	0.0724879	0.0824091	0.115039	0.00330861	0.669734	0.759023	0.099307	0.218573	0.00678834	0.04666	0.0756213	0.0690643	0	0	1	0	0	0	0	1	1	0	0	0	3	0
FALSE	High	SGSEVDIGIFR	[R].SGSEVDIGIFR.[Q]	1xPhospho [S]	0.0154217	0.000748458	1	1	1	8	AT2G23360.1	AT2G23360.1 [656-666]		filament-like protein (DUF869)		AT2G23360.1	0	1259.57	11		7.067e-05	0.0009238	1.6	76.09	0.878	0.89	1.093	0.723	0.419	0.492	0.698	1.293	0.997	0.786	0.386	0.473	0.473	0.188	1.432	1.107	0.388	-0.19	-0.17	0.13	-0.47	-1.25	-1.02	-0.52	0.37	0	-0.35	-1.37	-1.08	-1.08	-2.41	0.52	0.15	-1.37	0.616827	0.592064	0.492594	0.58357	0.138848	0.31272	0.540615	0.37824	0.722758	0.995341	0.330814	0.371306	0.397169	0.0217127	0.305003	0.654601	0.2193	98.79	102.73	76.15	89.39	94.03	80.46	59.16	73.95	55.95	55.14	26.91	96.97	56.06	78.14	29.57	18.83	78.14	98.5	64.9	63.5	89	168.1	188.3	151.6	128.7	62.3	89.1	71.8	24.1	67.23	76.84	77.37	66.93	51.6	72.23	52.28	30.67	8.37	33.15	15.17	83.08	4	4	4	4	4	3	3	3	3	3	4	3	77.2	22.2	163	181.5	38.7	23.8	161.8	141	198	93.2	56.1	31.8	91.3	24.5	197	112.3	211.8	238	44.1	172.8	0	368.8	59.4	214.4	0	236.8	70.9	172.6	0	176.5	92.7	146.5	0	70.9	68.2	79.9	0	153.2	81.2	101.5	89.5	98.4	71.5	74.6	7.1	58.1	27.5	0	165422	9120.45	63810.6	70038.5	79559.7	9058.94	165381	208033	167288	145950	117968	10748.4	124150	10870	203054	169782	36962	87340.2	28836.1	165830	0	338903	38932.7	232950	0	196116	35530.6	144859	0	170120	57627.2	153702	0	147082	127512	108970	0	324780	142103	120047	97528.4	222998	129760	91187.2	7458.05	119094	53847.9	0	4.35991e+06	1.35618e+06	8.16888e+06	8.90592e+06	2.22207e+06	1.55808e+06	9.32576e+06	8.53384e+06	1.09242e+07	5.51022e+06	3.17263e+06	1.97241e+06	5.02255e+06	1.54991e+06	1.0924e+07	6.52596e+06	8.44728e+06	1.22515e+07	2.59424e+06	9.57927e+06	0	2.27527e+07	3.66444e+06	1.26657e+07	0	1.34233e+07	4.20552e+06	9.788e+06	0	1.06587e+07	5.77865e+06	8.8177e+06	0	4.11399e+06	3.87816e+06	4.46209e+06	0	8.8367e+06	4.56256e+06	5.81767e+06	5.29382e+06	5.77201e+06	4.09401e+06	4.1996e+06	417303	3.38943e+06	1.60056e+06	0	4.35991e+06	1.35618e+06	8.16888e+06	8.90592e+06	2.22207e+06	1.55808e+06	9.32576e+06	8.53384e+06	1.09242e+07	5.51022e+06	3.17263e+06	1.97241e+06	5.02255e+06	1.54991e+06	1.0924e+07	6.52596e+06	8.44728e+06	1.22515e+07	2.59424e+06	9.57927e+06	1.26657e+07	2.27527e+07	3.66444e+06	1.26657e+07	9.788e+06	1.34233e+07	4.20552e+06	9.788e+06	8.8177e+06	1.06587e+07	5.77865e+06	8.8177e+06	4.11399e+06	4.11399e+06	3.87816e+06	4.46209e+06	5.81767e+06	8.8367e+06	4.56256e+06	5.81767e+06	5.29382e+06	5.77201e+06	4.09401e+06	4.1996e+06	417303	3.38943e+06	1.60056e+06	1.60056e+06	5.69772e+06	5.40994e+06	5.39485e+06	6.00559e+06	8.21807e+06	1.29371e+07	9.3012e+06	8.5182e+06	4.14206e+06	6.25865e+06	4.83986e+06	1.75196e+06	0.693316	0.418171	0.580017	0.705031	1.57423	1.1318	1.03652	0.504018	0.483774	0.520348	0.205673	0.384971	0.138153	0.205108	0.294911	0.324677	0.710997	0.899324	0.0927687	0.146372	0.0617896	0.00123443	0	0	0	0	0	0	0	0	0	0	1	0	1	0
FALSE	High	SPVDDDYEPNRTSPRGSESP	[R].SPVDDDYEPNRTSPRGSESP.[-]	2xPhospho [S19(100); T/S/Y]	0.0158595	0.000748458	1	3	1	6	AT2G37340.1	AT2G37340.1 [271-290]	AT2G37340.1 2xPhospho [S289(100); T/S/Y]	arginine/serine-rich zinc knuckle-containing protein 33	RSZ33, RS2Z33, AT-RS2Z33	AT2G37340.4; AT2G37340.5; AT2G37340.1	2	2364.9	20		7.315e-05	0.0009487	5.08	41.52	1.169	1.478	0.872	1.87	0.353	2.081	0.257	6.186	1.328	6.425	0.01	0.268	0.01	0.348	100		100	0.23	0.56	-0.2	0.9	-1.5	1.06	-1.96	2.63	0.41	2.68	-6.64	-1.9	-6.64	-1.52	6.64		6.64	0.434355	0.191923	0.998472	0.251752	0.0433874	0.0892947	0.00164558	4.27043e-05	0.488873	5.46e-05	1e-17	0.036292	1e-17	0.0936877	1e-17		1e-17	0	8.24	56.97	0	61.89	8.24	57.65	61.89	0	43.69		61.89		28.07				82.2	96.1	121.5	71.7	44	272.1	58.4	282.6		73		98.4			7.85	50.73		43.28		33.07				20.62	1	1	2	2	1	3	1	3	0	1	0	2	149.9	0	0	0	0	0	175.3	0	209.6	234.3	0	0	0	89.8	0	190.3	0	0	80.2	0	0	703.1	277.2	496	0	0	106.5	0	0	713.3	363.4	515.2	0	0	0	0	0	133	0	0	0	0	0	0	155	0	207.9	0	439251	0	0	0	0	0	244839	0	242110	501279	0	0	0	54538.7	0	393189	0	0	71720.4	0	0	883112	248436	736711	0	0	72989.7	0	0	939504	308889	738606	0	0	0	0	0	385383	0	0	0	0	0	0	222225	0	556582	0	1.1577e+07	0	0	0	0	0	1.38063e+07	0	1.58101e+07	1.89254e+07	0	0	0	7.77643e+06	0	1.51131e+07	0	0	6.45233e+06	0	0	5.92887e+07	2.33834e+07	4.00558e+07	0	0	8.63929e+06	0	0	5.88638e+07	3.09743e+07	4.23731e+07	0	0	0	0	0	1.04856e+07	0	0	0	0	0	0	1.24342e+07	0	1.65436e+07	0	1.1577e+07	9205.95	9205.95	9205.95	9205.95	9205.95	1.38063e+07	9205.95	1.58101e+07	1.89254e+07	9205.95	9205.95	9205.95	7.77643e+06	9205.95	1.51131e+07	9205.95	9205.95	6.45233e+06	9205.95	4.00558e+07	5.92887e+07	2.33834e+07	4.00558e+07	9205.95	9205.95	8.63929e+06	9205.95	4.23731e+07	5.88638e+07	3.09743e+07	4.23731e+07	9205.95	9205.95	9205.95	9205.95	9205.95	1.04856e+07	9205.95	9205.95	9205.95	9205.95	9205.95	9205.95	1.24342e+07	9205.95	1.65436e+07	9205.95	2.90117e+06	3.45849e+06	8.68849e+06	5.72699e+06	1.61999e+06	4.06959e+07	2.16673e+06	4.36461e+07	9205.95	2.6283e+06	9205.95	7.24907e+06	1.79086	0.0849837	4.00996	0.131214	25.1211	1.3375	26.9422	0.00568273	0.064584	0.00424878	0.166088	0.71209	0.00372203	0.279957	0.00139955	0.00201288	0.845798	0.000407704	0.355918	0.00275066	0.355918	0.00224254	0	1	0	1	1	0	1	0	1	0	1	2	4	2
FALSE	High	ISNSAPVTPPVSSPTSR	[R].ISNSAPVTPPVSSPTSR.[N]	3xPhospho [S4(99.3); T8(100); S13(97.9)]	0.0159486	0.000748458	1	2	3	15	AT1G19350.1	AT1G19350.1 [168-184]	AT1G19350.1 3xPhospho [S171(99.3); T175(100); S180(97.9)]	Brassinosteroid signaling positive regulator (BZR1) family protein	BES1, BZR2	AT1G19350.1; AT1G19350.3	0	1936.79	17		7.315e-05	0.0009555	2.92	52.79	100	100	100	0.01	0.775	0.817	0.863	1.035	0.853	1.631	0.926	0.944	0.739	0.645	1.056	0.744	1.071	6.64	6.64	6.64	-6.64	-0.37	-0.29	-0.21	0.05	-0.23	0.71	-0.11	-0.08	-0.44	-0.63	0.08	-0.43	0.1	1e-17	1e-17	1e-17	1e-17	0.565684	0.952045	0.721649	0.647687	0.856811	0.280016	0.881358	0.998602	0.860432	0.625178	0.796575	0.549163	0.723114					39.75	23.54	30.86	9.77	9.85	30.96	4.97	9.82	34.7	25.29	3.82	36.74	22.85		76.4	83.3	154	109.4	113.2	93.3	178.4	101.3	106.9	75.4	108.5		43.14	23.44	0.21	4.73	33.7	17.09	24.84		3.65	34.02	21.54	0	3	2	2	2	4	4	3	1	2	2	2	0	0	0	0	75.4	124.4	0	186.2	114.7	0	0	160.3	0	251.3	0	250.5	0	0	172.4	184.3	83.7	184.5	209.3	184.4	137.9	147.3	200	156.8	0	351.2	290.7	210.5	0	0	0	165	178.7	0	0	169.7	156.9	0	0	96.1	151.6	0	0	206.1	0	0	0	0	256896	78605.5	0	455064	160625	0	0	89919.5	0	184920	0	627338	0	0	186892	293012	125917	280860	227373	331898	244696	202082	166106	218080	0	560652	299521	365765	0	0	0	372981	272956	0	0	332686	283292	0	0	194586	263546	0	0	404375	0	0	0	0	7.17499e+06	1.35196e+07	0	1.86675e+07	1.0489e+07	0	0	1.6501e+07	0	2.6367e+07	0	2.41132e+07	0	0	1.68137e+07	1.6926e+07	7.44037e+06	1.88558e+07	2.14009e+07	1.80456e+07	1.19516e+07	1.38316e+07	1.96608e+07	1.47355e+07	0	3.51271e+07	3.00349e+07	2.09835e+07	0	0	0	1.52727e+07	1.69584e+07	0	0	1.61225e+07	1.53771e+07	0	0	8.9616e+06	1.47463e+07	0	0	1.94773e+07	9205.95	9205.95	9205.95	9205.95	7.17499e+06	1.35196e+07	1.35196e+07	1.86675e+07	1.0489e+07	9205.95	9205.95	1.6501e+07	9205.95	2.6367e+07	9205.95	2.41132e+07	9205.95	9205.95	1.68137e+07	1.6926e+07	7.44037e+06	1.88558e+07	2.14009e+07	1.80456e+07	1.19516e+07	1.38316e+07	1.96608e+07	1.47355e+07	3.00349e+07	3.51271e+07	3.00349e+07	2.09835e+07	9205.95	9205.95	9205.95	1.52727e+07	1.69584e+07	9205.95	9205.95	1.61225e+07	1.53771e+07	9205.95	9205.95	8.9616e+06	1.47463e+07	9205.95	9205.95	1.94773e+07	9205.95	1.32204e+07	6.75211e+06	1.26246e+07	8.43954e+06	1.64357e+07	1.50449e+07	2.90451e+07	3.82509e+06	8.27484e+06	6.08927e+06	8.5605e+06	0.00109081	0.804373	0.448798	0.434656	1.94746	1.78266	3.44155	0.453234	0.503468	0.404741	0.294731	0.133978	0.438715	0.108481	0.0819716	0.214507	0.245937	0.0110614	0.483805	0.201064	0.0711928	0.0125996	0	0	0	0	0	0	1	0	0	0	1	1	1	1
FALSE	High	FPISTPTAGAQR	[R].FPISTPTAGAQR.[K]	1xPhospho [T5(100)]	0.0162188	0.000748458	1	1	2	16	AT1G11360.2	AT1G11360.2 [27-38]	AT1G11360.2 1xPhospho [T31(100)]	Adenine nucleotide alpha hydrolases-like superfamily protein		AT1G11360.2	0	1325.62	12		7.315e-05	0.0009726	2.05	51.54	0.524	0.454	0.563	1.105	1.139	0.717	1.665	0.529	0.671	0.38	0.543	1.321	0.553	0.459	1.267	0.694	0.301	-0.93	-1.14	-0.83	0.14	0.19	-0.48	0.74	-0.92	-0.58	-1.4	-0.88	0.4	-0.85	-1.12	0.34	-0.53	-1.73	0.350458	0.21266	0.318205	0.848484	0.800084	0.591597	0.343307	0.434395	0.513283	0.193346	0.48511	0.582136	0.550943	0.396911	0.366432	0.403379	0.0197145	23.17	27.85	73.62	28.7	22.5	56.53	67.07	31.26	23.15	29.34	36.49	38.44	17.99	54.47	57	32.76	49.47	175.3	95.8	79.6	105	171.4	83.7	120.2	62.3	93.1	121.1	64.6	28	35	38.07	42.2	56.1	15.96	29.92	32.77	34.37	113.53	32.15	12.03	97.25	4	4	4	3	4	4	4	4	4	4	2	3	146.1	143.1	281.1	172.3	87.8	85.5	151.2	65.6	134.7	55.3	66.6	78	95	0	161.8	48.3	148.3	124.4	162.2	183.2	67.1	121.7	68.1	84.1	108.9	108.7	50.4	121.5	56.3	56.4	98.3	49.4	460.3	87.7	53.6	80.8	156.1	129.5	75.1	92.7	0	63.6	0	53.7	0	117.2	25.3	23.1	961001	180320	337731	204176	554184	100090	474323	297090	349468	265617	429935	81033.8	396499	0	512018	224028	79430.2	140192	325803	539486	187067	343303	137145	280523	358039	276218	77529.6	313196	169796	166872	187681	158983	275949	558988	307371	338627	441767	842945	403058	336617	0	442752	0	201432	0	737336	152297	84043.2	2.53284e+07	2.68128e+07	4.32356e+07	2.59624e+07	1.54781e+07	1.72148e+07	2.67468e+07	1.21871e+07	2.28208e+07	1.00282e+07	1.15627e+07	1.48704e+07	1.60406e+07	0	2.75456e+07	8.61103e+06	1.8153e+07	1.96652e+07	2.93109e+07	3.11637e+07	1.10537e+07	2.30481e+07	1.29085e+07	1.52523e+07	1.74875e+07	1.89059e+07	9.17666e+06	2.11623e+07	9.32016e+06	1.04552e+07	1.882e+07	9.12069e+06	6.34703e+07	1.56353e+07	9.34843e+06	1.3866e+07	2.74464e+07	2.29351e+07	1.29411e+07	1.6313e+07	0	1.146e+07	0	9.2769e+06	0	2.09847e+07	4.52682e+06	4.04806e+06	2.53284e+07	2.68128e+07	4.32356e+07	2.59624e+07	1.54781e+07	1.72148e+07	2.67468e+07	1.21871e+07	2.28208e+07	1.00282e+07	1.15627e+07	1.48704e+07	1.60406e+07	1.60406e+07	2.75456e+07	8.61103e+06	1.8153e+07	1.96652e+07	2.93109e+07	3.11637e+07	1.10537e+07	2.30481e+07	1.29085e+07	1.52523e+07	1.74875e+07	1.89059e+07	9.17666e+06	2.11623e+07	9.32016e+06	1.04552e+07	1.882e+07	9.12069e+06	6.34703e+07	1.56353e+07	9.34843e+06	1.3866e+07	2.74464e+07	2.29351e+07	1.29411e+07	1.6313e+07	9205.95	1.146e+07	9205.95	9.2769e+06	4.52682e+06	2.09847e+07	4.52682e+06	4.04806e+06	3.03348e+07	1.79067e+07	1.48205e+07	1.70595e+07	2.45732e+07	1.55656e+07	1.66831e+07	1.1929e+07	2.558e+07	1.99089e+07	5.18884e+06	8.5216e+06	1.23447	1.1504	0.888353	1.43008	0.63344	0.678915	0.485448	1.04097	1.27903	0.311023	0.71436	0.329731	0.58785	0.647232	0.301968	0.077256	0.110381	0.0202648	0.941338	0.340187	0.0282104	0.500773	0	0	0	0	0	0	1	0	0	1	0	1	1	0
FALSE	High	DHTPVQSPIVAGR	[K].DHTPVQSPIVAGR.[T]	2xPhospho [T3(100); S7(100)]	0.0151649	0.000748458	1	1	1	8	AT3G24715.2	AT3G24715.2 [42-54]	AT3G24715.2 2xPhospho [T44(100); S48(100)]	kinase superfamily with octicosapeptide/Phox/Bem1p domain-containing protein		AT3G24715.2	0	1536.66	13		6.933e-05	0.0009049	2.55	38.96	0.578	0.521	0.362	2.329	2.32	2.588	2.459	0.655	0.525	0.343	1.999	2.553	2.983	6.842	0.807	0.726	0.764	-0.79	-0.94	-1.47	1.22	1.21	1.37	1.3	-0.61	-0.93	-1.55	1	1.35	1.58	2.77	-0.31	-0.46	-0.39	0.346822	0.22536	0.037419	0.171191	0.0900496	0.0566285	0.0806434	0.618245	0.245979	0.130123	0.342428	0.110273	0.0844078	0.00141463	0.396832	0.204506	0.42629	46.64	55.57	31.72	35.83	50.76	58.73	51.85	31.62	28.45	42.4	47.77	58.04	42.13	82.87	43.96	45.52	70.49	188.4	122.8	100.6	60.2	80.9	53	42.4	27.7	161.7	125.8	117.4	119.1	33.62	33.25	52.49	15.86	1.78	60.83	38.8	52.23	46.68	34.22	20.18	80.46	2	4	3	3	2	4	4	4	3	4	3	3	175.3	0	284.6	0	131.1	167.4	161.8	71.1	184.7	58	119.3	0	92.5	70.7	0	71.3	0	97.1	0	94.7	67.5	58.4	10.8	96	23.5	44.1	66	57.5	48.8	40.7	11.1	26.5	0	191.7	327.4	130	140.5	145	266.5	153.3	0	139.3	181.9	124.1	0	99.2	141.2	429.2	1.67993e+06	0	498109	0	1.20491e+06	285445	739508	468751	697846	406286	1121914	0	561841	140336	0	482221	0	159385	0	406317	274093	239950	31795.1	466455	112366	163177	147876	215723	214205	175376	30736.6	124452	0	1.77927e+06	2.73647e+06	792890	579204	1.37424e+06	2.08448e+06	811149	0	1.41087e+06	1.47546e+06	678617	0	909268	1.23712e+06	2.27255e+06	4.42769e+07	0	6.37667e+07	0	3.36525e+07	4.90946e+07	4.17005e+07	1.92289e+07	4.55704e+07	1.5339e+07	3.01728e+07	0	2.27296e+07	2.00099e+07	0	1.85353e+07	0	2.23574e+07	0	2.34711e+07	1.61961e+07	1.61093e+07	2.99263e+06	2.53617e+07	5.48824e+06	1.11688e+07	1.75031e+07	1.45762e+07	1.17578e+07	1.0988e+07	3.08216e+06	7.13966e+06	0	4.97676e+07	8.32272e+07	3.24671e+07	3.59852e+07	3.73908e+07	6.69271e+07	3.93097e+07	0	3.65185e+07	4.65517e+07	3.12535e+07	0	2.5878e+07	3.67718e+07	1.09461e+08	4.42769e+07	9205.95	6.37667e+07	9205.95	3.36525e+07	4.90946e+07	4.17005e+07	1.92289e+07	4.55704e+07	1.5339e+07	3.01728e+07	3.01728e+07	2.27296e+07	2.00099e+07	2.00099e+07	1.85353e+07	9205.95	2.23574e+07	9205.95	2.34711e+07	1.61961e+07	1.61093e+07	2.99263e+06	2.53617e+07	5.48824e+06	1.11688e+07	1.75031e+07	1.45762e+07	1.17578e+07	1.0988e+07	3.08216e+06	7.13966e+06	4.97676e+07	4.97676e+07	8.32272e+07	3.24671e+07	3.59852e+07	3.73908e+07	6.69271e+07	3.93097e+07	3.65185e+07	3.65185e+07	4.65517e+07	3.12535e+07	3.67718e+07	2.5878e+07	3.67718e+07	1.09461e+08	2.70155e+07	3.59191e+07	3.03137e+07	2.03212e+07	1.14617e+07	1.51649e+07	1.21841e+07	8.24191e+06	5.38074e+07	4.49032e+07	3.77106e+07	5.22205e+07	2.35702	2.36857	2.48798	2.46559	1.32309	1.06302	0.71908	4.69452	2.96099	3.09508	6.33598	0.405769	0.0388327	0.0350904	0.00145144	0.662044	0.922296	0.657682	0.0147811	0.0141137	0.000802744	0.0634754	0	1	1	1	0	0	0	1	1	1	0	0	6	0
FALSE	High	LSVDSSENQSPQK	[K].LSVDSSENQSPQK.[R]	1xPhospho [S10(99.4)]	0.0158595	0.000748458	1	1	1	1	AT1G04950.3	AT1G04950.3 [425-437]	AT1G04950.3 1xPhospho [S434(99.4)]	TATA BOX ASSOCIATED FACTOR II 59	TAFII59, TAF6, ATTAF6	AT1G04950.3	0	1498.64	13		7.315e-05	0.0009475	2.14	22.53	0.01	0.01	0.01	100			0.01			100	100	100	100	0.544	1.087	0.73	0.899	-6.64	-6.64	-6.64	6.64			-6.64			6.64	6.64	6.64	6.64	-0.88	0.12	-0.45	-0.15	1e-17	1e-17	1e-17	1e-17			1e-17			1e-17	1e-17	1e-17	1e-17	0.56867	0.689854	0.821965	0.910708														0	66.32	40.28	45.72	273.3							287	173.9	165.5	144.1	156.3	44.04								41.68	86.27	14.18		3	0	0	0	0	0	0	1	2	3	3	1	298.1	444.8	721.5	0	0	0	0	0	0	0	0	0	0	0	0	0	0	0	0	0	0	0	0	0	0	0	0	0	0	0	0	467.1	0	0	208.9	383.4	0	909.8	191.5	269.3	0	235.2	181.5	234.5	0	0	254.3	0	67557.3	19306.6	29856.9	0	0	0	0	0	0	0	0	0	0	0	0	0	0	0	0	0	0	0	0	0	0	0	0	0	0	0	0	51802.1	0	0	41281.5	55313.4	0	203907	35423.6	33690.1	0	56336.4	34812	30313.5	0	0	52681.7	0	1.78056e+06	2.87081e+06	3.82221e+06	0	0	0	0	0	0	0	0	0	0	0	0	0	0	0	0	0	0	0	0	0	0	0	0	0	0	0	0	2.97183e+06	0	0	1.25554e+06	2.26496e+06	0	5.54796e+06	1.13736e+06	1.63268e+06	0	1.45819e+06	1.09834e+06	1.39608e+06	0	0	1.56589e+06	0	1.78056e+06	2.87081e+06	3.82221e+06	2.87081e+06	9205.95	9205.95	9205.95	9205.95	9205.95	9205.95	9205.95	9205.95	9205.95	9205.95	9205.95	9205.95	9205.95	9205.95	9205.95	9205.95	9205.95	9205.95	9205.95	9205.95	9205.95	9205.95	9205.95	9205.95	9205.95	9205.95	9205.95	2.97183e+06	9205.95	9205.95	1.25554e+06	2.26496e+06	1.63268e+06	5.54796e+06	1.13736e+06	1.63268e+06	1.39608e+06	1.45819e+06	1.09834e+06	1.39608e+06	9205.95	9205.95	1.56589e+06	9205.95	2.8361e+06	9205.95	9205.95	9205.95	9205.95	9205.95	9205.95	749863	884729	2.48767e+06	1.33717e+06	398377	308.073	1	1	0.0122768	1	1	81.4542	96.1041	270.224	145.251	0.531267	0.000505186	1	1	0.355918	1	1	0.355918	0.159854	0.0522971	3.26759e-06	0.689043	1	0	0	0	0	0	0	0	0	1	0	0	2	0
FALSE	High	TSNETEIMTEYVVTR	[R].TSNETEIMTEYVVTR.[W]	1xPhospho [Y11(100)]	0.0178396	0.000790175	1	2	1	2	AT1G07880.2	AT1G07880.2 [183-197]	AT1G07880.2 1xPhospho [Y193(100)]	Protein kinase superfamily protein	ATMPK13	AT1G07880.1; AT1G07880.2	0	1852.8	15		8.09e-05	0.00108	2.21	56.07	0.874	1.035	0.965	1.139	0.688	0.765	0.535	0.824	0.957	1.502	0.446	0.396	0.498	0.171	1.167	0.983	1.068	-0.19	0.05	-0.05	0.19	-0.54	-0.39	-0.9	-0.28	-0.06	0.59	-1.16	-1.34	-1.01	-2.55	0.22	-0.02	0.09	0.898621	0.624127	0.83729	0.939878	0.37043	0.622141	0.179456	0.957074	0.871687	0.319979	0.334127	0.105025	0.313506	0.00311253	0.516151	0.874091	0.637729	30.35	28.62	50.74	112.84	114.05	134.46	72.34	108.57	119.41	117.22	79.23	89.79	120.2	68.33	66.1	60.42	47.83	125.4	101	117.9	107.1	110.1	133.6	146.5	165.4	49.1	52.9	38.6	52.5	15.28	44.65	47.15	49.28	107.85	78.3	90.89	50.45	19.57	63.75	121.95	46.28	3	4	4	4	3	4	4	3	3	4	3	3	120.3	117.7	0	90.1	86.3	108.6	29	104	32	99.3	123.1	134.2	172.3	119.5	49.3	84.5	0	48.1	442.3	103.3	31.7	154.5	305.1	101.6	13.4	167.9	372.2	112.4	0	155.2	327.7	139.1	0	34.8	51.9	46.1	62.8	112.7	39.1	25.7	286.7	0	34.2	36.2	56	19.8	49.2	0	1.48078e+06	277309	0	199734	1.01851e+06	237695	170078	880373	155153	892790	1.48704e+06	260715	1.34434e+06	304660	292068	733234	0	101352	1.66156e+06	569093	165004	815086	1.14868e+06	634062	82234	798464	1.07152e+06	541689	0	858348	1170207	837508	0	415069	556724	360948	332621	1.37181e+06	393148	174254	1.79367e+06	0	356611	254262	337510	232383	553429	0	3.90279e+07	4.12348e+07	0	2.53977e+07	2.84465e+07	4.08819e+07	9.59062e+06	3.61143e+07	1.01317e+07	3.37066e+07	3.99925e+07	4.78435e+07	5.43863e+07	4.34401e+07	1.57127e+07	2.81835e+07	0	1.4217e+07	1.49482e+08	3.2874e+07	9.75002e+06	5.47217e+07	1.08116e+08	3.44746e+07	4.01652e+06	5.46514e+07	1.26828e+08	3.66014e+07	0	5.37791e+07	1.17344e+08	4.8047e+07	0	1.16098e+07	1.69323e+07	1.478e+07	2.06653e+07	3.73247e+07	1.26229e+07	8.44467e+06	9.73601e+07	0	1.12513e+07	1.171e+07	1.88848e+07	6.61366e+06	1.64499e+07	0	3.90279e+07	4.12348e+07	3.90279e+07	2.53977e+07	2.84465e+07	4.08819e+07	9.59062e+06	3.61143e+07	1.01317e+07	3.37066e+07	3.99925e+07	4.78435e+07	5.43863e+07	4.34401e+07	1.57127e+07	2.81835e+07	3.2874e+07	1.4217e+07	1.49482e+08	3.2874e+07	9.75002e+06	5.47217e+07	1.08116e+08	3.44746e+07	4.01652e+06	5.46514e+07	1.26828e+08	3.66014e+07	5.37791e+07	5.37791e+07	1.17344e+08	4.8047e+07	1.478e+07	1.16098e+07	1.69323e+07	1.478e+07	2.06653e+07	3.73247e+07	1.26229e+07	8.44467e+06	9.73601e+07	1.171e+07	1.12513e+07	1.171e+07	1.88848e+07	6.61366e+06	1.64499e+07	1.64499e+07	3.6172e+07	2.87583e+07	3.29186e+07	3.54307e+07	5.73618e+07	5.17657e+07	5.55245e+07	6.82373e+07	1.45255e+07	1.97644e+07	3.30078e+07	1.45996e+07	0.630594	0.555548	0.592866	0.519227	0.902442	0.967969	1.18959	0.253226	0.381805	0.594474	0.213953	0.522765	0.336294	0.437996	0.12635	0.885995	0.965252	0.76716	0.216787	0.193633	0.528737	0.0180981	0	0	0	0	0	0	0	0	0	0	1	0	1	0
FALSE	High	ALSFVGGNGGAK	[R].ALSFVGGNGGAK.[N]	1xPhospho [S3(100)]	0.0178396	0.000790175	1	4	1	4	AT2G37160.2	AT2G37160.2 [134-145]	AT2G37160.2 1xPhospho [S136(100)]	Transducin/WD40 repeat-like superfamily protein		AT2G37160.4; AT2G37160.2; AT2G37160.1; AT2G37160.3	0	1157.54	12		8.09e-05	0.001078	1.99	49.58	0.528	0.987	0.752	0.322	1.014	1.914	1.224	0.168	0.177	0.222	0.314	1.537	1.037	1.01	0.803	0.725	0.644	-0.92	-0.02	-0.41	-1.64	0.02	0.94	0.29	-2.58	-2.5	-2.17	-1.67	0.62	0.05	0.01	-0.32	-0.46	-0.64	0.637738	0.590726	0.888914	0.0727906	0.976223	0.154714	0.741495	0.00312288	0.00338412	0.0534486	0.170946	0.39836	0.734932	0.827931	0.80756	0.545487	0.459553	83.67	78.16	55.43	8.19	52.87	43.83	41.78	30.97	0	17.67	56.3	49.23	0.02	60.96	63.52	72.45	72.47	106.4	56.2	112.1	89.8	330.6	55.4	58.5	73.3	103.9	79	60.7	74.1	33.79	66.53	68.07	42.18		28.92		16.73	80.14	48.25	35.96	68.14	3	3	4	4	1	2	1	2	4	3	3	4	131.4	233	138.7	0	0	168	46.6	73.2	133.2	160.1	73.7	358.5	129.7	173.1	55.8	105.4	430.8	0	0	0	0	0	58.7	88.9	0	0	0	76.3	0	0	84.8	107.6	436.5	89	109.1	167.8	102.9	0	79.1	193.6	79.1	0	79.1	141.2	242.3	75	53.7	124.1	340301	115573	65575.8	0	0	77424.2	57546.3	130481	135971	302769	187479	146620	213016	92904.3	69507.6	192534	90830.7	0	0	0	0	0	46509.9	116686	0	0	0	77362.6	0	0	63736.1	136339	102998	223291	246499	276607	114577	0	167287	276739	104118	0	173359	208647	307185	185781	127046	177632	8.96908e+06	1.71853e+07	8.39486e+06	0	0	1.33164e+07	3.24501e+06	5.35256e+06	8.87909e+06	1.14308e+07	5.04207e+06	2.69059e+07	8.61768e+06	1.32468e+07	3.73938e+06	7.40048e+06	2.07584e+07	0	0	0	0	0	4.37763e+06	6.34434e+06	0	0	0	5.22731e+06	0	0	6.39123e+06	7.82164e+06	2.36902e+07	6.24563e+06	7.49704e+06	1.13264e+07	7.11851e+06	0	5.37113e+06	1.34113e+07	5.6515e+06	0	5.46958e+06	9.60918e+06	1.7188e+07	5.28735e+06	3.77627e+06	8.5559e+06	8.96908e+06	1.71853e+07	8.39486e+06	8.96908e+06	5.35256e+06	1.33164e+07	3.24501e+06	5.35256e+06	8.87909e+06	1.14308e+07	5.04207e+06	2.69059e+07	8.61768e+06	1.32468e+07	3.73938e+06	7.40048e+06	2.07584e+07	9205.95	9205.95	9205.95	9205.95	9205.95	4.37763e+06	6.34434e+06	9205.95	9205.95	9205.95	5.22731e+06	9205.95	9205.95	6.39123e+06	7.82164e+06	2.36902e+07	6.24563e+06	7.49704e+06	1.13264e+07	7.11851e+06	7.11851e+06	5.37113e+06	1.34113e+07	5.6515e+06	5.6515e+06	5.46958e+06	9.60918e+06	1.7188e+07	5.28735e+06	3.77627e+06	8.5559e+06	1.08796e+07	6.81664e+06	1.30645e+07	8.25109e+06	5.19651e+06	2.6851e+06	1.31373e+06	3.55782e+06	1.21898e+07	8.25486e+06	6.59544e+06	8.70189e+06	2.09363	2.53869	9.94455	2.31914	0.516711	0.25281	0.684656	2.34577	3.07432	5.02039	2.44585	0.349236	0.181848	0.0559951	0.150872	0.659862	0.495221	0.779089	0.326047	0.0579475	0.0184424	0.207755	0	0	0	0	0	0	0	0	0	1	0	0	1	0
FALSE	High	YQLDMTAFDSEDGEALDDDSE	[R].YQLDMTAFDSEDGEALDDDSE.[-]	2xPhospho [S10(100); S20(100)]	0.0165863	0.000790175	1	1	3	27	AT5G47880.2	AT5G47880.2 [416-436]	AT5G47880.2 2xPhospho [S425(100); S435(100)]	eukaryotic release factor 1-1	ERF1-1	AT5G47880.2	0	2525.85	21		7.581e-05	0.0009966	3.26	91.43	0.631	1.182	0.299	1.096	2.312	1.972	0.503	0.299	0.691	0.885	1.662	6.374	2.095	1.897	1.309	0.843	1.015	-0.66	0.24	-1.74	0.13	1.21	0.98	-0.99	-1.74	-0.53	-0.18	0.73	2.67	1.07	0.92	0.39	-0.25	0.02	0.575432	0.403701	0.0186805	0.961195	0.149214	0.166819	0.105517	0.055732	0.527991	0.952696	0.500431	0.000530561	0.152351	0.2543	0.19293	0.507756	0.802941	116.24	112.12	89.33	211.07	131.09	77.97	99.82	352.02	65.23	68.3	36.69	142.5	108.6	70.78	78.37	78.52	69.62	93.7	53	58.8	66.2	85.4	25.6	59	75.6	142	185.9	142.9	211.9	115.72	116.75	85.09	67.18		130.33	60.74	57.34	47.74	78.2	71.58	52.31	2	3	3	3	1	2	3	3	3	3	4	3	349.3	34.9	0	0	278	17.5	0	62.4	69.3	65.1	261.9	0	0	13.1	83.1	78	0	0	0	100.7	0	0	6.1	149.2	69.6	33	0	124.3	165.2	89.1	0	50.7	0	167.4	308.8	126	0	219.2	474.5	77.8	22.3	229.4	295.6	123.6	0	249.7	313.4	91.7	3.63127e+06	69509.5	0	0	2.77181e+06	32283.6	0	446556	284229	494224	2672302	0	0	28280.8	415697	572263	0	0	0	468713	0	0	19359.5	786265	361628	132545	0	506033	786900	416468	0	257795	0	1.68529e+06	2.79978e+06	833870	0	2.25362e+06	4.0264e+06	446201	117941	2.52149e+06	2.60076e+06	733024	0	2.48232e+06	2.97824e+06	526557	9.5707e+07	1.03358e+07	0	0	7.74155e+07	5.55255e+06	0	1.83185e+07	1.85606e+07	1.8659e+07	7.18689e+07	0	0	4.03243e+06	2.23637e+07	2.19962e+07	0	0	0	2.70755e+07	0	0	1.82217e+06	4.27501e+07	1.76628e+07	9.07212e+06	0	3.41921e+07	4.31932e+07	2.60934e+07	0	1.47894e+07	0	4.71389e+07	8.51529e+07	3.41451e+07	0	6.1317e+07	1.29277e+08	2.16237e+07	6.40184e+06	6.52655e+07	8.20555e+07	3.37593e+07	0	7.06474e+07	8.85241e+07	2.53624e+07	9.5707e+07	1.03358e+07	9205.95	9205.95	7.74155e+07	5.55255e+06	1.83185e+07	1.83185e+07	1.85606e+07	1.8659e+07	7.18689e+07	1.8659e+07	2.19962e+07	4.03243e+06	2.23637e+07	2.19962e+07	9205.95	9205.95	9205.95	2.70755e+07	9205.95	9205.95	1.82217e+06	4.27501e+07	1.76628e+07	9.07212e+06	1.76628e+07	3.41921e+07	4.31932e+07	2.60934e+07	2.60934e+07	1.47894e+07	4.71389e+07	4.71389e+07	8.51529e+07	3.41451e+07	6.1317e+07	6.1317e+07	1.29277e+08	2.16237e+07	6.40184e+06	6.52655e+07	8.20555e+07	3.37593e+07	7.06474e+07	7.06474e+07	8.85241e+07	2.53624e+07	2.65153e+07	2.99012e+07	3.19369e+07	1.75971e+07	6.77577e+06	1.11477e+07	1.96475e+07	2.75423e+07	5.33939e+07	6.83837e+07	4.68705e+07	6.37953e+07	3.91325	2.68229	1.62549	0.638912	1.64522	2.89967	4.06483	7.88012	6.13435	2.38557	2.31626	0.445112	0.367868	0.423432	0.227582	0.739022	0.183655	0.0594247	0.0113002	0.0597653	0.172888	0.0487468	0	0	0	0	0	0	0	1	0	0	1	0	2	0
FALSE	High	DASSVSAAASAGSEMDAR	[R].DASSVSAAASAGSEMDAR.[V]	1xOxidation [M15]; 2xPhospho [S10(100); S13(100)]	0.0179398	0.000790175	1	1	1	12	AT3G48050.1	AT3G48050.1 [1113-1130]	AT3G48050.1 2xPhospho [S1122(100); S1125(100)]	protein SUO		AT3G48050.1	0	1858.66	18		8.212e-05	0.001085	2.95	30.29	0.926	1.258	2.128	1.823	1.038	2.508	100	1.626	0.915	0.01	1.519	0.851	1.505	100	0.911	0.906	1.023	-0.11	0.33	1.09	0.87	0.05	1.33	6.64	0.7	-0.13	-6.64	0.6	-0.23	0.59	6.64	-0.13	-0.14	0.03	0.542629	0.295934	0.0767416	0.510556	0.966244	0.0567159	1e-17	0.181658	0.942281	1e-17	0.50463	0.894968	0.376561	1e-17	0.959704	0.973988	0.82381	28.58	92.46	1.59	0	28.58	92.46		0	0		6.59	26.35	9.46		25.2	10.25	51.35	114.8	106.2	144.4	244.3	63	102.4	57.6		95.6	87.1	86.7	97.9		26.77	74.83	49.42					6.28	24.74	10.21	39.74	1	2	2	3	1	1	1	0	2	2	4	3	0	222.8	0	0	249.7	0	0	170.2	0	155.5	505	0	474	479.1	159.2	0	0	0	0	122.2	0	0	198.7	0	0	0	0	111.8	0	0	0	0	0	0	194	177.5	0	0	141.7	201.8	171.6	191.8	150.1	164.9	258.2	189.9	110.4	0	0	36887.9	0	0	207040	0	0	101274	0	98188.4	428575	0	259827	85837.6	66184.3	0	0	0	0	47284.5	0	0	52552	0	0	0	0	37840.5	0	0	0	0	0	0	146295	97705.4	0	0	99975.6	96291.9	75398.2	175308	109820	81326.9	109246	156988	87201.8	0	0	5.48509e+06	0	0	5.78254e+06	0	0	4.15443e+06	0	3.70702e+06	1.15261e+07	0	1.05115e+07	1.22392e+07	3.56059e+06	0	0	0	0	2.73142e+06	0	0	4.94633e+06	0	0	0	0	2.55684e+06	0	0	0	0	0	0	4.44943e+06	4.00082e+06	0	0	3.20995e+06	4.66647e+06	4.0926e+06	4.53761e+06	3.46486e+06	3.74549e+06	6.11266e+06	4.4679e+06	2.59196e+06	0	9205.95	5.48509e+06	9205.95	9205.95	5.78254e+06	9205.95	9205.95	4.15443e+06	9205.95	3.70702e+06	1.15261e+07	9205.95	1.05115e+07	1.22392e+07	3.56059e+06	1.05115e+07	9205.95	9205.95	9205.95	2.73142e+06	9205.95	9205.95	4.94633e+06	9205.95	9205.95	9205.95	9205.95	2.55684e+06	9205.95	9205.95	9205.95	9205.95	9205.95	9205.95	4.44943e+06	4.00082e+06	9205.95	9205.95	3.20995e+06	4.66647e+06	4.0926e+06	4.53761e+06	3.46486e+06	3.74549e+06	6.11266e+06	4.4679e+06	2.59196e+06	4.4679e+06	1.37818e+06	2.48884e+06	3.81288e+06	9.20569e+06	689759	1.24349e+06	646115	9205.95	2.11717e+06	1.97371e+06	3.96014e+06	4.4101e+06	1.99806	2.00151	5.90125	999.972	1.80278	0.936726	0.0133466	3.06943	1.58724	6.12916	479.049	0.668308	0.540439	0.29942	0.00307307	0.707999	0.964174	0.355918	0.346434	0.682947	0.00273675	0.000871255	0	0	0	1	0	0	0	0	0	1	1	0	3	0
FALSE	High	LKYPSSSSVTPK	[K].LKYPSSSSVTPK.[M]	1xPhospho [S8(98.2)]	0.0179398	0.000790175	1	1	3	3	AT3G19240.1	AT3G19240.1 [73-84]	AT3G19240.1 1xPhospho [S80(98.2)]	Vacuolar import/degradation%2C Vid27-related protein		AT3G19240.1	1	1373.67	12		8.09e-05	0.001083	1.96	38.05	0.502	0.625	0.928	0.559	0.505	0.567	0.577	0.621	0.57	0.81	0.558	0.736	0.686	0.339	0.752	0.817	0.243	-0.99	-0.68	-0.11	-0.84	-0.98	-0.82	-0.79	-0.69	-0.81	-0.3	-0.84	-0.44	-0.54	-1.56	-0.41	-0.29	-2.04	0.412654	0.720766	0.748326	0.304739	0.248428	0.455683	0.289759	0.627856	0.326666	0.91394	0.50271	0.771745	0.842609	0.130715	0.606238	0.736974	0.00285519	76.67	64.55	75.69	58.54	31.59	90.12	35.22	24.37	75.91	35.22	55.17	35.13	103.4	60.07	51.61	36.82	107.17	102.4	60.1	64	88.4	197.7	105.4	112.8	153.2	94.7	77.6	77.3	66.5	60.4	17.87	40.96	24.13	23.34	24.02	80.49	38.52	115.17	34.13	20.52	58.45	4	4	4	3	3	3	3	3	3	4	3	3	85.2	37.1	136.6	197.7	62.8	43.7	67.2	63.8	98.9	87.8	51.8	39.2	0	126.2	79.5	93.2	0	245.5	208.3	151.9	0	96.8	152.3	111	0	32.7	243.5	118.8	0	161.5	258.4	123.1	640.9	0	84.7	99.8	132.8	77.5	61.7	86.2	108.4	74.1	0	81.5	87.5	70.1	20.6	0	315764	26309.2	92379.9	131886	222931	28811.9	118725	162712	144355	237426	188256	22952.4	0	96919.6	141622	243358	0	155696	235595	251877	0	153741	172612	208487	0	46790.5	210977	172372	0	268861	277685	223139	216308	0	273659	235252	211555	283891	186487	176335	204100	290097	0	172126	158611	248151	69692.4	0	8.32238e+06	3.91208e+06	1.18263e+07	1.67703e+07	6.22637e+06	4.95544e+06	6.69484e+06	6.67473e+06	9.4266e+06	8.96381e+06	5.06295e+06	4.21195e+06	0	1.38193e+07	7.619e+06	9.35403e+06	0	2.184e+07	2.11953e+07	1.45498e+07	0	1.03216e+07	1.62466e+07	1.13356e+07	0	3.20261e+06	2.4972e+07	1.1647e+07	0	1.68453e+07	2.78453e+07	1.28012e+07	4.97525e+07	0	8.32311e+06	9.63304e+06	1.31437e+07	7.72418e+06	5.9876e+06	8.54551e+06	1.10785e+07	7.50876e+06	0	7.92722e+06	8.87484e+06	7.06242e+06	2.07151e+06	0	8.32238e+06	3.91208e+06	1.18263e+07	1.67703e+07	6.22637e+06	4.95544e+06	6.69484e+06	6.67473e+06	9.4266e+06	8.96381e+06	5.06295e+06	4.21195e+06	9.35403e+06	1.38193e+07	7.619e+06	9.35403e+06	2.11953e+07	2.184e+07	2.11953e+07	1.45498e+07	1.13356e+07	1.03216e+07	1.62466e+07	1.13356e+07	1.1647e+07	3.20261e+06	2.4972e+07	1.1647e+07	1.68453e+07	1.68453e+07	2.78453e+07	1.28012e+07	4.97525e+07	9.63304e+06	8.32311e+06	9.63304e+06	1.31437e+07	7.72418e+06	5.9876e+06	8.54551e+06	1.10785e+07	7.50876e+06	7.92722e+06	7.92722e+06	8.87484e+06	7.06242e+06	2.07151e+06	7.06242e+06	1.02078e+07	6.13785e+06	6.91633e+06	1.00366e+07	1.96951e+07	1.23099e+07	1.28671e+07	1.85843e+07	1.93354e+07	8.85024e+06	8.61043e+06	6.2678e+06	0.518289	0.498612	0.537519	0.540059	0.625022	0.653317	0.943597	0.981737	0.718954	0.66918	0.337264	0.0257459	0.00445065	0.251658	0.0499496	0.0146611	0.20615	0.771808	0.973246	0.138848	0.388034	0.0132567	0	1	0	0	0	0	0	0	0	0	1	0	2	0
FALSE	High	SPSWTTDSLVDWDSK	[K].SPSWTTDSLVDWDSK.[S]	1xPhospho [S1(98.8)]	0.0165863	0.000790175	1	2	1	1	AT1G52400.3	AT1G52400.3 [365-379]	AT1G52400.3 1xPhospho [S365(98.8)]	beta glucosidase 18	BGL1, BGLU18, ATBG1	AT1G52400.3; AT1G52400.2	0	1803.75	15		7.581e-05	0.000998	1.31	76.12	0.346	0.336	0.01	19.558	1.941	1.03		3.485	6.388	0.01	7.324	2.732	0.77		1.031	0.671	0.01	-1.53	-1.57	-6.64	4.29	0.96	0.04		1.8	2.68	-6.64	2.87	1.45	-0.38		0.04	-0.57	-6.64	0.111637	0.106018	1e-17	7.75536e-05	0.301406	0.73812		0.012716	0.000486625	1e-17	0.0156217	0.116417	0.949358		0.756842	0.554558	1e-17	43.92	12.84		0	189.66	46.94		253.99	35.23		52.14	184.37	35.23		78.99	52.14		369.2	127.7	124.2		18.9	65.8	120.6		138.3	142.5	92.8			40.17	12.2			122.14	54.88		61.76	37.14			1	2	2	0	1	2	3	0	3	3	1	0	0	0	0	640.8	165.5	0	296.7	0	0	235	197.7	0	0	0	0	0	0	0	32.8	0	422.1	0	30.9	0	435.7	209.3	0	159.6	0	0	0	0	0	155.6	513.6	240	0	247.3	429.8	226.5	0	0	161.1	0	0	0	0	0	0	0	0	109489	150558	0	134240	0	0	162881	184140	0	0	0	0	0	0	0	9491.03	0	169664	0	8965.08	0	206609	76728.6	0	59297	0	0	0	0	0	142918	425022	144943	0	232093	332828	118607	0	0	129389	0	0	0	0	0	0	0	0	1.39223e+07	4.20503e+06	0	7.56972e+06	0	0	6.14942e+06	4.95226e+06	0	0	0	0	0	0	0	853860	0	1.00254e+07	0	843817	0	1.00913e+07	5.25174e+06	0	4.00664e+06	0	0	0	0	0	3.99754e+06	1.29267e+07	5.93511e+06	0	6.31485e+06	1.06862e+07	5.74791e+06	0	0	4.08229e+06	0	0	0	0	0	9205.95	9205.95	9205.95	1.39223e+07	4.20503e+06	9205.95	7.56972e+06	9205.95	9205.95	6.14942e+06	4.95226e+06	9205.95	9205.95	9205.95	9205.95	9205.95	9205.95	9205.95	853860	9205.95	1.00254e+07	9205.95	843817	9205.95	1.00913e+07	5.25174e+06	5.25174e+06	4.00664e+06	9205.95	9205.95	9205.95	9205.95	5.93511e+06	3.99754e+06	1.29267e+07	5.93511e+06	6.31485e+06	6.31485e+06	1.06862e+07	5.74791e+06	9205.95	9205.95	4.08229e+06	9205.95	9205.95	9205.95	9205.95	9205.95	3.48747e+06	2.94829e+06	2.78003e+06	9205.95	220370	2.72191e+06	6.15036e+06	9205.95	7.19861e+06	7.26596e+06	1.02748e+06	9205.95	15.8256	1.08317	0.45201	1	12.3516	27.9093	0.041775	32.6661	2.66944	0.16706	1	0.384656	0.943288	0.160457	1	0.346909	0.00481062	0.355918	0.0123062	0.143211	0.0229431	1	0	0	0	0	0	1	0	1	0	1	0	1	2	1
FALSE	High	ERGESESHKPSVSGQPLSSTER	[R].ERGESESHKPSVSGQPLSSTER.[N]	2xPhospho [S13(99.3); S/T]	0.0174441	0.000790175	1	1	2	10	AT1G32750.1	AT1G32750.1 [1557-1578]	AT1G32750.1 2xPhospho [S1569(99.3); S/T]	HAC13 protein (HAC13)	HAF01, HAF1, HAC13, GTD1, TAF1	AT1G32750.1	1	2544.08	22		7.828e-05	0.001052	2.52	28.17	0.52	0.495	0.01	2.452	100	3.554	0.01	0.01	0.342	0.238	1.992	100	5.343	5.055	0.792	0.792	0.588	-0.94	-1.01	-6.64	1.29	6.64	1.83	-6.64	-6.64	-1.55	-2.07	0.99	6.64	2.42	2.34	-0.34	-0.34	-0.77	0.631036	0.519186	1e-17	0.345089	1e-17	0.0243849	1e-17	1e-17	0.241816	0.272002	0.346244	1e-17	0.00710204	0.0142572	0.780959	0.882668	0.429807	11.53	28.27		0		24.98			18.41	0	23.67		39.82	84.6	44.71	40.65	100.16	223.8	116.3	110.8		91.2		31.2	21.7	181.7	147.1	166.6	109.6		61.63	26.49				17.43		65.51	27.6	57.95	82.16	1	3	2	0	1	0	2	1	3	3	3	3	0	0	330.6	0	38.5	0	171.8	186.3	0	197.9	135.4	0	0	0	0	0	0	134.8	0	0	0	0	0	0	0	52.1	0	40.7	0	32	0	0	0	268.5	695.4	225.6	0	178.7	304.6	217.3	0	178.6	524.5	246.1	69.6	162	408.8	0	0	0	34180	0	20909.7	0	46390.5	72597.1	0	81828.2	75271.3	0	0	0	0	0	0	13069.2	0	0	0	0	0	0	0	11404.5	0	9023.98	0	8157.13	0	0	0	147191	343397	81324.1	0	100091	140745	67914.8	0	106921	251345	79478.4	19277.9	87687.1	211557	0	0	0	4.37564e+06	0	583998	0	2.61594e+06	2.97805e+06	0	3.08936e+06	2.02435e+06	0	0	0	0	0	0	1.83325e+06	0	0	0	0	0	0	0	780592	0	609741	0	511077	0	0	0	4.11704e+06	1.04441e+07	3.33004e+06	0	2.7233e+06	4.51894e+06	3.29127e+06	0	2.7675e+06	7.93008e+06	3.66036e+06	1.07866e+06	2.49559e+06	6.28825e+06	0	9205.95	9205.95	4.37564e+06	9205.95	583998	2.61594e+06	2.61594e+06	2.97805e+06	9205.95	3.08936e+06	2.02435e+06	9205.95	9205.95	9205.95	9205.95	9205.95	9205.95	1.83325e+06	9205.95	9205.95	9205.95	9205.95	9205.95	9205.95	9205.95	780592	9205.95	609741	9205.95	511077	9205.95	9205.95	4.11704e+06	4.11704e+06	1.04441e+07	3.33004e+06	3.29127e+06	2.7233e+06	4.51894e+06	3.29127e+06	3.66036e+06	2.7675e+06	7.93008e+06	3.66036e+06	1.07866e+06	2.49559e+06	6.28825e+06	2.49559e+06	1.10081e+06	2.19848e+06	1.28303e+06	9205.95	465217	9205.95	352186	134674	5.50205e+06	3.45619e+06	4.50457e+06	3.08952e+06	2.36624	238.811	3.64304	0.0683574	0.0197885	0.757036	0.289486	11.8268	375.431	12.7903	22.9408	0.610416	0.00697586	0.284846	0.355918	0.355918	0.828109	0.510791	0.0263033	9.8778e-05	0.0124594	0.0391609	0	1	0	0	0	0	0	1	1	1	1	0	5	0
FALSE	High	DIDLSFSSPTKR	[R].DIDLSFSSPTKR.[K]	1xPhospho [S8(99.2)]	0.0170575	0.000790175	1	1	1	1	AT2G32240.1	AT2G32240.1 [1267-1278]	AT2G32240.1 1xPhospho [S1274(99.2)]	early endosome antigen		AT2G32240.1	1	1445.67	12		7.692e-05	0.001028	1.95	59.67	0.274	0.261	0.257	1.178	0.247	0.245	0.258	1.305	1.254	1.173	0.649	0.916	0.33	0.187	1.362	0.637	0.338	-1.87	-1.94	-1.96	0.24	-2.02	-2.03	-1.95	0.38	0.33	0.23	-0.62	-0.13	-1.6	-2.42	0.45	-0.65	-1.56	0.0594498	0.0456345	0.0342326	0.839492	0.015055	0.0224622	0.0296047	0.340384	0.465654	0.473903	0.710616	0.896835	0.120959	0.0350494	0.303599	0.362323	0.0235818	10.91	1.64	0	5.06	26.58	1.64	46.28	26.21	5.06	46.39	70.01	88.58	51.38	46.28	49.41	51.56	66.2	156.8	43	40.9	40.4	133.2	173.8	167.1	156.3	86.5	117.8	55.1	29.2		10.38	61.87		4.82	58.25		65.41	62.08	51.6	46.31	25.77	1	2	3	1	2	3	1	3	2	2	2	3	0	315.9	0	0	93.2	80.5	0	0	218.4	0	81.5	82.4	81.3	0	0	0	0	277.6	259.3	0	0	411.8	350.2	97.1	0	0	336.5	0	0	314.8	413.1	73.5	0	279	108.8	0	0	161.9	0	347.8	0	155.8	0	79	0	76.4	58.8	45.4	0	112839	0	0	166735	26698	0	0	160569	0	149079	24250.9	96121	0	0	0	0	88630.4	147607	0	0	329225	199760	91770.9	0	0	146802	0	0	263911	223506	67088.6	0	503663	176878	0	0	298484	0	358012	0	307186	0	83974.4	0	136109	100194	46792	0	1.67788e+07	0	0	4.65683e+06	4.59188e+06	0	0	1.04854e+07	0	4.00934e+06	4.45024e+06	3.88864e+06	0	0	0	0	1.24325e+07	1.32795e+07	0	0	2.21029e+07	1.88019e+07	4.98968e+06	0	0	1.7376e+07	0	0	1.65351e+07	2.24124e+07	3.8488e+06	0	1.40878e+07	5.37959e+06	0	0	8.12124e+06	0	1.73499e+07	0	7.95109e+06	0	3.86742e+06	0	3.87368e+06	2.97812e+06	2.25381e+06	9205.95	1.67788e+07	9205.95	9205.95	4.65683e+06	4.59188e+06	9205.95	9205.95	1.04854e+07	4.45024e+06	4.00934e+06	4.45024e+06	3.88864e+06	9205.95	9205.95	9205.95	9205.95	1.24325e+07	1.32795e+07	9205.95	1.88019e+07	2.21029e+07	1.88019e+07	4.98968e+06	9205.95	9205.95	1.7376e+07	9205.95	1.65351e+07	1.65351e+07	2.24124e+07	3.8488e+06	9205.95	1.40878e+07	5.37959e+06	9205.95	9205.95	8.12124e+06	9205.95	1.73499e+07	9205.95	7.95109e+06	9205.95	3.86742e+06	2.97812e+06	3.87368e+06	2.97812e+06	2.25381e+06	4.2016e+06	2.31678e+06	5.84881e+06	979064	6.43259e+06	1.61741e+07	4.3509e+06	1.48329e+07	4.87146e+06	6.37238e+06	2.95923e+06	3.02093e+06	0.653175	0.14324	1.34427	0.0660064	2.5144	0.676385	2.30589	0.75731	0.393987	0.680142	0.203665	0.70413	0.013895	0.756256	0.0138841	0.11673	0.728055	0.170476	0.764633	0.131591	0.778851	0.0238048	0	1	0	1	0	0	0	0	0	0	1	0	3	0
FALSE	High	SNLLELFEYSNVNR	[K].SNLLELFEYSNVNR.[A]	1xPhospho [S10(100)]	0.0179398	0.000790175	1	1	1	5	AT1G01440.1	AT1G01440.1 [418-431]	AT1G01440.1 1xPhospho [S427(100)]	hypothetical protein (DUF3133)		AT1G01440.1	0	1777.82	14		8.09e-05	0.001084	2.55	100.73	1.114	0.752	0.698	100	100	1.43	100		100		100	100	2.21	100	0.86	1.033	0.869	0.16	-0.41	-0.52	6.64	6.64	0.52	6.64		6.64		6.64	6.64	1.14	6.64	-0.22	0.05	-0.2	0.509831	0.986659	0.835801	1e-17	1e-17	0.402418	1e-17		1e-17		1e-17	1e-17	0.120829	1e-17	0.890525	0.836065	0.957219	27.26	73.09	89.33			87.76							71.16		62.29	71.16	48.06	146.4	163	110.1	102.1			77		164.8	141.8	170.2	124.7	25.58		72.04	82.89					33.88	67.47	50.07	46.06	2	1	2	2	0	0	1	0	3	3	3	3	294.3	0	204.1	0	273	0	0	0	105.1	0	323.4	0	0	334.8	0	87.4	0	0	0	0	0	0	0	0	128.9	0	0	0	0	0	0	0	0	333.9	162.4	275.9	0	409.4	237.4	81.8	0	421.7	284.9	139.4	208.8	352.3	141.1	0	395599	0	50113.5	0	351987	0	0	0	55711.8	0	426754	0	0	93287.9	0	82830.5	0	0	0	0	0	0	0	0	86627.8	0	0	0	0	0	0	0	0	434637	190449	236155	0	544305	260466	60710.7	0	599336	324200	106872	137412	452799	173412	0	1.04265e+07	0	6.41541e+06	0	9.83085e+06	0	0	0	3.63806e+06	0	1.14771e+07	0	0	1.33015e+07	0	3.18378e+06	0	0	0	0	0	0	0	0	4.23113e+06	0	0	0	0	0	0	0	0	1.21571e+07	5.79235e+06	9.67003e+06	0	1.48096e+07	8.36288e+06	2.94214e+06	0	1.5513e+07	1.02287e+07	4.92195e+06	7.68864e+06	1.28867e+07	5.15443e+06	0	1.04265e+07	9205.95	6.41541e+06	9205.95	9.83085e+06	9205.95	9205.95	9205.95	3.63806e+06	9205.95	1.14771e+07	9205.95	9205.95	1.33015e+07	9205.95	3.18378e+06	9205.95	9205.95	9205.95	9205.95	9205.95	9205.95	9205.95	9205.95	4.23113e+06	9205.95	9205.95	9205.95	9205.95	9205.95	9205.95	9205.95	9.67003e+06	1.21571e+07	5.79235e+06	9.67003e+06	8.36288e+06	1.48096e+07	8.36288e+06	2.94214e+06	1.02287e+07	1.5513e+07	1.02287e+07	4.92195e+06	7.68864e+06	1.28867e+07	5.15443e+06	7.68864e+06	4.21509e+06	2.46462e+06	3.7834e+06	4.12593e+06	9205.95	9205.95	1.06469e+06	9205.95	9.32238e+06	8.61938e+06	1.02231e+07	8.35462e+06	457.866	267.72	3.55354	448.181	1	115.652	1	1012.65	936.283	9.60198	907.524	0.151852	0.355918	0.385027	0.238932	1	0.355918	1	0.000396815	0.0121053	0.00889661	0.0021419	0	0	0	0	0	0	0	1	1	1	1	0	4	0
