## Supplemental Table 2 for "MAP4K1 and MAP4K2 regulate ABA-induced and Ca^2+^-mediated stomatal closure in Arabidopsis" (part 110 of 121)

### Sheet: No.5 (continued)
FALSE	High	SNSDVTFGFSSMMSQNQK	[R].SNSDVTFGFSSMMSQNQK.[S]	2xOxidation [M12; M13]; 1xPhospho [S/T]	0.0165863	0.000790175	1	3	1	2	AT2G21230.3	AT2G21230.3 [147-164]		Basic-leucine zipper (bZIP) transcription factor family protein		AT2G21230.3; AT2G21230.2; AT2G21230.4	0	2106.81	18		7.581e-05	0.0009994	1.16	56.07		100				0.726	0.01		100	100	100	100	0.424	0.55	1.121	0.941	0.806		6.64				-0.46	-6.64		6.64	6.64	6.64	6.64	-1.24	-0.86	0.17	-0.09	-0.31		1e-17				0.735605	1e-17		1e-17	1e-17	1e-17	1e-17	0.309243	0.538942	0.681957	0.931336	0.815166						64.36							49.52	0	26.41	30.08	30.08			214.2				294.8	195	132.9	130.9	125	107.2			73				44.8		28.12	17.72			0	0	2	0	0	0	2	1	2	3	1	1	0	0	0	0	0	0	0	0	257.8	0	807.9	0	0	0	0	0	0	0	0	0	0	0	0	0	0	872.1	452.5	0	0	0	0	415.4	0	0	231.5	346.5	272.7	0	278.9	369.9	0	0	0	266.4	0	0	228.4	0	0	0	0	0	0	0	0	0	78379.3	0	611583	0	0	0	0	0	0	0	0	0	0	0	0	0	0	259858	81639.3	0	0	0	0	156776	0	0	155744	170105	90469.9	0	175542	157484	0	0	0	117200	0	0	160969	0	0	0	0	0	0	0	0	0	5.11829e+06	0	1.64479e+07	0	0	0	0	0	0	0	0	0	0	0	0	0	0	1.77862e+07	9.66309e+06	0	0	0	0	8.99407e+06	0	0	4.73682e+06	6.96542e+06	5.62078e+06	0	5.63618e+06	7.63192e+06	0	0	0	5.39761e+06	0	0	4.78458e+06	0	9205.95	9205.95	9205.95	9205.95	9205.95	9205.95	9205.95	9205.95	5.11829e+06	9205.95	1.64479e+07	9205.95	9205.95	9205.95	9205.95	9205.95	9205.95	9205.95	9205.95	9205.95	9205.95	9205.95	9205.95	9205.95	9205.95	1.77862e+07	9.66309e+06	9205.95	9205.95	9205.95	9205.95	8.99407e+06	9205.95	9205.95	4.73682e+06	6.96542e+06	5.62078e+06	5.63618e+06	5.63618e+06	7.63192e+06	9205.95	9205.95	9205.95	5.39761e+06	9205.95	9205.95	4.78458e+06	9205.95	9205.95	9205.95	5.39615e+06	9205.95	9205.95	9205.95	6.86691e+06	2.25542e+06	2.93016e+06	6.13127e+06	1.35631e+06	1.20305e+06	1	1	0.785819	0.0040817	1	745.922	244.996	318.29	666.012	0.197513	0.533404	1	1	0.807747	0.355918	1	0.161244	0.355918	0.1455	1.81195e-05	0.266522	0.69347	0	0	0	0	0	0	0	0	1	0	0	0	1	0
FALSE	High	SVLPLSSSSSVATVTSDSRR	[R].SVLPLSSSSSVATVTSDSRR.[F]	1xPhospho [T/S]	0.0178396	0.000790175	1	1	1	13	AT3G60220.1	AT3G60220.1 [59-78]		TOXICOS EN LEVADURA 4	ATL4, TL4	AT3G60220.1	1	2116.03	20		8.09e-05	0.001079	2.58	63.93	0.825	0.807	1.116	1.509	1.097	0.883	1.092	1.152	1.271	1.53	0.567	0.406	0.958	0.567	0.915	2.148	1.43	-0.28	-0.31	0.16	0.59	0.13	-0.18	0.13	0.2	0.35	0.61	-0.82	-1.3	-0.06	-0.82	-0.13	1.1	0.52	0.829791	0.890686	0.524629	0.560159	0.883424	0.945925	0.826347	0.49278	0.480109	0.256276	0.614441	0.215734	0.859408	0.535135	0.851034	0.0675304	0.403523	37.8	48.21	35.81	33.63	39.61	39.87	39.68	38.58	23.35	36.03	23.17	70.97	60.95	79.83	87.36	64.44	45.06	134.5	111	96	148.9	89.1	92.5	114.2	136.4	50.5	46.2	108.5	72.2	36.23	37.67	45.67	20.87	21.83	35.23	23.53	39.01		71.79	56.37	83.38	2	4	4	4	2	3	3	3	1	2	2	3	217.7	128.9	0	0	220.6	121.4	157.5	91.3	241.7	112	96.8	127.6	170.4	237.9	201.8	146.9	0	0	95	129.7	115.2	0	104.2	193	179	0	111.2	142.2	247.2	0	110.4	169.9	0	0	62.9	0	0	100.8	0	32.9	0	206.1	88.6	0	62.6	286.3	90	0	385323	43706	0	0	374386	38216.1	132879	111175	168628	144764	168085	35664.3	191191	87269.9	171767	183286	0	0	51348.2	102781	86357.2	0	56389.4	173150	158308	0	46049.8	98565.5	200407	0	56696.2	147100	0	0	97122.3	0	0	176430	0	32156.6	0	385659	132762	0	54267.6	484388	145573	0	1.01557e+07	6.49891e+06	0	0	1.04564e+07	6.57291e+06	7.493e+06	4.56057e+06	1.10117e+07	5.46547e+06	4.52048e+06	6.54471e+06	7.73474e+06	1.24434e+07	9.24073e+06	7.045e+06	0	0	4.61954e+06	5.93722e+06	5.10281e+06	0	5.30751e+06	9.41436e+06	7.73219e+06	0	5.4506e+06	6.65997e+06	1.10004e+07	0	5.68529e+06	8.43896e+06	0	0	2.95389e+06	0	0	4.80036e+06	0	1.55836e+06	0	9.98226e+06	4.1887e+06	0	3.03646e+06	1.37858e+07	4.32695e+06	0	1.01557e+07	6.49891e+06	9205.95	9205.95	1.04564e+07	6.57291e+06	7.493e+06	4.56057e+06	1.10117e+07	5.46547e+06	4.52048e+06	6.54471e+06	7.73474e+06	1.24434e+07	9.24073e+06	7.045e+06	9205.95	9205.95	4.61954e+06	5.93722e+06	5.10281e+06	5.30751e+06	5.30751e+06	9.41436e+06	7.73219e+06	6.65997e+06	5.4506e+06	6.65997e+06	1.10004e+07	8.43896e+06	5.68529e+06	8.43896e+06	9205.95	9205.95	2.95389e+06	9205.95	9205.95	4.80036e+06	9205.95	1.55836e+06	9205.95	9.98226e+06	4.1887e+06	9205.95	3.03646e+06	1.37858e+07	4.32695e+06	4.32695e+06	4.16826e+06	7.27073e+06	6.88558e+06	9.11598e+06	2.64379e+06	6.28305e+06	6.62568e+06	8.39091e+06	745376	1.59428e+06	3.54734e+06	6.36903e+06	1.57662	1.1572	1.03923	1.08641	2.37653	2.50613	3.17381	0.281935	0.253744	0.535393	0.75904	0.623935	0.562249	0.868995	0.669806	0.0988586	0.0485968	0.0226774	0.309712	0.0225851	0.247982	0.484903	0	0	0	0	0	1	1	0	1	0	0	2	1	0
FALSE	High	LVSEGSESDQYTSK	[K].LVSEGSESDQYTSK.[S]	1xPhospho [S/T/Y]	0.0166795	0.000790175	1	2	2	3	AT4G23190.1	AT4G23190.1 [648-661]		cysteine-rich RLK (RECEPTOR-like protein kinase) 11	CRK11, AT-RLK3	AT4G23190.4; AT4G23190.1	0	1609.66	14		7.692e-05	0.001004	1.54	31.06	1.527	1.924	3.121	0.243	1.327	0.481	1.192	0.308	0.99	0.677	0.646	2.529	0.82	0.969	1.202	1.288	1.061	0.61	0.94	1.64	-2.04	0.41	-1.06	0.25	-1.7	-0.01	-0.56	-0.63	1.34	-0.29	-0.05	0.27	0.37	0.08	0.152456	0.079088	0.0112536	0.0210641	0.652009	0.313875	0.799414	0.0644385	0.858459	0.748773	0.659842	0.0776384	0.878483	0.874296	0.487692	0.289462	0.649446	35.37	36.73	62.35	33.99	76.49	52.89	74.88	76.61	44.34	50.14	38.15	75.21	55.06	57.91	37.19	48.03	46.26	39.8	60.8	72.6	124.2	148.5	45.8	151	108.8	92	115.8	123.8	116.9	34.61	7.98	23.33	63.08	26.77	69.64	40.84	48.14	51.25	22.91	28.64	26.43	2	2	4	3	3	3	4	4	4	4	4	3	33.5	55.3	0	0	0	69.5	62.1	0	108.6	63.1	81.3	75.8	76.3	134.3	274.9	0	227.6	0	137.3	160.6	102.4	0	22.8	49.5	243.8	83.4	181.3	147	214.6	100.6	137.8	68.8	228.1	102.9	96.2	89.5	155.6	87.5	119.6	131.1	175.8	84.1	140	128.1	140.9	81.9	126.5	0	169145	53399.9	0	0	0	62414	149410	0	216076	232639	402554	60427.9	244260	140455	667123	0	93498	0	211503	362654	218967	0	35121.1	126628	614704	162679	213985	290457	496114	228117	201691	169908	104887	502580	423402	287516	337711	436719	492464	365190	450846	448631	597740	368763	348118	395083	583231	0	4.45804e+06	7.94035e+06	0	0	0	1.07348e+07	8.42515e+06	0	1.41101e+07	8.78308e+06	1.08263e+07	1.1089e+07	9.8817e+06	2.00269e+07	3.589e+07	0	2.1368e+07	0	1.90279e+07	2.09489e+07	1.29387e+07	0	3.30569e+06	6.88491e+06	3.00237e+07	1.11347e+07	2.5328e+07	1.96258e+07	2.72318e+07	1.42925e+07	2.02248e+07	9.74744e+06	2.41248e+07	1.40576e+07	1.28774e+07	1.17732e+07	2.09816e+07	1.18824e+07	1.58117e+07	1.76978e+07	2.44719e+07	1.16122e+07	1.8859e+07	1.69833e+07	1.94784e+07	1.12442e+07	1.73358e+07	0	4.45804e+06	7.94035e+06	9205.95	9205.95	9205.95	1.07348e+07	8.42515e+06	9205.95	1.41101e+07	8.78308e+06	1.08263e+07	1.1089e+07	9.8817e+06	2.00269e+07	3.589e+07	2.00269e+07	2.1368e+07	2.09489e+07	1.90279e+07	2.09489e+07	1.29387e+07	6.88491e+06	3.30569e+06	6.88491e+06	3.00237e+07	1.11347e+07	2.5328e+07	1.96258e+07	2.72318e+07	1.42925e+07	2.02248e+07	9.74744e+06	2.41248e+07	1.40576e+07	1.28774e+07	1.17732e+07	2.09816e+07	1.18824e+07	1.58117e+07	1.76978e+07	2.44719e+07	1.16122e+07	1.8859e+07	1.69833e+07	1.94784e+07	1.12442e+07	1.73358e+07	1.73358e+07	3.1042e+06	4.79459e+06	1.12021e+07	2.14564e+07	2.05734e+07	7.50355e+06	2.15281e+07	1.78742e+07	1.57082e+07	1.65934e+07	1.79816e+07	1.63485e+07	0.150884	0.638976	0.52035	1.20041	0.36472	1.0464	0.868798	0.76352	2.2114	0.835263	0.914646	0.000122273	0.461251	0.0496189	0.605378	0.000729703	0.823559	0.506487	0.143503	0.016468	0.492523	0.727701	1	0	0	0	1	0	0	0	1	0	0	1	2	1
FALSE	High	EADYDDEELPLTFSDK	[R].EADYDDEELPLTFSDK.[Q]	1xPhospho [S14(100)]	0.0166795	0.000790175	1	1	1	2	AT1G31480.1	AT1G31480.1 [901-916]	AT1G31480.1 1xPhospho [S914(100)]	shoot gravitropism 2 (SGR2)	SGR2	AT1G31480.1	0	1966.78	16		7.581e-05	0.001002	1.97	80.91	100	100			1.873	1.597	0.01	100	100	100	100	1.599	1.998	0.797	1.072	1.287	0.549	6.64	6.64			0.91	0.68	-6.64	6.64	6.64	6.64	6.64	0.68	1	-0.33	0.1	0.36	-0.86	1e-17	1e-17			0.466099	0.32886	1e-17	1e-17	1e-17	1e-17	1e-17	0.488244	0.180761	0.94742	0.764595	0.499159	0.595425					41.47	36.44						68.66	82.7	0	89.97	61.24	104.28		182.2	151.4			97.3	94.8	101.4	147.2	155.5	189.4	80.8		38.1	36.64						81.36	61.04	68.89		0	2	3	0	0	1	1	1	2	3	2	1	0	0	0	0	0	446.4	256.9	0	212.2	433.5	281.4	0	0	0	0	0	0	0	0	0	0	0	0	180.8	0	0	0	176.2	0	0	0	188.4	0	142.1	526.9	0	0	155.2	554.5	289.1	0	206.7	599.4	0	0	150.2	0	0	0	0	0	0	0	24713.4	38122.8	0	26031.4	98528.9	85940.5	0	0	0	0	0	0	0	0	0	0	0	0	28524.6	0	0	0	21472.5	0	0	0	28691.4	0	42802	143011	0	0	47760.8	140826	49650.6	0	68001.2	157862	0	0	44699.7	0	0	0	0	0	0	0	4.25054e+06	2.14973e+06	0	1.69989e+06	3.71988e+06	2.31128e+06	0	0	0	0	0	0	0	0	0	0	0	0	1.55091e+06	0	0	0	1.45087e+06	0	0	0	1.646e+06	0	1.1972e+06	4.34955e+06	0	0	1.29949e+06	4.52154e+06	2.40615e+06	0	1.76012e+06	4.98062e+06	0	0	1.27216e+06	0	0	9205.95	9205.95	9205.95	9205.95	9205.95	4.25054e+06	2.14973e+06	9205.95	1.69989e+06	3.71988e+06	2.31128e+06	2.31128e+06	9205.95	9205.95	9205.95	9205.95	9205.95	9205.95	9205.95	9205.95	9205.95	9205.95	9205.95	1.55091e+06	9205.95	9205.95	9205.95	1.45087e+06	9205.95	9205.95	9205.95	1.646e+06	9205.95	1.1972e+06	4.34955e+06	9205.95	2.40615e+06	1.29949e+06	4.52154e+06	2.40615e+06	9205.95	1.76012e+06	4.98062e+06	9205.95	9205.95	1.27216e+06	9205.95	9205.95	9205.95	1.60467e+06	2.51058e+06	9205.95	9205.95	394632	369623	418404	1.39129e+06	2.65833e+06	1.68979e+06	324945	1	4.06624	6.79229	0.0220025	42.8671	40.1504	45.4493	151.13	6.73623	4.57166	0.776631	1	0.308109	0.0087011	0.355918	0.355918	0.355918	0.355918	0.226237	0.0267427	0.323009	0.86246	0	0	1	0	0	0	0	0	1	0	0	0	2	0
FALSE	High	LVSIGYAR	[R].LVSIGYAR.[E]	1xPhospho [S3(100)]	0.0178396	0.000790175	1	1	1	4	AT2G12550.1	AT2G12550.1 [364-371]	AT2G12550.1 1xPhospho [S366(100)]	ubiquitin-associated (UBA)/TS-N domain-containing protein		AT2G12550.1	0	958.476	8		8.09e-05	0.001077	2.12	53.63	0.572	0.559	0.7	1.123	0.86	0.787	0.839	0.635	0.929	1.057	0.394	0.552	0.469	0.402	1.178	0.934	0.96	-0.81	-0.84	-0.52	0.17	-0.22	-0.35	-0.25	-0.65	-0.11	0.08	-1.34	-0.86	-1.09	-1.32	0.24	-0.1	-0.06	0.503925	0.581583	0.674224	0.822578	0.72013	0.886934	0.745501	0.662635	0.88902	0.609924	0.333088	0.396467	0.371207	0.269644	0.575106	0.978859	0.849129	40.79	39.7	44.89	65.74	31.17	41.84	13.47	52.52	72.57	69.49	57.64	34.72	42.18	34.74	23.42	38.67	40.43	162.4	92.9	90.9	113.7	131.1	120.6	134.7	138.5	51.7	58	49.9	55.6	43.89	11.08	21.25	9.85	58.55	42.07	32.52	15.92	22.23	17.23	31.34	33.92	4	3	4	4	3	3	3	3	4	4	4	3	96.6	193.5	306.3	186.5	108.6	100.2	124.5	0	113.9	91	99.1	145.1	139	127.5	138.6	111.9	0	300.7	153.3	93.2	0	141	144.7	59.2	0	157.5	169.6	86.6	0	168.9	162	124	79.9	54.3	48.9	67.3	66.4	69.4	61.6	89.6	79	74.3	42.4	45.9	65.1	76.1	37	0	341436	130956	197637	118653	367993	63007.7	209716	0	158666	234889	343808	80995.5	311530	93349.3	235525	278925	0	181967	165385	147365	0	213661	156448	105988	0	214974	140175	119808	0	268231	166097	214480	25733.7	185689	150564	151364	100875	242484	177561	174862	141869	277598	126761	92446.7	112534	257161	119604	0	8.99901e+06	1.94726e+07	2.53011e+07	1.50876e+07	1.02779e+07	1.08369e+07	1.18258e+07	0	1.03612e+07	8.86804e+06	9.24637e+06	1.48634e+07	1.26031e+07	1.33103e+07	1.26708e+07	1.07211e+07	0	2.55251e+07	1.48788e+07	8.51263e+06	0	1.43444e+07	1.47253e+07	5.76268e+06	0	1.4714e+07	1.65916e+07	8.09533e+06	0	1.68058e+07	1.66556e+07	1.23045e+07	5.91894e+06	5.19386e+06	4.57927e+06	6.19803e+06	6.26725e+06	6.59756e+06	5.70103e+06	8.4741e+06	7.70065e+06	7.18526e+06	3.99938e+06	4.25761e+06	6.29668e+06	7.31884e+06	3.55507e+06	0	8.99901e+06	1.94726e+07	2.53011e+07	1.50876e+07	1.02779e+07	1.08369e+07	1.18258e+07	1.08369e+07	1.03612e+07	8.86804e+06	9.24637e+06	1.48634e+07	1.26031e+07	1.33103e+07	1.26708e+07	1.07211e+07	1.48788e+07	2.55251e+07	1.48788e+07	8.51263e+06	1.43444e+07	1.43444e+07	1.47253e+07	5.76268e+06	1.4714e+07	1.4714e+07	1.65916e+07	8.09533e+06	1.66556e+07	1.68058e+07	1.66556e+07	1.23045e+07	5.91894e+06	5.19386e+06	4.57927e+06	6.19803e+06	6.26725e+06	6.59756e+06	5.70103e+06	8.4741e+06	7.70065e+06	7.18526e+06	3.99938e+06	4.25761e+06	6.29668e+06	7.31884e+06	3.55507e+06	6.29668e+06	1.72151e+07	1.09444e+07	1.08347e+07	1.23263e+07	1.59489e+07	1.22942e+07	1.35288e+07	1.56054e+07	5.47253e+06	6.75998e+06	5.78572e+06	5.86682e+06	1.07939	0.890207	0.800867	0.789878	0.77085	0.848258	0.978463	0.34313	0.549852	0.427661	0.375948	0.80593	0.562495	0.289554	0.0376992	0.411965	0.566345	0.928962	0.0254683	0.0498948	0.0102198	0.000382169	0	0	0	0	0	0	0	1	0	1	1	0	3	0
FALSE	High	RALSMAIHQAQLSQR	[R].RALSMAIHQAQLSQR.[F]	2xPhospho [S4(100); S13(100)]	0.0180407	0.000790175	1	1	1	6	AT1G33990.1	AT1G33990.1 [43-57]	AT1G33990.1 2xPhospho [S46(100); S55(100)]	methyl esterase 14	ATMES14, MES14	AT1G33990.1	1	1869.86	15		8.212e-05	0.001092	3.85	56.4	0.911	1.061	0.801	2.199	2.224	1.788	2.207	0.696	1.12	0.914	1.925	2.588	1.835	1.606	0.923	1.049	0.763	-0.13	0.08	-0.32	1.14	1.15	0.84	1.14	-0.52	0.16	-0.13	0.95	1.37	0.88	0.68	-0.12	0.07	-0.39	0.818525	0.617344	0.880692	0.23502	0.164095	0.178091	0.130575	0.845646	0.681997	0.837118	0.21063	0.127573	0.225843	0.38832	0.921984	0.719106	0.605331	74.86	26.7	26.7	40.45	53.21	64.58	12.67	17.56	24.38	17.56	31.93	19.3	28.03	0.51	32.5	41.19	32.34	139.2	96.1	147.6	125.3	62.1	43.2	69.6	56.8	119.6	111.9	137.3	91.2	51.35	55.7	44.72	52.51	16.63		25.74		35.7	17.97	21.84	15.82	3	4	3	3	2	1	2	1	3	4	4	3	190.5	0	69.9	232.3	162.5	68.1	106.5	259.2	78.7	207.1	202	0	186.2	0	54.5	171.5	75.5	0	0	95.7	0	0	0	59.2	0	114.4	0	79.2	0	0	0	77.7	0	128	254	163.7	190	140.7	166.6	126.7	222.9	129	197.9	178.5	124.4	124.8	162.2	0	639152	0	42833	140374	522833	40618.2	170394	598422	104100	507534	665381	0	396042	0	87985.1	405814	20631.7	0	0	143672	0	0	0	100623	0	148309	0	104048	0	0	0	127584	0	415710	743120	349586	274181	466818	456256	234733	380162	457636	561821	341591	204275	400347	497264	0	1.68457e+07	0	5.48338e+06	1.78495e+07	1.46025e+07	6.98606e+06	9.60846e+06	2.45483e+07	6.79788e+06	1.91615e+07	1.78948e+07	0	1.60221e+07	0	4.73344e+06	1.55984e+07	4.71516e+06	0	0	8.29933e+06	0	0	0	5.47097e+06	0	1.01511e+07	0	7.03044e+06	0	0	0	7.31934e+06	0	1.16277e+07	2.26013e+07	1.43148e+07	1.70345e+07	1.27013e+07	1.46492e+07	1.13756e+07	2.06351e+07	1.18453e+07	1.77257e+07	1.57319e+07	1.14299e+07	1.1394e+07	1.47805e+07	0	1.68457e+07	1.68457e+07	5.48338e+06	1.78495e+07	1.46025e+07	6.98606e+06	9.60846e+06	2.45483e+07	6.79788e+06	1.91615e+07	1.78948e+07	1.78948e+07	1.60221e+07	1.55984e+07	4.73344e+06	1.55984e+07	4.71516e+06	9205.95	9205.95	8.29933e+06	9205.95	9205.95	9205.95	5.47097e+06	9205.95	1.01511e+07	9205.95	7.03044e+06	9205.95	9205.95	9205.95	7.31934e+06	1.43148e+07	1.16277e+07	2.26013e+07	1.43148e+07	1.70345e+07	1.27013e+07	1.46492e+07	1.13756e+07	2.06351e+07	1.18453e+07	1.77257e+07	1.57319e+07	1.14299e+07	1.1394e+07	1.47805e+07	1.14299e+07	1.42561e+07	1.39363e+07	1.54372e+07	1.29881e+07	3.25823e+06	1.37465e+06	4.29998e+06	1.83674e+06	1.57146e+07	1.39401e+07	1.64845e+07	1.22585e+07	4.37541	10.1381	3.59007	7.07127	0.4219	1.31973	0.563724	4.82307	10.1409	3.83362	6.67408	0.0213657	0.0222773	0.0279537	0.0149606	0.468184	0.759801	0.61987	0.00716428	0.000482039	0.00833081	0.00205277	1	1	1	1	0	0	0	1	1	1	1	0	8	0
FALSE	High	SISTGNPPLSASPSCPLRPR	[R].SISTGNPPLSASPSCPLRPR.[L]	1xCarbamidomethyl [C15]; 1xPhospho [S3(98.8)]	0.0181421	0.000790175	1	1	3	10	AT4G31980.1	AT4G31980.1 [210-229]	AT4G31980.1 1xPhospho [S212(98.8)]	PPPDE thiol peptidase family protein		AT4G31980.1	0	2174.04	20		8.212e-05	0.001101	1.94	61.25	0.385	0.503	0.643	1.165	0.693	0.704	0.965	0.648	0.926	0.821	0.435	1.272	0.678	0.01	1.491	1.487	0.01	-1.38	-0.99	-0.64	0.22	-0.53	-0.51	-0.05	-0.63	-0.11	-0.29	-1.2	0.35	-0.56	-6.64	0.58	0.57	-6.64	0.300737	0.539868	0.662473	0.911911	0.594465	0.736354	0.996148	0.769793	0.965239	0.885558	0.440588	0.608584	0.716003	1e-17	0.265933	0.222197	1e-17	60.61	25.39	42.9	24.26	51.18	31.82	47.18	76.44	18.75	24.06	21.97	74.51	12.9		47.56	20.42		169.4	65.3	87.1	115.2	145.4	94.2	138.3	119.3	63	109.1	93.8		24.4	61.88	21.38	62.27	9.61	68.33	28.06	27.07	43.43	38.5	0.18		2	2	3	3	2	2	3	3	3	3	2	0	0	0	316.8	223.6	164	64.1	0	0	166.2	0	107.7	136.8	0	46.4	229.5	181	244.6	213.4	0	0	250.8	87.4	0	0	236.2	217.3	0	133.1	187.5	224.4	0	127.8	0	185.8	99.1	87.1	171.5	273.2	0	129.9	0	147.5	0	147.2	0	0	0	0	0	0	98027.6	68215.8	266433	19335.1	0	0	111022	0	179059	36616.6	0	16308.9	187017	216285	33735.9	61922.7	0	0	180058	63489.8	0	0	200002	142243	0	88336.6	145540	170883	0	105984	0	304731	146415	93931.8	124995	457813	0	121455	0	264247	0	142208	0	0	0	0	0	0	1.25493e+07	8.67413e+06	7.44136e+06	3.32551e+06	0	0	7.24993e+06	0	4.81561e+06	6.71945e+06	0	2.32541e+06	1.00612e+07	8.3134e+06	7.70999e+06	8.68609e+06	0	0	1.06396e+07	4.26246e+06	0	0	9.76861e+06	9.73594e+06	0	5.96881e+06	7.98873e+06	1.07065e+07	0	6.08017e+06	0	8.52355e+06	4.45308e+06	3.8463e+06	7.76578e+06	1.24563e+07	0	5.8859e+06	0	6.83967e+06	0	6.54934e+06	0	0	0	0	9205.95	9205.95	1.25493e+07	8.67413e+06	7.44136e+06	3.32551e+06	9205.95	9205.95	7.24993e+06	6.71945e+06	4.81561e+06	6.71945e+06	8.3134e+06	2.32541e+06	1.00612e+07	8.3134e+06	7.70999e+06	8.68609e+06	9205.95	9205.95	1.06396e+07	4.26246e+06	9205.95	9205.95	9.76861e+06	9.73594e+06	9.73594e+06	5.96881e+06	7.98873e+06	1.07065e+07	7.98873e+06	6.08017e+06	4.45308e+06	8.52355e+06	4.45308e+06	3.8463e+06	7.76578e+06	1.24563e+07	7.76578e+06	5.8859e+06	9205.95	6.83967e+06	9205.95	6.54934e+06	9205.95	9205.95	9205.95	9205.95	5.31045e+06	2.69632e+06	6.37611e+06	7.25335e+06	4.10362e+06	3.73011e+06	8.80233e+06	8.19104e+06	5.319e+06	8.46844e+06	3.35186e+06	9205.95	1.29409	0.722853	0.724366	0.885522	0.90898	2.14501	1.99605	1.29617	2.27029	0.380792	0.0011239	0.770421	0.747745	0.0667981	0.646403	0.917436	0.115352	0.160907	0.657351	0.150575	0.0443336	0.000136062	0	0	0	0	0	0	0	0	0	1	1	0	2	0
FALSE	High	DNLTLWTSDISEEGGDDAHKTNGSAKPGAGGDDAE	[R].DNLTLWTSDISEEGGDDAHKTNGSAKPGAGGDDAE.[-]	1xPhospho [S11(99.1)]	0.0165863	0.000790175	1	1	2	7	AT2G42590.1	AT2G42590.1 [229-263]	AT2G42590.1 1xPhospho [S239(99.1)]	general regulatory factor 9	GRF9, GF14 MU	AT2G42590.1	1	3610.51	35		7.581e-05	0.0009988	2.24	60.39	1.226	1.537	1.174	1.007	1.148	1.892	2.943	1.076	0.818	0.402	1.077	1.112	2.939	3.066	1.11	2.013	1.144	0.29	0.62	0.23	0.01	0.2	0.92	1.56	0.11	-0.29	-1.31	0.11	0.15	1.56	1.62	0.15	1.01	0.19	0.439416	0.203793	0.475477	0.981193	0.800563	0.16799	0.043551	0.581047	0.844776	0.21343	0.721711	0.879854	0.0776436	0.0890238	0.61873	0.0138412	0.669387	59.85	0	3.04	0	59.85	2.19	3.04	0	2.19	0	0	0	66.7	62.74	0	18.61	62.74	86.7	106.3	133.2	101.8	86.1	92.6	70.4	34.6	92.7	102.9	186.7	106.1		52.94		2.9			62.81				52.56	55.12	1	2	1	2	1	1	3	1	1	1	3	2	218.3	0	0	0	396.7	0	0	180.6	0	335.5	0	0	0	0	261.7	251.1	0	0	0	216.7	0	233.2	0	0	36	177.4	0	180	87.1	0	0	0	0	0	0	233.5	0	259.3	0	0	470.1	529.1	0	153.6	177	0	403.1	0	541138	0	0	0	943132	0	0	308079	0	607490	0	0	0	0	311979	439099	0	0	0	240511	0	247830	0	0	44650.1	169892	0	174805	98939.7	0	0	0	0	0	0	368536	0	635624	0	0	592418	1.38662e+06	0	217134	214803	0	913367	0	1.42624e+07	0	0	0	2.63412e+07	0	0	1.26379e+07	0	2.29353e+07	0	0	0	0	1.67839e+07	1.68778e+07	0	0	0	1.38933e+07	0	1.66384e+07	0	0	2.18082e+06	1.16284e+07	0	1.18114e+07	5.43083e+06	0	0	0	0	0	0	1.50907e+07	0	1.72942e+07	0	0	3.21564e+07	3.58908e+07	0	1.00001e+07	1.20189e+07	0	2.71486e+07	0	1.42624e+07	9205.95	9205.95	9205.95	2.63412e+07	9205.95	9205.95	1.26379e+07	9205.95	2.29353e+07	9205.95	9205.95	9205.95	9205.95	1.67839e+07	1.68778e+07	9205.95	9205.95	9205.95	1.38933e+07	9205.95	1.66384e+07	9205.95	9205.95	2.18082e+06	1.16284e+07	1.16284e+07	1.18114e+07	5.43083e+06	9205.95	9205.95	9205.95	9205.95	9205.95	9205.95	1.50907e+07	9205.95	1.72942e+07	9205.95	9205.95	3.21564e+07	3.58908e+07	3.21564e+07	1.00001e+07	1.20189e+07	9205.95	2.71486e+07	9205.95	3.57251e+06	9.7494e+06	5.74073e+06	8.42002e+06	3.48022e+06	4.1665e+06	9.31223e+06	1.36461e+06	3.77959e+06	4.33047e+06	2.75509e+07	9.79649e+06	1.02652	2.33995	0.616472	6.17026	1.19719	2.67576	0.392105	1.08602	1.03935	2.95857	7.17895	0.9858	0.486545	0.585824	0.211204	0.903304	0.215004	0.590797	0.955315	0.979072	0.0287819	0.247374	0	0	0	0	0	0	0	0	0	1	0	0	1	0
FALSE	High	MRTNPTTSNPEVSIR	[-].MRTNPTTSNPEVSIR.[E]	1xMet-loss+Acetyl [N-Term]; 1xPhospho [T3(100)]	0.0181421	0.000790175	1	1	1	3	ATCG00480.1	ATCG00480.1 [1-15]	ATCG00480.1 1xMet-loss+Acetyl [N-Term]; 1xPhospho [T3(100)]	ATP synthase subunit beta	ATPB, PB	ATCG00480.1	1	1693.79	15		8.212e-05	0.001095	1.84	46.07	0.01	0.01	1.504	0.487	0.01	0.01	0.935	0.569	0.409	0.816	0.01	0.805	2.025	0.727	100	100	100	-6.64	-6.64	0.59	-1.04	-6.64	-6.64	-0.1	-0.81	-1.29	-0.29	-6.64	-0.31	1.02	-0.46	6.64	6.64	6.64	1e-17	1e-17	0.241957	0.189123	1e-17	1e-17	0.863744	0.512947	0.146735	0.953894	1e-17	0.837834	0.153582	0.705032	1e-17	1e-17	1e-17			82.88	72.53			84.65	79.26	81.31	82.8		53.2	91.17	17.69				104.6			157.4	246.9	106.7	84.9	140		85.8	172	101.7	28.62			80.03	54.71	67.06	87.77	34.84			22.54		2	0	0	2	3	4	3	3	0	1	2	1	132.8	200.2	0	0	0	0	0	0	0	0	0	0	465.7	0	0	129.1	0	438.8	384.7	118	75.4	194.7	386.7	141.9	48.2	0	348.2	132.4	192.1	218.1	357.9	0	0	0	0	0	0	133.7	0	0	0	228.2	314.8	0	0	158.4	0	0	221134	63851.8	0	0	0	0	0	0	0	0	0	0	491781	0	0	151635	0	125121	195595	87994.6	53224.6	139007	197026	119759	40147.7	0	135643	86331.7	146533	163279	172955	0	0	0	0	0	0	220258	0	0	0	401776	443644	0	0	252277	0	0	5.82828e+06	9.49452e+06	0	0	0	0	0	0	0	0	0	0	1.98953e+07	0	0	5.82845e+06	0	1.75512e+07	1.75967e+07	5.08306e+06	3.14502e+06	9.33237e+06	1.85446e+07	6.51141e+06	1.96092e+06	0	1.60551e+07	5.83334e+06	8.04321e+06	1.02301e+07	1.73433e+07	0	0	0	0	0	0	5.99283e+06	0	0	0	1.03994e+07	1.39972e+07	0	0	7.17986e+06	0	0	5.82828e+06	9.49452e+06	9205.95	9205.95	9205.95	9205.95	9205.95	9205.95	9205.95	9205.95	9205.95	9205.95	1.98953e+07	9205.95	9205.95	5.82845e+06	1.75512e+07	1.75512e+07	1.75967e+07	5.08306e+06	3.14502e+06	9.33237e+06	1.85446e+07	6.51141e+06	1.96092e+06	5.83334e+06	1.60551e+07	5.83334e+06	8.04321e+06	1.02301e+07	1.73433e+07	1.02301e+07	9205.95	9205.95	9205.95	9205.95	9205.95	5.99283e+06	9205.95	9205.95	9205.95	1.03994e+07	1.39972e+07	9205.95	9205.95	7.17986e+06	9205.95	9205.95	3.8353e+06	9205.95	9205.95	6.43554e+06	1.44455e+07	9.38334e+06	7.42068e+06	1.14617e+07	9205.95	1.50511e+06	6.10376e+06	1.80187e+06	0.265501	0.000981095	0.00124058	0.561483	0.649567	0.513701	0.793442	0.000637287	0.160403	0.822534	0.157208	0.0344907	0.0297169	0.0494801	0.363371	0.308064	0.156848	0.453246	0.00359353	0.0729098	0.788492	0.0117895	1	1	1	0	0	0	0	1	0	0	1	0	5	0
FALSE	High	ILGEAERDHNLVFRPPTPDRPNPYSASPPPRPASPR	[K].ILGEAERDHNLVFRPPTPDRPNPYSASPPPRPASPR.[V]	2xPhospho [T17(100); S34(100)]	0.0169622	0.000790175	1	2	2	9	AT2G43680.1	AT2G43680.1 [65-100]	AT2G43680.1 2xPhospho [T81(100); S98(100)]	IQ-domain 14	IQD14	AT2G43680.5; AT2G43680.1	1	4164	36		7.692e-05	0.001022	2.69	68.18	2.385	0.603	1.921	0.774	4.602	0.328	100	0.389	1.424	0.01	1.016	2.48	0.762	100	0.579	1.068	1.114	1.25	-0.73	0.94	-0.37	2.2	-1.61	6.64	-1.36	0.51	-6.64	0.02	1.31	-0.39	6.64	-0.79	0.09	0.16	0.0144949	0.545545	0.0951223	0.674947	0.00160601	0.054448	1e-17	0.325164	0.321813	1e-17	0.854541	0.135613	0.74881	1e-17	0.124608	0.737228	0.641716	45.95	111.68	79.04	29.59	163.63	121.38		229.8	0		65.14	123.65	109.17		80.28	104.42	54.62	82.8	225.4	49.9	159.1	106.9	41.6	152.3		108.7	55.8	116.1	101.5	25.31	32.14	117.43	79.16		118.83			56.89	101.64	102.65	22.42	3	3	3	3	1	2	1	0	2	4	4	3	139.8	0	102.7	85.6	169	0	333.3	279.5	32.4	341.4	61.9	0	197.3	0	27	302.5	132.6	0	0	0	0	175.1	0	15.2	0	188.9	0	0	0	0	0	0	0	88	0	206.5	326.5	92.4	50.1	51.7	591.7	83.9	46.5	247	125.9	124.5	181	0	764447	0	102577	84322.9	886645	0	869363	1.05214e+06	69809.1	1.36383e+06	332268	0	684316	0	71120.3	1.16692e+06	59058.3	0	0	0	0	410581	0	42134.7	0	399103	0	0	0	0	0	0	0	466110	0	718928	768033	499846	223708	156230	1.64536e+06	485079	215215	770576	337015	651111	904916	0	2.0148e+07	0	1.31316e+07	1.07223e+07	2.47636e+07	0	4.90229e+07	4.31603e+07	4.55864e+06	5.14901e+07	8.93602e+06	0	2.76844e+07	0	3.82614e+06	4.48532e+07	1.34972e+07	0	0	0	0	2.75648e+07	0	2.29091e+06	0	2.73169e+07	0	0	0	0	0	0	0	1.30375e+07	0	2.94385e+07	4.77169e+07	1.35999e+07	7.18268e+06	7.5712e+06	8.931e+07	1.25556e+07	6.79014e+06	3.54887e+07	1.88571e+07	1.85307e+07	2.68974e+07	0	2.0148e+07	1.31316e+07	1.31316e+07	1.07223e+07	2.47636e+07	4.31603e+07	4.90229e+07	4.31603e+07	4.55864e+06	5.14901e+07	8.93602e+06	8.93602e+06	2.76844e+07	2.76844e+07	3.82614e+06	4.48532e+07	1.34972e+07	9205.95	9205.95	9205.95	9205.95	2.75648e+07	9205.95	2.29091e+06	9205.95	2.73169e+07	9205.95	9205.95	9205.95	9205.95	9205.95	9205.95	9205.95	1.30375e+07	9205.95	2.94385e+07	4.77169e+07	1.35999e+07	7.18268e+06	7.5712e+06	8.931e+07	1.25556e+07	6.79014e+06	3.54887e+07	1.88571e+07	1.85307e+07	2.68974e+07	1.88571e+07	1.42834e+07	4.00268e+07	1.84802e+07	2.60121e+07	3.3812e+06	7.46853e+06	6.83613e+06	9205.95	1.06236e+07	1.90177e+07	3.60361e+07	2.07856e+07	4.22436	5.35939	2.70332	2825.57	2.20884	2.02181	0.00272269	3.14196	2.54637	5.27142	2257.84	0.0325136	0.00884521	0.404579	0.021538	0.6063	0.665963	0.355918	0.386373	0.364859	0.194759	5.19938e-05	1	1	0	1	0	0	0	0	0	0	1	0	4	0
FALSE	High	EAPSFAPTNQYMSK	[R].EAPSFAPTNQYMSK.[-]	1xOxidation [M12]; 1xPhospho [S4(100)]	0.0184497	0.000835337	1	1	1	5	AT1G52200.1	AT1G52200.1 [177-190]	AT1G52200.1 1xPhospho [S180(100)]	PLAC8 family protein		AT1G52200.1	0	1666.68	14		8.331e-05	0.00112	1.71	47.81	0.01	0.636	0.568	2.564	0.01	1.222	0.55	1.89	1.044	2.805	1.727	0.619	1.187	0.534	0.643	0.707	0.922	-6.64	-0.65	-0.82	1.36	-6.64	0.29	-0.86	0.92	0.06	1.49	0.79	-0.69	0.25	-0.9	-0.64	-0.5	-0.12	1e-17	0.575802	0.332018	0.0909703	1e-17	0.505293	0.221321	0.112477	0.788456	0.0342323	0.253492	0.499964	0.584758	0.314803	0.279713	0.325902	0.996395		97.86	81.89	71.54		73.9	40.67	17.16	106.27	43.11	24.08	44.24	96.4	33.99	44.45	30.09	7.96	165.4		129.9	114.5	64.5	121.9	67.4	181	104.9	75.5	78.4	96.7	101.55		36.09	23.96	16.42	1.4	88.71	57.04	87.74	33.15	21.54		4	0	4	4	2	2	2	4	4	3	3	1	71.5	143.5	226.2	726.1	0	0	0	0	144.9	140.1	55.5	142.9	72.5	128.7	121.1	128.3	0	0	79	62.5	0	131.5	134.1	0	0	0	153.3	35.1	35.4	166.2	233.6	250.9	456.4	115.8	112.6	103.6	0	60.3	82.2	117.2	0	70.3	85.3	107.9	0	0	105.3	0	396121	152308	228927	724592	0	0	0	0	316627	566885	301889	125072	254789	147805	322791	501593	0	0	133579	155105	0	312443	227405	0	0	0	198755	76207.2	89804.8	414146	375694	680299	230449	621572	544290	365391	0	330513	371929	358545	0	411894	400272	341062	0	0	533356	0	1.04403e+07	2.26477e+07	2.93067e+07	9.21371e+07	0	0	0	0	2.06763e+07	2.14023e+07	8.119e+06	2.29518e+07	1.03076e+07	2.10749e+07	1.73656e+07	1.92799e+07	0	0	1.20174e+07	8.95974e+06	0	2.09762e+07	2.14039e+07	0	0	0	2.35253e+07	5.14924e+06	4.92941e+06	2.59479e+07	3.76733e+07	3.90281e+07	5.30049e+07	1.73858e+07	1.65541e+07	1.4962e+07	0	8.99268e+06	1.19417e+07	1.73757e+07	0	1.06613e+07	1.26288e+07	1.57075e+07	0	0	1.58533e+07	0	1.04403e+07	2.26477e+07	2.93067e+07	9.21371e+07	9205.95	9205.95	9205.95	9205.95	2.06763e+07	2.14023e+07	8.119e+06	2.29518e+07	1.03076e+07	2.10749e+07	1.73656e+07	1.92799e+07	9205.95	9205.95	1.20174e+07	8.95974e+06	9205.95	2.09762e+07	2.14039e+07	9205.95	9205.95	9205.95	2.35253e+07	5.14924e+06	4.92941e+06	2.59479e+07	3.76733e+07	3.90281e+07	5.30049e+07	1.73858e+07	1.65541e+07	1.4962e+07	1.19417e+07	8.99268e+06	1.19417e+07	1.73757e+07	1.26288e+07	1.06613e+07	1.26288e+07	1.57075e+07	9205.95	9205.95	1.58533e+07	9205.95	3.8633e+07	9205.95	1.82873e+07	1.7007e+07	5.24889e+06	1.05996e+07	7.17324e+06	2.68947e+07	2.54767e+07	1.25629e+07	1.29066e+07	3.97023e+06	7.36022	0.000868515	2.54938	0.632356	2.01941	1.36662	5.12388	4.85373	1.18522	1.79927	0.147621	0.121465	0.134007	0.140616	0.275041	0.464475	0.773159	0.0431964	0.082005	0.767993	0.351758	0.0408257	0	0	0	0	0	0	1	0	0	0	1	1	1	1
FALSE	High	LESFKVVEK	[K].LESFKVVEK.[L]	1xPhospho [S3(100)]	0.0183466	0.000835337	1	2	1	12	AT3G28690.2	AT3G28690.2 [5-13]	AT3G28690.2 1xPhospho [S7(100)]	Protein kinase superfamily protein		AT3G28690.2; AT3G28690.3	1	1158.58	9		8.212e-05	0.001111	2.49	45.01	0.832	1.036	0.501	1.155	100	0.494	0.816	0.01	1.598	0.417	0.716	100	0.287	0.7	1.504	0.784	0.621	-0.26	0.05	-1	0.21	6.64	-1.02	-0.29	-6.64	0.68	-1.26	-0.48	6.64	-1.8	-0.52	0.59	-0.35	-0.69	0.930544	0.534692	0.349384	0.756904	1e-17	0.280494	0.73329	1e-17	0.147638	0.25825	0.797377	1e-17	0.0792857	0.709828	0.115449	0.646124	0.322101	61.52	36.38	34.8	69.81		116.04	171.87		122.21	102.21	62.57		110.99	187.98	44.96	22.45	12.59	135.9	111.1	122.5	67.8	102.7		248.1	83	93.7	106	71.2	58.1	36.4	57.68	38.38	18.28	104.06		83.12	112.73	38.47	49.83	9.9	5.71	3	4	2	2	4	0	4	2	3	3	2	2	0	90.4	196.6	153.2	108.7	144.5	31.4	196.4	104.5	0	0	182.4	0	87	67.1	0	117.2	88.6	568.1	114.3	0	0	0	0	32.5	422.9	635	185	31.5	278.7	0	0	0	114.1	105.6	50.3	0	119.6	75.7	206.9	0	0	74.8	86.1	0	0	68.2	62.9	0	88627.1	183806	141227	533397	131577	76536.4	691896	210945	0	0	147459	0	92301.3	165160	0	48826.8	77648.5	887805	262007	0	0	0	0	83129.8	836275	760404	370827	73767.5	641229	0	0	0	565428	471589	164005	0	605250	316256	584680	0	0	324016	251255	0	0	319096	177926	0	1.31785e+07	2.35305e+07	1.79581e+07	1.48975e+07	2.26303e+07	4.31585e+06	2.83827e+07	1.3775e+07	0	0	2.70599e+07	0	1.31608e+07	8.88531e+06	0	1.11589e+07	1.0892e+07	7.98713e+07	1.5135e+07	0	0	0	0	4.06027e+06	5.72394e+07	9.00038e+07	2.50564e+07	4.04912e+06	4.01757e+07	0	0	0	1.58155e+07	1.43429e+07	6.71566e+06	0	1.64678e+07	1.01542e+07	2.83346e+07	0	0	1.02229e+07	1.15715e+07	0	0	9.4847e+06	8.57009e+06	1.79581e+07	1.31785e+07	2.35305e+07	1.79581e+07	1.48975e+07	2.26303e+07	4.31585e+06	2.83827e+07	1.3775e+07	9205.95	9205.95	2.70599e+07	9205.95	1.31608e+07	8.88531e+06	9205.95	1.11589e+07	1.0892e+07	7.98713e+07	1.5135e+07	9205.95	9205.95	9205.95	9205.95	4.06027e+06	5.72394e+07	9.00038e+07	2.50564e+07	4.04912e+06	4.01757e+07	9205.95	9205.95	1.43429e+07	1.58155e+07	1.43429e+07	6.71566e+06	1.64678e+07	1.64678e+07	1.01542e+07	2.83346e+07	9205.95	9205.95	1.02229e+07	1.15715e+07	9205.95	9205.95	9.4847e+06	8.57009e+06	1.81563e+07	1.75566e+07	1.02133e+07	5.51614e+06	2.92643e+07	9205.95	4.409e+07	1.10608e+07	1.28043e+07	1.78561e+07	5.45319e+06	4.5183e+06	0.620424	1907.09	0.231647	0.498711	0.000314579	1.50661	0.377962	0.437538	1939.63	0.123683	0.408497	0.538377	0.0150413	0.139527	0.609524	0.134097	0.579013	0.386785	0.370892	0.00332372	0.0891823	0.54091	0	1	0	0	0	0	0	0	1	0	0	0	2	0
FALSE	High	SPVATTQQLPK	[K].SPVATTQQLPK.[V]	1xPhospho [S1(100)]	0.0183466	0.000835337	1	3	1	7	AT1G79280.2	AT1G79280.2 [1688-1698]	AT1G79280.2 1xPhospho [S1688(100)]	nuclear pore anchor	NUA, AtTPR	AT1G79280.1; AT1G79280.3; AT1G79280.2	0	1249.62	11		8.212e-05	0.001108	1.42	38.68	0.525	0.614	0.558	0.693	0.74	0.693	0.85	0.681	0.734	0.455	0.505	0.777	0.611	0.747	0.967	0.912	0.672	-0.93	-0.7	-0.84	-0.53	-0.43	-0.53	-0.23	-0.55	-0.45	-1.14	-0.98	-0.36	-0.71	-0.42	-0.05	-0.13	-0.57	0.65077	0.822698	0.521322	0.548754	0.647629	0.732442	0.746525	0.814652	0.749511	0.349384	0.478821	0.794755	0.707142	0.849378	0.854373	0.928186	0.604822	57.49	51.44	42.65	33.15	95.21	51.22	21.85	37.55	3.95	25.87	29.62	93.54	40.4	110.6	56.83	47.52	109.03	130.5	68.5	81.9	72.7	188.2	128.1	138	85.6	95.1	75.9	71.6	63.9	35.07	60.44	42.68	7.53		63.82	19.88	39.98	38.32	55.8	43.8	113.23	3	3	4	2	1	3	3	3	3	2	2	3	120.9	0	197.5	254.4	53.2	192.2	103.7	0	146.7	52.9	104.7	166.2	116.2	0	104.4	0	0	0	0	284.9	0	50.2	194	259.8	0	146.6	209	214.7	0	110.3	129.5	226.2	144	78.5	0	179.9	0	0	75.7	174.4	0	0	78.7	149.3	0	19.2	96.7	365.6	201144	0	59993.7	76194.1	84915.7	56875.6	82263.7	0	96208.1	64269.5	170887	43653.8	122515	0	83537.3	0	0	0	0	212142	0	35772	98714.5	219061	0	94204.7	81321.8	139869	0	82473.3	62519	184089	21817.6	126484	0	190505	0	0	102813	160167	0	0	110778	141662	0	30608.5	147077	335969	5.30142e+06	0	7.68025e+06	9.68864e+06	2.37166e+06	9.78221e+06	4.63881e+06	0	6.28253e+06	2.42644e+06	4.59583e+06	8.01083e+06	4.95641e+06	0	4.49415e+06	0	0	0	0	1.22545e+07	0	2.40159e+06	9.29126e+06	1.19106e+07	0	6.44791e+06	9.62551e+06	9.4508e+06	0	5.16729e+06	6.26919e+06	1.0561e+07	5.01821e+06	3.53785e+06	0	7.80078e+06	0	0	3.30105e+06	7.76195e+06	0	0	3.49512e+06	6.52421e+06	0	871123	4.37166e+06	1.61824e+07	5.30142e+06	7.68025e+06	7.68025e+06	9.68864e+06	2.37166e+06	9.78221e+06	4.63881e+06	4.63881e+06	6.28253e+06	2.42644e+06	4.59583e+06	8.01083e+06	4.95641e+06	9205.95	4.49415e+06	9205.95	9205.95	9205.95	9205.95	1.22545e+07	9.29126e+06	2.40159e+06	9.29126e+06	1.19106e+07	9.4508e+06	6.44791e+06	9.62551e+06	9.4508e+06	6.26919e+06	5.16729e+06	6.26919e+06	1.0561e+07	5.01821e+06	3.53785e+06	5.01821e+06	7.80078e+06	9205.95	9205.95	3.30105e+06	7.76195e+06	9205.95	9205.95	3.49512e+06	6.52421e+06	4.37166e+06	871123	4.37166e+06	1.61824e+07	7.58764e+06	5.35787e+06	5.32891e+06	2.36724e+06	3.07053e+06	8.22367e+06	8.74375e+06	7.06667e+06	5.34376e+06	2.77035e+06	2.50944e+06	6.44922e+06	2.47112	0.651519	0.609453	0.334987	2.67826	2.84764	2.30145	1.74034	0.336876	0.286998	0.912625	0.206535	0.307573	0.0526425	0.0410877	0.210611	0.122339	0.269573	0.502603	0.0938594	0.0118157	0.867789	0	0	0	1	0	0	0	0	0	1	0	0	2	0
FALSE	High	LDTKPVSRPVASEPVDREYEEYNSPK	[K].LDTKPVSRPVASEPVDREYEEYNSPK.[T]	1xPhospho [S24(100)]	0.0187625	0.000835337	1	1	1	4	AT3G26740.1	AT3G26740.1 [91-116]	AT3G26740.1 1xPhospho [S114(100)]	CCR-like protein	CCL	AT3G26740.1	1	3085.45	26		8.331e-05	0.001141	3.29	49.72	100	100	100		1.612	100	3.247	100		100	100	1.206	100	1.105	1.445	1.231	0.645	6.64	6.64	6.64		0.69	6.64	1.7	6.64		6.64	6.64	0.27	6.64	0.14	0.53	0.3	-0.63	1e-17	1e-17	1e-17		0.386598	1e-17	0.0236128	1e-17		1e-17	1e-17	0.767079	1e-17	0.738018	0.207746	0.402822	0.436					118.82		85.38					0		2.7	0	15.22	2.75		195.5	195	191.8		121.3		59.1	101.2	146.2	124.6	65.3		85.59	26.62	65.3							27.66	33.95	0	3	2	3	0	1	0	1	1	1	3	3	0	0	0	0	738.9	0	71.8	361.7	0	298.2	436.5	0	559.1	0	112.7	354.8	0	0	0	0	0	224.3	0	0	0	0	0	0	0	109.3	0	0	0	187.2	0	0	0	270.4	0	0	254	230.4	0	144	118.6	207.2	120.8	0	0	0	0	0	1.44001e+06	0	69582	505787	0	442536	870636	0	720409	0	110170	508452	0	0	0	0	0	195418	0	0	0	0	0	0	0	99825.8	0	0	0	368326	0	0	0	543445	0	0	262418	494898	0	166882	117927	402436	224273	0	0	0	0	0	4.02188e+07	0	3.9237e+06	2.07482e+07	0	1.67076e+07	2.34149e+07	0	2.91446e+07	0	5.92692e+06	1.95435e+07	0	0	0	0	0	1.31196e+07	0	0	0	0	0	0	0	6.2545e+06	0	0	0	1.03023e+07	0	0	0	1.47862e+07	0	0	1.4244e+07	1.28098e+07	0	7.68572e+06	6.5984e+06	1.14534e+07	6.6662e+06	0	9205.95	9205.95	9205.95	9205.95	4.02188e+07	2.07482e+07	3.9237e+06	2.07482e+07	9205.95	1.67076e+07	2.34149e+07	9205.95	2.91446e+07	1.95435e+07	5.92692e+06	1.95435e+07	9205.95	9205.95	9205.95	9205.95	9205.95	1.31196e+07	9205.95	9205.95	9205.95	9205.95	9205.95	9205.95	9205.95	6.2545e+06	9205.95	9205.95	9205.95	1.03023e+07	9205.95	9205.95	9205.95	1.47862e+07	9205.95	9205.95	1.4244e+07	1.28098e+07	1.28098e+07	7.68572e+06	6.5984e+06	1.14534e+07	6.6662e+06	6.6662e+06	9205.95	2.14097e+07	1.00352e+07	1.85396e+07	9205.95	3.2868e+06	9205.95	1.57053e+06	2.58249e+06	3.70346e+06	1.18873e+07	7.84605e+06	1	6.51385	1090.08	11.8047	357.03	1	170.599	280.524	1.12677	1291.27	4.9958	1	0.0668461	0.142861	0.0148942	0.355918	1	0.355918	0.355918	0.935509	0.000172114	0.0189719	0	0	0	1	0	0	0	0	0	1	1	0	3	0
FALSE	High	GSIPLFWSQETSR	[R].GSIPLFWSQETSR.[LM]	1xPhospho [T11(99)]	0.018868	0.000835337	3	6	1	1	AT3G43220.1; AT3G14205.1; AT5G20840.1	AT3G43220.1 [290-302]; AT3G14205.1 [295-307]; AT5G20840.1 [299-311]	AT3G43220.1 1xPhospho [T300(99)]; AT3G14205.1 1xPhospho [T305(99)]; AT5G20840.1 1xPhospho [T309(99)]	Phosphoinositide phosphatase family protein Phosphoinositide phosphatase family protein Phosphoinositide phosphatase family protein		AT3G43220.3; AT3G43220.1; AT3G14205.2; AT3G14205.1; AT3G43220.2; AT5G20840.1	0	1587.72	13	Shared	8.331e-05	0.001145	1.61	77.03			100		0.01	0.01	0.084	100	100	100		0.01	0.01	0.083			100			6.64		-6.64	-6.64	-3.58	6.64	6.64	6.64		-6.64	-6.64	-3.59			6.64			1e-17		1e-17	1e-17	1.15537e-05	1e-17	1e-17	1e-17		1e-17	1e-17	0.00100015			1e-17							0							0							52.7		226.1	241.5	627.7				52						63.44	114.91						0	0	0	1	0	3	2	1	0	0	0	1	0	0	0	0	0	0	0	0	0	0	0	0	0	110.5	0	0	0	0	0	0	845.7	474.5	203.8	0	1575.9	0	163	0	1317.4	0	0	0	0	0	0	0	0	0	0	0	0	0	0	0	0	0	109.2	0	0	0	0	0	0	0	0	0	0	0	0	0	0	4618.49	0	0	0	0	0	0	72236.5	41017.6	12568.7	0	158793	0	7686.81	0	121680	0	0	0	0	0	0	0	0	0	0	0	0	0	0	0	0	0	20127.8	0	0	0	0	0	0	0	0	0	0	0	0	0	0	658531	0	0	0	0	0	0	4.26843e+06	2.75376e+06	1.183e+06	0	7.75586e+06	0	909836	0	6.67907e+06	0	0	0	0	0	0	0	0	0	0	0	0	0	0	0	0	0	598271	0	9205.95	9205.95	9205.95	9205.95	9205.95	9205.95	9205.95	9205.95	9205.95	9205.95	9205.95	9205.95	9205.95	658531	9205.95	9205.95	9205.95	9205.95	9205.95	9205.95	4.26843e+06	2.75376e+06	1.183e+06	2.75376e+06	7.75586e+06	9205.95	909836	9205.95	6.67907e+06	9205.95	9205.95	9205.95	9205.95	9205.95	9205.95	9205.95	9205.95	9205.95	9205.95	9205.95	9205.95	9205.95	9205.95	9205.95	9205.95	9205.95	598271	9205.95	9205.95	9205.95	9205.95	171537	9205.95	2.73974e+06	2.17103e+06	1.67667e+06	9205.95	9205.95	9205.95	156472	1	0.00336016	0.00424037	0.102308	297.605	235.829	182.129	1	0.00336016	0.00424037	0.0933231	1	0.00490123	0.292468	0.403582	0.00490123	0.292468	0.355918	1	0.00490123	0.292468	0.398807	0	1	0	0	1	0	0	0	1	0	0	1	2	1
FALSE	High	LLMEGSVVKR	[K].LLMEGSVVKR.[Q]	1xOxidation [M3]; 1xPhospho [S6(100)]	0.018974	0.000835337	1	1	1	16	AT5G03040.2	AT5G03040.2 [145-154]	AT5G03040.2 1xPhospho [S150(100)]	IQ-domain 2	iqd2	AT5G03040.2	1	1227.62	10		8.465e-05	0.00115	2.04	37.03	0.815	0.951	0.715	0.477	0.486	0.337	0.576	0.907	1.333	0.596	0.648	0.426	0.247	0.483	0.645	0.556	0.529	-0.3	-0.07	-0.48	-1.07	-1.04	-1.57	-0.8	-0.14	0.42	-0.75	-0.63	-1.23	-2.02	-1.05	-0.63	-0.85	-0.92	0.906205	0.642246	0.835688	0.24643	0.180171	0.0554713	0.309672	0.823839	0.378584	0.571343	0.734842	0.180979	0.035721	0.380692	0.304838	0.162966	0.153048	44.7	43.36	52.71	37.92	33.47	19.01	61.69	41.32	32.3	46.04	59.3	28.77	19	42.1	59.32	63.6	61.96	83.2	67.8	76.9	53.6	171.2	155.2	228.3	102.1	89.9	66.2	56.3	49.3	42.91	27.33	28.68	30.49	41.64	30.19	2.23	51.13	58.79	18.35	26.01	9.04	3	3	4	2	3	3	2	3	2	3	4	3	60.5	0	156.4	124.5	70.6	0	124.4	101.5	150.3	113.1	71.3	117.1	0	0	99.8	64.4	0	256.1	327.5	131.4	0	232.3	255.8	137	0	336.2	347	0	0	196.2	59.8	152.8	0	209.3	86.4	0	0	72.5	99	103.7	53.7	89.4	79.4	104.1	65	73.8	77.8	0	196353	0	92687.5	72783.1	219626	0	192438	226590	192350	267974	227216	60015.8	0	0	155719	147346	0	142343	324530	190935	0	323187	254019	225449	0	421534	263439	0	0	286209	56327.5	242634	0	657823	244564	0	0	232646	262300	185742	88557.3	306866	218014	192756	103286	228924	230689	0	5.17514e+06	0	1.18656e+07	9.25491e+06	6.13405e+06	0	1.08515e+07	9.29508e+06	1.25607e+07	1.01171e+07	6.11076e+06	1.10134e+07	0	0	8.37738e+06	5.66359e+06	0	1.99669e+07	2.91963e+07	1.10295e+07	0	2.16976e+07	2.39089e+07	1.22579e+07	0	2.88522e+07	3.11815e+07	0	0	1.79322e+07	5.64832e+06	1.39197e+07	0	1.83998e+07	7.43818e+06	0	0	6.3299e+06	8.42177e+06	9.00136e+06	4.80688e+06	7.94281e+06	6.87846e+06	8.87735e+06	5.7792e+06	6.51523e+06	6.85693e+06	0	5.17514e+06	9.25491e+06	1.18656e+07	9.25491e+06	6.13405e+06	9.29508e+06	1.08515e+07	9.29508e+06	1.25607e+07	1.01171e+07	6.11076e+06	1.10134e+07	9205.95	9205.95	8.37738e+06	5.66359e+06	1.99669e+07	1.99669e+07	2.91963e+07	1.10295e+07	2.16976e+07	2.16976e+07	2.39089e+07	1.22579e+07	9205.95	2.88522e+07	3.11815e+07	9205.95	1.39197e+07	1.79322e+07	5.64832e+06	1.39197e+07	9205.95	1.83998e+07	7.43818e+06	9205.95	8.42177e+06	6.3299e+06	8.42177e+06	9.00136e+06	4.80688e+06	7.94281e+06	6.87846e+06	8.87735e+06	5.7792e+06	6.51523e+06	6.85693e+06	6.51523e+06	8.88765e+06	8.89392e+06	9.95052e+06	3.51485e+06	2.00399e+07	1.98905e+07	1.5013e+07	1.2855e+07	6.4641e+06	8.0437e+06	7.12637e+06	6.41665e+06	0.443498	0.447145	0.662793	0.273423	0.992544	0.749157	0.641469	0.322562	0.4044	0.47468	0.499157	0.0304394	0.0074831	0.585342	0.0308604	0.974744	0.613322	0.162925	0.0550729	0.00433253	0.400594	0.0475315	1	1	0	1	0	0	0	0	1	0	1	0	5	0
FALSE	High	IGSGTYSNVYK	[K].IGSGTYSNVYK.[A]	1xPhospho [T5(100)]	0.018974	0.000835337	1	1	2	3	AT3G05050.3	AT3G05050.3 [144-154]	AT3G05050.3 1xPhospho [T148(100)]	Protein kinase superfamily protein		AT3G05050.3	0	1268.56	11		8.465e-05	0.001152	1.8	42.24	0.377	0.535	0.464	1.586	0.607	0.68	0.752	0.985	1.276	0.849	0.01	0.869	0.477	1.035	100	100	100	-1.41	-0.9	-1.11	0.67	-0.72	-0.56	-0.41	-0.02	0.35	-0.24	-6.64	-0.2	-1.07	0.05	6.64	6.64	6.64	0.123175	0.666731	0.27651	0.42307	0.43099	0.650852	0.537046	0.679838	0.450415	0.887659	1e-17	0.843141	0.457633	0.8491	1e-17	1e-17	1e-17	4.95	21.51	15.58	32.08	4.95	22.54	48.15	32.08	27.63	26.34		0	5.37	47.84				192.7	72.7	103	89.4	121.5	119.7	133.6	103.2		104	63.8	96.5		13.95	20.3	37.2	29.91		21.53	27.52				142.89	1	3	2	3	2	1	3	2	0	1	1	3	0	0	260.9	0	101.8	77.9	0	98.4	120.7	0	0	161.1	135.2	61.1	121	0	0	0	132.7	203.9	0	0	162	0	0	252.9	180.8	174.3	0	170.2	114.7	0	0	0	0	0	0	0	140.8	0	0	0	86.3	0	0	130.7	107.8	1804.8	0	0	119995	0	245943	34910.1	0	170577	119842	0	0	64106.3	215972	31893.2	146597	0	0	0	102053	229896	0	0	124866	0	0	246103	106548	171913	0	192675	83841.7	0	0	0	0	0	0	0	289433	0	0	0	183986	0	0	314675	248232	2511796	0	0	1.53615e+07	0	6.86908e+06	6.0043e+06	0	6.99737e+06	7.82585e+06	0	0	1.17641e+07	8.73729e+06	4.54752e+06	7.88666e+06	0	0	0	9.18118e+06	1.32801e+07	0	0	1.17527e+07	0	0	1.68447e+07	1.26114e+07	1.1616e+07	0	1.20719e+07	8.40735e+06	0	0	0	0	0	0	0	9.29293e+06	0	0	0	5.80486e+06	0	0	8.95571e+06	7.37835e+06	1.20984e+08	9205.95	9205.95	1.53615e+07	9205.95	6.86908e+06	6.0043e+06	6.86908e+06	6.99737e+06	7.82585e+06	9205.95	9205.95	1.17641e+07	8.73729e+06	4.54752e+06	7.88666e+06	7.88666e+06	9205.95	9205.95	9.18118e+06	1.32801e+07	9205.95	9205.95	1.17527e+07	9205.95	1.26114e+07	1.68447e+07	1.26114e+07	1.1616e+07	9205.95	1.20719e+07	8.40735e+06	9205.95	9205.95	9205.95	9205.95	9205.95	9205.95	9205.95	9.29293e+06	9205.95	9205.95	9205.95	5.80486e+06	9205.95	8.95571e+06	8.95571e+06	7.37835e+06	1.20984e+08	3.84727e+06	6.68496e+06	4.90208e+06	7.26453e+06	5.61992e+06	2.94508e+06	1.34208e+07	5.12441e+06	9205.95	2.33014e+06	1.45812e+06	3.65685e+07	0.684577	2.26987	0.365259	1.41763	0.524043	2.38808	0.911829	0.00163809	0.791196	0.108646	7.13614	0.739614	0.251111	0.0357636	0.526586	0.569874	0.0699143	0.91637	0.144552	0.874879	0.000666534	0.309142	0	0	1	0	0	0	0	0	0	1	0	0	2	0
FALSE	High	LVKTVTETIDEISDGRK	[K].LVKTVTETIDEISDGRK.[T]	3xPhospho [T4(100); T6(100); T8(100)]	0.0191879	0.000927269	1	1	1	3	AT1G68830.1	AT1G68830.1 [534-550]	AT1G68830.1 3xPhospho [T537(100); T539(100); T541(100)]	Serine/Threonine kinase domain protein	STN7	AT1G68830.1	2	2143.93	17		8.869e-05	0.001168	2.2	67.98	2.445	1.041	0.639	0.693	2.431	0.515	0.713	0.788	1.4	0.72	0.796	1.794	1.47	2.012	1.776	2.154	1.933	1.29	0.06	-0.65	-0.53	1.28	-0.96	-0.49	-0.34	0.49	-0.47	-0.33	0.84	0.56	1.01	0.83	1.11	0.95	0.0160245	0.445889	0.812489	0.580539	0.148348	0.349287	0.5566	0.867855	0.384081	0.98943	0.981869	0.375196	0.391322	0.235048	0.168611	0.0988884	0.114162	0	48.9	0	67.56	55.88	72.97	49.64	63.72	67.56	65.65	56.31	108.55	29.68	90.58	105.18	49.41	86.43	61.4	150.1	63.9	39.2	88.6	61.8	124	55.1	84.6	125.3	182.3	163.6			66.27		58.64	46.06		57.31	27.08	86.17	46.3	64.04	1	1	3	1	2	3	1	3	3	4	3	3	93.6	0	0	0	0	0	0	229	65.3	228.5	97.5	0	0	0	0	59.9	0	0	210.1	86.9	0	68.4	165.7	94.2	0	0	189.2	0	0	55.9	169.3	84	0	129.1	142	81.6	432.6	74.9	572.9	84.4	278.1	0	333.7	117.1	340.7	65.8	249.6	0	110324	0	0	0	0	0	0	185654	30338.1	196592	112716	0	0	0	0	49743.3	0	0	75570.3	45849.7	0	34557.6	59737.6	56265.9	0	0	52150.9	0	0	29601.8	57891	48439.9	0	147282	145910	61174.9	219228	87275.6	550860	54881.7	166539	0	332769	78705.6	196482	74071.9	268789	0	2.90773e+06	0	0	0	0	0	0	7.61582e+06	1.98112e+06	7.42218e+06	3.03138e+06	0	0	0	0	1.912e+06	0	0	6.79868e+06	2.64854e+06	0	2.32007e+06	5.62265e+06	3.05924e+06	0	0	6.17275e+06	0	0	1.85467e+06	5.8051e+06	2.77895e+06	0	4.11959e+06	4.43773e+06	2.50498e+06	1.36204e+07	2.37462e+06	1.76867e+07	2.65966e+06	9.03972e+06	0	1.0499e+07	3.62477e+06	1.09939e+07	2.1081e+06	7.98938e+06	0	2.90773e+06	9205.95	9205.95	9205.95	9205.95	9205.95	9205.95	7.61582e+06	1.98112e+06	7.42218e+06	3.03138e+06	3.03138e+06	9205.95	9205.95	9205.95	1.912e+06	9205.95	9205.95	6.79868e+06	2.64854e+06	3.05924e+06	2.32007e+06	5.62265e+06	3.05924e+06	9205.95	9205.95	6.17275e+06	9205.95	2.77895e+06	1.85467e+06	5.8051e+06	2.77895e+06	4.11959e+06	4.11959e+06	4.43773e+06	2.50498e+06	1.36204e+07	2.37462e+06	1.76867e+07	2.65966e+06	9.03972e+06	9.03972e+06	1.0499e+07	3.62477e+06	1.09939e+07	2.1081e+06	7.98938e+06	7.98938e+06	733836	1.91086e+06	3.86651e+06	484904	2.36641e+06	3.5153e+06	1.55009e+06	3.30442e+06	3.79547e+06	9.08532e+06	8.05081e+06	7.27018e+06	0.310106	0.543584	2.49438	0.146744	1.4855	0.65504	1.39639	1.6039	2.58451	5.19376	2.20014	0.389211	0.460397	0.281909	0.0286178	0.537836	0.726126	0.624695	0.422752	0.208099	0.0237494	0.101275	0	0	0	1	0	0	0	0	0	1	0	0	2	0
FALSE	High	KFFCGTDSPQPVTGIDPTQHGSVPASPTR	[R].KFFCGTDSPQPVTGIDPTQHGSVPASPTR.[G]	1xCarbamidomethyl [C4]; 1xPhospho [S26(99.4)]	0.0191879	0.000927269	1	1	1	1	AT2G41370.1	AT2G41370.1 [53-81]	AT2G41370.1 1xPhospho [S78(99.4)]	Ankyrin repeat family protein / BTB/POZ domain-containing protein	BOP2	AT2G41370.1	1	3164.45	29		8.869e-05	0.001167	2.16	66.89	1.354	2.004	0.666	1.684	100	100	1.252	0.01	0.01	0.906	1.027	100	100	0.01	1.268	1.159	0.01	0.44	1	-0.59	0.75	6.64	6.64	0.32	-6.64	-6.64	-0.14	0.04	6.64	6.64	-6.64	0.34	0.21	-6.64	0.286138	0.0539585	0.679642	0.430785	1e-17	1e-17	0.798733	1e-17	1e-17	0.798604	0.774348	1e-17	1e-17	1e-17	0.405633	0.561256	1e-17	89.58	35.09	33.43	35.09			13.63			10.99	0				50.24	1.98		145.5	197	291.6	97	86.4			78.3	88.8	112.5	102.9		32.58	85.85		6.87				19.7		45.39	1.89		2	2	1	2	1	0	0	3	1	2	2	0	260.6	0	416.7	0	220.7	0	902.6	0	660.4	0	0	0	230.6	0	209.2	0	0	0	0	195.7	0	0	0	0	0	0	0	0	0	129.1	177.2	191.4	0	201.1	0	0	0	182.8	0	355.5	0	230.1	236.3	0	0	0	0	0	247697	0	72308.2	0	201130	0	408988	0	247409	0	0	0	138942	0	95629.1	0	0	0	0	83262.4	0	0	0	0	0	0	0	0	0	55144.4	48874.8	89021.2	0	185045	0	0	0	171781	0	186508	0	231147	190061	0	0	0	0	0	6.52839e+06	0	9.25672e+06	0	5.61748e+06	0	2.30626e+07	0	1.61562e+07	0	0	0	5.62098e+06	0	5.14467e+06	0	0	0	0	4.8097e+06	0	0	0	0	0	0	0	0	0	3.45502e+06	4.90099e+06	5.10706e+06	0	5.17584e+06	0	0	0	4.67387e+06	0	9.03849e+06	0	5.98293e+06	5.99652e+06	0	0	0	0	0	6.52839e+06	9205.95	9.25672e+06	9205.95	5.61748e+06	9205.95	2.30626e+07	9205.95	1.61562e+07	9205.95	9205.95	9205.95	5.62098e+06	9205.95	5.14467e+06	9205.95	9205.95	9205.95	9205.95	4.8097e+06	9205.95	9205.95	9205.95	9205.95	9205.95	9205.95	9205.95	9205.95	4.90099e+06	3.45502e+06	4.90099e+06	5.10706e+06	9205.95	5.17584e+06	9205.95	9205.95	9205.95	4.67387e+06	9205.95	9.03849e+06	9205.95	5.98293e+06	5.99652e+06	9205.95	9205.95	9205.95	9205.95	9205.95	3.95088e+06	7.17463e+06	4.04596e+06	2.69602e+06	1.20933e+06	9205.95	9205.95	4.59102e+06	1.30086e+06	3.43269e+06	2.99947e+06	9205.95	3.267	779.348	439.494	0.587237	0.00761243	0.00761243	3.79633	1.07569	372.878	325.818	0.00200521	0.337791	0.237252	0.355918	0.281179	0.355918	0.355918	0.0362842	0.960282	0.165403	0.133975	2.02917e-05	0	0	0	0	0	0	1	0	0	0	1	1	1	1
FALSE	High	NSTTTTTEKPFVVTGGEVQCGGVVTEFEPSSVCLAK	[R].NSTTTTTEKPFVVTGGEVQCGGVVTEFEPSSVCLAK.[M]	2xCarbamidomethyl [C20; C33]; 1xPhospho [S31(99.2)]	0.0190807	0.000927269	1	1	1	1	AT3G22970.1	AT3G22970.1 [47-82]	AT3G22970.1 1xPhospho [S77(99.2)]	hypothetical protein (DUF506)		AT3G22970.1	0	3896.8	36		8.869e-05	0.001161	1.75	87.05	0.967	0.681	0.01	0.6	2.397	100		0.263	0.01	0.01	0.662	2.192	100	100	0.85	0.921	0.702	-0.05	-0.55	-6.64	-0.74	1.26	6.64		-1.93	-6.64	-6.64	-0.6	1.13	6.64	6.64	-0.23	-0.12	-0.51	0.612012	0.983582	1e-17	0.429465	0.152657	1e-17		0.0325802	1e-17	1e-17	0.718549	0.18838	1e-17	1e-17	0.805951	0.920867	0.481625	60.32	60.08		71.07	70.23			71.3			69.44	47.6			59.98	13.63	44.36	136.6	143.7	93.1		227.8	60			147.3	131.4	134.1	126	22.11	62.51	63.64		90.77				73.49	81.38	9.39	29.16	4	4	4	0	3	1	0	0	4	3	3	3	110.6	139.7	119.6	178.9	167.6	246.5	110.4	38.7	92.3	54.7	215.4	84.1	0	0	0	0	0	688.7	111.9	215.6	0	0	0	56.7	0	0	0	0	0	0	0	0	449.4	127.1	144.7	134.3	84.4	377.8	124.3	0	120.5	0	126.9	144.2	119.3	139.7	76	0	334944	81053.9	66157.6	97565	486863	132857	159470	80716.3	110172	121120	640500	40223	0	0	0	0	0	357229	103501	292350	0	0	0	87134	0	0	0	0	0	0	0	0	124026	372754	382235	259013	110002	1.13196e+06	307441	0	185535	0	325466	249166	176864	404691	210340	0	8.8279e+06	1.20524e+07	8.46934e+06	1.24061e+07	1.35979e+07	2.28506e+07	8.99243e+06	3.31112e+06	7.1944e+06	4.57277e+06	1.72256e+07	7.38127e+06	0	0	0	0	0	5.01096e+07	9.31149e+06	1.68878e+07	0	0	0	4.73757e+06	0	0	0	0	0	0	0	0	2.8527e+07	1.04262e+07	1.16253e+07	1.0606e+07	6.83426e+06	3.07988e+07	9.87112e+06	0	1.00708e+07	0	1.02686e+07	1.14753e+07	9.89612e+06	1.15176e+07	6.25207e+06	0	8.8279e+06	1.20524e+07	8.46934e+06	1.24061e+07	1.35979e+07	2.28506e+07	8.99243e+06	3.31112e+06	7.1944e+06	4.57277e+06	1.72256e+07	7.38127e+06	9205.95	9205.95	9205.95	9205.95	1.68878e+07	5.01096e+07	9.31149e+06	1.68878e+07	9205.95	9205.95	9205.95	4.73757e+06	9205.95	9205.95	9205.95	9205.95	9205.95	9205.95	9205.95	9205.95	2.8527e+07	1.04262e+07	1.16253e+07	1.0606e+07	6.83426e+06	3.07988e+07	9.87112e+06	9.87112e+06	1.00708e+07	1.02686e+07	1.02686e+07	1.14753e+07	9.89612e+06	1.15176e+07	6.25207e+06	9.89612e+06	1.04389e+07	1.2188e+07	9.09351e+06	9205.95	2.32992e+07	1.1913e+06	9205.95	9205.95	1.52961e+07	1.43438e+07	1.05208e+07	9.39048e+06	0.448039	10.2309	987.787	1	0.0511304	0.000395119	0.000395119	0.65651	12.0405	1142.83	1020.04	0.21046	0.0429194	0.0172204	1	0.0528832	0.0431664	0.0431664	0.459498	0.0590233	5.44916e-08	0.000152701	0	1	1	0	0	1	1	0	0	1	1	2	4	2
FALSE	High	SCSDTVNASYQEVK	[K].SCSDTVNASYQEVK.[G]	1xCarbamidomethyl [C2]; 1xPhospho [S/T/Y]	0.0192958	0.000927269	1	1	1	4	AT1G54460.1	AT1G54460.1 [255-268]		TPX2 (targeting protein for Xklp2) protein family		AT1G54460.1	0	1667.66	14		8.869e-05	0.001172	1.74	39.24	0.251	0.12	0.197	2.33	0.871	0.331	0.479	0.672	0.842	0.82	0.434	0.01	0.533	0.448	0.01	0.989	0.935	-1.99	-3.06	-2.35	1.22	-0.2	-1.6	-1.06	-0.57	-0.25	-0.29	-1.2	-6.64	-0.91	-1.16	-6.64	-0.02	-0.1	0.0264901	0.00022065	0.00481751	0.163428	0.84521	0.0831383	0.226636	0.752295	0.926209	0.987978	0.368095	1e-17	0.505652	0.305041	1e-17	0.855953	0.9236	46.27	0	0	0.63	46.27	0	21.72	0.63	0.63	37.61	13.05		0	95.7		6.83	106.02	331	83.1	39.6	65	142	95.4	119.6	135.9	64.4		63.7	60.2		48.34			92.57			14.74	6.51			84.77	1	4	1	1	3	1	1	3	2	0	1	2	0	587.5	0	0	174.1	289.6	102.2	125.1	0	70.2	0	0	0	0	0	115.4	1118	252.1	0	251.1	0	0	0	169.4	0	0	0	212.2	0	276.9	241.1	205.8	0	109.2	0	119.7	0	0	0	0	0	0	0	113.1	0	213.6	53.5	0	0	204408	0	0	303288	93589.8	88484.5	156339	0	93183.8	0	0	0	0	0	147893	165339	78415.3	0	204135	0	0	0	155997	0	0	0	150972	0	226142	127084	182928	0	192032	0	138445	0	0	0	0	0	0	0	117131	0	370951	88827	0	0	3.03947e+07	0	0	8.4707e+06	1.60968e+07	4.9896e+06	6.4133e+06	0	3.51808e+06	0	0	0	0	0	5.6846e+06	3.77866e+07	1.09996e+07	0	1.1792e+07	0	0	0	8.4817e+06	0	0	0	1.0201e+07	0	1.41687e+07	1.27435e+07	1.04944e+07	0	5.37128e+06	0	5.66901e+06	0	0	0	0	0	0	0	5.39445e+06	0	1.05573e+07	2.64026e+06	0	9205.95	3.03947e+07	9205.95	9205.95	8.4707e+06	1.60968e+07	4.9896e+06	6.4133e+06	9205.95	3.51808e+06	9205.95	9205.95	9205.95	9205.95	9205.95	5.6846e+06	3.77866e+07	1.09996e+07	1.1792e+07	1.1792e+07	9205.95	9205.95	9205.95	8.4817e+06	9205.95	9205.95	9205.95	1.0201e+07	1.27435e+07	1.41687e+07	1.27435e+07	1.04944e+07	9205.95	5.37128e+06	9205.95	5.66901e+06	9205.95	9205.95	9205.95	9205.95	9205.95	9205.95	9205.95	5.39445e+06	9205.95	1.05573e+07	2.64026e+06	9205.95	7.60558e+06	8.99261e+06	886424	1.42806e+06	1.80925e+07	2.12733e+06	2.55716e+06	1.25375e+07	2.76468e+06	9205.95	1.35552e+06	3.304e+06	0.420372	4.22718	0.346644	0.113902	0.117581	0.141338	0.692969	0.152808	0.00432747	0.530087	0.263529	0.336565	0.0795723	0.558054	0.000456613	0.059969	0.0695843	0.432969	0.0638205	0.355918	0.691201	0.0122321	0	0	0	1	0	0	0	0	0	0	1	0	2	0
FALSE	High	LQEIWDEVGESDDER	[K].LQEIWDEVGESDDER.[D]	1xPhospho [S11(100)]	0.0190807	0.000927269	1	2	1	4	AT5G55230.2	AT5G55230.2 [23-37]	AT5G55230.2 1xPhospho [S33(100)]	microtubule-associated proteins 65-1	ATMAP65-1, MAP65-1	AT5G55230.3; AT5G55230.2	0	1899.76	15		8.465e-05	0.001156	2.5	57.18	0.525	0.944	0.801	2.968	0.763	1.254	2.075	2.167	1.987	1.211	1.432	0.667	0.377	1.92	1.095	0.702	1.573	-0.93	-0.08	-0.32	1.57	-0.39	0.33	1.05	1.12	0.99	0.28	0.52	-0.58	-1.41	0.94	0.13	-0.51	0.65	0.309732	0.752804	0.872357	0.0523795	0.564845	0.543122	0.168942	0.088147	0.139011	0.467629	0.432556	0.564792	0.266797	0.294594	0.668717	0.412606	0.177711	24.79	38.44	54.21	51.54	64.87	45.69	62.61	59.14	92.57	50.96	56.25	58.04	47.29	46.74	55.54	53.31	62.03	158.5	83.1	170.5	126.9	53.4	109	134.1	60.7	68.5	66.6	48.4	120.3	27.58	24.26	32.11	58.8	55.16	63.49	50.12	45.61	54.78	50.03	30.68	51.23	2	2	3	3	2	3	4	4	3	4	2	2	256.7	172.9	0	0	0	131.4	92.9	0	226.7	131.8	258.8	0	332.4	0	102.6	168.7	0	0	47	107.2	80.3	144.9	0	294.8	234.6	164.4	47.8	193.2	56.2	112.7	140.8	57.7	0	91.1	174.1	59.4	98.7	73.1	192.7	79.4	0	0	51.6	80.2	0	109.4	233.7	0	1.05158e+06	135684	0	0	0	95787.4	181532	0	366065	394208	1.04072e+06	0	863477	0	202114	487356	0	0	58813.3	196508	139330	254463	0	612183	480368	260245	45761.9	309955	105543	207526	167416	115687	0	361283	622167	154818	173975	296262	644215	179652	0	0	178930	187410	0	428464	874939	0	2.77158e+07	2.01757e+07	0	0	0	1.64748e+07	1.02365e+07	0	2.39046e+07	1.4883e+07	2.79891e+07	0	3.49325e+07	0	1.08734e+07	1.87326e+07	0	0	5.29114e+06	1.13514e+07	8.23298e+06	1.70836e+07	0	3.3285e+07	2.34624e+07	1.78127e+07	5.41653e+06	2.09434e+07	5.79331e+06	1.30023e+07	1.67879e+07	6.63682e+06	0	1.01054e+07	1.89227e+07	6.33945e+06	1.08089e+07	8.06077e+06	2.0684e+07	8.70624e+06	0	0	5.64533e+06	8.63112e+06	0	1.21942e+07	2.60064e+07	0	2.77158e+07	2.01757e+07	9205.95	9205.95	9205.95	1.64748e+07	1.02365e+07	9205.95	2.39046e+07	1.4883e+07	2.79891e+07	2.39046e+07	3.49325e+07	1.87326e+07	1.08734e+07	1.87326e+07	9205.95	9205.95	5.29114e+06	1.13514e+07	8.23298e+06	1.70836e+07	1.70836e+07	3.3285e+07	2.34624e+07	1.78127e+07	5.41653e+06	2.09434e+07	5.79331e+06	1.30023e+07	1.67879e+07	6.63682e+06	1.01054e+07	1.01054e+07	1.89227e+07	6.33945e+06	1.08089e+07	8.06077e+06	2.0684e+07	8.70624e+06	9205.95	9205.95	5.64533e+06	8.63112e+06	9205.95	1.21942e+07	2.60064e+07	9205.95	1.19775e+07	6.68243e+06	2.26703e+07	2.08178e+07	4.16523e+06	1.89213e+07	1.69087e+07	1.05551e+07	1.13682e+07	1.2065e+07	3.57372e+06	9.55474e+06	2.87558	0.353169	1.34074	1.9723	4.54268	4.0595	2.53409	2.72931	0.637639	0.211353	0.905226	0.342246	0.113707	0.281141	0.121793	0.0459078	0.038531	0.140795	0.106606	0.295925	0.0260529	0.886625	0	0	0	0	1	1	0	0	0	1	0	2	1	1
FALSE	High	QEGLASSSSSLPK	[K].QEGLASSSSSLPK.[T]	1xPhospho [S]	0.0195133	0.000972662	1	2	1	7	AT4G29440.1	AT4G29440.1 [1041-1053]		Regulator of Vps4 activity in the MVB pathway protein		AT4G29440.1; AT4G29440.2	0	1370.62	13		9.133e-05	0.001188	1.8	39.21	0.586	0.867	1.062	0.746	0.832	0.437	0.518	0.545	1.698	1.443	0.529	0.01	0.499	0.072	0.01	1.222	0.201	-0.77	-0.21	0.09	-0.42	-0.27	-1.19	-0.95	-0.88	0.76	0.53	-0.92	-6.64	-1	-3.79	-6.64	0.29	-2.31	0.774968	0.631911	0.550294	0.666337	0.786287	0.254197	0.161648	0.641066	0.200147	0.362993	0.667325	1e-17	0.467594	0.00017048	1e-17	0.502777	0.0678115	39.62	29.45	29.07	47.66	43.49	48.83	25.44	55.6	58.03	44.64	44.67		27.57	11.01		36.54	31.95	110.2	64.6	95.6	117.1	147.8	77.7	187.8	213.3	76.7		93.8	15.4	13.08	39.79	23.57	29.74	40.96	38.74	47.36	12.37	31.89		7.02		2	2	4	4	3	3	3	4	3	0	2	1	124.9	0	0	150.3	107.2	0	0	60.1	79.3	132	138.4	106.9	131.4	162.4	77.8	161.1	0	262.9	183.7	110.7	0	96.5	143.2	65	446.4	0	233.4	189.8	312.1	232.4	271.7	258.5	0	74.8	95.4	139.2	0	0	0	0	0	0	122.5	110.9	0	19.2	0	0	196156	0	0	42525.9	161482	0	0	64983	49109.4	151425	213373	26525.2	130891	52892.4	58794.7	178547	0	70717.7	88093.4	77873.9	0	65025.3	68845.5	51772.6	350490	0	85800.1	116784	224592	164108	123864	198734	0	113796	130656	139214	0	0	0	0	0	0	162833	99366.7	0	28826.2	0	0	5.16994e+06	0	0	5.40748e+06	4.51012e+06	0	0	2.66571e+06	3.20692e+06	5.71693e+06	5.73845e+06	4.86759e+06	5.29529e+06	7.5417e+06	3.16305e+06	6.86284e+06	0	9.91979e+06	7.92532e+06	4.49843e+06	0	4.36555e+06	6.47991e+06	2.81493e+06	1.71188e+07	0	1.01556e+07	7.89099e+06	1.23279e+07	1.0282e+07	1.24206e+07	1.14012e+07	0	3.18296e+06	3.97378e+06	5.70052e+06	0	0	0	0	0	0	5.13746e+06	4.57631e+06	0	820398	0	0	5.16994e+06	9205.95	9205.95	5.40748e+06	4.51012e+06	9205.95	9205.95	2.66571e+06	3.20692e+06	5.71693e+06	5.73845e+06	4.86759e+06	5.29529e+06	7.5417e+06	3.16305e+06	6.86284e+06	7.92532e+06	9.91979e+06	7.92532e+06	4.49843e+06	4.36555e+06	4.36555e+06	6.47991e+06	2.81493e+06	1.71188e+07	1.01556e+07	1.01556e+07	7.89099e+06	1.23279e+07	1.0282e+07	1.24206e+07	1.14012e+07	3.97378e+06	3.18296e+06	3.97378e+06	5.70052e+06	9205.95	9205.95	9205.95	9205.95	9205.95	9205.95	5.13746e+06	4.57631e+06	9205.95	820398	9205.95	9205.95	2.64896e+06	1.79856e+06	4.88247e+06	5.71572e+06	7.56721e+06	4.50649e+06	1.13302e+07	1.16079e+07	4.20776e+06	9205.95	2.43304e+06	212004	0.350057	0.399105	0.430924	0.492398	0.595528	1.49728	1.53398	0.556051	0.00204282	0.214739	0.0182637	0.040944	0.0883743	0.0214548	0.00167437	0.0645221	0.152458	0.0167779	0.0356408	0.00098479	0.0108542	7.21553e-07	1	0	1	1	0	0	0	0	1	1	1	0	6	0
FALSE	High	TSPEKSTLMHHYEEEGGVPSEK	[K].TSPEKSTLMHHYEEEGGVPSEK.[L]	2xPhospho [S/T/Y]	0.0195133	0.000972662	1	3	1	1	AT5G65770.2	AT5G65770.2 [856-877]		little nuclei4	LINC4	AT5G65770.3; AT5G65770.2; AT5G65780.2	1	2632.07	22		9.133e-05	0.001184	2.51	50.07	0.516	0.477	0.486	100	1.904	100	1.248	100		100		2.319	100	1.304	100	100	100	-0.96	-1.07	-1.04	6.64	0.93	6.64	0.32	6.64		6.64		1.21	6.64	0.38	6.64	6.64	6.64	0.357071	0.258599	0.22697	1e-17	0.234736	1e-17	0.649398	1e-17		1e-17		0.144995	1e-17	0.64696	1e-17	1e-17	1e-17	56.16	53.38	70.24		2.76		65.47					32.41		0				258.3	133.1	120.8	115.2		69.9		92.3		162.1	127.6	120.5	50.92	2.63	16.77	74.75						30.2	41.67		2	2	3	3	0	1	0	1	0	2	3	1	307.2	0	652.8	0	0	0	235.2	226.6	180.8	209.5	252.2	0	495.3	0	111.6	199.8	0	0	0	0	0	121.2	0	0	0	0	0	0	0	160.1	0	0	0	0	0	0	226.3	349.2	0	0	221.3	426.3	215.9	0	0	208.8	0	0	472698	0	183453	0	0	0	172568	239955	109676	235461	380907	0	483267	0	82568.4	216813	0	0	0	0	0	79988.8	0	0	0	0	0	0	0	110757	0	0	0	0	0	0	149795	531471	0	0	173126	693493	281193	0	0	307266	0	0	1.24586e+07	0	2.34852e+07	0	0	0	9.73105e+06	9.84334e+06	7.16199e+06	8.88962e+06	1.02441e+07	0	1.95509e+07	0	4.44203e+06	8.33371e+06	0	0	0	0	0	5.37014e+06	0	0	0	0	0	0	0	6.93941e+06	0	0	0	0	0	0	9.30658e+06	1.44604e+07	0	0	9.39725e+06	1.79501e+07	8.87179e+06	0	0	8.74484e+06	0	0	1.24586e+07	9205.95	2.34852e+07	9205.95	9205.95	9205.95	9.73105e+06	9.84334e+06	7.16199e+06	8.88962e+06	1.02441e+07	8.88962e+06	1.95509e+07	8.33371e+06	4.44203e+06	8.33371e+06	9205.95	9205.95	9205.95	9205.95	9205.95	5.37014e+06	9205.95	9205.95	9205.95	9205.95	9205.95	9205.95	9205.95	6.93941e+06	9205.95	9205.95	9205.95	9205.95	9205.95	9205.95	9.30658e+06	1.44604e+07	9205.95	9205.95	9.39725e+06	1.79501e+07	8.87179e+06	9.39725e+06	9205.95	8.74484e+06	9205.95	9205.95	8.99055e+06	4.8982e+06	8.79634e+06	1.01651e+07	9205.95	1.34944e+06	9205.95	1.74176e+06	9205.95	5.94635e+06	1.14041e+07	2.19311e+06	976.602	3.6298	955.506	5.83611	146.583	1	189.199	1	4.40653	1238.78	1.25914	0.1632	0.299407	8.5785e-06	0.0626728	0.355918	1	0.355918	1	0.275045	0.00198805	0.87669	0	0	1	0	0	0	0	0	0	1	0	0	2	0
FALSE	High	EDLSELYREDLSDVETS	[R].EDLSELYREDLSDVETS.[-]	2xPhospho [S12(100); T/S/Y]	0.0195133	0.000972662	1	1	1	13	AT1G25260.1	AT1G25260.1 [219-235]	AT1G25260.1 2xPhospho [S230(100); T/S/Y]	Ribosomal protein L10 family protein		AT1G25260.1	1	2159.83	17		9.133e-05	0.001186	2.69	79.56	2.523	1.25	2.541	0.548	1.62	1.066	1.47	0.853	0.779	0.946	1.162	0.753	1.156	1.952	0.769	1.138	1.737	1.34	0.32	1.35	-0.87	0.7	0.09	0.56	-0.23	-0.36	-0.08	0.22	-0.41	0.21	0.96	-0.38	0.19	0.8	0.0150687	0.318098	0.0243673	0.311181	0.461092	0.755487	0.462875	0.884759	0.7625	0.757127	0.57824	0.765598	0.606119	0.26137	0.720713	0.722651	0.127681	53.93	23.7	66.91	7.48	53.96	86.27	113.39	6.31	84.75	18.56	16.12	49.52	102.15	38.64	70.15	100.65	62.95	53.6	135.3	67	136.2	97.9	83.5	76.3	92.6	113.8	62.8	83.2	197.7	7.13	47.83	40.85	72.31		6.01	69.15	48.84	48.07	45.66	81.22	28.77	2	3	3	4	1	2	4	4	3	4	4	3	63.2	69.9	0	0	281	106.6	167.7	0	145.8	0	69.7	83.1	29.3	163.6	174.2	342.5	0	0	0	121.4	0	0	99.2	108	211.8	150.4	59.5	40.9	126.2	104.5	29.1	135.4	0	52.5	141.1	156.4	65.1	93.2	140.1	49.6	61	302.8	174.4	47.1	247.4	141	245.1	0	169739	35966.1	0	0	724002	50923.2	214779	0	154437	0	183763	35236.4	49945.6	91105.9	225085	648833	0	0	0	145958	0	0	81528.1	147096	284299	156135	37393.5	43047.7	155271	126259	22654.6	178003	0	136604	330575	267532	75247	247642	307163	73544.8	83336.1	859945	396604	72222.9	325334	362221	601842	0	4.4737e+06	5.34803e+06	0	0	2.0221e+07	8.75845e+06	1.21113e+07	0	1.00849e+07	0	4.94213e+06	6.46618e+06	2.02058e+06	1.29904e+07	1.21091e+07	2.49394e+07	0	0	0	8.43137e+06	0	0	7.67364e+06	7.99778e+06	1.38859e+07	1.06867e+07	4.42601e+06	2.90869e+06	8.52288e+06	7.91064e+06	2.27172e+06	1.02118e+07	0	3.82093e+06	1.00542e+07	1.09549e+07	4.675e+06	6.73791e+06	9.86219e+06	3.56411e+06	4.52347e+06	2.22585e+07	1.25131e+07	3.32621e+06	1.82036e+07	1.03089e+07	1.78889e+07	0	4.4737e+06	5.34803e+06	9205.95	9205.95	2.0221e+07	8.75845e+06	1.21113e+07	1.21113e+07	1.00849e+07	6.46618e+06	4.94213e+06	6.46618e+06	2.02058e+06	1.29904e+07	1.21091e+07	2.49394e+07	9205.95	9205.95	9205.95	8.43137e+06	9205.95	9205.95	7.67364e+06	7.99778e+06	1.38859e+07	1.06867e+07	4.42601e+06	2.90869e+06	8.52288e+06	7.91064e+06	2.27172e+06	1.02118e+07	1.00542e+07	3.82093e+06	1.00542e+07	1.09549e+07	4.675e+06	6.73791e+06	9.86219e+06	3.56411e+06	4.52347e+06	2.22585e+07	1.25131e+07	3.32621e+06	1.82036e+07	1.03089e+07	1.78889e+07	1.78889e+07	2.46003e+06	1.33005e+07	6.98986e+06	1.30149e+07	2.11475e+06	3.92246e+06	7.97683e+06	7.22927e+06	8.72102e+06	6.2098e+06	1.06553e+07	1.60726e+07	1.16328	3.39087	0.87627	1.8003	1.85481	3.77201	3.4185	4.12391	1.58314	1.33578	2.22326	0.89644	0.0303318	0.737579	0.290839	0.579739	0.129637	0.109151	0.0483752	0.421241	0.617086	0.0140461	0	1	0	0	0	0	0	1	0	0	1	0	3	0
FALSE	High	EDEGYGGTTLPIGGSGIDTESTFVNDAPEQFESLETTK	[K].EDEGYGGTTLPIGGSGIDTESTFVNDAPEQFESLETTK.[H]	3xPhospho [T22(100); S/T/Y]	0.019623	0.000972662	1	2	1	20	AT1G77300.1	AT1G77300.1 [163-200]	AT1G77300.1 3xPhospho [T184(100); S/T/Y]	histone-lysine N-methyltransferase	EFS, SDG8, CCR1, ASHH2, LAZ2	AT1G77300.1; AT1G77300.2	0	4231.71	38		9.133e-05	0.001194	2.3	60.59	100	100	100		1.39	100	1.354	100		100		1.453	100	2.106	100	100	100	6.64	6.64	6.64		0.48	6.64	0.44	6.64		6.64		0.54	6.64	1.07	6.64	6.64	6.64	1e-17	1e-17	1e-17		0.551949	1e-17	0.49922	1e-17		1e-17		0.532948	1e-17	0.207767	1e-17	1e-17	1e-17					29.76		37.73					64.87		32.42					112.5	165.6	144		80.9		109		192.2	166.3	229.5		72.74	19.21	26.65		82.58		40.56		74.2	65.94		0	3	3	4	0	3	0	3	0	2	3	1	0	0	0	0	0	124.5	426.6	145	213.6	0	180.9	264.6	214.2	161.1	216.4	117.7	0	0	0	0	356.1	0	86.9	104.3	0	0	0	0	0	179.9	74.3	140.6	0	0	0	0	138.4	443.8	0	0	165	0	535.3	214.4	0	296	0	0	0	0	0	0	0	164271	1.50842e+06	740109	624424	0	1316509	309890	1.00717e+06	247563	771840	615701	0	0	0	0	1.11874e+06	0	197107	392180	0	0	0	0	0	599777	159884	510101	0	0	0	0	441327	3.25477e+06	0	0	621895	0	3.35938e+06	906864	0	2098600	0	0	0	0	0	0	0	2.82535e+07	8.50588e+07	3.03605e+07	4.07759e+07	0	3.54062e+07	5.68675e+07	4.07456e+07	3.5299e+07	4.15236e+07	2.36659e+07	0	0	0	0	6.61062e+07	0	1.85522e+07	2.13232e+07	0	0	0	0	0	3.75785e+07	1.60326e+07	2.9264e+07	0	0	0	0	2.74191e+07	8.85567e+07	0	0	3.37564e+07	0	1.0599e+08	4.17654e+07	0	5.97266e+07	0	0	9205.95	9205.95	9205.95	9205.95	3.03605e+07	2.82535e+07	8.50588e+07	3.03605e+07	4.07759e+07	4.07759e+07	3.54062e+07	5.68675e+07	4.07456e+07	3.5299e+07	4.15236e+07	2.36659e+07	9205.95	9205.95	9205.95	9205.95	6.61062e+07	2.13232e+07	1.85522e+07	2.13232e+07	9205.95	9205.95	9205.95	9205.95	2.9264e+07	3.75785e+07	1.60326e+07	2.9264e+07	9205.95	9205.95	9205.95	9205.95	2.74191e+07	8.85567e+07	9205.95	9205.95	3.37564e+07	4.17654e+07	1.0599e+08	4.17654e+07	9205.95	5.97266e+07	9205.95	9205.95	9205.95	4.35083e+07	4.34564e+07	3.53085e+07	9205.95	3.18262e+07	9205.95	2.80348e+07	9205.95	2.89986e+07	5.58194e+07	1.49385e+07	1	1.36706	4720.47	1.25945	3457.14	1	3045.29	1	0.911153	6063.4	0.532858	1	0.539802	8.47909e-05	0.275858	0.0320005	1	0.000751286	1	0.909338	0.0160814	0.432794	0	0	1	0	1	0	1	0	0	1	0	2	2	0
FALSE	High	TYMVSPGRQDDDLYSR	[R].TYMVSPGRQDDDLYSR.[Y]	1xPhospho [S5(100)]	0.0197333	0.00101876	1	1	1	8	AT2G32910.1	AT2G32910.1 [631-646]	AT2G32910.1 1xPhospho [S635(100)]	DCD (Development and Cell Death) domain protein		AT2G32910.1	1	1982.83	16		9.406e-05	0.001203	2.47	53.48	0.834	1.094	1.077	1.063	0.791	1.761	100	1.121	0.66	0.01	1.286	1.087	2.048	100	0.947	1.052	1.147	-0.26	0.13	0.11	0.09	-0.34	0.82	6.64	0.16	-0.6	-6.64	0.36	0.12	1.03	6.64	-0.08	0.07	0.2	0.951596	0.537685	0.700546	0.926299	0.673606	0.169759	1e-17	0.524153	0.604957	1e-17	0.538467	0.897494	0.179372	1e-17	0.940642	0.774949	0.612917	0	7.21	0	0	0	7.21		0	0		1.05	38.33	28.31		38.06	28.52	20.5	103.1	86	112.8	111	97	108.7	64.1		124.8	118.2	131.2	143.1			6.87						1.01	35.4	23.29	34.68	1	1	2	1	1	1	1	0	2	2	4	3	224.3	0	0	0	187.1	0	0	0	233.8	0	257.6	0	0	0	241.5	0	0	0	0	211.1	0	0	0	236.6	0	0	0	139.4	0	0	0	0	0	0	273.4	269.6	0	332	199.1	0	218.6	327.7	363.8	248.8	169.8	311.4	354.5	0	465671	0	0	0	372667	0	0	0	191371	0	525156	0	0	0	241167	0	0	0	0	196181	0	0	0	249074	0	0	0	113367	0	0	0	0	0	0	495170	356329	0	681884	337432	0	230778	719303	639293	294674	172590	618214	672729	0	1.22734e+07	0	0	0	1.04084e+07	0	0	0	1.24968e+07	0	1.41236e+07	0	0	0	1.29744e+07	0	0	0	0	1.13325e+07	0	0	0	1.35424e+07	0	0	0	7.66007e+06	0	0	0	0	0	0	1.50602e+07	1.45909e+07	0	1.85529e+07	1.0834e+07	0	1.25266e+07	1.86182e+07	2.017e+07	1.35711e+07	9.65699e+06	1.75945e+07	1.9996e+07	0	1.22734e+07	9205.95	9205.95	9205.95	1.04084e+07	9205.95	9205.95	9205.95	1.24968e+07	9205.95	1.41236e+07	9205.95	9205.95	9205.95	1.29744e+07	9205.95	9205.95	9205.95	9205.95	1.13325e+07	9205.95	9205.95	9205.95	1.35424e+07	9205.95	9205.95	9205.95	7.66007e+06	9205.95	9205.95	9205.95	9205.95	9205.95	9205.95	1.50602e+07	1.45909e+07	9205.95	1.85529e+07	1.0834e+07	9205.95	1.25266e+07	1.86182e+07	2.017e+07	1.35711e+07	9.65699e+06	1.75945e+07	1.9996e+07	1.75945e+07	3.07525e+06	2.60901e+06	6.6597e+06	3.25049e+06	2.84004e+06	3.3925e+06	1.92192e+06	9205.95	7.41737e+06	7.35134e+06	1.62215e+07	1.62105e+07	1.08282	0.769051	3.46512	353.086	1.19453	0.676723	0.00324149	2.61171	2.16694	8.44025	1760.87	0.956882	0.860356	0.313029	0.355918	0.904428	0.797135	0.355918	0.406605	0.509594	0.00175427	0.000369039	0	0	0	0	0	0	0	0	0	1	1	0	2	0
FALSE	High	AHGTDPSPPMSPILGATR	[K].AHGTDPSPPMSPILGATR.[A]	1xOxidation [M10]; 2xPhospho [S7(100); S11(100)]	0.0198442	0.0010639	1	1	1	1	AT3G23920.1	AT3G23920.1 [49-66]	AT3G23920.1 2xPhospho [S55(100); S59(100)]	beta-amylase 1	BAM1, BMY7, TR-BAMY	AT3G23920.1	0	1980.83	18		9.81e-05	0.00121	2.08	54.38	100			0.01	1.198		0.01	0.956	0.01	1.102	0.957	0.01	100	0.552	0.01	0.93	0.635	6.64			-6.64	0.26		-6.64	-0.07	-6.64	0.14	-0.06	-6.64	6.64	-0.86	-6.64	-0.11	-0.65	1e-17			1e-17	0.808403		1e-17	0.739791	1e-17	0.594047	0.848426	1e-17	1e-17	0.444892	1e-17	0.989962	0.393853					87.46			87.46		0	0			83.58		44.3	83.58		206.3			180.2	172.2		198.6	172.6		160.4	109.6						71.44					33.9	72.79	0	1	0	0	1	3	0	1	1	0	3	3	0	0	0	0	413.5	0	0	0	0	0	0	0	0	0	0	0	0	0	0	361.3	210	842	345.3	0	0	0	0	0	0	0	0	398.1	0	345.9	0	0	0	0	0	0	479.7	247.6	0	321.6	503.7	219.7	0	111.4	0	0	0	0	401392	0	0	0	0	0	0	0	0	0	0	0	0	0	0	163712	90062.2	365347	106921	0	0	0	0	0	0	0	0	197194	0	339019	0	0	0	0	0	0	246803	264983	0	185689	249531	212635	0	62312.6	0	0	0	0	1.12107e+07	0	0	0	0	0	0	0	0	0	0	0	0	0	0	9.45694e+06	5.32174e+06	2.4528e+07	1.00637e+07	0	0	0	0	0	0	0	0	1.13128e+07	0	9.48262e+06	0	0	0	0	0	0	1.33964e+07	6.85873e+06	0	8.55188e+06	1.39621e+07	6.05163e+06	0	3.00138e+06	9205.95	9205.95	9205.95	9205.95	1.12107e+07	9205.95	9205.95	9205.95	9205.95	9205.95	9205.95	9205.95	9205.95	9205.95	9205.95	9205.95	9205.95	9205.95	9205.95	9.45694e+06	5.32174e+06	2.4528e+07	1.00637e+07	1.00637e+07	9205.95	9205.95	9205.95	9205.95	9205.95	9205.95	9205.95	1.13128e+07	9205.95	9.48262e+06	9205.95	9205.95	9205.95	9205.95	9205.95	9205.95	1.33964e+07	6.85873e+06	8.55188e+06	8.55188e+06	1.39621e+07	6.05163e+06	6.05163e+06	3.00138e+06	9205.95	2.80958e+06	9205.95	9205.95	2.37114e+06	1.24943e+07	9205.95	2.83511e+06	2.37756e+06	9205.95	9.33972e+06	7.26668e+06	0.0038825	0.224869	1	0.00324712	5.26932	0.0038825	1.19567	1.00271	0.000736813	1014.53	2.56311	0.355918	0.101851	1	0.355918	0.0788707	0.355918	0.903866	0.998531	0.0240609	0.00057329	0.272904	0	0	0	0	0	0	0	0	1	1	0	0	2	0
FALSE	High	VKEELCPSSSLPSPK	[R].VKEELCPSSSLPSPK.[G]	1xCarbamidomethyl [C6]; 2xPhospho [S13(100); S]	0.0199557	0.0010639	1	2	1	1	AT1G12860.1	AT1G12860.1 [347-361]	AT1G12860.1 2xPhospho [S359(100); S]	basic helix-loop-helix (bHLH) DNA-binding superfamily protein	SCRM2, ICE2	AT1G12860.2; AT1G12860.1	1	1817.78	15		9.81e-05	0.001212	2.51	39.77	100	100		0.01	1.161	0.954	0.01	1.412	1.233	1.627	0.931	0.975	0.864	0.802	1.218	1.102	1.298	6.64	6.64		-6.64	0.22	-0.07	-6.64	0.5	0.3	0.7	-0.1	-0.04	-0.21	-0.32	0.28	0.14	0.38	1e-17	1e-17		1e-17	0.794426	0.861638	1e-17	0.299581	0.53428	0.245507	0.844239	0.962937	0.948791	0.844274	0.481479	0.689446	0.44185					2.3	30.51		2.3	30.51	8.19	39.97	10.67	48.05	19.85	41.41	43.51	35.32		154.1	110.5		94	132.7	115.9	152.9	87.5	129.4	109.4	113.6						2.19	31.1	13.27	36.81	24.38	32.57	17.41	0	1	1	0	1	2	4	3	2	4	3	2	0	0	0	0	0	0	0	269.6	0	0	193.2	0	0	0	0	0	0	0	0	164.4	228.6	0	0	235.8	185.2	138.3	292.7	221.7	267.5	217.5	0	282.2	0	117.2	0	199.7	135.7	214.9	238.3	248.4	119.5	0	237.8	191.4	175.5	0	224.8	0	0	0	0	0	0	0	0	294761	0	0	301316	0	0	0	0	0	0	0	0	116925	153877	0	0	189926	147048	84890.4	108792	137952	194671	155347	0	219425	0	180324	0	202010	92764.7	337744	309061	217828	96544.9	0	319716	173461	136492	0	326416	0	0	0	0	0	0	0	0	1.20916e+07	0	0	8.10358e+06	0	0	0	0	0	0	0	0	6.75422e+06	9.09255e+06	0	0	1.03265e+07	7.1822e+06	5.81038e+06	1.28769e+07	9.32126e+06	1.06855e+07	9.73314e+06	0	1.25882e+07	0	5.0438e+06	0	8.27185e+06	5.76335e+06	9.18943e+06	9.92312e+06	1.05563e+07	5.24044e+06	0	1.00872e+07	7.98873e+06	7.63718e+06	0	9.70228e+06	0	9205.95	9205.95	9205.95	9205.95	9205.95	9205.95	9205.95	1.20916e+07	9205.95	9205.95	8.10358e+06	9205.95	9205.95	9205.95	9205.95	9205.95	9205.95	9205.95	9205.95	6.75422e+06	9.09255e+06	9205.95	9205.95	1.03265e+07	7.1822e+06	5.81038e+06	1.28769e+07	9.32126e+06	1.06855e+07	9.73314e+06	1.06855e+07	1.25882e+07	9205.95	5.0438e+06	9205.95	8.27185e+06	5.76335e+06	9.18943e+06	9.92312e+06	1.05563e+07	5.24044e+06	7.98873e+06	1.00872e+07	7.98873e+06	7.63718e+06	9205.95	9.70228e+06	9205.95	9205.95	3.0298e+06	2.0328e+06	9205.95	1.69546e+06	4.85937e+06	8.7977e+06	1.09231e+07	3.33352e+06	8.85805e+06	7.82628e+06	4.33947e+06	0.00542976	0.623496	0.23106	0.000842796	2.86611	5.18898	6.44256	1.96614	1.82288	0.889582	0.397274	0.355918	0.673044	0.0375012	1.75516e-06	0.371784	0.0208406	0.00210112	0.557534	0.232015	0.615085	0.0448482	0	0	1	1	0	1	1	0	0	0	1	2	3	2
FALSE	High	AVSSPPQVTVGSGR	[K].AVSSPPQVTVGSGR.[L]	2xPhospho [S4(99.2); S12(99.2)]	0.0199557	0.0010639	1	1	2	4	AT1G53470.1	AT1G53470.1 [460-473]	AT1G53470.1 2xPhospho [S463(99.2); S471(99.2)]	mechanosensitive channel of small conductance-like 4	MSL4	AT1G53470.1	0	1501.64	14		9.81e-05	0.001219	1.89	46.78	1.223	1.136	1.605	0.338	1.873	100	100	0.286	0.01	0.01	0.474	1.159	100	100	0.684	0.913	0.544	0.29	0.18	0.68	-1.56	0.91	6.64	6.64	-1.81	-6.64	-6.64	-1.08	0.21	6.64	6.64	-0.55	-0.13	-0.88	0.403521	0.444676	0.196413	0.0619563	0.282904	1e-17	1e-17	0.0360738	1e-17	1e-17	0.364329	0.689167	1e-17	1e-17	0.317779	0.875308	0.1813	76.21	56.92	73.9	86.28	69.27			57.81			19.56	35.97			19.51	52.27	19.58	89.7	145.4	101.9	125.4	265.2	75.8			125.6	87.9	114.8	68.3	71.13	54.53	55.66	53.72		43.14			18.5	23.78	46.86	2.15	2	4	2	4	1	3	0	0	2	3	3	3	77.1	0	233.1	0	207.1	356.5	227.7	69.8	230.8	0	100.4	0	117.9	392.3	198.1	177.1	0	0	396.2	0	79.2	0	185.7	113.3	0	0	0	0	0	0	0	0	0	214.1	164.6	0	163.1	131.4	100.5	0	0	171.5	107	279.5	99.9	0	102	104.3	207815	0	114760	0	535683	171030	292747	129478	245337	0	265833	0	201638	219252	256917	336800	0	0	326127	0	90491.4	0	153209	154881	0	0	0	0	0	0	0	0	0	558954	387008	0	189138	350312	221142	0	0	488753	244177	429818	131851	0	251291	155358	5.47724e+06	0	1.46913e+07	0	1.49614e+07	2.9416e+07	1.65078e+07	5.31139e+06	1.60209e+07	0	7.14932e+06	0	8.15738e+06	3.12622e+07	1.38217e+07	1.29457e+07	0	0	2.934e+07	0	5.34711e+06	0	1.44204e+07	8.42104e+06	0	0	0	0	0	0	0	0	0	1.56344e+07	1.17705e+07	0	1.17509e+07	9.53138e+06	7.1003e+06	0	0	1.26507e+07	7.70392e+06	1.97952e+07	7.37751e+06	0	7.46928e+06	7.48302e+06	5.47724e+06	9205.95	1.46913e+07	9205.95	1.49614e+07	2.9416e+07	1.65078e+07	5.31139e+06	1.60209e+07	9205.95	7.14932e+06	9205.95	8.15738e+06	3.12622e+07	1.38217e+07	1.29457e+07	9205.95	9205.95	2.934e+07	9205.95	5.34711e+06	8.42104e+06	1.44204e+07	8.42104e+06	9205.95	9205.95	9205.95	9205.95	9205.95	9205.95	9205.95	9205.95	9205.95	1.56344e+07	1.17705e+07	9205.95	1.17509e+07	9.53138e+06	7.1003e+06	9.53138e+06	1.26507e+07	1.26507e+07	7.70392e+06	1.97952e+07	7.37751e+06	7.46928e+06	7.46928e+06	7.48302e+06	5.04675e+06	1.65491e+07	5.79716e+06	1.65467e+07	7.34191e+06	9.1524e+06	9205.95	9205.95	6.85582e+06	9.47849e+06	1.32001e+07	7.44977e+06	0.68739	1.80818	629.719	1797.4	1.2466	0.00125389	0.00125389	0.933793	1.03563	1433.87	809.235	0.786673	0.212641	0.178633	0.0170794	0.819047	0.355918	0.355918	0.955562	0.883007	0.00182819	8.195e-14	0	0	0	1	0	0	0	0	0	1	1	0	3	0
FALSE	High	ATSHLNFAAR	[R].ATSHLNFAAR.[A]	1xPhospho [S3(100)]	0.0198442	0.0010639	1	4	1	11	AT2G45460.3	AT2G45460.3 [594-603]	AT2G45460.3 1xPhospho [S596(100)]	SMAD/FHA domain-containing protein		AT2G45460.4; AT2G45460.3; AT2G45460.1; AT2G45460.2	0	1167.53	10		9.81e-05	0.001205	1.7	34.41	0.454	0.455	0.466	1.99	1.739	0.75	100	0.557	1.287	0.01	1.462	2.693	1.006	100	1.036	0.892	0.971	-1.14	-1.14	-1.1	0.99	0.8	-0.41	6.64	-0.84	0.36	-6.64	0.55	1.43	0.01	6.64	0.05	-0.16	-0.04	0.301191	0.286071	0.262714	0.257094	0.361507	0.866986	1e-17	0.631742	0.484747	1e-17	0.385161	0.152566	0.763607	1e-17	0.821804	0.886607	0.906334	72.85	79.64	70.69	78.99	33.89	95.74		33.64	103.99		22.89	35.16	100.21		29.77	27.36	20.73	181.1	82.2	82.4	75.7	91	50.7	117.1		133.1	139.4	124	123.1	59.36	33.51	14.6	41.84	10.32	33.54	85.18		53.37	14.22	9.23	6.27	3	4	4	4	2	2	2	0	4	4	4	4	83.9	0	196.4	322.3	89.6	141.2	64.8	88.7	95.1	84	81.5	111.3	71.3	160.6	78.7	85.7	0	106.2	0	91.8	0	43.2	0	70.1	0	63.3	254.9	0	0	0	0	0	330.5	118.4	133.1	156.4	175.5	125.1	143.9	158.8	136.6	132.3	114.4	142.6	134.2	149.7	131.1	132.9	287149	0	122686	198536	293848	85927.8	105723	208890	128191	209908	273738	60147.1	154601	113867	129468	206676	0	62196.5	0	140487	0	63360.8	0	121510	0	83603.4	203984	0	0	0	0	0	103002	392029	397125	340626	258171	423249	401784	299780	237464	478398	331176	278183	224679	489580	409789	251112	7.5682e+06	0	1.5706e+07	2.52453e+07	8.20706e+06	1.4779e+07	5.96169e+06	8.56903e+06	8.37106e+06	7.92491e+06	7.36192e+06	1.10375e+07	6.25448e+06	1.62358e+07	6.96514e+06	7.94405e+06	0	8.72449e+06	0	8.11532e+06	0	4.2538e+06	0	6.60665e+06	0	5.72229e+06	2.41443e+07	0	0	0	0	0	2.36912e+07	1.09653e+07	1.20782e+07	1.39479e+07	1.60398e+07	1.15159e+07	1.29002e+07	1.45278e+07	1.28895e+07	1.23827e+07	1.04488e+07	1.28117e+07	1.25715e+07	1.39335e+07	1.21804e+07	1.20952e+07	7.5682e+06	1.5706e+07	1.5706e+07	2.52453e+07	8.20706e+06	1.4779e+07	5.96169e+06	8.56903e+06	8.37106e+06	7.92491e+06	7.36192e+06	1.10375e+07	6.25448e+06	1.62358e+07	6.96514e+06	7.94405e+06	9205.95	8.72449e+06	9205.95	8.11532e+06	9205.95	4.2538e+06	9205.95	6.60665e+06	9205.95	5.72229e+06	2.41443e+07	9205.95	9205.95	9205.95	9205.95	9205.95	2.36912e+07	1.09653e+07	1.20782e+07	1.39479e+07	1.60398e+07	1.15159e+07	1.29002e+07	1.45278e+07	1.28895e+07	1.23827e+07	1.04488e+07	1.28117e+07	1.25715e+07	1.39335e+07	1.21804e+07	1.20952e+07	1.60564e+07	9.37919e+06	8.67385e+06	9.34987e+06	4.21456e+06	2.71972e+06	7.47124e+06	9205.95	1.51707e+07	1.37459e+07	1.21332e+07	1.26952e+07	3.80974	3.44859	1.16096	1015.63	0.645315	1.77272	0.00218432	3.59959	5.05418	1.62398	1379.02	0.0347004	0.0373549	0.84196	0.00692807	0.628243	0.618995	0.134395	0.0276344	0.00117563	0.448235	9.45745e-08	1	1	0	1	0	0	0	1	1	0	1	0	6	0
FALSE	High	NIETSEVAAAMEETATEET	[K].NIETSEVAAAMEETATEET.[-]	1xOxidation [M11]; 1xPhospho [S5(98.2)]	0.0200679	0.0010639	1	2	3	5	AT3G58110.1	AT3G58110.1 [766-784]	AT3G58110.1 1xPhospho [S770(98.2)]	hypothetical protein		AT3G58110.2; AT3G58110.1	0	2121.84	19		9.943e-05	0.001221	2.01	68.08	0.583	0.559	0.961	2.855	0.825	0.449	0.635	2.017	3.556	4.321	2.87	1.301	0.945	0.717	0.914	1.121	0.929	-0.78	-0.84	-0.06	1.51	-0.28	-1.16	-0.66	1.01	1.83	2.11	1.52	0.38	-0.08	-0.48	-0.13	0.16	-0.11	0.497545	0.456077	0.834742	0.0637525	0.759033	0.23437	0.382723	0.0605494	0.0116743	0.00647587	0.0543241	0.573064	0.884299	0.739689	0.896799	0.605403	0.956195	57.93	71.11	179.04	0	57.93	108.42	124.99	0	172.25	54.43	41.22	8.23	118.97	38.19	41.22	52.27	46.13	106.3	61.9	59.4	102.1	37.2	75.1	132.4	160.8	106.8	97.7	145	115.4		51.47	61.16	108.92			107.18	48.74	50.06	11.83	34.76	48.1	1	2	2	2	1	1	2	2	3	3	3	2	176	0	0	0	150.2	0	70	0	61.9	0	156.2	0	469.2	0	60.9	0	0	0	0	61.6	0	0	0	124.3	590.6	0	0	81.3	381.5	0	0	185.9	0	176.9	127.7	331	0	161.7	152.7	190.8	0	143.1	240.1	300	0	134	272.2	0	330731	0	0	0	270721	0	62765.3	0	45854.6	0	288163	0	559163	0	55056.9	0	0	0	0	51857.1	0	0	0	118427	554725	0	0	59868.2	328464	0	0	171000	0	321929	209357	396071	0	300597	234302	197989	0	284359	382000	321609	0	240872	467648	0	8.71685e+06	0	0	0	7.56113e+06	0	3.53931e+06	0	2.99437e+06	0	7.74986e+06	0	2.26213e+07	0	2.96196e+06	0	0	0	0	2.99556e+06	0	0	0	6.439e+06	2.70942e+07	0	0	4.04524e+06	1.80295e+07	0	0	9.8101e+06	0	9.00459e+06	6.36741e+06	1.62182e+07	0	8.17872e+06	7.52281e+06	9.59487e+06	0	7.36026e+06	1.20523e+07	1.48116e+07	0	6.85526e+06	1.39002e+07	0	8.71685e+06	9205.95	9205.95	9205.95	7.56113e+06	9205.95	3.53931e+06	9205.95	2.99437e+06	9205.95	7.74986e+06	9205.95	2.26213e+07	9205.95	2.96196e+06	9205.95	9205.95	9205.95	9205.95	2.99556e+06	9205.95	9205.95	9205.95	6.439e+06	2.70942e+07	9205.95	9205.95	4.04524e+06	1.80295e+07	9205.95	9205.95	9.8101e+06	9.00459e+06	9.00459e+06	6.36741e+06	1.62182e+07	8.17872e+06	8.17872e+06	7.52281e+06	9.59487e+06	1.20523e+07	7.36026e+06	1.20523e+07	1.48116e+07	9205.95	6.85526e+06	1.39002e+07	9205.95	2.18612e+06	2.77971e+06	2.69066e+06	6.40042e+06	755793	1.61666e+06	7.78946e+06	6.9645e+06	1.01487e+07	8.36878e+06	1.15691e+07	5.19347e+06	2.89248	1.71942	0.345423	0.919006	2.13902	10.3063	9.21482	13.4279	5.1766	1.48523	0.745706	0.557126	0.646716	0.479029	0.93818	0.644398	0.324004	0.209318	0.0057801	0.0067001	0.592364	0.75728	0	0	0	0	0	0	0	1	1	0	0	0	2	0
FALSE	High	TVAKPKGPSGSPWYGSDR	[K].TVAKPKGPSGSPWYGSDR.[V]	1xPhospho [T1(100)]	0.0219503	0.00110043	1	3	1	33	AT1G29930.1	AT1G29930.1 [38-55]	AT1G29930.1 1xPhospho [T38(100)]	chlorophyll A/B binding protein 1	CAB1, AB140, CAB140, LHCB1.3	AT2G34420.1; AT1G29920.1; AT1G29930.1	1	1969.92	18		0.0001097	0.001345	1.98	40.21	0.63	0.948	0.792	2.587	3.26	5.409	2.706	0.569	0.41	0.563	1.962	3.895	3.792	3.558	0.935	1.051	0.957	-0.67	-0.08	-0.34	1.37	1.7	2.44	1.44	-0.81	-1.29	-0.83	0.97	1.96	1.92	1.83	-0.1	0.07	-0.06	0.505119	0.788367	0.841135	0.116352	0.0396812	0.0006558	0.0654537	0.524598	0.143938	0.562455	0.302226	0.0211827	0.0291304	0.0454946	0.902648	0.758289	0.960869	83.17	86.92	82.43	77.35	41.11	97.92	64.15	22.91	32.79	25.23	83.06	54	80.96	40.19	82.2	85.43	81.1	172.6	120.3	147.8	95.3	66.7	35.5	23.1	35.2	131	143.7	103.6	125.3	55.32	60.58	70.21	77.63	20.54	14.73	25.02	12.95	62.6	63.48	77.36	51.99	3	4	4	4	4	3	3	2	4	4	4	4	0	169.1	257.4	73.2	17.9	167	134.3	103.4	198.9	40	105.4	299.1	54.8	278.9	142.2	61.3	68.7	65.2	65.6	41.9	0	31.3	34.8	41.7	22.6	0	33.2	21.5	0	31.5	0	37.8	48.1	129	127.7	262.1	120	23.4	165.2	223.4	49.3	65.1	158.1	283.1	65.8	119.1	126.5	235.2	0	292501	424347	118954	155043	268250	578040	642564	707908	263544	933817	426529	313972	521790	617659	390050	50503	100728	180837	169366	0	121242	96096.7	190962	102153	0	70205.1	76195.7	0	127726	0	167059	39603.4	1.12748e+06	1.00515e+06	1.50651e+06	466038	208995	1.21731e+06	1.11311e+06	226123	621794	1.20784e+06	1.45795e+06	290743	1.02808e+06	1.04384e+06	1.17307e+06	0	4.34937e+07	5.43239e+07	1.51259e+07	4.33027e+06	4.61372e+07	3.25954e+07	2.6359e+07	4.62275e+07	9.94987e+06	2.51141e+07	7.82716e+07	1.27019e+07	7.43998e+07	3.32289e+07	1.49925e+07	1.15419e+07	1.41294e+07	1.6269e+07	9.78355e+06	0	8.13969e+06	9.04487e+06	1.03828e+07	4.9894e+06	0	8.3097e+06	5.14847e+06	0	8.00254e+06	0	9.58401e+06	9.10905e+06	3.15365e+07	3.05706e+07	6.16883e+07	2.89544e+07	5.68641e+06	3.90846e+07	5.39432e+07	1.22739e+07	1.60943e+07	3.8108e+07	6.71458e+07	1.62681e+07	2.92595e+07	3.10269e+07	5.65027e+07	4.34937e+07	4.34937e+07	5.43239e+07	1.51259e+07	4.33027e+06	4.61372e+07	3.25954e+07	2.6359e+07	4.62275e+07	9.94987e+06	2.51141e+07	7.82716e+07	1.27019e+07	7.43998e+07	3.32289e+07	1.49925e+07	1.15419e+07	1.41294e+07	1.6269e+07	9.78355e+06	9.04487e+06	8.13969e+06	9.04487e+06	1.03828e+07	4.9894e+06	5.14847e+06	8.3097e+06	5.14847e+06	9205.95	8.00254e+06	9205.95	9.58401e+06	9.10905e+06	3.15365e+07	3.05706e+07	6.16883e+07	2.89544e+07	5.68641e+06	3.90846e+07	5.39432e+07	1.22739e+07	1.60943e+07	3.8108e+07	6.71458e+07	1.62681e+07	2.92595e+07	3.10269e+07	5.65027e+07	3.91093e+07	2.73555e+07	3.98908e+07	3.38308e+07	1.2931e+07	9.15306e+06	5.89901e+06	4.40124e+06	3.32261e+07	3.19171e+07	3.34055e+07	3.32643e+07	3.02447	2.98867	6.76228	7.68664	0.707839	0.456192	0.340364	2.5695	3.48705	5.6629	7.55793	0.0217941	0.0820783	0.0616439	0.0888547	0.0453068	0.00512564	0.0268431	0.111956	0.0660655	0.0722904	0.0167904	1	0	0	0	0	1	1	0	0	0	1	2	2	1
FALSE	High	KMSSETPVVAVK	[K].KMSSETPVVAVK.[-]	1xOxidation [M2]; 1xPhospho [S/T]	0.0229564	0.00110043	1	1	1	4	AT3G27210.1	AT3G27210.1 [223-234]		hypothetical protein		AT3G27210.1	1	1371.66	12		0.0001119	0.001411	1.57	31.25	1.574	0.729	0.382	0.494	1.815	0.678	0.329	0.528	0.607	0.706	0.334	0.742	0.696	0.376	1.161	1.351	0.788	0.65	-0.46	-1.39	-1.02	0.86	-0.56	-1.6	-0.92	-0.72	-0.5	-1.58	-0.43	-0.52	-1.41	0.21	0.43	-0.34	0.251025	0.94441	0.328257	0.368002	0.46524	0.733146	0.0610693	0.609998	0.546826	0.891715	0.385024	0.787146	0.85982	0.255474	0.634657	0.490704	0.958666	0	0	0	1.56	40.09	37.63	45.57	32.79	56.76	36.82	27.52	36.88	37.63	45.57	28.13	30.57	30.57	107.2	168.8	78.1	41	216.8	93	115.3	124.4	59.4	68.9	80.3	46.8					22.89	36.91	48.9	41.55	28.56	11.74			1	1	1	1	3	2	3	2	2	2	1	1	0	0	230.8	0	0	363.4	0	0	168.3	0	0	0	0	0	88.2	0	0	471.8	305	466.9	0	261.5	0	153.2	0	248.3	464.3	185.2	0	362.6	0	197.9	0	157	104.2	0	0	136.6	0	161.3	0	172.8	0	0	0	100.8	0	0	0	0	17663.2	0	0	27090.6	0	0	27798.2	0	0	0	0	0	17786.7	0	0	33855	39026.8	87582.3	0	46975.1	0	32553	0	40197.5	45517.6	30405.9	0	68318.9	0	40591.7	0	63689.2	38092	0	0	56604	0	37314.8	0	76573	0	0	0	40396.7	0	0	0	0	2.26119e+06	0	0	4.65941e+06	0	0	1.81526e+06	0	0	0	0	0	956891	0	0	4.74895e+06	3.51105e+06	5.05924e+06	0	3.15373e+06	0	1.76994e+06	0	2.75135e+06	5.3876e+06	2.05449e+06	0	4.28046e+06	0	2.3287e+06	0	1.78144e+06	1.15853e+06	0	0	1.5401e+06	0	1.80834e+06	0	1.98199e+06	0	0	0	1.1497e+06	0	0	9205.95	9205.95	2.26119e+06	9205.95	9205.95	4.65941e+06	9205.95	9205.95	1.81526e+06	9205.95	9205.95	9205.95	9205.95	9205.95	956891	9205.95	4.74895e+06	4.74895e+06	3.51105e+06	5.05924e+06	9205.95	3.15373e+06	9205.95	1.76994e+06	2.75135e+06	2.75135e+06	5.3876e+06	2.05449e+06	9205.95	4.28046e+06	9205.95	2.3287e+06	9205.95	1.78144e+06	1.15853e+06	9205.95	9205.95	1.5401e+06	9205.95	1.80834e+06	9205.95	1.98199e+06	9205.95	9205.95	9205.95	1.1497e+06	9205.95	9205.95	572203	1.17176e+06	460720	246127	4.51705e+06	1.23552e+06	3.2362e+06	1.65689e+06	739595	841713	502402	294329	0.126676	0.948392	0.142365	0.148547	0.273524	0.716441	0.366809	0.163734	0.681262	0.155245	0.177639	0.000979184	0.964905	0.0182446	0.230863	0.00775403	0.165701	0.03899	0.00050936	0.677953	0.0214833	0.249989	1	0	1	0	1	0	1	1	0	1	0	2	4	0
FALSE	High	ALSLFEFGQGVAK	[K].ALSLFEFGQGVAK.[K]	1xPhospho [S3(100)]	0.0213439	0.00110043	1	1	1	1	AT3G21110.1	AT3G21110.1 [270-282]	AT3G21110.1 1xPhospho [S272(100)]	purin 7	PUR7, PURC, ATPURC	AT3G21110.1	0	1446.7	13		0.0001058	0.001307	1.08	97.04											100	100	100	100	1.123	1.43	1.576											6.64	6.64	6.64	6.64	0.17	0.52	0.66											1e-17	1e-17	1e-17	1e-17	0.692449	0.434752	0.383781															0	15.46	0									233.9	262.8	334.5	368.8											32.16		0	0	0	0	0	0	0	0	1	1	3	1	0	0	0	0	0	0	0	0	0	0	0	0	0	0	0	0	0	0	0	0	0	0	0	0	0	0	0	0	0	0	0	0	0	0	552.9	0	0	0	621.1	0	1255.8	0	790.5	708.1	0	0	871.6	0	0	0	0	0	0	0	0	0	0	0	0	0	0	0	0	0	0	0	0	0	0	0	0	0	0	0	0	0	0	0	0	0	0	0	64646.8	0	0	0	67956.2	0	85582.2	0	89689.1	54145.5	0	0	106793	0	0	0	0	0	0	0	0	0	0	0	0	0	0	0	0	0	0	0	0	0	0	0	0	0	0	0	0	0	0	0	0	0	0	0	1.96617e+06	0	0	0	2.1819e+06	0	4.64539e+06	0	2.82974e+06	2.49366e+06	0	0	3.17429e+06	0	9205.95	9205.95	9205.95	9205.95	9205.95	9205.95	9205.95	9205.95	9205.95	9205.95	9205.95	9205.95	9205.95	9205.95	9205.95	9205.95	9205.95	9205.95	9205.95	9205.95	9205.95	9205.95	9205.95	9205.95	9205.95	9205.95	9205.95	9205.95	9205.95	9205.95	9205.95	9205.95	9205.95	9205.95	1.96617e+06	9205.95	9205.95	9205.95	2.1819e+06	9205.95	4.64539e+06	2.82974e+06	2.82974e+06	2.49366e+06	9205.95	9205.95	3.17429e+06	9205.95	9205.95	9205.95	9205.95	9205.95	9205.95	9205.95	9205.95	9205.95	498448	552378	3.19963e+06	800477	1	1	1	1	1	1	1	54.1441	60.0023	347.561	86.9521	1	1	1	1	1	1	1	0.355918	0.355918	0.000614563	0.355918	0	0	0	0	0	0	0	0	0	1	0	0	1	0
FALSE	High	GYDGADSPIRESSPSR	[R].GYDGADSPIRESSPSR.[S]	2xPhospho [S7(100); S/Y]	0.0208708	0.00110043	1	2	2	18	AT5G52040.2	AT5G52040.2 [336-351]	AT5G52040.2 2xPhospho [S342(100); S/Y]	RNA-binding (RRM/RBD/RNP motifs) family protein	ATRSP41, RS41, At-RS41	AT5G52040.4; AT5G52040.2	1	1853.71	16		0.0001033	0.001274	2.75	33.12	0.727	0.919	0.881	1.226	0.977	1.743	1.309	1.133	0.791	0.933	0.474	0.462	0.58	0.517	1.135	0.984	1.029	-0.46	-0.12	-0.18	0.29	-0.03	0.8	0.39	0.18	-0.34	-0.1	-1.08	-1.11	-0.79	-0.95	0.18	-0.02	0.04	0.830127	0.828125	0.957966	0.707642	0.973313	0.217183	0.681814	0.575949	0.751671	0.936824	0.398533	0.185497	0.4798	0.412	0.597188	0.87226	0.853999	46.5	59.84	60.54	12.41	48.31	47.28	34.62	10.73	8.94	10.73	28.28	18.15	17.49	47.96	19.78	21.81	48.2	135.6	127	153.9	138	111.3	126.2	88	101.4	52.8	60.1	51.2	54.5	37.47	40.15	42.38	40.08	7.55	4.83	1.88	8.93	24.67	14.45	14.84	39.64	3	4	4	4	3	3	3	3	3	4	4	4	141	150.2	265.8	0	105.1	210.3	188.4	90.5	241.8	82.4	139.4	208.3	163.3	143	216.9	72.6	0	133.6	115	123.3	0	139.7	150.6	137.8	0	97.5	99.6	96	0	127.1	107.2	112.3	0	58.5	45.8	75.2	75.8	58.9	58.5	75.2	62.8	50.3	51.3	67.8	80.7	41.6	45.2	93.7	959603	195777	330387	0	685757	254660	611425	423648	648697	409821	931416	223916	704593	201735	709972	348370	0	155737	238878	375614	0	407726	313481	475329	0	256294	158648	255869	0	388790	211736	373836	0	385383	271860	325949	221935	396554	325093	282545	217197	362260	295339	263236	268829	270511	281154	352288	2.52916e+07	2.91113e+07	4.22953e+07	0	1.91529e+07	4.37998e+07	3.44779e+07	1.73787e+07	4.23609e+07	1.54725e+07	2.50495e+07	4.10905e+07	2.85047e+07	2.87645e+07	3.81952e+07	1.33904e+07	0	2.18458e+07	2.14907e+07	2.16976e+07	0	2.73732e+07	2.95056e+07	2.58441e+07	0	1.75423e+07	1.87781e+07	1.72888e+07	0	2.43593e+07	2.12321e+07	2.14466e+07	0	1.07795e+07	8.26839e+06	1.33469e+07	1.37885e+07	1.07895e+07	1.04379e+07	1.36926e+07	1.17894e+07	9.37663e+06	9.31811e+06	1.21233e+07	1.50419e+07	7.69879e+06	8.35691e+06	1.69684e+07	2.52916e+07	2.91113e+07	4.22953e+07	2.91113e+07	1.91529e+07	4.37998e+07	3.44779e+07	1.73787e+07	4.23609e+07	1.54725e+07	2.50495e+07	4.10905e+07	2.85047e+07	2.87645e+07	3.81952e+07	1.33904e+07	2.16976e+07	2.18458e+07	2.14907e+07	2.16976e+07	2.73732e+07	2.73732e+07	2.95056e+07	2.58441e+07	1.75423e+07	1.75423e+07	1.87781e+07	1.72888e+07	2.14466e+07	2.43593e+07	2.12321e+07	2.14466e+07	1.07795e+07	1.07795e+07	8.26839e+06	1.33469e+07	1.37885e+07	1.07895e+07	1.04379e+07	1.36926e+07	1.17894e+07	9.37663e+06	9.31811e+06	1.21233e+07	1.50419e+07	7.69879e+06	8.35691e+06	1.69684e+07	3.14524e+07	2.87023e+07	3.09934e+07	2.72137e+07	2.16829e+07	2.7524e+07	1.77879e+07	2.21212e+07	1.07936e+07	1.21771e+07	1.06519e+07	1.20165e+07	1.45056	1.04281	1.74239	1.23021	1.26939	0.820364	1.02021	0.497791	0.442419	0.598827	0.543214	0.0394621	0.859425	0.0888959	0.36384	0.00024666	2.80705e-05	0.580922	4.43504e-05	1.25706e-05	0.000133738	0.00626358	0	0	0	0	0	0	0	1	1	0	0	0	2	0
FALSE	High	DDKELENGQRFSPELK	[K].DDKELENGQRFSPELK.[S]	1xPhospho [S12(100)]	0.0211061	0.00110043	1	2	1	1	AT1G72930.1	AT1G72930.1 [42-57]	AT1G72930.1 1xPhospho [S53(100)]	toll/interleukin-1 receptor-like protein	TIR	AT1G72930.2; AT1G72930.1	2	1984.9	16		0.0001058	0.001293	2.81	49.34				0.01	0.01	0.01	0.01	0.576	0.881	0.652	0.01	0.01	0.01	0.01							-6.64	-6.64	-6.64	-6.64	-0.8	-0.18	-0.62	-6.64	-6.64	-6.64	-6.64							1e-17	1e-17	1e-17	1e-17	0.545791	0.933898	0.686057	1e-17	1e-17	1e-17	1e-17											68.86	24.62	105.38												386	222.3	340.2	251.6										56.56	23.17	81.93					0	0	0	0	1	3	2	2	0	0	0	0	0	0	0	0	0	0	0	0	0	0	0	0	0	0	0	0	0	0	0	752.6	256	809.4	0	433.5	562.3	782.6	0	0	253.2	950.5	0	0	0	0	0	0	0	0	0	0	0	0	0	0	0	0	0	0	0	0	0	0	0	0	0	0	0	0	0	0	0	0	0	0	0	0	0	256004	82397.4	263675	0	166976	213514	229746	0	0	88132.5	324691	0	0	0	0	0	0	0	0	0	0	0	0	0	0	0	0	0	0	0	0	0	0	0	0	0	0	0	0	0	0	0	0	0	0	0	0	0	1.47882e+07	4.86883e+06	1.77021e+07	0	9.07867e+06	1.04286e+07	1.57251e+07	0	0	4.83762e+06	2.03432e+07	0	0	0	0	0	0	0	0	0	0	0	0	0	0	0	0	0	0	9205.95	9205.95	9205.95	9205.95	9205.95	9205.95	9205.95	9205.95	9205.95	9205.95	9205.95	9205.95	9205.95	9205.95	9205.95	9205.95	9205.95	9205.95	9205.95	1.47882e+07	4.86883e+06	1.77021e+07	9.07867e+06	9.07867e+06	1.04286e+07	1.57251e+07	9205.95	9205.95	4.83762e+06	2.03432e+07	9205.95	9205.95	9205.95	9205.95	9205.95	9205.95	9205.95	9205.95	9205.95	9205.95	9205.95	9205.95	9205.95	9205.95	9205.95	9205.95	9205.95	9205.95	9205.95	9205.95	9205.95	9205.95	3.70396e+06	1.01821e+07	6.54303e+06	6.29982e+06	9205.95	9205.95	9205.95	9205.95	0.00248544	0.000904133	0.00140699	0.0014613	2.74897	1.7665	1.70084	0.00248544	0.000904133	0.00140699	0.0014613	0.355918	0.0092516	0.146964	0.239454	0.20643	0.617268	0.683884	0.355918	0.0092516	0.146964	0.239454	0	1	0	0	0	0	0	0	1	0	0	0	2	0
FALSE	High	TSSSLSDRSDSDSVESPPK	[R].TSSSLSDRSDSDSVESPPK.[S]	2xPhospho [S6(99); S9(99)]	0.0218277	0.00110043	1	1	3	3	AT1G27100.1	AT1G27100.1 [414-432]	AT1G27100.1 2xPhospho [S419(99); S422(99)]	Actin cross-linking protein		AT1G27100.1	1	2140.83	19		0.0001097	0.001338	2.91	34.67							0.01			100	100	100		0.59	4.16	0.01	2.171							-6.64			6.64	6.64	6.64		-0.76	2.06	-6.64	1.12							1e-17			1e-17	1e-17	1e-17		0.550225	0.000121821	1e-17	0.0968736														84.13	19.24		64.6								489.3	96.9	403.3		210.4								46.64		62.28		88.49	0	0	0	0	0	0	0	3	1	3	0	3	0	0	0	0	0	0	0	0	0	0	0	0	0	0	0	0	0	0	0	0	0	0	0	0	0	0	0	0	0	291.5	708.9	838.7	0	140.4	0	0	0	131.7	660.1	584.3	0	0	0	0	304.9	172	967.4	0	0	0	0	0	0	0	0	0	0	0	0	0	0	0	0	0	0	0	0	0	0	0	0	0	0	0	0	0	0	108167	169790	338734	0	112242	0	0	0	107540	444701	266211	0	0	0	0	123189	135770	729816	0	0	0	0	0	0	0	0	0	0	0	0	0	0	0	0	0	0	0	0	0	0	0	0	0	0	0	0	0	0	6.77713e+06	1.70259e+07	1.94328e+07	0	3.13949e+06	0	0	0	2.92597e+06	1.42782e+07	1.2901e+07	0	0	0	0	6.89284e+06	3.86406e+06	2.16928e+07	0	9205.95	9205.95	9205.95	9205.95	9205.95	9205.95	9205.95	9205.95	9205.95	9205.95	9205.95	9205.95	9205.95	9205.95	9205.95	9205.95	9205.95	9205.95	9205.95	9205.95	9205.95	9205.95	9205.95	9205.95	9205.95	9205.95	9205.95	9205.95	1.70259e+07	6.77713e+06	1.70259e+07	1.94328e+07	9205.95	3.13949e+06	9205.95	9205.95	1.2901e+07	2.92597e+06	1.42782e+07	1.2901e+07	9205.95	9205.95	9205.95	9205.95	6.89284e+06	3.86406e+06	2.16928e+07	6.89284e+06	9205.95	9205.95	9205.95	9205.95	9205.95	9205.95	9205.95	1.50655e+07	791777	1.07516e+07	9205.95	9.83563e+06	1	1	1	0.000611063	1	1	1636.49	86.0071	1167.89	1	0.65286	1	1	1	0.00176413	1	1	0.00176413	0.355918	0.00645359	1	0.327582	0	0	0	1	0	0	1	0	1	0	0	1	2	1
FALSE	High	EACSGTDEAPSLGAPDEKFEQER	[K].EACSGTDEAPSLGAPDEKFEQER.[E]	1xCarbamidomethyl [C3]; 2xPhospho [S11(100); S/T]	0.0228281	0.00110043	1	2	1	3	AT3G21430.4	AT3G21430.4 [336-358]	AT3G21430.4 2xPhospho [S346(100); S/T]	DNA binding protein	ATALY3, ALY3	AT3G21430.4; AT3G21430.2	1	2683.03	23		0.0001107	0.001405	1.61	48.37	0.793	0.518	1.158	2.072	2.416	100	1.387	0.723	0.01	1.731	0.434	1.135	100	1.046	1.891	4.66	4.167	-0.33	-0.95	0.21	1.05	1.27	6.64	0.47	-0.47	-6.64	0.79	-1.2	0.18	6.64	0.06	0.92	2.22	2.06	0.902717	0.217432	0.551023	0.222002	0.128144	1e-17	0.56136	0.858778	1e-17	0.157991	0.428431	0.744675	1e-17	0.955253	0.0751377	3.82662e-06	6.85727e-05	30.66	0	83.06	0	41.69		77.77	36.07		9.77	0	84.11		49.4	85.93	40.04	52.76	158.1	125.4	81.8	183.1	76.3	55.2		132	33.1	62.6	154.4	138		65.15		69.12		33.43		9.3		83.8	50.86	47.42	1	4	1	2	1	2	0	2	1	3	3	2	273.2	0	0	0	228.7	205.5	159.6	574	141.4	0	0	0	540	0	185.4	0	0	0	0	131.9	121.3	0	0	74.9	0	0	0	0	0	213.7	0	243.8	0	0	57.3	0	279.2	108.3	45.5	0	338.9	104	266.9	0	0	0	338.2	168.3	901476	0	0	0	723814	120616	251074	1.30328e+06	183959	0	0	0	1129897	0	294306	0	0	0	0	194778	169634	0	0	125358	0	0	0	0	0	316950	0	393572	0	0	164802	0	396258	353310	122586	0	568523	362901	745211	0	0	0	1.01992e+06	306913	2.37596e+07	0	0	0	2.02158e+07	2.07451e+07	1.41579e+07	5.34628e+07	1.20128e+07	0	0	0	4.57107e+07	0	1.58331e+07	0	0	0	0	1.12515e+07	1.00236e+07	0	0	6.81585e+06	0	0	0	0	0	1.98582e+07	0	2.25788e+07	0	0	5.01232e+06	0	2.4619e+07	9.61296e+06	3.93591e+06	0	3.08594e+07	9.39321e+06	2.35118e+07	0	0	0	3.03158e+07	1.47829e+07	2.37596e+07	9205.95	9205.95	9205.95	2.02158e+07	2.07451e+07	1.41579e+07	5.34628e+07	1.20128e+07	9205.95	9205.95	9205.95	4.57107e+07	9205.95	1.58331e+07	9205.95	9205.95	9205.95	9205.95	1.12515e+07	1.00236e+07	9205.95	9205.95	6.81585e+06	9205.95	9205.95	9205.95	9205.95	9205.95	1.98582e+07	9205.95	2.25788e+07	9205.95	9205.95	5.01232e+06	9205.95	2.4619e+07	9.61296e+06	3.93591e+06	9.61296e+06	3.08594e+07	9.39321e+06	2.35118e+07	2.35118e+07	9205.95	9205.95	3.03158e+07	1.47829e+07	5.9468e+06	2.71454e+07	3.0101e+06	1.53906e+07	2.81978e+06	4.21447e+06	9205.95	1.06139e+07	1.25998e+06	1.19452e+07	2.1819e+07	1.12793e+07	2.10896	6.441	326.973	1.45004	1.49461	0.00326478	3.76408	0.446838	2.83433	2370.1	1.06269	0.650902	0.0478215	0.355918	0.713443	0.724221	0.355918	0.292759	0.630223	0.179995	0.00282845	0.946417	0	1	0	0	0	0	0	0	0	1	0	0	2	0
FALSE	High	KEFSGLSPLAPLVSPR	[R].KEFSGLSPLAPLVSPR.[W]	2xPhospho [S7(99.5); S14(100)]	0.0212247	0.00110043	1	1	2	4	AT1G78310.1	AT1G78310.1 [209-224]	AT1G78310.1 2xPhospho [S215(99.5); S222(100)]	VQ motif-containing protein		AT1G78310.1	1	1857.89	16		0.0001058	0.001301	2.53	88.68	0.883	0.741	0.934	0.595	0.528	18.021	0.48	0.995	0.024	1.157	0.685	0.657	26.707	0.523	1.018	0.978	0.859	-0.18	-0.43	-0.1	-0.75	-0.92	4.17	-1.06	-0.01	-5.35	0.21	-0.55	-0.61	4.74	-0.94	0.03	-0.03	-0.22	0.825262	0.880207	0.809002	0.340302	0.213151	1.07237e-07	0.0992814	0.72602	1.36335e-13	0.607889	0.654768	0.49044	5.03646e-08	0.25369	0.812548	0.944616	0.856597	48.59	48.93	54.89	20.41	45.01	60.72	44.42	15.38	14.2	15.82	18.7	11.1	25.91	21.38	10.86	17.96	31.24	90.8	80.2	67.3	84.9	152.7	155	3.7	178.1	96	99.9	99	92.3	21.39	64.75	53.96	43.42	14.89	7.59	14.13	9.03	15.26	9.08	20.03	50.78	2	4	4	4	2	3	2	3	3	4	4	4	96.5	130.8	0	0	110.8	179.1	88.8	21.8	72.3	31.8	95.9	142.3	134.4	153	82	53.7	0	0	169.9	209.9	0	202.6	174.1	191.7	4.2	0	5.1	0	0	199.5	220.2	239.2	0	149.9	114.1	118.7	125.2	115.1	142	121.9	113.6	109.8	131.9	167	126.3	103.3	127.1	24.6	521012	135377	0	0	573766	172106	228773	81122.9	153964	125382	508644	121407	460310	171257	212928	204548	0	0	280227	507606	0	469270	287741	525022	11285.6	0	6455.58	0	0	484538	345107	632176	0	783807	537612	408036	290808	614911	626162	363451	311814	626883	603199	514608	333840	533328	627549	73483	1.3732e+07	2.013e+07	0	0	1.6025e+07	2.96011e+07	1.29004e+07	3.32779e+06	1.00541e+07	4.73371e+06	1.36795e+07	2.22792e+07	1.86221e+07	2.44189e+07	1.14551e+07	7.86225e+06	0	0	2.52106e+07	2.93222e+07	0	3.1505e+07	2.7083e+07	2.8546e+07	551218	0	764104	0	0	3.03583e+07	3.46061e+07	3.62673e+07	0	2.19237e+07	1.6351e+07	1.67082e+07	1.80675e+07	1.67307e+07	2.01044e+07	1.76135e+07	1.69252e+07	1.6226e+07	1.90312e+07	2.37001e+07	1.86795e+07	1.51786e+07	1.8653e+07	3.53941e+06	1.3732e+07	2.013e+07	9205.95	9205.95	1.6025e+07	2.96011e+07	1.29004e+07	3.32779e+06	1.00541e+07	4.73371e+06	1.36795e+07	2.22792e+07	1.86221e+07	2.44189e+07	1.14551e+07	7.86225e+06	9205.95	9205.95	2.52106e+07	2.93222e+07	2.8546e+07	3.1505e+07	2.7083e+07	2.8546e+07	551218	9205.95	764104	9205.95	3.46061e+07	3.03583e+07	3.46061e+07	3.62673e+07	1.67082e+07	2.19237e+07	1.6351e+07	1.67082e+07	1.80675e+07	1.67307e+07	2.01044e+07	1.76135e+07	1.69252e+07	1.6226e+07	1.90312e+07	2.37001e+07	1.86795e+07	1.51786e+07	1.8653e+07	3.53941e+06	8.47011e+06	1.54636e+07	1.26866e+07	1.55896e+07	1.36378e+07	2.892e+07	333433	3.39594e+07	1.79227e+07	1.8129e+07	1.89707e+07	1.40126e+07	0.621076	0.534702	38.0484	0.459065	2.12057	0.0244492	2.4901	1.3142	0.626869	56.8949	0.412629	0.601983	0.0503331	0.0155082	0.00331618	0.103538	0.143797	0.0443182	0.612577	9.22685e-05	3.37893e-05	0.00192729	0	0	1	1	0	0	1	0	0	1	1	1	4	1
FALSE	High	SRSRDELEGESEEPDECWQGEDEVIPEK	[R].SRSRDELEGESEEPDECWQGEDEVIPEK.[N]	1xCarbamidomethyl [C17]; 2xPhospho [S1(100); S3(99.4)]	0.0224478	0.00110043	1	1	2	7	AT5G53930.1	AT5G53930.1 [161-188]	AT5G53930.1 2xPhospho [S161(100); S163(99.4)]	transcriptional regulator ATRX-like protein		AT5G53930.1	2	3494.36	28		0.0001107	0.001376	3.15	57.03	0.567	0.01	1.568	100	100	0.01	3.471		100	100		100	1.219	0.01	100	100		-0.82	-6.64	0.65	6.64	6.64	-6.64	1.8		6.64	6.64		6.64	0.29	-6.64	6.64	6.64		0.554321	1e-17	0.185836	1e-17	1e-17	1e-17	0.0140794		1e-17	1e-17		1e-17	0.520442	1e-17	1e-17	1e-17		39.5		39.5				23.82						67.68					214.1	121.5		335.6			117	96.7		163	152.1		36.41						30.07	21.36		42.79	50.74		2	1	0	1	0	0	3	3	0	3	3	0	314.2	532.1	0	0	0	232	0	0	0	0	0	0	641	0	0	0	0	0	0	0	0	0	0	0	210.6	0	353.2	223.5	159.1	184.7	240.4	0	0	0	0	0	0	150.1	387.1	311.4	0	430.5	290.5	139.5	0	0	0	0	460542	149392	0	0	0	60499.2	0	0	0	0	0	0	595739	0	0	0	0	0	0	0	0	0	0	0	154247	0	121115	128278	106832	121677	102256	0	0	0	0	0	0	217597	463056	251913	0	667015	360354	116610	0	0	0	0	1.21382e+07	2.2214e+07	0	0	0	1.04054e+07	0	0	0	0	0	0	2.4101e+07	0	0	0	0	0	0	0	0	0	0	0	7.53382e+06	0	1.43356e+07	8.66764e+06	5.86403e+06	7.62359e+06	1.02538e+07	0	0	0	0	0	0	5.92043e+06	1.48675e+07	1.22081e+07	0	1.72648e+07	1.13694e+07	5.37043e+06	0	0	0	0	1.21382e+07	2.2214e+07	9205.95	9205.95	9205.95	1.04054e+07	9205.95	9205.95	9205.95	9205.95	9205.95	9205.95	2.4101e+07	9205.95	9205.95	9205.95	9205.95	9205.95	9205.95	9205.95	9205.95	9205.95	9205.95	9205.95	7.53382e+06	8.66764e+06	1.43356e+07	8.66764e+06	5.86403e+06	7.62359e+06	1.02538e+07	7.62359e+06	9205.95	9205.95	9205.95	9205.95	1.22081e+07	5.92043e+06	1.48675e+07	1.22081e+07	1.13694e+07	1.72648e+07	1.13694e+07	5.37043e+06	9205.95	9205.95	9205.95	9205.95	8.59265e+06	2.60827e+06	9205.95	6.03216e+06	9205.95	9205.95	9.80118e+06	7.84125e+06	9205.95	1.1301e+07	1.13435e+07	9205.95	933.381	283.324	0.000939269	0.769285	1	1064.66	851.76	1	1227.58	1.15736	0.00117404	0.160772	0.355918	0.0006975	0.776455	1	0.0006975	0.000131084	1	0.00101372	0.610633	0.000131084	0	0	1	0	0	1	1	0	1	0	1	2	3	2
FALSE	High	AESQQVSESSGTIGR	[R].AESQQVSESSGTIGR.[S]	1xPhospho [T12(98.9)]	0.0228281	0.00110043	1	2	2	4	AT5G12370.2	AT5G12370.2 [469-483]	AT5G12370.2 1xPhospho [T480(98.9)]	exocyst complex component sec10	SEC10	AT5G12370.2; AT5G12370.3	0	1615.7	15		0.0001107	0.001406	1.58	23.13	1.638	1.195	2.445	0.166	100	0.051	100	0.01	3.918	0.01	0.375	100	0.101	100	1.812	1.211	0.474	0.71	0.26	1.29	-2.59	6.64	-4.3	6.64	-6.64	1.97	-6.64	-1.41	6.64	-3.31	6.64	0.86	0.28	-1.08	0.186128	0.353553	0.0688917	0.0111991	1e-17	2.38004e-07	1e-17	1e-17	0.000727056	1e-17	0.434907	1e-17	0.000534355	1e-17	0.162943	0.594076	0.484062	0	0	84.9	0		364.98			364.98		62.27		161.13		82.93	103.19	61.77	26.2	43	31.3	64.2	158		619		59.3	110.1	62.5	26.4				70.28			131.02		61	57.59	95.29	45.74	1	1	1	2	1	0	2	0	3	3	2	2	28.4	0	0	0	46.5	0	0	0	0	0	33.9	0	0	119.6	40.2	0	0	0	170.8	0	0	0	0	0	3424.9	0	130.7	0	0	0	0	0	0	28.2	64.1	110.4	0	119	51.1	189	0	29.8	0	153.1	0	20.4	39.9	0	27991.9	0	0	0	43987.3	0	0	0	0	0	32824.9	0	0	24469.9	19082.1	0	0	0	51457.9	0	0	0	0	0	1.68945e+06	0	30180.4	0	0	0	0	0	0	26973.7	55139.8	69394.8	0	116181	41193.4	102996	0	31139	0	86200.9	0	19236.4	35970.8	0	737765	0	0	0	1.22855e+06	0	0	0	0	0	882792	0	0	3.48906e+06	1.02658e+06	0	0	0	4.6294e+06	0	0	0	0	0	8.25169e+07	0	3.57225e+06	0	0	0	0	0	0	754474	1.67703e+06	2.84156e+06	0	3.16109e+06	1.32261e+06	4.99137e+06	0	805991	0	3.96996e+06	0	547472	1.06918e+06	0	737765	9205.95	9205.95	9205.95	1.22855e+06	9205.95	9205.95	9205.95	9205.95	9205.95	882792	9205.95	9205.95	3.48906e+06	1.02658e+06	9205.95	9205.95	9205.95	4.6294e+06	9205.95	9205.95	9205.95	9205.95	9205.95	8.25169e+07	9205.95	3.57225e+06	9205.95	9205.95	9205.95	9205.95	9205.95	1.67703e+06	754474	1.67703e+06	2.84156e+06	3.16109e+06	3.16109e+06	1.32261e+06	4.99137e+06	9205.95	805991	9205.95	3.96996e+06	9205.95	547472	1.06918e+06	9205.95	191346	314041	227602	1.13351e+06	1.16426e+06	9205.95	2.15269e+07	9205.95	1.73752e+06	3.15904e+06	1.19859e+06	408767	0.16435	34.1129	0.0105729	123.129	0.00790715	18.4898	0.00790715	1.49239	343.152	0.0556788	44.4025	0.437248	0.355918	0.33555	0.219897	0.355918	0.3563	0.355918	0.658016	0.00564787	0.356814	0.166879	0	0	0	0	0	0	0	0	1	0	0	0	1	0
FALSE	High	EQEGTETEDEENPDDEVPEVYLDSDIDVSEVD	[R].EQEGTETEDEENPDDEVPEVYLDSDIDVSEVD.[-]	2xPhospho [T5(98.6); S/T/Y]	0.0229564	0.00110043	1	3	3	6	AT5G51100.1	AT5G51100.1 [274-305]	AT5G51100.1 2xPhospho [T278(98.6); S/T/Y]	Fe superoxide dismutase 2	FSD2	AT5G51100.1; AT5G51100.6; AT5G51100.5	0	3800.42	32		0.0001119	0.001414	2.63	97.52	0.574	1.195	0.23	100	0.881	2.515	0.429	100	100	100	100	0.95	1.471	1.787	0.798	0.786	1.234	-0.8	0.26	-2.12	6.64	-0.18	1.33	-1.22	6.64	6.64	6.64	6.64	-0.07	0.56	0.84	-0.33	-0.35	0.3	0.486134	0.459277	0.00503542	1e-17	0.772408	0.0365185	0.0935088	1e-17	1e-17	1e-17	1e-17	0.96621	0.452594	0.299691	0.559905	0.529294	0.425481	68.9	0	0		68.9	0	171.26					86.89	85.07	141.2	85.29	65.08	45.42	155.6	89.3	185.9	35.8		101.3	73.9	83.4	120.7	96.3	108.7	149		59.6						106.92	49.26	83.89	58.61	26.96	1	2	1	1	0	1	1	2	2	3	3	2	331.6	0	0	0	298.1	121.3	0	0	0	0	396.1	0	0	0	76.2	0	0	0	0	0	0	0	0	215.9	0	0	0	157.5	476.7	0	0	66.2	0	178.8	370	0	0	205.2	495.7	72.7	0	231.7	364.6	94.6	0	261.8	385.1	0	703534	0	0	0	606726	45808.2	0	0	0	0	825028	0	0	0	77770.5	0	0	0	0	0	0	0	0	232263	0	0	0	130901	463446	0	0	68769.9	0	367446	684772	0	0	430607	858500	85205.6	0	519733	654806	114553	0	531018	746835	0	1.85426e+07	0	0	0	1.69456e+07	7.87869e+06	0	0	0	0	2.21883e+07	0	0	0	4.18391e+06	0	0	0	0	0	0	0	0	1.26284e+07	0	0	0	8.84485e+06	2.54387e+07	0	0	3.94526e+06	0	1.02778e+07	2.08267e+07	0	0	1.17161e+07	2.75642e+07	4.12921e+06	0	1.34526e+07	2.06595e+07	5.27573e+06	0	1.51129e+07	2.21987e+07	0	1.85426e+07	9205.95	9205.95	9205.95	1.69456e+07	7.87869e+06	9205.95	9205.95	9205.95	9205.95	2.21883e+07	9205.95	9205.95	9205.95	4.18391e+06	9205.95	9205.95	9205.95	9205.95	9205.95	9205.95	9205.95	9205.95	1.26284e+07	9205.95	9205.95	9205.95	8.84485e+06	2.54387e+07	9205.95	9205.95	3.94526e+06	9205.95	1.02778e+07	2.08267e+07	9205.95	1.17161e+07	1.17161e+07	2.75642e+07	4.12921e+06	1.34526e+07	1.34526e+07	2.06595e+07	5.27573e+06	9205.95	1.51129e+07	2.21987e+07	9205.95	4.64255e+06	6.21067e+06	5.55398e+06	1.05288e+06	9205.95	3.164e+06	2.21812e+06	7.35059e+06	7.78072e+06	1.37814e+07	1.32101e+07	9.33249e+06	504.299	1.96292	2.50392	0.143238	343.691	240.944	798.461	845.184	4.35569	5.95555	1.26962	0.355918	0.573428	0.596454	0.348145	0.355918	0.355918	0.274129	0.169421	0.11961	0.0287592	0.818433	0	0	0	0	0	0	0	0	0	1	0	0	1	0
FALSE	High	AESLPSGPSSAAQK	[R].AESLPSGPSSAAQK.[E]	1xPhospho [S3(100)]	0.0206382	0.00110043	1	2	1	6	AT2G47900.3	AT2G47900.3 [300-313]	AT2G47900.3 1xPhospho [S302(100)]	tubby like protein 3	AtTLP3, TLP3	AT2G47900.1; AT2G47900.3	0	1409.63	14		0.0001033	0.001259	1.76	34.43	0.419	0.644	0.483	0.98	0.623	0.59	0.503	0.486	0.98	0.845	0.433	0.606	0.445	1.551	0.924	1.136	2.578	-1.26	-0.63	-1.05	-0.03	-0.68	-0.76	-0.99	-1.04	-0.03	-0.24	-1.21	-0.72	-1.17	0.63	-0.11	0.18	1.37	0.332408	0.898112	0.517706	0.946442	0.434473	0.530415	0.126505	0.429625	0.780482	0.975052	0.414191	0.473764	0.366048	0.38133	0.938804	0.597555	0.01422	73.46	36.72	37	56.13	83.33	67.38	54.22	82.62	69.7	76.91	57.1	81.78	47.21	86.23	57.39	7.03	115.97	134.3	56.3	89.3	68.6	137.1	92.1	151.4	136.4	59.3	54.8	67.4	153	20.44	76.14	58.31	61.04	74.57	52.07	31.61	33.92		70.27	43.02	87.13	2	4	3	3	3	4	3	4	1	4	3	2	0	156.3	209.1	0	15.3	166.8	99.2	57.8	120.2	35.8	0	151	0	110.3	92.3	23.3	476.6	0	184.4	113.4	137.1	37.8	185.1	112	209.8	111.2	203.8	0	178.5	83.6	210.5	188.8	0	0	0	79.8	138.2	13.5	56.4	96.5	95	37.5	0	90.7	100.3	0	0	422.3	0	76629.2	97739	0	37504.4	75953.8	121088	101739	121255	66864.9	0	61037.9	0	58542.3	113580	41994.6	99325.3	0	144110	129929	148688	41513.5	144915	145322	268382	109944	122029	0	209302	96254.2	156380	236504	0	0	0	130109	152178	34072.5	117831	136293	123574	101521	0	132375	125696	0	0	597295	0	1.13945e+07	1.25123e+07	0	1.04748e+06	1.30635e+07	6.82809e+06	4.17351e+06	7.91815e+06	2.52443e+06	0	1.1201e+07	0	8.34729e+06	6.11042e+06	1.61416e+06	2.26998e+07	0	1.29649e+07	7.50541e+06	8.78595e+06	2.78706e+06	1.36398e+07	7.9013e+06	1.31085e+07	7.52521e+06	1.44437e+07	0	1.14887e+07	6.03072e+06	1.56813e+07	1.3568e+07	0	0	0	5.32768e+06	9.45465e+06	927053	3.78324e+06	6.605e+06	6.70756e+06	2.62773e+06	0	6.0965e+06	7.03312e+06	0	0	2.87696e+07	9205.95	1.13945e+07	1.25123e+07	9205.95	1.04748e+06	1.30635e+07	6.82809e+06	4.17351e+06	7.91815e+06	2.52443e+06	7.91815e+06	1.1201e+07	6.11042e+06	8.34729e+06	6.11042e+06	1.61416e+06	2.26998e+07	1.29649e+07	1.29649e+07	7.50541e+06	8.78595e+06	2.78706e+06	1.36398e+07	7.9013e+06	1.31085e+07	7.52521e+06	1.44437e+07	1.31085e+07	1.14887e+07	6.03072e+06	1.56813e+07	1.3568e+07	9205.95	9205.95	9205.95	5.32768e+06	9.45465e+06	927053	3.78324e+06	6.605e+06	6.70756e+06	2.62773e+06	6.0965e+06	6.0965e+06	7.03312e+06	9205.95	9205.95	2.87696e+07	5.9813e+06	6.27816e+06	7.39042e+06	5.54557e+06	1.40337e+07	8.27853e+06	1.20465e+07	1.16922e+07	1.33882e+06	5.19248e+06	5.38207e+06	8.95528e+06	0.426209	0.758366	0.613493	0.474298	0.589902	0.858394	0.833146	0.0954003	0.627223	0.446776	0.765922	0.136396	0.576033	0.0966785	0.049724	0.187095	0.592547	0.55846	0.010081	0.325363	0.0100187	0.713844	0	0	0	1	0	0	0	1	0	1	0	0	3	0
FALSE	High	DSDDSEIEYQNK	[R].DSDDSEIEYQNK.[K]	1xPhospho [S5(100)]	0.0224478	0.00110043	1	1	1	1	AT3G49601.1	AT3G49601.1 [394-405]	AT3G49601.1 1xPhospho [S398(100)]	pre-mRNA-splicing factor		AT3G49601.1	0	1522.56	12		0.0001107	0.001377	1.38	28	100	100			0.213	0.577	0.01	100	100	100	100	0.01	0.537	0.421	0.01	1.297	1.018	6.64	6.64			-2.23	-0.79	-6.64	6.64	6.64	6.64	6.64	-6.64	-0.9	-1.25	-6.64	0.38	0.03	1e-17	1e-17			0.0106794	0.56582	1e-17	1e-17	1e-17	1e-17	1e-17	1e-17	0.59134	0.344857	1e-17	0.485197	0.758329					29.29	80.7							61.87	51.11		39.86	0		78.6	109.9			369	190.4	190.8	78.9		102.3	80.3		28.57				6.1	67.61	54.68			36.72		0	2	1	0	0	2	2	3	1	0	2	1	0	0	0	0	123.2	0	185.5	0	211.5	0	0	0	0	0	0	0	0	0	0	0	680	0	741.3	0	0	0	616.6	217.7	367.1	0	702.7	240.6	0	0	0	151.8	0	0	0	0	0	0	150.9	256.7	0	0	154.5	0	0	0	0	0	40939.8	0	30659.4	0	28891.2	0	0	0	0	0	0	0	0	0	0	0	99840.2	0	78601.2	0	0	0	49989.1	29550.5	58285.8	0	70663.1	40795.7	0	0	0	33483.4	0	0	0	0	0	0	44256.3	50748.6	0	0	48952.6	0	0	0	0	0	1.14343e+06	0	1.72887e+06	0	1.88664e+06	0	0	0	0	0	0	0	0	0	0	0	5.89952e+06	0	7.39814e+06	0	0	0	5.91687e+06	1.99669e+06	3.19933e+06	0	7.08584e+06	2.34041e+06	0	0	0	1.37107e+06	0	0	0	0	0	0	1.39631e+06	2.33722e+06	0	0	1.45505e+06	0	9205.95	9205.95	9205.95	9205.95	1.14343e+06	9205.95	1.72887e+06	9205.95	1.88664e+06	9205.95	9205.95	9205.95	9205.95	9205.95	9205.95	9205.95	9205.95	9205.95	9205.95	9205.95	5.89952e+06	9205.95	7.39814e+06	9205.95	9205.95	9205.95	5.91687e+06	1.99669e+06	3.19933e+06	3.19933e+06	7.08584e+06	2.34041e+06	9205.95	9205.95	9205.95	1.37107e+06	9205.95	9205.95	9205.95	9205.95	9205.95	9205.95	1.39631e+06	2.33722e+06	9205.95	9205.95	1.45505e+06	9205.95	9205.95	722678	478565	9205.95	9205.95	3.32902e+06	1.98299e+06	3.95623e+06	349673	9205.95	937985	370667	1	0.217084	0.241334	0.00232695	361.616	215.404	429.747	37.9833	0.00276536	0.473014	0.093692	1	0.237737	0.345415	0.0099195	0.138042	0.206118	0.0099195	0.355918	0.138042	0.513283	0.0187325	0	0	0	1	0	0	1	0	0	0	1	1	2	1
FALSE	High	ASKPTGPSGSPWYGSDR	[K].ASKPTGPSGSPWYGSDR.[V]	1xPhospho [T5(100)]	0.0223224	0.00110043	1	1	1	2	AT2G34430.1	AT2G34430.1 [38-54]	AT2G34430.1 1xPhospho [T42(100)]	light-harvesting chlorophyll-protein complex II subunit B1	LHB1B1, LHCB1.4	AT2G34430.1	0	1829.79	17		0.0001107	0.00137	2.11	41.01	0.57	0.757	0.877	0.692	0.387	0.449	0.824	0.94	0.92	0.687	0.447	0.307	0.426	0.824	0.66	0.772	0.851	-0.81	-0.4	-0.19	-0.53	-1.37	-1.16	-0.28	-0.09	-0.12	-0.54	-1.16	-1.71	-1.23	-0.28	-0.6	-0.37	-0.23	0.477484	0.916068	0.918299	0.521026	0.0675734	0.177912	0.731027	0.830374	0.87811	0.692184	0.347297	0.053982	0.249037	0.922418	0.333808	0.547559	0.873378	61.36	61.85	62.58	37.16	32.34	43.37	55.89	25.48	36.38	42.71	22.11	42.31	5.01	90.13	41.26	22.11	31.12	123.9	53.4	75.8	88.8	158.6	165.6	139.6	141.4	77.1	50.8	59.5	65.6	44.47	27.82	36.16	30.45	20.1	26.51	39.33	38.15	16	33.81		53.01	3	3	4	4	3	2	3	3	3	4	1	3	70.1	0	160.4	189.6	69.1	0	68.2	108.1	117.6	148.2	81.9	64.7	89	93.8	140.9	165.8	0	273.9	205.3	189.7	0	177.3	259.2	0	0	180.7	334.1	174.6	0	188.1	183	85.2	0	99.7	84.9	117	41.8	57.9	74.6	95	0	0	0	77	70.1	84.8	0	178.9	337957	0	141173	164493	319322	0	156732	358357	223426	521740	387579	49225	271869	93644.1	326644	563514	0	226009	301962	409172	0	366349	382068	0	0	336383	376596	329463	0	407528	255857	200793	0	465374	356683	358976	86698.3	276089	293328	252578	0	0	0	211595	165426	390914	0	476209	8.9073e+06	0	1.80726e+07	2.09165e+07	8.91853e+06	0	8.83804e+06	1.47004e+07	1.45901e+07	1.96979e+07	1.04236e+07	9.03321e+06	1.09986e+07	1.33523e+07	1.75728e+07	2.16599e+07	0	3.1703e+07	2.7166e+07	2.36361e+07	0	2.45953e+07	3.59612e+07	0	0	2.3024e+07	4.45751e+07	2.22615e+07	0	2.55333e+07	2.56564e+07	1.15193e+07	0	1.30169e+07	1.08482e+07	1.46993e+07	5.38645e+06	7.5119e+06	9.41798e+06	1.22403e+07	0	0	0	9.74496e+06	9.25613e+06	1.11255e+07	0	2.29373e+07	8.9073e+06	1.80726e+07	1.80726e+07	2.09165e+07	8.91853e+06	8.91853e+06	8.83804e+06	1.47004e+07	1.45901e+07	1.96979e+07	1.04236e+07	9.03321e+06	1.09986e+07	1.33523e+07	1.75728e+07	2.16599e+07	2.7166e+07	3.1703e+07	2.7166e+07	2.36361e+07	9205.95	2.45953e+07	3.59612e+07	9205.95	2.3024e+07	2.3024e+07	4.45751e+07	2.22615e+07	2.55333e+07	2.55333e+07	2.56564e+07	1.15193e+07	1.30169e+07	1.30169e+07	1.08482e+07	1.46993e+07	5.38645e+06	7.5119e+06	9.41798e+06	1.22403e+07	9205.95	9205.95	9205.95	9.74496e+06	9.25613e+06	1.11255e+07	1.11255e+07	2.29373e+07	1.64922e+07	1.03439e+07	1.34362e+07	1.58959e+07	2.74178e+07	1.51437e+07	2.82211e+07	2.20606e+07	1.28953e+07	8.63917e+06	2.44314e+06	1.36111e+07	0.601517	0.683047	0.476104	0.720559	0.552333	1.0293	0.804609	0.470327	0.570478	0.0865715	0.616987	0.0123539	0.618934	0.0477104	0.195231	0.23014	0.892519	0.216937	0.000213926	0.50416	0.00500474	0.123128	0	0	1	0	0	0	0	1	0	1	0	0	3	0
FALSE	High	VGSDEGGVYQVHPLK	[K].VGSDEGGVYQVHPLK.[V]	1xPhospho [S3(100)]	0.0205229	0.00110043	1	1	1	2	AT1G45233.2	AT1G45233.2 [294-308]	AT1G45233.2 1xPhospho [S296(100)]	THO complex%2C subunit 5	THO5, AtTHO5	AT1G45233.2	0	1664.77	15		0.000102	0.001255	1.92	50.58	0.803	0.408	0.605	3.006	2.058	0.56	0.997	1.173	2.194	1.625	4.428	1.783	0.01	0.774	0.525	0.01	0.29	-0.32	-1.29	-0.73	1.59	1.04	-0.84	-0.01	0.23	1.13	0.7	2.15	0.83	-6.64	-0.37	-0.93	-6.64	-1.79	0.978376	0.145399	0.507414	0.0788607	0.222296	0.390723	0.937889	0.435647	0.0875805	0.240847	0.00747686	0.309226	1e-17	0.86683	0.0564854	1e-17	0.00387962	50.24	60.47	62.97	50.56	100.21	51.62	62.93	94.24	33.24	31.57	23.35	94.14		79.26	55.97		78.06	161.5	129.7	71.5	71.9	53.7	63	127.7	89.2	238	124.9		69	38.07	15.77	56.28	55.17	24.28	85.29	29.41	35.35	26.04	48.12		77.58	4	2	3	3	2	2	3	3	2	4	0	3	119.3	176	292.1	274.7	197.5	157.9	0	0	36.3	97.3	137.2	0	210.2	0	78.5	97.8	0	87	0	61.5	0	172.5	42.7	0	0	209.6	173.8	113.3	0	164.8	121.4	78.8	390.3	268.9	0	0	282.4	204.1	82.9	141.6	0	0	0	0	93.9	201.8	33.7	0	436917	123547	195432	181254	693933	102892	0	0	52471.9	260368	493524	0	488263	0	138375	252826	0	54588.5	0	100883	0	270876	47863.4	0	0	296746	148967	162567	0	271444	129035	141275	130295	953991	0	0	445000	739522	247868	286343	0	0	0	0	168458	706998	112779	0	1.15155e+07	1.83709e+07	2.50187e+07	2.30477e+07	1.93812e+07	1.76968e+07	0	0	3.42649e+06	9.82997e+06	1.32728e+07	0	1.9753e+07	0	7.44432e+06	9.71795e+06	0	7.6573e+06	0	5.82757e+06	0	1.81856e+07	4.50502e+06	0	0	2.0311e+07	1.76322e+07	1.09845e+07	0	1.70071e+07	1.29392e+07	8.10482e+06	2.99689e+07	2.66839e+07	0	0	2.76473e+07	2.01211e+07	7.9584e+06	1.38767e+07	0	0	0	0	9.4258e+06	2.01213e+07	3.35221e+06	0	1.15155e+07	1.83709e+07	2.50187e+07	2.30477e+07	1.93812e+07	1.76968e+07	9205.95	9205.95	3.42649e+06	9.82997e+06	1.32728e+07	9.82997e+06	1.9753e+07	9.71795e+06	7.44432e+06	9.71795e+06	9205.95	7.6573e+06	9205.95	5.82757e+06	9205.95	1.81856e+07	4.50502e+06	9205.95	1.76322e+07	2.0311e+07	1.76322e+07	1.09845e+07	1.29392e+07	1.70071e+07	1.29392e+07	8.10482e+06	2.99689e+07	2.66839e+07	9205.95	9205.95	2.76473e+07	2.01211e+07	7.9584e+06	1.38767e+07	9205.95	9205.95	9205.95	9205.95	9.4258e+06	2.01213e+07	3.35221e+06	9.4258e+06	1.94882e+07	9.27411e+06	9.08982e+06	1.16583e+07	3.37582e+06	5.67725e+06	1.664e+07	1.27476e+07	1.41678e+07	1.74009e+07	9205.95	1.05813e+07	5.77289	1.63356	0.546264	0.914551	1.68174	4.92917	3.77614	4.19684	3.06502	0.000553243	0.830062	0.00418335	0.6195	0.0385041	0.752471	0.644207	0.00323068	0.0130636	0.248111	0.0997712	0.000158696	0.60175	1	0	0	0	0	1	1	0	0	1	0	2	2	1
FALSE	High	ASSSVSTLYK	[R].ASSSVSTLYK.[G]	2xPhospho [S3(100); S/T/Y]	0.0204082	0.00110043	1	1	2	13	AT4G03550.1	AT4G03550.1 [1051-1060]	AT4G03550.1 2xPhospho [S1053(100); S/T/Y]	glucan synthase-like 5	ATGSL05, GSL05, ATGSL5, PMR4, GSL5	AT4G03550.1	0	1202.47	10		0.000102	0.001248	1.71	46.77	1.055	1.011	1.562	0.48	0.527	0.687	0.424	1.383	1.208	1.933	0.341	0.346	0.296	0.152	1.428	0.994	0.824	0.08	0.02	0.64	-1.06	-0.92	-0.54	-1.24	0.47	0.27	0.95	-1.55	-1.53	-1.76	-2.72	0.51	-0.01	-0.28	0.546077	0.599244	0.227289	0.228744	0.218861	0.606733	0.0508354	0.313851	0.488129	0.124788	0.173492	0.0946573	0.140847	0.00481232	0.288001	0.875156	0.903051	103.05	107.44	83.68	54.68	78.42	74.31	46.36	40.18	40.06	32.83	38.55	47.17	81.54	56.04	42.48	72.45	58.58	61.4	101.6	103.4	113	127.9	176.8	123.6	211	38.7	61.5	41.2	39.9	97.92	68.43	61.26	30.23	16.05	51.11	51.45	39.16	41.49	26.05	54.52	42.54	3	4	4	4	3	3	3	3	3	4	4	4	45.4	62.2	262.5	0	36.8	80.5	131.3	225.5	171.6	112.7	21.6	97.2	66.9	143.6	102.9	126.9	0	129.4	141.8	102.7	0	342.3	130.4	178.9	0	282.4	124	125	0	385.9	198.5	213.5	0	35	39.2	71.9	70.4	50.8	55	88.9	47.3	23.8	36.8	84.8	46.5	34.9	54.7	17.1	263584	69111	278214	0	204634	83163.4	363336	900700	392638	477799	123167	89105.6	246274	172756	287314	519568	0	128596	251326	266805	0	851745	231574	526375	0	633253	168401	284193	0	1.00697e+06	334301	606289	0	196747	198219	265619	175761	291753	260703	284873	139510	145749	180850	280776	132229	193897	289975	54801.3	6.94711e+06	1.02765e+07	3.56163e+07	0	5.71534e+06	1.43035e+07	2.04883e+07	3.69482e+07	2.56399e+07	1.80389e+07	3.31246e+06	1.63516e+07	9.96316e+06	2.46325e+07	1.5457e+07	1.99708e+07	0	1.80386e+07	2.26106e+07	1.54121e+07	0	5.71829e+07	2.17964e+07	2.86196e+07	0	4.33434e+07	1.99325e+07	1.92026e+07	0	6.30908e+07	3.35225e+07	3.47822e+07	0	5.50316e+06	6.02866e+06	1.08765e+07	1.09198e+07	7.9381e+06	8.37048e+06	1.38055e+07	7.57258e+06	3.77252e+06	5.70593e+06	1.29311e+07	7.39865e+06	5.51834e+06	8.61912e+06	2.63959e+06	6.94711e+06	1.02765e+07	3.56163e+07	1.02765e+07	5.71534e+06	1.43035e+07	2.04883e+07	3.69482e+07	2.56399e+07	1.80389e+07	3.31246e+06	1.63516e+07	9.96316e+06	2.46325e+07	1.5457e+07	1.99708e+07	1.80386e+07	1.80386e+07	2.26106e+07	1.54121e+07	2.86196e+07	5.71829e+07	2.17964e+07	2.86196e+07	1.99325e+07	4.33434e+07	1.99325e+07	1.92026e+07	3.47822e+07	6.30908e+07	3.35225e+07	3.47822e+07	6.02866e+06	5.50316e+06	6.02866e+06	1.08765e+07	1.09198e+07	7.9381e+06	8.37048e+06	1.38055e+07	7.57258e+06	3.77252e+06	5.70593e+06	1.29311e+07	7.39865e+06	5.51834e+06	8.61912e+06	2.63959e+06	1.57791e+07	1.93639e+07	1.58357e+07	1.75059e+07	1.8525e+07	3.40546e+07	2.56027e+07	4.15444e+07	7.10925e+06	1.02585e+07	7.49552e+06	6.04392e+06	0.851776	0.568612	0.618516	0.421377	1.83831	1.38207	2.24262	0.383766	0.301236	0.292762	0.145481	0.701379	0.202683	0.241524	0.0220755	0.100822	0.29017	0.0201909	0.0011179	0.0247019	0.0271999	0.00282388	0	0	0	1	0	0	1	1	1	1	1	1	5	1
FALSE	High	TLHGLQPK	[R].TLHGLQPK.[E]	1xPhospho [T1(100)]	0.0213439	0.00110043	2	4	1	61	AT2G18960.1; AT4G30190.1	AT2G18960.1 [881-888]; AT4G30190.1 [881-888]	AT2G18960.1 1xPhospho [T881(100)]; AT4G30190.1 1xPhospho [T881(100)]	H[+]-ATPase 1 H[+]-ATPase 2	AHA1, PMA, OST2, HA1	AT4G30190.2; AT2G18960.1; AT2G18960.2; AT4G30190.1	0	973.487	8	Shared	0.0001058	0.001303	1.86	13.73	0.259	0.516	0.04	6.918	29.749	23.364	0.67	0.353	0.459	0.734	9.919	84.307	21.764	11.654	1.302	1.042	0.99	-1.95	-0.95	-4.63	2.79	4.89	4.55	-0.58	-1.5	-1.12	-0.45	3.31	6.4	4.44	3.54	0.38	0.06	-0.01	0.00184873	0.124737	1e-17	4.33206e-06	1e-17	1e-17	0.356416	0.101802	0.122641	0.817649	7.2128e-05	1e-17	5.44009e-14	3.9929e-09	0.121245	0.781757	0.97243	120.76	108.43	236.44	139.23	144.02	291.74	147.22	142.5	145.91	145.93	143.39	42	504.35	373.41	31.18	30.11	32.46	325.2	87.6	113.7	8.7	31.2	2.2	7.1	14.1	141.9	181.4	149.6	137.4	78.24	90.56	75.59	139.19	111.15	180.66	120.01	119.12	109.35	43.64	16.78	26.78	4	4	4	4	4	4	4	4	4	4	4	4	46.9	126	459.6	389.1	43.6	1	146.6	81.7	237.2	65.1	54.5	92.1	0.2	0.6	171.1	59.3	4.2	114.4	0.2	108.5	1.4	52.1	1.1	1.5	0.1	64.9	0.6	40.3	0.7	63.9	1.4	104.8	536.4	87.5	82.7	106.6	115	252.8	112.8	132.7	95.2	127.8	109	87.8	99.9	85.7	87.6	145.7	5.37921e+06	2.76632e+06	9.62202e+06	8031681	4.79243e+06	20218	8.01054e+06	6441489	1.07205e+07	5.44787e+06	6.13182e+06	1.66712e+06	17872.5	14044	9.43315e+06	4.79487e+06	38749.5	2.24533e+06	7321.36	5.56992e+06	70107.5	2.56064e+06	40146.1	86434.7	8382.63	2.87448e+06	15749.4	1.81035e+06	39159.4	3.29171e+06	47901.2	5.87708e+06	5.60261e+06	9.71126e+06	8.2642e+06	7.78248e+06	5.67139e+06	2.86601e+07	1.05518e+07	8.39485e+06	5.54843e+06	1.54907e+07	1.05768e+07	5.73796e+06	5.60626e+06	9.3945e+06	9.17709e+06	9.23076e+06	1.41776e+08	4.11341e+08	1.23179e+09	1.02129e+09	1.3385e+08	3.47737e+06	4.51711e+08	2.64241e+08	7.00064e+08	2.0568e+08	1.64909e+08	3.05931e+08	723045	2.00247e+06	5.07486e+08	1.84302e+08	8.85579e+06	3.14959e+08	658665	3.2175e+08	4.14263e+06	1.71912e+08	3.77866e+06	4.69955e+06	409429	1.96746e+08	1.86415e+06	1.22324e+08	2.14947e+06	2.06239e+08	4.80337e+06	3.37162e+08	1.28864e+09	2.71631e+08	2.51348e+08	3.18675e+08	3.52356e+08	7.79792e+08	3.38791e+08	4.06829e+08	3.01168e+08	4.00956e+08	3.33705e+08	2.6426e+08	3.13689e+08	2.67369e+08	2.72776e+08	4.44613e+08	1.41776e+08	4.11341e+08	1.23179e+09	1.02129e+09	1.3385e+08	3.47737e+06	4.51711e+08	2.64241e+08	7.00064e+08	2.0568e+08	1.64909e+08	3.05931e+08	723045	2.00247e+06	5.07486e+08	1.84302e+08	8.85579e+06	3.14959e+08	658665	3.2175e+08	4.14263e+06	1.71912e+08	3.77866e+06	4.69955e+06	409429	1.96746e+08	1.86415e+06	1.22324e+08	2.14947e+06	2.06239e+08	4.80337e+06	3.37162e+08	1.28864e+09	2.71631e+08	2.51348e+08	3.18675e+08	3.52356e+08	7.79792e+08	3.38791e+08	4.06829e+08	3.01168e+08	4.00956e+08	3.33705e+08	2.6426e+08	3.13689e+08	2.67369e+08	2.72776e+08	4.44613e+08	7.01548e+08	2.1332e+08	3.44146e+08	1.73628e+08	1.61556e+08	4.61331e+07	8.03358e+07	1.37589e+08	5.32574e+08	4.69442e+08	3.25022e+08	3.24612e+08	4.34245	4.624	4.28384	1.26194	0.285555	0.497263	0.851646	3.29653	10.1758	4.0458	2.3593	0.0930964	0.160506	0.0915118	0.811685	0.291375	0.458623	0.850867	0.215777	0.00940033	0.00482087	0.0876192	0	0	0	0	0	0	0	0	1	1	0	0	2	0
FALSE	High	DLLSPVLDR	[R].DLLSPVLDR.[R]	1xPhospho [S4(100)]	0.0228281	0.00110043	1	2	1	2	AT4G32730.4	AT4G32730.4 [653-661]	AT4G32730.4 1xPhospho [S656(100)]	Homeodomain-like protein	PC-MYB1, MYB3R-1, ATMYB3R-1, ATMYB3R1, MYB3R1	AT4G32730.1; AT4G32730.4	0	1107.54	9		0.0001107	0.001403	1.62	86.41	0.644	0.43	0.586	2.091	0.785	0.521	0.869	1.795	2.36	0.838	0.01	0.421	0.437	0.497	100	100	100	-0.64	-1.22	-0.77	1.06	-0.35	-0.94	-0.2	0.84	1.24	-0.26	-6.64	-1.25	-1.19	-1.01	6.64	6.64	6.64	0.966485	0.369495	0.73827	0.392608	0.672079	0.331466	0.772414	0.167686	0.0769765	0.843725	1e-17	0.273775	0.350077	0.432566	1e-17	1e-17	1e-17	29.16	28.73	30.59	63.85	22.4	11.51	39.37	52.95	13.64	85.88		16.59	0	14.59				174.8	112.5	86.2	110.4	70.1	153.5	165.4	127		64.6	72.3	63.2	30.67	17.15	21.63	16.1	57.32	19.4		62.79					2	2	3	3	3	3	1	3	0	1	1	1	0	264.8	0	411.4	0	239.9	188.1	0	114.2	0	162.7	176.4	227.5	164.6	208.3	0	0	132.3	314.5	121.2	0	289.9	322.3	217.5	0	0	312.2	0	51.5	263.4	239.8	0	0	0	0	0	0	0	121.9	0	0	0	136.5	0	0	0	119.2	0	0	45165.2	0	65975.2	0	38015.2	79853.3	0	40087.4	0	142201	24804.4	128446	30383.4	89227.5	0	0	20177.1	85497.4	48304.9	0	110669	87808.4	98184.3	0	0	65049.4	0	21027.1	105467	61971.4	0	0	0	0	0	0	0	88605.3	0	0	0	102894	0	0	0	97054.5	0	0	6.7159e+06	0	8.38923e+06	0	6.53836e+06	4.50289e+06	0	2.61777e+06	0	3.82437e+06	4.55181e+06	5.19636e+06	4.33224e+06	4.80028e+06	0	0	2.83031e+06	7.69177e+06	2.79036e+06	0	7.42992e+06	8.26475e+06	5.33839e+06	0	0	7.69946e+06	0	1.15419e+06	6.60791e+06	6.21427e+06	0	0	0	0	0	0	0	2.84488e+06	0	0	0	3.24635e+06	0	0	0	2.88481e+06	0	9205.95	6.7159e+06	9205.95	8.38923e+06	9205.95	6.53836e+06	4.50289e+06	9205.95	2.61777e+06	3.82437e+06	3.82437e+06	4.55181e+06	5.19636e+06	4.33224e+06	4.80028e+06	4.80028e+06	2.83031e+06	2.83031e+06	7.69177e+06	2.79036e+06	7.42992e+06	7.42992e+06	8.26475e+06	5.33839e+06	9205.95	9205.95	7.69946e+06	9205.95	1.15419e+06	6.60791e+06	6.21427e+06	6.21427e+06	9205.95	9205.95	9205.95	9205.95	9205.95	9205.95	2.84488e+06	9205.95	9205.95	9205.95	3.24635e+06	9205.95	9205.95	9205.95	2.88481e+06	9205.95	3.78088e+06	2.76491e+06	3.70458e+06	4.78229e+06	4.03569e+06	7.11574e+06	1.93177e+06	5.04766e+06	9205.95	718125	818491	728108	0.936862	0.388563	1.91771	0.947427	1.7632	0.478672	1.25076	0.00228113	0.100921	0.4237	0.144247	0.922715	0.0482195	0.40147	0.846518	0.0655007	0.391002	0.590871	0.0163297	0.00050623	0.61273	0.0271288	0	1	0	0	0	0	0	1	1	0	1	0	4	0
FALSE	High	INDALERPSPSTSR	[R].INDALERPSPSTSR.[Q]	1xPhospho [S9(99.4)]	0.0221977	0.00110043	1	4	2	17	AT5G47080.1	AT5G47080.1 [20-33]	AT5G47080.1 1xPhospho [S28(99.4)]	casein kinase II beta chain 1	CKB1	AT5G47080.3; AT5G47080.1; AT5G47080.4; AT5G47080.2	0	1622.75	14		0.0001107	0.001362	2	35.33	0.587	0.596	0.523	0.734	0.981	0.77	0.968	0.565	0.626	0.359	0.219	0.613	0.473	0.86	1.143	1.009	1.48	-0.77	-0.75	-0.93	-0.45	-0.03	-0.38	-0.05	-0.82	-0.68	-1.48	-2.19	-0.71	-1.08	-0.22	0.19	0.01	0.57	0.537377	0.620138	0.340209	0.581082	0.880615	0.909395	0.88166	0.563229	0.398153	0.173712	0.120324	0.471243	0.400056	0.979118	0.584756	0.811522	0.355088	69.4	84.97	89.56	85.04	29.3	32.91	26.6	72.79	71.21	82.47	94.47	37.02	29.65	79.11	51.91	51.32	91.35	162.8	111.3	87.6	83.7	187.3	104.3	123.1	86.5	57.7	65.9	58.2	71.6	60.91	18.07	24.47	12.06	70.31	25.2	17.42	36.68	62.2	30.18	28.53	171.5	4	4	4	4	4	3	4	4	4	4	4	4	46.9	77.3	194.8	199.4	58.2	80.4	87.4	89.2	60.4	72.2	56.3	95	55.6	74.2	62.4	63.6	348.5	206.4	96.5	69.7	0	102.5	61.9	78.6	109.7	89.5	96.2	71.3	29.3	81.4	62.8	67.6	7.5	66.7	51.8	36.5	54.1	66.3	45.6	31	40.7	58.9	47.3	28.9	55.2	52.7	33.1	1178	206880	65361.6	156914	158447	246275	63124.5	183893	270702	105137	232580	243974	66220.5	155414	67876	132516	198046	125177	155946	130028	137742	0	193968	83597.8	175773	241780	152523	99257	123151	59186.9	161394	80395.2	145947	3034.45	284950	199520	102466	102751	289507	164290	75446.8	91261.5	274921	176641	72829.9	119317	222489	133652	2.87174e+06	5.45261e+06	9.71902e+06	2.00877e+07	2.01477e+07	6.87834e+06	1.0857e+07	1.03696e+07	1.11046e+07	6.86562e+06	8.78088e+06	6.56144e+06	1.2152e+07	6.28737e+06	9.67815e+06	7.12913e+06	7.61236e+06	2.86079e+07	2.18751e+07	1.16979e+07	7.95677e+06	0	1.30223e+07	7.86844e+06	9.55695e+06	1.18091e+07	1.04396e+07	1.17484e+07	8.3212e+06	3.24879e+06	1.0112e+07	8.06174e+06	8.37285e+06	697946	7.97028e+06	6.06822e+06	4.19574e+06	6.3838e+06	7.877e+06	5.27491e+06	3.65628e+06	4.95366e+06	7.11597e+06	5.57313e+06	3.35416e+06	6.67621e+06	6.33209e+06	3.97263e+06	1.38321e+08	5.45261e+06	9.71902e+06	2.00877e+07	2.01477e+07	6.87834e+06	1.0857e+07	1.03696e+07	1.11046e+07	6.86562e+06	8.78088e+06	6.56144e+06	1.2152e+07	6.28737e+06	9.67815e+06	7.12913e+06	7.61236e+06	2.86079e+07	2.18751e+07	1.16979e+07	7.95677e+06	9.55695e+06	1.30223e+07	7.86844e+06	9.55695e+06	1.18091e+07	1.04396e+07	1.17484e+07	8.3212e+06	3.24879e+06	1.0112e+07	8.06174e+06	8.37285e+06	697946	7.97028e+06	6.06822e+06	4.19574e+06	6.3838e+06	7.877e+06	5.27491e+06	3.65628e+06	4.95366e+06	7.11597e+06	5.57313e+06	3.35416e+06	6.67621e+06	6.33209e+06	3.97263e+06	1.38321e+08	1.38518e+07	9.8024e+06	8.58999e+06	7.67675e+06	1.75344e+07	1.00012e+07	1.05796e+07	7.44885e+06	4.73305e+06	5.798e+06	5.24923e+06	3.88256e+07	0.789976	0.980126	0.811941	1.0306	0.570373	0.60336	0.424813	0.269929	0.579733	0.496167	5.21229	0.562515	0.896509	0.239096	0.893904	0.170747	0.19667	0.0874084	0.0419318	0.024089	0.00323831	0.381147	0	0	0	0	0	0	0	1	0	1	0	0	2	0
FALSE	High	TLLTSFLELESPDISR	[K].TLLTSFLELESPDISR.[N]	1xPhospho [S11(100)]	0.0223224	0.00110043	1	1	1	4	AT1G67720.1	AT1G67720.1 [906-921]	AT1G67720.1 1xPhospho [S916(100)]	Leucine-rich repeat protein kinase family protein		AT1G67720.1	0	1900.93	16		0.0001107	0.001367	1.89	111.68	0.472	0.436	0.536	3.028	1.336	1.161	2.405	0.948	0.918	0.511	1.754	1.36	1.54	2.804	0.584	0.963	0.595	-1.08	-1.2	-0.9	1.6	0.42	0.22	1.27	-0.08	-0.12	-0.97	0.81	0.44	0.62	1.49	-0.78	-0.05	-0.75	0.53389	0.531389	0.634416	0.303183	0.879367	0.835017	0.539427	0.601494	0.908075	0.830499	0.508469	0.746748	0.472769	0.293783	0.59817	0.893042	0.717375	51.14	51.22	76.57	8.42	38.94	75.71	43.28	45.54	38.21	21.77	78.24	97.76	71.27	28.88	118.5	95.84	94.72	229.6	96	80.3	93.2	75.8	71.9	69.7	38.7	133	97.8	105.4	108.6	40.01	24.49	60.31	45.38	2.58	42.22	60.36	20.91	119.37	94.44	44.73	43.47	4	2	3	2	2	2	4	2	4	2	4	4	237.8	85.7	256.9	265.1	123.2	86.8	0	0	0	44.7	160.5	86.4	139.9	71.9	0	0	0	0	80.2	83.1	0	0	56.9	105.3	25.4	72.5	77.6	141.9	0	0	48.4	35.9	861.9	224.9	71	91.1	0	0	235.9	47	86.1	220.8	110.4	116.5	116.5	166.3	117.4	47.8	52233.5	3604.96	10301.8	10484.6	25943.9	3391.69	0	0	0	7177.99	34603.4	2997.02	19484.9	3274.59	0	0	0	0	5374.81	8173.86	0	0	3823.07	11727.9	2786.6	6150.8	3985.18	12209.4	0	0	3084.94	3862.13	17247	47832.3	13604.3	12743.2	0	0	42277.3	5695.14	9612.17	51273.8	20529.8	14598	12529.5	34914.1	23559.2	5805.77	1.37668e+06	536044	1.31881e+06	1.33319e+06	724601	583348	0	0	0	270999	930624	549979	788275	466909	0	0	0	0	483545	472168	0	0	359837	637660	136105	420996	471699	824974	0	0	309347	221567	3.96694e+06	1.33791e+06	413763	521806	0	0	1.35741e+06	275996	521747	1.32715e+06	647727	672307	701067	993664	700264	279644	1.37668e+06	536044	1.31881e+06	1.33319e+06	724601	583348	9205.95	9205.95	549979	270999	930624	549979	788275	466909	9205.95	9205.95	9205.95	9205.95	483545	472168	9205.95	9205.95	359837	637660	136105	420996	471699	824974	9205.95	9205.95	309347	221567	3.96694e+06	1.33791e+06	413763	521806	9205.95	9205.95	1.35741e+06	275996	521747	1.32715e+06	647727	672307	701067	993664	700264	279644	1.14118e+06	331590	575395	318399	243531	253977	463443	137331	1.5601e+06	412955	792234	668660	4.68598	1.30559	1.24157	2.31847	1.04289	1.90301	0.563917	6.40618	1.62595	1.70945	4.86895	0.0101971	0.759497	0.588169	0.410761	0.960766	0.303995	0.51946	0.167798	0.67027	0.202633	0.0183392	1	0	0	0	0	0	0	0	0	0	1	0	2	0
FALSE	High	TGLESLYHNCDNDSDDE	[K].TGLESLYHNCDNDSDDE.[-]	1xCarbamidomethyl [C10]; 1xPhospho [S14(100)]	0.0227006	0.00110043	1	1	1	2	AT3G43250.1	AT3G43250.1 [233-249]	AT3G43250.1 1xPhospho [S246(100)]	coiled-coil protein (DUF572)		AT3G43250.1	0	2063.72	17		0.0001107	0.001391	2.65	56.34	100	100	100	0.01	1.254	0.925	0.675	1.022	0.926	1.148	1.033	1.141	1.138	1.015	1.127	1.033	1.127	6.64	6.64	6.64	-6.64	0.33	-0.11	-0.57	0.03	-0.11	0.2	0.05	0.19	0.19	0.02	0.17	0.05	0.17	1e-17	1e-17	1e-17	1e-17	0.729923	0.919109	0.40969	0.61639	0.942008	0.532001	0.716964	0.767039	0.589866	0.924666	0.674996	0.797405	0.657224					7.59	0	0	0	0	0	17.62	36.68	28.4	0	20.69	21.14	17.62		134.6	90	81.3	105	107.4	97.2	120.5	108.5	122.5	110.7	122.3		7.23							16.69	25.38	25		0	2	1	1	1	1	1	1	2	3	3	1	0	0	0	0	318.3	0	352.6	0	224.1	0	0	0	0	0	202.4	0	0	0	0	261.5	0	0	0	267.3	0	0	0	242.1	0	0	0	300.1	0	0	304.2	239.9	0	229.5	304.9	385	0	222.8	275.6	365.1	0	0	304.5	0	0	0	0	0	345433	0	190244	0	99946.9	0	0	0	0	0	110165	0	0	0	0	132435	0	0	0	153311	0	0	0	107290	0	0	0	166129	0	0	300148	172832	0	256792	281585	240481	0	266484	263894	235656	0	0	314928	0	0	0	0	0	9.64779e+06	0	1.07277e+07	0	6.52668e+06	0	0	0	0	0	5.92668e+06	0	0	0	0	7.65018e+06	0	0	0	8.33571e+06	0	0	0	7.24949e+06	0	0	0	9.53064e+06	0	0	9.12873e+06	7.07707e+06	0	6.98687e+06	9.04096e+06	1.16541e+07	0	6.89759e+06	8.32601e+06	1.08531e+07	0	0	9.36081e+06	0	9205.95	9205.95	9205.95	9205.95	9.64779e+06	9205.95	1.07277e+07	9205.95	6.52668e+06	9205.95	9205.95	9205.95	9205.95	9205.95	5.92668e+06	9205.95	9205.95	9205.95	9205.95	7.65018e+06	9205.95	9205.95	9205.95	8.33571e+06	9205.95	9205.95	9205.95	7.24949e+06	9205.95	9205.95	9205.95	9.53064e+06	9205.95	9205.95	9.12873e+06	7.07707e+06	9.04096e+06	6.98687e+06	9.04096e+06	1.16541e+07	8.32601e+06	6.89759e+06	8.32601e+06	1.08531e+07	9205.95	9205.95	9.36081e+06	9205.95	9205.95	5.09849e+06	1.63857e+06	1.48858e+06	1.91945e+06	2.09083e+06	1.81928e+06	2.38957e+06	4.05605e+06	9.18073e+06	8.60067e+06	2.34711e+06	0.00479614	2.4385	0.900674	0.622948	1.08929	0.947812	1.24492	2.11313	4.39095	4.72752	0.982232	0.355918	0.436385	0.943265	0.75875	0.9536	0.970871	0.882635	0.509419	0.0212496	0.0143077	0.990259	0	0	0	0	0	0	0	0	1	1	0	0	2	0
FALSE	High	DIITDAINEMSDDDDEKEEDTEDEGEKEGK	[K].DIITDAINEMSDDDDEKEEDTEDEGEKEGK.[D]	1xOxidation [M10]; 2xPhospho [S11(100); T21(100)]	0.0237407	0.00114429	1	1	1	7	AT3G48710.1	AT3G48710.1 [432-461]	AT3G48710.1 2xPhospho [S442(100); T452(100)]	DEK domain-containing chromatin associated protein		AT3G48710.1	2	3590.33	30		0.0001144	0.001459	2.95	60.55	1.076	0.01	0.615	1.215	1.468	0.01	2.104	0.844	0.433	0.337	1.449	1.336	2.001	2.591	0.919	0.829	0.704	0.11	-6.64	-0.7	0.28	0.55	-6.64	1.07	-0.24	-1.21	-1.57	0.54	0.42	1	1.37	-0.12	-0.27	-0.51	0.549486	1e-17	0.509048	0.761101	0.457566	1e-17	0.246996	0.958321	0.175397	0.158212	0.364368	0.646554	0.147081	0.126919	0.944107	0.739463	0.517023	74.19		49.21	87.12	6.05		10.21	63.47	64.98	66.11	84.87	42.24	17.08	4.93	65.31	25.51	48.57	144.7	155.6		88.9	125.6	106	54.4	42.3	126.4	141.6	104.8	109.5	86.55			9.71	83.9	5.76	16.8		112.05	40.23	5.75	22.12	3	1	0	2	4	2	2	1	3	2	3	3	0	170.3	113.5	561.4	0	0	183.2	0	0	0	0	0	97.8	0	112.2	0	219.5	494.3	87.6	99.7	0	119.8	0	130	56.9	0	0	72.2	0	0	0	49.8	882.8	0	148.8	123.2	0	0	223.4	124.4	121.7	0	123.4	135.1	86.7	0	129	133.3	0	162633	103338	503958	0	0	435516	0	0	0	0	0	308987	0	268931	0	89075.3	421910	133247	222442	0	256084	0	328546	141688	0	0	140973	0	0	0	121424	400961	0	647043	391028	0	0	908961	342425	308324	0	520723	384088	211605	0	587642	367042	0	2.41829e+07	1.32291e+07	6.40819e+07	0	0	2.45585e+07	0	0	0	0	0	1.25003e+07	0	1.4468e+07	0	2.03573e+07	5.91826e+07	1.19876e+07	1.28495e+07	0	1.71925e+07	0	1.78634e+07	6.92039e+06	0	0	9.52539e+06	0	0	0	6.966e+06	9.22239e+07	0	1.96792e+07	1.60117e+07	0	0	2.91843e+07	1.65945e+07	1.67358e+07	0	1.64291e+07	1.76891e+07	1.184e+07	0	1.74668e+07	1.76791e+07	2.41829e+07	2.41829e+07	1.32291e+07	6.40819e+07	9205.95	9205.95	2.45585e+07	9205.95	9205.95	9205.95	9205.95	9205.95	1.25003e+07	9205.95	1.4468e+07	9205.95	2.03573e+07	5.91826e+07	1.19876e+07	1.28495e+07	9205.95	1.71925e+07	9205.95	1.78634e+07	6.92039e+06	9205.95	9205.95	9.52539e+06	9205.95	9205.95	9205.95	6.966e+06	9.22239e+07	1.96792e+07	1.96792e+07	1.60117e+07	9205.95	9205.95	2.91843e+07	1.65945e+07	1.67358e+07	1.67358e+07	1.64291e+07	1.76891e+07	1.184e+07	1.74668e+07	1.74668e+07	1.76791e+07	3.14192e+07	6.14654e+06	9205.95	6.74667e+06	2.60942e+07	8.76858e+06	4.11605e+06	1.7484e+06	3.68985e+07	1.14493e+07	1.68974e+07	1.61132e+07	1.20407	0.700974	0.0022366	3.85876	0.336035	0.157738	0.0670035	1.41405	1.30572	4.10526	9.21595	0.747935	0.75286	0.141972	0.287168	0.207934	0.103322	0.07509	0.634559	0.768597	0.00196317	0.000692376	0	0	0	0	0	0	0	0	0	1	1	0	2	0
FALSE	High	RPHALLEVDSSPGFNDGSGDHK	[R].RPHALLEVDSSPGFNDGSGDHK.[G]	1xPhospho [S18(100)]	0.0233453	0.00114429	1	1	1	1	AT3G22270.1	AT3G22270.1 [454-475]	AT3G22270.1 1xPhospho [S471(100)]	Topoisomerase II-associated protein PAT1		AT3G22270.1	0	2415.07	22		0.0001132	0.001438	2.26	50.17	1.542	1.386	1.033	0.649	0.666	0.644	0.745	1.192	1.051	0.864	0.779	0.437	0.444	0.485	0.845	0.868	0.797	0.63	0.47	0.05	-0.62	-0.59	-0.63	-0.43	0.25	0.07	-0.21	-0.36	-1.2	-1.17	-1.04	-0.24	-0.2	-0.33	0.162258	0.29498	0.793037	0.403264	0.176524	0.324001	0.357223	0.572056	0.701229	0.955192	0.788883	0.0923877	0.123282	0.125085	0.466355	0.518551	0.471349	74.64	69.79	72.77	107.24	31.27	15.62	46.39	17.86	14.13	65.85	99.97	29.65	14.98	14.96	34.82	27.49	18.22	70.4	108.4	90.2	83.2	144.6	172.3	140	124.5	69.5	71.1	64.8	60.9	70.62	25.14	18.6	29.44	63.86	7.71	6.4	62.22	32.1	21.33	12.13	7.63	4	4	3	4	3	3	3	4	3	4	4	3	169.9	114.4	63.2	19.8	168.1	158.2	108.4	102.2	98.9	0	140.3	109	124.5	112.1	59.7	90.1	0	33.9	178	174.7	0	208.2	183.1	211.4	0	166.5	169.2	187	8.4	165.2	152.4	148.3	0	81	83.9	138.7	102.2	75	64.7	98.4	90.5	71.2	71.9	85.3	73.6	74.2	64.5	0	4466562	575960	303234	93750	4238937	739853	1.35872e+06	1849344	1.02511e+06	0	3.62013e+06	452375	2.07549e+06	610829	754598	1.66977e+06	0	152386	1.4283e+06	2.05617e+06	0	2.34645e+06	1472756	2.81739e+06	0	1.69102e+06	1040345	1.92522e+06	101518	1.95193e+06	1.16272e+06	1.90838e+06	0	2.06178e+06	1.92491e+06	2.32108e+06	1.15582e+06	1.94987e+06	1388674	1.4285e+06	1.20927e+06	1.97806e+06	1600642	1.27908e+06	946995	1.86426e+06	1.55098e+06	0	1.17722e+08	8.56431e+07	3.88193e+07	1.1921e+07	1.18392e+08	1.2725e+08	7.66176e+07	7.58631e+07	6.6941e+07	0	9.73597e+07	8.30146e+07	8.39651e+07	8.70954e+07	4.0596e+07	6.41813e+07	0	2.13757e+07	1.28497e+08	1.18776e+08	0	1.57532e+08	1.3862e+08	1.53184e+08	0	1.15743e+08	1.23139e+08	1.30085e+08	5.57233e+06	1.22297e+08	1.16593e+08	1.09482e+08	0	5.76696e+07	5.85445e+07	9.50429e+07	7.18096e+07	5.30527e+07	4.45867e+07	6.92275e+07	6.56389e+07	5.11994e+07	5.05011e+07	5.89077e+07	5.29876e+07	5.30572e+07	4.61007e+07	0	1.17722e+08	8.56431e+07	3.88193e+07	1.1921e+07	1.18392e+08	1.2725e+08	7.66176e+07	7.58631e+07	6.6941e+07	8.30146e+07	9.73597e+07	8.30146e+07	8.39651e+07	8.70954e+07	4.0596e+07	6.41813e+07	1.18776e+08	2.13757e+07	1.28497e+08	1.18776e+08	1.53184e+08	1.57532e+08	1.3862e+08	1.53184e+08	1.23139e+08	1.15743e+08	1.23139e+08	1.30085e+08	5.57233e+06	1.22297e+08	1.16593e+08	1.09482e+08	5.85445e+07	5.76696e+07	5.85445e+07	9.50429e+07	7.18096e+07	5.30527e+07	4.45867e+07	6.92275e+07	6.56389e+07	5.11994e+07	5.05011e+07	5.89077e+07	5.29876e+07	5.30572e+07	4.61007e+07	5.29876e+07	6.35264e+07	9.95305e+07	8.25825e+07	6.89594e+07	9.68562e+07	1.5063e+08	1.23026e+08	8.8486e+07	6.74504e+07	5.96691e+07	5.65618e+07	5.12833e+07	0.655883	0.660762	0.671258	0.779326	1.55519	1.2702	0.91358	0.696397	0.39613	0.459753	0.579564	0.3725	0.0113303	0.0010651	0.536115	0.0804185	0.343177	0.830942	0.31605	2.25533e-05	7.07569e-06	0.229534	0	0	0	0	0	0	0	0	1	1	0	0	2	0
FALSE	High	KFSEQNIGAPPSYEEAVSDSR	[R].KFSEQNIGAPPSYEEAVSDSR.[S]	2xPhospho [S3(100); S18(99.4)]	0.023874	0.00114429	1	2	2	2	AT2G43160.3	AT2G43160.3 [280-300]	AT2G43160.3 2xPhospho [S282(100); S297(99.4)]	ENTH/VHS family protein		AT2G43160.3; AT2G43160.4	1	2471.02	21		0.0001157	0.001469	3.12	64.43	0.832	0.01	0.01	0.493	0.354			1.157	0.01	0.01	0.904	0.593		100	0.683	0.01	0.731	-0.26	-6.64	-6.64	-1.02	-1.5			0.21	-6.64	-6.64	-0.14	-0.75		6.64	-0.55	-6.64	-0.45	0.776548	1e-17	1e-17	0.243933	0.108575			0.390158	1e-17	1e-17	0.852178	0.452556		1e-17	0.609093	1e-17	0.688334	52.88			41.17	75.52			86.44			56.3	81.79			88.56		33.26	112.7	93.8			228.9	264.8			207	141.4		151.4	47.51				51.82	65.79			5.15	77.73		48.09	2	1	0	0	2	4	0	0	2	3	0	4	101.2	203.6	0	0	119.5	0	0	0	0	0	0	0	0	0	0	0	0	0	198.5	428.1	194.5	211.4	538.1	789	0	0	0	0	0	0	0	0	0	0	273.4	254.2	0	490.1	180.1	110.2	0	0	0	0	230.3	63.5	253	161.4	79538.3	30652.3	0	0	90066.4	0	0	0	0	0	0	0	0	0	0	0	0	0	47619.7	150596	64773.7	71229.7	129393	314376	0	0	0	0	0	0	0	0	0	0	187405	127176	0	380940	115512	47805.1	0	0	0	0	88601.9	47706.8	181735	70070	2.09634e+06	4.55789e+06	0	0	2.51551e+06	0	0	0	0	0	0	0	0	0	0	0	0	0	4.28411e+06	8.69928e+06	3.82745e+06	4.78209e+06	1.21788e+07	1.70929e+07	0	0	0	0	0	0	0	0	0	0	5.69977e+06	5.20759e+06	0	1.03647e+07	3.70879e+06	2.31672e+06	0	0	0	0	4.95758e+06	1.35775e+06	5.40184e+06	3.37502e+06	2.09634e+06	4.55789e+06	9205.95	9205.95	2.51551e+06	9205.95	9205.95	9205.95	9205.95	9205.95	9205.95	9205.95	9205.95	9205.95	9205.95	9205.95	9205.95	9205.95	4.28411e+06	8.69928e+06	3.82745e+06	4.78209e+06	1.21788e+07	1.70929e+07	9205.95	9205.95	9205.95	9205.95	9205.95	9205.95	9205.95	9205.95	9205.95	9205.95	5.69977e+06	5.20759e+06	3.70879e+06	1.03647e+07	3.70879e+06	2.31672e+06	9205.95	9205.95	9205.95	9205.95	4.95758e+06	1.35775e+06	5.40184e+06	3.37502e+06	1.66816e+06	635783	9205.95	9205.95	3.25045e+06	9.47032e+06	9205.95	9205.95	2.73144e+06	5.02476e+06	9205.95	3.77305e+06	0.513209	0.0671343	1	1	2.91354	0.00283221	0.00283221	0.840328	0.530579	1	409.849	0.524418	0.0333537	1	1	0.150546	0.169661	0.169661	0.848751	0.267207	1	0.00626393	0	1	0	0	0	0	0	0	0	0	1	0	2	0
FALSE	High	ASIDFGAGPSSALDVEQSLEK	[K].ASIDFGAGPSSALDVEQSLEK.[E]	1xPhospho [S2(100)]	0.0234764	0.00114429	1	2	1	1	AT4G33530.1	AT4G33530.1 [765-785]	AT4G33530.1 1xPhospho [S766(100)]	K+ uptake permease 5	KUP5	AT4G33530.2; AT4G33530.1	0	2201	21		0.0001132	0.001446	2.24	92.44	0.802	1.108	1.698	0.594	100	2.613	5.16	0.01	0.247	0.233	0.01	100	5.153	5.591	100	100	100	-0.32	0.15	0.76	-0.75	6.64	1.39	2.37	-6.64	-2.02	-2.1	-6.64	6.64	2.37	2.48	6.64	6.64	6.64	0.766607	0.396677	0.136049	0.45229	1e-17	0.0771134	0.000957142	1e-17	0.0332481	0.0787525	1e-17	1e-17	0.00514361	0.00156456	1e-17	1e-17	1e-17	111.66	79.72	84.24	71.38		81.28	33.97		72.85	91.71			34.15	3.1				81.5	72.9	97.7	182.4	151.5		37.4	35.3		152.4	191.1	197.6	77.21	77.68	61.98	45.8	74.4		32			69.28	24.46	55.31	4	4	4	3	2	0	2	1	0	4	3	4	277.8	51.6	67.8	136.4	202.4	21.1	120.3	61.6	68.2	195.1	230.8	63	215.3	0	94.3	264.6	321	0	99.7	0	0	0	0	0	0	0	55.6	35.1	0	0	41.7	0	0	0	0	0	168.3	192.4	350.1	35.1	225.6	178	290.8	0	238.2	238.1	228.5	31.5	437973	15591.2	19534.2	38738	306129	5918.04	90426.3	66855.3	42412.8	224641	357187	15687.8	215265	0	71488.2	294284	41208.9	0	47989.1	0	0	0	0	0	0	0	20501.9	21655.8	0	0	19090.3	0	0	0	0	0	114138	299953	450518	30510.8	180839	296710	388060	0	183842	358975	329348	27448.6	1.15434e+07	2.31836e+06	2.50072e+06	4.92582e+06	8.55004e+06	1.01786e+06	5.09909e+06	2.74251e+06	2.76962e+06	8.48113e+06	9.60619e+06	2.87884e+06	8.70866e+06	0	3.84593e+06	1.13115e+07	9.41788e+06	0	4.31733e+06	0	0	0	0	0	0	0	2.42667e+06	1.46326e+06	0	0	1.91431e+06	0	0	0	0	0	7.09123e+06	8.16121e+06	1.4465e+07	1.47861e+06	9.8159e+06	7.67994e+06	1.22435e+07	0	1.02866e+07	1.02165e+07	9.78942e+06	1.3221e+06	1.15434e+07	2.31836e+06	2.50072e+06	4.92582e+06	8.55004e+06	1.01786e+06	5.09909e+06	2.74251e+06	2.76962e+06	8.48113e+06	9.60619e+06	2.87884e+06	8.70866e+06	8.70866e+06	3.84593e+06	1.13115e+07	9.41788e+06	9205.95	4.31733e+06	9205.95	9205.95	9205.95	9205.95	9205.95	9205.95	9205.95	2.42667e+06	1.46326e+06	9205.95	9205.95	1.91431e+06	9205.95	9205.95	9205.95	9205.95	9205.95	7.09123e+06	8.16121e+06	1.4465e+07	1.47861e+06	9.8159e+06	7.67994e+06	1.22435e+07	9.8159e+06	1.02866e+07	1.02165e+07	9.78942e+06	1.3221e+06	5.32207e+06	4.35238e+06	5.93395e+06	8.14368e+06	3.43841e+06	9205.95	977084	485482	9205.95	7.799e+06	9.88882e+06	7.90365e+06	1.54783	472.779	6.07312	16.7744	0.00267739	0.284168	0.141194	0.00267739	847.17	10.1207	16.28	0.566633	0.0373103	0.0405242	0.00332782	0.176165	0.328408	0.244164	0.176165	0.026402	0.000194289	0.0163992	0	1	1	1	0	0	0	0	1	1	1	0	6	0
FALSE	High	SSGFPFYSPSPLPSLFK	[K].SSGFPFYSPSPLPSLFK.[T]	2xPhospho [S8(100); S10(100)]	0.0234764	0.00114429	1	1	2	10	AT3G56760.1	AT3G56760.1 [35-51]	AT3G56760.1 2xPhospho [S42(100); S44(100)]	Protein kinase superfamily protein		AT3G56760.1	0	2017.87	17		0.0001132	0.001441	2.33	116.19	1.082	0.822	0.01	100	1.639	100	0.01	100		100	100	1.807	100	3.311	1.978	1.614	2.755	0.11	-0.28	-6.64	6.64	0.71	6.64	-6.64	6.64		6.64	6.64	0.85	6.64	1.73	0.98	0.69	1.46	0.575122	0.821685	1e-17	1e-17	0.698785	1e-17	1e-17	1e-17		1e-17	1e-17	0.541147	1e-17	0.200734	0.243671	0.408036	0.130095	56.66	67.83			38.77							58.18		36.36	67.16	51.97	50.56	141.6	153.2	80.8			93.5		77.5	75.3	168.9	152.5	256.6	62.73	35.78	75.29						43.07	59.5	51.69	33.68	2	2	3	0	0	1	0	1	3	4	3	2	342	131.8	0	0	297.5	177.4	0	0	96.8	0	358.8	121.2	0	0	0	0	0	0	0	0	140.2	0	0	0	0	0	0	0	116.2	0	0	0	0	106.3	218.2	112.8	296	216.6	485.2	97.3	0	228.6	352	113	0	301.7	490.4	0	28462.4	2101.5	0	0	23746.2	2626.09	0	0	3175.58	0	29310.2	1592.81	0	0	0	0	0	0	0	0	4942.52	0	0	0	0	0	0	0	4430.67	0	0	0	0	8567.21	15837.2	5979.19	10597.2	17829.6	32958.6	4469.2	0	20117.6	24797.5	5366.17	0	24011.5	37309	0	750165	312485	0	0	663222	451670	0	0	207370	0	788269	292294	0	0	0	0	0	0	0	0	292052	0	0	0	0	0	0	0	243201	0	0	0	0	239631	481674	244835	658393	485112	1.05821e+06	216585	0	520717	782375	247138	0	683371	1.10896e+06	0	750165	312485	9205.95	9205.95	663222	451670	9205.95	9205.95	207370	292294	788269	292294	9205.95	9205.95	9205.95	9205.95	9205.95	9205.95	9205.95	9205.95	292052	9205.95	9205.95	9205.95	9205.95	9205.95	9205.95	9205.95	243201	9205.95	9205.95	9205.95	244835	239631	481674	244835	658393	485112	1.05821e+06	216585	520717	520717	782375	247138	9205.95	683371	1.10896e+06	9205.95	270265	283326	395057	9205.95	9205.95	79917.3	9205.95	67704.6	302744	604576	517737	452685	29.3577	3.54524	42.9132	0.135972	8.68106	1	7.35444	32.8856	7.56502	56.2394	6.68618	0.186817	0.29826	0.0269771	0.355918	0.355918	1	0.355918	0.00265545	0.0328354	0.00348924	0.213429	0	0	1	0	0	0	0	1	1	1	0	0	4	0
FALSE	High	RSGSSTPVNTVPENDGAK	[K].RSGSSTPVNTVPENDGAK.[Q]	2xPhospho [S2(99.1); T6(99.1)]	0.0232149	0.00114429	1	1	3	25	AT3G61050.2	AT3G61050.2 [491-508]	AT3G61050.2 2xPhospho [S492(99.1); T496(99.1)]	Calcium-dependent lipid-binding (CaLB domain) family protein	NTMC2TYPE4, NTMC2T4	AT3G61050.2	1	1975.82	18		0.0001132	0.001429	2.13	32.97	4.934	3.518	3.56	0.1	0.393	0.489	0.463	1.259	0.721	0.769	0.316	0.287	0.236	1.225	1.145	0.538	3.308	2.3	1.81	1.83	-3.32	-1.35	-1.03	-1.11	0.33	-0.47	-0.38	-1.66	-1.8	-2.08	0.29	0.19	-0.89	1.73	0.00121575	0.00502325	0.0130995	0.00812101	0.127521	0.332584	0.155174	0.30012	0.799099	0.937798	0.193824	0.0796269	0.0738777	0.638191	0.582376	0.530834	0.0112939	116.6	0	0	39.68	68.85	120.85	54.6	62.77	69.77	97.15	72.21	59.16	120.81	119.73	68.06	89.48	75.71	16.9	83.5	59.5	60.2	168.9	212.6	121.8	130	53.3	61.1	28.7	203.4		87.43			36.57	68.3	84.66	135.1	75.77	44.25	7.08	43.06	1	2	1	1	2	2	3	4	2	2	2	3	20.5	0	0	0	0	0	49.1	208	72	0	0	0	0	0	0	72.9	266.4	0	157	0	435.9	0	152	0	288.3	0	147.5	27.3	1361.4	110.5	224	108.2	0	0	35.5	117.5	53.5	102.2	0	0	0	36.6	33.1	0	133.9	340.6	0	246.2	40742.7	0	0	0	0	0	46560.3	284802	56504.7	0	0	0	0	0	0	102289	43155.6	0	95332.8	0	367427	0	92503.6	0	286685	0	68624.9	21241.7	1.24075e+06	98795.5	129322	105306	0	0	61600.3	148754	45753.2	201020	0	0	0	76886.5	55685	0	130434	647818	0	270667	1.07383e+06	0	0	0	0	0	2.62551e+06	1.1683e+07	3.68984e+06	0	0	0	0	0	0	3.9317e+06	9.86277e+06	0	8.57661e+06	0	2.17111e+07	0	8.70667e+06	0	1.40024e+07	0	8.12267e+06	1.43528e+06	6.81051e+07	6.18994e+06	1.29679e+07	6.04131e+06	0	0	1.87352e+06	6.09113e+06	2.84259e+06	5.4694e+06	0	0	0	1.9901e+06	1.75689e+06	0	7.29823e+06	1.8437e+07	0	1.30371e+07	1.07383e+06	9205.95	9205.95	9205.95	9205.95	9205.95	2.62551e+06	1.1683e+07	3.68984e+06	9205.95	9205.95	9205.95	9205.95	9205.95	9205.95	3.9317e+06	9.86277e+06	9205.95	8.57661e+06	9205.95	2.17111e+07	9205.95	8.70667e+06	9205.95	1.40024e+07	8.12267e+06	8.12267e+06	1.43528e+06	6.81051e+07	6.18994e+06	1.29679e+07	6.04131e+06	9205.95	9205.95	1.87352e+06	6.09113e+06	2.84259e+06	5.4694e+06	9205.95	9205.95	9205.95	1.9901e+06	1.75689e+06	9205.95	7.29823e+06	1.8437e+07	1.30371e+07	1.30371e+07	275361	3.58174e+06	929365	989829	4.61445e+06	7.60905e+06	7.92076e+06	2.33261e+07	1.99576e+06	2.0826e+06	941352	1.29524e+07	0.0596737	0.470721	0.117333	0.0424345	1.64896	1.71651	5.055	0.432503	0.2737	0.118846	0.555274	0.15721	0.515415	0.0427341	0.188191	0.62308	0.406635	0.265766	0.420989	0.336695	0.0375386	0.519996	0	0	1	0	0	0	0	0	0	1	0	0	2	0
FALSE	High	FSQLLSLDTEEPR	[R].FSQLLSLDTEEPR.[S]	1xPhospho [S2(100)]	0.023874	0.00114429	1	1	1	1	AT1G13980.2	AT1G13980.2 [956-968]	AT1G13980.2 1xPhospho [S957(100)]	sec7 domain-containing protein	GN, VAN7, EMB30	AT1G13980.2	0	1614.74	13		0.0001157	0.001469	1.72	81.09	0.434	0.888	0.863	1.62	1.538	1.321	1.069	0.421	1.366	0.958	1.716	2.91	1.137	0.01	0.503	0.812	0.01	-1.2	-0.17	-0.21	0.7	0.62	0.4	0.1	-1.25	0.45	-0.06	0.78	1.54	0.18	-6.64	-0.99	-0.3	-6.64	0.447779	0.727532	0.795408	0.62037	0.671289	0.542747	0.972309	0.56647	0.437429	0.786483	0.448048	0.165526	0.626336	1e-17	0.389503	0.893863	1e-17	69.77	59.73	52.2	130.38	55.91	30.47	88.75	179.49	179.49	110.5	114.17	18.73	64.23		48.91	82.68		133.8	53.5	149	145.1	82.6	34.7	112.9	117.2	141.8	101.1	128.3		43.72	76.74	46.69	43.93	109.03			54.95	59.95	42.6	60.24		2	3	3	3	2	1	1	4	2	3	4	0	144.2	273.3	0	0	49.4	213.9	79.3	0	92.5	0	221.1	266.5	258.6	215.2	97.1	0	0	0	340.8	44.1	0	0	0	51.5	0	0	0	167.4	246.8	127.5	237.1	55.9	0	0	330.7	133.8	0	66.2	168.9	150	331.5	52.8	217.7	166.4	0	0	0	0	97983.5	35568.5	0	0	32191.7	25859.2	25693.7	0	24775.5	0	147480	28604.5	111413	30313.5	31721.3	0	0	0	70701.6	13405.3	0	0	0	17757.4	0	0	0	44558.7	76847	38936.9	46758.7	18577.8	0	0	195977	57876.9	0	44472.4	93697.8	56262.1	114535	37921.3	125182	64484.4	0	0	0	0	2.58248e+06	5.28889e+06	0	0	899099	4.4476e+06	1.44885e+06	0	1.61788e+06	0	3.96631e+06	5.24917e+06	4.50727e+06	4.32227e+06	1.70655e+06	0	0	0	6.36067e+06	774367	0	0	0	965490	0	0	0	3.01078e+06	4.21816e+06	2.43956e+06	4.6888e+06	1.06579e+06	0	0	5.96046e+06	2.36993e+06	0	1.21002e+06	3.00839e+06	2.72656e+06	6.21692e+06	981544	3.94956e+06	2.96981e+06	0	0	0	0	2.58248e+06	5.28889e+06	9205.95	9205.95	899099	4.4476e+06	1.44885e+06	1.44885e+06	1.61788e+06	3.96631e+06	3.96631e+06	5.24917e+06	4.50727e+06	4.32227e+06	1.70655e+06	4.32227e+06	9205.95	9205.95	6.36067e+06	774367	9205.95	9205.95	9205.95	965490	9205.95	9205.95	9205.95	3.01078e+06	4.21816e+06	2.43956e+06	4.6888e+06	1.06579e+06	9205.95	9205.95	5.96046e+06	2.36993e+06	2.72656e+06	1.21002e+06	3.00839e+06	2.72656e+06	6.21692e+06	981544	3.94956e+06	2.96981e+06	9205.95	9205.95	9205.95	9205.95	1.97245e+06	2.0611e+06	3.69992e+06	3.71459e+06	1.78836e+06	248277	759600	3.10308e+06	2.0872e+06	2.41788e+06	3.52946e+06	9205.95	1.10294	8.30163	4.87088	1.19707	0.138829	0.424746	1.73515	1.1671	9.73865	4.64647	0.00296672	0.929177	0.0744514	0.0329196	0.588529	0.359715	0.569089	0.48013	0.890532	0.00374088	0.080951	0.00997875	0	0	1	0	0	0	0	0	1	0	1	0	3	0
FALSE	High	FPGVPYTFFSQR	[K].FPGVPYTFFSQR.[RQ]	1xPhospho [S10(100)]	0.0234764	0.00114429	1	2	2	35	AT3G15730.1	AT3G15730.1 [166-177]	AT3G15730.1 1xPhospho [S175(100)]	phospholipase D alpha 1	PLDALPHA1, PLD	AT1G52570.2; AT3G15730.1	0	1525.69	12		0.0001132	0.001443	2.12	84.71	0.845	0.879	1.219	1.777	1.236	1.544	1.405	1.122	1.049	1.396	3.676	2.251	2.898	1.732	0.89	1.268	0.728	-0.24	-0.19	0.29	0.83	0.31	0.63	0.49	0.17	0.07	0.48	1.88	1.17	1.54	0.79	-0.17	0.34	-0.46	0.880531	0.825697	0.477807	0.373752	0.72299	0.301673	0.539773	0.544686	0.663454	0.320721	0.0469013	0.150653	0.0874614	0.367462	0.792303	0.395698	0.388807	69.95	63.32	51.7	76.96	64.63	64.44	28.64	68.95	71.62	44.92	89.4	48.77	64.78	43.87	40.69	59.32	77.36	87.3	70.4	88.8	106.5	56.3	60.8	56.2	78.5	136.9	137	195.1	126.1	46.42	60.52	50.83	27.96	65.75	38.75	38.34	10.4	68.82	24.02	38.93	48.17	4	4	4	4	3	4	4	4	4	4	4	4	150.9	47	80.3	95.2	152.5	36.9	86.7	57.3	76.8	116.1	102.9	24.1	136.1	66.7	99.5	114.1	0	14.9	56.3	80.8	33.8	59.9	61.9	92.6	46.9	67.4	28.4	74.3	80.2	82.2	64.6	77	399.2	154	113.9	121.9	135.2	140.6	139.1	79.1	203.6	189.8	69.5	201	179.4	159.8	99.7	50	1.0386e+06	62011.3	100861	117985	1006527	45133.4	284352	271529	208376	583321	695029	26220.2	593977	95205.4	329320	553722	0	17556.3	118317	248952	98511.7	176774	130328	322905	161361	179178	45674.9	200204	252872	254436	129015	259345	250339	1.02619e+06	683899	534050	400065	956643	781078	300546	712376	1.38063e+06	404611	788922	604422	1.05164e+06	627099	190279	2.73737e+07	9.22084e+06	1.2912e+07	1.50027e+07	2.81118e+07	7.76263e+06	1.60345e+07	1.11386e+07	1.36072e+07	2.20228e+07	1.86921e+07	4.81163e+06	2.40297e+07	1.35749e+07	1.77168e+07	2.12836e+07	0	2.46267e+06	1.06444e+07	1.43809e+07	5.82102e+06	1.1868e+07	1.22668e+07	1.75567e+07	7.88129e+06	1.22639e+07	5.40623e+06	1.35276e+07	1.38802e+07	1.59415e+07	1.29372e+07	1.48783e+07	5.75797e+07	2.87034e+07	2.08002e+07	2.18682e+07	2.48555e+07	2.60286e+07	2.50784e+07	1.4565e+07	3.86677e+07	3.57357e+07	1.27657e+07	3.63336e+07	3.38195e+07	2.99298e+07	1.86397e+07	9.16508e+06	2.73737e+07	9.22084e+06	1.2912e+07	1.50027e+07	2.81118e+07	7.76263e+06	1.60345e+07	1.11386e+07	1.36072e+07	2.20228e+07	1.86921e+07	4.81163e+06	2.40297e+07	1.35749e+07	1.77168e+07	2.12836e+07	1.06444e+07	2.46267e+06	1.06444e+07	1.43809e+07	5.82102e+06	1.1868e+07	1.22668e+07	1.75567e+07	7.88129e+06	1.22639e+07	5.40623e+06	1.35276e+07	1.38802e+07	1.59415e+07	1.29372e+07	1.48783e+07	5.75797e+07	2.87034e+07	2.08002e+07	2.18682e+07	2.48555e+07	2.60286e+07	2.50784e+07	1.4565e+07	3.86677e+07	3.57357e+07	1.27657e+07	3.63336e+07	3.38195e+07	2.99298e+07	1.86397e+07	9.16508e+06	1.61273e+07	1.57619e+07	1.47834e+07	1.91513e+07	9.53307e+06	1.18781e+07	9.76976e+06	1.44093e+07	3.22379e+07	2.26319e+07	3.08757e+07	2.28885e+07	1.69172	1.32697	1.51318	1.32909	1.24599	1.02483	1.51151	3.38169	1.90534	3.16033	1.58845	0.207669	0.471737	0.277404	0.0906316	0.525111	0.942508	0.109588	0.0448831	0.0247462	0.0160095	0.182812	0	0	0	0	0	0	0	1	0	1	0	0	2	0
FALSE	High	HGETNSFLPIFREPSSIEK	[R].HGETNSFLPIFREPSSIEK.[I]	1xPhospho [S15(99.5)]	0.0232149	0.00114429	1	2	2	3	AT2G43680.1	AT2G43680.1 [46-64]	AT2G43680.1 1xPhospho [S60(99.5)]	IQ-domain 14	IQD14	AT2G43680.5; AT2G43680.1	1	2268.07	19		0.0001132	0.001432	3.47	83.95	100	100	100		1.352	0.118	0.833	100	100	100		6.15	0.195	0.494	100	100	100	6.64	6.64	6.64		0.44	-3.08	-0.26	6.64	6.64	6.64		2.62	-2.36	-1.02	6.64	6.64	6.64	1e-17	1e-17	1e-17		0.750199	0.000361585	0.8158	1e-17	1e-17	1e-17		0.00895831	0.0201346	0.435383	1e-17	1e-17	1e-17					69.08	8.9	131.23					175.52	8.9	122.88					40.4	39	124.6		29.9	330	259.8		183.7	64.4	128.3		111.23		107.16		108.04	72.42	103.37				69.73	0	2	1	2	0	2	3	3	0	1	1	4	0	0	0	0	0	0	22.3	186.7	0	62.3	0	0	536.3	0	0	73.9	0	0	0	0	0	17.5	0	130.5	527.3	63.3	0	558.9	998.6	17.9	0	415.1	0	0	0	0	293.6	0	0	0	0	102.9	0	0	287.1	146.4	331.6	28	0	0	0	0	0	0	10393.1	125524	0	44479.1	0	0	332207	0	0	50933.4	0	0	0	0	0	7314.12	0	64625.6	257433	23880.3	0	213854	446913	7869.96	0	198432	0	0	0	0	123350	0	0	0	0	106284	0	0	137273	136755	296085	15115.1	0	0	0	0	0	0	586059	5.14919e+06	0	1.67927e+06	0	0	1.34396e+07	0	0	1.95774e+06	0	0	0	0	0	491042	0	3.51376e+06	1.25737e+07	1.6345e+06	0	1.44499e+07	2.45312e+07	493085	0	1.13838e+07	0	0	0	0	7.66357e+06	0	0	0	0	2.75101e+06	0	0	7.68088e+06	3.89208e+06	8.80071e+06	728040	9205.95	9205.95	9205.95	9205.95	9205.95	9205.95	586059	5.14919e+06	9205.95	1.67927e+06	9205.95	9205.95	1.34396e+07	9205.95	9205.95	1.95774e+06	9205.95	9205.95	9205.95	9205.95	9205.95	491042	9205.95	3.51376e+06	1.25737e+07	1.6345e+06	1.25737e+07	1.44499e+07	2.45312e+07	493085	1.13838e+07	1.13838e+07	9205.95	9205.95	9205.95	9205.95	7.66357e+06	9205.95	9205.95	9205.95	9205.95	2.75101e+06	9205.95	9205.95	7.68088e+06	3.89208e+06	8.80071e+06	728040	9205.95	1.43842e+06	426723	3.85395e+06	9205.95	1.0058e+06	1.03079e+07	1.1948e+07	9205.95	1.9228e+06	694657	5.27543e+06	1	1.43012	0.0413975	0.32256	109.256	1119.7	1297.86	1	1.9117	0.0673905	0.441533	1	0.783216	0.0155238	0.217981	0.282191	0.0125002	0.0513166	1	0.676388	0.0185968	0.250948	0	0	1	0	0	1	0	0	0	1	0	1	2	1
FALSE	High	SVDESFANSFSPR	[R].SVDESFANSFSPR.[N]	2xPhospho [S1(100); S]	0.0234764	0.00114429	1	3	2	13	AT1G61560.1	AT1G61560.1 [503-515]	AT1G61560.1 2xPhospho [S503(100); S]	Seven transmembrane MLO family protein	MLO6, ATMLO6	AT1G61560.1; AT1G61560.3; AT1G61560.4	0	1602.59	13		0.0001132	0.001444	2.48	66.99	2.107	2.552	1.41	100	4.991	100	2.271	100		100	100	2.024	100	2.085	0.77	1.415	1.132	1.07	1.35	0.5	6.64	2.32	6.64	1.18	6.64		6.64	6.64	1.02	6.64	1.06	-0.38	0.5	0.18	0.054215	0.0204933	0.257804	1e-17	0.00792075	1e-17	0.186734	1e-17		1e-17	1e-17	0.362146	1e-17	0.193311	0.756367	0.309825	0.610153	36.6	17.63	11.59		36.6		11.59					42.19		55.17	58.73	68.4	58.03	93.1	196.1	237.7	131.3		39.3		57.8	101.3	79.6	143.3	120.5		35.27	25.22	20.7					26	56.65	61.44	44.71	1	4	3	3	0	1	0	1	3	4	3	4	120.9	0	0	0	161.4	287.1	379.8	225.9	308.6	0	345.3	205.8	170.5	183.9	121.5	0	0	0	0	0	0	0	0	51	0	0	0	0	0	0	0	75.1	0	178.3	107.2	131.5	91.4	57.9	116.7	216.6	0	81.7	186	323	94	116.4	251.7	210.5	158382	0	0	0	202783	66918.2	237229	203655	159363	0	443969	42587.6	141651	49920.9	76559.2	0	0	0	0	0	0	0	0	33889.8	0	0	0	0	0	0	0	48126.2	0	226188	122524	109645	51523.4	75020.5	124763	156655	0	113195	206259	241335	60278.1	145777	301427	152355	4.17436e+06	0	0	0	5.66363e+06	1.15095e+07	1.33773e+07	8.35428e+06	1.04066e+07	0	1.19401e+07	7.81518e+06	5.73057e+06	7.11801e+06	4.11874e+06	0	0	0	0	0	0	0	0	1.84262e+06	0	0	0	0	0	0	0	2.76095e+06	0	6.32665e+06	3.72646e+06	4.48973e+06	3.20108e+06	2.04118e+06	4.00582e+06	7.59177e+06	0	2.9299e+06	6.50759e+06	1.11146e+07	3.37277e+06	4.14883e+06	8.95952e+06	7.33841e+06	4.17436e+06	9205.95	9205.95	9205.95	5.66363e+06	1.15095e+07	1.33773e+07	8.35428e+06	1.04066e+07	1.04066e+07	1.19401e+07	7.81518e+06	5.73057e+06	7.11801e+06	4.11874e+06	5.73057e+06	9205.95	9205.95	9205.95	9205.95	9205.95	9205.95	9205.95	1.84262e+06	9205.95	9205.95	9205.95	9205.95	9205.95	9205.95	9205.95	2.76095e+06	4.48973e+06	6.32665e+06	3.72646e+06	4.48973e+06	3.20108e+06	2.04118e+06	4.00582e+06	7.59177e+06	6.50759e+06	2.9299e+06	6.50759e+06	1.11146e+07	3.37277e+06	4.14883e+06	8.95952e+06	7.33841e+06	1.05049e+06	9.72616e+06	1.01421e+07	5.67447e+06	9205.95	467561	9205.95	697142	4.75814e+06	4.20996e+06	6.76493e+06	5.95488e+06	114.11	20.8019	1101.69	8.13962	50.789	1	75.7274	516.855	9.0041	734.843	8.54185	0.355918	0.00193243	2.19344e-05	0.00166158	0.355918	1	0.355918	0.000136921	0.0266556	0.00689785	0.0122971	0	1	1	1	0	0	0	1	1	1	1	0	7	0
FALSE	High	SMSFSPDR	[R].SMSFSPDR.[V]	1xOxidation [M2]; 1xPhospho [S5(100)]	0.0237407	0.00114429	1	2	1	13	AT4G30160.2	AT4G30160.2 [782-789]	AT4G30160.2 1xPhospho [S786(100)]	villin 4	VLN4, ATVLN4	AT4G30160.1; AT4G30160.2	0	1022.36	8		0.0001144	0.00146	2.2	14.56	0.214	0.347	0.611	0.956	0.225	0.589	0.47	1.076	0.89	1.3	0.367	0.38	0.558	0.373	1.784	1.562	1.621	-2.22	-1.53	-0.71	-0.07	-2.15	-0.76	-1.09	0.11	-0.17	0.38	-1.45	-1.4	-0.84	-1.42	0.83	0.64	0.7	0.0432248	0.170936	0.750674	0.88654	0.0318105	0.52585	0.163014	0.484579	0.939512	0.406412	0.441033	0.22582	0.567088	0.255704	0.225002	0.362722	0.372015	68.68	116.45	92.3	100.35	100.09	122.99	59.07	27.33	101.4	45.01	85.67	101.94	81.89	54.76	117	91.18	83.9	161.9	34.9	80.1	76.6	124.6	156.8	110.9	208.4	48	58.9	61.4	77.7	95.64	79.36	98.89	50.84	36.35	30.16	88.99	34.61	80.75	100.73	65.19	53.63	2	4	3	4	4	3	3	3	4	4	4	3	0	0	74.5	385.5	79.9	16.7	14.2	85.5	213.3	0	83.8	12.2	69.3	62.3	172.2	92.8	128.4	129.1	131.7	244.9	0	119.3	164.1	220.4	0	116	61.8	362.4	0	218.1	119.8	249.9	53.3	5.7	113.4	47.3	89.5	17.9	233.7	42.4	162	45.4	91.1	43	0	81.3	32.6	113.3	0	0	19642.8	100306	110756	4281.13	9766.05	85025.8	121497	0	118842	2775.94	63499.5	18656.3	119640	94537.1	15099.8	31936.3	58078.7	158396	0	73921.2	72537.5	161462	0	64763.6	20876.2	205078	0	141651	50216.8	176647	7013.32	8034.42	142945	43486.4	55631	25571.9	275622	33800.5	118961	69325.3	111344	35465.3	0	112366	43088.1	90455	0	0	2.51463e+06	1.27547e+07	3.09336e+06	736326	550703	3.4879e+06	7.93396e+06	0	3.19613e+06	509408	2.56891e+06	2.66013e+06	6.4364e+06	3.63375e+06	3.45091e+06	4.4798e+06	5.22505e+06	9.14985e+06	0	4.96279e+06	6.82741e+06	8.77883e+06	0	4.43279e+06	2.47098e+06	1.38569e+07	0	8.87502e+06	5.03556e+06	1.01341e+07	1.61311e+06	224729	4.34754e+06	1.78067e+06	3.45628e+06	695767	8.84951e+06	1.63803e+06	6.45717e+06	1.79439e+06	3.51297e+06	1.63334e+06	0	3.19796e+06	1.28074e+06	4.3569e+06	9205.95	9205.95	2.51463e+06	1.27547e+07	3.09336e+06	736326	550703	3.4879e+06	7.93396e+06	3.19613e+06	3.19613e+06	509408	2.56891e+06	2.66013e+06	6.4364e+06	3.63375e+06	3.45091e+06	4.4798e+06	5.22505e+06	9.14985e+06	6.82741e+06	4.96279e+06	6.82741e+06	8.77883e+06	4.43279e+06	4.43279e+06	2.47098e+06	1.38569e+07	8.87502e+06	8.87502e+06	5.03556e+06	1.01341e+07	1.61311e+06	224729	4.34754e+06	1.78067e+06	3.45628e+06	695767	8.84951e+06	1.63803e+06	6.45717e+06	1.79439e+06	3.51297e+06	1.63334e+06	3.19796e+06	3.19796e+06	1.28074e+06	4.3569e+06	3.82192e+06	1.96707e+06	3.70891e+06	3.8248e+06	5.5764e+06	6.84911e+06	6.29836e+06	8.22992e+06	1.99151e+06	3.6599e+06	3.34947e+06	3.00839e+06	0.685374	0.287201	0.588869	0.464743	1.22823	1.12947	1.47585	0.357132	0.534361	0.5318	0.365543	0.612069	0.00428782	0.419897	0.0214996	0.41958	0.808368	0.162157	0.0555772	0.158687	0.332124	0.00641333	0	1	0	1	0	0	0	0	0	0	1	0	3	0
FALSE	High	SSPSVSSSVSSTPLR	[K].SSPSVSSSVSSTPLR.[I]	2xPhospho [S4(98.4); S/T]	0.024008	0.00118984	1	1	1	24	AT2G41140.1	AT2G41140.1 [52-66]	AT2G41140.1 2xPhospho [S55(98.4); S/T]	CDPK-related kinase 1	CRK1, ATCRK1, ATCBK3	AT2G41140.1	0	1637.68	15		0.0001184	0.001484	2.59	47.33	1.126	1.214	1.342	2.153	1.465	2.009	1.29	2.125	1.242	1.545	2.991	1.499	2.13	1.425	1.124	0.96	1.105	0.17	0.28	0.42	1.11	0.55	1.01	0.37	1.09	0.31	0.63	1.58	0.58	1.09	0.51	0.17	-0.06	0.14	0.56758	0.412415	0.306233	0.183184	0.437537	0.100168	0.632628	0.0697318	0.500961	0.241486	0.175225	0.577705	0.175353	0.574251	0.5436	0.966565	0.607943	102.66	95.5	53.5	73.68	51.7	60.97	40.34	68.42	60.41	69.04	54.92	46.06	40.06	87.2	24.68	45.39	44.39	80.1	137.6	128.1	107.5	39.7	84.6	54.4	83.3	118.6	126.9	111.1	127.9	102.44	41.17	36.27	15.83	51.22	52.24	51.05	53.62	18.23	17.75	33.06	66	3	4	4	4	3	4	3	3	3	4	4	4	61.6	83.3	385.5	0	50.4	158.7	158.7	128.9	166.2	112.2	67.4	157.9	100	97.4	133.7	124.8	41.2	0	28.6	76.9	166.3	45	86.1	89.9	0	56.6	33.1	95.5	118.8	0	34	86.6	0	100.1	123.3	144.8	123.4	110.6	140.9	166.1	87	88.9	150	164.8	166.8	106	171.8	10.5	886911	229781	1.0142e+06	0	696920	406821	1.08997e+06	1.27776e+06	943692	1.18013e+06	953178	359278	913562	290736	926361	1.2681e+06	48336.5	0	125747	495734	1.01502e+06	278107	379249	656678	0	314860	111545	538686	783967	0	142226	610342	0	1.3956e+06	1.54874e+06	1.32765e+06	764699	1.57641e+06	1.65642e+06	1.32077e+06	636872	1.35448e+06	1.82884e+06	1.3541e+06	1.17648e+06	1.45941e+06	2.26164e+06	83280.5	2.33757e+07	3.41675e+07	1.29836e+08	0	1.94647e+07	6.99705e+07	6.1463e+07	5.24159e+07	6.16245e+07	4.4555e+07	2.56348e+07	6.59305e+07	3.69587e+07	4.14548e+07	4.98365e+07	4.87425e+07	1.10468e+07	0	1.13128e+07	2.86364e+07	5.99774e+07	1.86711e+07	3.56959e+07	3.57043e+07	0	2.15508e+07	1.32029e+07	3.63985e+07	4.30322e+07	0	1.42619e+07	3.50147e+07	0	3.9036e+07	4.71037e+07	5.43641e+07	4.75097e+07	4.28914e+07	5.31831e+07	6.40067e+07	3.45693e+07	3.5059e+07	5.77008e+07	6.2363e+07	6.58279e+07	4.15352e+07	6.72241e+07	4.01133e+06	2.33757e+07	3.41675e+07	1.29836e+08	3.41675e+07	1.94647e+07	6.99705e+07	6.1463e+07	5.24159e+07	6.16245e+07	4.4555e+07	2.56348e+07	6.59305e+07	3.69587e+07	4.14548e+07	4.98365e+07	4.87425e+07	1.10468e+07	1.13128e+07	1.13128e+07	2.86364e+07	5.99774e+07	1.86711e+07	3.56959e+07	3.57043e+07	2.15508e+07	2.15508e+07	1.32029e+07	3.63985e+07	4.30322e+07	3.50147e+07	1.42619e+07	3.50147e+07	4.71037e+07	3.9036e+07	4.71037e+07	5.43641e+07	4.75097e+07	4.28914e+07	5.31831e+07	6.40067e+07	3.45693e+07	3.5059e+07	5.77008e+07	6.2363e+07	6.58279e+07	4.15352e+07	6.72241e+07	4.01133e+06	5.53867e+07	5.08285e+07	4.94362e+07	4.42481e+07	1.55772e+07	3.75121e+07	2.31758e+07	3.18309e+07	4.69019e+07	5.18977e+07	4.7423e+07	4.46496e+07	3.55562	1.35499	2.1331	1.3901	2.40814	1.4878	2.04342	3.01093	1.38349	2.04623	1.40271	0.167001	0.376338	0.0445435	0.12081	0.0612984	0.286745	0.0744621	0.00110955	0.186183	0.0328756	0.453701	0	0	1	0	0	0	0	1	0	1	0	0	3	0
FALSE	High	KAARDSDDSEIEYQNK	[K].KAARDSDDSEIEYQNK.[K]	1xPhospho [S6(99.6)]	0.0245516	0.00123452	1	1	1	1	AT3G49601.1	AT3G49601.1 [390-405]	AT3G49601.1 1xPhospho [S395(99.6)]	pre-mRNA-splicing factor		AT3G49601.1	2	1948.83	16		0.0001236	0.001515	2.32	13.75			100	0.01	0.01	0.01	0.72	1.28	0.286	1.587	1.496	0.778	4.333	0.762	1.179	1.082	0.777			6.64	-6.64	-6.64	-6.64	-0.47	0.36	-1.8	0.67	0.58	-0.36	2.12	-0.39	0.24	0.11	-0.36			1e-17	1e-17	1e-17	1e-17	0.462465	0.371037	0.0120989	0.223139	0.568586	0.637498	0.0080271	0.739407	0.498851	0.711682	0.56113							109.57	93.33	110.97	115.39	84.98	102.53	13.83	121.41	56.47	67.91	73.93				127.5	110.6	199.1	31.7	177.2	126.8	154.9	137.2	134.9				43.2	84.74	82.86		103.82	69.08	23.97	18.98	53.47	0	0	0	3	2	3	1	3	3	4	4	3	0	0	0	0	0	0	0	0	0	0	0	0	162.3	0	145.4	62.7	0	0	63.2	252.1	0	458.6	52.3	227.1	0	0	0	36.1	0	681.5	58.8	202	0	359.2	144.6	99.2	135.3	211.9	147.3	217.2	150.5	179.4	112	162.8	153.9	247.5	77.2	0	0	0	0	0	0	0	0	0	0	0	0	0	459217	0	312139	197179	0	0	86056.5	503521	0	877311	71345.9	513769	0	0	0	63132.8	0	1.36731e+06	76193.1	441214	0	1.55202e+06	562738	281937	259630	935181	536624	535143	341371	846545	422926	414326	336193	1.0558e+06	314700	0	0	0	0	0	0	0	0	0	0	0	0	0	1.85779e+07	0	1.67925e+07	7.57904e+06	0	0	7.74207e+06	2.90862e+07	0	5.88993e+07	6.71526e+06	2.79342e+07	0	0	0	4.26582e+06	0	8.56679e+07	7.64037e+06	2.5312e+07	0	4.34111e+07	1.71152e+07	1.15447e+07	1.61305e+07	2.54447e+07	1.72296e+07	2.5934e+07	1.85296e+07	2.19117e+07	1.33436e+07	1.90817e+07	1.88111e+07	3.00484e+07	9.35403e+06	0	9205.95	9205.95	9205.95	9205.95	9205.95	9205.95	9205.95	9205.95	9205.95	9205.95	9205.95	9205.95	1.85779e+07	1.67925e+07	1.67925e+07	7.57904e+06	9205.95	9205.95	7.74207e+06	2.90862e+07	2.79342e+07	5.88993e+07	6.71526e+06	2.79342e+07	9205.95	9205.95	9205.95	4.26582e+06	2.5312e+07	8.56679e+07	7.64037e+06	2.5312e+07	1.71152e+07	4.34111e+07	1.71152e+07	1.15447e+07	1.61305e+07	2.54447e+07	1.72296e+07	2.5934e+07	1.85296e+07	2.19117e+07	1.33436e+07	1.90817e+07	1.88111e+07	3.00484e+07	9.35403e+06	1.88111e+07	9205.95	9205.95	9205.95	1.49355e+07	9.21167e+06	3.03707e+07	1.07336e+06	3.59831e+07	2.22965e+07	2.11847e+07	1.82166e+07	1.92562e+07	0.000999378	0.000303119	0.00857676	0.41507	3.29698	0.116522	3.90625	2.42047	0.697536	16.9716	0.535145	0.228968	0.0301247	0.355918	0.268375	0.148175	0.286185	0.196081	0.235395	0.437915	0.000171646	0.378455	0	1	0	0	0	0	0	0	0	1	0	0	2	0
FALSE	High	SADNLDEMEETDDEKDDR	[K].SADNLDEMEETDDEKDDR.[S]	1xOxidation [M8]; 2xPhospho [S1(100); T11(100)]	0.0245516	0.00123452	1	1	1	12	AT1G31480.1	AT1G31480.1 [794-811]	AT1G31480.1 2xPhospho [S794(100); T804(100)]	shoot gravitropism 2 (SGR2)	SGR2	AT1G31480.1	1	2302.76	18		0.0001236	0.001516	2.8	28.19	2.406	1.997	1.599	0.53	0.773	0.303	0.689	1.221	3.484	1.477	0.934	0.889	0.244	0.698	1.231	0.713	0.722	1.27	1	0.68	-0.92	-0.37	-1.72	-0.54	0.29	1.8	0.56	-0.1	-0.17	-2.04	-0.52	0.3	-0.49	-0.47	0.0341799	0.0381584	0.167024	0.348958	0.69563	0.0929051	0.483941	0.357064	0.0193888	0.311356	0.984229	0.90897	0.0643561	0.73588	0.463778	0.842059	0.773185	0	49.54	21.29	45.47	0.56	49.54	24.86	43.11	45.47	37.85	47.41	0.56	13.83	7.09	16.81	18.97	18.99	41.2	99.1	82.2	65.8	77.8	128.2	270.9	95.6	92.5	113.9	66	66.8			44.82	40.07	41.46	34.53		27.03	39.82		37.63	2.28	1	1	2	3	2	3	1	3	3	1	3	2	86	0	0	0	0	207	0	0	238.5	0	123.7	0	0	241.3	117.8	137.5	0	0	219.7	120.1	0	268.9	267.9	134.5	0	0	566	0	0	190.2	302.7	199.7	0	193.3	92	218	0	0	0	238	0	137.9	68.1	152.1	0	137.3	141.8	0	69328	0	0	0	0	29681.2	0	0	75771.4	0	97864.3	0	0	40302.7	45660.9	78181	0	0	54064	43327.2	0	92913.6	66051.6	54972.1	0	0	106711	0	0	68898.4	70790.6	78773	0	150851	64647.1	111870	0	0	0	105901	0	117470	46476.8	69901.3	0	105770	104426	0	1.82723e+06	0	0	0	0	5.10497e+06	0	0	4.94798e+06	0	2.63196e+06	0	0	5.74658e+06	2.45647e+06	3.00506e+06	0	0	4.86387e+06	2.50282e+06	0	6.23786e+06	6.21694e+06	2.98889e+06	0	0	1.26306e+07	0	0	4.31677e+06	7.09863e+06	4.51913e+06	0	4.21942e+06	1.96618e+06	4.58084e+06	0	0	0	5.13215e+06	0	3.04056e+06	1.46637e+06	3.21929e+06	0	3.01024e+06	3.10391e+06	0	1.82723e+06	9205.95	9205.95	9205.95	9205.95	5.10497e+06	9205.95	9205.95	4.94798e+06	9205.95	2.63196e+06	9205.95	3.00506e+06	5.74658e+06	2.45647e+06	3.00506e+06	9205.95	9205.95	4.86387e+06	2.50282e+06	6.21694e+06	6.23786e+06	6.21694e+06	2.98889e+06	9205.95	9205.95	1.26306e+07	9205.95	4.51913e+06	4.31677e+06	7.09863e+06	4.51913e+06	4.21942e+06	4.21942e+06	1.96618e+06	4.58084e+06	9205.95	9205.95	9205.95	5.13215e+06	3.04056e+06	3.04056e+06	1.46637e+06	3.21929e+06	9205.95	3.01024e+06	3.10391e+06	9205.95	463713	1.28315e+06	1.89959e+06	3.5533e+06	1.84628e+06	5.41516e+06	3.16456e+06	5.11341e+06	3.74647e+06	1.28994e+06	2.69169e+06	1.53314e+06	0.251161	0.236954	0.600271	0.694897	2.93302	1.71402	2.76958	2.0292	0.238209	0.850575	0.299827	0.311252	0.033813	0.720467	0.168187	0.0455037	0.708651	0.0506813	0.19716	0.0344864	0.886732	0.0174984	0	1	0	0	1	0	0	0	1	0	1	1	3	1
FALSE	High	NSENDLGITGSHEEDFETK	[K].NSENDLGITGSHEEDFETK.[S]	2xPhospho [S2(100); S11(100)]	0.0241428	0.00123452	1	1	1	1	AT4G21750.4	AT4G21750.4 [20-38]	AT4G21750.4 2xPhospho [S21(100); S30(100)]	Homeobox-leucine zipper family protein / lipid-binding START domain-containing protein	ATML1	AT4G21750.4	0	2281.85	19		0.0001197	0.001489	1.96	48.41	0.01	0.864	0.246	100	0.01	3.523	0.801	100	100	100		3.634	3.723	1.548	100	100	100	-6.64	-0.21	-2.03	6.64	-6.64	1.82	-0.32	6.64	6.64	6.64		1.86	1.9	0.63	6.64	6.64	6.64	1e-17	0.959692	0.00872641	1e-17	1e-17	0.0082596	0.658253	1e-17	1e-17	1e-17		0.0463902	0.0264414	0.359645	1e-17	1e-17	1e-17		22.63	22.68			49.41	49.47					11.35	46.04	37.44				218.4		188.6	53.6		57.7	53.5	67		199.2	221.7	140.2	25.29		3.66			9.36	45.77	44.76		8.45	20.04	32.35	3	0	2	1	0	3	2	2	0	2	3	3	302	356.5	490.1	0	0	0	0	0	300	315.9	0	0	0	0	0	87.5	0	0	0	0	94.2	0	80.4	95.7	62.5	0	0	122.2	0	78.8	0	151.7	0	0	0	0	0	0	306.2	345.1	265.7	0	361.9	398.4	228.8	122.3	234.1	0	1.07328e+06	242704	318146	0	0	0	0	0	420313	820114	0	0	0	0	0	219430	0	0	0	0	141836	0	87451.8	172517	110964	0	0	170171	0	125873	0	263906	0	0	0	0	0	0	888352	677123	480143	0	1.0886e+06	807669	398017	415444	760680	0	2.82876e+07	3.60892e+07	4.07283e+07	0	0	0	0	0	2.74471e+07	3.09627e+07	0	0	0	0	0	8.4343e+06	0	0	0	0	8.38102e+06	0	8.23118e+06	9.37993e+06	5.41976e+06	0	0	1.14983e+07	0	7.88646e+06	0	1.514e+07	0	0	0	0	0	0	2.85226e+07	3.28145e+07	2.60621e+07	0	3.4346e+07	3.7197e+07	2.22704e+07	1.18236e+07	2.26102e+07	0	2.82876e+07	3.60892e+07	4.07283e+07	3.60892e+07	9205.95	9205.95	9205.95	9205.95	2.74471e+07	3.09627e+07	9205.95	9205.95	9205.95	9205.95	9205.95	8.4343e+06	9205.95	9205.95	9205.95	9205.95	8.38102e+06	8.38102e+06	8.23118e+06	9.37993e+06	5.41976e+06	9205.95	9205.95	1.14983e+07	9205.95	7.88646e+06	9205.95	1.514e+07	9205.95	9205.95	9205.95	9205.95	9205.95	9205.95	2.85226e+07	3.28145e+07	2.60621e+07	3.4346e+07	3.4346e+07	3.7197e+07	2.22704e+07	1.18236e+07	2.26102e+07	2.22704e+07	3.52986e+07	9205.95	1.46071e+07	2.11548e+06	9205.95	8.59329e+06	4.23412e+06	5.76122e+06	9205.95	1.53389e+07	3.29878e+07	1.97436e+07	3834.32	0.0010713	3.44985	0.367193	933.45	459.933	625.815	1	1.78499	7.79094	3.42699	9.49072e-06	5.70195e-08	0.287572	0.41895	5.70195e-08	0.173584	0.164748	1	0.477089	0.000219214	0.0208147	1	1	0	0	1	0	0	0	0	1	1	1	4	1
FALSE	High	FACDCNVTLAGPEDRTETGQSP	[R].FACDCNVTLAGPEDRTETGQSP.[-]	2xCarbamidomethyl [C3; C5]; 1xPhospho [S21(100)]	0.0245516	0.00123452	1	1	2	3	AT2G26770.1	AT2G26770.1 [475-496]	AT2G26770.1 1xPhospho [S495(100)]	plectin-like protein		AT2G26770.1	1	2505.01	22		0.0001236	0.001514	3.27	48.1	0.418	0.22	0.327	3.294	1.148	0.997	1.188	1.235	0.728	0.907	0.534	0.555	1.141	0.818	1.284	1.652	1.389	-1.26	-2.18	-1.61	1.72	0.2	0	0.25	0.3	-0.46	-0.14	-0.91	-0.85	0.19	-0.29	0.36	0.72	0.47	0.229145	0.0182202	0.0726114	0.0309639	0.819551	0.741297	0.717294	0.302359	0.699344	0.827814	0.619948	0.386085	0.541378	0.932379	0.491225	0.144108	0.37837	20.02	0	0	0	27.74	44.28	60.37	16.65	55.97	60.37	39.92	16.65	55.06	52.84	39.92	39.76	39.3	299.7	125.3	66	98.1	91	112.4	66.2	82.5	48.6	62.4	80.3	67.5		18.92				22.38	41.83	46.07	36.77		46.71	2.22	1	2	1	1	1	4	3	4	2	1	2	2	0	0	626.1	0	0	299.4	228.7	0	137.9	0	0	0	0	0	204.8	0	0	0	190.1	0	248.5	156.6	221.8	273.8	97	0	222.3	138.4	240.2	115.4	297.8	123.7	0	77.8	132.4	0	0	0	130.3	0	0	0	118.9	236.2	0	138.8	143.2	0	0	0	185305	0	0	86325.3	176757	0	88124.5	0	0	0	0	0	159654	0	0	0	94061.1	0	170625	108813	109969	224936	78609.5	0	84281.1	87835.3	178337	84061.1	140053	98132.7	0	122035	187164	0	0	0	172330	0	0	0	163146	218400	0	215061	212158	0	0	0	2.37223e+07	0	0	1.48474e+07	9.96723e+06	0	5.75466e+06	0	0	0	0	0	8.58909e+06	0	0	0	8.46221e+06	0	1.00822e+07	7.30531e+06	1.03505e+07	1.223e+07	3.83949e+06	0	9.97579e+06	5.93494e+06	9.78897e+06	5.26678e+06	1.4044e+07	5.62978e+06	0	3.41341e+06	5.69242e+06	0	0	0	5.53308e+06	0	0	0	5.14734e+06	1.00584e+07	0	6.12068e+06	6.30609e+06	0	9205.95	9205.95	2.37223e+07	9205.95	9205.95	1.48474e+07	9.96723e+06	9205.95	5.75466e+06	9205.95	9205.95	9205.95	9205.95	9205.95	8.58909e+06	9205.95	9205.95	9205.95	8.46221e+06	9205.95	1.00822e+07	7.30531e+06	1.03505e+07	1.223e+07	3.83949e+06	5.93494e+06	9.97579e+06	5.93494e+06	9.78897e+06	5.26678e+06	1.4044e+07	5.62978e+06	9205.95	3.41341e+06	5.69242e+06	9205.95	9205.95	9205.95	5.53308e+06	9205.95	9205.95	9205.95	5.14734e+06	1.00584e+07	9205.95	6.12068e+06	6.30609e+06	9205.95	5.93748e+06	6.20825e+06	1.44557e+06	2.15418e+06	2.12246e+06	9.992e+06	6.42129e+06	8.68239e+06	2.28106e+06	1.39017e+06	3.80603e+06	3.1113e+06	2.79746	0.621322	0.225121	0.248109	4.70775	3.02541	4.09073	1.07473	0.139129	0.59272	0.358345	0.566613	0.363806	0.0416042	0.0706091	0.0152907	0.132765	0.0679669	0.952057	0.0024066	0.375221	0.0874031	0	0	1	0	1	0	0	0	1	0	0	1	2	1
FALSE	High	ALASFRSNPTN	[K].ALASFRSNPTN.[-]	3xPhospho [S4(100); S7(100); T10(100)]	0.024828	0.00127942	1	1	1	143	AT2G16850.1	AT2G16850.1 [268-278]	AT2G16850.1 3xPhospho [S271(100); S274(100); T277(100)]	plasma membrane intrinsic protein 2%3B8	PIP3B, PIP2;8	AT2G16850.1	1	1417.49	11		0.0001248	0.001536	3.8	48.02	1.751	1.549	0.803	0.729	1.064	0.968	0.541	1.271	0.998	1.114	0.538	0.547	0.655	0.485	1.117	1.046	0.951	0.81	0.63	-0.32	-0.46	0.09	-0.05	-0.89	0.35	0	0.16	-0.89	-0.87	-0.61	-1.04	0.16	0.06	-0.07	0.138824	0.185106	0.681452	0.473803	0.901951	0.928424	0.0529359	0.643205	0.931607	0.734986	0.303029	0.143968	0.379484	0.104444	0.539361	0.574613	0.955243	83.26	82.25	77.83	81.29	40.34	36.03	46.7	36.5	48.55	36.23	30.6	31.21	43.23	39.62	24.18	21.57	40.87	82.8	145	128.3	66.5	113.7	136.3	113.5	127.5	73.6	80	74.6	58.2	76.61	44.81	20.9	45.23	34.09	13.8	35.6	31.12	26.87	24.43	12.23	33.58	3	4	4	4	2	4	4	4	3	4	4	4	201.6	88.4	38.1	0	152.6	156.9	80.2	256.4	138.9	139.2	85.7	134.9	46.5	78.3	64.3	130.5	0	0	94.9	155.1	132.6	138.3	179.2	152.8	72.1	102.1	169.8	143.7	90.8	112.7	182	164.2	0	49.6	85.9	78.5	95	54.5	76.7	96.9	79.1	68.2	80.1	92.1	45.8	46.5	83	84.9	16265427	1.36579e+06	560688	0	1.18044e+07	2.25207e+06	3.08444e+06	14232571	4.4157e+06	8201303	6785376	1.71917e+06	2.38055e+06	1.30966e+06	2.49543e+06	7.42609e+06	0	0	2.33581e+06	5.6009e+06	4.53304e+06	4.78405e+06	4.42322e+06	6.24851e+06	2.90508e+06	3.18056e+06	3204896	4539241	3.35532e+06	4.08839e+06	4.26019e+06	6.47935e+06	0	3.87466e+06	6.04082e+06	4.03368e+06	3.29635e+06	4.34865e+06	5.05078e+06	4.31335e+06	3.24531e+06	5819443	5.467e+06	4.23975e+06	1.80965e+06	3.58361e+06	6.11806e+06	3.78566e+06	4.28697e+08	2.03088e+08	7.1778e+07	0	3.29691e+08	3.87341e+08	1.7393e+08	5.83844e+08	2.88352e+08	3.09634e+08	1.82486e+08	3.15482e+08	9.63066e+07	1.86738e+08	1.34249e+08	2.85439e+08	0	0	2.10141e+08	3.23539e+08	2.67856e+08	3.21183e+08	4.16325e+08	3.39738e+08	1.41892e+08	2.17695e+08	3.79342e+08	3.06712e+08	1.84175e+08	2.56154e+08	4.27197e+08	3.71714e+08	0	1.08377e+08	1.83726e+08	1.6517e+08	2.04798e+08	1.18319e+08	1.62167e+08	2.09033e+08	1.76155e+08	1.50629e+08	1.72487e+08	1.95261e+08	1.01256e+08	1.0199e+08	1.81851e+08	1.82342e+08	4.28697e+08	2.03088e+08	7.1778e+07	2.03088e+08	3.29691e+08	3.87341e+08	1.7393e+08	5.83844e+08	2.88352e+08	3.09634e+08	1.82486e+08	3.15482e+08	9.63066e+07	1.86738e+08	1.34249e+08	2.85439e+08	9205.95	9205.95	2.10141e+08	3.23539e+08	2.67856e+08	3.21183e+08	4.16325e+08	3.39738e+08	1.41892e+08	2.17695e+08	3.79342e+08	3.06712e+08	1.84175e+08	2.56154e+08	4.27197e+08	3.71714e+08	1.6517e+08	1.08377e+08	1.83726e+08	1.6517e+08	2.04798e+08	1.18319e+08	1.62167e+08	2.09033e+08	1.76155e+08	1.50629e+08	1.72487e+08	1.95261e+08	1.01256e+08	1.0199e+08	1.81851e+08	1.82342e+08	2.26663e+08	3.68702e+08	2.73988e+08	1.75683e+08	1.33425e+08	3.36275e+08	2.6141e+08	3.0981e+08	1.55611e+08	1.73579e+08	1.73633e+08	1.4186e+08	1.69881	1.09643	1.04812	0.567068	2.52034	1.95923	2.32198	1.16628	0.516182	0.664216	0.457893	0.426658	0.731263	0.841835	0.0983222	0.056592	0.229349	0.120201	0.79597	0.0047941	0.145998	0.030602	0	0	0	0	0	0	0	0	0	0	1	0	1	0
FALSE	High	DLFSSLPGEDREEDEDDLEGEDDEEFGGHSESDTEVPS	[K].DLFSSLPGEDREEDEDDLEGEDDEEFGGHSESDTEVPS.[-]	2xPhospho [S/T]	0.024828	0.00127942	1	1	2	29	AT5G51590.1	AT5G51590.1 [382-419]		AT hook motif DNA-binding family protein		AT5G51590.1	1	4373.61	38		0.0001248	0.001534	4.89	92.13	0.913	0.388	0.247	3.396	4.095	0.823	0.848	0.757	0.982	0.776	5.866	7.581	6.284	7.28	1.465	1.08	0.919	-0.13	-1.37	-2.02	1.76	2.03	-0.28	-0.24	-0.4	-0.03	-0.37	2.55	2.92	2.65	2.86	0.55	0.11	-0.12	0.976538	0.0182092	0.00039971	0.00291965	0.000302058	0.74615	0.670267	0.789475	0.821316	0.787327	0.0034811	3.25773e-07	1.58031e-05	9.41337e-06	0.0212303	0.558458	0.664661	75.03	133.45	234.86	177.14	149.95	134.8	18.79	66.94	93.87	38.88	49.06	92.45	84.97	69.32	94.6	68.33	77.94	97.5	89	19	24.1	28.7	21.7	28.2	29.6	160	234.3	252.4	215.4	121.55	124.27	155.8	8.41	46.52	75.84	94.08	31.96	41.71	74.28	40.82	55.2	2	2	3	2	2	2	2	3	3	3	3	3	449.8	34	0	0	444.2	28.7	0	0	24.1	0	434.2	7.2	0	28.8	32.5	0	0	0	25.9	51.2	0	0	15.1	50.2	0	0	16	79.8	0	39	20.4	37.5	0	141	323.5	202.9	0	297.2	486.8	66.4	0	349.4	320.1	144.6	0	297.2	273.1	79.2	2.24356e+07	324771	0	0	2.12507e+07	254441	0	0	474862	0	2.12589e+07	56766.2	0	297906	778772	0	0	0	393971	1.14401e+06	0	0	231058	1.26854e+06	0	0	187114	1.55825e+06	0	875593	295754	915776	0	6.80983e+06	1.40715e+07	6.44177e+06	0	1.46593e+07	1.98174e+07	1.82786e+06	0	1.8424e+07	1.35142e+07	4.11294e+06	0	14172668	12451955	2.18278e+06	5.91319e+08	4.82922e+07	0	0	5.93522e+08	4.37622e+07	0	0	3.10092e+07	0	5.71736e+08	1.04171e+07	0	4.24771e+07	4.18965e+07	0	0	0	3.54436e+07	6.60844e+07	0	0	2.17477e+07	6.89721e+07	0	0	2.21474e+07	1.05289e+08	0	5.48595e+07	2.96572e+07	5.25371e+07	0	1.90476e+08	4.27972e+08	2.63776e+08	0	3.98854e+08	6.36284e+08	8.85813e+07	0	4.76879e+08	4.26379e+08	1.8942e+08	0	4.03357e+08	3.70117e+08	1.05137e+08	5.91319e+08	4.82922e+07	9205.95	9205.95	5.93522e+08	4.37622e+07	9205.95	9205.95	3.10092e+07	3.10092e+07	5.71736e+08	1.04171e+07	9205.95	4.24771e+07	4.18965e+07	9205.95	9205.95	9205.95	3.54436e+07	6.60844e+07	9205.95	9205.95	2.17477e+07	6.89721e+07	9205.95	9205.95	2.21474e+07	1.05289e+08	5.25371e+07	5.48595e+07	2.96572e+07	5.25371e+07	2.63776e+08	1.90476e+08	4.27972e+08	2.63776e+08	3.98854e+08	3.98854e+08	6.36284e+08	8.85813e+07	4.26379e+08	4.76879e+08	4.26379e+08	1.8942e+08	3.70117e+08	4.03357e+08	3.70117e+08	1.05137e+08	1.59907e+08	1.59326e+08	1.61043e+08	2.1098e+07	2.53866e+07	2.26846e+07	3.18637e+07	4.73977e+07	2.865e+08	3.80644e+08	3.79765e+08	3.12182e+08	6.29889	7.02353	5.05412	0.445127	0.893564	1.25514	1.86704	11.2855	16.7799	11.9184	6.58644	0.389743	0.385469	0.389371	0.100257	0.909381	0.834403	0.243032	0.00256307	0.0196935	0.00239247	0.00898592	0	0	0	0	0	0	0	1	1	1	1	0	4	0
FALSE	High	MDRPAVSGPMDLPIMHDSDRYELVK	[-].MDRPAVSGPMDLPIMHDSDRYELVK.[D]	1xAcetyl [N-Term]; 2xOxidation [M10; M15]; 1xPhospho [S7(100)]	0.0262563	0.00131643	1	2	1	5	AT4G33950.1	AT4G33950.1 [1-25]	AT4G33950.1 1xAcetyl [N-Term]; 1xPhospho [S7(100)]	Protein kinase superfamily protein	OST1, SNRK2-6, SRK2E, SNRK2.6, P44, ATOST1	AT4G33950.1; AT4G33950.2	1	3026.35	25		0.0001363	0.001626	2.02	68.09	1.678	0.46	0.737	0.932	2.081	0.697	0.569	0.674	0.695	1.2	0.36	1.073	0.677	0.081	2.467	1.11	0.167	0.75	-1.12	-0.44	-0.1	1.06	-0.52	-0.81	-0.57	-0.52	0.26	-1.47	0.1	-0.56	-3.62	1.3	0.15	-2.58	0.0874597	0.41222	0.996291	0.902041	0.228095	0.701466	0.329744	0.95597	0.685726	0.463092	0.357717	0.794606	0.786777	0.000991585	0.0485665	0.663186	0.0431612	76.27	58.28	75.73	89.71	68.36	94.01	101.09	87.82	100.38	106.75	137.87	58.81	125.41	104.38	125.04	149.97	137.48	119.4	202.5	54.9	88	129.5	116.7	78.8	181.7	46.6	115	59.1	7.8	34.33	61.75	48.45	86.52	66.4	74.5	98.76	68.34	175.99	36	115.24	104.63	3	4	3	3	4	3	4	4	4	2	2	2	77.9	155.8	109	0	41.2	243.7	286.4	140.2	82.6	0	30.4	50.2	14.9	80.3	164.2	0	184.8	75.7	192.2	30.8	0	151.2	106.6	17.1	48	270	107.8	23.5	275.3	185.7	148.2	17.4	967.7	31.7	57.2	7.6	0	0	80.9	136.2	168.9	0	17.2	0	0	2.8	18.4	0	177561	68036.6	45391.9	0	90124.9	98831.5	311258	219966	74259.7	0	68094.4	18054.2	21581.8	37951.4	180032	0	34296.2	29532.4	133745	31461.2	0	147731	74317.5	19796.3	54629.1	237795	57494.7	20998.6	287516	190324	97991.4	19423.6	200979	69873.4	113731	11048.6	0	0	150549	171348	195740	0	33242.9	0	0	6003.35	38378.3	0	4.67985e+06	1.01168e+07	5.81096e+06	0	2.51715e+06	1.69984e+07	1.75517e+07	9.02337e+06	4.84927e+06	0	1.83133e+06	3.31309e+06	873105	5.41133e+06	9.68538e+06	0	7.83806e+06	4.1426e+06	1.20323e+07	1.81737e+06	0	9.91812e+06	6.99496e+06	1.07635e+06	2.66822e+06	1.62761e+07	6.80525e+06	1.41886e+06	1.57819e+07	1.19246e+07	9.82623e+06	1.11431e+06	4.62265e+07	1.95441e+06	3.45903e+06	452416	0	0	4.83373e+06	8.3038e+06	1.06247e+07	0	1.04883e+06	0	0	170856	1.14074e+06	0	4.67985e+06	1.01168e+07	5.81096e+06	5.81096e+06	2.51715e+06	1.69984e+07	1.75517e+07	9.02337e+06	4.84927e+06	3.31309e+06	1.83133e+06	3.31309e+06	873105	5.41133e+06	9.68538e+06	5.41133e+06	7.83806e+06	4.1426e+06	1.20323e+07	1.81737e+06	6.99496e+06	9.91812e+06	6.99496e+06	1.07635e+06	2.66822e+06	1.62761e+07	6.80525e+06	1.41886e+06	1.57819e+07	1.19246e+07	9.82623e+06	1.11431e+06	4.62265e+07	1.95441e+06	3.45903e+06	452416	9205.95	9205.95	4.83373e+06	8.3038e+06	1.06247e+07	9205.95	1.04883e+06	9205.95	9205.95	170856	1.14074e+06	9205.95	6.60464e+06	1.15226e+07	3.3267e+06	5.34529e+06	6.45759e+06	6.24609e+06	6.7921e+06	9.66174e+06	1.30231e+07	3.28899e+06	2.92299e+06	332503	1.02277	1.84478	0.489789	0.553243	0.967249	1.0518	1.49618	2.01671	0.526567	0.430352	0.0344144	0.955643	0.238456	0.350067	0.27431	0.944312	0.936678	0.43426	0.582627	0.322656	0.396576	0.0242103	0	0	0	0	0	0	0	0	0	0	1	0	1	0
FALSE	High	RRSSSPPFSTPADQEYR	[R].RRSSSPPFSTPADQEYR.[K]	2xPhospho [S/T/Y]	0.0256755	0.00131643	1	1	1	5	AT1G32640.1	AT1G32640.1 [119-135]		Basic helix-loop-helix (bHLH) DNA-binding family protein	ATMYC2, RD22BP1, JAI1, JIN1, MYC2, ZBF1	AT1G32640.1	2	2140.88	17		0.0001326	0.001587	2.25	45.67	1.416	0.915	1.078	0.829	0.845	1.215	0.63	1.589	0.627	1.419	0.953	0.456	0.756	0.621	0.763	0.681	0.881	0.5	-0.13	0.11	-0.27	-0.24	0.28	-0.67	0.67	-0.67	0.51	-0.07	-1.13	-0.4	-0.69	-0.39	-0.55	-0.18	0.238082	0.693569	0.638161	0.782414	0.720732	0.548324	0.380466	0.209479	0.491264	0.328077	0.756475	0.322053	0.864454	0.555132	0.593101	0.357571	0.887646	68.21	49.02	47.3	58.96	78.16	74.53	48.61	32.41	101.79	46.02	39.09	62.47	56.14	100.86	63.94	51.79	91.15	88.4	115.3	78.4	95.3	106.6	169.4	66.8	151.3	101.6	59.4	91.6	75.9	48.86	70.24	35.81	20.21		38.2	80.04	47.42	43.17	51.76	53.46	79.51	3	4	4	4	1	3	2	3	3	4	3	4	107.6	65.3	178.7	0	84.3	101.6	194	372.8	140.9	125.7	69.4	72.4	87.7	114	118	145.1	0	0	129.8	0	0	251.3	206.2	109.9	0	0	154.5	42.8	0	241.3	184.2	82.7	0	167.9	65.5	123.6	80.3	160.7	58.7	65.1	0	33.1	111.5	114.4	130.9	221.9	65.2	21.1	399283	46432.8	121057	0	300034	67035.3	343293	951953	206027	340563	252747	42419	206280	87639.4	210541	379567	0	0	146981	0	0	399790	234110	206691	0	0	134136	62234.2	0	402556	198277	150199	0	603249	211901	292054	128071	589569	177839	133267	0	129681	350123	242104	237784	786997	221254	43258.1	1.05236e+07	6.90437e+06	1.54974e+07	0	8.37982e+06	1.15296e+07	1.93581e+07	3.90507e+07	1.34539e+07	1.28577e+07	6.79739e+06	7.78425e+06	8.34518e+06	1.24961e+07	1.13267e+07	1.45895e+07	0	0	1.32231e+07	0	0	2.68404e+07	2.20351e+07	1.1238e+07	0	0	1.58767e+07	4.2051e+06	0	2.52218e+07	1.98825e+07	8.61675e+06	0	1.68733e+07	6.44479e+06	1.1959e+07	7.95688e+06	1.60412e+07	5.70994e+06	6.45835e+06	0	3.35661e+06	1.10466e+07	1.115e+07	1.33048e+07	2.23981e+07	6.57648e+06	2.08359e+06	1.05236e+07	6.90437e+06	1.54974e+07	1.05236e+07	8.37982e+06	1.15296e+07	1.93581e+07	3.90507e+07	1.34539e+07	1.28577e+07	6.79739e+06	7.78425e+06	8.34518e+06	1.24961e+07	1.13267e+07	1.45895e+07	9205.95	9205.95	1.32231e+07	9205.95	2.20351e+07	2.68404e+07	2.20351e+07	1.1238e+07	9205.95	9205.95	1.58767e+07	4.2051e+06	1.98825e+07	2.52218e+07	1.98825e+07	8.61675e+06	1.1959e+07	1.68733e+07	6.44479e+06	1.1959e+07	7.95688e+06	1.60412e+07	5.70994e+06	6.45835e+06	1.10466e+07	3.35661e+06	1.10466e+07	1.115e+07	1.33048e+07	2.23981e+07	6.57648e+06	2.08359e+06	1.08623e+07	1.95796e+07	1.02233e+07	1.16894e+07	3.31269e+06	2.05371e+07	5.02506e+06	1.84009e+07	1.1809e+07	9.04158e+06	9.14995e+06	1.10907e+07	3.27899	0.953374	2.03446	0.635263	6.19954	1.51691	5.55466	3.56478	0.440255	1.82086	0.602729	0.0904375	0.904328	0.254007	0.122127	0.0102241	0.743552	0.0201439	0.0739316	0.0301363	0.365886	0.242111	0	0	0	0	1	0	1	0	1	0	0	2	1	1
FALSE	High	MGEDLNRPVASPGKK	[K].MGEDLNRPVASPGKK.[S]	1xPhospho [S11(100)]	0.02685	0.00131643	1	2	1	6	AT4G38910.2	AT4G38910.2 [157-171]	AT4G38910.2 1xPhospho [S167(100)]	basic pentacysteine 5	BPC5, BBR/BPC5, ATBPC5	AT4G38910.2; AT4G38910.1	1	1678.8	15		0.0001375	0.00167	2.26	52.19	0.547	2.585	0.538	2.024	0.889	2.342	0.506	1.329	1.091	1.719	0.994	0.224	1.294	1.021	0.37	1.536	2.12	-0.87	1.37	-0.89	1.02	-0.17	1.23	-0.98	0.41	0.13	0.78	-0.01	-2.16	0.37	0.03	-1.43	0.62	1.08	0.4437	0.010807	0.366499	0.264229	0.739186	0.0682722	0.207737	0.287903	0.645475	0.17156	0.695996	0.024859	0.495083	0.857569	0.04203	0.136453	0.0474789	118.22	128.6	129.16	125.01	108.43	110.43	56.42	113.28	123.66	68.95	124.64	96.55	94	29.29	54.46	103.31	85.26	136.6	91.7	177.3	67.4	77.6	103.1	84.7	133.4	66.6	23.1	102.3	136.2	117.06	41.86	157.59	82.24	134.18	85.5	87.18		165.5	10.94	73.02	29.15	4	4	3	4	4	3	4	1	4	3	4	3	20.6	22.3	172.9	407.6	50.8	19.9	34.1	57.8	0	80.5	38	1848.7	27.8	12.5	33.8	89.4	8.6	237.3	38	32.7	0	116	46.8	16.3	23.4	137.9	62.1	23.8	0	60.6	0	0	510.3	35	26.1	14.9	0	10.5	10.1	12.4	133.6	62.8	30.6	34.4	87.5	61.9	49.6	0	191868	39767.3	294543	684840	454489	33030.2	151892	370911	0	548750	347726	2.72395e+06	164170	24100.2	151658	588461	6549.47	379122	108267	136460	0	463979	133694	77264.6	109205	497135	135547	86974.6	0	254028	0	0	433773	316430	212710	88550.1	0	96871.4	77264.9	63787.9	633503	619413	241327	183072	399721	551777	423306	0	5.05693e+06	5.91324e+06	3.77067e+07	8.70824e+07	1.26937e+07	5.68097e+06	8.56512e+06	1.52154e+07	0	2.07176e+07	9.35175e+06	4.99867e+08	6.64159e+06	3.43634e+06	8.15891e+06	2.26188e+07	1.49682e+06	5.31807e+07	9.74028e+06	7.8827e+06	0	3.11498e+07	1.25836e+07	4.20096e+06	5.33384e+06	3.40267e+07	1.60438e+07	5.87679e+06	0	1.59159e+07	0	0	9.97709e+07	8.8508e+06	6.4694e+06	3.62593e+06	0	2.63571e+06	2.48077e+06	3.09127e+06	3.43865e+07	1.60327e+07	7.614e+06	8.43133e+06	2.23657e+07	1.57037e+07	1.25822e+07	0	5.05693e+06	5.91324e+06	3.77067e+07	8.70824e+07	1.26937e+07	5.68097e+06	8.56512e+06	1.52154e+07	2.07176e+07	2.07176e+07	9.35175e+06	4.99867e+08	6.64159e+06	3.43634e+06	8.15891e+06	2.26188e+07	1.49682e+06	5.31807e+07	9.74028e+06	7.8827e+06	1.25836e+07	3.11498e+07	1.25836e+07	4.20096e+06	5.33384e+06	3.40267e+07	1.60438e+07	5.87679e+06	9205.95	1.59159e+07	9205.95	9205.95	9.97709e+07	8.8508e+06	6.4694e+06	3.62593e+06	2.63571e+06	2.63571e+06	2.48077e+06	3.09127e+06	3.43865e+07	1.60327e+07	7.614e+06	8.43133e+06	2.23657e+07	1.57037e+07	1.25822e+07	1.57037e+07	3.39398e+07	1.05388e+07	1.37664e+08	1.02139e+07	1.80751e+07	1.51295e+07	1.53203e+07	3.98587e+06	2.96793e+07	2.71086e+06	1.66161e+07	1.65888e+07	1.87771	0.696573	8.9857	2.56253	0.837034	0.84759	0.220517	1.642	0.179177	1.08458	4.1619	0.50931	0.478541	0.350807	0.325771	0.82997	0.846187	0.302187	0.673492	0.0720158	0.891953	0.0306085	0	0	0	0	0	0	0	0	0	0	1	0	1	0
FALSE	High	EFAPSIPEK	[K].EFAPSIPEK.[N]	1xPhospho [S5(100)]	0.0271518	0.00131643	2	2	1	1	AT1G04410.1; AT5G43330.1	AT1G04410.1 [143-151]; AT5G43330.1 [143-151]	AT1G04410.1 1xPhospho [S147(100)]; AT5G43330.1 1xPhospho [S147(100)]	Lactate/malate dehydrogenase family protein Lactate/malate dehydrogenase family protein		AT1G04410.1; AT5G43330.1	0	1097.49	9	Shared	0.0001401	0.001682	1.86	53.06	0.936	0.929	0.912	0.541	1.381	1.503	1.007	0.368	0.401	0.49	0.597	1.537	1.255	1.079	0.958	0.836	0.967	-0.09	-0.11	-0.13	-0.89	0.47	0.59	0.01	-1.44	-1.32	-1.03	-0.74	0.62	0.33	0.11	-0.06	-0.26	-0.05	0.71952	0.725881	0.816075	0.263898	0.57726	0.328721	0.993822	0.29077	0.120386	0.418097	0.626529	0.391025	0.437647	0.790663	0.939849	0.703741	0.931811	59.08	79.51	64.17	98.64	30.29	55.62	44.79	32.2	35.87	29.33	13.54	30.81	35.73	25.77	14.9	20.36	15.02	97.6	91.4	100	89	180.4	66.4	72.4	88.3	107.8	103.3	90.8	112.5	95.83	14.01	33.33	33.16		30.01	50.59	27.44	13.55	4.43	32.82	19.44	3	4	4	4	1	2	3	2	3	3	4	3	77.7	0	482.1	129.3	128.3	114.3	103.3	142.8	171.6	159.4	78.7	110	96	93.2	182.7	144.7	0	239	0	0	0	0	109.1	70.9	39.4	0	126.4	95.8	0	0	142.4	96.1	0	142.8	157.1	119.6	0	129.3	141.2	136.8	56.8	126.6	136.3	114.3	105	149	151.9	0	195639	0	221801	58668.8	310099	51221.3	124147	247513	170444	293339	194748	43750.5	153430	48650.3	221435	257077	0	103098	0	0	0	0	84088.6	90553.3	49647.5	0	74515.2	94563.1	0	0	104109	118509	0	348339	345310	191822	0	322261	290431	190197	72772.2	337137	290609	164232	129477	358939	349849	0	5.15632e+06	0	2.83944e+07	7.46017e+06	8.66093e+06	8.80972e+06	7.0006e+06	1.01534e+07	1.11302e+07	1.10748e+07	5.23756e+06	8.02859e+06	6.20711e+06	6.93683e+06	1.19128e+07	9.88134e+06	0	1.44618e+07	0	0	0	0	7.91464e+06	4.92348e+06	2.42491e+06	0	8.81986e+06	6.38953e+06	0	0	1.04397e+07	6.79876e+06	0	9.7433e+06	1.05023e+07	7.85469e+06	0	8.76818e+06	9.32498e+06	9.21729e+06	3.95007e+06	8.72634e+06	9.16888e+06	7.56368e+06	7.24466e+06	1.02155e+07	1.03988e+07	0	5.15632e+06	7.46017e+06	2.83944e+07	7.46017e+06	8.66093e+06	8.80972e+06	7.0006e+06	1.01534e+07	1.11302e+07	1.10748e+07	5.23756e+06	8.02859e+06	6.20711e+06	6.93683e+06	1.19128e+07	9.88134e+06	9205.95	1.44618e+07	9205.95	9205.95	9205.95	9205.95	7.91464e+06	4.92348e+06	2.42491e+06	6.38953e+06	8.81986e+06	6.38953e+06	9205.95	9205.95	1.04397e+07	6.79876e+06	9.7433e+06	9.7433e+06	1.05023e+07	7.85469e+06	9.21729e+06	8.76818e+06	9.32498e+06	9.21729e+06	3.95007e+06	8.72634e+06	9.16888e+06	7.56368e+06	7.24466e+06	1.02155e+07	1.03988e+07	1.02155e+07	1.21178e+07	8.65617e+06	8.86779e+06	8.73451e+06	3.62237e+06	3.21413e+06	6.00596e+06	4.31421e+06	9.4609e+06	9.13194e+06	7.35224e+06	9.51859e+06	3.34526	2.69316	1.4765	2.02459	0.887302	1.65802	1.19099	2.6118	2.84118	1.22416	2.20634	0.241701	0.0379737	0.189536	0.179894	0.924023	0.558412	0.881497	0.161482	0.0230685	0.4771	0.102498	0	1	0	0	0	0	0	0	1	0	0	0	2	0
FALSE	High	VDVVTLGPSVR	[K].VDVVTLGPSVR.[E]	2xPhospho [T5(100); S9(100)]	0.0251074	0.00131643	1	1	1	2	AT2G36160.1	AT2G36160.1 [11-21]	AT2G36160.1 2xPhospho [T15(100); S19(100)]	Ribosomal protein S11 family protein		AT2G36160.1	0	1301.59	11		0.0001273	0.00155	3.11	67.81	100	100	100	0.01	2.37	100	100	0.284	0.01	0.01	0.762	1.607	100	100	0.826	0.53	0.57	6.64	6.64	6.64	-6.64	1.24	6.64	6.64	-1.82	-6.64	-6.64	-0.39	0.68	6.64	6.64	-0.27	-0.92	-0.81	1e-17	1e-17	1e-17	1e-17	0.176154	1e-17	1e-17	0.125792	1e-17	1e-17	0.828476	0.519299	1e-17	1e-17	0.994939	0.522001	0.567869					26.66			89.83			95.04	15.14			11.81	53.02	61.3		166.8	143.9	107.8	248	70.4			135.5	112	102.9	112.7		27.65	17.98	36.5	70.11	14.52			70.4	4.73	48.31	29.48	0	2	3	2	4	2	0	0	3	3	3	3	0	0	0	0	168.9	0	0	251	0	214.5	149.7	177.6	0	0	102.1	173.2	415	624.4	225.8	80.4	0	0	96.3	78.4	0	0	0	0	0	0	0	0	490	0	153.9	167.2	138.2	0	133.3	146.3	0	81.6	216	127	139.1	87.7	162.4	0	0	0	0	0	149840	0	0	159775	0	144889	135943	25950.9	0	0	45441	112992	31257.4	98891.3	63754.5	33301.2	0	0	27253.4	36750.7	0	0	0	0	0	0	0	0	41293	0	124128	98448.8	54971	0	100622	74706.7	0	79793.1	169113	67021.8	62976.7	77542.3	137329	0	0	0	0	0	4.18496e+06	0	0	6.55422e+06	0	5.47018e+06	3.65605e+06	4.76221e+06	0	0	2.44464e+06	4.34309e+06	7.14356e+06	1.38718e+07	5.73567e+06	1.92366e+06	0	0	2.56516e+06	1.99817e+06	0	0	0	0	0	0	0	0	9.49768e+06	0	3.77524e+06	4.03126e+06	3.41528e+06	0	3.23072e+06	3.62041e+06	0	2.06534e+06	5.33562e+06	3.08667e+06	3.52376e+06	2.20687e+06	4.08191e+06	0	9205.95	9205.95	9205.95	9205.95	4.18496e+06	9205.95	9205.95	6.55422e+06	4.76221e+06	5.47018e+06	3.65605e+06	4.76221e+06	9205.95	9205.95	2.44464e+06	4.34309e+06	7.14356e+06	1.38718e+07	5.73567e+06	1.92366e+06	9205.95	9205.95	2.56516e+06	1.99817e+06	9205.95	9205.95	9205.95	9205.95	9205.95	9205.95	9205.95	9205.95	9.49768e+06	4.03126e+06	3.77524e+06	4.03126e+06	3.41528e+06	3.41528e+06	3.23072e+06	3.62041e+06	3.08667e+06	2.06534e+06	5.33562e+06	3.08667e+06	3.52376e+06	2.20687e+06	4.08191e+06	3.52376e+06	9205.95	2.6894e+06	4.66266e+06	1.70154e+06	7.16867e+06	1.14544e+06	9205.95	9205.95	5.33386e+06	3.42042e+06	3.39358e+06	3.33407e+06	0.00128419	2.34793	506.483	184.83	0.159784	0.00128419	0.00128419	0.744051	2.98613	368.629	362.165	0.0282988	0.412272	1.66531e-05	0.158514	0.0582086	0.0282988	0.0282988	0.54389	0.014656	0.00271033	0.000160119	1	0	1	0	0	1	1	0	1	1	1	2	5	2
FALSE	High	SNITERDQISPPK	[K].SNITERDQISPPK.[K]	1xPhospho [S10(100)]	0.0273039	0.00131643	1	1	1	2	AT1G80840.1	AT1G80840.1 [72-84]	AT1G80840.1 1xPhospho [S81(100)]	WRKY DNA-binding protein 40	WRKY40, ATWRKY40	AT1G80840.1	1	1564.74	13		0.000144	0.0017	2.17	28.27	0.682	0.487	0.519	0.558	0.748	0.444	0.482	0.508	0.534	0.549	0.243	0.466	0.293	0.281	1.126	0.639	0.638	-0.55	-1.04	-0.95	-0.84	-0.42	-1.17	-1.05	-0.98	-0.91	-0.87	-2.04	-1.1	-1.77	-1.83	0.17	-0.65	-0.65	0.986901	0.453902	0.563697	0.35391	0.621463	0.260535	0.187934	0.424053	0.339886	0.528895	0.136556	0.250444	0.0979832	0.0942766	0.586795	0.714274	0.758692	32.92	36.28	49.28	36.89	45.91	52.39	45.34	46.08	40.38	47.8	77.77	45.24	36.12	55.73	65.71	62.48	65.7	126.2	87.2	56.1	65.4	251.7	130	140.8	138.1	61.1	68.9	35.4	39	43.55	39.77	105.9	61.6	38.05	27.69	23.54	43.77	69.14	33.23	22.05	33.98	4	4	4	4	4	4	4	4	4	4	3	2	91.3	113.9	111	220.5	76.7	141.8	78.7	61.3	55.8	44.9	44.2	265.1	63.4	143.6	53.6	40.8	379.3	251.6	162.8	200	146.4	91.7	152	91.5	146.8	83.9	139	113.3	226.8	87.2	140.5	107.8	128.4	22.6	49.2	60.4	78.2	31.7	61.7	61.1	31.5	31.3	45.2	0	0	27.2	44.4	0	239485	57224.9	53167	104164	192879	66171	98457.2	110634	57658.2	86012.7	113751	109802	105485	78053.8	67648.8	75456.9	80990.8	113019	130376	234769	162707	103157	121949	121602	192446	85035.4	85281.1	116399	272534	102823	106913	138366	30676.6	57400.9	112471	100864	88207.4	82291.6	132106	88395.8	42043.1	86770	100237	0	0	68272.6	106549	0	6.31194e+06	8.50913e+06	6.80631e+06	1.32452e+07	5.38703e+06	1.1381e+07	5.55196e+06	4.53839e+06	3.76517e+06	3.24734e+06	3.05923e+06	2.01496e+07	4.26748e+06	1.11294e+07	3.63938e+06	2.90036e+06	1.85096e+07	1.58535e+07	1.17293e+07	1.35616e+07	9.6143e+06	6.92554e+06	1.14782e+07	6.61162e+06	9.39955e+06	5.82031e+06	1.00941e+07	7.86493e+06	1.49595e+07	6.44231e+06	1.07209e+07	7.93794e+06	7.05584e+06	1.60555e+06	3.42069e+06	4.13014e+06	5.48021e+06	2.23901e+06	4.24159e+06	4.28381e+06	2.28209e+06	2.24592e+06	3.16254e+06	0	0	1.94305e+06	3.16704e+06	0	6.31194e+06	8.50913e+06	6.80631e+06	1.32452e+07	5.38703e+06	1.1381e+07	5.55196e+06	4.53839e+06	3.76517e+06	3.24734e+06	3.05923e+06	2.01496e+07	4.26748e+06	1.11294e+07	3.63938e+06	2.90036e+06	1.85096e+07	1.58535e+07	1.17293e+07	1.35616e+07	9.6143e+06	6.92554e+06	1.14782e+07	6.61162e+06	9.39955e+06	5.82031e+06	1.00941e+07	7.86493e+06	1.49595e+07	6.44231e+06	1.07209e+07	7.93794e+06	7.05584e+06	1.60555e+06	3.42069e+06	4.13014e+06	5.48021e+06	2.23901e+06	4.24159e+06	4.28381e+06	2.28209e+06	2.24592e+06	3.16254e+06	2.28209e+06	9205.95	1.94305e+06	3.16704e+06	9205.95	8.71814e+06	6.71459e+06	7.55533e+06	5.48414e+06	1.49135e+07	8.65741e+06	8.29474e+06	1.00152e+07	4.05305e+06	4.06116e+06	2.49316e+06	1.28213e+06	0.58458	0.775589	0.910858	0.547584	0.580508	0.556189	0.671549	0.271771	0.469096	0.300572	0.128019	0.0282814	0.357818	0.869312	0.140437	0.0154111	0.00904614	0.0849803	0.00108981	0.0138695	0.00099753	0.00503447	0	0	0	0	0	0	0	1	1	1	1	0	4	0
FALSE	High	SRSCNYDSPSPR	[K].SRSCNYDSPSPR.[T]	1xCarbamidomethyl [C4]; 1xPhospho [S3(100)]	0.0253899	0.00131643	1	3	1	1	AT5G42870.1	AT5G42870.1 [130-141]	AT5G42870.1 1xPhospho [S132(100)]	phosphatidic acid phosphohydrolase 2	ATPAH2, PAH2	AT5G42870.1; AT5G42870.3; AT5G42870.2	1	1505.58	12		0.0001273	0.001566	2.4	10.98	1.024	1.425	1.205	0.496	100	0.867	100	0.01	0.815	0.01	0.01		0.01					0.03	0.51	0.27	-1.01	6.64	-0.21	6.64	-6.64	-0.29	-6.64	-6.64		-6.64					0.538275	0.200347	0.416947	0.241077	1e-17	0.97861	1e-17	1e-17	0.838862	1e-17	1e-17		1e-17					33.68	44.26	38.84	0		63.09			43.08									144.4	147.8	205.8	173.9	291		237.2							31.32	31.31	64.55			74.5						1	2	3	3	1	0	3	0	0	0	0	0	0	0	288	0	235.4	0	369.3	0	548	288	0	410.5	79.9	0	437.9	347	0	580.6	0	0	0	0	0	0	0	667.1	75.1	473.3	0	0	0	0	0	0	0	0	0	0	0	0	0	0	0	0	0	0	0	0	0	0	48356.2	0	207535	0	161894	0	198621	193369	0	59607.8	46583.9	0	193643	225013	0	91398.3	0	0	0	0	0	0	0	236973	16150	170422	0	0	0	0	0	0	0	0	0	0	0	0	0	0	0	0	0	0	0	0	0	0	6.19045e+06	0	5.79635e+06	0	9.12913e+06	0	1.29703e+07	7.30049e+06	0	1.09385e+07	1.88458e+06	0	1.04176e+07	8.64888e+06	0	1.28207e+07	0	0	0	0	0	0	0	1.62198e+07	1.91157e+06	1.15153e+07	0	0	0	0	0	0	0	0	0	0	0	0	0	0	0	0	0	0	0	0	9205.95	9205.95	6.19045e+06	9205.95	5.79635e+06	9205.95	9.12913e+06	9205.95	1.29703e+07	7.30049e+06	1.09385e+07	1.09385e+07	1.88458e+06	8.64888e+06	1.04176e+07	8.64888e+06	9205.95	1.28207e+07	9205.95	9205.95	9205.95	9205.95	9205.95	9205.95	1.15153e+07	1.62198e+07	1.91157e+06	1.15153e+07	9205.95	9205.95	9205.95	9205.95	9205.95	9205.95	9205.95	9205.95	9205.95	9205.95	9205.95	9205.95	9205.95	9205.95	9205.95	9205.95	9205.95	9205.95	9205.95	9205.95	1.55452e+06	3.73597e+06	1.0537e+07	7.4e+06	3.21208e+06	9205.95	1.02905e+07	9205.95	9205.95	9205.95	9205.95	9205.95	0.483959	405.822	1.02395	803.828	0.00286604	3.20367	0.00286604	0.00286604	1	0.00089461	1	0.657578	0.149732	0.941623	0.0077972	0.355918	0.158155	0.355918	0.355918	1	0.0141204	1	0	0	0	1	0	0	0	0	0	1	0	0	2	0
FALSE	High	EFEPSDEDDIDSDR	[R].EFEPSDEDDIDSDR.[G]	1xPhospho [S5(100)]	0.0249673	0.00131643	1	1	1	5	AT1G55475.1	AT1G55475.1 [98-111]	AT1G55475.1 1xPhospho [S102(100)]	hypothetical protein		AT1G55475.1	0	1748.62	14		0.0001248	0.001541	1.7	46.41	1.39	1.601	1.182	0.957	0.685	1.953	0.964	1.943	0.832	1.175	1.249	0.565	1.429	0.795	0.879	1.022	0.747	0.48	0.68	0.24	-0.06	-0.55	0.97	-0.05	0.96	-0.27	0.23	0.32	-0.82	0.52	-0.33	-0.19	0.03	-0.42	0.23118	0.15251	0.51654	0.864494	0.452826	0.111581	0.87277	0.0812641	0.913478	0.469844	0.500314	0.363263	0.382446	0.830865	0.877749	0.794932	0.555902	33.99	28.96	13.21	12.18	25.94	9.33	28.13	19.09	12.08	25.93	23.15	20.06	5.82	24.57	24.32	23.38	21.93	78.5	109.1	133.2	92.8	82	159.3	68.2	96.3	102.4	92.9	97.5	87.7	12.55	31.19	27.48		11.49	19.57		26.36	23.62	4.36	12.23	20.23	2	3	3	1	2	2	1	2	2	3	3	3	150.9	0	126.3	0	141.1	264.8	191.9	0	234.2	0	143	249	163.2	0	0	0	0	0	132.9	156.4	0	321.9	243.7	0	0	0	0	119.9	0	0	204.5	140.3	0	213.2	0	152.2	0	163.4	164.8	152	0	164.7	205.8	171.4	110.1	164.6	154.1	0	327932	0	50123.3	0	294177	102383	198850	0	200706	0	305216	85465	224942	0	0	0	0	0	88190.8	152173	0	299988	162033	0	0	0	0	102069	0	0	128999	149182	0	448681	0	210566	0	351295	292290	182432	0	378366	378656	212487	117142	342008	306221	0	8.64309e+06	0	6.41667e+06	0	8.21623e+06	1.76091e+07	1.1213e+07	0	1.31064e+07	0	8.20849e+06	1.56835e+07	9.10019e+06	0	0	0	0	0	7.93408e+06	8.79036e+06	0	2.01401e+07	1.5251e+07	0	0	0	0	6.89671e+06	0	0	1.29355e+07	8.5584e+06	0	1.25499e+07	0	8.62222e+06	0	9.55814e+06	9.38465e+06	8.84097e+06	0	9.79351e+06	1.19468e+07	9.78602e+06	6.55448e+06	9.73362e+06	9.10202e+06	0	8.64309e+06	9205.95	6.41667e+06	9205.95	8.21623e+06	1.76091e+07	1.1213e+07	1.1213e+07	1.31064e+07	1.31064e+07	8.20849e+06	1.56835e+07	9.10019e+06	9205.95	9205.95	9205.95	9205.95	9205.95	7.93408e+06	8.79036e+06	9205.95	2.01401e+07	1.5251e+07	9205.95	9205.95	9205.95	9205.95	6.89671e+06	9205.95	9205.95	1.29355e+07	8.5584e+06	9205.95	1.25499e+07	9205.95	8.62222e+06	9.38465e+06	9.55814e+06	9.38465e+06	8.84097e+06	9.79351e+06	9.79351e+06	1.19468e+07	9.78602e+06	6.55448e+06	9.73362e+06	9.10202e+06	9.10202e+06	3.76954e+06	1.20628e+07	1.25262e+07	2.28195e+06	4.18571e+06	8.85236e+06	1.73108e+06	5.37808e+06	5.29764e+06	9.2921e+06	1.033e+07	8.62303e+06	0.900573	1.36267	7.23606	0.424306	2.1149	0.413569	1.28487	1.26565	1.04967	5.96734	1.60337	0.903208	0.585045	0.00352857	0.462532	0.447008	0.439883	0.777371	0.78914	0.935415	0.00310751	0.363714	0	0	1	0	0	0	0	0	0	1	0	0	2	0
FALSE	High	RTGALLER	[K].RTGALLER.[V]	1xPhospho [T2(100)]	0.02685	0.00131643	2	3	1	1	AT1G58250.2; AT5G49680.2	AT1G58250.2 [1951-1958]; AT5G49680.2 [1909-1916]	AT1G58250.2 1xPhospho [T1952(100)]; AT5G49680.2 1xPhospho [T1910(100)]	HYPERSENSITIVE TO PI STARVATION 4 SABRE-like protein	SAB	AT1G58250.1; AT1G58250.2; AT5G49680.2	1	995.503	8	Shared	0.0001375	0.001669	2.44	82.82	0.899	0.204	1.576	2.115	0.898	0.296	7.748	1.604	1.371	0.358	0.265	0.723	1.023	2.554	4.707	5.209	4.958	-0.15	-2.3	0.66	1.08	-0.15	-1.75	2.95	0.68	0.46	-1.48	-1.91	-0.47	0.03	1.35	2.23	2.38	2.31	0.815879	0.00321588	0.173416	0.188505	0.816055	0.0523414	7.8852e-05	0.200983	0.338692	0.228507	0.248659	0.653987	0.776242	0.149527	0.000860403	8.89889e-06	0.000479145	84.47	178.41	58.3	81.41	125.04	126.34	99.34	117.18	114.58	94.75	96.66	129.87	66.09	43.1	112.25	112.1	112.41	179.2	161.2	36.5	282.4	84.8	103.8	73.8	30.3	15.6	73.5	81.4	77.5	10.59	99.76	106.41	70.91	85.28	105.91	85.36	42.9	109.62	22.35	21.65	25.29	2	3	4	3	3	2	3	3	3	4	4	3	199.9	232.2	0	0	193.7	451.6	0	14.9	10	15.6	209	123	339.4	471.6	0	65.5	0	101.9	226.6	26.7	0	47.3	329.2	0	0	70.6	310.7	88.7	0	60.9	26.5	36.4	77.6	7.1	0	18.8	116.3	69.9	80.3	97.2	76.4	85.7	122	111.6	93.1	72.1	120.1	0	941484	209523	0	0	875328	378470	0	48276.6	18655	53839.4	966308	91542.2	1.01397e+06	460468	0	217465	0	82172.8	325831	56294.1	0	95458.1	474483	0	0	128455	342406	163587	0	128902	36168	84016.2	33326	32298	0	56301.5	235715	325577	308908	252760	182966	426621	486287	299914	214649	324960	517302	0	2.48141e+07	3.11552e+07	0	0	2.44475e+07	6.50942e+07	0	1.98039e+06	1.2182e+06	2.03266e+06	2.59879e+07	1.67988e+07	4.10206e+07	6.56562e+07	0	8.35875e+06	0	1.15266e+07	2.93134e+07	3.25186e+06	0	6.40869e+06	4.46596e+07	0	0	8.79218e+06	4.05282e+07	1.10534e+07	0	8.07627e+06	3.6268e+06	4.81992e+06	7.66522e+06	903399	0	2.30542e+06	1.46447e+07	8.85839e+06	9.91823e+06	1.22492e+07	9.93136e+06	1.10425e+07	1.53426e+07	1.38125e+07	1.20103e+07	9.24843e+06	1.53761e+07	0	2.48141e+07	3.11552e+07	9205.95	9205.95	2.44475e+07	6.50942e+07	2.44475e+07	1.98039e+06	1.2182e+06	2.03266e+06	2.59879e+07	1.67988e+07	4.10206e+07	6.56562e+07	4.10206e+07	8.35875e+06	1.15266e+07	1.15266e+07	2.93134e+07	3.25186e+06	9205.95	6.40869e+06	4.46596e+07	9205.95	1.10534e+07	8.79218e+06	4.05282e+07	1.10534e+07	4.81992e+06	8.07627e+06	3.6268e+06	4.81992e+06	7.66522e+06	903399	2.30542e+06	2.30542e+06	1.46447e+07	8.85839e+06	9.91823e+06	1.22492e+07	9.93136e+06	1.10425e+07	1.53426e+07	1.38125e+07	1.20103e+07	9.24843e+06	1.53761e+07	1.20103e+07	1.39969e+07	2.89924e+07	1.15094e+07	3.9014e+07	1.39046e+07	1.27717e+07	1.78568e+07	5.33573e+06	3.29487e+06	1.14176e+07	1.25322e+07	1.21613e+07	1.00664	2.27006	0.644537	7.31185	0.918519	1.28423	0.383738	0.236962	0.89398	0.701819	2.27922	0.99283	0.376163	0.535903	0.0289502	0.928212	0.687511	0.175307	0.111685	0.904434	0.513896	0.00493263	0	0	0	1	0	0	0	0	0	0	1	0	2	0
FALSE	High	KSSLSFMGIK	[R].KSSLSFMGIK.[K]	2xPhospho [S2(100); S3(100)]	0.0267003	0.00131643	1	1	1	1	AT3G45780.1	AT3G45780.1 [408-417]	AT3G45780.1 2xPhospho [S409(100); S410(100)]	phototropin 1	PHOT1, NPH1, JK224, RPT1	AT3G45780.1	1	1257.54	10		0.0001375	0.001658	2.24	71.92	0.585	0.01	0.794	100	0.974		1.24	100		100	100	1.719	100	1.673	0.896	0.907	0.8	-0.77	-6.64	-0.33	6.64	-0.04		0.31	6.64		6.64	6.64	0.78	6.64	0.74	-0.16	-0.14	-0.32	0.542171	1e-17	0.950461	1e-17	0.901234		0.78777	1e-17		1e-17	1e-17	0.337129	1e-17	0.305362	0.952753	0.959231	0.819234	95.04		0		95.04		0					7.83		0	52.02	34.46	26.23	145	84.9		115.1		87.1		92.8	194	149.8	176	155.3		76.32							24.64	46.01	37.77		1	2	0	1	0	1	0	1	2	3	2	1	323.5	0	0	0	0	0	346.3	103.5	0	0	0	0	0	0	256.7	0	0	0	0	0	0	0	0	194.3	0	0	0	0	0	0	0	207.1	0	0	362.9	516	0	316.5	334.2	677.9	0	298.6	0	516.1	0	0	346.3	0	223896	0	0	0	0	0	114293	49316.6	0	0	0	0	0	0	85449.3	0	0	0	0	0	0	0	0	68186.2	0	0	0	0	0	0	0	70130.3	0	0	219040	227333	0	216641	188757	258977	0	218442	0	203749	0	0	219089	0	5.90106e+06	0	0	0	0	0	6.44492e+06	2.02305e+06	0	0	0	0	0	0	4.59702e+06	0	0	0	0	0	0	0	0	3.70736e+06	0	0	0	0	0	0	0	4.0233e+06	0	0	6.6619e+06	9.30878e+06	0	5.89442e+06	6.06049e+06	1.25505e+07	0	5.65408e+06	0	9.38363e+06	0	0	6.51212e+06	0	5.90106e+06	9205.95	9205.95	9205.95	9205.95	9205.95	6.44492e+06	2.02305e+06	9205.95	9205.95	9205.95	9205.95	9205.95	9205.95	4.59702e+06	9205.95	9205.95	9205.95	9205.95	9205.95	9205.95	9205.95	9205.95	3.70736e+06	9205.95	9205.95	9205.95	9205.95	9205.95	9205.95	9205.95	4.0233e+06	9205.95	9205.95	6.6619e+06	9.30878e+06	6.06049e+06	5.89442e+06	6.06049e+06	1.25505e+07	9205.95	5.65408e+06	9205.95	9.38363e+06	9205.95	9205.95	6.51212e+06	9205.95	1.48217e+06	2.12159e+06	9205.95	1.15616e+06	9205.95	933744	9205.95	1.01273e+06	3.99727e+06	7.64146e+06	3.76403e+06	1.63493e+06	161.001	2.27214	1	1.14163	101.428	1	110.008	434.206	8.18368	408.869	1.61438	0.355918	0.52865	1	0.928083	0.355918	1	0.355918	0.142723	0.0118098	0.153333	0.755729	0	0	0	0	0	0	0	0	1	0	0	0	1	0
FALSE	High	QIEEHTDSESGGETLSIFSFDGK	[K].QIEEHTDSESGGETLSIFSFDGK.[V]	3xPhospho [T6(99.3); S8(99.3); S10(99.3)]	0.0265515	0.00131643	1	2	2	13	AT4G08850.1	AT4G08850.1 [740-762]	AT4G08850.1 3xPhospho [T745(99.3); S747(99.3); S749(99.3)]	Leucine-rich repeat receptor-like protein kinase family protein		AT4G08850.1; AT4G08850.2	0	2753.03	23		0.0001363	0.001644	1.29	97.11	0.01	0.921	0.01	100	0.01	100		100			100	0.64	100	100	1.937	2.259	3.22	-6.64	-0.12	-6.64	6.64	-6.64	6.64		6.64			6.64	-0.64	6.64	6.64	0.95	1.18	1.69	1e-17	0.546777	1e-17	1e-17	1e-17	1e-17		1e-17			1e-17	0.516039	1e-17	1e-17	0.145251	0.169179	0.0207553		0										57.1			86.65	23.73	62.7	143.3		131.9			247.1			81.7	158.2	174.8	263									12.34	68.45	31.99	49.86	1	0	1	0	0	1	0	0	2	3	3	3	266.5	0	0	0	0	0	0	0	245.3	0	0	0	0	0	0	0	0	0	0	0	0	0	0	459.5	0	0	0	0	0	0	0	0	0	0	165.7	139.1	0	294.1	478.3	86.5	0	527	325	303.7	0	488.9	760.6	259.6	108098	0	0	0	0	0	0	0	39231.6	0	0	0	0	0	0	0	0	0	0	0	0	0	0	94493.7	0	0	0	0	0	0	0	0	0	0	58619.4	35919	0	117962	158328	19375.9	0	225998	111584	70269.5	0	189601	281990	58181	2.84906e+06	0	0	0	0	0	0	0	2.56188e+06	0	0	0	0	0	0	0	0	0	0	0	0	0	0	5.13772e+06	0	0	0	0	0	0	0	0	0	0	1.78286e+06	1.4708e+06	0	3.20953e+06	5.08349e+06	938991	0	5.84966e+06	3.52052e+06	3.23624e+06	0	5.39607e+06	8.38178e+06	2.80237e+06	2.84906e+06	9205.95	9205.95	9205.95	9205.95	9205.95	9205.95	9205.95	2.56188e+06	9205.95	9205.95	9205.95	9205.95	9205.95	9205.95	9205.95	9205.95	9205.95	9205.95	9205.95	9205.95	9205.95	9205.95	5.13772e+06	9205.95	9205.95	9205.95	9205.95	9205.95	9205.95	9205.95	9205.95	9205.95	9205.95	1.78286e+06	1.4708e+06	3.20953e+06	3.20953e+06	5.08349e+06	938991	3.52052e+06	5.84966e+06	3.52052e+06	3.23624e+06	5.39607e+06	5.39607e+06	8.38178e+06	2.80237e+06	719170	9205.95	647375	9205.95	9205.95	1.29134e+06	9205.95	9205.95	818018	3.11038e+06	4.03174e+06	5.49407e+06	78.1202	0.00712901	70.3214	1	140.272	1	1	88.8575	2.40866	437.949	596.796	0.355918	0.355918	0.355918	1	0.355918	1	1	0.136949	0.281412	0.000582673	0.00297012	0	0	0	0	0	0	0	0	0	1	1	0	2	0
FALSE	High	DSWDLSDR	[R].DSWDLSDR.[E]	1xPhospho [S2(100)]	0.0255323	0.00131643	1	3	1	140	AT5G58140.6	AT5G58140.6 [363-370]	AT5G58140.6 1xPhospho [S364(100)]	phototropin 2	PHOT2, NPL1	AT5G58140.4; AT5G58140.6; AT5G58140.3	0	1073.39	8		0.0001313	0.001584	1.97	45.98	1.704	1.838	1.473	0.381	0.6	0.65	0.656	1.142	1.038	0.93	0.578	0.315	0.392	0.452	0.62	0.69	0.775	0.77	0.88	0.56	-1.39	-0.74	-0.62	-0.61	0.19	0.05	-0.11	-0.79	-1.67	-1.35	-1.15	-0.69	-0.53	-0.37	0.116704	0.0891311	0.16397	0.0326757	0.105048	0.197001	0.190079	0.709706	0.819544	0.991717	0.415341	0.0100626	0.0287931	0.0767105	0.00449082	0.0530444	0.295707	113.3	101.43	107.42	100.15	61.24	62.05	63	29.59	43.67	46.86	27.68	40.39	45.03	52.91	33.83	55.22	33.73	56.8	99.3	98.2	104.1	140	165.5	151.1	136.3	82.3	49.4	55.1	61.8	102.53	60.85	56.69	57.53	23.43	24.15	39.15	45.52	14.32	43.94	41.61	30.49	4	4	4	4	4	4	4	4	3	4	4	4	34.5	83.5	190.7	7	33.3	77.4	178	113.8	192.6	106	50.6	81.3	18	82	118.3	128	124.3	107.9	140.8	183.8	129.9	203	188.5	127.4	93.7	169.7	230.2	120.2	78.2	226	154.2	107.7	0	87.2	65.3	77.8	38.9	42.1	92.6	51.7	38.1	38.3	86.8	70.9	36.3	75	68	50.3	2.55932e+06	1.18653e+06	2.58207e+06	93909.5	2.36508e+06	1.02068e+06	6294857	5.80981e+06	5.63043e+06	5.74028e+06	3681935	952399	848026	1.2597e+06	4.21821e+06	6.69587e+06	750834	1370460	3.18735e+06	6.10181e+06	4.08273e+06	6454590	4.27653e+06	4.79135e+06	3.47186e+06	4.86245e+06	3.99351e+06	3.49238e+06	2.65789e+06	7.53663e+06	3318934	3.90881e+06	0	6264183	4.22491e+06	3.67396e+06	1.24224e+06	3.09021e+06	5.60454e+06	2118209	1.43615e+06	3.00471e+06	5.45011e+06	2.99864e+06	1316925	5315251	4.6092e+06	2.05978e+06	6.74544e+07	1.76432e+08	3.30551e+08	1.19413e+07	6.60555e+07	1.7555e+08	3.54964e+08	2.38328e+08	3.67676e+08	2.1672e+08	9.9022e+07	1.74773e+08	3.43074e+07	1.79616e+08	2.26932e+08	2.57371e+08	1.71595e+08	1.92239e+08	2.8675e+08	3.52475e+08	2.41247e+08	4.33336e+08	4.02518e+08	2.60511e+08	1.69575e+08	3.32814e+08	4.72684e+08	2.35976e+08	1.45892e+08	4.72201e+08	3.32811e+08	2.24245e+08	0	1.75214e+08	1.28497e+08	1.50441e+08	7.71785e+07	8.40794e+07	1.79947e+08	1.02652e+08	7.79541e+07	7.77728e+07	1.71954e+08	1.38102e+08	7.36864e+07	1.51273e+08	1.37002e+08	9.92121e+07	6.74544e+07	1.76432e+08	3.30551e+08	1.19413e+07	6.60555e+07	1.7555e+08	3.54964e+08	2.38328e+08	3.67676e+08	2.1672e+08	9.9022e+07	1.74773e+08	3.43074e+07	1.79616e+08	2.26932e+08	2.57371e+08	1.71595e+08	1.92239e+08	2.8675e+08	3.52475e+08	2.41247e+08	4.33336e+08	4.02518e+08	2.60511e+08	1.69575e+08	3.32814e+08	4.72684e+08	2.35976e+08	1.45892e+08	4.72201e+08	3.32811e+08	2.24245e+08	1.50441e+08	1.75214e+08	1.28497e+08	1.50441e+08	7.71785e+07	8.40794e+07	1.79947e+08	1.02652e+08	7.79541e+07	7.77728e+07	1.71954e+08	1.38102e+08	7.36864e+07	1.51273e+08	1.37002e+08	9.92121e+07	1.46595e+08	2.08724e+08	2.14548e+08	1.74556e+08	2.50765e+08	3.34403e+08	3.02762e+08	2.93787e+08	1.51148e+08	1.10964e+08	1.16446e+08	1.15293e+08	0.584591	0.62417	0.708634	0.594159	1.33353	1.20736	1.17156	0.602748	0.331828	0.384611	0.392439	0.250387	0.156505	0.34857	0.216316	0.242259	0.530607	0.620127	0.0607388	0.00620133	0.0371053	0.0499541	0	0	0	0	0	0	0	0	1	1	1	0	3	0
FALSE	High	ISAQSPRLSAGGPPQSPLSSK	[R].ISAQSPRLSAGGPPQSPLSSK.[S]	3xPhospho [S5(100); S9(100); S16(100)]	0.0265515	0.00131643	1	1	1	1	AT1G72390.1	AT1G72390.1 [532-552]	AT1G72390.1 3xPhospho [S536(100); S540(100); S547(100)]	nuclear receptor coactivator		AT1G72390.1	1	2305	21		0.0001363	0.001651	3.12	61.75	100	100	100	0.01	2.574	1.423	100	0.37	0.55	0.01	1.048	3.89	3.504	100	1.265	1.838	1.062	6.64	6.64	6.64	-6.64	1.36	0.51	6.64	-1.44	-0.86	-6.64	0.07	1.96	1.81	6.64	0.34	0.88	0.09	1e-17	1e-17	1e-17	1e-17	0.158544	0.443556	1e-17	0.267598	0.467239	1e-17	0.668421	0.0287609	0.0124538	1e-17	0.466901	0.0951343	0.696963					89.98	47.79		58.77	104.41		104.41	83.01	0		78.04	0	64.94		120.7	99.3	49.5	126.9	46.9	69.8		133	168.2	244.5	141.2			43.39	103.12	81.43	73.37				78.95		54.16	0	1	2	2	2	2	1	0	1	3	1	3	0	0	0	0	0	0	234.2	0	264.5	0	0	140.3	0	38	242.9	0	0	474.6	0	127.8	0	0	51.2	161.7	135.4	0	0	0	0	0	0	0	0	0	0	258.2	810	0	154.6	326.5	474.5	0	0	0	274.1	0	477.5	154	0	0	0	0	0	0	107198	0	100090	0	0	21268.6	0	7566.84	112122	0	0	78003	0	54897.3	0	0	15039.3	78663.2	64955.3	0	0	0	0	0	0	0	0	0	0	157751	334418	0	121154	172996	231514	0	0	0	128787	0	418875	81688.5	0	0	0	0	0	0	6.04484e+06	0	6.536e+06	0	0	3.90296e+06	0	1.07892e+06	6.03198e+06	0	0	1.09417e+07	0	3.17118e+06	0	0	1.41554e+06	4.277e+06	3.17259e+06	0	0	0	0	0	0	0	0	0	0	6.45956e+06	2.0777e+07	0	3.88993e+06	8.38371e+06	1.25666e+07	0	0	0	7.20605e+06	0	1.24505e+07	3.93464e+06	9205.95	9205.95	9205.95	9205.95	9205.95	9205.95	6.04484e+06	9205.95	6.536e+06	9205.95	9205.95	3.90296e+06	9205.95	1.07892e+06	6.03198e+06	9205.95	9205.95	1.09417e+07	9205.95	3.17118e+06	9205.95	9205.95	1.41554e+06	4.277e+06	3.17259e+06	9205.95	9205.95	9205.95	9205.95	9205.95	9205.95	9205.95	9205.95	9205.95	9205.95	6.45956e+06	2.0777e+07	8.38371e+06	3.88993e+06	8.38371e+06	1.25666e+07	9205.95	9205.95	9205.95	7.20605e+06	7.20605e+06	1.24505e+07	3.93464e+06	9205.95	1.51811e+06	2.61434e+06	1.78233e+06	3.53283e+06	1.42774e+06	800051	9205.95	1.62179e+06	1.03586e+07	3.14854e+06	7.69931e+06	0.00260583	1.0633	3.26772	193.606	0.404135	0.226462	0.00260583	0.459064	7.25523	3.93543	836.341	0.220942	0.961871	0.347976	0.263915	0.475891	0.350225	0.220942	0.553033	0.0554835	0.495502	0.00474086	0	0	0	0	0	0	0	0	0	0	1	0	1	0
FALSE	High	IEEISGHDIFAPPSEIQPR	[K].IEEISGHDIFAPPSEIQPR.[S]	1xPhospho [S5(100)]	0.0249673	0.00131643	1	2	1	1	AT4G39860.3	AT4G39860.3 [160-178]	AT4G39860.3 1xPhospho [S164(100)]	hematological/neurological-like protein		AT4G39860.3; AT4G39860.2	0	2215.04	19		0.0001248	0.001541	1.13	80.52	1.487	0.533	0.686	1.325	0.391	0.498	1.701	5.044	1.019	0.534	0.776	0.118	0.54	0.01	1.018	0.988	0.01	0.57	-0.91	-0.54	0.41	-1.36	-1.01	0.77	2.33	0.03	-0.91	-0.37	-3.08	-0.89	-6.64	0.03	-0.02	-6.64	0.294601	0.715312	0.876943	0.833818	0.174471	0.45974	0.675169	0.000945145	0.834677	0.835983	0.943487	0.00999933	0.68565	1e-17	0.789731	0.862222	1e-17	0	0	64.52	233.84	0	106.59	64.52	233.84	109.9	233.84	166.23	6.42	106.59		38.99	51.58		105.7	157.1	56.3	72.5	79.7	402.3	113.1	42.6	61.9	47.6	61.1					56.43	119.44		74.93		46.47	38.8			1	1	1	2	2	1	3	1	2	3	1	0	0	260.8	0	0	0	0	387.8	0	139	0	0	0	0	272.8	117.2	0	0	0	677.9	57.1	0	0	992.7	0	0	279.2	512.9	78.5	0	105.1	0	0	0	0	214.9	108.6	0	117.5	214.6	112.6	0	0	0	150.9	0	0	0	0	0	9885.21	0	0	0	0	36584.2	0	10847	0	0	0	0	11188.8	11153.1	0	0	0	40951.9	5060.12	0	0	60094.4	0	0	21342.2	23742.4	6080.43	0	9348.41	0	0	0	0	37081.7	13678.1	0	22995.9	34657.2	12301.8	0	0	0	17025.9	0	0	0	0	0	1.46989e+06	0	0	0	0	2.06297e+06	0	708324	0	0	0	0	1.59536e+06	600017	0	0	0	3.68423e+06	292301	0	0	5.65624e+06	0	0	1.46078e+06	2.81023e+06	410849	0	585716	0	0	0	0	1.12781e+06	560087	0	625678	1.11275e+06	596166	0	0	0	784125	0	0	0	0	9205.95	1.46989e+06	9205.95	9205.95	9205.95	9205.95	2.06297e+06	9205.95	708324	9205.95	9205.95	9205.95	9205.95	1.59536e+06	600017	9205.95	9205.95	9205.95	3.68423e+06	292301	9205.95	9205.95	5.65624e+06	9205.95	1.46078e+06	1.46078e+06	2.81023e+06	410849	9205.95	585716	9205.95	9205.95	9205.95	9205.95	1.12781e+06	560087	625678	625678	1.11275e+06	596166	9205.95	9205.95	9205.95	784125	9205.95	9205.95	9205.95	9205.95	374378	522646	183986	553447	998736	1.42096e+06	1.53566e+06	153333	426577	740069	202936	9205.95	0.374851	0.367811	0.119809	3.60944	1.42276	1.5376	0.153527	0.427116	0.520822	0.132149	0.0600387	0.543225	0.571711	0.0411939	0.356883	0.809169	0.618667	0.388311	0.563693	0.647929	0.0451725	0.355918	0	0	1	0	0	0	0	0	0	1	0	0	2	0
FALSE	High	VPPPDSPVTPATQNR	[R].VPPPDSPVTPATQNR.[N]	1xPhospho [S6(100)]	0.0261099	0.00131643	1	1	2	22	AT2G05120.2	AT2G05120.2 [23-37]	AT2G05120.2 1xPhospho [S28(100)]	Nucleoporin%2C Nup133/Nup155-like protein		AT2G05120.2	0	1655.78	15		0.0001351	0.001619	1.64	37.45	1.138	1.518	1.433	0.695	0.554	0.696	0.392	1.343	1.555	2.662	1.203	0.47	0.558	0.374	0.72	0.706	0.827	0.19	0.6	0.52	-0.53	-0.85	-0.52	-1.35	0.43	0.64	1.41	0.27	-1.09	-0.84	-1.42	-0.47	-0.5	-0.27	0.390014	0.168266	0.247574	0.543333	0.303934	0.73014	0.0414385	0.363951	0.222781	0.0203079	0.631994	0.249533	0.498597	0.100987	0.467578	0.387149	0.817506	107.3	3.23	23.93	33.24	85.78	59.61	21.96	62.85	44.9	27.91	24.05	53.01	41.66	55.51	37.53	21.18	57.77	68.6	62.2	106.3	87.2	83.6	112.3	127.2	222.5	100.6	75.4	71	83.2	26.92	97.16	26.83	18.95	26.16	64.37	48		20.89	49.58	6.28	142.86	3	2	3	3	2	2	3	1	2	3	2	3	91.3	87.7	53.5	0	34.3	184.7	0	0	136	0	81.2	135.8	0	111.5	130.9	89.1	0	0	128.8	88.6	0	0	234.5	87.8	293.3	0	162.5	116.8	284.4	0	0	0	0	0	110.8	149.2	0	38.1	96.4	119.5	0	0	94.9	86.8	0	77.4	106.3	1387.8	361415	66467.5	38666.6	0	130031	130028	0	0	212192	0	315504	84894.1	0	91446.8	249111	248546	0	0	155640	156950	0	0	283950	176168	580113	0	150480	180960	515675	0	0	0	0	0	382329	375806	0	148975	311475	261071	0	0	317819	195975	0	292756	384668	3.03452e+06	9.52558e+06	9.88346e+06	4.95001e+06	0	3.6317e+06	2.23639e+07	0	0	1.38564e+07	0	8.48517e+06	1.55788e+07	0	1.3039e+07	1.34017e+07	9.55343e+06	0	0	1.40021e+07	9.06632e+06	0	0	2.67261e+07	9.57844e+06	2.83342e+07	0	1.78113e+07	1.22273e+07	2.83055e+07	0	0	0	0	0	1.16282e+07	1.53884e+07	0	4.05335e+06	1.00006e+07	1.2652e+07	0	0	1.00274e+07	9.02559e+06	0	8.33191e+06	1.14337e+07	1.46162e+08	9.52558e+06	9.88346e+06	4.95001e+06	9.52558e+06	3.6317e+06	2.23639e+07	9205.95	9205.95	1.38564e+07	1.38564e+07	8.48517e+06	1.55788e+07	1.3039e+07	1.3039e+07	1.34017e+07	9.55343e+06	9205.95	9205.95	1.40021e+07	9.06632e+06	9205.95	9205.95	2.67261e+07	9.57844e+06	2.83342e+07	1.78113e+07	1.78113e+07	1.22273e+07	2.83055e+07	9205.95	9205.95	9205.95	9205.95	9205.95	1.16282e+07	1.53884e+07	1.00006e+07	4.05335e+06	1.00006e+07	1.2652e+07	9205.95	9205.95	1.00274e+07	9.02559e+06	1.14337e+07	8.33191e+06	1.14337e+07	1.46162e+08	8.47115e+06	6.50349e+06	1.29442e+07	1.22583e+07	5.77172e+06	9.08074e+06	1.9046e+07	7.08329e+06	6.75876e+06	9.17665e+06	4.76784e+06	4.43403e+07	1.4677	0.716185	0.679627	1.73059	1.57332	3.29989	1.22724	1.17101	1.01056	0.250332	6.25985	0.489748	0.765809	0.150237	0.495387	0.661774	0.0335564	0.873308	0.857819	0.988803	0.0167469	0.323947	0	0	0	0	0	1	0	0	0	1	0	1	1	1
FALSE	High	ESNSVHQVSSFEMSPSSEK	[K].ESNSVHQVSSFEMSPSSEK.[I]	1xOxidation [M13]; 2xPhospho [S14(100); S]	0.0274569	0.00131643	1	1	2	4	AT2G11520.1	AT2G11520.1 [159-177]	AT2G11520.1 2xPhospho [S172(100); S]	calmodulin-binding receptor-like cytoplasmic kinase 3	CRCK3	AT2G11520.1	0	2271.85	19		0.0001453	0.001706	2.86	41.3	0.833	0.01	0.756	100	1.318		1.408	100		100	100	1.84	100	1.023	1.022	0.945	0.826	-0.26	-6.64	-0.4	6.64	0.4		0.49	6.64		6.64	6.64	0.88	6.64	0.03	0.03	-0.08	-0.28	0.982467	1e-17	0.778593	1e-17	0.675657		0.458861	1e-17		1e-17	1e-17	0.243456	1e-17	0.864187	0.839092	0.953632	0.740921	65.99		68		50.01		4.73					38.73		7.15	53.66	35.02	34.3	140.1	106.2		169.6		88.6		119.3	147.7	166.8	139.6	122	62.82	21.05		53.22		44.42		2.22	34.14	36.88	22.05	6.92	2	4	0	3	0	2	0	2	3	4	3	2	122.3	0	317.8	0	133.5	167.5	203.3	132.8	0	0	0	0	241.8	70.9	0	238.7	0	0	0	0	0	0	90.1	172.6	0	0	0	0	0	165.3	0	170.6	0	310.7	207.9	159.6	325.6	151.8	178.1	309.4	151.6	196.5	0	237.6	163.5	180.4	0	0	416586	0	197670	0	435988	101511	330111	311258	0	0	0	0	522262	50028	0	573362	0	0	0	0	0	0	93846.8	297933	0	0	0	0	0	253108	0	284293	0	1.02468e+06	617517	346034	477044	511482	495137	581756	262428	707638	0	461642	272631	587301	0	0	1.09797e+07	0	2.53052e+07	0	1.21769e+07	1.74591e+07	1.86148e+07	1.27683e+07	0	0	0	0	2.11284e+07	7.13328e+06	0	2.20385e+07	0	0	0	0	0	0	8.8331e+06	1.61989e+07	0	0	0	0	0	1.58582e+07	0	1.63096e+07	0	2.86609e+07	1.87812e+07	1.41693e+07	2.96381e+07	1.39165e+07	1.58975e+07	2.81929e+07	1.42445e+07	1.83163e+07	0	2.12608e+07	1.52546e+07	1.67147e+07	0	0	1.09797e+07	9205.95	2.53052e+07	9205.95	1.21769e+07	1.74591e+07	1.86148e+07	1.27683e+07	9205.95	9205.95	9205.95	9205.95	2.11284e+07	7.13328e+06	2.11284e+07	2.20385e+07	9205.95	9205.95	9205.95	9205.95	9205.95	9205.95	8.8331e+06	1.61989e+07	9205.95	9205.95	9205.95	9205.95	9205.95	1.58582e+07	9205.95	1.63096e+07	1.87812e+07	2.86609e+07	1.87812e+07	1.41693e+07	2.96381e+07	1.39165e+07	1.58975e+07	2.81929e+07	1.42445e+07	1.83163e+07	1.83163e+07	2.12608e+07	1.52546e+07	1.67147e+07	9205.95	9205.95	9.07582e+06	1.52548e+07	9205.95	1.78572e+07	9205.95	6.26262e+06	9205.95	8.04655e+06	2.00982e+07	2.19113e+07	1.80345e+07	7.99693e+06	985.865	2.43585	1	2.21923	680.279	1	874.06	2183.17	3.49874	1959	0.993833	0.181263	0.077996	1	0.145248	0.16095	1	0.134038	0.000592481	0.0323934	1.59877e-05	0.994201	0	0	0	0	0	0	0	1	1	1	0	0	3	0
FALSE	High	SLSIDKNLEK	[R].SLSIDKNLEK.[D]	1xPhospho [S3(100)]	0.0265515	0.00131643	1	6	1	1	AT1G21580.1	AT1G21580.1 [1007-1016]	AT1G21580.1 1xPhospho [S1009(100)]	Zinc finger C-x8-C-x5-C-x3-H type family protein		AT1G21580.1; AT1G21580.3; AT1G21580.4; AT1G21580.8; AT1G21580.2; AT1G21580.9	1	1226.6	10		0.0001363	0.001642	2.24	43.11	100	100	100	0.01	0.44	0.541	0.391	1.211	1.289	2.045	0.01	0.01	0.737	0.454		100	100	6.64	6.64	6.64	-6.64	-1.18	-0.89	-1.36	0.28	0.37	1.03	-6.64	-6.64	-0.44	-1.14		6.64	6.64	1e-17	1e-17	1e-17	1e-17	0.275469	0.481198	0.0885169	0.396853	0.44186	0.107182	1e-17	1e-17	0.857729	0.32711		1e-17	1e-17					0	0	5.64	0	0	5.64			0	5.64					67.7	88.5	101.4	127	153.8	163.6	259.6			120.6	117.8								6.7					0	1	1	1	1	1	1	3	0	0	1	1	0	0	0	0	0	190.4	0	0	0	0	0	249.2	0	285.4	0	0	0	0	357.3	0	0	0	432.7	0	0	0	460.4	0	0	730.5	758.3	664.7	0	0	0	0	0	0	0	0	339.5	0	0	0	331.5	0	0	0	0	0	0	0	0	18889.8	0	0	0	0	0	21942.1	0	32986.3	0	0	0	0	60815.8	0	0	0	73812.7	0	0	0	60059	0	0	183121	122686	181369	0	0	0	0	0	0	0	0	96218.8	0	0	0	90473.3	0	0	0	0	0	0	0	0	3.24892e+06	0	0	0	0	0	4.02656e+06	0	4.70338e+06	0	0	0	0	5.47129e+06	0	0	0	6.94744e+06	0	0	0	7.10878e+06	0	0	1.14733e+07	1.23025e+07	1.04049e+07	0	0	0	0	0	0	0	0	5.22274e+06	0	0	0	5.06229e+06	0	0	0	9205.95	9205.95	9205.95	9205.95	9205.95	3.24892e+06	9205.95	9205.95	9205.95	9205.95	9205.95	4.02656e+06	9205.95	4.70338e+06	9205.95	9205.95	9205.95	9205.95	5.47129e+06	9205.95	9205.95	9205.95	6.94744e+06	9205.95	9205.95	9205.95	7.10878e+06	9205.95	1.14733e+07	1.14733e+07	1.23025e+07	1.04049e+07	9205.95	9205.95	9205.95	9205.95	9205.95	9205.95	9205.95	9205.95	5.22274e+06	9205.95	9205.95	9205.95	5.06229e+06	9205.95	9205.95	9205.95	9205.95	819134	1.01354e+06	1.18275e+06	1.37473e+06	1.74376e+06	1.7841e+06	1.14135e+07	9205.95	9205.95	1.31259e+06	1.27248e+06	0.00669656	0.469751	0.568099	0.103627	1.26844	1.29778	8.30237	0.00669656	0.00527935	0.735716	0.111489	0.355918	0.646212	0.718552	0.000168557	0.872729	0.860972	0.000401059	0.355918	0.355918	0.837543	0.000256425	0	0	0	1	0	0	1	0	0	0	1	1	2	1
FALSE	High	GGTVEANNLTWSQR	[K].GGTVEANNLTWSQR.[L]	1xPhospho [S12(100)]	0.02685	0.00131643	1	1	1	2	AT5G25930.1	AT5G25930.1 [780-793]	AT5G25930.1 1xPhospho [S791(100)]	kinase family with leucine-rich repeat domain-containing protein		AT5G25930.1	0	1612.71	14		0.0001375	0.001666	2.6	52	100	100	100	0.01	100	1.009	3.665	0.01	0.652	0.742	0.01	100	0.01	0.478	100		100	6.64	6.64	6.64	-6.64	6.64	0.01	1.87	-6.64	-0.62	-0.43	-6.64	6.64	-6.64	-1.06	6.64		6.64	1e-17	1e-17	1e-17	1e-17	1e-17	0.723222	0.0057005	1e-17	0.488835	0.863242	1e-17	1e-17	1e-17	0.414207	1e-17		1e-17						61.5	26		34.86	40.96				32.7					201.2	118.8	369.7	150.1		97.9	100.9		111		50.4			48.79		25.25		50.94	38.93		70.17		17.75	0	1	3	1	2	0	4	3	0	2	0	2	0	0	0	0	0	0	0	397.9	235	355.6	123.4	0	731.1	0	0	0	0	0	355.7	247.9	0	0	0	0	139.6	183.7	407.9	204.1	342.4	169.7	0	199.4	0	0	0	0	0	378.2	127.4	0	0	0	0	0	0	0	87.9	113.2	0	0	0	0	0	0	0	397051	134334	376646	175683	0	672213	0	0	0	0	0	157459	160919	0	0	0	0	101170	102924	138359	115887	227456	110625	0	141529	0	0	0	0	0	542450	150751	0	0	0	0	0	0	0	116556	90687.5	0	0	0	0	0	0	0	1.62877e+07	8.77221e+06	1.422e+07	4.72483e+06	0	2.71948e+07	0	0	0	0	0	1.41658e+07	9.29557e+06	0	0	0	0	4.9414e+06	7.0447e+06	1.63767e+07	7.8304e+06	1.24852e+07	6.93109e+06	0	8.11937e+06	0	0	0	0	0	1.47591e+07	4.84021e+06	0	0	0	0	0	0	0	3.46448e+06	4.3681e+06	9205.95	9205.95	9205.95	9205.95	9205.95	9205.95	9205.95	1.62877e+07	8.77221e+06	1.422e+07	4.72483e+06	8.77221e+06	2.71948e+07	9205.95	9205.95	9205.95	9205.95	9205.95	1.41658e+07	9.29557e+06	9205.95	9205.95	9205.95	9205.95	4.9414e+06	7.0447e+06	1.63767e+07	7.8304e+06	1.24852e+07	6.93109e+06	8.11937e+06	8.11937e+06	9205.95	9205.95	9205.95	9205.95	9205.95	1.47591e+07	4.84021e+06	9205.95	9205.95	9205.95	9205.95	9205.95	9205.95	9205.95	3.46448e+06	4.3681e+06	9205.95	4.07883e+06	9.1223e+06	6.8056e+06	5.86995e+06	9205.95	9.04829e+06	8.91375e+06	9205.95	4.90444e+06	9205.95	1.96275e+06	0.00156832	443.065	1.00818	0.763495	0.00156832	1.54146	1.51854	0.00156832	532.747	0.00101742	0.220193	0.147614	0.355918	0.982207	0.770464	0.147614	0.49092	0.445981	0.147614	0.208767	0.0115021	0.00599307	0	0	0	0	0	0	0	0	0	1	1	0	2	0
FALSE	High	ENIIASASSPMK	[K].ENIIASASSPMK.[K]	1xOxidation [M11]; 1xPhospho [S]	0.0253899	0.00131643	1	1	2	5	AT5G06460.1	AT5G06460.1 [8-19]		ubiquitin activating enzyme 2	ATUBA2, UBA 2	AT5G06460.1	0	1343.59	12		0.0001273	0.001569	2.01	38.47	1.087	0.523	0.625	1.697	100	0.833	1.147	0.01	1.118	0.924	1.298	100	0.895	1.69	0.658	0.848	1.186	0.12	-0.93	-0.68	0.76	6.64	-0.26	0.2	-6.64	0.16	-0.11	0.38	6.64	-0.16	0.76	-0.6	-0.24	0.25	0.506887	0.524343	0.59171	0.464175	1e-17	0.900599	0.776284	1e-17	0.619437	0.784997	0.490571	1e-17	0.819101	0.368255	0.428355	0.83072	0.613694	72.55	68.67	70.24	78.45		61.34	60.79		21.88	67.84	13.28		23.07	73.52	42.14	22.62	18.27	157.8	140.5	83.9	101.5	93		100.7	85.9	122.5	78.8	90.1	145.3	59.54	53.87	43.94	36.61	11.35		28.82	62.83	15.3	40.03	17.53		4	3	3	4	2	0	3	2	3	4	3	1	85.5	143.4	281.7	376.8	129.6	356.9	179	0	165.6	0	66.8	106.9	103.8	189.2	161	83.3	0	0	109.3	128.4	0	0	0	0	194.8	0	116.5	128.2	176.5	0	0	67.9	0	178	130.6	156.1	60	90.2	111.8	160.3	111.1	0	114.8	151	0	0	0	185	177546	57071.8	106893	140950	258299	131904	177346	0	135620	0	136222	35062.5	136753	81474.5	160872	122076	0	0	69322.7	119385	0	0	0	0	202281	0	56627.4	104351	167988	0	0	69042.2	0	358052	236719	206408	53573	185325	189497	183882	117328	0	201917	178891	0	0	0	212410	4.67946e+06	8.48636e+06	1.36841e+07	1.79229e+07	7.21417e+06	2.26865e+07	1.00005e+07	0	8.85619e+06	0	3.66355e+06	6.43427e+06	5.53244e+06	1.16171e+07	8.65463e+06	4.69226e+06	0	0	6.23661e+06	6.89633e+06	0	0	0	0	9.87994e+06	0	6.7026e+06	7.0509e+06	9.22092e+06	0	0	3.96088e+06	0	1.0015e+07	7.1996e+06	8.45197e+06	3.32842e+06	5.04237e+06	6.08426e+06	8.91126e+06	6.36856e+06	0	6.3706e+06	8.2388e+06	0	0	0	1.02311e+07	4.67946e+06	8.48636e+06	1.36841e+07	1.79229e+07	7.21417e+06	2.26865e+07	1.00005e+07	1.00005e+07	8.85619e+06	6.43427e+06	3.66355e+06	6.43427e+06	5.53244e+06	1.16171e+07	8.65463e+06	4.69226e+06	9205.95	9205.95	6.23661e+06	6.89633e+06	9205.95	9205.95	9205.95	9205.95	9.87994e+06	7.0509e+06	6.7026e+06	7.0509e+06	9.22092e+06	9205.95	9205.95	3.96088e+06	8.45197e+06	1.0015e+07	7.1996e+06	8.45197e+06	3.32842e+06	5.04237e+06	6.08426e+06	8.91126e+06	6.36856e+06	6.3706e+06	6.3706e+06	8.2388e+06	9205.95	9205.95	9205.95	1.02311e+07	1.11932e+07	1.24754e+07	6.34707e+06	7.62411e+06	3.28784e+06	9205.95	7.67109e+06	3.30005e+06	8.52963e+06	5.84158e+06	6.83714e+06	2.56467e+06	3.40443	1355.15	0.827401	2.3103	0.0028	2.33317	1.00372	2.5943	634.544	0.891287	0.777159	0.0629366	0.0114184	0.345742	0.159678	0.134786	0.074939	0.996767	0.0383893	0.00249312	0.377795	0.834035	0	1	0	0	0	0	0	1	1	0	0	0	3	0
FALSE	High	SFESPRKSTSIPANNNLTPVK	[K].SFESPRKSTSIPANNNLTPVK.[S]	3xPhospho [S1(100); S4(100); S8(98.9)]	0.0255323	0.00131643	1	1	2	2	AT3G27210.1	AT3G27210.1 [46-66]	AT3G27210.1 3xPhospho [S46(100); S49(100); S53(98.9)]	hypothetical protein		AT3G27210.1	2	2527.1	21		0.0001273	0.001576	3.45	52.69	100	100	100	0.01	0.485	1.138	0.392	1.72	1.092	2.764	8.7	0.604	0.795	0.576	0.1	0.1	0.183	6.64	6.64	6.64	-6.64	-1.05	0.19	-1.35	0.78	0.13	1.47	3.12	-0.73	-0.33	-0.8	-3.32	-3.32	-2.45	1e-17	1e-17	1e-17	1e-17	0.165248	0.556112	0.045148	0.199109	0.671942	0.02651	0.000304829	0.417591	0.999439	0.379563	3.16249e-11	5.69946e-11	9.45015e-05					57.4	127.69	47.06	57.4	127.69	47.06	120.06	70.82	86.47	47.06	116.48	117.89	120.06		45.9	68.5	59.7	55.1	94.8	60.2	152.3	479.6	48.1	47.9	87.7						54.57	92.29	46.62	137.04	65.24	52.48		0	1	1	1	1	4	2	3	3	2	2	1	0	0	0	0	0	0	0	39.5	58.9	0	0	0	0	0	51.3	0	47.4	0	0	0	105.6	120.5	25.7	62.9	0	112.9	23.7	0	0	130.9	89.4	224.2	412.1	0	2959.5	78.4	0	0	25.1	68.1	0	0	27.9	60.7	0	0	0	75.4	0	0	0	0	0	0	0	235969	201605	0	0	0	0	0	214438	0	33491.1	0	0	0	388342	448678	68254.9	276947	0	378672	48204.5	0	0	511110	225167	952942	326079	0	22415766	433349	0	0	177844	326291	0	0	204722	300818	0	0	0	361748	0	0	0	0	0	0	0	9.67982e+06	1.31651e+07	0	0	0	0	0	1.15364e+07	0	7.65404e+06	0	0	0	2.2947e+07	3.01225e+07	6.42432e+06	1.50579e+07	0	2.59185e+07	5.70564e+06	0	0	3.20231e+07	2.25789e+07	5.46693e+07	7.50005e+07	0	6.81756e+08	1.77447e+07	0	0	5.71009e+06	1.58126e+07	0	0	6.45908e+06	1.38541e+07	0	0	0	1.74241e+07	9205.95	9205.95	9205.95	9205.95	9205.95	9205.95	9205.95	9.67982e+06	1.31651e+07	9205.95	9205.95	9205.95	9205.95	9205.95	1.15364e+07	9205.95	7.65404e+06	9205.95	9205.95	9205.95	2.2947e+07	3.01225e+07	6.42432e+06	1.50579e+07	9205.95	2.59185e+07	5.70564e+06	9205.95	3.20231e+07	3.20231e+07	2.25789e+07	5.46693e+07	7.50005e+07	7.50005e+07	6.81756e+08	1.77447e+07	9205.95	9205.95	5.71009e+06	1.58126e+07	9205.95	9205.95	6.45908e+06	1.38541e+07	9205.95	9205.95	9205.95	1.74241e+07	9205.95	2.42686e+06	3.29818e+06	2.891e+06	1.92042e+06	1.86379e+07	7.91063e+06	3.53236e+07	2.12375e+08	5.38528e+06	5.0829e+06	4.36293e+06	0.00479373	0.130211	0.41693	0.0818432	9.70516	4.11923	18.3937	110.588	0.288942	0.642541	0.123513	0.355918	0.0283897	0.53299	0.00467106	0.0219967	0.388253	0.00327527	0.228751	0.080766	0.699361	0.00870278	0	1	0	1	1	0	1	0	0	0	1	2	3	2
FALSE	High	FFPDEESPPTPAK	[K].FFPDEESPPTPAK.[A]	1xPhospho [T10(100)]	0.0270005	0.00131643	1	1	2	4	AT1G31480.1	AT1G31480.1 [473-485]	AT1G31480.1 1xPhospho [T482(100)]	shoot gravitropism 2 (SGR2)	SGR2	AT1G31480.1	0	1541.66	13		0.0001375	0.001672	1.81	56.13	100			0.01	0.353	0.01		1.614	0.323	0.01	0.58	0.333	1.837	100	0.937	1.025	1.008	6.64			-6.64	-1.5	-6.64		0.69	-1.63	-6.64	-0.79	-1.59	0.88	6.64	-0.09	0.04	0.01	1e-17			1e-17	0.0490341	1e-17		0.182611	0.0617875	1e-17	0.619131	0.0840848	0.199162	1e-17	0.961707	0.800688	0.84571					76.6			79.64	54.31		76.25	73.48	41.08		0.98	36	14.69		118.6			205.7	335.8	66.5		119.2	111.7	122.2	120.2		51.32			65.02	70.76	47.07		0.94		33.58	14.04	0	3	0	0	2	4	2	0	2	1	2	2	0	0	0	0	280.4	172	94.2	0	0	0	0	0	0	0	0	0	0	490.5	0	181.5	389	610.1	1027.1	127.2	68.3	0	0	136.4	0	0	0	0	0	0	171.8	174.1	0	0	0	162	0	0	225.8	139.1	157.8	0	192.6	0	0	0	0	0	438636	49920.1	73274.4	0	0	0	0	0	0	0	0	0	0	137026	0	132568	268855	426679	512605	105189	55651.9	0	0	87127.5	0	0	0	0	0	0	244482	180836	0	0	0	145894	0	0	311700	129450	126043	0	287220	0	0	0	0	0	1.22509e+07	8.58592e+06	4.13191e+06	0	0	0	0	0	0	0	0	0	0	1.92211e+07	0	7.65787e+06	1.58865e+07	2.86456e+07	4.82477e+07	5.71925e+06	2.71818e+06	0	0	5.88711e+06	0	0	0	0	0	0	7.43571e+06	7.40483e+06	0	0	0	7.07025e+06	0	0	9.83431e+06	5.96181e+06	7.05255e+06	0	8.53722e+06	0	9205.95	9205.95	9205.95	9205.95	1.22509e+07	8.58592e+06	4.13191e+06	8.58592e+06	9205.95	9205.95	9205.95	9205.95	9205.95	9205.95	9205.95	9205.95	9205.95	1.92211e+07	9205.95	7.65787e+06	1.58865e+07	2.86456e+07	4.82477e+07	5.71925e+06	2.71818e+06	9205.95	9205.95	5.88711e+06	9205.95	9205.95	9205.95	9205.95	9205.95	9205.95	7.43571e+06	7.40483e+06	9205.95	9205.95	9205.95	7.07025e+06	9205.95	9205.95	9.83431e+06	5.96181e+06	7.05255e+06	9205.95	8.53722e+06	9205.95	9205.95	8.38866e+06	9205.95	9205.95	6.72434e+06	2.46248e+07	2.15593e+06	9205.95	3.71474e+06	1.77447e+06	3.95363e+06	3.90205e+06	0.00136905	0.34066	0.00427006	1	3.66204	0.320616	0.00136905	0.552432	0.0720603	1.83384	423.861	0.189511	0.131941	0.175564	1	0.130648	0.373249	0.189511	0.570597	0.0499131	0.542723	0.136882	0	0	0	0	0	0	0	0	1	0	0	0	1	0
FALSE	High	NTPAPSIISGDDSPSLPFSGK	[R].NTPAPSIISGDDSPSLPFSGK.[L]	3xPhospho [S6(99.1); S15(100); S19(100)]	0.0276107	0.00136112	1	1	4	9	AT4G22120.6	AT4G22120.6 [749-769]	AT4G22120.6 3xPhospho [S754(99.1); S763(100); S767(100)]	ERD (early-responsive to dehydration stress) family protein		AT4G22120.6	0	2326.93	21		0.0001453	0.001717	2.95	87.49	100	100	100		8.28	0.821	0.744	100	100	100	100	6.626	2.182	1.759	0.847	0.793	0.812	6.64	6.64	6.64		3.05	-0.28	-0.43	6.64	6.64	6.64	6.64	2.73	1.13	0.81	-0.24	-0.33	-0.3	1e-17	1e-17	1e-17		0.00342102	0.922971	0.580431	1e-17	1e-17	1e-17	1e-17	0.0038463	0.174748	0.274778	0.852309	0.740921	0.8801					105.35	49.64	50.63					125.17	38.44	28.38	19.53	33.56	21.8		209.4	59.1	68		25.3	71.9	91.4	197.9	167.6	156.9	152.5		28.74	77.69	49.43		93.02		27.97	19.09	4.77	35.49	22.51	0	2	3	3	0	2	1	2	2	2	2	3	0	0	0	0	0	293.2	0	442.7	101.6	0	303.7	76.1	0	116.9	188.2	66.4	0	0	0	0	0	0	95.8	19.8	0	0	123.7	0	0	0	128.7	192.2	0	0	390.1	297.3	0	0	278.7	298.2	0	0	208.9	348.9	0	344.3	262.4	222.2	0	0	0	0	0	37674.5	0	220073	28935.4	0	215310	8684.24	0	17507.9	65383.9	33803.8	0	0	0	0	0	0	21160.6	7239.12	0	0	20905.4	0	0	0	26973.6	67920.2	0	0	245753	136713	0	0	164318	118889	0	0	127718	143758	0	237784	173264	88698.8	0	0	0	0	0	6.47976e+06	0	9.02776e+06	1.88952e+06	0	5.79054e+06	1.59363e+06	0	2.49638e+06	3.51754e+06	1.29933e+06	0	0	0	0	0	0	1.99169e+06	393599	0	0	2.47444e+06	0	0	0	2.70481e+06	3.89651e+06	0	0	7.47436e+06	5.5981e+06	0	0	5.27582e+06	5.76158e+06	0	0	4.02958e+06	6.62075e+06	0	6.76738e+06	5.15005e+06	4.27231e+06	9205.95	9205.95	9205.95	9205.95	9205.95	6.47976e+06	9205.95	9.02776e+06	1.88952e+06	1.88952e+06	5.79054e+06	1.59363e+06	2.49638e+06	2.49638e+06	3.51754e+06	1.29933e+06	9205.95	9205.95	9205.95	9205.95	9205.95	9205.95	1.99169e+06	393599	9205.95	9205.95	2.47444e+06	9205.95	9205.95	9205.95	2.70481e+06	3.89651e+06	9205.95	9205.95	7.47436e+06	5.5981e+06	9205.95	9205.95	5.27582e+06	5.76158e+06	9205.95	9205.95	4.02958e+06	6.62075e+06	5.15005e+06	6.76738e+06	5.15005e+06	4.27231e+06	9205.95	3.88148e+06	2.7908e+06	2.4524e+06	9205.95	600925	625514	1.65494e+06	3.27272e+06	2.76395e+06	2.66718e+06	5.33494e+06	1	6.45918	4.46162	1.48187	65.2757	67.9467	179.768	355.5	4.5995	4.26399	3.22366	1	0.211076	0.115345	0.488361	0.256929	0.355918	0.144369	0.140555	0.240856	0.28417	0.0161157	0	0	0	0	0	0	0	0	0	0	1	0	1	0
FALSE	High	DDVYVEDDQHDSVR	[R].DDVYVEDDQHDSVR.[S]	1xPhospho [S12(100)]	0.0276107	0.00136112	1	1	1	3	AT1G73460.1	AT1G73460.1 [583-596]	AT1G73460.1 1xPhospho [S594(100)]	Protein kinase superfamily protein		AT1G73460.1	0	1771.68	14		0.0001453	0.001714	2.4	35.01	100	100			100	0.603			100				0.707	100		100	100	6.64	6.64			6.64	-0.73			6.64				-0.5	6.64		6.64	6.64	1e-17	1e-17			1e-17	0.500959			1e-17				0.802609	1e-17		1e-17	1e-17						23.33							8.85						223.7	190.8				316.4				223.6	245.5		33.51	21.99								8.43	17.83	0	2	2	0	0	0	1	0	0	0	2	3	0	0	0	0	598.2	369	0	0	342.7	0	468.9	0	0	0	0	0	0	0	0	0	0	0	0	0	0	0	0	664.6	0	0	0	0	0	0	0	0	0	0	0	0	498.6	0	442.6	0	524.9	0	374.8	515.7	0	0	0	0	255393	29222.6	0	0	60142	0	204877	0	0	0	0	0	0	0	0	0	0	0	0	0	0	0	0	115874	0	0	0	0	0	0	0	0	0	0	0	0	112847	0	166739	0	114392	0	152514	126845	0	0	0	0	7.13302e+06	5.02608e+06	0	0	3.92736e+06	0	5.50996e+06	0	0	0	0	0	0	0	0	0	0	0	0	0	0	0	0	7.82948e+06	0	0	0	0	0	0	0	0	0	0	0	0	6.12532e+06	0	5.26071e+06	0	6.40063e+06	0	4.53327e+06	6.10968e+06	9205.95	9205.95	9205.95	9205.95	7.13302e+06	5.02608e+06	9205.95	9205.95	3.92736e+06	9205.95	5.50996e+06	9205.95	9205.95	9205.95	9205.95	9205.95	9205.95	9205.95	9205.95	9205.95	9205.95	9205.95	9205.95	9205.95	9205.95	9205.95	9205.95	7.82948e+06	9205.95	9205.95	9205.95	9205.95	9205.95	9205.95	9205.95	9205.95	9205.95	9205.95	9205.95	9205.95	6.12532e+06	9205.95	5.26071e+06	9205.95	6.40063e+06	6.10968e+06	4.53327e+06	6.10968e+06	9205.95	3.04438e+06	2.36393e+06	9205.95	9205.95	9205.95	1.96427e+06	9205.95	9205.95	9205.95	2.85111e+06	5.78832e+06	1	330.697	1.20346	1	1	213.37	1	1	1	1.45148	628.758	1	0.143536	0.873376	1	1	0.355918	1	1	1	0.7407	9.67535e-06	0	0	0	0	0	0	0	0	0	0	1	0	1	0
FALSE	High	SGTEVTTENPSGEELQDPSQRPNKK	[K].SGTEVTTENPSGEELQDPSQRPNKK.[K]	2xPhospho [S1(99.2); S11(100)]	0.0293595	0.00140075	1	1	2	3	AT4G04890.1	AT4G04890.1 [39-63]	AT4G04890.1 2xPhospho [S39(99.2); S49(100)]	protodermal factor 2	PDF2	AT4G04890.1	1	2888.23	25		0.0001591	0.001833	3.15	39.16	0.858	0.811	0.498	100	1.087	1.259	0.727	100	100	100	100	1.693	1.017	1.212	0.873	0.451	0.399	-0.22	-0.3	-1.01	6.64	0.12	0.33	-0.46	6.64	6.64	6.64	6.64	0.76	0.02	0.28	-0.2	-1.15	-1.32	0.859379	0.986412	0.319007	1e-17	0.946756	0.521854	0.489539	1e-17	1e-17	1e-17	1e-17	0.386219	0.787607	0.716892	0.716822	0.0210399	0.012191	21.92	61.97	69.3		20.66	101.77	77.44					63.02	21.95	61.75	55.12	15.83	24.48	128	109.9	103.8	63.7		101.1	82.4	68.7	196.1	171.2	91.8	83.3	23.69	19.52	71.2	68.49			19.26	57.35	11.68	48.38	13.53	24.47	2	2	3	2	0	1	3	4	3	3	3	2	158.7	0	222.6	0	0	185.4	140.4	0	265.5	152.4	45.6	0	0	55.1	158.6	0	0	0	0	0	0	0	0	148.4	162.3	0	121	115.5	130.4	78	73.6	232.2	0	274.9	287.9	341.3	0	144.5	251.3	400	0	117.4	134.8	154	0	102.7	145.6	0	510792	0	130809	0	0	106144	215486	0	336949	358196	144016	0	0	36766.9	245555	0	0	0	0	0	0	0	0	242106	261131	0	91126.5	145554	192261	112916	68766.8	365647	0	856621	808250	699303	0	459864	660060	710582	0	399536	367217	282806	0	315977	428461	0	1.34626e+07	0	1.67459e+07	0	0	1.82561e+07	1.21512e+07	0	2.20033e+07	1.35234e+07	3.87316e+06	0	0	5.24243e+06	1.32104e+07	0	0	0	0	0	0	0	0	1.31636e+07	1.27543e+07	0	1.0786e+07	9.83495e+06	1.05533e+07	7.07468e+06	6.89569e+06	2.09768e+07	0	2.39603e+07	2.45822e+07	2.86349e+07	0	1.25121e+07	2.11928e+07	3.4436e+07	0	1.03415e+07	1.15859e+07	1.30245e+07	0	8.99278e+06	1.27354e+07	0	1.34626e+07	9205.95	1.67459e+07	9205.95	9205.95	1.82561e+07	1.21512e+07	9205.95	2.20033e+07	1.35234e+07	3.87316e+06	1.35234e+07	9205.95	5.24243e+06	1.32104e+07	9205.95	9205.95	9205.95	9205.95	9205.95	9205.95	9205.95	9205.95	1.31636e+07	1.27543e+07	1.0786e+07	1.0786e+07	9.83495e+06	1.05533e+07	7.07468e+06	6.89569e+06	2.09768e+07	2.45822e+07	2.39603e+07	2.45822e+07	2.86349e+07	2.11928e+07	1.25121e+07	2.11928e+07	3.4436e+07	1.15859e+07	1.03415e+07	1.15859e+07	1.30245e+07	9205.95	8.99278e+06	1.27354e+07	9205.95	7.55673e+06	7.60642e+06	1.32308e+07	4.61781e+06	9205.95	3.29779e+06	1.10403e+07	1.13751e+07	2.54399e+07	2.23334e+07	1.16345e+07	5.43665e+06	820.853	2.30652	1.19841	0.405958	358.224	1199.26	1235.63	2763.42	6.77223	1.05381	0.477943	0.137753	0.472512	0.580921	0.187822	0.355918	1.90762e-06	0.0138957	3.74569e-07	0.0144285	0.497543	0.246145	0	0	0	0	0	1	1	1	1	0	0	2	2	0
FALSE	High	SMAIPIKPDSVIDSGLDHGR	[K].SMAIPIKPDSVIDSGLDHGR.[S]	1xOxidation [M2]; 1xPhospho [S1(100)]	0.0291962	0.00140075	1	1	1	2	AT1G32690.1	AT1G32690.1 [102-121]	AT1G32690.1 1xPhospho [S102(100)]	DUF740 family protein		AT1G32690.1	0	2204.04	20		0.0001567	0.001817	1.66	73.46	0.374	0.23	0.176	2.65	1.921	1.301	0.251	0.516	0.468	1.966	0.01	4.615	1.267	0.447	100	100	100	-1.42	-2.12	-2.5	1.41	0.94	0.38	-1.99	-0.96	-1.1	0.98	-6.64	2.21	0.34	-1.16	6.64	6.64	6.64	0.0641848	0.00454607	0.0003513	0.0809153	0.327341	0.526958	0.0133441	0.574922	0.294578	0.13965	1e-17	0.0162641	0.559487	0.316089	1e-17	1e-17	1e-17	115.49	20.99	35	65.31	99.97	19.57	69.96	56.53	56.13	55.4		20.27	25.66	70.7				255.9	95.7	58.8	45.1	96.6	49.8	45.2	189.9		217	61.3	84.9		86.91	19.82	27.43	57.01	20.27	21.26	70.3		9.86	23.92	25.66	1	2	2	3	2	2	2	2	0	3	3	2	466.8	0	0	0	357.3	85.3	0	0	0	93.1	0	123.4	66.6	113.7	82.3	0	0	270.1	114.9	0	0	0	78.7	105	0	95.9	70.8	0	0	597.7	200.8	0	0	0	0	0	395.9	459.1	383	0	80.7	132.1	111.8	0	0	0	128.9	186.1	604283	0	0	0	443559	19644.2	0	0	0	88016.4	0	25237.1	54628.6	30504.1	51218.8	0	0	59872.5	45409.9	0	0	0	31147.4	68886.5	0	47954.9	21449.1	0	0	347851	75419.2	0	0	0	0	0	220433	587716	404689	0	53113.9	180761	122461	0	0	0	152535	133086	1.59267e+07	0	0	0	1.23884e+07	3.37867e+06	0	0	0	3.32299e+06	0	4.63123e+06	2.21003e+06	4.34945e+06	2.75548e+06	0	0	8.39851e+06	4.0853e+06	0	0	0	2.93167e+06	3.74543e+06	0	3.28231e+06	2.53878e+06	0	0	2.17943e+07	7.56277e+06	0	0	0	0	0	1.36952e+07	1.59907e+07	1.29935e+07	0	2.88301e+06	4.67876e+06	3.8637e+06	0	0	0	4.53391e+06	6.41026e+06	1.59267e+07	9205.95	9205.95	9205.95	1.23884e+07	3.37867e+06	9205.95	9205.95	9205.95	3.32299e+06	9205.95	4.63123e+06	2.21003e+06	4.34945e+06	2.75548e+06	2.75548e+06	9205.95	8.39851e+06	4.0853e+06	9205.95	9205.95	9205.95	2.93167e+06	3.74543e+06	9205.95	3.28231e+06	2.53878e+06	9205.95	9205.95	2.17943e+07	7.56277e+06	9205.95	9205.95	9205.95	9205.95	9205.95	1.36952e+07	1.59907e+07	1.29935e+07	1.36952e+07	2.88301e+06	4.67876e+06	3.8637e+06	3.8637e+06	9205.95	9205.95	4.53391e+06	6.41026e+06	3.98858e+06	3.94637e+06	1.99316e+06	3.01761e+06	3.12555e+06	1.67388e+06	1.45987e+06	7.34386e+06	9205.95	1.40937e+07	3.8223e+06	2.74065e+06	1.27612	2.35762	1.36529	0.410903	0.535546	0.467077	2.34962	0.00294538	8.41977	2.61824	0.373189	0.85279	0.488777	0.725993	0.433586	0.538813	0.473098	0.473125	0.170764	4.20033e-05	0.0435915	0.425511	0	0	0	0	0	0	0	0	1	1	0	0	2	0
FALSE	High	HFPLPSPSPAVTK	[K].HFPLPSPSPAVTK.[G]	2xPhospho [S6(100); S8(100)]	0.0291962	0.00140075	1	1	2	11	AT1G68840.1	AT1G68840.1 [213-225]	AT1G68840.1 2xPhospho [S218(100); S220(100)]	related to ABI3/VP1 2	RAV2, RAP2.8, TEM2, EDF2, AtRAV2	AT1G68840.1	0	1537.69	13		0.000158	0.001821	2.11	72.18	0.673	0.768	1.563	0.603	0.452	0.593	1.532	0.898	0.917	0.633	0.01	0.378	0.439	0.679	100	100	100	-0.57	-0.38	0.64	-0.73	-1.15	-0.75	0.62	-0.16	-0.13	-0.66	-6.64	-1.4	-1.19	-0.56	6.64	6.64	6.64	0.848722	0.95298	0.226438	0.393125	0.196499	0.514963	0.498814	0.830579	0.938969	0.568235	1e-17	0.136903	0.32032	0.778398	1e-17	1e-17	1e-17	102.86	66.22	63.76	57.72	83.88	44.99	44.57	39.56	27.28	41.53		33.43	47.4	56.97				85.3	68.8	87.5	158.3	165.5	133.3	164.4	121.8		60.4	72.1	82.7	71.54	78.06	40.66	25.03	23.04	35.9	26.67	42.27		32.73	46.39	61.06	3	4	2	2	2	3	3	3	0	2	3	3	118	364.3	116.3	0	114.8	257.2	78.8	37.9	162.5	0	89.9	0	0	261.7	183	0	0	0	269.7	194.1	0	184.2	310.1	164.8	0	154.6	227.2	268.9	0	173.3	168.3	70.4	0	0	0	0	0	65.9	0	105.6	0	58.6	99.7	155.2	114.3	45.2	185.6	0	285562	168958	51404.9	0	266443	110786	90914.9	63145.2	155112	0	213710	0	0	131308	213080	0	0	0	199311	210355	0	191188	229683	202325	0	144597	128708	254961	0	188658	118249	83368.2	0	0	0	0	0	157850	0	141163	0	149988	204198	214288	135441	104512	410732	0	7.52638e+06	2.51233e+07	6.58073e+06	0	7.44162e+06	1.90544e+07	5.12664e+06	2.59032e+06	1.01291e+07	0	5.74752e+06	0	0	1.87227e+07	1.14633e+07	0	0	0	1.7931e+07	1.21513e+07	0	1.28356e+07	2.16184e+07	1.10006e+07	0	9.89704e+06	1.52343e+07	1.72275e+07	0	1.18202e+07	1.18575e+07	4.78275e+06	0	0	0	0	0	4.29482e+06	0	6.84102e+06	0	3.88224e+06	6.44256e+06	9.86898e+06	7.57839e+06	2.97443e+06	1.22084e+07	0	7.52638e+06	2.51233e+07	6.58073e+06	7.52638e+06	7.44162e+06	1.90544e+07	5.12664e+06	2.59032e+06	1.01291e+07	9205.95	5.74752e+06	9205.95	9205.95	1.87227e+07	1.14633e+07	9205.95	9205.95	9205.95	1.7931e+07	1.21513e+07	1.28356e+07	1.28356e+07	2.16184e+07	1.10006e+07	1.52343e+07	9.89704e+06	1.52343e+07	1.72275e+07	1.18202e+07	1.18202e+07	1.18575e+07	4.78275e+06	9205.95	9205.95	9205.95	9205.95	9205.95	4.29482e+06	9205.95	6.84102e+06	6.44256e+06	3.88224e+06	6.44256e+06	9.86898e+06	7.57839e+06	2.97443e+06	1.22084e+07	7.57839e+06	1.16892e+07	8.55325e+06	3.97375e+06	7.55109e+06	7.52517e+06	1.45726e+07	1.43983e+07	1.00702e+07	9205.95	2.78856e+06	6.65908e+06	7.58491e+06	1.55335	0.586942	0.275988	0.749848	1.93651	1.91335	1.3382	0.00122335	0.191357	0.462492	0.753206	0.536311	0.215866	0.011738	0.627328	0.215608	0.199183	0.617152	0.14568	0.00687635	0.00818167	0.372701	0	0	1	0	0	0	0	0	1	1	0	0	3	0
FALSE	High	SDGAANTSLASLFQNYGSDEDED	[K].SDGAANTSLASLFQNYGSDEDED.[-]	1xPhospho [S18(100)]	0.030022	0.00140075	1	2	4	14	AT1G17130.2	AT1G17130.2 [316-338]	AT1G17130.2 1xPhospho [S333(100)]	coiled-coil protein (DUF572)		AT1G17130.2; AT1G17130.1	0	2485.95	23		0.0001603	0.001877	2.33	95.05	1.078	1.084	1.106	3.287	3.751	4.544	3.465	0.945	0.97	0.959	5.83	4.784	6.923	6.032	0.997	1.127	0.992	0.11	0.12	0.14	1.72	1.91	2.18	1.79	-0.08	-0.04	-0.06	2.54	2.26	2.79	2.59	0	0.17	-0.01	0.479126	0.465643	0.470512	0.172739	0.088444	0.00108145	0.0596373	0.572149	0.87704	0.715328	0.00958444	0.0157272	0.00139601	0.00485493	0.870656	0.624241	0.85108	62.56	79.62	101.62	106.26	82.75	90.12	51.07	60.6	55.63	40.09	49.71	65.61	61.71	29.88	39.28	38.71	37.05	90.4	97.5	174.6	91.4	27.5	26	26.7	26.4	165.9	165.4	149.1	159.2	99.28	97.62	64.36	53.33	43.61	69.31	64.85	25.36	26.27	48.5	33.69	33.21	2	2	3	3	2	2	2	2	3	3	3	2	311.4	54.5	0	0	328.1	60.1	0	0	327.2	0	251.5	60.9	0	84.9	244.3	131.7	0	0	28.8	54.5	0	0	21.9	64	0	0	23.4	63.1	0	0	31.7	45.6	0	302.3	239	176.6	0	311	238.3	103.2	0	356.1	214.8	199.1	0	291.3	180.5	0	407208	13656	0	0	411556	13987	0	0	168716	0	322903	12581.2	0	23020.3	153683	121468	0	0	11506.8	31916.1	0	0	8764.05	42437.1	0	0	7170.01	32336.6	0	0	12032.6	29161.8	0	382865	272642	147044	0	402328	254331	74476.9	0	492391	237748	148528	0	364222	215763	0	1.07325e+07	2.0306e+06	0	0	1.14946e+07	2.40566e+06	0	0	1.10174e+07	0	8.68415e+06	2.30875e+06	0	3.28237e+06	8.26787e+06	4.6689e+06	0	0	1.03521e+06	1.84365e+06	0	0	824895	2.30735e+06	0	0	848666	2.18495e+06	0	0	1.20658e+06	1.67298e+06	0	1.0709e+07	8.29217e+06	6.02115e+06	0	1.09467e+07	8.1659e+06	3.60928e+06	0	1.27449e+07	7.50108e+06	6.84043e+06	0	1.03658e+07	6.41326e+06	0	1.07325e+07	2.0306e+06	9205.95	9205.95	1.14946e+07	2.40566e+06	9205.95	9205.95	1.10174e+07	8.68415e+06	8.68415e+06	2.30875e+06	4.6689e+06	3.28237e+06	8.26787e+06	4.6689e+06	9205.95	9205.95	1.03521e+06	1.84365e+06	9205.95	9205.95	824895	2.30735e+06	9205.95	9205.95	848666	2.18495e+06	9205.95	9205.95	1.20658e+06	1.67298e+06	8.29217e+06	1.0709e+07	8.29217e+06	6.02115e+06	8.1659e+06	1.09467e+07	8.1659e+06	3.60928e+06	7.50108e+06	1.27449e+07	7.50108e+06	6.84043e+06	9205.95	1.03658e+07	6.41326e+06	9205.95	3.19538e+06	3.47966e+06	7.67362e+06	5.22201e+06	724319	787665	763008	724493	8.32863e+06	7.72194e+06	8.64687e+06	4.19937e+06	4.41157	4.41769	10.0571	7.20781	1.08746	1.05341	1.00024	11.4986	9.80358	11.3326	5.79629	0.377833	0.370899	0.0119002	0.00781354	0.930928	0.956434	0.999782	0.000361856	0.00510175	0.00170901	0.227488	0	0	1	1	0	0	0	1	1	1	0	0	5	0
FALSE	High	STLSREPLDPQK	[R].STLSREPLDPQK.[A]	1xPhospho [S4(100)]	0.0293595	0.00140075	1	1	2	6	AT3G58640.2	AT3G58640.2 [486-497]	AT3G58640.2 1xPhospho [S489(100)]	Mitogen activated protein kinase kinase kinase-like protein		AT3G58640.2	1	1450.69	12		0.0001591	0.001837	2.02	38.24	0.849	1.151	1.297	0.422	0.498	0.48	0.646	0.729	1.131	0.618	0.223	0.466	0.45	0.319	0.945	1.317	0.86	-0.24	0.2	0.38	-1.25	-1	-1.06	-0.63	-0.46	0.18	-0.69	-2.17	-1.1	-1.15	-1.65	-0.08	0.4	-0.22	0.760015	0.373243	0.347205	0.153135	0.223281	0.27239	0.436549	0.89287	0.594873	0.668136	0.112175	0.29532	0.391459	0.148362	0.957057	0.356433	0.989221	61.78	60.2	66.18	54.37	98.65	43.24	85.73	81.52	66.88	77.13	28.21	104.76	42.81	85.73	18.89	0	27.73	72.3	68.6	75.6	93.7	242	123.1	157.5	145.2	53.9	50.9	70.9	46.3	57.64	29.47	26.48		47	94.51	68.93	73.84		26.07		19.83	2	4	3	1	3	2	3	3	1	3	1	3	67.2	0	159.6	0	108.7	88.9	127.2	60.8	153.1	92.8	108.4	0	0	0	134.4	0	0	346.9	412.9	142	0	0	395.7	78.7	0	225.8	569.3	160.6	0	208.1	447.1	87.8	0	0	77.2	0	104.6	0	73	64.7	0	0	101.7	0	54.9	81.6	66.4	0	148663	0	64505.2	0	230611	34996.2	134175	92583.5	133523	149973	235493	0	0	0	142976	0	0	131427	278909	140629	0	0	267880	88267.6	0	193016	294695	139159	0	207027	287029	95048.7	0	0	148981	0	99541.3	0	131768	79042.5	0	0	190356	0	59452.7	172655	134191	0	3.91822e+06	0	8.25781e+06	0	6.44086e+06	6.01911e+06	7.56606e+06	3.79793e+06	8.71923e+06	5.66211e+06	6.33334e+06	0	0	0	7.69183e+06	0	0	1.84357e+07	2.5092e+07	8.12353e+06	0	0	2.52135e+07	4.7992e+06	0	1.32111e+07	3.48811e+07	9.40286e+06	0	1.29711e+07	2.87822e+07	5.45285e+06	0	0	4.53113e+06	0	6.18437e+06	0	4.23074e+06	3.83054e+06	0	0	6.00583e+06	0	3.32658e+06	4.91381e+06	3.98864e+06	0	3.91822e+06	9205.95	8.25781e+06	9205.95	6.44086e+06	6.01911e+06	7.56606e+06	3.79793e+06	8.71923e+06	5.66211e+06	6.33334e+06	6.33334e+06	9205.95	9205.95	7.69183e+06	9205.95	1.84357e+07	1.84357e+07	2.5092e+07	8.12353e+06	9205.95	9205.95	2.52135e+07	4.7992e+06	1.32111e+07	1.32111e+07	3.48811e+07	9.40286e+06	1.29711e+07	1.29711e+07	2.87822e+07	5.45285e+06	9205.95	9205.95	4.53113e+06	9205.95	6.18437e+06	4.23074e+06	4.23074e+06	3.83054e+06	9205.95	9205.95	6.00583e+06	9205.95	3.32658e+06	4.91381e+06	3.98864e+06	3.98864e+06	3.04861e+06	5.95599e+06	6.76201e+06	1.92986e+06	1.75217e+07	7.50778e+06	1.76765e+07	1.50443e+07	1.13969e+06	4.61909e+06	1.50836e+06	4.05442e+06	0.17399	0.793309	0.382541	0.128278	0.428484	1.00884	0.858609	0.0650442	0.615241	0.0853313	0.269498	0.0113309	0.806469	0.111009	0.0473326	0.200026	0.982524	0.695552	0.00432997	0.648982	0.035724	0.0669661	1	0	0	1	0	0	0	1	0	1	0	0	4	0
FALSE	High	LPDPSTPNLK	[R].LPDPSTPNLK.[I]	1xPhospho [T6(99.7)]	0.0287114	0.00140075	1	3	1	4	AT1G02080.1	AT1G02080.1 [2191-2200]	AT1G02080.1 1xPhospho [T2196(99.7)]	transcription regulator		AT1G02080.2; AT1G02080.1; AT1G02080.3	0	1161.56	10		0.0001555	0.001787	1.74	45.73	0.996	0.847	1.138	0.511	0.75	0.552	0.661	0.509	0.589	0.883	0.324	0.591	0.404	0.389	0.928	0.734	0.954	-0.01	-0.24	0.19	-0.97	-0.41	-0.86	-0.6	-0.97	-0.76	-0.18	-1.62	-0.76	-1.31	-1.36	-0.11	-0.45	-0.07	0.57376	0.8039	0.475853	0.256834	0.678353	0.411673	0.384005	0.414333	0.427805	0.908393	0.183395	0.482917	0.286885	0.259642	0.984175	0.610554	0.917901	28.23	26.63	40.03	43.09	109.42	97.23	42.84	102.85	88.01	65.43	85.99	110.89	89.55	34.86	87.58	87.5	103.25	86	85.7	72.8	97.9	168.2	114.2	132	188.3	72.7	65	47.8	69.3	7.41	27.82	26.3	32.68	68.79	83.98	87.78	32.69	86.53	45.69	24.6	14.79	2	2	2	3	3	4	2	3	2	3	4	2	107.4	119.2	0	0	92.3	137.5	0	0	0	0	79.4	115.6	93.8	128.7	181.2	0	156.7	555.4	221.2	0	29.3	314.3	313.9	71.9	0	0	358.9	84	0	247.7	274.1	138.4	0	194.9	46.9	0	0	140.6	56	85.6	63.1	92	53.6	62.8	82.1	101.3	0	0	290854	61873.2	0	0	239859	66287.2	0	0	0	0	211086	49480.4	161202	72279.8	236149	0	34562.1	257627	182955	0	33605.3	365019	260149	98740.6	0	0	227455	89126.7	0	301727	215420	183476	0	511265	110907	0	0	376827	123771	127932	86873.2	263561	122832	97054	108896	262367	0	0	7.66585e+06	9.20031e+06	0	0	6.69915e+06	1.1401e+07	0	0	0	0	5.67693e+06	9.08006e+06	6.52151e+06	1.03061e+07	1.27044e+07	0	7.89882e+06	3.61382e+07	1.64595e+07	0	1.98572e+06	2.4506e+07	2.44859e+07	5.36863e+06	0	0	2.69223e+07	6.0222e+06	0	1.89044e+07	2.16015e+07	1.05259e+07	0	1.43005e+07	3.37314e+06	0	0	1.02528e+07	3.97396e+06	6.19982e+06	4.71546e+06	6.82193e+06	3.87543e+06	4.4698e+06	6.09307e+06	7.46703e+06	0	0	7.66585e+06	9.20031e+06	9205.95	9205.95	6.69915e+06	1.1401e+07	9205.95	9205.95	9205.95	9205.95	5.67693e+06	9.08006e+06	6.52151e+06	1.03061e+07	1.27044e+07	1.03061e+07	7.89882e+06	3.61382e+07	1.64595e+07	1.64595e+07	1.98572e+06	2.4506e+07	2.44859e+07	5.36863e+06	9205.95	9205.95	2.69223e+07	6.0222e+06	1.89044e+07	1.89044e+07	2.16015e+07	1.05259e+07	9205.95	1.43005e+07	3.37314e+06	9205.95	6.19982e+06	1.02528e+07	3.97396e+06	6.19982e+06	4.71546e+06	6.82193e+06	3.87543e+06	4.4698e+06	6.09307e+06	7.46703e+06	9205.95	9205.95	4.22114e+06	4.52963e+06	3.69385e+06	9.95951e+06	1.9239e+07	1.40866e+07	8.24073e+06	1.74841e+07	4.423e+06	6.6566e+06	4.97066e+06	3.39463e+06	0.219405	0.321557	0.448243	0.569633	0.732187	0.428334	0.908781	0.229897	0.47255	0.603181	0.194155	0.0592501	0.201177	0.526657	0.0327247	0.566997	0.255562	0.794638	0.0745986	0.275205	0.628614	0.00398416	0	0	0	0	0	0	0	0	0	0	1	0	1	0
FALSE	High	KSIDKPPHHDPILGVSSR	[R].KSIDKPPHHDPILGVSSR.[W]	2xPhospho [S2(100); S16(99.6)]	0.030022	0.00140075	1	1	1	5	AT5G04930.1	AT5G04930.1 [5-22]	AT5G04930.1 2xPhospho [S6(100); S20(99.6)]	aminophospholipid ATPase 1	ALA1	AT5G04930.1	1	2143.01	18		0.0001603	0.001879	4.55	39.04	0.913	0.915	0.829	1.425	1.61	1.084	0.93	0.816	0.916	0.982	1.92	2.22	1.451	1.192	0.943	0.835	0.781	-0.13	-0.13	-0.27	0.51	0.69	0.12	-0.1	-0.29	-0.13	-0.03	0.94	1.15	0.54	0.25	-0.08	-0.26	-0.36	0.79108	0.747853	0.987342	0.588393	0.469032	0.599385	0.869524	0.843449	0.90983	0.702349	0.231972	0.178832	0.334257	0.691256	0.951044	0.652204	0.558503	23.98	27.21	20	32.16	88.19	90.96	45.67	97.83	55.54	48.4	27.96	88.32	33.07	47.24	34.42	5.05	15.54	106.5	97.2	97.4	88.3	74	60.3	78.8	92.1	142	133.9	118.5	111	13.58	19.79	79.7	21.26	53.5	81.26	32.84	44.23	6.45	26.23	7.31	13.52	2	4	3	4	3	3	2	2	3	3	3	3	130.1	0	157.7	0	139.5	152.7	94.4	122.6	161.4	0	131.1	9.7	123.2	88.6	114.6	150	0	213.4	99.6	83.8	200.9	0	81.2	34.6	134.3	0	0	83.7	171.3	89.7	0	0	0	191.1	172	194	0	180.3	238.3	141	165.2	159.5	143.2	0	129	149.3	169.3	0	476447	0	105484	0	490005	99509.8	164754	308882	232956	0	471398	5603.45	286094	67243.2	201752	387364	0	133827	111296	137296	311630	0	90979.7	64194	245711	0	0	119980	287382	147640	0	0	0	677682	549218	452201	0	652840	712113	285049	307472	617611	443809	0	231150	522805	566657	0	1.25574e+07	0	1.35039e+07	0	1.36856e+07	1.7115e+07	9.29042e+06	1.26709e+07	1.52123e+07	0	1.26778e+07	1.02828e+06	1.15741e+07	9.58792e+06	1.08539e+07	1.48892e+07	0	1.87723e+07	1.00128e+07	7.93097e+06	1.84141e+07	0	8.56324e+06	3.4903e+06	1.20012e+07	0	0	8.10689e+06	1.57745e+07	9.25025e+06	0	0	0	1.89553e+07	1.6704e+07	1.85166e+07	0	1.77627e+07	2.28641e+07	1.38139e+07	1.66895e+07	1.5986e+07	1.40024e+07	0	1.29336e+07	1.48791e+07	1.68431e+07	0	1.25574e+07	9205.95	1.35039e+07	9205.95	1.36856e+07	1.7115e+07	9.29042e+06	1.26709e+07	1.52123e+07	1.26778e+07	1.26778e+07	1.02828e+06	1.15741e+07	9.58792e+06	1.08539e+07	1.48892e+07	1.00128e+07	1.87723e+07	1.00128e+07	7.93097e+06	1.84141e+07	8.56324e+06	8.56324e+06	3.4903e+06	1.20012e+07	9205.95	9205.95	8.10689e+06	1.57745e+07	9.25025e+06	9205.95	9205.95	1.85166e+07	1.89553e+07	1.6704e+07	1.85166e+07	1.77627e+07	1.77627e+07	2.28641e+07	1.38139e+07	1.66895e+07	1.5986e+07	1.40024e+07	1.5986e+07	1.29336e+07	1.48791e+07	1.68431e+07	1.48791e+07	6.51992e+06	1.31905e+07	1.03991e+07	1.17263e+07	1.16822e+07	9.75773e+06	5.03162e+06	6.26079e+06	1.81731e+07	1.80508e+07	1.5666e+07	1.48837e+07	0.558107	1.3518	2.06674	1.87297	0.835265	0.430708	0.535925	1.55562	1.8499	3.11351	2.3773	0.292191	0.366382	0.265983	0.221836	0.643183	0.13531	0.277649	0.038897	0.0625464	0.0132526	0.0706216	0	0	0	0	0	0	0	0	0	1	0	0	1	0
FALSE	High	IHHHDSSSSSESEYEKPDSPSAVK	[K].IHHHDSSSSSESEYEKPDSPSAVK.[A]	2xPhospho [S/Y]	0.0280773	0.00140075	1	2	2	39	AT2G46170.1	AT2G46170.1 [23-46]		Reticulon family protein		AT2G46170.1; AT2G46170.2	0	2800.11	24		0.0001491	0.001746	1.6	23.63	0.611	0.795	0.763	1.136	0.454	0.65	2.025	1.78	1.514	0.377	0.431	0.275	0.249	1.027	1.138	0.935	0.936	-0.71	-0.33	-0.39	0.18	-1.14	-0.62	1.02	0.83	0.6	-1.41	-1.21	-1.86	-2	0.04	0.19	-0.1	-0.1	0.870016	0.79438	0.948375	0.925046	0.228867	0.617356	0.311403	0.128745	0.275332	0.383269	0.384813	0.0980984	0.06892	0.830306	0.663023	0.86411	0.853698	50.66	35.05	93.78	45.03	58.77	56.77	77.35	43.04	66.22	81.7	43.79	5.17	66.41	86.89	21.47	32.5	52.96	162.8	91.2	129.4	70	112.7	200.6	199	42.4	47.7	55.1	44.6	44.6	34.95	50.68	20.98	60.95	39.43		49.05	114.24	18.2	9.29	32.86	54.12	3	3	3	3	2	1	3	4	3	4	3	3	121.9	254.2	231.8	0	129.8	215.1	74.4	0	184.3	0	126.9	190.6	93	253.1	99.7	0	0	0	213.7	120.5	0	0	285.6	0	369.2	0	283.3	120.4	330.1	34.6	76.8	47.5	0	57.7	82.8	67.9	82.2	66.3	76.6	80.4	0	63.5	92	48	120.6	63.6	41.7	0	161355	64454.4	56037.8	0	164831	50656	46995.6	0	96186	0	164921	39844.4	78078.1	69449.6	63463.4	0	0	0	86359.4	71410.1	0	0	115691	0	244281	0	87753.4	62428.1	200226	20598.6	29515.7	30799.6	0	73954.3	95655	57267.5	46795.1	86838.8	82758	58773.9	0	88928.5	103084	36277.9	78153.8	80478.6	50430.6	0	4.25271e+06	9.58412e+06	7.17382e+06	0	4.60367e+06	8.71249e+06	2.65006e+06	0	6.28109e+06	0	4.43538e+06	7.31179e+06	3.1587e+06	9.90252e+06	3.41421e+06	0	0	0	7.76932e+06	4.12505e+06	0	0	1.08892e+07	0	1.19313e+07	0	1.03868e+07	4.2182e+06	1.09905e+07	1.29059e+06	2.95973e+06	1.76694e+06	0	2.06856e+06	2.90926e+06	2.34498e+06	2.90732e+06	2.36274e+06	2.65714e+06	2.84828e+06	0	2.3018e+06	3.25234e+06	1.67077e+06	4.37297e+06	2.29044e+06	1.49898e+06	0	4.25271e+06	9.58412e+06	7.17382e+06	7.17382e+06	4.60367e+06	8.71249e+06	2.65006e+06	4.60367e+06	6.28109e+06	6.28109e+06	4.43538e+06	7.31179e+06	3.1587e+06	9.90252e+06	3.41421e+06	3.41421e+06	9205.95	9205.95	7.76932e+06	4.12505e+06	9205.95	9205.95	1.08892e+07	9205.95	1.19313e+07	1.03868e+07	1.03868e+07	4.2182e+06	1.09905e+07	1.29059e+06	2.95973e+06	1.76694e+06	2.34498e+06	2.06856e+06	2.90926e+06	2.34498e+06	2.90732e+06	2.36274e+06	2.65714e+06	2.84828e+06	2.3018e+06	2.3018e+06	3.25234e+06	1.67077e+06	4.37297e+06	2.29044e+06	1.49898e+06	2.29044e+06	7.04612e+06	5.14247e+06	6.07734e+06	4.97241e+06	2.9782e+06	2.72919e+06	9.23077e+06	4.25193e+06	2.41694e+06	2.69387e+06	2.38168e+06	2.61321e+06	2.3659	1.88424	0.658378	1.16945	0.916392	3.09945	1.42769	0.811547	0.987057	0.258015	0.614593	0.109138	0.452471	0.132432	0.805928	0.942306	0.0485582	0.680265	0.775006	0.990069	0.00767483	0.512612	0	0	0	0	0	1	0	0	0	1	0	1	1	1
FALSE	High	IGQSGAIGPLVDLLGNGTPR	[K].IGQSGAIGPLVDLLGNGTPR.[G]	1xPhospho [T18(100)]	0.0305284	0.00148269	1	3	1	3	AT2G23140.1	AT2G23140.1 [664-683]	AT2G23140.1 1xPhospho [T681(100)]	RING/U-box superfamily protein with ARM repeat domain-containing protein		AT2G23140.5; AT2G23140.1; AT2G23140.4	0	2015.03	20		0.0001663	0.001908	1.78	95.23	0.01	0.01	0.825	3.48	0.01	0.01	2.635	0.525	1.068	1.043	0.806	1.863	1.915	4.207	1.074	2.096	5.44	-6.64	-6.64	-0.28	1.8	-6.64	-6.64	1.4	-0.93	0.09	0.06	-0.31	0.9	0.94	2.07	0.1	1.07	2.44	1e-17	1e-17	0.872629	0.184185	1e-17	1e-17	0.125344	0.85282	0.776695	0.662572	0.955586	0.444128	0.32071	0.0323251	0.666671	0.160535	0.00311643			77.96	74.73			96.46	78.33	101.31	100.52	67.79	3.48	97.55	101.23	59.92	85.51	62.17	238.4			148.1	68.5	35.9	75.5	73.7	57	66.9	98.8	337.1	48.56			71.97	73.76		98.07	96.84	59.2	11.27	93.51	30.61	3	0	0	4	3	1	2	2	2	4	3	3	404.2	138.4	279	0	0	0	0	0	0	0	0	0	479.1	123.1	107.7	243.9	180.8	0	37.8	80.2	42	0	0	0	207.5	0	37.6	0	199.3	0	0	37.3	0	0	42.7	104.2	81.7	62.8	78	78.6	412.3	0	115.5	69.3	499.2	394.4	263.5	0	254165	16666	32035	0	0	0	0	0	0	0	0	0	191046	16043.6	32578.1	108162	9256.61	0	7257.62	22562.7	11200.4	0	0	0	65210.9	0	5525.39	0	57422.4	0	0	11475.7	0	0	23410.2	41696.6	22092.4	39044.1	40035.7	27290.6	131812	0	61495.5	24855.6	153658	237140	151475	0	6.69885e+06	2.47817e+06	4.10105e+06	0	0	0	0	0	0	0	0	0	7.72887e+06	2.28759e+06	1.75264e+06	4.15744e+06	2.1155e+06	0	652931	1.30335e+06	661826	0	0	0	3.18507e+06	0	654003	0	3.15193e+06	0	0	658347	0	0	712001	1.70739e+06	1.37257e+06	1.06232e+06	1.28544e+06	1.32255e+06	7.15474e+06	0	1.94022e+06	1.14472e+06	8.59771e+06	6.74906e+06	4.5024e+06	0	6.69885e+06	2.47817e+06	4.10105e+06	4.10105e+06	9205.95	9205.95	9205.95	9205.95	9205.95	9205.95	9205.95	9205.95	7.72887e+06	2.28759e+06	1.75264e+06	4.15744e+06	2.1155e+06	1.30335e+06	652931	1.30335e+06	661826	9205.95	9205.95	9205.95	3.18507e+06	9205.95	654003	9205.95	3.15193e+06	9205.95	9205.95	658347	9205.95	9205.95	712001	1.70739e+06	1.37257e+06	1.06232e+06	1.28544e+06	1.32255e+06	7.15474e+06	1.94022e+06	1.94022e+06	1.14472e+06	8.59771e+06	6.74906e+06	4.5024e+06	6.74906e+06	4.34478e+06	9205.95	9205.95	3.98164e+06	1.34378e+06	172361	964371	957173	609449	1.26072e+06	3.04497e+06	6.64956e+06	3.23324	0.0534108	0.00954607	4.15979	0.128266	0.717653	0.712297	0.453533	7.31442	3.15747	6.94708	0.0174287	0.355918	0.253118	0.0978844	0.0138848	0.657131	0.648119	0.193116	0.000846539	0.234828	0.00228871	1	0	0	0	1	0	0	0	1	0	1	1	3	1
FALSE	High	YIPFGSGR	[KR].YIPFGSGR.[R]	1xPhospho [S6(100)]	0.033373	0.00148269	1	12	1	42	AT4G22690.1	AT4G22690.1 [484-491]	AT4G22690.1 1xPhospho [S489(100)]	cytochrome P450%2C family 706%2C subfamily A%2C polypeptide 1	CYP706A1	AT3G32047.1; AT5G47990.1; AT3G20120.3; AT1G11610.1; AT3G20140.1; AT1G11610.2; AT4G22690.1; AT2G14100.1; AT3G20120.4; AT4G22710.1; AT4G15380.1; AT2G42250.1	0	976.429	8		0.0001761	0.002103	1.73	55.79	0.694	1.001	0.847	0.492	0.303	0.553	0.371	1.087	1.019	1.171	0.334	0.325	0.33	0.275	1.2	0.881	0.953	-0.53	0	-0.24	-1.02	-1.72	-0.86	-1.43	0.12	0.03	0.23	-1.58	-1.62	-1.6	-1.86	0.26	-0.18	-0.07	0.891196	0.587083	0.94086	0.220845	0.0220457	0.439374	0.0659189	0.608367	0.742622	0.471034	0.178064	0.0796998	0.125315	0.084656	0.526669	0.822959	0.942598	75.07	62.76	45.23	43.72	67.05	59.12	24.27	37.68	41	31.41	70.86	57.7	44.71	64.09	79.27	84.06	80.88	77.4	46.3	74.3	70.1	161.3	194.9	164.3	194.2	54	57.7	54.2	51.4	43.54	70.16	37.98	17.59	16.16	30.87	44.87	27.41	63.37	60.09	47.31	65.57	4	4	4	4	3	3	3	3	3	4	4	4	44.3	138.6	106.7	79.1	44.3	161.7	49	61.6	58.8	120.4	64.5	123.2	78.5	92.8	61	88.1	0	191.5	220.1	158.7	0	239.3	231.3	128.7	0	249	195	91.4	0	230.5	257.7	146.5	0	31.7	64	122.7	66.8	44.7	70.2	161	64.1	23.7	64.6	94.9	67.1	23.9	55.5	132.8	212991	127709	93774.4	68527.4	204229	138383	112436	203783	111437	423058	304631	93588.4	239302	92544.4	141043	299044	0	157730	323270	341821	0	493435	340422	313828	0	462736	219493	172200	0	498429	359710	344789	0	147487	268688	375669	138123	212868	275592	427582	156873	120282	263092	260533	158103	109964	243927	353075	5.61367e+06	1.89899e+07	1.20048e+07	8.71377e+06	5.70403e+06	2.3801e+07	6.34018e+06	8.35952e+06	7.277e+06	1.59722e+07	8.19274e+06	1.71743e+07	9.68109e+06	1.31955e+07	7.58783e+06	1.14944e+07	0	2.21253e+07	2.90829e+07	1.97455e+07	0	3.31273e+07	3.20414e+07	1.70632e+07	0	3.16723e+07	2.59799e+07	1.16354e+07	0	3.12286e+07	3.60704e+07	1.97802e+07	0	4.12531e+06	8.17189e+06	1.53828e+07	8.58141e+06	5.79178e+06	8.84854e+06	2.07213e+07	8.51506e+06	3.11333e+06	8.30068e+06	1.19988e+07	8.84642e+06	3.12961e+06	7.25039e+06	1.70064e+07	5.61367e+06	1.89899e+07	1.20048e+07	8.71377e+06	5.70403e+06	2.3801e+07	6.34018e+06	8.35952e+06	7.277e+06	1.59722e+07	8.19274e+06	1.71743e+07	9.68109e+06	1.31955e+07	7.58783e+06	1.14944e+07	2.21253e+07	2.21253e+07	2.90829e+07	1.97455e+07	3.20414e+07	3.31273e+07	3.20414e+07	1.70632e+07	2.59799e+07	3.16723e+07	2.59799e+07	1.16354e+07	3.12286e+07	3.12286e+07	3.60704e+07	1.97802e+07	8.17189e+06	4.12531e+06	8.17189e+06	1.53828e+07	8.58141e+06	5.79178e+06	8.84854e+06	2.07213e+07	8.51506e+06	3.11333e+06	8.30068e+06	1.19988e+07	8.84642e+06	3.12961e+06	7.25039e+06	1.70064e+07	1.13305e+07	1.10512e+07	1.21541e+07	1.04897e+07	2.32698e+07	2.85683e+07	2.38169e+07	2.9577e+07	8.96298e+06	1.09858e+07	7.98196e+06	9.0582e+06	0.48692	0.386833	0.510313	0.354658	1.2277	1.02351	1.27105	0.385177	0.384544	0.335139	0.306258	0.014396	0.0227388	0.0580353	0.00199357	0.268011	0.911657	0.166315	0.00358708	0.0134218	0.0144248	0.00393771	1	1	0	1	0	0	0	1	1	1	1	0	7	0
FALSE	High	KETEGDVPSPADVIEK	[K].KETEGDVPSPADVIEK.[A]	1xPhospho [S9(100)]	0.0313909	0.00148269	1	2	2	4	AT3G05900.1	AT3G05900.1 [506-521]	AT3G05900.1 1xPhospho [S514(100)]	neurofilament protein-like protein		AT3G05900.1; AT3G05900.2	1	1793.82	16		0.0001663	0.001961	1.64	55.24	1.651	1.265	1.517	0.394	0.679	0.665	0.773	0.961	0.987	0.773	0.697	0.917	0.749	0.743	1.494	1.022	0.824	0.72	0.34	0.6	-1.34	-0.56	-0.59	-0.37	-0.06	-0.02	-0.37	-0.52	-0.13	-0.42	-0.43	0.58	0.03	-0.28	0.0924874	0.242056	0.18499	0.138589	0.442818	0.701255	0.627841	0.762048	0.863975	0.864438	0.695411	0.955377	0.90033	0.80795	0.219719	0.812975	0.811084	39.03	70.87	64.64	26.72	48.21	85.74	51	49.75	52.87	25.06	25.76	74.55	85.88	48.58	14.9	14.9	47.94	52.3	86.4	66.2	79.4	132.9	127.8	131.1	109.5	96.1	143.7	98.3	76.3		35.48	58.82	57.86	25.09	41.81	64.92	19.87	6.16	71.83	31.64	45.88	1	3	4	4	2	4	3	3	3	3	3	2	0	74.3	0	0	0	72.8	122.8	155.1	134.4	44.4	180.1	65.9	33.3	91	184.2	139.7	0	0	225.8	157.8	235	221.9	148.4	80.4	60.3	0	186.2	294.1	0	178.6	119.1	155.5	0	139.6	136.5	124.1	204	214.9	0	25.4	139.6	147.9	0	77.5	0	151.8	77.4	0	0	48173.3	0	0	0	43804.2	198029	361040	179166	109703	598111	35195.6	71435.4	63825.7	299663	333275	0	0	233199	238896	336846	321793	153576	137830	102004	0	147370	389635	0	271627	116865	257403	0	457184	402843	267183	296868	719008	0	47493.4	239995	529066	0	149494	0	490901	239374	0	0	7.16318e+06	0	0	0	7.53402e+06	1.11668e+07	1.48104e+07	1.16998e+07	4.14174e+06	1.60856e+07	6.45869e+06	2.88996e+06	9.10063e+06	1.61213e+07	1.28102e+07	0	0	2.09798e+07	1.37999e+07	1.99041e+07	2.16039e+07	1.44549e+07	7.49396e+06	4.98213e+06	0	1.74432e+07	2.63272e+07	0	1.70185e+07	1.17188e+07	1.4767e+07	0	1.27878e+07	1.22521e+07	1.09406e+07	1.8444e+07	1.9563e+07	0	2.30161e+06	1.30269e+07	1.36942e+07	0	6.88492e+06	0	1.39711e+07	7.11506e+06	0	9205.95	7.16318e+06	9205.95	9205.95	1.11668e+07	7.53402e+06	1.11668e+07	1.48104e+07	1.16998e+07	4.14174e+06	1.60856e+07	6.45869e+06	2.88996e+06	9.10063e+06	1.61213e+07	1.28102e+07	9205.95	9205.95	2.09798e+07	1.37999e+07	1.99041e+07	2.16039e+07	1.44549e+07	7.49396e+06	4.98213e+06	1.74432e+07	1.74432e+07	2.63272e+07	1.4767e+07	1.70185e+07	1.17188e+07	1.4767e+07	1.22521e+07	1.27878e+07	1.22521e+07	1.09406e+07	1.8444e+07	1.9563e+07	1.8444e+07	2.30161e+06	1.30269e+07	1.36942e+07	1.30269e+07	6.88492e+06	9205.95	1.39711e+07	7.11506e+06	9205.95	1.7977e+06	1.11695e+07	9.59645e+06	1.02305e+07	8.69953e+06	1.58642e+07	1.65489e+07	1.45678e+07	1.20581e+07	1.46882e+07	1.16582e+07	5.27615e+06	0.206643	0.704068	0.579883	0.702269	1.82357	1.90228	1.67455	1.38607	0.925868	0.70447	0.362179	0.258081	0.22944	0.22499	0.203236	0.285971	0.293832	0.313848	0.545374	0.829158	0.3353	0.0385495	0	0	0	0	0	0	0	0	0	0	1	0	1	0
FALSE	High	VDNADQHANLDDSVKSR	[K].VDNADQHANLDDSVKSR.[S]	2xPhospho [S13(100); S16(100)]	0.0331879	0.00148269	1	1	1	15	AT3G63400.1	AT3G63400.1 [325-341]	AT3G63400.1 2xPhospho [S337(100); S340(100)]	Cyclophilin-like peptidyl-prolyl cis-trans isomerase family protein		AT3G63400.1	1	2043.82	17		0.0001761	0.002089	5.18	13.96	1.63	1.422	0.918	0.318	0.533	0.452	0.314	0.737	0.747	0.656	0.253	0.464	0.312	0.569	1.358	0.923	1.408	0.7	0.51	-0.12	-1.65	-0.91	-1.14	-1.67	-0.44	-0.42	-0.61	-1.98	-1.11	-1.68	-0.81	0.44	-0.12	0.49	0.132479	0.251601	0.758623	0.0464276	0.219408	0.186025	0.0259383	0.803501	0.680102	0.664269	0.10901	0.213519	0.14735	0.40308	0.314128	0.984417	0.294315	117.98	127.74	74.89	126.47	56.54	39.05	37.54	86.24	81.55	104.61	91.33	88.33	97.67	45.3	80.16	104.65	30.9	51.9	84.7	73.8	44.2	216.1	159.4	164.5	142.1	57.8	74.2	50.4	80.9	135.96	53.74	84.99	16.28	73.23	38.91	23.83	48.08	31.61	65.92	87.31	18.11	4	4	4	4	4	4	4	4	3	4	4	4	52.4	39.7	330.1	13.9	57.6	46.8	151.3	96	229.2	61.3	45.4	68.6	37.9	39.7	50.2	35	357	25.7	143.3	251.5	217.5	174.3	112.4	90.8	181.7	170.3	110.8	122.6	196.6	51.2	134.6	115.8	50.8	0	34.6	66.6	127.5	25.9	105.4	40.3	133.9	14.4	25.7	76.2	65.7	76.8	87.4	57.5	277638	40225.5	319132	13281.8	292426	44046.3	381959	349689	478443	236981	235747	57391.6	127170	43587.1	127816	130630	153865	23268	231618	595906	487797	395607	182106	243738	480660	348366	137256	254142	476838	121773	206766	299915	24501.3	0	159587	224403	290355	135809	455238	117770	360338	80689.6	115139	230236	170214	388677	422751	168321	7.31752e+06	5.98138e+06	4.08545e+07	1.68887e+06	8.16734e+06	7.57567e+06	2.15385e+07	1.43448e+07	3.1243e+07	8.94704e+06	6.34019e+06	1.05318e+07	5.14476e+06	6.2149e+06	6.87626e+06	5.02104e+06	3.51642e+07	3.26388e+06	2.08375e+07	3.44229e+07	2.88237e+07	2.65595e+07	1.71403e+07	1.32523e+07	2.34767e+07	2.38442e+07	1.62461e+07	1.71721e+07	2.61738e+07	7.62955e+06	2.07338e+07	1.72058e+07	5.63548e+06	0	4.85371e+06	9.1888e+06	1.80394e+07	3.69512e+06	1.46165e+07	5.70731e+06	1.95591e+07	2.08854e+06	3.63271e+06	1.06034e+07	9.52406e+06	1.10618e+07	1.25657e+07	8.10744e+06	7.31752e+06	5.98138e+06	4.08545e+07	1.68887e+06	8.16734e+06	7.57567e+06	2.15385e+07	1.43448e+07	3.1243e+07	8.94704e+06	6.34019e+06	1.05318e+07	5.14476e+06	6.2149e+06	6.87626e+06	5.02104e+06	3.51642e+07	3.26388e+06	2.08375e+07	3.44229e+07	2.88237e+07	2.65595e+07	1.71403e+07	1.32523e+07	2.34767e+07	2.38442e+07	1.62461e+07	1.71721e+07	2.61738e+07	7.62955e+06	2.07338e+07	1.72058e+07	5.63548e+06	5.63548e+06	4.85371e+06	9.1888e+06	1.80394e+07	3.69512e+06	1.46165e+07	5.70731e+06	1.95591e+07	2.08854e+06	3.63271e+06	1.06034e+07	9.52406e+06	1.10618e+07	1.25657e+07	8.10744e+06	1.39606e+07	1.29066e+07	1.42655e+07	5.81424e+06	2.34221e+07	2.1444e+07	2.01848e+07	1.79357e+07	6.32837e+06	1.05146e+07	8.97094e+06	1.03148e+07	0.596042	0.601875	0.706747	0.324171	0.915543	0.861782	0.76576	0.270187	0.490328	0.444441	0.575096	0.450995	0.135163	0.367116	0.0214219	0.820769	0.690684	0.539639	0.0640734	0.0748268	0.0458821	0.106536	0	0	0	1	0	0	0	0	0	1	0	0	2	0
FALSE	High	DMPHTAHGTLSTFR	[K].DMPHTAHGTLSTFR.[H]	1xPhospho [T/S]	0.0312166	0.00148269	1	3	1	2	AT4G35300.4	AT4G35300.4 [380-393]		tonoplast monosaccharide transporter2	TMT2	AT4G35300.9; AT4G35300.4; AT4G35300.5	0	1650.71	14		0.0001663	0.001958	2.3	46.82	0.966	1.104	0.818	100	100	1.146	1.082		100	100	100	100	1.174	1.682	1.527	1.797	1.792	-0.05	0.14	-0.29	6.64	6.64	0.2	0.11		6.64	6.64	6.64	6.64	0.23	0.75	0.61	0.85	0.84	0.659998	0.513103	0.980239	1e-17	1e-17	0.624933	0.965596		1e-17	1e-17	1e-17	1e-17	0.584877	0.287479	0.178568	0.0615461	0.0609227	19.87	22.54	21.86			0	30.2						20.54	27.6	77.64	77.65	64.13	126.9	122.5	140.1	103.8			122.3	96	79.9	122	143.5	143.1	21.26	17.75		4.31				29.07	63.72	28.9	37.72	25.96	2	2	1	2	0	0	1	2	3	3	4	3	173.6	0	235	0	221.2	171.9	0	0	0	0	222.9	0	0	160.3	170.4	0	0	0	0	0	0	0	0	0	0	0	0	194.6	0	0	124	188.2	0	127.1	282.8	83.4	299.3	0	194.1	180.7	390.1	230.2	226.6	166.9	326.3	202.4	227.8	0	406920	0	100599	0	497386	71683.7	0	0	0	0	512977	0	0	77884.4	192085	0	0	0	0	0	0	0	0	0	0	0	0	178675	0	0	84361.5	215888	0	288554	578189	124515	301758	0	371400	233850	464904	570550	449604	223194	374448	453594	488068	0	1.07249e+07	0	1.28784e+07	0	1.38918e+07	1.23291e+07	0	0	0	0	1.3796e+07	0	0	1.11052e+07	1.03338e+07	0	0	0	0	0	0	0	0	0	0	0	0	1.20729e+07	0	0	8.45947e+06	1.23853e+07	0	8.07108e+06	1.75851e+07	5.09861e+06	1.87479e+07	0	1.19247e+07	1.13328e+07	2.52349e+07	1.47679e+07	1.41853e+07	1.02791e+07	2.09516e+07	1.29094e+07	1.45071e+07	0	1.07249e+07	9205.95	1.28784e+07	9205.95	1.38918e+07	1.23291e+07	9205.95	9205.95	9205.95	9205.95	1.3796e+07	9205.95	9205.95	1.11052e+07	1.03338e+07	9205.95	9205.95	9205.95	9205.95	9205.95	9205.95	9205.95	9205.95	9205.95	9205.95	9205.95	9205.95	1.20729e+07	9205.95	9205.95	8.45947e+06	1.23853e+07	8.07108e+06	8.07108e+06	1.75851e+07	5.09861e+06	1.87479e+07	1.19247e+07	1.19247e+07	1.13328e+07	2.52349e+07	1.47679e+07	1.41853e+07	1.02791e+07	2.09516e+07	1.29094e+07	1.45071e+07	1.45071e+07	5.90543e+06	6.55982e+06	3.45591e+06	5.36436e+06	9205.95	9205.95	3.02513e+06	5.21579e+06	9.70647e+06	1.34825e+07	1.61168e+07	1.57188e+07	641.48	712.564	1.1424	1.02848	1	328.606	566.568	1054.37	1464.54	5.32765	3.0137	0.136641	0.135114	0.928124	0.974094	1	0.355918	0.145234	0.0118167	0.00026012	0.0247016	0.0263374	0	0	0	0	0	0	0	1	1	1	1	0	4	0
FALSE	High	HEPEQDANQYSDGNEDDYSE	[K].HEPEQDANQYSDGNEDDYSE.[-]	1xPhospho [S19(100)]	0.0335591	0.00148269	1	1	3	9	AT1G79730.1	AT1G79730.1 [570-589]	AT1G79730.1 1xPhospho [S588(100)]	hydroxyproline-rich glycoprotein family protein	ELF7	AT1G79730.1	0	2421.83	20		0.0001761	0.002104	1.94	35.1	0.847	1.048	0.666	0.577	0.447	0.808	0.447	1.093	0.922	1.104	0.164	0.62	0.567	0.567	4.14	2.314	2.894	-0.24	0.07	-0.59	-0.79	-1.16	-0.31	-1.16	0.13	-0.12	0.14	-2.61	-0.69	-0.82	-0.82	2.05	1.21	1.53	0.930754	0.605888	0.629788	0.326687	0.123958	0.812249	0.0704425	0.707424	0.950688	0.719025	0.0133129	0.430325	0.497756	0.367246	0.000181295	0.0162143	0.0052945	72.73	70.35	86.89	29.83	70.88	60.27	89.46	24.1	46	65.35	29.73	22.12	67.5	132.32	25.76	64.58	96.83	82.7	79.7	109.9	71.7	146	158.2	134.6	161.1	23.3	98.1	58.5	76.1	46.55	64.25	48.02	78.08	12.75	32.18	53.31	62.26	110.08	11.17	55.41	186.91	3	4	4	4	2	3	3	4	3	2	4	4	48	93.8	41.6	0	56.6	96.1	37.8	17.6	78.4	26.3	52	95.2	28.5	112.3	60.7	17	0	0	92.8	77.4	0	78	141.5	91.9	0	33.7	113.8	78.1	43.5	73.6	199.2	118.9	0	11.9	13.5	79.3	52.6	0	0	61.6	32.1	36	27	79.4	53.1	28.1	36.8	2284.2	603109	225718	95480.4	0	681461	214774	226697	151934	388194	241199	640990	188860	227355	292478	366625	150766	0	0	355827	435452	0	419790	543662	585058	0	163717	334286	384414	250604	415748	726099	730842	0	145115	148268	634156	284253	0	0	427337	204792	478048	286531	569129	326467	337118	422256	1.58531e+07	1.58957e+07	3.35633e+07	1.22232e+07	0	1.90329e+07	3.69397e+07	1.27834e+07	6.23257e+06	2.53496e+07	9.10625e+06	1.72388e+07	3.46574e+07	9.1978e+06	4.17031e+07	1.97238e+07	5.79503e+06	0	0	3.20119e+07	2.51542e+07	0	2.81831e+07	5.11709e+07	3.18102e+07	0	1.12057e+07	3.95672e+07	2.59745e+07	1.37557e+07	2.60483e+07	7.28107e+07	4.19277e+07	0	4.05898e+06	4.50944e+06	2.59673e+07	1.76603e+07	0	0	2.07095e+07	1.11161e+07	1.23736e+07	9.0402e+06	2.62111e+07	1.8267e+07	9.59446e+06	1.2551e+07	7.63586e+08	1.58957e+07	3.35633e+07	1.22232e+07	1.58957e+07	1.90329e+07	3.69397e+07	1.27834e+07	6.23257e+06	2.53496e+07	9.10625e+06	1.72388e+07	3.46574e+07	9.1978e+06	4.17031e+07	1.97238e+07	5.79503e+06	9205.95	9205.95	3.20119e+07	2.51542e+07	3.18102e+07	2.81831e+07	5.11709e+07	3.18102e+07	2.59745e+07	1.12057e+07	3.95672e+07	2.59745e+07	1.37557e+07	2.60483e+07	7.28107e+07	4.19277e+07	4.50944e+06	4.05898e+06	4.50944e+06	2.59673e+07	1.76603e+07	9205.95	9205.95	2.07095e+07	1.11161e+07	1.23736e+07	9.0402e+06	2.62111e+07	1.8267e+07	9.59446e+06	1.2551e+07	7.63586e+08	1.93945e+07	1.87471e+07	2.1588e+07	1.91049e+07	1.42961e+07	3.57436e+07	2.56805e+07	3.86356e+07	9.76129e+06	9.59704e+06	1.46852e+07	2.01e+08	1.35663	0.524489	0.84064	0.49449	2.50023	1.79632	2.70252	0.682793	0.268497	0.571845	5.20245	0.616106	0.0898669	0.625957	0.24392	0.0724886	0.30601	0.16194	0.664885	0.01402	0.166478	0.420898	0	0	0	0	0	0	0	0	1	0	0	0	1	0
FALSE	High	GFSSSPNSPAVPPGGSFTPSPR	[R].GFSSSPNSPAVPPGGSFTPSPR.[S]	2xPhospho [T18(99.1); S20(100)]	0.0308706	0.00148269	1	1	2	39	AT5G04040.1	AT5G04040.1 [683-704]	AT5G04040.1 2xPhospho [T700(99.1); S702(100)]	Patatin-like phospholipase family protein	SDP1	AT5G04040.1	0	2289.96	22		0.0001663	0.001932	1.92	68.71	0.796	0.845	0.567	3.533	1.873	1.611	1.658	1.408	1.963	1.208	3.764	2.446	2.19	4.351	0.836	1.07	1.324	-0.33	-0.24	-0.82	1.82	0.91	0.69	0.73	0.49	0.97	0.27	1.91	1.29	1.13	2.12	-0.26	0.1	0.4	0.950442	0.879134	0.442178	0.0326515	0.243579	0.257735	0.384913	0.264797	0.119948	0.527546	0.0189751	0.0823585	0.165186	0.0100415	0.625066	0.73913	0.275837	94.02	102.34	79.55	64.5	38.47	95.93	62.89	24.2	40.71	87.45	18.76	44.76	45.99	79.82	33.11	21.51	59.66	129.4	84.5	73.6	73.3	36.6	51.5	73.9	44.2	153.9	128.6	161.8	188.5	71.1	40.36	65.51	41.34	16.78	27.96	71.88	69.46	14.43	37.5	24.61	50.35	3	4	4	3	2	3	3	3	3	3	4	4	156.1	222.5	31.2	0	114.1	192.8	91.2	87.6	46.4	66.1	119.6	207.4	0	92.1	88.5	38.2	0	0	49.8	39.2	0	45.8	81	62.2	0	12.8	89.2	107.1	0	17.1	53.4	92.7	0	185.8	189.1	144.3	0	88.5	198.1	155.3	112	203	201.8	189.1	377.9	208.6	248.1	94.4	727568	198584	26549.4	0	509784	159800	202566	280875	85302.9	224839	547137	152599	0	88910.1	198416	125452	0	0	70831.6	81824.5	0	91478.1	115473	146972	0	23003.4	97233.7	195450	0	35920.6	72203.8	211460	0	838206	768509	428035	0	407864	753400	399328	265373	999800	795904	502618	861985	929460	1.05682e+06	243046	1.9176e+07	2.95287e+07	3.39879e+06	0	1.42381e+07	2.74844e+07	1.14226e+07	1.15219e+07	5.57041e+06	8.4886e+06	1.47147e+07	2.80033e+07	0	1.26773e+07	1.06744e+07	4.82204e+06	0	0	6.37236e+06	4.72664e+06	0	6.14149e+06	1.08686e+07	7.99102e+06	0	1.57449e+06	1.15089e+07	1.32063e+07	0	2.25057e+06	7.24034e+06	1.21313e+07	0	2.34453e+07	2.33735e+07	1.75271e+07	0	1.10973e+07	2.41897e+07	1.93521e+07	1.44044e+07	2.58785e+07	2.51112e+07	2.3148e+07	4.8231e+07	2.64526e+07	3.14126e+07	1.17067e+07	1.9176e+07	2.95287e+07	3.39879e+06	1.9176e+07	1.42381e+07	2.74844e+07	1.14226e+07	1.15219e+07	5.57041e+06	8.4886e+06	1.47147e+07	2.80033e+07	1.06744e+07	1.26773e+07	1.06744e+07	4.82204e+06	9205.95	9205.95	6.37236e+06	4.72664e+06	7.99102e+06	6.14149e+06	1.08686e+07	7.99102e+06	1.15089e+07	1.57449e+06	1.15089e+07	1.32063e+07	7.24034e+06	2.25057e+06	7.24034e+06	1.21313e+07	2.33735e+07	2.34453e+07	2.33735e+07	1.75271e+07	1.93521e+07	1.10973e+07	2.41897e+07	1.93521e+07	1.44044e+07	2.58785e+07	2.51112e+07	2.3148e+07	4.8231e+07	2.64526e+07	3.14126e+07	1.17067e+07	1.78199e+07	1.61668e+07	1.41942e+07	9.71203e+06	2.77935e+06	8.24803e+06	9.44965e+06	7.21563e+06	2.19299e+07	1.84978e+07	2.21355e+07	2.94507e+07	6.41152	1.96008	1.50209	1.34597	2.96761	3.39995	2.59615	7.89027	2.24269	2.34247	4.08151	0.0370269	0.0918879	0.432902	0.380159	0.028325	0.0762233	0.138321	0.000125886	0.012079	0.0147172	0.0290914	1	0	0	0	1	0	0	1	1	1	1	1	5	1
FALSE	High	TLEAPLPGSLSAVNNATTR	[K].TLEAPLPGSLSAVNNATTR.[D]	3xPhospho [S9(100); S11(100); T17(99.4)]	0.0315663	0.00148269	1	2	2	16	AT3G05420.2	AT3G05420.2 [494-512]	AT3G05420.2 3xPhospho [S502(100); S504(100); T510(99.4)]	acyl-CoA binding protein 4	ACBP4	AT3G05420.2; AT3G05420.1	0	2151.91	19		0.0001663	0.001976	2.92	83.02	1.982	0.911	0.792	1.667	2.067	0.776	1.314	1.406	1.938	1.362	2.904	2.661	1.178	2.358	1.39	1.317	1.244	0.99	-0.14	-0.34	0.74	1.05	-0.37	0.39	0.49	0.95	0.45	1.54	1.41	0.24	1.24	0.47	0.4	0.31	0.0551379	0.782888	0.947884	0.452122	0.196218	0.788136	0.676745	0.279568	0.0948221	0.359167	0.0424496	0.152993	0.663469	0.157677	0.181889	0.252771	0.375415	24.27	46.94	76.34	26.03	21.53	77.94	80.15	37.36	50.22	86.31	76.24	38.94	121.27	80.41	66.65	88.65	70.74	68.8	136.3	56.6	54.4	41.3	65.9	66.7	56.2	141	151.8	185.7	175.3	24.06	7.54	45.65	71.28	28.86	28.99	102.52	65.57	61.8	41.07	43.61	35.06	2	2	3	3	2	3	3	4	3	2	3	3	0	117.3	0	83.2	0	185.5	206.4	0	156.7	70.6	0	81.2	0	163.5	34.5	78.2	0	0	72.9	48.2	110.9	0	94.7	60.5	499.8	0	91	95.8	130.4	17.3	114.6	56.8	0	45.3	221.1	202.4	0	0	294	161.7	107.2	0	273.5	266.7	131.6	0	251.7	275	0	126319	0	84216.9	0	185601	553464	0	347403	289942	0	72139.1	0	190593	93332.1	310015	0	0	125110	121266	264295	0	162907	172596	1.40471e+06	0	119721	211031	335855	43696.9	187081	156285	0	246571	1.08467e+06	724756	0	0	1.34956e+06	501934	306515	0	1.30202e+06	855406	362364	0	1.29406e+06	854388	0	1.87831e+07	0	1.07088e+07	0	3.19222e+07	3.12096e+07	0	2.2686e+07	1.09465e+07	0	1.32381e+07	0	2.71759e+07	5.0211e+06	1.19162e+07	0	0	1.12556e+07	7.00498e+06	1.56171e+07	0	1.53332e+07	9.3842e+06	6.86096e+07	0	1.41706e+07	1.42592e+07	1.84352e+07	2.73779e+06	1.87598e+07	8.9659e+06	0	6.89677e+06	3.29893e+07	2.96772e+07	0	0	4.33308e+07	2.43246e+07	1.66376e+07	0	4.10795e+07	3.93955e+07	2.02755e+07	0	3.84641e+07	4.11528e+07	9205.95	1.87831e+07	9205.95	1.07088e+07	9205.95	3.19222e+07	3.12096e+07	9205.95	2.2686e+07	1.09465e+07	1.32381e+07	1.32381e+07	1.19162e+07	2.71759e+07	5.0211e+06	1.19162e+07	9205.95	9205.95	1.12556e+07	7.00498e+06	1.56171e+07	1.53332e+07	1.53332e+07	9.3842e+06	6.86096e+07	1.42592e+07	1.41706e+07	1.42592e+07	1.84352e+07	2.73779e+06	1.87598e+07	8.9659e+06	2.96772e+07	6.89677e+06	3.29893e+07	2.96772e+07	9205.95	9205.95	4.33308e+07	2.43246e+07	1.66376e+07	3.93955e+07	4.10795e+07	3.93955e+07	2.02755e+07	3.84641e+07	3.84641e+07	4.11528e+07	7.37759e+06	1.57875e+07	1.50272e+07	1.40073e+07	4.56974e+06	1.3917e+07	2.78246e+07	1.22247e+07	2.48101e+07	1.69185e+07	3.4127e+07	3.45891e+07	1.61444	1.13441	0.540068	1.14582	3.04546	6.08889	2.67514	5.42922	1.21567	1.22651	2.82945	0.61778	0.846185	0.390912	0.779538	0.0252878	0.144744	0.160361	0.0224222	0.786832	0.685029	0.0111959	0	0	0	0	1	0	0	1	0	0	1	1	2	0
FALSE	High	SFAFPILQSEWNSSPVR	[R].SFAFPILQSEWNSSPVR.[M]	2xPhospho [S1(100); S14(100)]	0.0315663	0.00148269	1	1	2	18	AT2G03810.1	AT2G03810.1 [400-416]	AT2G03810.1 2xPhospho [S400(100); S413(100)]	18S pre-ribosomal assembly protein gar2-like protein		AT2G03810.1	0	2124.92	17		0.0001663	0.001973	3.68	112.28	0.75	0.877	0.241	5.615	3.45	3.904	0.122	1.052	1.262	9.073	4.01	6.137	3.962	0.484	1.611	1.336	1.094	-0.42	-0.19	-2.06	2.49	1.79	1.96	-3.04	0.07	0.34	3.18	2	2.62	1.99	-1.05	0.69	0.42	0.13	0.954156	0.676605	0.0805448	0.0646975	0.119155	0.00867019	0.000450972	0.510949	0.617397	0.000275205	0.0889124	0.0143517	0.0267163	0.382455	0.236923	0.469384	0.711707	63.13	9	73.52	9	26.4	26.28	34.66	0	26.28	0	21.11	25.43	57.91	40.34	46.32	57.94	81.17	141.8	91.7	124.4	27.9	25.3	26.6	31.9	229.1	101.3	163.1	126.2	110.8	48.36	24.79		32.19			24.68		19.85	56.96	59.09	71.52	3	2	1	2	1	1	2	1	3	3	4	4	266.6	89.8	0	251.4	194.1	136.2	0	0	0	0	220.5	0	0	0	62.3	39.2	0	0	0	44.8	0	0	0	47.1	67.4	0	0	47.4	406.2	0	0	0	0	179.5	136.8	205.1	0	289.1	338.7	83.8	60.2	373.9	193.4	259	30.7	383.4	185.9	207.6	165921	10706.4	0	28168.1	115822	15075	0	0	0	0	134674	0	0	0	18643.4	17200.1	0	0	0	12470.3	0	0	0	14862.7	20952.2	0	0	11539.9	115798	0	0	0	0	108169	74241.3	81244.7	0	177942	172033	28797.3	19050.4	245996	101844	91921	9344.64	228091	105758	71364.2	4.37306e+06	1.59201e+06	0	3.58178e+06	3.23485e+06	2.59279e+06	0	0	0	0	3.62193e+06	0	0	0	1.00298e+06	661124	0	0	0	720353	0	0	0	808101	1.02336e+06	0	0	779742	6.35618e+06	0	0	0	0	3.02558e+06	2.25798e+06	3.32679e+06	0	4.84148e+06	5.52352e+06	1.39557e+06	1.03405e+06	6.36728e+06	3.21323e+06	4.2334e+06	522864	6.49152e+06	3.14352e+06	3.43736e+06	4.37306e+06	1.59201e+06	3.58178e+06	3.58178e+06	3.23485e+06	2.59279e+06	9205.95	9205.95	9205.95	9205.95	3.62193e+06	9205.95	9205.95	9205.95	1.00298e+06	661124	9205.95	9205.95	9205.95	720353	9205.95	9205.95	9205.95	808101	1.02336e+06	9205.95	9205.95	779742	6.35618e+06	9205.95	9205.95	9205.95	3.02558e+06	3.02558e+06	2.25798e+06	3.32679e+06	4.84148e+06	4.84148e+06	5.52352e+06	1.39557e+06	1.03405e+06	6.36728e+06	3.21323e+06	4.2334e+06	522864	6.49152e+06	3.14352e+06	3.43736e+06	3.28216e+06	1.46151e+06	912388	420629	186993	208930	455379	1.59595e+06	2.90898e+06	4.15051e+06	3.71199e+06	3.39882e+06	17.5523	6.99524	2.00358	0.263561	1.11732	2.43528	8.53482	15.5567	19.8656	8.15144	2.12965	0.00246178	0.200833	0.644263	0.49184	0.937282	0.429551	0.411498	8.20136e-05	0.0061189	0.0288348	0.402624	1	0	0	0	0	0	0	1	1	1	0	0	4	0
FALSE	High	IGSYIYR	[R].IGSYIYR.[G]	1xPhospho [S3(100)]	0.0308706	0.00148269	1	3	1	18	AT5G42870.1	AT5G42870.1 [7-13]	AT5G42870.1 1xPhospho [S9(100)]	phosphatidic acid phosphohydrolase 2	ATPAH2, PAH2	AT5G42870.1; AT5G42870.3; AT5G42870.2	0	951.434	7		0.0001663	0.001928	1.78	51.41	0.572	0.713	0.714	0.73	0.46	0.807	0.623	0.924	0.683	0.83	0.683	0.301	0.445	0.587	0.443	0.311	0.765	-0.81	-0.49	-0.49	-0.46	-1.12	-0.31	-0.68	-0.11	-0.55	-0.27	-0.55	-1.73	-1.17	-0.77	-1.17	-1.68	-0.39	0.444882	0.774912	0.714782	0.587059	0.142601	0.890495	0.305161	0.908015	0.624039	0.986883	0.716885	0.0322079	0.397105	0.37576	0.0261937	0.000303121	0.549677	60.89	97	51.55	53.19	59.67	124.05	47.84	36.16	72.66	44.96	88.49	27.86	124.8	28.74	65.51	87.9	67.86	123.7	65.6	70.1	79.8	154.5	147.3	114.7	163.1	105.5	40.4	39.4	95.8	38.62	57.63	73.09	34.46	29.26	16.93	75.13	33.26	88.02	62.95	67.51	22.74	4	4	4	3	4	3	4	3	4	4	4	3	63.3	108.6	168.2	155.3	51.3	122.5	92.5	27.4	137.9	27.6	39.3	154.7	56.7	115.5	83.8	0	185.2	241.7	142	128.5	0	154.6	177.9	126.2	6.6	187.3	174.9	82.9	0	171.2	179.9	91	371.7	92.2	53.6	133	41.2	40.5	43.6	118.4	12.4	47.8	35.8	85.9	100.6	102.7	66.3	0	527166	173241	255941	233034	409968	181526	367368	157323	452818	167889	321306	203543	299754	199433	335667	0	125608	344808	361110	479091	0	552083	453320	532938	27311.4	602772	340954	270439	0	641329	435002	371016	282189	743892	389199	705172	147754	333501	296419	544695	52644.8	421206	252097	408367	410188	818309	504933	0	1.38942e+07	2.57603e+07	3.2765e+07	2.9632e+07	1.14502e+07	3.12213e+07	2.07157e+07	6.45364e+06	2.95697e+07	6.33852e+06	8.64122e+06	3.73518e+07	1.21267e+07	2.84363e+07	1.80583e+07	0	2.87064e+07	4.83673e+07	3.24873e+07	2.7675e+07	0	3.70647e+07	4.26676e+07	2.89764e+07	1.33396e+06	4.12572e+07	4.03565e+07	1.82733e+07	0	4.01819e+07	4.36204e+07	2.12848e+07	6.49054e+07	2.08072e+07	1.18371e+07	2.88753e+07	9.17978e+06	9.07399e+06	9.51723e+06	2.63969e+07	2.85755e+06	1.09023e+07	7.9538e+06	1.88073e+07	2.29514e+07	2.32892e+07	1.50085e+07	0	1.38942e+07	2.57603e+07	3.2765e+07	2.9632e+07	1.14502e+07	3.12213e+07	2.07157e+07	6.45364e+06	2.95697e+07	6.33852e+06	8.64122e+06	3.73518e+07	1.21267e+07	2.84363e+07	1.80583e+07	1.80583e+07	2.87064e+07	4.83673e+07	3.24873e+07	2.7675e+07	3.70647e+07	3.70647e+07	4.26676e+07	2.89764e+07	1.33396e+06	4.12572e+07	4.03565e+07	1.82733e+07	4.01819e+07	4.01819e+07	4.36204e+07	2.12848e+07	6.49054e+07	2.08072e+07	1.18371e+07	2.88753e+07	9.17978e+06	9.07399e+06	9.51723e+06	2.63969e+07	2.85755e+06	1.09023e+07	7.9538e+06	1.88073e+07	2.29514e+07	2.32892e+07	1.50085e+07	2.29514e+07	2.55129e+07	1.74602e+07	2.04753e+07	1.91699e+07	3.4309e+07	3.64434e+07	2.53052e+07	3.63173e+07	3.16063e+07	1.3542e+07	1.01302e+07	2.10501e+07	0.74362	0.479105	0.809134	0.527845	1.06221	0.737568	1.05853	0.921223	0.371589	0.400322	0.579618	0.214082	0.0213504	0.707903	0.0307909	0.714543	0.433527	0.783404	0.837047	0.00426067	0.185876	0.0313516	0	1	0	0	0	0	0	0	1	0	0	0	2	0
FALSE	High	RLSLGGGSADFSK	[K].RLSLGGGSADFSK.[L]	2xPhospho [S3(100); S8(100)]	0.030699	0.00148269	1	2	1	2	AT1G72410.1	AT1G72410.1 [617-629]	AT1G72410.1 2xPhospho [S619(100); S624(100)]	COP1-interacting protein-like protein		AT1G72410.2; AT1G72410.1	1	1454.61	13		0.0001663	0.001921	3.64	53.95	1.807	1.962	0.01	0.305	0.748	0.912	0.01	0.737	0.657	1.035	0.238	0.68	0.569	0.01	2.058	1.572	0.01	0.85	0.97	-6.64	-1.71	-0.42	-0.13	-6.64	-0.44	-0.61	0.05	-2.07	-0.56	-0.81	-6.64	1.04	0.65	-6.64	0.0745079	0.0407347	1e-17	0.0469366	0.611265	0.918227	1e-17	0.870702	0.561394	0.642316	0.0749466	0.617016	0.609547	1e-17	0.0830378	0.300098	1e-17	0	0		0	20.52	7.97		18.03	8.43	12.09	0	22.57	7.97		22.02	0		61.2	110.5	120.1		200.6	147.8	131.7	207.5	47.7	98.1	74.9							15.25	6.95	47.28		20.78			1	1	1	0	1	3	3	3	1	2	1	0	118.8	0	0	0	0	0	214.5	0	0	0	233.1	0	0	0	0	0	0	0	0	389.3	239.9	326.6	0	286.9	241.8	0	255.6	277.5	0	820.4	370	402.8	0	0	92.5	0	164.2	220.7	0	0	145.4	0	0	0	0	0	0	0	151312	0	0	0	0	0	130337	0	0	0	291476	0	0	0	0	0	0	0	0	222032	129498	178383	0	185285	153993	0	76180.8	138453	0	469907	136773	251142	0	0	102813	0	89974.9	278139	0	0	94205.5	0	0	0	0	0	0	0	3.98803e+06	0	0	0	0	0	7.34965e+06	0	0	0	7.83897e+06	0	0	0	0	0	0	0	0	1.28258e+07	7.65197e+06	1.19759e+07	0	1.00741e+07	7.52142e+06	0	9.01701e+06	9.35515e+06	0	2.94416e+07	1.37151e+07	1.44078e+07	0	0	3.12697e+06	0	5.59002e+06	7.56768e+06	0	0	5.11346e+06	0	0	0	0	0	0	0	3.98803e+06	9205.95	9205.95	9205.95	9205.95	9205.95	7.34965e+06	9205.95	9205.95	9205.95	7.83897e+06	9205.95	9205.95	9205.95	9205.95	9205.95	9205.95	9205.95	9205.95	1.28258e+07	7.65197e+06	1.19759e+07	1.00741e+07	1.00741e+07	7.52142e+06	9.01701e+06	9.01701e+06	9.35515e+06	1.44078e+07	2.94416e+07	1.37151e+07	1.44078e+07	9205.95	9205.95	3.12697e+06	9205.95	5.59002e+06	7.56768e+06	9205.95	9205.95	5.11346e+06	9205.95	9205.95	9205.95	9205.95	9205.95	9205.95	9205.95	1.00391e+06	1.84432e+06	1.96665e+06	9205.95	3.21336e+06	9.94404e+06	8.72765e+06	1.79931e+07	788647	3.29403e+06	1.28527e+06	9205.95	0.312418	0.18547	0.225335	0.000511639	3.09459	2.71605	5.59945	0.245427	0.331257	0.147264	0.000511639	0.534622	0.00732586	0.0148454	0.00329796	0.0893222	0.13868	0.0251373	0.48989	0.0205975	0.0014423	0.00329796	0	1	1	1	0	0	1	0	1	1	1	1	6	1
FALSE	High	AHPYYDFENVIDSDDEMDKSAMDTNNEQPNS	[K].AHPYYDFENVIDSDDEMDKSAMDTNNEQPNS.[-]	1xPhospho [S13(98.5)]	0.0330038	0.00148269	1	1	2	2	AT5G63870.2	AT5G63870.2 [383-413]	AT5G63870.2 1xPhospho [S395(98.5)]	serine/threonine phosphatase 7	PP7	AT5G63870.2	1	3671.41	31		0.0001749	0.002071	2.59	80.84	100		100	0.01	100	0.01	4.327	0.01	0.585	0.478	0.49		0.01	3.479	0.01	0.01	3.394	6.64		6.64	-6.64	6.64	-6.64	2.11	-6.64	-0.77	-1.07	-1.03		-6.64	1.8	-6.64	-6.64	1.76	1e-17		1e-17	1e-17	1e-17	1e-17	0.0137807	1e-17	0.493505	0.482327	0.518644		1e-17	0.0324846	1e-17	1e-17	0.0123815							0		0	0	87.64			5.81			87.64		141.5		348.3	168.5		98.6	80.5	82.5			280.1									76.2			4.66	0	1	0	1	1	0	1	1	3	0	0	3	0	0	0	0	338.3	0	0	0	0	0	0	0	0	0	0	832.5	0	0	402.7	0	0	0	0	0	0	0	235.5	0	0	192.4	0	0	0	197.2	482.3	101.1	0	0	0	0	0	0	0	0	643.1	0	669.4	705.5	0	0	0	0	139297	0	0	0	0	0	0	0	0	0	0	252087	0	0	52792.5	0	0	0	0	0	0	0	23658.5	0	0	37137.9	0	0	0	81983.5	180618	27633	0	0	0	0	0	0	0	0	135171	0	262695	167368	0	0	0	0	3.89051e+06	0	0	0	0	0	0	0	0	0	0	9.68954e+06	0	0	4.74948e+06	0	0	0	0	0	0	0	2.8003e+06	0	0	2.32684e+06	0	0	0	2.29314e+06	5.49334e+06	1.13151e+06	0	0	0	0	0	0	0	0	7.56328e+06	0	7.80826e+06	8.06153e+06	9205.95	9205.95	9205.95	9205.95	3.89051e+06	9205.95	9205.95	9205.95	9205.95	9205.95	9205.95	9205.95	9205.95	9205.95	9205.95	9.68954e+06	9205.95	9205.95	4.74948e+06	9205.95	9205.95	9205.95	9205.95	9205.95	9205.95	9205.95	2.8003e+06	9205.95	9205.95	2.32684e+06	9205.95	9205.95	2.29314e+06	2.29314e+06	5.49334e+06	1.13151e+06	9205.95	9205.95	9205.95	9205.95	9205.95	9205.95	9205.95	9205.95	7.56328e+06	7.80826e+06	7.80826e+06	8.06153e+06	9205.95	979531	9205.95	2.42929e+06	1.19427e+06	9205.95	706979	588615	2.80278e+06	9205.95	9205.95	7.81033e+06	0.00770841	106.402	0.0130215	4.12713	0.00770841	0.591974	0.492864	2.34685	1	0.0130215	13.269	0.355918	0.355918	0.355918	0.487415	0.355918	0.735208	0.6623	0.328096	1	0.355918	1.77986e-05	0	0	0	0	0	0	0	0	0	0	1	0	1	0
FALSE	High	RVVSDDVFR	[R].RVVSDDVFR.[F]	1xPhospho [S4(100)]	0.033373	0.00148269	1	2	1	7	AT1G11480.1	AT1G11480.1 [102-110]	AT1G11480.1 1xPhospho [S105(100)]	eukaryotic translation initiation factor-like protein		AT1G11480.2; AT1G11480.1	1	1172.55	9		0.0001761	0.002104	2.22	42.01	0.616	0.855	0.76	1.815	1.078	1.587	0.511	0.879	1.041	2.634	0.833	1.139	1.052	0.415	1.349	1.199	1.103	-0.7	-0.23	-0.4	0.86	0.11	0.67	-0.97	-0.19	0.06	1.4	-0.26	0.19	0.07	-1.27	0.43	0.26	0.14	0.587395	0.927885	0.817226	0.28425	0.95894	0.323554	0.1308	0.850218	0.736269	0.0264813	0.993646	0.74293	0.702451	0.19495	0.327975	0.534317	0.660391	50.49	45.04	42.18	68.28	102.98	107.29	13.36	116.18	106.74	74.04	86.79	103.34	125.92	13.94	53.22	41.33	47.57	129.6	86.3	102.2	104.5	76.1	69.4	82.1	200.4	72	103.5	88.8	85.1	47.97	24.63	42.99	8.83	63.28	88.38	83.65	12.07	57.82	25.76	7.95	15.1	4	4	4	4	3	4	4	4	4	4	4	4	81.4	103.2	234	143.9	76.3	96	51.5	86.2	93.7	98.6	79.8	188.4	96.4	100.1	83.6	102.7	0	38.5	143	71.6	31.2	136.4	183.7	16.4	33.9	24.7	188.3	175.8	231.8	191.9	185.1	179.2	115	61.8	74.3	19.9	54	98.2	102.2	96.4	85.6	81.6	89.2	73.9	78.1	82.1	81.9	58.3	478605	116318	251453	152495	430756	100488	144594	349162	217406	423725	460611	175032	359543	122082	236682	426188	0	38821.3	256770	188450	77803.1	344037	330666	48773.8	99760.4	56205.4	259203	405153	624696	507590	316003	515800	61618.8	351876	381295	74386	136683	571558	490873	312922	255875	507312	444358	248056	225010	461593	440378	189536	1.26143e+07	1.7296e+07	3.21904e+07	1.93908e+07	1.20308e+07	1.72832e+07	8.15356e+06	1.43232e+07	1.41969e+07	1.59974e+07	1.23877e+07	3.21198e+07	1.45456e+07	1.74071e+07	1.27331e+07	1.63815e+07	0	5.44559e+06	2.31003e+07	1.08859e+07	4.59736e+06	2.30973e+07	3.11231e+07	2.65188e+06	4.87255e+06	3.84702e+06	3.068e+07	2.73758e+07	3.42897e+07	3.18026e+07	3.16877e+07	2.95909e+07	1.41728e+07	9.84225e+06	1.15967e+07	3.04594e+06	8.49197e+06	1.55511e+07	1.57606e+07	1.51647e+07	1.38889e+07	1.31311e+07	1.40197e+07	1.14241e+07	1.25901e+07	1.3137e+07	1.30896e+07	9.12928e+06	1.26143e+07	1.7296e+07	3.21904e+07	1.93908e+07	1.20308e+07	1.72832e+07	8.15356e+06	1.43232e+07	1.41969e+07	1.59974e+07	1.23877e+07	3.21198e+07	1.45456e+07	1.74071e+07	1.27331e+07	1.63815e+07	1.08859e+07	5.44559e+06	2.31003e+07	1.08859e+07	4.59736e+06	2.30973e+07	3.11231e+07	2.65188e+06	4.87255e+06	3.84702e+06	3.068e+07	2.73758e+07	3.42897e+07	3.18026e+07	3.16877e+07	2.95909e+07	1.41728e+07	9.84225e+06	1.15967e+07	3.04594e+06	8.49197e+06	1.55511e+07	1.57606e+07	1.51647e+07	1.38889e+07	1.31311e+07	1.40197e+07	1.14241e+07	1.25901e+07	1.3137e+07	1.30896e+07	9.12928e+06	2.03729e+07	1.29477e+07	1.86754e+07	1.52668e+07	1.25794e+07	1.53674e+07	1.66939e+07	3.18427e+07	9.66442e+06	1.37421e+07	1.3116e+07	1.19865e+07	1.61954	0.842543	1.1187	0.479444	1.22163	1.32708	2.53133	0.768272	0.894237	0.785676	0.376428	0.214098	0.749815	0.822913	2.28441e-05	0.736903	0.628436	0.00246207	0.534703	0.82897	0.63604	6.44259e-06	0	0	0	1	0	0	1	0	0	0	1	1	2	1
FALSE	High	NKPGGFSSMGSMGSGR	[K].NKPGGFSSMGSMGSGR.[L]	2xOxidation [M9; M12]; 1xPhospho [S11(99)]	0.0313909	0.00148269	1	1	3	10	AT5G05010.2	AT5G05010.2 [174-189]	AT5G05010.2 1xPhospho [S184(99)]	clathrin adaptor complexes medium subunit family protein		AT5G05010.2	0	1668.65	16		0.0001663	0.001962	2	13.42					0.01	0.01	0.01	100	100	100	100	1.255	2.859	0.998	0.705	0.627	0.384					-6.64	-6.64	-6.64	6.64	6.64	6.64	6.64	0.33	1.52	0	-0.5	-0.67	-1.38					1e-17	1e-17	1e-17	1e-17	1e-17	1e-17	1e-17	0.730284	0.0313229	0.907317	0.385741	0.287134	0.05169												51.76	67.65	128.23	28.37	58.86	50.4						177.4	55.4	246.8	275.6	183.3	158.2	103.3						40.29		71.25	20.15	21.26	63.69	82.68	0	0	0	0	0	3	1	3	3	3	4	3	0	0	0	0	0	0	0	0	0	0	0	0	0	0	0	0	0	0	0	0	101	233.1	0	232.7	72.6	0	0	0	60.2	445.7	0	323.6	0	406.3	269.7	361.3	0	190	240.4	292.5	64.7	399	169.5	254	103.6	444.8	135.4	0	0	0	0	0	0	0	0	0	0	0	0	0	0	0	0	0	0	0	0	0	66193.7	154510	0	182386	56090.9	0	0	0	42659	309839	0	244853	0	608406	363685	355709	0	290621	303362	249654	50846.5	652272	221792	224077	78419.1	657568	191421	0	0	0	0	0	0	0	0	0	0	0	0	0	0	0	0	0	0	0	0	0	3.91136e+06	1.03732e+07	0	9.91651e+06	2.73962e+06	0	0	0	2.34156e+06	1.94127e+07	0	1.4047e+07	0	1.70176e+07	1.10612e+07	1.45655e+07	0	7.9073e+06	9.74016e+06	1.20986e+07	2.75994e+06	1.68832e+07	6.99765e+06	1.03198e+07	4.38781e+06	1.87145e+07	5.68972e+06	0	9205.95	9205.95	9205.95	9205.95	9205.95	9205.95	9205.95	9205.95	9205.95	9205.95	9205.95	9205.95	9205.95	9205.95	9205.95	9205.95	9205.95	9205.95	9205.95	9205.95	3.91136e+06	1.03732e+07	9.91651e+06	9.91651e+06	2.73962e+06	9205.95	9205.95	9205.95	2.34156e+06	1.94127e+07	1.4047e+07	1.4047e+07	1.45655e+07	1.70176e+07	1.10612e+07	1.45655e+07	9.74016e+06	7.9073e+06	9.74016e+06	1.20986e+07	2.75994e+06	1.68832e+07	6.99765e+06	1.03198e+07	4.38781e+06	1.87145e+07	5.68972e+06	5.68972e+06	9205.95	9205.95	9205.95	9205.95	9205.95	8.52939e+06	691810	1.2462e+07	1.43024e+07	9.87157e+06	9.24015e+06	8.62045e+06	1	0.00107932	0.013307	0.000738719	926.509	75.1482	1353.7	1553.61	1.15736	13.3565	0.691736	1	0.0014849	0.355918	0.0135256	0.0014849	0.355918	0.0135256	2.39195e-05	0.476051	0.0313424	0.466249	0	1	0	1	1	0	1	1	0	1	0	2	4	2
FALSE	High	AGSDLVDPLPK	[K].AGSDLVDPLPK.[N]	1xPhospho [S3(100)]	0.030699	0.00148269	1	2	1	2	AT5G65010.2	AT5G65010.2 [566-576]	AT5G65010.2 1xPhospho [S568(100)]	asparagine synthetase 2	ASN2	AT5G65010.1; AT5G65010.2	0	1191.57	11		0.0001663	0.001916	1.65	63.66	2.239	2.073	0.01	0.264	0.914	0.443	0.01	0.789	1.237	0.74	0.509	0.446	0.328	1.029	0.81	0.796	1.473	1.16	1.05	-6.64	-1.92	-0.13	-1.17	-6.64	-0.34	0.31	-0.43	-0.97	-1.16	-1.61	0.04	-0.3	-0.33	0.56	0.0435842	0.0663066	1e-17	0.0608066	0.840838	0.207095	1e-17	0.892242	0.607579	0.992528	0.649393	0.298884	0.181049	0.870027	0.904103	0.973167	0.446611	67.5	66.45		36.43	61.85	59.77		56.79	32.77	74	36.43	46.7	15.72	87.96	5.45	0	51.05	43	96.2	89.1		162.5	150.3	201	120.3	82.7	67	65.8	121.9		58.6	57.84		33.74	50.02	14.92	84.65		16.14		41.29	1	2	2	0	2	3	2	3	1	3	1	4	72.9	0	0	0	105	253.6	0	0	0	0	97.9	233.3	0	0	0	0	216.1	0	351.6	0	94.7	0	301.9	255	0	0	379	306.7	44.1	0	419.5	204	0	0	0	140.3	118.1	0	86.5	113.7	0	0	111.7	0	152.4	323.4	138.1	280.5	48043.6	0	0	0	66398	29745.9	0	0	0	0	63321.9	24288	0	0	0	0	11600.3	0	70758.9	0	26444.7	0	60876.1	85205.8	0	0	58451.3	79182.7	13315.5	0	80233	65815.1	0	0	0	58885.4	33472.2	0	46526.1	41378	0	0	62306.2	0	49173.6	203786	83219.3	102160	1.26625e+06	0	0	0	1.85447e+06	5.11609e+06	0	0	0	0	1.70298e+06	4.45706e+06	0	0	0	0	2.65114e+06	0	6.36582e+06	0	1.56261e+06	0	5.72981e+06	4.63273e+06	0	0	6.91848e+06	5.35029e+06	730893	0	8.04548e+06	3.77575e+06	0	0	0	2.41123e+06	2.07958e+06	0	1.49383e+06	2.00525e+06	0	0	1.9658e+06	0	2.75143e+06	5.79979e+06	2.47358e+06	4.92071e+06	1.26625e+06	9205.95	9205.95	9205.95	1.85447e+06	5.11609e+06	9205.95	9205.95	9205.95	9205.95	1.70298e+06	4.45706e+06	9205.95	9205.95	9205.95	9205.95	2.65114e+06	9205.95	6.36582e+06	9205.95	1.56261e+06	4.63273e+06	5.72981e+06	4.63273e+06	9205.95	9205.95	6.91848e+06	5.35029e+06	730893	3.77575e+06	8.04548e+06	3.77575e+06	9205.95	9205.95	9205.95	2.41123e+06	2.07958e+06	2.00525e+06	1.49383e+06	2.00525e+06	9205.95	9205.95	1.9658e+06	9205.95	2.75143e+06	5.79979e+06	2.47358e+06	4.92071e+06	323468	1.74724e+06	1.54461e+06	9205.95	2.25884e+06	4.13947e+06	3.0718e+06	4.08197e+06	609711	1.89598e+06	498353	3.98638e+06	0.143201	0.422093	0.502837	0.00225527	1.83256	1.3599	1.80711	0.269922	0.458024	0.162235	0.976582	0.254578	0.162245	0.490711	0.0351608	0.324133	0.740486	0.424197	0.347804	0.0482551	0.216265	0.957243	0	0	0	1	0	0	0	0	1	0	0	0	2	0
FALSE	High	MESTESYAAGSPEELAK	[-].MESTESYAAGSPEELAK.[R]	1xMet-loss [N-Term]; 1xPhospho [S11(100)]	0.0324574	0.00148269	1	2	1	1	AT5G04430.1	AT5G04430.1 [1-17]	AT5G04430.1 1xMet-loss [N-Term]; 1xPhospho [S11(100)]	binding to TOMV RNA 1L (long form)	BTR1, BTR1L	AT5G04430.1; AT5G04430.2	0	1748.73	17		0.0001712	0.002041	2.04	47.6	100		100		100	0.01	100		100			100	0.628	100	100	100	100	6.64		6.64		6.64	-6.64	6.64		6.64			6.64	-0.67	6.64	6.64	6.64	6.64	1e-17		1e-17		1e-17	1e-17	1e-17		1e-17			1e-17	0.517236	1e-17	1e-17	1e-17	1e-17													10.83						185.8		192.6			270.3			183.9	169.7	197.6		36.65		82.52			24.22				0.24	36.04	0	3	0	2	0	0	3	0	0	1	2	4	0	0	0	0	0	472.4	272.9	251.6	0	0	0	0	0	551.5	0	145.1	0	0	0	0	0	0	0	0	0	368	567.1	397	0	0	0	0	0	0	0	0	0	0	270	0	0	248.9	0	249.7	283.9	296.6	116.4	308.9	0	0	0	0	0	256943	397769	529414	0	0	0	0	0	349446	0	312778	0	0	0	0	0	0	0	0	0	434658	405569	475329	0	0	0	0	0	0	0	0	0	0	673823	0	0	804291	0	435402	424909	866944	325250	521796	0	0	0	0	0	4.41925e+07	2.243e+07	2.17174e+07	0	0	0	0	0	4.98261e+07	0	1.20223e+07	0	0	0	0	0	0	0	0	0	2.97505e+07	4.80044e+07	3.21175e+07	0	0	0	0	0	0	0	0	0	0	2.16347e+07	0	0	2.0818e+07	0	2.00523e+07	2.37751e+07	2.46734e+07	9.66762e+06	2.51331e+07	9205.95	9205.95	9205.95	9205.95	2.243e+07	4.41925e+07	2.243e+07	2.17174e+07	9205.95	9205.95	9205.95	9205.95	9205.95	4.98261e+07	9205.95	1.20223e+07	9205.95	9205.95	9205.95	9205.95	9205.95	9205.95	9205.95	9205.95	3.21175e+07	2.97505e+07	4.80044e+07	3.21175e+07	9205.95	9205.95	9205.95	9205.95	9205.95	9205.95	9205.95	9205.95	9205.95	9205.95	2.16347e+07	9205.95	9205.95	2.0818e+07	9205.95	2.00523e+07	2.37751e+07	2.46734e+07	9.66762e+06	2.51331e+07	9205.95	2.76925e+07	9205.95	1.54667e+07	9205.95	9205.95	3.54975e+07	9205.95	9205.95	5.41558e+06	1.02222e+07	2.08123e+07	1	3008.11	0.000259341	1680.08	1	3855.93	1	1	588.269	0.287969	2260.74	1	0.00237802	0.000151274	0.238054	1	0.000151274	1	1	0.355918	0.0130018	0.00140156	0	1	1	0	0	1	0	0	0	1	1	1	4	1
FALSE	High	VSDSGSNGGIDTPLVEHK	[K].VSDSGSNGGIDTPLVEHK.[D]	1xPhospho [S/T]	0.0312166	0.00148269	1	2	1	1	AT1G34260.3	AT1G34260.3 [930-947]		FORMS APLOID AND BINUCLEATE CELLS 1A	FAB1D	AT1G34260.3; AT1G34260.4	0	1891.84	18		0.0001663	0.001955	2.08	47.2	0.376	0.492	0.376	2.003	1.03	0.926	0.681	0.918	1.152	0.986	0.598	0.01	0.166	0.366	0.01	0.591	0.646	-1.41	-1.02	-1.41	1	0.04	-0.11	-0.55	-0.12	0.2	-0.02	-0.74	-6.64	-2.59	-1.45	-6.64	-0.76	-0.63	0.252805	0.426872	0.167224	0.330482	0.935195	0.907604	0.460511	0.68922	0.535986	0.716576	0.736157	1e-17	0.0107674	0.22906	1e-17	0.453306	0.650182	81.08	85.5	49.35	83.63	85.07	75.09	49.54	72.57	119.48	82.23	43		44.03	61.42		0	65.48	249.9	94.1	99.5	93.9	97	91.3	206.7	137.9	58		34.3	37.5	43.53	90.63	92.69	16.11	86.22	46.11	68.77	50.99				57.14	3	3	2	3	4	2	3	3	1	0	1	2	0	171.9	343.7	449.1	52.1	129.4	0	373.1	62.4	299.8	0	0	0	129.1	96.8	130.7	88.6	475.6	166	107.3	0	0	176.2	89.5	55.1	368.8	284.4	0	0	245.8	189.7	75.4	0	79.7	0	0	0	0	0	0	0	0	47.1	0	0	33.6	0	79.1	0	57568.6	109757	141443	87419.5	40249.4	0	449048	43029.3	382975	0	0	0	46807.1	81412.1	161234	12621.2	142426	88651.2	83962.4	0	0	94254.1	79376.7	48132.3	249190	116335	0	0	193218	96265.9	64508.6	0	135023	0	0	0	0	0	0	0	0	69740.7	0	0	56131.2	0	76416.7	0	8.56023e+06	1.40508e+07	1.79855e+07	2.44159e+06	6.92263e+06	0	1.84207e+07	2.80988e+06	1.44589e+07	0	0	0	6.67402e+06	4.37982e+06	6.19741e+06	2.88445e+06	1.99786e+07	7.9755e+06	4.85014e+06	0	0	8.87144e+06	4.31579e+06	2.35091e+06	1.7056e+07	1.37698e+07	0	0	1.21059e+07	9.6532e+06	3.70079e+06	0	3.7767e+06	0	0	0	0	0	0	0	0	2.20036e+06	0	0	1.59751e+06	0	3.68072e+06	1.40508e+07	8.56023e+06	1.40508e+07	1.79855e+07	2.44159e+06	6.92263e+06	6.92263e+06	1.84207e+07	2.80988e+06	1.44589e+07	9205.95	9205.95	6.19741e+06	6.67402e+06	4.37982e+06	6.19741e+06	2.88445e+06	1.99786e+07	7.9755e+06	4.85014e+06	9205.95	9205.95	8.87144e+06	4.31579e+06	2.35091e+06	1.7056e+07	1.37698e+07	1.37698e+07	9.6532e+06	1.21059e+07	9.6532e+06	3.70079e+06	9205.95	3.7767e+06	9205.95	9205.95	9205.95	9205.95	9205.95	9205.95	9205.95	9205.95	2.20036e+06	9205.95	9205.95	1.59751e+06	9205.95	3.68072e+06	1.36618e+07	8.67689e+06	4.3218e+06	5.86217e+06	8.92217e+06	3.30141e+06	1.17366e+07	8.77827e+06	951079	9205.95	556994	1.32416e+06	1.53122	2.62824	0.368231	0.667804	0.370023	1.31545	0.983871	0.106597	0.00278849	0.0474577	0.150845	0.311915	0.229393	0.166954	0.167761	0.24645	0.594397	0.973956	0.0898753	0.170749	0.0141501	0.0095349	0	0	0	0	0	0	0	0	0	1	1	0	2	0
FALSE	High	ILEAGNDSTENVGSVGHIPDLESAR	[R].ILEAGNDSTENVGSVGHIPDLESAR.[C]	3xPhospho [S8(100); T9(100); S14(100)]	0.0324574	0.00148269	1	6	1	42	AT5G47430.6	AT5G47430.6 [369-393]	AT5G47430.6 3xPhospho [S376(100); T377(100); S382(100)]	DWNN domain%2C a CCHC-type zinc finger		AT5G47430.5; AT5G47430.2; AT5G47430.1; AT5G47430.6; AT5G47430.4; AT5G47430.3	0	2820.15	25		0.0001712	0.002042	3.55	83.47	0.303	0.28	0.412	4.473	1.759	0.541	0.758	1.054	2.053	1.729	3.766	3.117	2.441	2.571	0.799	1.148	1.061	-1.72	-1.84	-1.28	2.16	0.81	-0.89	-0.4	0.08	1.04	0.79	1.91	1.64	1.29	1.36	-0.32	0.2	0.09	0.00698878	0.00338513	0.0583662	0.00148162	0.275063	0.230011	0.439445	0.671062	0.0471457	0.143352	0.0485311	0.0285415	0.0215143	0.0718353	0.230823	0.34977	0.625981	134.21	126.8	100.71	117.53	139.64	131.45	96.17	111.91	72.56	99.99	89.71	122.6	60.63	58.09	76.24	36.97	55.65	117.2	35.5	32.8	52.6	48.6	30.6	81.9	73	183.2	146.4	210.4	187.8	93.47	129.34	134.27	62.73	80.77	86.19	67.77	63.99	52.28	72.77	16.02	30.37	2	4	4	3	3	4	4	4	3	4	3	4	273.2	55.8	0	0	322.6	122.8	3.3	11.3	17.5	6.1	261	67.8	0	101.1	25.5	55.4	0	4.9	72.8	51.2	15.5	5.4	67	72.9	133.2	12	63	118	135.7	16.2	71.9	82.2	0	76.2	256.9	192.9	13.6	165.9	282	143.3	0	221.5	247.6	179	119.6	215.4	259.2	181.4	8725549	341160	0	0	9.88321e+06	698116	49779.1	249424	220957	143273	8.18515e+06	342202	0	669568	392349	1.24821e+06	0	26722.9	710106	732327	210300	74242	654289	1.18022e+06	2.12577e+06	148712	470994	1.47641e+06	1.98555e+06	232835	666888	1.2848e+06	0	2.35575e+06	7158233	3.92209e+06	186957	5.24011e+06	7.35261e+06	2.52672e+06	0	7.47949e+06	6.69419e+06	3262378	1.86963e+06	6.57858e+06	7567141	3.20207e+06	2.29973e+08	5.07292e+07	0	0	2.76034e+08	1.20071e+08	2.80702e+06	1.02318e+07	1.44288e+07	5.40916e+06	2.20131e+08	6.27969e+07	0	9.54708e+07	2.11077e+07	4.79779e+07	0	3.7485e+06	6.38847e+07	4.23033e+07	1.24265e+07	4.98432e+06	6.15833e+07	6.41697e+07	1.03828e+08	1.01787e+07	5.57483e+07	9.97592e+07	1.08987e+08	1.4588e+07	6.68732e+07	7.37076e+07	0	6.58922e+07	2.17711e+08	1.60601e+08	1.16154e+07	1.42575e+08	2.36073e+08	1.22449e+08	0	1.93597e+08	2.11205e+08	1.50248e+08	1.04612e+08	1.87228e+08	2.24923e+08	1.54232e+08	2.29973e+08	5.07292e+07	9205.95	9205.95	2.76034e+08	1.20071e+08	2.80702e+06	1.02318e+07	1.44288e+07	5.40916e+06	2.20131e+08	6.27969e+07	4.79779e+07	9.54708e+07	2.11077e+07	4.79779e+07	4.23033e+07	3.7485e+06	6.38847e+07	4.23033e+07	1.24265e+07	4.98432e+06	6.15833e+07	6.41697e+07	1.03828e+08	1.01787e+07	5.57483e+07	9.97592e+07	1.08987e+08	1.4588e+07	6.68732e+07	7.37076e+07	1.60601e+08	6.58922e+07	2.17711e+08	1.60601e+08	1.16154e+07	1.42575e+08	2.36073e+08	1.22449e+08	1.93597e+08	1.93597e+08	2.11205e+08	1.50248e+08	1.04612e+08	1.87228e+08	2.24923e+08	1.54232e+08	7.01803e+07	1.02286e+08	7.56915e+07	5.31336e+07	3.806e+07	3.5791e+07	6.73786e+07	6.6039e+07	1.51201e+08	1.28178e+08	1.87162e+08	1.67749e+08	1.84394	2.85787	1.12338	0.804578	0.940384	1.77033	1.73513	3.97271	3.58129	2.77776	2.54015	0.587134	0.350732	0.883545	0.622402	0.913783	0.290079	0.272295	0.0155841	0.106472	0.00334009	0.0193661	0	0	0	0	0	0	0	1	0	1	1	0	3	0
FALSE	High	VVKEDQLTSPVSDSVDR	[K].VVKEDQLTSPVSDSVDR.[I]	2xPhospho [S9(99.1); S12(99.1)]	0.0313909	0.00148269	1	1	1	1	AT2G43650.1	AT2G43650.1 [351-367]	AT2G43650.1 2xPhospho [S359(99.1); S362(99.1)]	Sas10/U3 ribonucleoprotein (Utp) family protein	EMB2777	AT2G43650.1	1	2033.88	17		0.0001663	0.001962	2.36	51	0.725	0.504	1.324	1.212	0.991	100	1.67	1.052	0.01	0.961	0.887	0.731	100	0.71	0.729	0.664	0.77	-0.46	-0.99	0.41	0.28	-0.01	6.64	0.74	0.07	-6.64	-0.06	-0.17	-0.45	6.64	-0.49	-0.46	-0.59	-0.38	0.860942	0.284845	0.373046	0.719827	0.934764	1e-17	0.316087	0.585272	1e-17	0.793596	0.861577	0.784643	1e-17	0.68482	0.478682	0.373032	0.593356	40.14	21.19	0	39.25	55.6		26.42	53.39		53.39	46.25	63.04		22.35	37.37	42.51	16.09	142.8	103.6	72	189.1	117.8	136.9		113.3	104.5	70.2	69.3	80.4		37.83	73.07		43.27	42.79		19.3	15.8	36.84	43.2	4.92	1	3	3	1	3	3	0	3	2	3	2	2	238.7	0	0	0	136.2	0	279.2	173.1	105.3	359.1	120.3	0	0	0	0	316.1	0	267.9	104.2	197	281.8	228.8	0	109.2	0	0	0	0	235.4	189.3	0	160.7	0	156.1	0	195.4	117.3	205.9	0	110.4	158.9	0	0	84.5	139.2	129.8	0	0	555927	0	0	0	304301	0	310033	277467	96667.1	610921	275096	0	0	0	0	519296	0	106836	74103.7	205351	278049	228446	0	128950	0	0	0	0	251142	198252	0	183154	0	352125	0	289736	117521	474338	0	141966	188147	0	0	112318	158687	289106	0	0	1.46522e+07	0	0	0	8.499e+06	0	1.74826e+07	1.13822e+07	6.31251e+06	2.30648e+07	7.39844e+06	0	0	0	0	1.99603e+07	0	1.49862e+07	6.66673e+06	1.18622e+07	1.64298e+07	1.5337e+07	0	7.01115e+06	0	0	0	0	1.37853e+07	1.24213e+07	0	1.05074e+07	0	9.8492e+06	0	1.18641e+07	7.30145e+06	1.29059e+07	0	6.87993e+06	1.02126e+07	0	0	5.1728e+06	8.87908e+06	8.22801e+06	0	0	1.46522e+07	9205.95	9205.95	9205.95	8.499e+06	1.13822e+07	1.74826e+07	1.13822e+07	6.31251e+06	2.30648e+07	7.39844e+06	7.39844e+06	9205.95	9205.95	9205.95	1.99603e+07	1.18622e+07	1.49862e+07	6.66673e+06	1.18622e+07	1.64298e+07	1.5337e+07	1.5337e+07	7.01115e+06	9205.95	9205.95	9205.95	9205.95	1.37853e+07	1.24213e+07	1.24213e+07	1.05074e+07	9205.95	9.8492e+06	9205.95	1.18641e+07	7.30145e+06	1.29059e+07	7.30145e+06	6.87993e+06	1.02126e+07	9205.95	9205.95	5.1728e+06	8.87908e+06	8.22801e+06	9205.95	9205.95	3.66995e+06	1.21865e+07	1.10436e+07	4.99698e+06	1.13443e+07	1.35287e+07	9205.95	1.22838e+07	5.43292e+06	8.59719e+06	3.85094e+06	4.28138e+06	0.323505	0.900785	1199.61	0.406794	1.19255	0.000811501	1.08281	0.47891	0.635476	418.31	0.348538	0.106681	0.658938	0.0333754	0.197835	0.462763	0.000594289	0.629939	0.151526	0.108698	0.167176	0.0204412	0	0	1	0	0	1	0	0	0	0	1	1	2	1
FALSE	High	VLVNPNPSFSK	[K].VLVNPNPSFSK.[L]	1xPhospho [S]	0.0322773	0.00148269	1	4	1	3	AT1G33050.1	AT1G33050.1 [94-104]		hypothetical protein		AT1G33050.1; AT1G33050.2; AT1G33050.6; AT1G33050.3	0	1281.62	11		0.0001699	0.002023	1.98	53.27	0.66	0.728	0.785	0.967	0.899	0.51	1.004	0.71	1.381	0.689	0.263	0.01	0.324	0.735	0.01	1.702	1.926	-0.6	-0.46	-0.35	-0.05	-0.15	-0.97	0.01	-0.49	0.47	-0.54	-1.93	-6.64	-1.63	-0.44	-6.64	0.77	0.95	0.702575	0.85422	0.896302	0.906315	0.823984	0.344105	0.950038	0.901674	0.310141	0.820314	0.148519	1e-17	0.116573	0.792753	1e-17	0.198967	0.179276	70.65	75.62	65.88	76.01	49.34	0.75	39.45	53.08	0	13.89	71.98		0	12.7		71.98	71.98	141	100.2	102.7	127.7	145.8	103.6	201.3	100.4	38.3		65.2	73.8	64.52	27.13	0.72	18.81		47.67		28.11	61.77				2	3	2	3	1	2	1	3	2	0	1	1	179.5	0	480.8	0	146.5	208.7	256.9	0	212.8	0	215	0	266	192.1	276.7	0	0	0	303.8	0	0	0	306.4	151.9	0	0	419.5	0	0	209.2	315.4	191.3	0	0	50	127.5	0	0	0	0	0	0	136	0	0	0	0	153.8	283018	0	138407	0	221474	58533.8	193122	0	132283	0	332740	0	265911	62771.2	209814	0	0	0	146227	0	0	0	147795	121420	0	0	154714	0	0	148264	144253	147561	0	0	68752.3	128009	0	0	0	0	0	0	181394	0	0	0	0	133996	7.45931e+06	0	1.77185e+07	0	6.18566e+06	1.00674e+07	1.08901e+07	0	8.63826e+06	0	8.94872e+06	0	1.07576e+07	8.95027e+06	1.12876e+07	0	0	0	1.31553e+07	0	0	0	1.39108e+07	6.60174e+06	0	0	1.83125e+07	0	0	9.28935e+06	1.44652e+07	8.46544e+06	0	0	2.09104e+06	5.2417e+06	0	0	0	0	0	0	5.72307e+06	0	0	0	0	6.45413e+06	7.45931e+06	9205.95	1.77185e+07	9205.95	6.18566e+06	1.00674e+07	1.08901e+07	1.00674e+07	8.63826e+06	9205.95	8.94872e+06	9205.95	1.07576e+07	8.95027e+06	1.12876e+07	1.07576e+07	9205.95	9205.95	1.31553e+07	9205.95	9205.95	9205.95	1.39108e+07	6.60174e+06	9205.95	9205.95	1.83125e+07	9205.95	9.28935e+06	9.28935e+06	1.44652e+07	8.46544e+06	9205.95	9205.95	2.09104e+06	5.2417e+06	9205.95	9205.95	9205.95	9205.95	9205.95	9205.95	5.72307e+06	9205.95	9205.95	9205.95	9205.95	6.45413e+06	6.29906e+06	9.30264e+06	4.40135e+06	1.04383e+07	3.29573e+06	5.13275e+06	4.58502e+06	1.03773e+07	1.83779e+06	9205.95	1.43767e+06	1.62044e+06	1.91128	1.81241	0.959941	1.00587	1.55739	1.3912	3.14872	0.557628	0.00179357	0.313559	0.156152	0.593307	0.275695	0.973133	0.968246	0.707447	0.826586	0.0940434	0.692427	0.172949	0.53581	0.0061305	0	0	0	0	0	0	0	0	0	0	1	0	1	0
FALSE	High	SLSTADGNR	[R].SLSTADGNR.[R]	1xPhospho [S3(99.5)]	0.0368813	0.00151933	1	1	2	10	AT1G59870.1	AT1G59870.1 [823-831]	AT1G59870.1 1xPhospho [S825(99.5)]	ABC-2 and Plant PDR ABC-type transporter family protein	PEN3, PDR8, ATPDR8, ABCG36, ATABCG36	AT1G59870.1	0	1000.41	9		0.0001878	0.002332	0.91	8.45	2.509	1.885	2.88	100	2.718	1.252	100	100	100			1.738	0.138	100	100	100	100	1.33	0.91	1.53	6.64	1.44	0.32	6.64	6.64	6.64			0.8	-2.86	6.64	6.64	6.64	6.64	0.063066	0.147041	0.0664477	1e-17	0.302462	0.734509	1e-17	1e-17	1e-17			0.570687	0.0834123	1e-17	1e-17	1e-17	1e-17	30.01	76.02	56.86		126.23	76.02						95.36	52.28					81.9	205.6	154.4	236		75.6	123.3			175.7	17	130.4		28.06	79.12	50.64		101.99	49.07			68.48		103.14	1	2	3	2	0	2	3	0	0	3	1	4	111.9	0	0	0	229.6	0	343.3	0	531.3	0	102.8	210.9	0	221.6	468.8	0	0	0	0	0	256.7	41.6	0	0	109	291.4	0	168.4	0	0	0	0	0	0	0	0	239.9	78.4	0	411.4	0	0	0	23.3	591.2	11	165.5	191.8	14432.2	0	0	0	28402.9	0	21110.7	0	27010.6	0	13009.4	4295.85	0	5923.41	29079.8	0	0	0	0	0	14023.2	2299.01	0	0	7026.97	14521.3	0	8505.95	0	0	0	0	0	0	0	0	13309.1	9992.96	0	29288.3	0	0	0	1711.9	37323.4	1359.77	19506	13668.8	380380	0	0	0	793279	0	1.19042e+06	0	1.76383e+06	0	349874	788324	0	844593	1.56444e+06	0	0	0	0	0	828626	154347	0	0	343215	993922	0	574738	0	0	0	0	0	0	0	0	826877	271891	0	1.41936e+06	0	0	0	78841.3	2.08837e+06	38699.3	579788	658380	380380	9205.95	9205.95	9205.95	793279	9205.95	1.19042e+06	9205.95	1.76383e+06	788324	349874	788324	9205.95	844593	1.56444e+06	9205.95	9205.95	9205.95	9205.95	9205.95	828626	154347	9205.95	9205.95	343215	993922	574738	574738	9205.95	9205.95	9205.95	9205.95	9205.95	9205.95	9205.95	9205.95	826877	271891	826877	1.41936e+06	9205.95	9205.95	9205.95	78841.3	2.08837e+06	38699.3	579788	658380	102000	500529	922589	606861	9205.95	250346	621653	9205.95	9205.95	836251	26614.8	841309	11.0797	1.99935	1.48409	65.9206	27.194	67.5274	1	1	3.34038	0.0428129	91.3876	0.355918	0.506319	0.394487	0.162139	0.264128	0.00402631	1	1	0.103408	0.00480283	0.106146	0	0	0	0	0	1	0	0	0	1	0	1	1	1
FALSE	High	KVPSSPALSK	[R].KVPSSPALSK.[L]	1xPhospho [S4(99.6)]	0.0346971	0.00151933	1	2	2	15	AT3G16560.2	AT3G16560.2 [89-98]	AT3G16560.2 1xPhospho [S92(99.6)]	Protein phosphatase 2C family protein		AT3G16560.2; AT3G16560.3	1	1093.57	10		0.0001809	0.002184	1.77	25.22	0.27	0.493	0.366	3.197	100	1.114	2.684	0.01	0.966	0.283	1.442	100	0.91	2.357	0.897	0.737	0.417	-1.89	-1.02	-1.45	1.68	6.64	0.16	1.42	-6.64	-0.05	-1.82	0.53	6.64	-0.14	1.24	-0.16	-0.44	-1.26	0.123074	0.545047	0.218893	0.190606	1e-17	0.67898	0.225164	1e-17	0.910309	0.362966	0.520188	1e-17	0.896591	0.304878	0.970086	0.889286	0.401066	111.87	118.79	117.81	120.32		115.37	135.62		80.64	103.25	68.21		102.22	124.24	93.96	100.16	98.38	300.5	99.4	149.5	78.6	85.5		90.8	21.1	123.3	110.6	90.9	49.8	92.03	75.17	79.83	73.85	31.34		125.39	153.17	145.42	56.73	67.47	84.69	4	4	4	4	3	0	4	3	4	4	4	3	38.8	77.5	445.6	532.5	35.7	17.7	131.5	105.8	240.1	124.7	28.1	68.6	35.3	32.5	142.3	67	0	43.1	52.9	78.4	0	0	0	0	391	32.6	36.5	86.5	302	13.1	0	12.2	696.2	27.9	71.4	81.5	127.6	27.4	63.5	73.7	135.5	29.6	40.1	78.8	115.4	28.9	30.8	0	48566.6	18597.4	101924	120107	42924.9	3934.27	78566	91187.1	118560	114063	34526.1	13574.5	28036.1	8426.91	85750.9	59208.3	0	9244.57	20232.3	43958.9	0	0	0	0	244734	15766.1	10684.1	42447.3	173325	7352.23	0	7464.02	79450.7	33787.3	77990.1	64991.9	68762.9	33977.7	64895.5	50954.1	86250.5	39212.4	42504.8	56309.4	70730.6	34559.8	35230.8	0	1.28004e+06	2.76536e+06	1.30481e+07	1.52725e+07	1.19887e+06	676668	4.4303e+06	3.74064e+06	7.74216e+06	4.30636e+06	928544	2.49104e+06	1.13422e+06	1.20156e+06	4.61324e+06	2.27581e+06	0	1.29676e+06	1.8202e+06	2.53931e+06	0	0	0	0	1.19534e+07	1.07912e+06	1.26461e+06	2.86812e+06	9.51388e+06	460647	0	428203	1.82742e+07	945056	2.372e+06	2.66128e+06	4.27215e+06	924474	2.08362e+06	2.46932e+06	4.68166e+06	1.01496e+06	1.34105e+06	2.59332e+06	3.95762e+06	983578	1.04719e+06	0	1.28004e+06	2.76536e+06	1.30481e+07	1.52725e+07	1.19887e+06	676668	4.4303e+06	3.74064e+06	7.74216e+06	4.30636e+06	928544	2.49104e+06	1.13422e+06	1.20156e+06	4.61324e+06	2.27581e+06	1.8202e+06	1.29676e+06	1.8202e+06	2.53931e+06	9205.95	9205.95	9205.95	9205.95	1.19534e+07	1.07912e+06	1.26461e+06	2.86812e+06	9.51388e+06	460647	460647	428203	1.82742e+07	945056	2.372e+06	2.66128e+06	4.27215e+06	924474	2.08362e+06	2.46932e+06	4.68166e+06	1.01496e+06	1.34105e+06	2.59332e+06	3.95762e+06	983578	1.04719e+06	1.04719e+06	8.09149e+06	2.51162e+06	3.86702e+06	2.30621e+06	1.86912e+06	9205.95	4.29132e+06	2.71584e+06	6.06314e+06	2.43739e+06	2.40775e+06	1.75889e+06	4.32904	272.826	0.901127	0.849167	0.00492528	2.29591	1.45301	3.24385	264.763	0.561074	0.647642	0.130658	0.0354164	0.891128	0.870468	0.00034	0.387141	0.723163	0.345318	0.0128531	0.513871	0.701751	0	1	0	0	1	0	0	0	1	0	0	1	2	1
FALSE	High	SEFLAGDSFTLADLHHLPAIHYLLGTDSK	[K].SEFLAGDSFTLADLHHLPAIHYLLGTDSK.[V]	1xPhospho [S/T/Y]	0.0360721	0.00151933	1	1	1	2	AT2G47730.1	AT2G47730.1 [204-232]		glutathione S-transferase phi 8	ATGSTF8, ATGSTF5, GST6, GSTF8	AT2G47730.1	0	3248.57	29		0.0001841	0.002274	1.47	98.37		100				3.454	0.01		100	100	100	100	3.309	2.119	1.566	0.947	2.45		6.64				1.79	-6.64		6.64	6.64	6.64	6.64	1.73	1.08	0.65	-0.08	1.29		1e-17				0.0628223	1e-17		1e-17	1e-17	1e-17	1e-17	0.11665	0.264602	0.355276	0.860117	0.131578						0							100.29	0	36.78	72.82	27.92			147.5				42.7	172.6	149.3	180.8	141.3	365.8									30.28	35.27	75.26		0	0	1	0	0	0	1	1	3	3	3	1	0	0	0	0	0	0	0	0	0	314.8	0	0	0	0	0	0	0	0	0	0	0	0	0	0	91.1	0	0	0	368.4	0	0	0	0	392.4	318.5	208.1	0	385.9	622.6	325.9	0	97.6	592.7	301.6	0	0	780.5	0	0	0	0	0	0	0	0	0	0	39335.1	0	0	0	0	0	0	0	0	0	0	0	0	0	0	7792.98	0	0	0	28876.7	0	0	0	0	65012.1	47531.7	22667.8	0	65295.7	86944.7	30781.8	0	17649.4	85828.6	29432.7	0	0	122059	0	0	0	0	0	0	0	0	0	0	1.48506e+06	0	0	0	0	0	0	0	0	0	0	0	0	0	0	380629	0	0	0	1.58505e+06	0	0	0	0	1.81844e+06	1.44563e+06	928197	0	1.77658e+06	2.79156e+06	1.49174e+06	0	456832	2.70794e+06	1.35552e+06	0	0	3.62805e+06	0	9205.95	9205.95	9205.95	9205.95	9205.95	9205.95	9205.95	9205.95	9205.95	1.48506e+06	9205.95	9205.95	9205.95	9205.95	9205.95	9205.95	9205.95	9205.95	9205.95	9205.95	9205.95	9205.95	9205.95	9205.95	380629	9205.95	9205.95	9205.95	1.58505e+06	9205.95	9205.95	9205.95	1.44563e+06	1.81844e+06	1.44563e+06	928197	1.77658e+06	1.77658e+06	2.79156e+06	1.49174e+06	1.35552e+06	456832	2.70794e+06	1.35552e+06	9205.95	9205.95	3.62805e+06	9205.95	9205.95	9205.95	378170	9205.95	9205.95	9205.95	102062	403168	1.40948e+06	1.95912e+06	1.46895e+06	913918	1	1	3.70531	0.022834	1	11.0865	43.7942	153.105	212.81	14.3928	2.26684	1	1	0.49534	0.355918	1	0.355918	0.355918	0.000259579	0.000483731	0.0277763	0.62326	0	0	0	0	0	0	0	1	1	1	0	0	3	0
FALSE	High	DTVNDRTDEYGGSLQNR	[K].DTVNDRTDEYGGSLQNR.[C]	1xPhospho [S13(100)]	0.0364745	0.00151933	1	2	1	4	AT1G76680.2	AT1G76680.2 [221-237]	AT1G76680.2 1xPhospho [S233(100)]	12-oxophytodienoate reductase 1	OPR1	AT1G76680.1; AT1G76680.2	1	2019.84	17		0.0001854	0.002298	2.43	35.56	0.952	1.126	0.645	1.033	0.638	1.288	0.637	1.293	0.903	1.046	0.01	0.01	0.885	0.01		100		-0.07	0.17	-0.63	0.05	-0.65	0.37	-0.65	0.37	-0.15	0.06	-6.64	-6.64	-0.18	-6.64		6.64		0.732313	0.434213	0.617059	0.935543	0.472347	0.488355	0.463412	0.268933	0.917255	0.623134	1e-17	1e-17	0.90941	1e-17		1e-17		27.29	0	50.39	21.37	34.22	21.38	50.39	68.67	62.55	21.37			18.68					135.9	129.5	153.1	87.7	131.6	200.6	118.8	137.7			105.2			21.28		45.51	65.88	32.16	38.46						1	3	1	2	3	2	3	1	0	0	1	0	256.4	0	0	0	299.3	0	194.6	244.2	0	288.8	0	0	0	0	118.4	230.8	0	659.4	248.2	216.9	476.8	300.1	0	0	387.7	224.2	0	195.9	0	259.6	0	0	0	0	0	0	0	0	0	0	0	198.4	0	0	0	0	0	0	230840	0	0	0	258432	0	83550.5	151307	0	189915	0	0	0	0	51283.2	146565	0	101659	68222.9	87432.8	181871	115837	0	0	174464	77971.4	0	69080	0	105089	0	0	0	0	0	0	0	0	0	0	0	188832	0	0	0	0	0	0	6.08411e+06	0	0	0	7.21789e+06	0	4.71137e+06	6.20685e+06	0	7.17008e+06	0	0	0	0	2.75894e+06	5.63358e+06	0	1.426e+07	6.13767e+06	5.05061e+06	1.07467e+07	7.77688e+06	0	0	8.52127e+06	5.33681e+06	0	4.66766e+06	0	6.58423e+06	0	0	0	0	0	0	0	0	0	0	0	4.88767e+06	0	0	0	0	0	0	6.08411e+06	9205.95	9205.95	9205.95	7.21789e+06	6.20685e+06	4.71137e+06	6.20685e+06	9205.95	7.17008e+06	9205.95	9205.95	9205.95	9205.95	2.75894e+06	5.63358e+06	6.13767e+06	1.426e+07	6.13767e+06	5.05061e+06	1.07467e+07	7.77688e+06	9205.95	9205.95	8.52127e+06	5.33681e+06	5.33681e+06	4.66766e+06	9205.95	6.58423e+06	9205.95	9205.95	9205.95	9205.95	9205.95	9205.95	9205.95	9205.95	9205.95	9205.95	9205.95	4.88767e+06	9205.95	9205.95	9205.95	9205.95	9205.95	9205.95	1.52793e+06	6.08574e+06	1.79942e+06	2.10273e+06	7.89649e+06	4.63549e+06	5.96564e+06	1.65296e+06	9205.95	9205.95	1.22882e+06	9205.95	0.193495	1.31286	0.301631	1.2721	0.587032	0.75548	0.209329	0.00116583	0.00198597	0.205984	0.00556936	0.0511983	0.621468	0.0810578	0.839234	0.384087	0.434408	0.0597687	0.0101902	0.142164	0.0194094	0.355918	0	0	0	0	0	0	0	1	0	1	0	0	2	0
FALSE	High	LLYSSAFSSR	[R].LLYSSAFSSR.[S]	1xPhospho [S8(99.7)]	0.0368813	0.00151933	1	3	1	3	AT3G23400.1	AT3G23400.1 [141-150]	AT3G23400.1 1xPhospho [S148(99.7)]	Plastid-lipid associated protein PAP / fibrillin family protein	FIB4	AT3G23400.4; AT3G23400.1; AT3G23400.2	0	1210.55	10		0.0001878	0.002338	2.35	60.41	0.713	0.909	1.141	1.065	100	1.098	1.35	0.01	0.881	0.85	0.637	100	0.619	1.383	0.946	0.953	1.845	-0.49	-0.14	0.19	0.09	6.64	0.14	0.43	-6.64	-0.18	-0.23	-0.65	6.64	-0.69	0.47	-0.08	-0.07	0.88	0.936019	0.667193	0.497138	0.945645	1e-17	0.609591	0.501344	1e-17	0.970939	0.898899	0.836765	1e-17	0.69158	0.523874	0.93145	0.914578	0.139534	61.77	55.56	60.39	63.96		55.09	43.96		60.38	0	33.48		54.24	54.09	43.24	56.44	54.09	132.6	97.9	110	142.9	124.6		109.8	105.9	79.3	75	75.6	146.3	56.02	21.98	23.06	41.26			53.34		26.89	46.95	53.79	51.88	2	3	3	3	1	0	2	1	3	3	3	3	138.4	0	319.9	0	119.9	155.3	187.7	0	174.5	0	154	237.5	159.5	361.5	226.7	0	0	0	197.6	0	0	0	0	0	0	0	259	117.1	0	167.9	0	0	0	162.5	94	125.8	0	215.1	88.4	119	0	193.7	119.9	59.9	0	232.2	95.8	316.9	209862	0	88598.4	0	174424	41918.7	135755	0	104349	0	229324	56896.6	153402	113633	165405	0	0	0	91505.3	0	0	0	0	0	0	0	91901.3	69579.8	0	114502	0	0	0	238687	124388	121500	0	322732	109433	99645	0	310568	153976	51860	0	336664	132852	265533	5.5312e+06	0	1.13422e+07	0	4.87158e+06	7.20974e+06	7.65518e+06	0	6.81414e+06	0	6.16743e+06	1.0441e+07	6.20599e+06	1.62024e+07	8.89848e+06	0	0	0	8.23227e+06	0	0	0	0	0	0	0	1.08777e+07	4.70144e+06	0	7.17404e+06	0	0	0	6.67625e+06	3.78315e+06	4.97514e+06	0	8.781e+06	3.51362e+06	4.82897e+06	0	8.03865e+06	4.85801e+06	2.3884e+06	0	9.58151e+06	3.94886e+06	1.27898e+07	5.5312e+06	9205.95	1.13422e+07	9205.95	4.87158e+06	7.20974e+06	7.65518e+06	7.20974e+06	6.81414e+06	6.81414e+06	6.16743e+06	1.0441e+07	6.20599e+06	1.62024e+07	8.89848e+06	8.89848e+06	9205.95	9205.95	8.23227e+06	9205.95	9205.95	9205.95	9205.95	9205.95	9205.95	9205.95	1.08777e+07	4.70144e+06	9205.95	7.17404e+06	9205.95	9205.95	4.97514e+06	6.67625e+06	3.78315e+06	4.97514e+06	4.82897e+06	8.781e+06	3.51362e+06	4.82897e+06	4.85801e+06	8.03865e+06	4.85801e+06	2.3884e+06	9.58151e+06	9.58151e+06	3.94886e+06	1.27898e+07	4.22294e+06	6.73656e+06	7.55918e+06	1.00513e+07	2.06497e+06	9205.95	3.8994e+06	1.80041e+06	5.10242e+06	5.48814e+06	5.03577e+06	8.97542e+06	2.04504	731.762	1.93855	5.58279	0.00445815	1.88835	0.871883	2.47094	596.151	1.29142	4.9852	0.548908	3.99587e-05	0.232059	0.0255651	0.355918	0.5979	0.925865	0.205625	0.00298941	0.701331	0.0313499	0	1	0	1	0	0	0	0	1	0	1	0	4	0
FALSE	High	ELTQTELGSGGLFG	[K].ELTQTELGSGGLFG.[-]	1xPhospho [T3(100)]	0.0339344	0.00151933	1	1	3	29	AT1G67580.1	AT1G67580.1 [739-752]		Protein kinase superfamily protein		AT1G67580.1	0	1488.66	14		0.0001784	0.002137	2.91	87.63	1.24	1.423	1.463	0.978	0.883	1.21	1.052	1.352	1.168	1.131	1.792	1.181	1.89	2.301	0.956	1.31	1.511	0.31	0.51	0.55	-0.03	-0.18	0.28	0.07	0.44	0.22	0.18	0.84	0.24	0.92	1.2	-0.06	0.39	0.6	0.371796	0.243523	0.232777	0.956622	0.802604	0.578307	0.929587	0.308904	0.586272	0.585878	0.342753	0.809696	0.336957	0.163881	0.99777	0.205033	0.0965942	29.51	12.32	43.85	37.8	43.44	17.28	76.01	40.12	20.97	62.81	34.34	50.94	11.5	46.15	34.8	25.27	17.44	72.5	87.4	100.5	76.6	71.8	86.6	80.8	73.5	115.1	110.4	150.9	173.9	38.46	40.82	29.85	40.45	28.45	40.42	8.92	53.44	18.52	47.15	2.1	9.65	3	4	4	4	3	4	4	4	3	4	3	3	85.9	89.8	0	40	108.9	98.4	123.9	38	125.9	59	123.9	114.5	59	130.2	126.8	64.9	0	85	51.4	91.8	144.9	88.2	50.6	119.5	102	104.4	87.3	89.9	149.3	75.8	34.3	99.9	0	136.4	164.4	113.4	40.3	141.9	170.1	120.5	0	177.5	184.6	178.7	0	181.8	206.1	220.6	679587	136087	0	57074.1	826646	138503	467590	207015	392844	341280	962847	143129	296259	213677	482746	362405	0	115273	124158	325180	486044	299203	122465	479362	403697	319303	161717	278664	541435	269748	78862.2	387143	0	1.04553e+06	1.13529e+06	571362	137372	1.1107e+06	1.09898e+06	526588	0	1.48569e+06	1.23677e+06	807047	0	1.37614e+06	1.49095e+06	964735	1.79114e+07	2.02357e+07	0	7.25739e+06	2.30878e+07	2.38216e+07	2.63672e+07	8.49211e+06	2.56533e+07	1.28847e+07	2.58948e+07	2.62653e+07	1.19854e+07	3.04673e+07	2.59709e+07	1.39298e+07	0	1.61696e+07	1.11698e+07	1.87842e+07	2.87202e+07	2.00873e+07	1.15268e+07	2.60634e+07	1.97176e+07	2.18549e+07	1.91414e+07	1.88291e+07	2.97195e+07	1.69008e+07	7.90802e+06	2.221e+07	0	2.92443e+07	3.45289e+07	2.3396e+07	8.53473e+06	3.02203e+07	3.52854e+07	2.55194e+07	0	3.8455e+07	3.90206e+07	3.71683e+07	0	3.91651e+07	4.43165e+07	4.64679e+07	1.79114e+07	2.02357e+07	1.79114e+07	7.25739e+06	2.30878e+07	2.38216e+07	2.63672e+07	8.49211e+06	2.56533e+07	1.28847e+07	2.58948e+07	2.62653e+07	1.19854e+07	3.04673e+07	2.59709e+07	1.39298e+07	1.61696e+07	1.61696e+07	1.11698e+07	1.87842e+07	2.87202e+07	2.00873e+07	1.15268e+07	2.60634e+07	1.97176e+07	2.18549e+07	1.91414e+07	1.88291e+07	2.97195e+07	1.69008e+07	7.90802e+06	2.221e+07	2.92443e+07	2.92443e+07	3.45289e+07	2.3396e+07	8.53473e+06	3.02203e+07	3.52854e+07	2.55194e+07	3.8455e+07	3.8455e+07	3.90206e+07	3.71683e+07	4.43165e+07	3.91651e+07	4.43165e+07	4.64679e+07	1.5829e+07	2.04422e+07	2.26745e+07	2.05884e+07	1.55733e+07	2.15994e+07	1.98857e+07	1.91846e+07	2.91034e+07	2.48899e+07	3.82747e+07	4.35665e+07	1.01642	0.946422	1.14024	1.07317	1.38695	1.27691	1.23189	1.8688	1.15234	1.92473	2.27091	0.941062	0.841953	0.435203	0.834631	0.194921	0.0471511	0.485136	0.00278236	0.652381	4.01355e-07	0.00236926	0	0	0	0	0	0	0	0	0	0	1	0	1	0
FALSE	High	MEEPSKHGNSELNSIGK	[K].MEEPSKHGNSELNSIGK.[D]	1xOxidation [M1]; 1xPhospho [S5(100)]	0.0366774	0.00151933	1	1	1	7	AT1G65010.1	AT1G65010.1 [1168-1184]	AT1G65010.1 1xPhospho [S1172(100)]	WEB family protein (DUF827)		AT1G65010.1	1	1952.84	17		0.0001866	0.002322	1.13	24.63	0.453	0.525	0.843	0.448	0.438	0.472	0.582	0.678	0.921	0.533	0.293	0.398	0.274	0.435	0.921	0.778	1.33	-1.14	-0.93	-0.25	-1.16	-1.19	-1.08	-0.78	-0.56	-0.12	-0.91	-1.77	-1.33	-1.87	-1.2	-0.12	-0.36	0.41	0.48501	0.587329	0.810207	0.260194	0.183569	0.284907	0.340719	0.791965	0.92092	0.58909	0.231483	0.234567	0.14274	0.33827	0.931982	0.931598	0.53698	33.57	23.51	23.51	100.13	57.33	46.09	26.37	94.43	87.33	79.98	77.58	69.39	67.51	26.37	52.99	58.74	85.54	120.6	54.7	63.3	101.7	195.4	124.7	134.3	174.8	57.2	52.7	44.5	76.1	36.85	12.03			94.95	54.86	71.79	56.1	70.67	62.98	50.78		4	2	1	1	2	3	3	3	2	2	2	1	84	217.8	214.4	162.3	92.1	0	77.6	0	0	0	98	0	157.3	0	0	0	0	0	681.6	134	0	117.9	356.5	192.9	0	207.7	540.8	143.2	0	81.4	318.5	270.4	0	51.1	0	153.2	0	50.5	0	131.6	100.3	47.3	0	0	117.7	0	0	0	63754	31675.3	29725.9	22186	67027.5	0	28101	0	0	0	73007.1	0	75742.1	0	0	0	0	0	157966	45534.9	0	38370.1	82804	74247.4	0	60930	96037.1	42564	0	27775.7	70161.2	100454	0	37561.3	0	74038.2	0	37909.2	0	55136.2	38705.4	37956.7	0	0	43721.1	0	0	0	1.68032e+06	4.71e+06	3.80544e+06	2.82111e+06	1.87205e+06	0	1.5846e+06	0	0	0	1.96345e+06	0	3.06419e+06	0	0	0	0	0	1.42114e+07	2.63035e+06	0	2.57602e+06	7.79372e+06	4.03691e+06	0	4.1704e+06	1.13673e+07	2.87601e+06	0	1.74026e+06	7.03552e+06	5.76296e+06	0	1.05062e+06	0	3.0317e+06	0	1.03144e+06	0	2.67199e+06	2.10092e+06	982459	0	0	2.44635e+06	0	0	0	1.68032e+06	4.71e+06	3.80544e+06	2.82111e+06	1.87205e+06	9205.95	1.5846e+06	9205.95	9205.95	9205.95	1.96345e+06	9205.95	3.06419e+06	9205.95	9205.95	9205.95	9205.95	9205.95	1.42114e+07	2.63035e+06	4.03691e+06	2.57602e+06	7.79372e+06	4.03691e+06	4.1704e+06	4.1704e+06	1.13673e+07	2.87601e+06	5.76296e+06	1.74026e+06	7.03552e+06	5.76296e+06	9205.95	1.05062e+06	9205.95	3.0317e+06	9205.95	1.03144e+06	9205.95	2.67199e+06	2.10092e+06	982459	9205.95	9205.95	2.44635e+06	9205.95	9205.95	9205.95	3.25422e+06	868765	497768	772953	4.21505e+06	4.61089e+06	5.64602e+06	5.07542e+06	1.02518e+06	930462	775449	618491	0.772047	0.188416	0.0881627	0.152293	1.09391	1.33949	1.20412	0.243219	0.201797	0.137344	0.12186	0.79003	0.0221774	0.0415318	0.0207478	0.915275	0.726316	0.818037	0.392514	0.0282559	0.0503314	0.0141227	0	1	1	1	0	0	0	0	1	0	1	0	5	0
FALSE	High	QLESFNHLHDV	[K].QLESFNHLHDV.[-]	1xPhospho [S4(100)]	0.0346971	0.00151933	1	1	1	11	AT5G12140.1	AT5G12140.1 [91-101]	AT5G12140.1 1xPhospho [S94(100)]	cystatin-1	ATCYS1, CYS1	AT5G12140.1	0	1418.61	11		0.0001809	0.002184	1.93	55.65	0.9	1.031	1.054	0.906	0.902	0.883	0.903	1.037	1.169	1.022	0.677	0.748	0.734	0.606	1.262	1.342	0.902	-0.15	0.04	0.08	-0.14	-0.15	-0.18	-0.15	0.05	0.23	0.03	-0.56	-0.42	-0.45	-0.72	0.34	0.42	-0.15	0.982365	0.742564	0.717582	0.870972	0.795201	0.821122	0.710305	0.75528	0.47246	0.826366	0.603861	0.514344	0.551677	0.295232	0.154269	0.0688734	0.689818	43.47	46.44	48.44	41.33	48.29	34.16	15.94	37.82	30.85	12.82	30.14	43.48	33.18	36.34	43.79	45.67	60.3	99.6	101	101.7	103.3	110.3	114.3	129	108.5	74.4	94	94.6	69.3	45.77	33.3	24.4	14	11.74	35.13	29.09	10.7	54.81	27.94	31.07	66.47	4	4	4	4	3	3	3	3	4	4	4	4	88.2	135.7	214.3	86.1	78.4	172.6	112.3	109.6	121.2	103.1	89.9	156	131.8	126.3	100.9	101.9	0	121.2	135.9	107.4	0	176.9	125.7	86.1	0	171.2	141.7	93.2	0	138.9	119.3	113.7	15.6	73.8	90.7	103.7	129.8	64.8	93.5	114.1	134.2	58.7	102.7	105.2	93.1	62.3	93.9	4.2	4.7285e+06	1.39351e+06	2.0974e+06	831316	4.03137e+06	1.64597e+06	2.87093e+06	4.04227e+06	2.56178e+06	4.03538e+06	4.73023e+06	1.32079e+06	4.47996e+06	1.40297e+06	2.5998e+06	3853558	0	1.11212e+06	2.22431e+06	2.57701e+06	0	4.06532e+06	2.06046e+06	2.34035e+06	0	3.54494e+06	1.77682e+06	1.95633e+06	0	3.3478e+06	1.85491e+06	2.9818e+06	76055.1	3.83145e+06	4.23823e+06	3.53795e+06	2.99161e+06	3433431	4.09076e+06	3.37521e+06	3.65653e+06	3.32647e+06	4.66081e+06	3.21571e+06	2.4433e+06	3.19235e+06	4599424	123350	1.24626e+08	2.0721e+08	2.68504e+08	1.05708e+08	1.12594e+08	2.83096e+08	1.61891e+08	1.6582e+08	1.67288e+08	1.52352e+08	1.27215e+08	2.42375e+08	1.81239e+08	2.00043e+08	1.39864e+08	1.4812e+08	0	1.56e+08	2.0011e+08	1.48862e+08	0	2.7293e+08	1.93935e+08	1.27247e+08	0	2.42636e+08	2.1031e+08	1.32187e+08	0	2.09753e+08	1.86004e+08	1.71063e+08	1.74932e+07	1.07169e+08	1.28902e+08	1.44871e+08	1.85865e+08	9.34178e+07	1.31343e+08	1.63569e+08	1.98476e+08	8.61012e+07	1.47051e+08	1.48099e+08	1.36711e+08	9.08548e+07	1.36712e+08	5.94135e+06	1.24626e+08	2.0721e+08	2.68504e+08	1.05708e+08	1.12594e+08	2.83096e+08	1.61891e+08	1.6582e+08	1.67288e+08	1.52352e+08	1.27215e+08	2.42375e+08	1.81239e+08	2.00043e+08	1.39864e+08	1.4812e+08	1.56e+08	1.56e+08	2.0011e+08	1.48862e+08	1.93935e+08	2.7293e+08	1.93935e+08	1.27247e+08	2.1031e+08	2.42636e+08	2.1031e+08	1.32187e+08	1.86004e+08	2.09753e+08	1.86004e+08	1.71063e+08	1.74932e+07	1.07169e+08	1.28902e+08	1.44871e+08	1.85865e+08	9.34178e+07	1.31343e+08	1.63569e+08	1.98476e+08	8.61012e+07	1.47051e+08	1.48099e+08	1.36711e+08	9.08548e+07	1.36712e+08	5.94135e+06	1.76512e+08	1.8085e+08	1.72308e+08	1.67317e+08	1.65243e+08	1.97012e+08	1.98861e+08	1.88206e+08	9.96087e+07	1.43549e+08	1.44932e+08	9.25547e+07	1.06819	0.917967	0.866474	0.88901	1.19225	1.20344	1.13896	0.6028	0.728629	0.72881	0.491774	0.785253	0.741935	0.46631	0.245088	0.359454	0.247839	0.157209	0.0768854	0.187463	0.151988	0.0239068	0	0	0	0	0	0	0	0	0	0	1	0	1	0
FALSE	High	SPPYEDGYDR	[R].SPPYEDGYDR.[R]	1xPhospho [S1(100)]	0.0348904	0.00151933	1	1	1	2	AT4G13350.2	AT4G13350.2 [143-152]	AT4G13350.2 1xPhospho [S143(100)]	NSP (nuclear shuttle protein)-interacting GTPase	NIG	AT4G13350.2	0	1278.47	10		0.0001819	0.002195	2.25	34.03	0.711	0.458	0.363	3.468	1.651	0.996	0.988	1.493	1.594	1.264	1.095	0.73	0.514	0.699	0.995	0.748	0.813	-0.49	-1.13	-1.46	1.79	0.72	-0.01	-0.02	0.58	0.67	0.34	0.13	-0.45	-0.96	-0.52	-0.01	-0.42	-0.3	0.948361	0.43946	0.138045	0.0698866	0.458389	0.878736	0.963997	0.25921	0.2732	0.433017	0.826025	0.701998	0.495539	0.750115	0.766903	0.897389	0.941214	0	0	0	36.64	28.55	44.92	48.48	30.26	35.17	36.92	72.36	26.77	51.56	48.48	61.17	86.02	59.29	230.7	164	105.7	83.7	66.5	99.3	106.1	84.8	72.9	72.5	54.5	59.2					33.93	26.75	41.01	37.99	94.77	9.12	47.53		1	1	1	1	2	2	2	3	4	2	4	1	0	0	0	471.5	0	335.2	0	0	0	0	0	215.9	171.1	0	0	0	0	0	173.7	106.5	0	0	245.8	167.6	0	0	160.8	292.2	0	116.6	253.5	173.2	593.1	87.3	206.4	107.4	0	0	138.9	158.1	83.2	72	200.1	149	0	0	121	0	0	0	0	91777.5	0	64453.9	0	0	0	0	0	36858.1	117271	0	0	0	0	0	57307	51509.3	0	0	81273	91837.6	0	0	40671.9	123704	0	56643.2	79493.9	91612.8	58413.3	91346.6	194545	73916.5	0	0	122572	94327.8	45734	82225.9	183087	91879.5	0	0	119568	0	0	0	0	1.16702e+07	0	1.10856e+07	0	0	0	0	0	6.76378e+06	4.74427e+06	0	0	0	0	0	5.15562e+06	2.97547e+06	0	0	7.64963e+06	4.99331e+06	0	0	4.81405e+06	8.35852e+06	0	3.54893e+06	7.97137e+06	5.25573e+06	1.34355e+07	2.55503e+06	5.91692e+06	3.02672e+06	0	0	3.93546e+06	4.57129e+06	2.48244e+06	2.12831e+06	5.77648e+06	4.23149e+06	0	0	3.55399e+06	0	9205.95	9205.95	9205.95	1.16702e+07	9205.95	1.10856e+07	9205.95	9205.95	9205.95	9205.95	9205.95	6.76378e+06	4.74427e+06	9205.95	9205.95	9205.95	9205.95	9205.95	5.15562e+06	2.97547e+06	9205.95	9205.95	7.64963e+06	4.99331e+06	9205.95	9205.95	4.81405e+06	8.35852e+06	5.25573e+06	3.54893e+06	7.97137e+06	5.25573e+06	1.34355e+07	2.55503e+06	5.91692e+06	3.02672e+06	9205.95	9205.95	3.93546e+06	4.57129e+06	2.48244e+06	2.12831e+06	5.77648e+06	4.23149e+06	9205.95	9205.95	3.55399e+06	9205.95	2.92445e+06	2.77831e+06	1.69785e+06	1.19297e+06	2.03738e+06	3.16534e+06	3.29775e+06	5.50794e+06	6.23354e+06	2.13129e+06	3.65468e+06	895402	1.4354	0.87773	0.514851	0.216591	1.55363	1.61862	2.70345	3.05959	0.673322	1.10824	0.162566	0.789194	0.912028	0.566981	0.0278851	0.637919	0.61643	0.0665517	0.185693	0.66413	0.87644	0.0110664	0	0	0	1	0	0	0	0	0	0	1	0	2	0
FALSE	High	EVPEYEINPSELDFTQSKEITK	[R].EVPEYEINPSELDFTQSKEITK.[G]	1xPhospho [S17(99.1)]	0.0362728	0.00151933	1	2	2	4	AT4G18950.1	AT4G18950.1 [147-168]	AT4G18950.1 1xPhospho [S163(99.1)]	Integrin-linked protein kinase family		AT4G18950.1; AT4G18950.2	1	2676.23	22		0.0001841	0.002285	2.29	84.13	0.31	0.438	0.581	2.056	0.717	1.187	0.643	0.888	0.758	1.856	1.534	3.313	2.508	1.583	1.085	1.062	1.012	-1.69	-1.19	-0.78	1.04	-0.48	0.25	-0.64	-0.17	-0.4	0.89	0.62	1.73	1.33	0.66	0.12	0.09	0.02	0.0293201	0.169771	0.362185	0.198519	0.558641	0.567484	0.342039	0.734372	0.819768	0.157238	0.414358	0.0308792	0.0837204	0.360057	0.662395	0.685189	0.823022	199.19	180.74	106.82	200.58	199.19	92.43	106.82	200.58	85.14	200.58	106.15	19.53	117.17	67.38	67.39	97.82	97.83	116.6	36.1	51	67.7	56.7	50.4	43	105.3	164.7	166.9	174.9	166.6		113.45	109.34	92.37	113.73		122.67		74.77	21.83	54.61	67.21	1	2	2	4	2	1	2	1	4	3	4	4	145.7	0	0	0	136.2	0	14.9	0	22.8	0	178.3	0	294	146.2	31.7	48.9	0	0	215.1	23.4	0	0	0	63	0	14.3	201.6	0	0	0	131.6	0	408.7	28.7	266.6	158.8	181.1	0	275.2	208.6	297.2	61.1	283.6	168.3	273.6	158.4	332.1	30.2	491912	0	0	0	441031	0	24068.7	0	30367.1	0	591010	0	629432	102324	51470.9	116515	0	0	221764	35294.1	0	0	0	107793	0	18678.3	159260	0	0	0	128886	0	125732	93896.9	785021	341335	263037	0	758462	388785	510091	218061	810557	324234	452288	511488	1024828	56257.6	1.2965e+07	0	0	0	1.23178e+07	0	1.35722e+06	0	1.98302e+06	0	1.58946e+07	0	2.54641e+07	1.459e+07	2.76904e+06	4.47853e+06	0	0	1.9951e+07	2.03879e+06	0	0	0	5.86082e+06	0	1.27845e+06	1.88506e+07	0	0	0	1.29242e+07	0	2.89192e+07	2.62637e+06	2.38757e+07	1.39769e+07	1.63421e+07	0	2.43522e+07	1.88412e+07	2.76876e+07	5.64423e+06	2.55735e+07	1.49325e+07	2.5307e+07	1.45571e+07	3.04616e+07	2.70973e+06	1.2965e+07	9205.95	9205.95	9205.95	1.23178e+07	9205.95	1.35722e+06	9205.95	1.98302e+06	9205.95	1.58946e+07	9205.95	2.54641e+07	1.459e+07	2.76904e+06	4.47853e+06	9205.95	9205.95	1.9951e+07	2.03879e+06	9205.95	9205.95	9205.95	5.86082e+06	9205.95	1.27845e+06	1.88506e+07	9205.95	9205.95	9205.95	1.29242e+07	9205.95	2.89192e+07	2.62637e+06	2.38757e+07	1.39769e+07	1.63421e+07	1.88412e+07	2.43522e+07	1.88412e+07	2.76876e+07	5.64423e+06	2.55735e+07	1.49325e+07	2.5307e+07	1.45571e+07	3.04616e+07	2.70973e+06	3.24815e+06	3.42336e+06	4.47401e+06	1.18254e+07	5.50205e+06	1.47211e+06	5.03686e+06	3.23795e+06	1.73496e+07	1.95942e+07	1.84595e+07	1.82589e+07	0.590353	2.32548	0.888255	3.65212	0.267557	0.915452	0.588499	3.15329	13.3103	3.66488	5.63902	0.712099	0.578296	0.928316	0.212473	0.455813	0.9468	0.710604	0.168091	0.000189584	0.0989093	0.0738567	0	0	0	0	0	0	0	0	1	0	0	0	1	0
FALSE	High	EESPSPPLDK	[R].EESPSPPLDK.[S]	2xPhospho [S3(100); S5(100)]	0.0354765	0.00151933	1	2	1	7	AT4G35240.1	AT4G35240.1 [346-355]	AT4G35240.1 2xPhospho [S348(100); S350(100)]	DNA-directed RNA polymerase subunit beta%2C putative (DUF630 and DUF632)		AT4G35240.1; AT4G35240.3	0	1258.46	10		0.0001841	0.002243	1.63	33.88	1.002	1.302	0.913	0.68	0.776	1.735	0.84	0.878	0.401	0.636	0.723	1.503	1.637	1.456	1.342	0.839	1.075	0	0.38	-0.13	-0.56	-0.37	0.8	-0.25	-0.19	-1.32	-0.65	-0.47	0.59	0.71	0.54	0.42	-0.25	0.1	0.537757	0.289918	0.777683	0.564423	0.654769	0.281343	0.704653	0.745786	0.248888	0.740912	0.877981	0.424331	0.374677	0.456432	0.37441	0.803977	0.671768	23.97	71.17	97.7	21.57	21.44	66.39	81.76	21.56	62.53	32.06	62.53	35.06	18.73	29.53	58.32	20.71	52.41	77.2	77.3	100.5	70.4	113.5	99.7	68.9	78.7	134.4	149.9	112.7	116.6		44.41	60.29	65.3	39.24	2.29	43.5	31.43	45.85	29.11	29.8	25.37	1	4	4	4	3	2	3	3	3	4	4	4	93.7	0	0	0	103.9	114.4	85	31	155.2	38	96	214.1	158.3	160.9	42.4	46.3	238.5	0	137.9	117.9	0	0	123.2	119.2	36.4	0	83.7	95.6	0	75	95.7	138.5	0	62.7	163.3	172.4	232.1	122	151.9	218.4	141.2	66.8	135.5	138.5	171.5	117.1	116	189.6	186442	0	0	0	198270	40472.1	80564.7	42396.6	121685	55181.7	187461	67262.1	199647	66332.4	40542.3	64895.1	38625.4	0	83751.7	104932	0	0	74930.8	120203	36225.3	0	38935.6	74444.9	0	67047.8	55214.6	134795	0	120734	283306	218326	198572	240064	246518	239801	142796	140355	228124	157070	166972	222640	210937	208367	4.91393e+06	0	0	0	5.53758e+06	6.96093e+06	4.54301e+06	1.73918e+06	7.94624e+06	2.08334e+06	5.04158e+06	1.23432e+07	8.07684e+06	9.45805e+06	2.1811e+06	2.49439e+06	8.82744e+06	0	7.53472e+06	6.06148e+06	0	0	7.05268e+06	6.53555e+06	1.76934e+06	0	4.60855e+06	5.03016e+06	0	4.20082e+06	5.53672e+06	7.73307e+06	0	3.37702e+06	8.61649e+06	8.93998e+06	1.2337e+07	6.53174e+06	7.91505e+06	1.16212e+07	7.75096e+06	3.6329e+06	7.19744e+06	7.23384e+06	9.34267e+06	6.33637e+06	6.26982e+06	1.00363e+07	4.91393e+06	9205.95	9205.95	9205.95	5.53758e+06	6.96093e+06	4.54301e+06	1.73918e+06	7.94624e+06	2.08334e+06	5.04158e+06	1.23432e+07	8.07684e+06	9.45805e+06	2.1811e+06	2.49439e+06	8.82744e+06	7.53472e+06	7.53472e+06	6.06148e+06	9205.95	9205.95	7.05268e+06	6.53555e+06	1.76934e+06	4.60855e+06	4.60855e+06	5.03016e+06	5.53672e+06	4.20082e+06	5.53672e+06	7.73307e+06	8.61649e+06	3.37702e+06	8.61649e+06	8.93998e+06	1.2337e+07	6.53174e+06	7.91505e+06	1.16212e+07	7.75096e+06	3.6329e+06	7.19744e+06	7.23384e+06	9.34267e+06	6.33637e+06	6.26982e+06	1.00363e+07	1.23539e+06	4.69517e+06	6.85358e+06	5.55259e+06	7.48959e+06	3.40166e+06	4.00415e+06	5.75183e+06	7.3875e+06	9.60125e+06	6.45379e+06	7.99628e+06	0.164947	1.38026	1.71162	0.965361	0.454185	0.534628	0.767977	0.986369	2.82252	1.61177	1.39021	0.00356968	0.586326	0.263885	0.924491	0.0920907	0.0100105	0.109211	0.946282	0.0425119	0.0894143	0.117669	1	0	0	0	0	0	0	0	1	0	0	0	2	0
FALSE	High	IRPSTSPESL	[R].IRPSTSPESL.[-]	3xPhospho [S4(99.5); S6(100); S9(100)]	0.0339344	0.00151933	1	1	2	69	AT2G34750.1	AT2G34750.1 [604-613]	AT2G34750.1 3xPhospho [S607(99.5); S609(100); S612(100)]	RNA polymerase I specific transcription initiation factor RRN3 protein		AT2G34750.1	0	1326.48	10		0.0001784	0.002135	3.9	50.58	1.03	1.233	0.928	2.087	3.033	3.391	2.04	0.939	0.858	1.015	2.814	2.814	2.83	2.092	0.894	0.714	0.725	0.04	0.3	-0.11	1.06	1.6	1.76	1.03	-0.09	-0.22	0.02	1.49	1.49	1.5	1.07	-0.16	-0.49	-0.46	0.851177	0.454141	0.976416	0.157545	0.014496	0.00395654	0.10872	0.839822	0.905187	0.764462	0.0914177	0.0423337	0.0738861	0.172203	0.632792	0.122806	0.254081	47.14	48.83	42.92	91.87	82.74	32.09	55.29	102.28	89.4	99.94	101.81	126.87	53.71	52.8	37.87	29.55	28.04	112.4	121.1	126.3	118.3	53.9	37.6	38.2	55.3	159.2	143.2	122.1	112.5	44.13	39.9	18.9	15.48	91.95	94.1	41.31	61.78	21.52	63.87	29.07	12.18	2	4	4	3	2	4	4	4	3	4	4	4	174.4	91.5	0	0	126	146.9	214.8	78.8	156.2	128.6	188.6	128.8	0	132.9	135.6	101.3	0	0	27.9	131.4	22	57.2	31.1	160.8	48.5	38	33.9	79.5	58.6	65.8	28.3	133	0	136.7	212.2	178.8	10.5	146.2	203.2	177.1	68.7	138.9	143	135.4	120.2	155.9	128	124.9	3.52874e+06	354422	0	0	2.44352e+06	528613	2.07195e+06	1097016	1.24525e+06	1.89985e+06	3.74411e+06	411640	0	557357	1319097	1.44497e+06	0	0	172086	1.19018e+06	188576	495999	192537	1.64868e+06	489806	296692	160389	629927	542706	598399	166395	1.31624e+06	0	2.67677e+06	3.74408e+06	2.30281e+06	91046.4	2.92515e+06	3355354	1.97754e+06	706891	2969877	2.44885e+06	1.56202e+06	1190606	3.0159e+06	2.36624e+06	1.39545e+06	9.30046e+07	5.27012e+07	0	0	6.82463e+07	9.09178e+07	1.16836e+08	4.50014e+07	8.13169e+07	7.17272e+07	1.00694e+08	7.55394e+07	0	7.94711e+07	7.0965e+07	5.55406e+07	0	0	1.54817e+07	6.87517e+07	1.11429e+07	3.32994e+07	1.8122e+07	8.96407e+07	2.39234e+07	2.03073e+07	1.89842e+07	4.25635e+07	2.97893e+07	3.74922e+07	1.66855e+07	7.55114e+07	0	7.48712e+07	1.13873e+08	9.4295e+07	5.6566e+06	7.95882e+07	1.07732e+08	9.58352e+07	3.83699e+07	7.68713e+07	7.72624e+07	7.19385e+07	6.66185e+07	8.58332e+07	7.03333e+07	6.72137e+07	9.30046e+07	5.27012e+07	9205.95	9205.95	6.82463e+07	9.09178e+07	1.16836e+08	4.50014e+07	8.13169e+07	7.17272e+07	1.00694e+08	7.55394e+07	7.0965e+07	7.94711e+07	7.0965e+07	5.55406e+07	9205.95	9205.95	1.54817e+07	6.87517e+07	1.11429e+07	3.32994e+07	1.8122e+07	8.96407e+07	2.39234e+07	2.03073e+07	1.89842e+07	4.25635e+07	2.97893e+07	3.74922e+07	1.66855e+07	7.55114e+07	9.4295e+07	7.48712e+07	1.13873e+08	9.4295e+07	5.6566e+06	7.95882e+07	1.07732e+08	9.58352e+07	3.83699e+07	7.68713e+07	7.72624e+07	7.19385e+07	6.66185e+07	8.58332e+07	7.03333e+07	6.72137e+07	3.64311e+07	8.02505e+07	8.23194e+07	6.92354e+07	2.10629e+07	3.80513e+07	2.64446e+07	3.98696e+07	9.43336e+07	7.22029e+07	6.61106e+07	7.24997e+07	1.72963	2.10901	3.1129	1.73655	1.80655	1.2555	1.89288	4.47865	1.89752	2.49996	1.81842	0.601059	0.123075	0.000574902	0.0738487	0.508096	0.764999	0.39711	0.00682389	0.283897	0.0104766	0.0510205	0	0	1	0	0	0	0	1	0	1	0	0	3	0
FALSE	High	NSPPHGFNELADEAAK	[K].NSPPHGFNELADEAAK.[I]	1xPhospho [S2(100)]	0.0360721	0.00151933	1	11	1	1	AT4G16990.2	AT4G16990.2 [353-368]	AT4G16990.2 1xPhospho [S354(100)]	disease resistance protein (TIR-NBS class)	RLM3	AT4G16990.2; AT4G16990.5; AT4G16990.3; AT4G16990.7; AT4G16990.14; AT4G16990.16; AT4G16990.9; AT4G16990.1; AT4G16990.8; AT4G16990.6; AT4G16990.17	0	1776.76	16		0.0001841	0.002278	1.53	53.8	100	100			0.453	0.818	0.01	100	100	100		0.282	0.01	0.093	100		100	6.64	6.64			-1.14	-0.29	-6.64	6.64	6.64	6.64		-1.82	-6.64	-3.42	6.64		6.64	1e-17	1e-17			0.141348	0.887504	1e-17	1e-17	1e-17	1e-17		0.043641	1e-17	0.00178061	1e-17		1e-17					47.06	16.59						76.03		13.14					151.8	99.7			334.9	121.8	373.2		83.7		34.8						59.71	82.01	54.36		35.9			0	1	1	0	0	3	3	3	0	2	0	1	0	0	0	0	0	252.9	0	0	0	166	0	0	0	0	0	0	0	0	0	0	734.8	557.8	167.1	0	202.9	0	707.6	180.2	185.8	621.6	676.7	0	0	0	0	0	0	180.8	0	107.6	0	0	0	0	0	0	0	58	0	0	0	0	0	76960.2	0	0	0	207364	0	0	0	0	0	0	0	0	0	0	532493	409017	87418	0	173460	0	283152	120723	145583	477995	335861	0	0	0	0	0	0	305893	0	101593	0	0	0	0	0	0	0	54838.9	0	0	0	0	0	1.32366e+07	0	0	0	7.82887e+06	0	0	0	0	0	0	0	0	0	0	3.14648e+07	2.74598e+07	8.22801e+06	0	8.47224e+06	0	3.35148e+07	8.15713e+06	7.99112e+06	2.99483e+07	3.36789e+07	0	0	0	0	0	0	8.32282e+06	0	4.92337e+06	0	0	0	0	0	0	0	2.64139e+06	9205.95	9205.95	9205.95	9205.95	9205.95	1.32366e+07	9205.95	9205.95	9205.95	7.82887e+06	9205.95	9205.95	9205.95	9205.95	9205.95	9205.95	9205.95	9205.95	9205.95	9205.95	3.14648e+07	2.74598e+07	8.22801e+06	2.74598e+07	8.47224e+06	8.47224e+06	3.35148e+07	8.15713e+06	7.99112e+06	2.99483e+07	3.36789e+07	2.99483e+07	9205.95	9205.95	9205.95	9205.95	9205.95	8.32282e+06	9205.95	4.92337e+06	9205.95	9205.95	9205.95	9205.95	9205.95	9205.95	9205.95	2.64139e+06	9205.95	3.31606e+06	1.96412e+06	9205.95	9205.95	2.36531e+07	1.46541e+07	2.53917e+07	9205.95	3.31615e+06	9205.95	667253	1	0.140196	0.134032	0.000362558	2569.33	1591.81	2758.18	1	0.140199	0.000628216	0.0262784	1	0.0166611	0.102223	0.00494638	0.00400536	0.0586997	0.00494638	1	0.0110163	0.0586997	0.00576029	0	1	0	1	1	0	1	0	1	0	1	2	4	2
FALSE	High	LSLSNLMK	[K].LSLSNLMK.[K]	1xPhospho [S4(100)]	0.0346971	0.00151933	1	2	1	1	AT5G13940.1	AT5G13940.1 [529-536]	AT5G13940.1 1xPhospho [S532(100)]	aminopeptidase		AT5G13940.2; AT5G13940.1	0	985.479	8		0.0001809	0.002187	1.64	73.59	0.947	0.852	0.684	1.389	2.457	100	1.58	0.535	0.01	0.601	0.86	2.443	100	1.859	1.538	1.253	1.273	-0.08	-0.23	-0.55	0.47	1.3	6.64	0.66	-0.9	-6.64	-0.73	-0.22	1.29	6.64	0.89	0.62	0.32	0.35	0.724825	0.925569	0.650864	0.638314	0.103909	1e-17	0.457082	0.533298	1e-17	0.664942	0.960259	0.104067	1e-17	0.312093	0.126127	0.364691	0.447164	56.56	65.84	81.77	34.17	80.09		69.77	79.5		17.79	41.17	79.52		41.92	44.29	32.13	58.27	149.9	142	109.1	102.5	107.9	57.8		64.9	92.9	141.1	111.3	120.6	42.43	30.43	49.74	80.13	18.53	100.28		13.62	30.15	21.27	7.11	67.81	4	3	3	4	2	3	0	2	4	4	4	4	165.2	76.6	249.8	178.4	162.5	0	198.5	104.8	239.7	95.4	124.9	0	116.3	18.2	273.4	118.6	0	141	0	108.3	0	143.9	2.2	66.1	0	0	0	0	0	81.8	0	67.4	92	66	122.9	135.8	208.1	183.8	132.7	142	124.8	130.1	143.7	123.4	165.7	115.1	175.8	5	689002	61215	190242	133974	650116	0	394732	300843	394174	290552	511149	0	307449	15758.7	548389	348706	0	100673	0	202203	0	257213	2816.59	139848	0	0	0	0	0	153410	0	137649	34944.9	266388	446999	360456	373220	758240	451706	326970	264643	573641	507306	293496	338364	458790	670207	11547.5	1.81596e+07	9.10244e+06	2.43544e+07	1.70358e+07	1.81575e+07	0	2.22588e+07	1.23411e+07	2.57402e+07	1.09696e+07	1.37468e+07	0	1.2438e+07	2.24696e+06	2.95023e+07	1.34033e+07	0	1.41217e+07	0	1.16804e+07	0	1.72683e+07	265105	7.60368e+06	0	0	0	0	0	9.61174e+06	0	7.89681e+06	8.03758e+06	7.45109e+06	1.35951e+07	1.47599e+07	2.31877e+07	2.06304e+07	1.45031e+07	1.58455e+07	1.43648e+07	1.48479e+07	1.60058e+07	1.35169e+07	1.89326e+07	1.30572e+07	1.9921e+07	556203	1.81596e+07	9.10244e+06	2.43544e+07	1.70358e+07	1.81575e+07	1.81575e+07	2.22588e+07	1.23411e+07	2.57402e+07	1.09696e+07	1.37468e+07	1.37468e+07	1.2438e+07	2.24696e+06	2.95023e+07	1.34033e+07	9205.95	1.41217e+07	9205.95	1.16804e+07	7.60368e+06	1.72683e+07	265105	7.60368e+06	9205.95	9205.95	9205.95	9205.95	9205.95	9.61174e+06	9205.95	7.89681e+06	8.03758e+06	7.45109e+06	1.35951e+07	1.47599e+07	2.31877e+07	2.06304e+07	1.45031e+07	1.58455e+07	1.43648e+07	1.48479e+07	1.60058e+07	1.35169e+07	1.89326e+07	1.30572e+07	1.9921e+07	556203	1.71631e+07	1.77287e+07	1.60509e+07	1.43977e+07	6.45513e+06	8.18519e+06	9205.95	4.38174e+06	1.09609e+07	1.85417e+07	1.46838e+07	1.31168e+07	2.65882	2.16595	1743.53	3.28583	1.26801	0.00142614	0.678799	1.69801	2.26527	1595.04	2.99351	0.0710732	0.056094	0.00280056	0.156307	0.747144	0.136842	0.663824	0.324322	0.0425479	1.30207e-07	0.139531	0	0	1	0	0	0	0	0	1	1	0	0	3	0
FALSE	High	VGYGQILEPEQIHDESSTDNERESR	[R].VGYGQILEPEQIHDESSTDNERESR.[R]	2xPhospho [S17(98.9); S24(99.5)]	0.0354765	0.00151933	1	1	2	17	AT5G45420.2	AT5G45420.2 [88-112]	AT5G45420.2 2xPhospho [S104(98.9); S111(99.5)]	Duplicated homeodomain-like superfamily protein		AT5G45420.2	1	3048.26	25		0.0001832	0.002234	5.12	63.74	1.102	0.918	0.81	0.817	0.693	0.812	0.569	1.506	0.969	1.272	0.268	0.213	0.369	0.337	1.193	1.495	2.217	0.14	-0.12	-0.3	-0.29	-0.53	-0.3	-0.81	0.59	-0.05	0.35	-1.9	-2.23	-1.44	-1.57	0.25	0.58	1.15	0.448681	0.789353	0.947259	0.762792	0.45323	0.903171	0.286452	0.219187	0.918444	0.412103	0.0936603	0.0122785	0.219865	0.120359	0.557953	0.353621	0.0882677	79.55	70.02	102.96	63.27	80.61	43.35	88.96	51.83	57.67	61.03	54.06	60.26	62.41	53.11	36.42	68.46	57.51	94	155.2	114.8	83.2	115	170.7	124.7	178.6	26.8	30.9	46	60.2	75.25	50.63	43.53	77.24	52.16	46.87	34.94	33.79	35.27	44.45	51.55	50.95	2	4	3	4	2	4	4	4	3	4	4	4	190	58	0	0	149.1	45.4	201.7	217.2	128.3	156.5	59.4	0	9.2	57.9	149.3	158.8	0	0	87.3	189.3	331.8	130.4	132.5	274.6	193.8	80	123.7	157.1	235	108.1	169.6	246.6	0	47.8	29.9	24.8	37.8	68.3	31.5	28	64.7	78.8	19.4	40.8	75	120.1	32.3	60.4	1028167	60151.3	0	0	773887	43696.1	520377	808821	273664	618378	315535	0	31651.2	64919.1	388492	606126	0	0	144168	458428	760662	302569	219341	753209	524083	167296	156588	332890	582457	263052	266236	652980	0	250395	141301	85526.8	87906.8	365606	139065	83636.8	178024	451023	88754.7	125830	198643	621303	159749	180679	2.70987e+07	8.94427e+06	0	0	2.16143e+07	7.51543e+06	2.93438e+07	3.31792e+07	1.78707e+07	2.33463e+07	8.48601e+06	0	1.28047e+06	9.25654e+06	2.09002e+07	2.32978e+07	0	0	1.29701e+07	2.64814e+07	4.49472e+07	2.03133e+07	2.06449e+07	4.09528e+07	2.55976e+07	1.14507e+07	1.85342e+07	2.2493e+07	3.19712e+07	1.64813e+07	2.66972e+07	3.74608e+07	0	7.00373e+06	4.29755e+06	3.50213e+06	5.46153e+06	9.94751e+06	4.465e+06	4.05318e+06	9.66313e+06	1.16741e+07	2.80026e+06	5.79506e+06	1.11148e+07	1.76824e+07	4.74834e+06	8.70265e+06	2.70987e+07	8.94427e+06	9205.95	9205.95	2.16143e+07	7.51543e+06	2.93438e+07	3.31792e+07	1.78707e+07	2.33463e+07	8.48601e+06	1.78707e+07	1.28047e+06	9.25654e+06	2.09002e+07	2.32978e+07	9205.95	9205.95	1.29701e+07	2.64814e+07	4.49472e+07	2.03133e+07	2.06449e+07	4.09528e+07	2.55976e+07	1.14507e+07	1.85342e+07	2.2493e+07	3.19712e+07	1.64813e+07	2.66972e+07	3.74608e+07	4.29755e+06	7.00373e+06	4.29755e+06	3.50213e+06	5.46153e+06	9.94751e+06	4.465e+06	4.05318e+06	9.66313e+06	1.16741e+07	2.80026e+06	5.79506e+06	1.11148e+07	1.76824e+07	4.74834e+06	8.70265e+06	9.01535e+06	2.29132e+07	1.68934e+07	1.36838e+07	9.86746e+06	3.17146e+07	1.95189e+07	2.81526e+07	4.77524e+06	5.9818e+06	7.48314e+06	1.0562e+07	0.913644	0.722482	0.865492	0.486056	3.21405	1.97811	2.85308	0.483938	0.188614	0.38338	0.37517	0.92755	0.348331	0.567433	0.0779869	0.0531745	0.218488	0.0561848	0.45459	0.00842146	0.0162669	0.0151262	0	0	0	0	0	0	0	0	1	1	1	0	3	0
FALSE	High	IPVQLRSPSR	[K].IPVQLRSPSR.[I]	1xPhospho [S7(99.7)]	0.0346971	0.00151933	1	1	3	26	AT3G02840.1	AT3G02840.1 [30-39]	AT3G02840.1 1xPhospho [S36(99.7)]	ARM repeat superfamily protein		AT3G02840.1	1	1232.65	10		0.0001809	0.002186	2.1	38.37	0.62	0.6	0.662	0.636	0.451	0.442	0.551	0.817	0.765	0.766	0.322	0.489	0.454	0.339	1.177	0.966	0.791	-0.69	-0.74	-0.59	-0.65	-1.15	-1.18	-0.86	-0.29	-0.39	-0.38	-1.63	-1.03	-1.14	-1.56	0.24	-0.05	-0.34	0.393942	0.392421	0.418905	0.353067	0.0500267	0.124109	0.158532	0.815405	0.580266	0.766565	0.0992496	0.15936	0.197973	0.0652285	0.505443	0.987985	0.624684	65.82	43.64	44.96	69.94	31.49	48.4	44.09	43.03	36.98	42.15	86.5	52.49	56.76	56.57	79.47	83.54	73.26	106.9	68.2	64.2	70.8	202.4	165.3	153.1	155	54.4	64.1	52.6	43	59.92	31.74	18.35	24.31	48.16	28.66	43.84	30.05	91.57	38.08	46.99	47.06	4	4	4	4	3	3	3	3	4	4	4	4	118.5	70.6	129.9	277.5	101.4	44.8	71.9	87.1	63.6	95.5	80.6	68.8	108.9	70.9	64.8	95.2	0	290.2	234.8	96.5	0	194.9	191.8	111	0	177.7	222	83.7	0	179.9	189.9	103.3	226.9	54	31.9	73.8	94.5	58.5	42.3	100.8	101.9	37.5	43.5	85.6	89.8	39.9	31	62.6	1.67243e+06	190934	334781	705300	1.37223e+06	112433	483625	846237	353790	984037	1.11607e+06	153338	974545	207473	439988	947279	0	701361	1.01189e+06	609704	0	1.17937e+06	828000	794355	0	968810	732940	462440	0	1.14128e+06	777733	713289	291741	738643	392113	663015	573872	816271	487676	785576	730964	559801	519484	689446	620583	537851	400390	488015	4.40791e+07	2.83912e+07	4.28579e+07	8.96841e+07	3.83257e+07	1.93377e+07	2.72714e+07	3.4714e+07	2.3103e+07	3.71515e+07	3.00156e+07	2.81387e+07	3.94258e+07	2.95827e+07	2.36705e+07	3.64108e+07	0	9.83821e+07	9.10347e+07	3.52199e+07	0	7.91784e+07	7.79334e+07	4.31899e+07	0	6.63109e+07	8.67531e+07	3.12466e+07	0	7.1506e+07	7.79883e+07	4.09207e+07	6.71026e+07	2.06604e+07	1.19258e+07	2.7149e+07	3.56539e+07	2.22093e+07	1.5658e+07	3.80704e+07	3.96766e+07	1.44897e+07	1.639e+07	3.17523e+07	3.47237e+07	1.53074e+07	1.19011e+07	2.3506e+07	4.40791e+07	2.83912e+07	4.28579e+07	8.96841e+07	3.83257e+07	1.93377e+07	2.72714e+07	3.4714e+07	2.3103e+07	3.71515e+07	3.00156e+07	2.81387e+07	3.94258e+07	2.95827e+07	2.36705e+07	3.64108e+07	9.10347e+07	9.83821e+07	9.10347e+07	3.52199e+07	7.79334e+07	7.91784e+07	7.79334e+07	4.31899e+07	6.63109e+07	6.63109e+07	8.67531e+07	3.12466e+07	7.1506e+07	7.1506e+07	7.79883e+07	4.09207e+07	6.71026e+07	2.06604e+07	1.19258e+07	2.7149e+07	3.56539e+07	2.22093e+07	1.5658e+07	3.80704e+07	3.96766e+07	1.44897e+07	1.639e+07	3.17523e+07	3.47237e+07	1.53074e+07	1.19011e+07	2.3506e+07	5.12531e+07	2.99122e+07	2.96022e+07	3.22725e+07	7.89179e+07	6.95588e+07	6.26554e+07	6.54802e+07	3.17094e+07	2.78979e+07	2.55771e+07	2.13595e+07	0.649448	0.430028	0.472461	0.492858	0.881408	0.793932	0.829727	0.401803	0.401069	0.408219	0.326198	0.211797	0.00660337	0.0319666	0.0104375	0.60397	0.416851	0.456014	0.0481876	0.00677662	0.0293725	0.00400211	0	1	1	1	0	0	0	1	1	1	1	0	7	0
FALSE	High	FSSFSPNK	[K].FSSFSPNK.[Y]	1xPhospho [S5(100)]	0.0339344	0.00151933	1	3	1	5	AT1G70100.6	AT1G70100.6 [44-51]	AT1G70100.6 1xPhospho [S48(100)]	neurofilament heavy protein		AT1G70100.5; AT1G70100.6; AT1G70100.4	0	993.408	8		0.0001784	0.002136	1.87	34.43	0.422	1.415	1.729	0.972	0.531	0.662	0.98	1.021	1.151	0.973	0.824	0.447	0.244	0.58	0.652	0.355	0.657	-1.25	0.5	0.79	-0.04	-0.91	-0.6	-0.03	0.03	0.2	-0.04	-0.28	-1.16	-2.03	-0.79	-0.62	-1.49	-0.61	0.422906	0.249514	0.146093	0.889233	0.305718	0.621883	0.958562	0.632477	0.529175	0.775617	0.924855	0.256001	0.0619083	0.554933	0.629176	0.150442	0.561573	24.75	0	0	6.29	117.42	98.26	83.73	71.77	118.44	67.71	30.62	80.64	98.26	78.35	30.51	66.36	67.14	85.2	35.9	120.5	147.3	87.6	127.1	182.1	150.3	87.2	56.8	44.5	75.3		92.55			71.2	71.48	66.66	61.17	56.55	6.16	48.57	72.39	1	3	1	1	3	3	3	3	3	2	3	2	0	125.7	0	0	45.4	218.2	53	0	0	0	0	177.7	0	217.3	0	0	0	123.8	391.3	129.2	0	85.4	399.5	187.5	0	90.6	450.4	268.6	0	96.5	380.8	221.6	280.5	0	128.5	102	80.2	0	0	87.5	65.6	34.9	0	99.7	63.1	0	195.5	0	0	43810.4	0	0	79248	70672.8	45977.3	0	0	0	0	51096.7	0	81976.8	0	0	0	38571.4	217463	105305	0	66667.2	222461	173014	0	63710.2	191777	191493	0	78933.9	201105	197416	46518.8	0	204045	118173	62803.1	0	0	87937.1	60708.6	67147.2	0	103495	56241.1	0	325281	0	0	6.51443e+06	0	0	2.21336e+06	1.21553e+07	2.59264e+06	0	0	0	0	9.37667e+06	0	1.16887e+07	0	0	0	5.41053e+06	1.95641e+07	6.08301e+06	0	4.47578e+06	2.09386e+07	9.40696e+06	0	4.36069e+06	2.26994e+07	1.2939e+07	0	4.94553e+06	2.01661e+07	1.13256e+07	1.06996e+07	0	6.20585e+06	4.83893e+06	3.90187e+06	0	0	4.26159e+06	3.29525e+06	1.73802e+06	0	4.76646e+06	3.14688e+06	0	9.66855e+06	0	9205.95	6.51443e+06	9205.95	9205.95	2.21336e+06	1.21553e+07	2.59264e+06	2.59264e+06	9205.95	9205.95	9205.95	9.37667e+06	9205.95	1.16887e+07	9205.95	9205.95	6.08301e+06	5.41053e+06	1.95641e+07	6.08301e+06	9.40696e+06	4.47578e+06	2.09386e+07	9.40696e+06	1.2939e+07	4.36069e+06	2.26994e+07	1.2939e+07	1.13256e+07	4.94553e+06	2.01661e+07	1.13256e+07	1.06996e+07	6.20585e+06	6.20585e+06	4.83893e+06	3.90187e+06	9205.95	9205.95	4.26159e+06	3.29525e+06	1.73802e+06	3.29525e+06	4.76646e+06	3.14688e+06	9205.95	9.66855e+06	9205.95	1.63551e+06	4.88847e+06	2.35107e+06	2.92909e+06	9.28515e+06	1.10571e+07	1.32345e+07	1.19407e+07	6.98757e+06	2.04547e+06	3.27374e+06	3.20846e+06	0.176143	0.442112	0.177647	0.245303	1.19083	1.42534	1.286	0.752553	0.184992	0.247364	0.2687	0.0905018	0.197	0.0489228	0.0797786	0.72979	0.466442	0.588014	0.553347	0.05015	0.0394439	0.0647743	0	0	1	0	0	0	0	0	0	1	0	0	2	0
FALSE	High	VGLVTEDSR	[R].VGLVTEDSR.[G]	1xPhospho [S8(100)]	0.0350847	0.00151933	1	2	1	1	AT3G14890.1	AT3G14890.1 [191-199]	AT3G14890.1 1xPhospho [S198(100)]	phosphoesterase		AT3G14890.1; AT3G14890.2	0	1055.48	9		0.0001819	0.002213	2.14	32.72	1.133	0.957	0.88	0.854	1.407	1.21	1.055	0.69	0.736	0.717	0.985	1.471	1.414	0.01	1.284	1.057	0.01	0.18	-0.06	-0.18	-0.23	0.49	0.27	0.08	-0.54	-0.44	-0.48	-0.02	0.56	0.5	-6.64	0.36	0.08	-6.64	0.395911	0.641932	0.767174	0.77177	0.646325	0.623636	0.990677	0.851742	0.806027	0.904637	0.817461	0.461273	0.438326	1e-17	0.476359	0.779458	1e-17	32.73	26.26	50.93	20.93	31.2	3.54	35.61	22.02	23.08	28.53	54.41	30.87	34.82		60.32	59.63		106.2	120.7	110.8	93.5	124.3	85.7	91.6	89.2	122.4	126.1	129.5		13.74	46.78	24.86	42.77	21.75	6.63		31	41.7	45.87	26.75		2	3	3	3	2	2	1	2	4	3	4	0	0	139.8	169.9	0	175.1	211.7	73.2	0	101.5	0	160.7	164.5	88.2	135.7	211.2	0	0	0	154.5	210.6	0	118.7	0	130.4	0	0	0	132.8	0	0	103.6	161.7	221.6	96	262.5	142.4	336.6	144.7	0	183	241.1	152	232.2	143.9	0	0	0	0	0	32962.5	38191.2	0	206688	46358.7	42991	0	49244.1	0	194179	31988.9	68856.2	34616.4	125053	0	0	0	58057.5	116070	0	62637.2	0	81349.5	0	0	0	64039.3	0	0	36988.4	97403.5	24856.2	114363	281826	111593	178230	176188	0	124337	150900	197798	241873	101066	0	0	0	0	0	4.9014e+06	4.88914e+06	0	5.7727e+06	7.97339e+06	2.42424e+06	0	3.21571e+06	0	5.22225e+06	5.87024e+06	2.78562e+06	4.93581e+06	6.72763e+06	0	0	0	5.22314e+06	6.70488e+06	0	4.20522e+06	0	4.42306e+06	0	0	0	4.32707e+06	0	0	3.70906e+06	5.58794e+06	5.71711e+06	3.19882e+06	8.5715e+06	4.56947e+06	1.10732e+07	4.79378e+06	0	6.02557e+06	8.19085e+06	5.11973e+06	7.63123e+06	4.65455e+06	0	0	0	0	9205.95	4.9014e+06	4.88914e+06	9205.95	5.7727e+06	7.97339e+06	2.42424e+06	5.7727e+06	3.21571e+06	5.22225e+06	5.22225e+06	5.87024e+06	2.78562e+06	4.93581e+06	6.72763e+06	4.93581e+06	9205.95	9205.95	5.22314e+06	6.70488e+06	9205.95	4.20522e+06	9205.95	4.42306e+06	9205.95	9205.95	9205.95	4.32707e+06	9205.95	9205.95	3.70906e+06	5.58794e+06	5.71711e+06	3.19882e+06	8.5715e+06	4.56947e+06	1.10732e+07	4.79378e+06	6.02557e+06	6.02557e+06	8.19085e+06	5.11973e+06	7.63123e+06	4.65455e+06	9205.95	9205.95	9205.95	9205.95	2.45224e+06	5.48576e+06	4.88261e+06	4.84622e+06	2.98661e+06	2.16167e+06	1.08867e+06	2.32885e+06	5.51423e+06	6.97953e+06	6.39909e+06	9205.95	0.821078	2.53774	4.48492	2.08094	0.723789	0.364518	0.779765	1.84632	3.22876	5.87788	0.003953	0.819709	0.0967975	0.0211022	0.16886	0.713565	0.390743	0.778273	0.271102	0.0418842	0.00893074	0.146943	0	0	1	0	0	0	0	0	1	1	0	0	3	0
FALSE	High	EDEDFSSGVAGDNDR	[R].EDEDFSSGVAGDNDR.[E]	1xPhospho [S6(99.3)]	0.0343137	0.00151933	1	1	2	4	AT1G62300.1	AT1G62300.1 [70-84]	AT1G62300.1 1xPhospho [S75(99.3)]	WRKY family transcription factor	WRKY6, ATWRKY6	AT1G62300.1	0	1692.6	15		0.0001784	0.002165	1.75	38.3	0.311	0.305	0.269	100	1.056	0.7	1.005	100	100	100	100	0.737	0.617	0.664	0.961	1.132	0.703	-1.69	-1.71	-1.89	6.64	0.08	-0.51	0.01	6.64	6.64	6.64	6.64	-0.44	-0.7	-0.59	-0.06	0.18	-0.51	0.0301266	0.046689	0.0154692	1e-17	0.89848	0.689139	0.957822	1e-17	1e-17	1e-17	1e-17	0.722041	0.596732	0.715513	0.894131	0.618965	0.624618	98.29	99.63	99.63		54.36	62.62	50.61					47.18	47.7	55.3	37.99	12.43	24.22	315.1	97.9	96.3	84.9		103.6	128.2	84.5	67.4	87.1	79	56.1	97.55	42.75	24.54	21.84		48.23	99.77	52.05	23.32	17.87	5.69	24.3	3	4	4	4	0	2	3	3	3	3	2	2	109.5	1026.8	334.1	0	90.2	187.3	119.4	73.3	97.7	62.8	117.2	106.6	85.9	109.3	94.4	63.2	0	0	0	0	156.7	0	0	77	135.9	575	0	92.1	152.7	51.7	0	89.6	0	104.3	70.8	71.4	0	96.3	68.1	92.3	0	0	80.5	87.2	0	70.8	50	0	356357	640167	198604	0	281672	108460	185263	164142	125405	149242	374388	54794	177247	73737.3	147785	145126	0	0	0	0	216082	0	0	127057	221046	723001	0	117400	227617	75659	0	142648	0	328661	200967	147983	0	310071	180793	165841	0	0	221680	161927	0	220201	148770	0	9.39227e+06	9.51903e+07	2.54248e+07	0	7.86697e+06	1.86543e+07	1.04469e+07	6.73336e+06	8.18911e+06	5.63449e+06	1.00688e+07	1.00552e+07	7.17064e+06	1.05139e+07	7.95058e+06	5.57825e+06	0	0	0	0	1.27682e+07	0	0	6.90823e+06	1.07965e+07	4.94863e+07	0	7.93256e+06	1.2494e+07	4.74035e+06	0	8.1836e+06	0	9.19289e+06	6.11225e+06	6.05956e+06	0	8.43649e+06	5.80478e+06	8.03694e+06	0	0	6.99413e+06	7.45753e+06	0	6.26697e+06	4.422e+06	0	9.39227e+06	9.51903e+07	2.54248e+07	2.54248e+07	7.86697e+06	1.86543e+07	1.04469e+07	6.73336e+06	8.18911e+06	5.63449e+06	1.00688e+07	1.00552e+07	7.17064e+06	1.05139e+07	7.95058e+06	5.57825e+06	9205.95	9205.95	9205.95	9205.95	1.27682e+07	9205.95	9205.95	6.90823e+06	1.07965e+07	4.94863e+07	1.07965e+07	7.93256e+06	1.2494e+07	4.74035e+06	8.1836e+06	8.1836e+06	6.11225e+06	9.19289e+06	6.11225e+06	6.05956e+06	8.03694e+06	8.43649e+06	5.80478e+06	8.03694e+06	9205.95	9205.95	6.99413e+06	7.45753e+06	9205.95	6.26697e+06	4.422e+06	9205.95	3.88581e+07	1.09254e+07	8.48689e+06	7.80334e+06	9205.95	4.92371e+06	1.97529e+07	8.40038e+06	6.86924e+06	7.57879e+06	3.61752e+06	2.67684e+06	4220.97	2.21893	0.429652	0.928927	534.84	2145.67	912.495	746.174	1.53924	0.183138	0.318658	0.0888791	0.192575	0.302467	0.763055	0.161596	0.0940445	0.00185574	0.000115308	0.429786	0.163027	0.0434408	0	0	0	0	0	0	1	1	0	0	1	1	2	1
FALSE	High	DPINSGSFMDIETR	[R].DPINSGSFMDIETR.[S]	1xOxidation [M9]; 1xPhospho [S7(99.1)]	0.0352801	0.00151933	1	2	2	2	AT3G11590.1	AT3G11590.1 [193-206]	AT3G11590.1 1xPhospho [S199(99.1)]	golgin family A protein		AT3G11590.1; AT3G11590.2	0	1677.68	14		0.0001819	0.002224	1.78	59.97	1.633	0.923	1.307	0.148	2.339	1.588	0.991	0.104	0.086	0.196	0.118	2.688	1.009	0.5	2.352	0.8	0.827	0.71	-0.12	0.39	-2.75	1.23	0.67	-0.01	-3.27	-3.54	-2.35	-3.08	1.43	0.01	-1	1.23	-0.32	-0.27	0.128688	0.590221	0.32664	0.000291365	0.161857	0.269754	0.936773	1.11235e-05	1.42585e-09	0.00511319	0.00351418	0.110825	0.857458	0.409181	0.032618	0.85854	0.920214	70.04	3.81	31.55	0	90.51	3.71	26.01	74.47	0	0	21.7	84.59	17.05	0	70.27	40.03	21.7	66.2	108.1	61.1	86.6	446.3	46.2	38.5	87.4	52.8	124.3	38.8	43.7		60.41	14.76	34.29		68.34			20.48	68	38.79		1	2	3	3	1	4	1	1	2	2	3	1	0	150.7	0	0	155.9	388.3	0	0	0	139	135.6	175.5	238.9	197	115.1	0	0	0	0	1015.5	154.3	227.4	40.3	71.7	87.5	0	0	0	198.8	0	0	0	0	0	139.1	103.9	477.5	0	0	167.4	0	78.2	88.3	154.6	0	0	99.5	0	0	43376.5	0	0	224635	103807	0	0	0	152595	199950	41656.3	227655	61356.2	83189.1	0	0	0	0	683109	98244.8	146505	18536.4	54617.4	65748.5	0	0	0	136870	0	0	0	0	0	182282	99387.8	308616	0	0	138863	0	124170	112325	132522	0	0	136596	0	0	6.44992e+06	0	0	6.27395e+06	1.7854e+07	0	0	0	5.7611e+06	5.37745e+06	7.64429e+06	9.20994e+06	8.74851e+06	4.47542e+06	0	0	0	0	3.94602e+07	5.80525e+06	9.83581e+06	1.74469e+06	2.96961e+06	3.21132e+06	0	0	0	7.51282e+06	0	0	0	0	0	5.54396e+06	4.06971e+06	1.91739e+07	0	0	6.72952e+06	0	3.21396e+06	3.54393e+06	6.10325e+06	0	0	4.06013e+06	0	9205.95	6.44992e+06	9205.95	9205.95	6.27395e+06	1.7854e+07	9205.95	9205.95	5.7611e+06	5.7611e+06	5.37745e+06	7.64429e+06	9.20994e+06	8.74851e+06	4.47542e+06	8.74851e+06	9205.95	9205.95	9205.95	3.94602e+07	5.80525e+06	9.83581e+06	1.74469e+06	2.96961e+06	3.21132e+06	9205.95	9205.95	9205.95	7.51282e+06	9205.95	9205.95	9205.95	9205.95	9205.95	5.54396e+06	4.06971e+06	1.91739e+07	9205.95	9205.95	6.72952e+06	3.54393e+06	3.21396e+06	3.54393e+06	6.10325e+06	9205.95	9205.95	4.06013e+06	9205.95	1.61939e+06	6.0366e+06	6.13599e+06	7.7956e+06	9.87195e+06	5.08884e+06	809736	1.88511e+06	2.40802e+06	6.48047e+06	4.10127e+06	1.02194e+06	0.164039	1.18624	7.57777	4.13535	0.515484	0.0820239	0.190956	0.243925	1.27347	5.06494	0.542109	0.440506	0.842712	0.00136979	0.0350923	0.650159	0.395077	0.456611	0.482129	0.784329	0.0198272	0.699591	0	0	1	1	0	0	0	0	0	1	0	0	3	0
FALSE	High	DEETIPMSQSSPYSPK	[R].DEETIPMSQSSPYSPK.[T]	1xOxidation [M7]; 1xPhospho [S14(98.9)]	0.0341235	0.00151933	1	4	2	3	AT3G53520.4	AT3G53520.4 [13-28]	AT3G53520.4 1xPhospho [S26(98.9)]	UDP-glucuronic acid decarboxylase 1	UXS1, ATUXS1	AT3G53520.2; AT3G53520.3; AT3G53520.4; AT3G53520.1	0	1891.77	16		0.0001784	0.002147	1.73	46.96	0.01	0.01	1.358	100	0.01	0.01	0.754	100	100	100	100	0.01	0.507	0.798	0.01	0.542	0.863	-6.64	-6.64	0.44	6.64	-6.64	-6.64	-0.41	6.64	6.64	6.64	6.64	-6.64	-0.98	-0.32	-6.64	-0.88	-0.21	1e-17	1e-17	0.366666	1e-17	1e-17	1e-17	0.692857	1e-17	1e-17	1e-17	1e-17	1e-17	0.49634	0.898049	1e-17	0.215007	0.908135			0				60.49						9.08	60.99		0	90.75	102.7			139.5		179	182.7	184.9	171		92.7	147.6						28.06	8.64	53.43				73.83	1	0	0	1	0	3	2	2	1	0	1	2	229.6	0	0	0	0	0	0	0	0	0	0	0	0	0	311.8	0	0	0	0	0	281.2	502.5	0	400.2	384.2	0	434.3	0	615.1	0	0	277.8	0	382.4	0	0	0	0	0	0	0	0	0	207.2	0	184.9	0	588.9	208666	0	0	0	0	0	0	0	0	0	0	0	0	0	136312	0	0	0	0	0	108306	195809	0	184398	174551	0	92345.3	0	256128	0	0	123553	0	336565	0	0	0	0	0	0	0	0	0	107424	0	160700	0	295751	5.49968e+06	0	0	0	0	0	0	0	0	0	0	0	0	0	7.33332e+06	0	0	0	0	0	6.39979e+06	1.31459e+07	0	1.00259e+07	8.52554e+06	0	1.09303e+07	0	1.40589e+07	0	0	7.08809e+06	0	9.41399e+06	0	0	0	0	0	0	0	0	0	4.94741e+06	0	4.57355e+06	0	1.42453e+07	5.49968e+06	9205.95	9205.95	9205.95	9205.95	9205.95	9205.95	9205.95	9205.95	9205.95	9205.95	9205.95	9205.95	9205.95	7.33332e+06	9205.95	9205.95	9205.95	9205.95	9205.95	6.39979e+06	1.31459e+07	1.00259e+07	1.00259e+07	8.52554e+06	9205.95	1.09303e+07	9205.95	1.40589e+07	9205.95	9205.95	7.08809e+06	9205.95	9.41399e+06	9205.95	9205.95	9205.95	9205.95	9205.95	9205.95	9205.95	9205.95	9205.95	4.94741e+06	9205.95	4.57355e+06	9205.95	1.42453e+07	1.38182e+06	9205.95	9205.95	1.84024e+06	9205.95	9.89936e+06	4.86856e+06	5.29136e+06	2.3604e+06	9205.95	1.24376e+06	4.70931e+06	150.101	0.000929954	0.0018909	0.347781	1075.32	528.849	574.776	256.4	0.000929954	0.255467	0.89	0.355918	0.000371086	0.138859	0.4024	0.000371086	0.138859	0.167559	0.355918	0.000371086	0.287225	0.906524	0	1	0	0	1	0	0	0	1	0	0	1	2	1
FALSE	High	LHSLKEDPVSNR	[K].LHSLKEDPVSNR.[G]	1xPhospho [S3(100)]	0.0343137	0.00151933	1	2	1	11	AT3G13360.1	AT3G13360.1 [406-417]	AT3G13360.1 1xPhospho [S408(100)]	WPP domain interacting protein 3	WIP3	AT3G13360.2; AT3G13360.1	1	1474.7	12		0.0001784	0.002161	1.95	25.58	0.967	0.824	0.948	0.686	1.758	0.914	2.246	0.54	0.775	0.376	0.359	0.527	0.298	0.59	0.947	0.716	0.934	-0.05	-0.28	-0.08	-0.54	0.81	-0.13	1.17	-0.89	-0.37	-1.41	-1.48	-0.92	-1.75	-0.76	-0.08	-0.48	-0.1	0.554844	0.814652	0.682027	0.509645	0.48516	0.997304	0.171454	0.687907	0.873673	0.38281	0.327324	0.404445	0.178767	0.647786	0.924234	0.796175	0.844643	30.33	70.42	63.39	78.68	15.24	58.03	75.8	65.07	55.04	56.56	23.87	104.36	56.1	97.2	47.76	75.63	84.35	151.5	146.5	124.7	143.5	154.8	83.3	133.6	61.9	55.6	52.7	39.8	51.9	49.94		63.69	25.71	172.93	144	37	152.46		73.86	64.48	69.94	3	1	3	3	4	3	3	3	1	3	3	2	30.3	79.9	96.2	0	0	77.3	0	0	65.8	0	16.9	87.3	0	84.9	75.7	50.1	1975	59.7	86	77.5	661.7	0	43.9	39.9	70.5	43.8	95.6	0	632.7	22.3	32.6	0	0	0	0	29.3	0	21	27.8	78.2	0	11.3	21	42.8	0	0	15.9	47.1	84866.7	42916.6	49286.1	0	0	38562	0	0	72749.8	0	46517.6	38690.9	0	49390.2	102132	99098.3	451095	28695.7	73682.2	97312.4	786414	0	37717.3	56675.7	98801.8	47480	62713	0	813108	28127.6	26568.1	0	0	0	0	52363.2	0	58268	63578.9	121118	0	33548.2	49813.9	68533	0	0	40843.2	72997.8	2.23677e+06	6.38153e+06	6.30948e+06	0	0	6.6324e+06	0	0	4.75067e+06	0	1.25105e+06	7.1001e+06	0	7.04234e+06	5.4945e+06	3.80907e+06	1.03093e+08	4.02523e+06	6.62882e+06	5.62131e+06	4.64689e+07	0	3.55005e+06	3.08152e+06	4.82574e+06	3.2498e+06	7.42291e+06	0	4.46317e+07	1.76231e+06	2.66416e+06	0	0	0	0	2.14416e+06	0	1.58537e+06	2.04135e+06	5.86959e+06	0	868351	1.57166e+06	3.15627e+06	0	0	1.21401e+06	3.51605e+06	2.23677e+06	6.38153e+06	6.30948e+06	6.30948e+06	9205.95	6.6324e+06	9205.95	9205.95	4.75067e+06	4.75067e+06	1.25105e+06	7.1001e+06	5.4945e+06	7.04234e+06	5.4945e+06	3.80907e+06	1.03093e+08	4.02523e+06	6.62882e+06	5.62131e+06	4.64689e+07	3.55005e+06	3.55005e+06	3.08152e+06	4.82574e+06	3.2498e+06	7.42291e+06	4.82574e+06	4.46317e+07	1.76231e+06	2.66416e+06	2.66416e+06	9205.95	9205.95	9205.95	2.14416e+06	2.04135e+06	1.58537e+06	2.04135e+06	5.86959e+06	1.57166e+06	868351	1.57166e+06	3.15627e+06	9205.95	9205.95	1.21401e+06	3.51605e+06	5.30932e+06	1.665e+06	4.46312e+06	5.4601e+06	2.98422e+07	1.41626e+07	5.08105e+06	1.29306e+07	542944	2.88442e+06	1.79198e+06	1.18712e+06	0.177913	0.117563	0.878387	0.422263	0.474585	0.170264	0.433299	0.0181939	0.203664	0.35268	0.0918069	0.354306	0.295051	0.691487	0.506985	0.578338	0.35006	0.548563	0.275593	0.337241	0.0160106	0.310401	0	0	0	0	0	0	0	0	0	1	0	0	1	0
FALSE	High	VSLLQQPTTEDSDEELEYADSSSGTADHSSGLNNLQIESK	[K].VSLLQQPTTEDSDEELEYADSSSGTADHSSGLNNLQIESK.[A]	1xPhospho [S2(100)]	0.0364745	0.00151933	1	1	1	2	AT4G18300.1	AT4G18300.1 [427-466]	AT4G18300.1 1xPhospho [S428(100)]	Trimeric LpxA-like enzyme		AT4G18300.1	0	4374.93	40		0.0001854	0.002304	1.5	83.49	0.179	0.3	0.453	100	0.905	100	100	100			100	1.216	100	100	0.963	1.412	0.943	-2.48	-1.74	-1.14	6.64	-0.14	6.64	6.64	6.64			6.64	0.28	6.64	6.64	-0.05	0.5	-0.08	0.000290677	0.0217105	0.102308	1e-17	0.872741	1e-17	1e-17	1e-17			1e-17	0.720997	1e-17	1e-17	0.853148	0.258593	0.936704	0	0	0		33.01							63.24			49.73	41.84	39.9	387.3	69.3	116.2	175.4		76.6			98.4	94.7	101.9	80.2						30.74			49.47	62.58	45.67	13.36	1	1	1	1	0	2	0	0	3	3	3	3	953.8	0	0	0	170.8	0	0	0	0	0	286.1	0	431.9	0	0	0	0	0	0	0	151.3	0	0	235.3	0	0	0	0	0	0	0	0	0	81.7	242.2	247.4	0	76.3	351	233.3	0	128.1	250.8	349.4	0	180	197.4	233.4	922674	0	0	0	158431	0	0	0	0	0	271642	0	264913	0	0	0	0	0	0	0	61994.1	0	0	115382	0	0	0	0	0	0	0	0	0	76509	204370	152349	0	73026	277153	124571	0	131022	205344	192806	0	166517	174522	124728	2.43183e+07	0	0	0	4.42492e+06	0	0	0	0	0	7.30554e+06	0	1.07172e+07	0	0	0	0	0	0	0	3.66321e+06	0	0	6.27342e+06	0	0	0	0	0	0	0	0	0	2.14001e+06	6.21574e+06	6.23837e+06	0	1.98691e+06	8.89865e+06	6.03691e+06	0	3.39133e+06	6.47872e+06	8.87964e+06	0	4.7391e+06	5.18742e+06	6.00769e+06	2.43183e+07	9205.95	9205.95	9205.95	4.42492e+06	9205.95	9205.95	9205.95	9205.95	9205.95	7.30554e+06	9205.95	1.07172e+07	9205.95	9205.95	9205.95	9205.95	9205.95	9205.95	9205.95	3.66321e+06	9205.95	9205.95	6.27342e+06	9205.95	9205.95	9205.95	9205.95	9205.95	9205.95	9205.95	9205.95	6.21574e+06	2.14001e+06	6.21574e+06	6.23837e+06	6.03691e+06	1.98691e+06	8.89865e+06	6.03691e+06	6.47872e+06	3.39133e+06	6.47872e+06	8.87964e+06	5.18742e+06	4.7391e+06	5.18742e+06	6.00769e+06	6.08648e+06	1.11313e+06	1.83329e+06	2.68621e+06	9205.95	2.48876e+06	9205.95	9205.95	5.20247e+06	5.73985e+06	6.3071e+06	5.28041e+06	661.147	0.447265	199.142	291.791	270.343	1	1	565.12	2.30631	685.112	573.587	0.355918	0.492948	0.355918	0.355918	0.155658	1	1	0.00224935	0.170196	0.00138115	1.03485e-06	0	0	0	0	0	0	0	1	0	1	1	0	3	0
FALSE	High	TEPVGSSALAR	[R].TEPVGSSALAR.[A]	2xPhospho [S6(100); S7(100)]	0.0362728	0.00151933	1	1	1	3	AT4G18820.1	AT4G18820.1 [975-985]	AT4G18820.1 2xPhospho [S980(100); S981(100)]	AAA-type ATPase family protein		AT4G18820.1	0	1247.51	11		0.0001841	0.002293	2.22	42.48	0.842	1.029	0.817	0.967	1.09	0.893	1.288	0.753	1.098	0.661	0.457	0.859	0.941	0.172	1.24	1.871	0.265	-0.25	0.04	-0.29	-0.05	0.12	-0.16	0.37	-0.41	0.13	-0.6	-1.13	-0.22	-0.09	-2.54	0.31	0.9	-1.92	0.93072	0.528107	0.895321	0.995531	0.960038	0.879101	0.714755	0.871361	0.722048	0.686902	0.351752	0.859364	0.800538	0.0270038	0.423977	0.046558	0.0153267	54.01	39.3	38.18	36.72	63.74	42.48	52.87	65.57	48.06	60.38	31.66	63.51	87.16	34.09	56.36	53.15	41.31	122.3	128.3	125.8	125.4	126.5	95.2	140.9	88.7	57.7	66	108	15.3	43.48	44.87	27.62	32.43	36.74	48.83	55.28	41.54	37.96	53.24	60.36		2	3	2	3	2	4	4	4	2	4	2	1	0	123.8	233.6	0	79.4	178.4	217.1	0	213.1	0	0	143.5	174.3	99	0	195.2	0	0	229.4	134.8	69	101.3	221.4	172.9	59.5	197.8	194.1	320.7	52	105.7	159.5	143.9	0	105.7	61	0	80.9	104.2	70.7	204.6	237	0	95.2	0	21.3	0	0	0	0	93658.2	168566	0	300819	125369	409018	0	331999	0	0	89542	436790	81029.8	0	543953	0	0	276702	238392	115421	171647	267660	346262	117475	301930	179422	496229	94047.4	187790	182871	278267	0	404407	210117	0	137496	407074	227999	446139	476099	0	318393	0	41104.1	0	0	0	0	1.39266e+07	2.15794e+07	0	8.40173e+06	2.15626e+07	2.30643e+07	0	2.16801e+07	0	0	1.64317e+07	1.76706e+07	1.15537e+07	0	2.09081e+07	0	0	2.48934e+07	1.37709e+07	6.82021e+06	1.15237e+07	2.51928e+07	1.88266e+07	5.73778e+06	2.06658e+07	2.1237e+07	3.35297e+07	5.16229e+06	1.17658e+07	1.83377e+07	1.59639e+07	0	1.13116e+07	6.39052e+06	0	8.54244e+06	1.10758e+07	7.32043e+06	2.16207e+07	2.58426e+07	0	1.00455e+07	0	2.29992e+06	0	0	0	9205.95	1.39266e+07	2.15794e+07	9205.95	8.40173e+06	2.15626e+07	2.30643e+07	2.15626e+07	2.16801e+07	9205.95	9205.95	1.64317e+07	1.76706e+07	1.15537e+07	1.76706e+07	2.09081e+07	9205.95	9205.95	2.48934e+07	1.37709e+07	6.82021e+06	1.15237e+07	2.51928e+07	1.88266e+07	5.73778e+06	2.06658e+07	2.1237e+07	3.35297e+07	5.16229e+06	1.17658e+07	1.83377e+07	1.59639e+07	9205.95	1.13116e+07	6.39052e+06	9205.95	8.54244e+06	1.10758e+07	7.32043e+06	2.16207e+07	2.58426e+07	9205.95	1.00455e+07	9205.95	2.29992e+06	9205.95	9205.95	9205.95	8.88111e+06	1.86478e+07	9.53255e+06	1.69508e+07	9.67068e+06	1.55908e+07	2.02925e+07	1.28074e+07	4.43012e+06	1.21398e+07	8.97662e+06	581883	0.918354	1.19607	0.469756	1.32351	1.61218	2.09836	1.32435	0.458099	0.778652	0.44236	0.0454333	0.925144	0.585347	0.226337	0.279633	0.445585	0.247034	0.655195	0.458571	0.530859	0.223625	0.00599435	0	0	0	0	0	0	0	0	0	0	1	0	1	0
FALSE	High	SYDPSDAIGTSSEEGYAGASKK	[K].SYDPSDAIGTSSEEGYAGASKK.[N]	2xPhospho [S11(99); S12(100)]	0.0374997	0.00156202	1	1	2	6	AT2G20190.1	AT2G20190.1 [1040-1061]	AT2G20190.1 2xPhospho [S1050(99); S1051(100)]	CLIP-associated protein	ATCLASP, CLASP	AT2G20190.1	1	2379.93	22		0.0001914	0.00238	1.97	50.56	0.892	0.733	0.863	100	100	100	100				100	100	100	100	0.958	1.413	1.303	-0.16	-0.45	-0.21	6.64	6.64	6.64	6.64				6.64	6.64	6.64	6.64	-0.06	0.5	0.38	0.83245	0.88853	0.979899	1e-17	1e-17	1e-17	1e-17				1e-17	1e-17	1e-17	1e-17	0.97903	0.219386	0.380077	49.98	5.3	6.8												24.48	19.72	46.72	151.3	135	110.9	130.6					143.8	137.8	203.2	187.3		45.18	5.05	10.53					12.25	25.49	20.31	45.97	1	2	2	3	0	0	0	0	2	3	2	2	280.6	0	0	0	348.5	0	179.8	0	213.1	198.4	0	0	231.4	0	281.7	242	0	0	0	0	0	0	0	0	0	0	0	0	0	0	0	0	0	290.8	0	244.4	0	335.9	202	255.5	0	435.3	0	326	0	486.6	247.9	0	348445	0	0	0	415066	0	106439	0	104334	179964	0	0	182226	0	168255	211982	0	0	0	0	0	0	0	0	0	0	0	0	0	0	0	0	0	349661	0	193246	0	412516	204695	175151	0	571511	0	230926	0	577769	281353	0	9.18374e+06	0	0	0	1.15926e+07	0	6.00206e+06	0	6.81319e+06	6.79439e+06	0	0	7.37207e+06	0	9.05183e+06	8.148e+06	0	0	0	0	0	0	0	0	0	0	0	0	0	0	0	0	0	9.78027e+06	0	7.91301e+06	0	1.12238e+07	6.57223e+06	8.48812e+06	0	1.47928e+07	0	1.06353e+07	0	1.64434e+07	8.36283e+06	0	9.18374e+06	9205.95	9205.95	9205.95	1.15926e+07	9205.95	6.00206e+06	9205.95	6.81319e+06	6.79439e+06	9205.95	9205.95	7.37207e+06	8.148e+06	9.05183e+06	8.148e+06	9205.95	9205.95	9205.95	9205.95	9205.95	9205.95	9205.95	9205.95	9205.95	9205.95	9205.95	9205.95	9205.95	9205.95	9205.95	9205.95	9205.95	9.78027e+06	9205.95	7.91301e+06	8.48812e+06	1.12238e+07	6.57223e+06	8.48812e+06	9205.95	1.47928e+07	9205.95	1.06353e+07	9205.95	1.64434e+07	8.36283e+06	9205.95	2.30284e+06	4.40327e+06	3.4065e+06	8.17997e+06	9205.95	9205.95	9205.95	9205.95	4.42792e+06	8.69308e+06	6.36162e+06	6.20617e+06	250.147	478.307	370.032	888.553	1	1	1	480.985	944.289	691.033	674.148	0.355918	0.165279	0.133975	3.61681e-07	1	1	1	0.137541	0.000100429	0.142484	0.166794	0	0	0	1	0	0	0	0	1	0	0	0	2	0
FALSE	High	KYYEQKSFVSGD	[K].KYYEQKSFVSGD.[-]	1xPhospho [S7(100)]	0.0370863	0.00156202	1	1	1	2	AT2G38670.1	AT2G38670.1 [410-421]	AT2G38670.1 1xPhospho [S416(100)]	phosphorylethanolamine cytidylyltransferase 1	PECT1	AT2G38670.1	2	1530.65	12		0.0001914	0.00235	3.2	36.12	0.712	0.75	0.848	100	1.835	100	2.878	100		100	100	2.666	100	1.898	0.678	0.302	0.361	-0.49	-0.41	-0.24	6.64	0.88	6.64	1.53	6.64		6.64	6.64	1.41	6.64	0.92	-0.56	-1.73	-1.47	0.915052	0.982325	0.828331	1e-17	0.316511	1e-17	0.0954653	1e-17		1e-17	1e-17	0.124114	1e-17	0.329881	0.325368	0.000907931	0.0184678	65.97	2.67	65		67.18		85.83					66.34		91.81	45.83	35.1	10.24	158.8	113	119.1	134.7		61.6		46	242	164.2	73.2	87.3	2.55	58.37		56.56				78.19		45.74	32.58	9.74	2	2	1	3	0	1	0	2	1	3	2	2	0	0	316.9	328.5	356.2	0	148.1	0	0	242.1	0	0	0	487.6	273.8	148.4	0	0	0	0	0	0	125.1	0	0	0	0	0	0	50.2	174.2	0	0	491.8	0	0	0	482.9	179.3	333.6	117.7	0	0	188.1	165.6	0	0	190.1	0	0	70653.4	72229.4	417076	0	86203.5	0	0	215865	0	0	0	123390	160763	127780	0	0	0	0	0	0	46743.9	0	0	0	0	0	0	27528.5	61707.8	0	0	581447	0	0	0	583094	178623	224839	73023.3	0	0	130987	98955.1	0	0	128224	0	0	9.04488e+06	9.18449e+06	1.16487e+07	0	4.86097e+06	0	0	8.14982e+06	0	0	0	1.75936e+07	8.64878e+06	4.91151e+06	0	0	0	0	0	0	4.39966e+06	0	0	0	0	0	0	1.72477e+06	6.18784e+06	0	0	1.62635e+07	0	0	0	1.5865e+07	5.73511e+06	1.08961e+07	3.9637e+06	0	0	6.03258e+06	5.53688e+06	0	0	6.17607e+06	9205.95	9205.95	9.04488e+06	9.18449e+06	1.16487e+07	9205.95	4.86097e+06	9205.95	9205.95	8.14982e+06	9205.95	9205.95	8.64878e+06	1.75936e+07	8.64878e+06	4.91151e+06	9205.95	9205.95	9205.95	9205.95	9205.95	9205.95	4.39966e+06	9205.95	9205.95	9205.95	9205.95	9205.95	9205.95	1.72477e+06	6.18784e+06	9205.95	9205.95	1.62635e+07	9205.95	9205.95	1.08961e+07	1.5865e+07	5.73511e+06	1.08961e+07	3.9637e+06	9205.95	9205.95	6.03258e+06	5.53688e+06	9205.95	9205.95	6.17607e+06	4.56195e+06	4.13203e+06	2.04436e+06	9.95066e+06	9205.95	1.10682e+06	9205.95	1.98276e+06	4.07278e+06	1.08481e+07	2.50367e+06	2.93284e+06	495.543	3.73325	222.069	5.0186	120.229	1	215.378	442.408	9.80112	271.962	1.47917	0.133993	0.346925	0.355918	0.0406852	0.355918	1	0.224869	0.355918	0.00593896	0.147562	0.68557	0	0	0	1	0	0	0	0	1	0	0	0	2	0
FALSE	High	QLVKDEESPAASSAAK	[R].QLVKDEESPAASSAAK.[G]	1xPhospho [S8(100)]	0.0370863	0.00156202	1	1	1	6	AT4G09580.1	AT4G09580.1 [15-30]	AT4G09580.1 1xPhospho [S22(100)]	SNARE associated Golgi protein family		AT4G09580.1	1	1710.79	16		0.0001878	0.002341	1.45	14.03	0.843	0.968	0.831	1.04	1.701	1.446	1.914	0.516	0.925	0.452	0.01	1.719	0.52	0.445	100	100	100	-0.25	-0.05	-0.27	0.06	0.77	0.53	0.94	-0.96	-0.11	-1.15	-6.64	0.78	-0.94	-1.17	6.64	6.64	6.64	0.754411	0.629678	0.84722	0.963743	0.432066	0.411101	0.346178	0.580336	0.950349	0.447486	1e-17	0.403814	0.534879	0.38853	1e-17	1e-17	1e-17	105.76	86.92	108.99	109.39	79.32	32.59	72.52	75.66	70.07	73.9		61.6	26.72	18.28				155.6	131.2	150.5	129.3	149.6	65.7	104.1	88.2		132.5	54.1	39.3	96.34	58.03		76.16	77.18	48.64	54.63	36.06		57.94			4	4	1	2	2	3	3	3	0	2	1	1	58.2	144.4	303.8	727.2	75.4	119.8	260.6	307.1	0	0	0	202.7	95.4	0	318	0	371.5	0	0	109.2	164.2	0	65.7	88.4	114.9	0	140.2	301.8	133.5	62	0	118.9	0	0	0	0	275.9	0	115.5	0	0	72.9	0	0	0	0	52.9	0	55204	26242.7	52626.4	124195	68603.5	20210	117835	200443	0	0	0	30364	57354.1	0	145045	0	28691.5	0	0	46358.7	66000.4	0	19052.9	42523.2	54467	0	31101	112117	58008.9	26426.1	0	55161.5	0	0	0	0	112539	0	89430.3	0	0	73088.8	0	0	0	0	45861.5	0	1.45498e+06	3.90218e+06	6.73711e+06	1.57923e+07	1.91607e+06	3.47598e+06	6.64467e+06	8.22252e+06	0	0	0	5.57206e+06	2.3203e+06	0	7.80315e+06	0	6.55716e+06	0	0	2.67794e+06	3.89994e+06	0	1.79331e+06	2.31203e+06	2.66031e+06	0	3.68122e+06	7.57566e+06	3.18413e+06	1.6557e+06	0	3.16456e+06	0	0	0	0	6.99188e+06	0	2.87137e+06	0	0	1.89181e+06	0	0	0	0	1.36317e+06	0	1.45498e+06	3.90218e+06	6.73711e+06	1.57923e+07	1.91607e+06	3.47598e+06	6.64467e+06	8.22252e+06	9205.95	9205.95	9205.95	5.57206e+06	2.3203e+06	9205.95	7.80315e+06	9205.95	6.55716e+06	9205.95	9205.95	2.67794e+06	3.89994e+06	2.31203e+06	1.79331e+06	2.31203e+06	2.66031e+06	3.68122e+06	3.68122e+06	7.57566e+06	3.18413e+06	1.6557e+06	3.16456e+06	3.16456e+06	9205.95	9205.95	9205.95	9205.95	6.99188e+06	9205.95	2.87137e+06	9205.95	9205.95	1.89181e+06	9205.95	9205.95	9205.95	9205.95	1.36317e+06	9205.95	6.97165e+06	5.06481e+06	1.39992e+06	2.53546e+06	2.31338e+06	2.57933e+06	4.3996e+06	2.79224e+06	9205.95	2.47042e+06	479856	347697	3.01362	1.96362	0.318192	0.90804	1.11496	1.90181	1.207	0.00397944	0.957775	0.109068	0.124523	0.230815	0.151171	0.140001	0.895669	0.874543	0.31217	0.773976	0.187229	0.951379	0.016154	0.00296551	0	0	0	0	0	0	0	0	0	1	1	0	2	0
FALSE	High	TGIWEYGDIQSDDEDNVPVR	[R].TGIWEYGDIQSDDEDNVPVR.[K]	2xPhospho [Y6(100); S11(100)]	0.0374997	0.00156202	1	1	1	1	AT5G61780.1	AT5G61780.1 [961-980]	AT5G61780.1 2xPhospho [Y966(100); S971(100)]	TUDOR-SN protein 2	Tudor2, AtTudor2, TSN2	AT5G61780.1	0	2467.97	20		0.0001914	0.002371	2.33	69.9	0.355	0.615	1.948	1.171	1.407	0.712	2.724	0.314	1.075	0.703	0.635	4.701	0.863	2.346	1.677	1.038	2.014	-1.49	-0.7	0.96	0.23	0.49	-0.49	1.45	-1.67	0.1	-0.51	-0.66	2.23	-0.21	1.23	0.75	0.05	1.01	0.0845772	0.533943	0.068364	0.771524	0.579833	0.690474	0.0524662	0.0836931	0.73357	0.693275	0.647151	0.00902613	0.995739	0.134925	0.0525457	0.789809	0.0302515	123.95	89.74	67.51	123.6	1.12	41.16	8.34	15.03	16.73	43.99	52.21	65.19	81.17	33.48	68.35	88.29	42.61	114.2	40.6	70.3	222.4	91.8	28.8	98.6	79.1	84	135.6	85.2	149.6	85.43	5.54	37.83	30.64	45.22			23.35	42.31	52.4	68.39	37.82	3	3	2	3	3	1	1	4	3	3	3	2	168	308.4	0	23.6	59.7	0	60.1	54.3	78.6	136	0	0	334	327.2	0	181.6	0	121.3	263.3	135	0	0	42.4	0	0	0	145.1	0	115.4	125.5	70.2	117.3	0	66.6	167.1	123.6	336.1	0	199.4	111.7	0	69.2	276.9	125.3	289.6	0	167.4	0	794814	279527	0	20138	270861	0	135678	176981	146590	469961	0	0	1.00222e+06	320859	0	606168	0	98295.4	380350	285961	0	0	61410.6	0	0	0	160639	0	250080	267038	96330.6	271568	0	305278	689832	372378	683994	0	770245	291866	0	346078	1.1089e+06	338189	670712	0	723849	0	2.09484e+07	4.15646e+07	0	2.5607e+06	7.56503e+06	0	7.65079e+06	7.26004e+06	9.57257e+06	1.7743e+07	0	0	4.05455e+07	4.57499e+07	0	2.32995e+07	0	1.37882e+07	3.42182e+07	1.65187e+07	0	0	5.78013e+06	0	0	0	1.90138e+07	0	1.3727e+07	1.6731e+07	9.65969e+06	1.55796e+07	0	8.53885e+06	2.09806e+07	1.52481e+07	4.24956e+07	0	2.47305e+07	1.41443e+07	0	8.95776e+06	3.49865e+07	1.55752e+07	3.75286e+07	0	2.15154e+07	0	2.09484e+07	4.15646e+07	2.09484e+07	2.5607e+06	7.56503e+06	7.56503e+06	7.65079e+06	7.26004e+06	9.57257e+06	1.7743e+07	9205.95	9205.95	4.05455e+07	4.57499e+07	4.05455e+07	2.32995e+07	1.65187e+07	1.37882e+07	3.42182e+07	1.65187e+07	9205.95	9205.95	5.78013e+06	9205.95	9205.95	9205.95	1.90138e+07	9205.95	1.3727e+07	1.6731e+07	9.65969e+06	1.55796e+07	1.52481e+07	8.53885e+06	2.09806e+07	1.52481e+07	4.24956e+07	2.47305e+07	2.47305e+07	1.41443e+07	1.55752e+07	8.95776e+06	3.49865e+07	1.55752e+07	3.75286e+07	9205.95	2.15154e+07	9205.95	2.15055e+07	7.51022e+06	6.8335e+06	3.75351e+07	2.02609e+07	1.45194e+06	4.76035e+06	1.39243e+07	1.50039e+07	2.65253e+07	1.87737e+07	1.47656e+07	1.06143	5.17256	1.4355	2.69565	0.0716618	0.234952	0.687249	0.740533	18.2689	3.94376	1.06042	0.897362	0.00573793	0.756753	0.00371917	0.00867759	0.0594338	0.247421	0.363009	0.00606604	0.105695	0.930536	0	1	0	1	1	0	0	0	1	0	0	1	3	1
FALSE	High	NFFRPGFSVNR	[K].NFFRPGFSVNR.[K]	1xPhospho [S8(100)]	0.0374997	0.00156202	1	1	1	5	AT1G55920.1	AT1G55920.1 [25-35]	AT1G55920.1 1xPhospho [S32(100)]	serine acetyltransferase 2%3B1	ATSERAT2;1, SAT5, SAT1, SERAT2;1	AT1G55920.1	0	1420.65	11		0.0001914	0.002371	2.33	63.69	0.59	0.534	0.544	0.414	0.299	0.224	0.303	0.759	1.052	0.681	0.087	0.124	0.057	0.192	1.056	0.633	1.646	-0.76	-0.9	-0.88	-1.27	-1.74	-2.16	-1.72	-0.4	0.07	-0.55	-3.52	-3.01	-4.12	-2.38	0.08	-0.66	0.72	0.839697	0.580695	0.56406	0.152919	0.0631449	0.0116175	0.0386301	0.977972	0.676483	0.815995	0.00745526	0.00384866	0.000108555	0.0262476	0.72719	0.631166	0.351865	72.71	45.89	78.67	22.39	108.84	32.14	52.26	57.85	11.64	49.62	128.5	95.12	33.38	68.67	134.64	99.26	130.18	100.4	53.5	48.4	40.9	248.6	183.8	261.6	169.4	21.1	24.5	13.3	34.7	47.05	49.63	23.33	44.6	5.17	79.97	23.63	37.4	151.41	34.46	18.28	62.68	4	4	4	3	3	4	3	3	4	3	2	2	103.4	33.4	127	139.9	67.2	39	55.4	119.7	55	83.1	55.4	52.8	46.6	0	91.7	43.3	0	283.7	263	290.8	13.6	171.1	257.3	433.2	0	193.6	298.5	306	0	142.9	297.9	193.3	277.8	41.7	7.9	13.9	36.5	28	17.7	0	0	0	13.4	17.3	0	63.7	24.6	0	163229	10099.9	36608.6	39779.4	101781	10945.7	41706.4	130056	34247	95774.7	85864.2	13169.7	46694.4	0	69621.6	48265.1	0	76686.5	126791	205554	9082.03	115793	124302	346741	0	118083	110262	189242	0	101432	136457	149326	39958.4	63750.9	10846.1	13924.4	24778.8	43662.4	22747.4	0	0	0	17863.5	15614.3	0	96120.6	35451.7	0	4.30213e+06	1.50181e+06	4.68655e+06	5.05825e+06	2.84269e+06	1.88259e+06	2.3518e+06	5.33512e+06	2.23638e+06	3.6159e+06	2.30923e+06	2.41675e+06	1.88905e+06	0	3.74551e+06	1.85518e+06	0	1.07571e+07	1.14067e+07	1.18739e+07	536654	7.77391e+06	1.16996e+07	1.88527e+07	0	8.08231e+06	1.30509e+07	1.27869e+07	0	6.35513e+06	1.36834e+07	8.56666e+06	9.19073e+06	1.78316e+06	329876	570175	1.53948e+06	1.18798e+06	730359	0	0	0	563602	719111	0	2.73561e+06	1.05375e+06	0	4.30213e+06	1.50181e+06	4.68655e+06	5.05825e+06	2.84269e+06	1.88259e+06	2.3518e+06	5.33512e+06	2.23638e+06	3.6159e+06	2.30923e+06	2.41675e+06	1.88905e+06	1.88905e+06	3.74551e+06	1.85518e+06	1.14067e+07	1.07571e+07	1.14067e+07	1.18739e+07	536654	7.77391e+06	1.16996e+07	1.88527e+07	1.27869e+07	8.08231e+06	1.30509e+07	1.27869e+07	8.56666e+06	6.35513e+06	1.36834e+07	8.56666e+06	9.19073e+06	1.78316e+06	329876	570175	1.53948e+06	1.18798e+06	730359	1.18798e+06	9205.95	9205.95	563602	719111	9205.95	2.73561e+06	1.05375e+06	9205.95	3.88718e+06	3.10305e+06	2.64456e+06	2.3447e+06	1.13611e+07	9.7157e+06	1.16767e+07	9.29297e+06	2.96848e+06	1.16145e+06	325281	951944	0.342148	0.319385	0.226481	0.252309	0.855173	1.02778	0.817964	0.261285	0.119543	0.0278572	0.102437	0.000113688	0.140929	0.000345904	0.00518748	0.682523	0.804733	0.23592	0.00731685	0.0667972	8.48251e-05	0.00255146	1	0	1	1	0	0	0	1	0	1	1	0	6	0
FALSE	High	LLSSTNQPSFLGPK	[R].LLSSTNQPSFLGPK.[D]	1xPhospho [S/T]	0.0370863	0.00156202	1	2	1	5	AT5G56630.1	AT5G56630.1 [441-454]		phosphofructokinase 7	PFK7	AT4G26270.1; AT5G56630.1	0	1568.77	14		0.0001914	0.002349	1.34	78.75	1.059	1.063	0.01	0.679	0.867	100	0.01	0.83	0.01	1.159	0.495	0.583	100	0.35	0.922	1.04	0.82	0.08	0.09	-6.64	-0.56	-0.21	6.64	-6.64	-0.27	-6.64	0.21	-1.02	-0.78	6.64	-1.52	-0.12	0.06	-0.29	0.522419	0.452358	1e-17	0.59289	0.776459	1e-17	1e-17	0.791766	1e-17	0.538182	0.631364	0.575036	1e-17	0.274549	0.847151	0.749165	0.979678	72.58	67.68		52.33	75.22			46.74		64.73	114.13	49.57		67.07	64.49	114.33	63.56	116.7	123.6	124.1		171.9	142.6		199.3	85	78.4	88.4	69.7	47.07	80.47	76.67			42.52		64.68	123.49	33.26	5.63	20.82	2	2	2	0	1	2	0	3	3	3	2	2	127.1	253.9	0	0	99.7	362.9	0	0	0	0	104.1	350.5	0	0	0	0	0	0	264.6	0	0	160.9	299.3	0	0	0	0	0	0	440.7	306.8	85.2	859.7	0	73.9	130.8	177.4	0	120.7	92.4	141.6	0	0	130.8	0	124.5	92.5	0	52034.2	19912.3	0	0	39137.5	26428	0	0	0	0	41816.5	22662.5	0	0	0	0	0	0	33066.8	0	0	28246	37486	0	0	0	0	0	0	81104.3	36439.2	17075.2	32065.8	0	26397.4	34099.9	31234.1	0	40328.9	20875.7	29477.2	0	0	30542.3	0	48715.7	34621.4	0	1.37143e+06	2.96088e+06	0	0	1.09309e+06	4.54544e+06	0	0	0	0	1.12461e+06	4.15875e+06	0	0	0	0	0	0	2.97485e+06	0	0	1.89633e+06	3.52827e+06	0	0	0	0	0	0	5.08152e+06	3.65399e+06	979585	7.37537e+06	0	802852	1.39632e+06	1.94053e+06	0	1.29485e+06	1.01167e+06	1.60002e+06	0	0	1.40662e+06	0	1.38646e+06	1.02907e+06	0	1.37143e+06	2.96088e+06	9205.95	9205.95	1.09309e+06	4.54544e+06	9205.95	9205.95	9205.95	9205.95	1.12461e+06	4.15875e+06	9205.95	9205.95	9205.95	9205.95	9205.95	9205.95	2.97485e+06	9205.95	9205.95	1.89633e+06	3.52827e+06	9205.95	9205.95	9205.95	9205.95	9205.95	3.65399e+06	5.08152e+06	3.65399e+06	979585	7.37537e+06	1.39632e+06	802852	1.39632e+06	1.94053e+06	1.29485e+06	1.29485e+06	1.01167e+06	1.60002e+06	9205.95	9205.95	1.40662e+06	9205.95	1.38646e+06	1.02907e+06	9205.95	1.08768e+06	1.41424e+06	1.32544e+06	9205.95	750618	1.36075e+06	9205.95	3.34227e+06	2.74271e+06	1.38548e+06	756262	608486	1.44905	1.0393	143.977	0.0027544	1.81285	0.0122645	4.4527	3.65394	1.01817	82.1493	0.182058	0.752548	0.970108	0.227957	0.00805969	0.607666	0.355918	0.0621228	0.290463	0.978273	0.135316	0.0255967	0	0	0	1	0	0	0	0	0	0	1	0	2	0
FALSE	High	EEEQDGLSVHSPCK	[K].EEEQDGLSVHSPCK.[A]	1xCarbamidomethyl [C13]; 1xPhospho [S11(100)]	0.0383398	0.00160404	1	1	1	3	AT1G26470.1	AT1G26470.1 [16-29]	AT1G26470.1 1xPhospho [S26(100)]	chromatin modification-like protein		AT1G26470.1	0	1694.67	14		0.0001977	0.002423	2.63	28.67	0.687	0.684	0.613	0.187	0.404	0.745	0.745	0.472	0.175	0.154	0.166	0.508	0.816	1.127	0.989	0.86	1.046	-0.54	-0.55	-0.71	-2.42	-1.31	-0.42	-0.42	-1.08	-2.52	-2.7	-2.59	-0.98	-0.29	0.17	-0.02	-0.22	0.07	0.953033	0.924947	0.753284	0.0105513	0.18025	0.738249	0.606328	0.313347	0.00175654	0.0057597	0.0461902	0.349734	0.983816	0.70182	0.917837	0.944469	0.697257	36.61	40.04	44.2	197.79	77.78	32.47	43.9	111.9	198.21	250.02	250.02	75.17	62.64	10.6	40.73	49.66	10.6	84.7	54.2	57.9	47.7	416.1	134.3	72.7	64	68.9	68.2	59.3	72.1	22.82	36.92	36.52	40.15	121.64	109.93	32.26			37.47	57.08	23.06	3	3	3	2	2	3	2	1	1	2	4	3	72.7	100	0	116.1	64	101.2	0	49.9	68.4	43.6	93.8	0	75.4	0	0	42.1	1792.3	0	134.8	0	714.9	75.4	158.6	0	0	0	108.3	68.1	0	0	0	75.6	0	0	81.4	0	0	61.4	105.6	0	137.8	32.9	59.4	82.5	119.6	0	79.1	85.2	148532	39153.7	0	42738.7	125463	36792.1	0	70253.6	55152.7	65162.9	188133	0	97756.8	0	0	60639.8	298268	0	84091.6	0	619037	66057.3	99160.5	0	0	0	51788.4	54490	0	0	0	75592.7	0	0	145164	0	0	124090	176223	0	143189	71160	102828	96181.1	119621	0	147760	96199.7	3.91476e+06	5.82201e+06	0	5.43454e+06	3.50412e+06	6.32799e+06	0	2.88192e+06	3.60155e+06	2.46017e+06	5.05964e+06	0	3.95481e+06	0	0	2.33083e+06	6.8166e+07	0	7.5653e+06	0	3.65787e+07	4.43483e+06	9.33324e+06	0	0	0	6.12985e+06	3.68183e+06	0	0	0	4.33667e+06	0	0	4.41504e+06	0	0	3.37628e+06	5.65806e+06	0	7.77225e+06	1.84188e+06	3.24427e+06	4.4296e+06	6.69318e+06	0	4.39195e+06	4.6336e+06	3.91476e+06	5.82201e+06	5.43454e+06	5.43454e+06	3.50412e+06	6.32799e+06	3.50412e+06	2.88192e+06	3.60155e+06	2.46017e+06	5.05964e+06	3.60155e+06	3.95481e+06	9205.95	9205.95	2.33083e+06	6.8166e+07	9205.95	7.5653e+06	9205.95	3.65787e+07	4.43483e+06	9.33324e+06	9.33324e+06	9205.95	9205.95	6.12985e+06	3.68183e+06	9205.95	9205.95	9205.95	4.33667e+06	9205.95	9205.95	4.41504e+06	9205.95	9205.95	3.37628e+06	5.65806e+06	9205.95	7.77225e+06	1.84188e+06	3.24427e+06	4.4296e+06	6.69318e+06	4.6336e+06	4.39195e+06	4.6336e+06	5.15146e+06	4.05453e+06	3.68073e+06	1.57601e+06	1.89374e+07	1.492e+07	2.45752e+06	1.09107e+06	1.11066e+06	2.26319e+06	4.322e+06	5.08808e+06	0.272025	0.271752	1.49774	1.44446	0.787857	0.129771	0.0576146	0.0586492	0.151688	1.75868	4.66337	0.435728	0.189907	0.471177	0.749206	0.831276	0.358454	0.322085	0.322607	0.139846	0.378695	0.0162448	0	0	0	0	0	0	0	0	0	0	1	0	1	0
FALSE	High	QKSNGSDPESPISPLLISDPQNER	[R].QKSNGSDPESPISPLLISDPQNER.[S]	1xPhospho [S]	0.0381281	0.00160404	1	2	3	31	AT2G39480.1	AT2G39480.1 [764-787]		P-glycoprotein 6	PGP6	AT2G39480.2; AT2G39480.1	1	2688.25	24		0.0001965	0.002419	2.38	78.61	1.215	0.927	1.43	100	0.764	100	0.847	100		100	100	0.324	100	0.943	0.769	1.51	2.048	0.28	-0.11	0.52	6.64	-0.39	6.64	-0.24	6.64		6.64	6.64	-1.63	6.64	-0.08	-0.38	0.59	1.03	0.398593	0.629226	0.262503	1e-17	0.63198	1e-17	0.726842	1e-17		1e-17	1e-17	0.121128	1e-17	0.894064	0.853993	0.341978	0.130474	115.63	84.81	51.43		75.85		65.83					116.02		72.07	67.32	55.98	56.01	102.3	124.2	94.9	146.3		162.6		148.5	68.4	52.6	160.1	140.1		84.19	85.9	62.3		0.98		41.08	70.91	87.53	44.98	77.53	1	3	3	3	0	2	0	2	2	2	3	2	0	169.8	0	0	45.4	206.3	422.3	0	367.9	0	45.8	157.5	67.6	327	242.8	0	0	0	0	0	0	0	271.7	268	0	0	0	0	0	0	332.5	182.8	0	0	65.5	197.1	0	0	42.4	180	280.9	0	104.7	265.8	430.6	0	125.6	0	0	29315	0	0	39243	33074.3	181496	0	130744	0	40536.7	22416	38609.3	61094.4	105260	0	0	0	0	0	0	0	74937.6	122473	0	0	0	0	0	0	86972.2	80648.8	0	0	51458.2	113116	0	0	31163.2	89537.5	128723	0	79874.9	136654	189995	0	103511	0	0	4.35903e+06	0	0	1.09604e+06	5.68856e+06	1.02345e+07	0	8.53777e+06	0	1.09019e+06	4.11352e+06	1.56196e+06	8.71118e+06	5.66279e+06	0	0	0	0	0	0	0	7.05332e+06	6.65899e+06	0	0	0	0	0	0	8.72126e+06	4.62674e+06	0	0	1.56506e+06	4.63184e+06	0	0	1.00057e+06	4.33914e+06	6.98705e+06	0	2.52009e+06	6.29356e+06	1.06308e+07	0	3.07673e+06	0	9205.95	4.35903e+06	9205.95	9205.95	1.09604e+06	5.68856e+06	1.02345e+07	5.68856e+06	8.53777e+06	4.11352e+06	1.09019e+06	4.11352e+06	1.56196e+06	8.71118e+06	5.66279e+06	5.66279e+06	9205.95	9205.95	9205.95	9205.95	9205.95	9205.95	7.05332e+06	6.65899e+06	9205.95	9205.95	9205.95	9205.95	9205.95	9205.95	8.72126e+06	4.62674e+06	9205.95	9205.95	1.56506e+06	4.63184e+06	9205.95	9205.95	1.00057e+06	4.33914e+06	6.98705e+06	6.29356e+06	2.52009e+06	6.29356e+06	1.06308e+07	9205.95	3.07673e+06	9205.95	1.09666e+06	5.6769e+06	4.46375e+06	5.39968e+06	9205.95	3.43268e+06	9205.95	3.3416e+06	1.55383e+06	1.33953e+06	5.52356e+06	3.4315e+06	119.126	1.65378	484.877	1.61589	372.877	1	362.983	168.785	0.390229	599.999	1.0269	0.355918	0.440725	0.027171	0.452077	0.13424	1	0.163245	0.206075	0.38391	0.00160838	0.978949	0	0	1	0	0	0	0	0	0	1	0	0	2	0
FALSE	High	INSIVKSPVFEEETEIESEQDNEK	[R].INSIVKSPVFEEETEIESEQDNEK.[D]	2xPhospho [S18(100); S/T]	0.0385527	0.00160404	1	1	2	2	AT2G38070.1	AT2G38070.1 [166-189]	AT2G38070.1 2xPhospho [S183(100); S/T]	LOW protein: UPF0503-like protein%2C putative (DUF740)		AT2G38070.1	1	2953.26	24		0.0002002	0.002448	2.74	76.23	1.587	0.89	0.735	1.685	1.562	1.795	1.216	1.712	0.835	1.062	3.812	1.608	4.261	1.566	0.723	0.811	0.359	0.67	-0.17	-0.44	0.75	0.64	0.84	0.28	0.78	-0.26	0.09	1.93	0.69	2.09	0.65	-0.47	-0.3	-1.48	0.157694	0.895052	0.714541	0.406845	0.386552	0.186818	0.691361	0.126483	0.836894	0.599492	0.0793812	0.469866	0.0166146	0.333534	0.227461	0.475835	0.00190998	54.11	82.4	74.09	54.11	0	84.03	98.4	0	0	47.38	22.6	23.25	22.29	57.56	27.57	36.3	59.89	86.8	137.7	77.2	73.8	51.5	88.2	43	54.7	196.3	141.9	183.3	65.5	48.48		77.73	79.94				43.05	23.03	33.17	29.89	57.83	2	1	4	3	1	1	1	2	3	3	3	3	195.8	95.8	0	0	217.4	0	0	0	256.6	96.9	153.3	15.1	0	14.7	177.6	116.5	0	0	0	81.3	0	0	0	139.2	0	0	0	67.9	0	63.1	0	118.3	0	310	410.5	262.7	0	188.8	349.1	224	0	178.2	332.8	289.3	94.3	247.2	103.4	0	856882	80325.8	0	0	912561	0	0	0	442740	309754	658503	10462.1	0	13335.6	373793	359698	0	0	0	159288	0	0	0	308912	0	0	0	116350	0	124093	0	253297	0	1313325	1.56659e+06	731863	0	817222	1.24681e+06	540953	0	824363	1.23249e+06	722086	202021	1.03433e+06	413635	0	2.25843e+07	1.19441e+07	0	0	2.54874e+07	0	0	0	2.89116e+07	1.16945e+07	1.77098e+07	1.91989e+06	0	1.90147e+06	2.01094e+07	1.38258e+07	0	0	0	9.20136e+06	0	0	0	1.67959e+07	0	0	0	7.86165e+06	0	7.77493e+06	0	1.45314e+07	0	3.67347e+07	4.76464e+07	2.99682e+07	0	2.22352e+07	4.00318e+07	2.62155e+07	0	2.13375e+07	3.88856e+07	3.32555e+07	1.13038e+07	2.94372e+07	1.22947e+07	0	2.25843e+07	1.19441e+07	9205.95	9205.95	2.54874e+07	9205.95	9205.95	9205.95	2.89116e+07	1.16945e+07	1.77098e+07	1.91989e+06	1.38258e+07	1.90147e+06	2.01094e+07	1.38258e+07	9205.95	9205.95	9205.95	9.20136e+06	9205.95	9205.95	9205.95	1.67959e+07	9205.95	9205.95	9205.95	7.86165e+06	9205.95	7.77493e+06	9205.95	1.45314e+07	3.67347e+07	3.67347e+07	4.76464e+07	2.99682e+07	2.62155e+07	2.22352e+07	4.00318e+07	2.62155e+07	3.32555e+07	2.13375e+07	3.88856e+07	3.32555e+07	1.13038e+07	2.94372e+07	1.22947e+07	1.22947e+07	8.6367e+06	6.37876e+06	1.50589e+07	1.24156e+07	2.30724e+06	4.20587e+06	1.97232e+06	5.58118e+06	3.7771e+07	2.86745e+07	3.16835e+07	1.63326e+07	3.7433	1.51663	7.63514	2.22455	1.8229	0.854837	2.41898	16.3706	6.81773	16.0641	2.92638	0.324602	0.785325	0.0712313	0.234339	0.705233	0.915377	0.463999	0.000176215	0.00525827	0.000391866	0.103398	0	0	0	0	0	0	0	1	1	1	0	0	3	0
FALSE	High	LNVRPSI	[R].LNVRPSI.[-]	1xPhospho [S6(100)]	0.0383398	0.00160404	2	6	1	1	AT4G35090.1; AT1G20620.6	AT4G35090.1 [486-492]; AT1G20620.6 [545-551]	AT4G35090.1 1xPhospho [S491(100)]; AT1G20620.6 1xPhospho [S550(100)]	catalase 2 catalase 3	CAT2	AT1G20620.4; AT1G20620.5; AT4G35090.1; AT1G20620.6; AT4G35090.3; AT1G20620.1	0	878.45	7	Shared	0.0001977	0.002433	2.07	50.11	1.055	0.852	0.819	0.773	0.714	0.627	0.628	1.14	1.038	1.017	0.532	0.517	0.493	0.539	0.944	0.962	0.819	0.08	-0.23	-0.29	-0.37	-0.49	-0.67	-0.67	0.19	0.05	0.02	-0.91	-0.95	-1.02	-0.89	-0.08	-0.06	-0.29	0.510409	0.666574	0.913351	0.64222	0.545037	0.573637	0.462156	0.485859	0.721123	0.658755	0.501855	0.349226	0.482987	0.500284	0.925906	0.921713	0.873012	67.24	45.42	59.71	39.57	61.75	38.86	32.67	48.02	57.02	35.61	74.87	39.34	48.56	7.44	72.68	59.72	59.87	103.2	88.2	87.9	77.1	140.1	159.8	145.5	108.3	74.6	82.4	71.8	61.1	46.2	49.65	27.11	35.09	15.74	43.01	40.9	23.84	61.67	39.34	18.36	23.82	4	4	4	4	3	3	3	3	3	4	4	3	175.4	111.7	124.7	46.7	188.4	129.1	78.9	61.9	82.1	72.2	123.2	124.4	146.2	100.4	69.3	77.5	0	121.1	160.3	162.5	0	85.7	182.8	222.5	0	97.8	233.5	166.4	0	123.2	182.7	123.9	0	50.9	85.4	174.8	98	42.7	90.6	128	87.1	61.6	96.3	77.4	69.9	64	98.5	0	573052	69909.1	74424.1	27491.7	590452	75054.2	122952	139175	105729	172308	395155	64182.4	302891	67962.9	108857	178682	0	67745	159907	237629	0	120005	182705	368481	0	123455	178489	212942	0	180942	173224	198119	0	160977	243230	363495	137768	137894	241640	230803	144673	212912	266181	144272	111863	199956	294274	0	1.51036e+07	1.03952e+07	9.5276e+06	3.49577e+06	1.64911e+07	1.29088e+07	6.9332e+06	5.70918e+06	6.90425e+06	6.50536e+06	1.06273e+07	1.1778e+07	1.22536e+07	9.69054e+06	5.85629e+06	6.86804e+06	0	9.5028e+06	1.4386e+07	1.37268e+07	0	8.05665e+06	1.71967e+07	2.00347e+07	0	8.44996e+06	2.11265e+07	1.43883e+07	0	1.13368e+07	1.73702e+07	1.13659e+07	0	4.50264e+06	7.39762e+06	1.48843e+07	8.55935e+06	3.75185e+06	7.75843e+06	1.11851e+07	7.85283e+06	5.51093e+06	8.39816e+06	6.64442e+06	6.2591e+06	5.69079e+06	8.7469e+06	0	1.51036e+07	1.03952e+07	9.5276e+06	3.49577e+06	1.64911e+07	1.29088e+07	6.9332e+06	5.70918e+06	6.90425e+06	6.50536e+06	1.06273e+07	1.1778e+07	1.22536e+07	9.69054e+06	5.85629e+06	6.86804e+06	1.37268e+07	9.5028e+06	1.4386e+07	1.37268e+07	1.71967e+07	8.05665e+06	1.71967e+07	2.00347e+07	1.43883e+07	8.44996e+06	2.11265e+07	1.43883e+07	1.13659e+07	1.13368e+07	1.73702e+07	1.13659e+07	7.39762e+06	4.50264e+06	7.39762e+06	1.48843e+07	8.55935e+06	3.75185e+06	7.75843e+06	1.11851e+07	7.85283e+06	5.51093e+06	8.39816e+06	6.64442e+06	6.2591e+06	5.69079e+06	8.7469e+06	6.2591e+06	9.63053e+06	1.05106e+07	8.95373e+06	8.66713e+06	1.28356e+07	1.56212e+07	1.45883e+07	1.28597e+07	8.54554e+06	7.81368e+06	7.10159e+06	6.73897e+06	0.750299	0.672841	0.613762	0.673976	1.21702	1.13655	1.00188	0.66577	0.500198	0.486801	0.524039	0.269441	0.20995	0.10078	0.0910717	0.364499	0.557476	0.990166	0.135372	0.0419	0.0309636	0.0100076	0	0	0	0	0	0	0	0	0	1	0	0	1	0
FALSE	High	SIANEVDFR	[R].SIANEVDFR.[E]	1xPhospho [S1(100)]	0.0383398	0.00160404	1	1	1	3	AT3G52240.1	AT3G52240.1 [306-314]	AT3G52240.1 1xPhospho [S306(100)]	transcriptional regulator ATRX		AT3G52240.1	0	1130.49	9		0.0001977	0.002423	1.9	54.08	1.371	0.957	1.385	0.73	1.272	0.732	0.737	0.748	0.83	1.045	0.696	1.022	0.577	0.513	0.849	0.695	0.77	0.45	-0.06	0.47	-0.45	0.35	-0.45	-0.44	-0.42	-0.27	0.06	-0.52	0.03	-0.79	-0.96	-0.24	-0.52	-0.38	0.2531	0.613868	0.328328	0.582286	0.699286	0.809205	0.568401	0.982593	0.874013	0.658075	0.916314	0.927494	0.50596	0.438045	0.783315	0.454264	0.737913	59.82	64.07	50.07	77.39	65.57	73.37	54.1	72.43	62.24	69.21	73.85	34.77	71.73	41.28	28.31	27.31	41.38	82.8	132.4	82.2	108.1	140.3	71.9	114.5	141.2	92.3	85.9	73.1	75.2	59.91	31.98	39.18	47.69	59.03	61.51	66.8	11	23.29	15.78	19.64	40.07	3	4	4	4	4	3	2	4	3	4	3	2	90.1	56	183	0	155.2	163.4	133.6	70.9	98.6	81.1	145.6	57	225.7	87	87.1	158.8	276.4	227	67.4	102.6	203	78.2	0	74.9	207.9	0	74.5	0	143.6	142.5	178.4	164.3	0	100.3	84.7	133.1	90.8	67.5	96.2	97	58.9	79.5	0	87.7	61.1	109.4	0	0	299868	35702.9	111218	0	495324	96737.8	212086	162486	129450	197167	475710	29967.3	476332	60041.4	139366	372805	74907.9	129377	68483.5	152892	286316	111585	0	126463	345867	0	58024.6	0	219016	213264	172267	267582	0	323402	246001	282113	129931	222088	261385	178131	99710.6	279610	0	166429	99566.4	348220	0	0	7.90343e+06	5.30888e+06	1.42379e+07	0	1.38342e+07	1.66382e+07	1.19594e+07	6.66545e+06	8.45328e+06	7.44388e+06	1.27937e+07	5.49926e+06	1.92703e+07	8.56104e+06	7.49765e+06	1.43296e+07	1.71194e+07	1.81481e+07	6.16111e+06	8.8319e+06	1.69183e+07	7.49141e+06	0	6.87593e+06	1.6893e+07	0	6.86798e+06	0	1.20218e+07	1.33619e+07	1.72744e+07	1.53509e+07	0	9.04581e+06	7.48191e+06	1.15519e+07	8.07244e+06	6.04263e+06	8.39238e+06	8.63255e+06	5.41228e+06	7.23732e+06	0	7.66485e+06	5.57108e+06	9.9104e+06	0	0	7.90343e+06	5.30888e+06	1.42379e+07	7.90343e+06	1.38342e+07	1.66382e+07	1.19594e+07	6.66545e+06	8.45328e+06	7.44388e+06	1.27937e+07	5.49926e+06	1.92703e+07	8.56104e+06	7.49765e+06	1.43296e+07	1.71194e+07	1.81481e+07	6.16111e+06	8.8319e+06	1.69183e+07	7.49141e+06	7.49141e+06	6.87593e+06	1.6893e+07	9205.95	6.86798e+06	9205.95	1.20218e+07	1.33619e+07	1.72744e+07	1.53509e+07	9.04581e+06	9.04581e+06	7.48191e+06	1.15519e+07	8.07244e+06	6.04263e+06	8.39238e+06	8.63255e+06	5.41228e+06	7.23732e+06	7.23732e+06	7.66485e+06	5.57108e+06	9.9104e+06	9205.95	9205.95	8.83841e+06	1.22743e+07	8.54754e+06	1.24147e+07	1.25651e+07	9.69426e+06	5.94485e+06	1.45022e+07	9.28135e+06	7.785e+06	6.88794e+06	3.87497e+06	0.703407	1.26614	1.43781	0.856051	0.77152	0.473123	1.15416	0.738659	0.803053	1.15864	0.267198	0.332759	0.450838	0.56533	0.507889	0.482648	0.232334	0.566877	0.330323	0.47127	0.822446	0.00718517	0	0	0	0	0	0	0	0	0	0	1	0	1	0
FALSE	High	SHDHTSSSNNIVEEDESAPSNAVIKKQVNLPTK	[K].SHDHTSSSNNIVEEDESAPSNAVIKKQVNLPTK.[V]	1xPhospho [S8(98.7)]	0.0394155	0.00164643	1	2	2	3	AT3G21430.4	AT3G21430.4 [527-559]	AT3G21430.4 1xPhospho [S534(98.7)]	DNA binding protein	ATALY3, ALY3	AT3G21430.4; AT3G21430.2	2	3655.72	33		0.0002026	0.002499	3.74	49.4	0.902	0.544	1.02	100	100	100	2.332			100	100	100	100	1.719	1.268	1.084	1.018	-0.15	-0.88	0.03	6.64	6.64	6.64	1.22			6.64	6.64	6.64	6.64	0.78	0.34	0.12	0.03	0.769352	0.514427	0.722699	1e-17	1e-17	1e-17	0.104085			1e-17	1e-17	1e-17	1e-17	0.330672	0.368836	0.687901	0.785516	24.74	73.66	0				0							44.18	63.44	39.58	46.1	165	148.9	89.7	168.2				72.1	116.7	193.2	122.2	124		23.27	60.3						31.71	47.95	35.1	40.39	1	2	3	1	0	0	0	1	3	3	3	2	0	0	311.5	0	331.8	0	238	0	99.7	0	336.7	169.4	0	0	317.6	0	0	0	0	0	0	0	0	0	0	0	0	0	0	136.2	0	0	0	314.6	168	220.3	134.8	398.9	0	364.7	182.1	356.4	0	230.6	174.6	314.1	0	0	0	0	177652	0	993909	0	354487	0	122792	0	1.03216e+06	83565.3	0	0	477105	0	0	0	0	0	0	0	0	0	0	0	0	0	0	191234	0	0	0	951462	457652	438103	181119	1.23205e+06	0	628681	289061	1.17683e+06	0	410905	266866	937938	0	0	0	0	2.27425e+07	0	2.77594e+07	0	1.99894e+07	0	8.01853e+06	0	2.77588e+07	1.53349e+07	0	0	2.56674e+07	0	0	0	0	0	0	0	0	0	0	0	0	0	0	1.19816e+07	0	0	0	2.66131e+07	1.39191e+07	1.79394e+07	1.12527e+07	3.35221e+07	0	3.04669e+07	1.56902e+07	3.04607e+07	0	1.89241e+07	1.49321e+07	2.66939e+07	0	0	9205.95	9205.95	2.27425e+07	9205.95	2.77594e+07	9205.95	1.99894e+07	9205.95	8.01853e+06	1.53349e+07	2.77588e+07	1.53349e+07	9205.95	9205.95	2.56674e+07	9205.95	9205.95	9205.95	9205.95	9205.95	9205.95	9205.95	9205.95	9205.95	9205.95	9205.95	9205.95	9205.95	9205.95	1.19816e+07	9205.95	9205.95	1.79394e+07	2.66131e+07	1.39191e+07	1.79394e+07	1.12527e+07	3.35221e+07	3.04669e+07	3.04669e+07	1.56902e+07	3.04607e+07	1.89241e+07	1.89241e+07	1.49321e+07	2.66939e+07	9205.95	9205.95	5.69254e+06	1.19418e+07	1.66118e+07	6.42375e+06	9205.95	9205.95	9205.95	3.00231e+06	1.91027e+07	2.64272e+07	2.09998e+07	1.04111e+07	618.355	1297.18	1804.47	2.13961	1	1	326.127	2075.04	2870.66	2281.11	3.4677	0.355918	0.142398	0.00670319	0.645974	1	1	0.355918	0.000382314	0.00207302	0.000647191	0.338599	0	0	1	0	0	0	0	1	1	1	0	0	4	0
FALSE	High	QTDKSVHETDEEVKQEEDQDR	[R].QTDKSVHETDEEVKQEEDQDR.[D]	1xPhospho [T2(98.7)]	0.0396341	0.00164643	1	1	2	4	AT4G03260.3	AT4G03260.3 [245-265]	AT4G03260.3 1xPhospho [T246(98.7)]	Outer arm dynein light chain 1 protein		AT4G03260.3	2	2625.09	21		0.000205	0.002517	2.09	20.69	0.647	0.483	0.568	1.298	0.971	1.813	100	1.074	0.378	0.01	1.133	0.839	3.648	100	1.24	1.218	1.067	-0.63	-1.05	-0.82	0.38	-0.04	0.86	6.64	0.1	-1.4	-6.64	0.18	-0.25	1.87	6.64	0.31	0.28	0.09	0.854567	0.611701	0.67929	0.840316	0.855524	0.454975	1e-17	0.465628	0.294232	1e-17	0.782488	0.872411	0.0987861	1e-17	0.528761	0.551539	0.737366	62.65	79.95	77.9	79.63	84.44	4.22		77.73	86.67		86.67	102.09	36.58		19.11	36.58	121.48	151.1	97.8	72.9	85.8	106.3	100.7	40.2		120.5	149.4	146.7	128.6	60.01	40.44	29.75	7.54	71.37	91.12				60.49	71.35	110.01	3	3	3	2	2	3	1	0	1	3	3	3	103.4	218.3	384.4	0	99.3	141.3	222	0	59.9	0	105.3	108.3	0	130.8	117.6	0	0	0	267.8	88.1	434.4	62.6	145.5	0	0	58.1	0	0	0	0	0	0	0	0	174.1	0	215.8	52.6	243.7	0	212	33.2	264.2	0	637.8	33.5	185.7	0	30450.9	12308.7	20663	0	28036.3	7398.43	31160.9	0	6953.81	0	30438.3	5036.78	0	7982.46	16648.5	0	0	0	24063.9	11615.2	54179.1	7905.73	13106.4	0	0	6607.98	0	0	0	0	0	0	0	0	44696	0	27327	15299.6	58541.1	0	31718.8	10333	65833.4	0	91903.5	9441.81	49974.2	0	802573	1.83026e+06	2.64523e+06	0	783042	1.27248e+06	1.75715e+06	0	454095	0	818607	924292	0	1.13818e+06	895658	0	0	0	2.16491e+06	670960	3.20142e+06	530760	1.23361e+06	0	0	452288	0	0	0	0	0	0	0	0	1.35939e+06	0	1.69779e+06	416275	1.8796e+06	0	1.72169e+06	267457	2.07708e+06	0	5.14231e+06	268716	1.48541e+06	0	802573	1.83026e+06	2.64523e+06	1.83026e+06	783042	1.27248e+06	1.75715e+06	1.27248e+06	454095	818607	818607	924292	9205.95	1.13818e+06	895658	9205.95	9205.95	9205.95	2.16491e+06	670960	3.20142e+06	530760	1.23361e+06	1.23361e+06	9205.95	452288	9205.95	9205.95	9205.95	9205.95	9205.95	9205.95	9205.95	9205.95	1.35939e+06	9205.95	1.69779e+06	416275	1.8796e+06	1.69779e+06	1.72169e+06	267457	2.07708e+06	1.72169e+06	5.14231e+06	268716	1.48541e+06	1.48541e+06	1.77708e+06	1.27129e+06	753900	513064	713570	1.54985e+06	119976	9205.95	346752	1.42287e+06	1.44698e+06	2.09546e+06	2.49041	0.820264	6.28373	55.7318	2.17197	0.168135	0.0129012	0.485939	0.918066	12.0605	227.621	0.143978	0.663125	0.00574205	0.138597	0.317636	0.297349	0.215142	0.569724	0.855295	0.0190179	0.0954357	0	0	1	0	0	0	0	0	0	1	0	0	2	0
FALSE	High	SPSVGPQTLGDHAILDR	[R].SPSVGPQTLGDHAILDR.[F]	2xPhospho [S1(100); S3(100)]	0.039198	0.00164643	1	1	1	1	AT1G72390.1	AT1G72390.1 [641-657]	AT1G72390.1 2xPhospho [S641(100); S643(100)]	nuclear receptor coactivator		AT1G72390.1	0	1922.84	17		0.0002013	0.002484	1.73	72.4	100	100		0.01	0.828	0.699	0.01	0.701	0.731	0.531	0.77	0.847	1.12	1.483	0.771	1.063	1.023	6.64	6.64		-6.64	-0.27	-0.52	-6.64	-0.51	-0.45	-0.91	-0.38	-0.24	0.16	0.57	-0.38	0.09	0.03	1e-17	1e-17		1e-17	0.755049	0.721839	1e-17	0.851221	0.718717	0.498338	0.990601	0.888183	0.575409	0.463432	0.672331	0.68964	0.75732					62.45	100.63		34.1	7.06	28.22	9.18	30.26	17.51	27.62	9.63	16.41	9.61		99.1	87.3		170.9	119.7	124.9	90.8	131.5	101.4	139.9	134.6		56.2	79.42		6.73	29.73		27.69	9.16		16.59	9.76	0	3	2	0	2	3	1	2	2	1	2	2	0	0	0	0	0	295.6	193.6	81.8	0	90.3	0	321.8	0	0	0	0	0	0	318.3	350.1	0	332.4	186.1	233.9	0	0	0	244	0	216.2	0	145.4	0	274.2	0	240.8	0	0	0	198	307.4	0	0	242.9	281.7	245.4	0	0	0	0	0	0	0	58924.3	103424	63035	0	73924.2	0	56938.1	0	0	0	0	0	0	108854	175555	0	159633	63795.8	132819	0	0	0	107071	0	108911	0	79731.8	0	297423	0	171751	0	0	0	122469	175067	0	0	155187	154503	262803	0	0	0	0	0	0	0	1.01346e+07	5.83203e+06	2.5858e+06	0	2.79095e+06	0	1.04486e+07	0	0	0	0	0	0	9.79303e+06	1.01411e+07	0	1.07171e+07	6.00463e+06	7.22154e+06	0	0	0	7.2347e+06	0	6.8237e+06	0	4.57413e+06	0	8.31915e+06	0	7.03283e+06	0	0	0	5.93504e+06	9.50263e+06	0	0	7.14712e+06	8.64495e+06	7.47943e+06	0	0	9205.95	9205.95	9205.95	9205.95	5.83203e+06	1.01346e+07	5.83203e+06	2.5858e+06	9205.95	2.79095e+06	9205.95	1.04486e+07	9205.95	9205.95	9205.95	9205.95	9205.95	9205.95	9.79303e+06	1.01411e+07	7.22154e+06	1.07171e+07	6.00463e+06	7.22154e+06	9205.95	9205.95	9205.95	7.2347e+06	9205.95	6.8237e+06	9205.95	4.57413e+06	9205.95	8.31915e+06	9205.95	7.03283e+06	9205.95	9205.95	9205.95	5.93504e+06	9.50263e+06	9205.95	9205.95	7.14712e+06	8.64495e+06	7.47943e+06	9205.95	9205.95	9205.95	6.09611e+06	3.31449e+06	9205.95	4.98813e+06	7.79121e+06	1.81558e+06	2.85406e+06	3.8426e+06	1.49066e+06	4.16704e+06	4.0357e+06	0.00184557	0.782435	1.82558	0.00322556	1.56195	0.36398	0.572171	0.770349	0.191326	2.29516	1.41402	0.134073	0.395416	0.641367	0.146343	0.393502	0.386224	0.546832	0.76352	0.0127225	0.468939	0.697122	0	0	0	0	0	0	0	0	1	0	0	0	1	0
FALSE	High	NLSESLSDEELNK	[K].NLSESLSDEELNK.[V]	1xPhospho [S3(99.3)]	0.0387666	0.00164643	1	1	2	5	AT1G49760.2	AT1G49760.2 [230-242]	AT1G49760.2 1xPhospho [S232(99.3)]	poly(A) binding protein 8	PAB8, PABP8	AT1G49760.2	0	1557.67	13		0.0002013	0.002461	2.1	52.48	1.095	0.925	1.277	4.045	1.484	2.648	0.877	2.985	1.443	6.341	5.2	0.233	0.478	0.154	0.114	0.128	0.18	0.13	-0.11	0.35	2.02	0.57	1.41	-0.19	1.58	0.53	2.66	2.38	-2.1	-1.06	-2.7	-3.13	-2.96	-2.48	0.603602	0.964636	0.379212	0.0118667	0.362851	0.0435743	0.621656	0.0133952	0.377309	0.000119459	0.0257493	0.00801488	0.404767	0.000789982	1e-17	2.22045e-16	3.53444e-08	71.2	55.38	65.67	65.12	56.33	76.76	29.09	75.98	76.56	48.06	48.86	71.48	71.14	33.19	52.86	52.82	54.55	133.1	143	129.8	173.1	30.1	126.2	44.8	197.5	148.7	20.9	22.9	30	62.71	41.89	43.7	37.11	43.19	50.82	79.71	17.92	52.17	52.81	36.25	32.94	3	4	4	4	4	3	4	3	4	2	4	4	142.1	65.8	259.8	0	178.6	248	130.3	90.5	186	103.1	198.3	73.7	237.2	181.1	188.5	84.1	23.9	27	59.3	38.1	0	134.6	46	149.3	29.6	150.5	62.4	36.6	0	169.6	244	210.7	346.3	145.4	120	173.2	0	15.1	0	33	14.2	20.2	29.7	33.7	39.4	16.9	35.9	28.5	2.39289e+06	212199	799203	0	2.88483e+06	743204	1.04662e+06	1.04916e+06	1.23527e+06	1.26803e+06	3.27904e+06	196154	2.53295e+06	632178	1.52668e+06	998951	32739.5	77951.1	304765	286991	0	972295	237068	1.27488e+06	248950	979155	245874	241737	0	1.28389e+06	1.19243e+06	1.73666e+06	531450	2.37154e+06	1.76287e+06	1.85739e+06	0	251132	0	307243	121788	359032	423139	323514	324730	272125	551963	265240	6.30677e+07	3.15531e+07	1.02312e+08	0	8.05721e+07	1.27826e+08	5.90183e+07	4.30383e+07	8.06648e+07	4.78734e+07	8.81864e+07	3.59958e+07	1.02472e+08	9.01395e+07	8.21328e+07	3.8397e+07	7.48228e+06	1.09344e+07	2.74182e+07	1.65782e+07	0	6.52762e+07	2.23134e+07	6.93164e+07	1.21594e+07	6.7019e+07	2.91024e+07	1.63339e+07	0	8.0441e+07	1.19572e+08	9.96301e+07	1.22237e+08	6.63339e+07	5.36163e+07	7.6056e+07	0	6.83287e+06	0	1.48895e+07	6.61066e+06	9.29307e+06	1.33503e+07	1.48993e+07	1.81697e+07	7.74474e+06	1.64064e+07	1.27757e+07	6.30677e+07	3.15531e+07	1.02312e+08	6.30677e+07	8.05721e+07	1.27826e+08	5.90183e+07	4.30383e+07	8.06648e+07	4.78734e+07	8.81864e+07	3.59958e+07	1.02472e+08	9.01395e+07	8.21328e+07	3.8397e+07	7.48228e+06	1.09344e+07	2.74182e+07	1.65782e+07	6.52762e+07	6.52762e+07	2.23134e+07	6.93164e+07	1.21594e+07	6.7019e+07	2.91024e+07	1.63339e+07	9.96301e+07	8.0441e+07	1.19572e+08	9.96301e+07	1.22237e+08	6.63339e+07	5.36163e+07	7.6056e+07	9205.95	6.83287e+06	9205.95	1.48895e+07	6.61066e+06	9.29307e+06	1.33503e+07	1.48993e+07	1.81697e+07	7.74474e+06	1.64064e+07	1.27757e+07	6.50002e+07	7.76137e+07	6.31801e+07	7.82853e+07	1.56033e+07	5.55455e+07	3.11537e+07	9.98184e+07	7.95609e+07	5.4352e+06	1.10383e+07	1.37741e+07	4.1658	1.3973	2.02802	0.784277	3.55987	1.99661	6.39728	5.09899	0.0978513	0.354319	0.137992	0.0171402	0.344587	0.121006	0.228657	0.0155275	0.284243	9.0029e-05	0.00630647	0.00512174	0.162309	4.75898e-05	1	0	0	0	1	0	1	1	1	0	1	2	4	2
FALSE	High	SNSILENAFEDVK	[K].SNSILENAFEDVK.[L]	1xPhospho [S]	0.0402969	0.00173372	1	1	1	2	AT3G20410.1	AT3G20410.1 [76-88]		calmodulin-domain protein kinase 9	CPK9	AT3G20410.1	0	1545.68	13		0.0002099	0.002561	1.51	84.17	100	100	100	0.01	100	100	100	0.01	0.01	0.01	1.123	100		100	1.076	0.01	1.064	6.64	6.64	6.64	-6.64	6.64	6.64	6.64	-6.64	-6.64	-6.64	0.17	6.64		6.64	0.11	-6.64	0.09	1e-17	1e-17	1e-17	1e-17	1e-17	1e-17	1e-17	1e-17	1e-17	1e-17	0.818889	1e-17		1e-17	0.688774	1e-17	0.708641											50.46				34.26		31.94		148.5	155.5	99.8	182.5				183.7	211.9		218.1		28.26	68.56	21.87	50.21				17.99	80.24		31.43	0	4	2	2	2	0	0	0	3	4	0	2	0	0	0	0	204.8	190.7	182.7	98.8	115.1	0	0	331.8	0	0	146.6	107.3	0	0	332.6	158.3	0	0	0	0	0	0	0	0	0	0	0	0	0	302.8	219.4	231	886	242.1	293.2	193.9	0	0	0	0	218.8	343.8	0	0	0	0	0	0	103954	17956.6	46108.2	35998.1	24021.4	0	0	27734.7	0	0	37311.7	40056.4	0	0	53735.3	37503.4	0	0	0	0	0	0	0	0	0	0	0	0	0	155137	101266	77821.9	201671	126725	126644	56632.2	0	0	0	0	56672.6	173939	0	0	0	0	0	0	2.90338e+06	3.08842e+06	2.60002e+06	1.4767e+06	1.56863e+06	0	0	5.08954e+06	0	0	2.0073e+06	1.53966e+06	0	0	4.83429e+06	2.16641e+06	0	0	0	0	0	0	0	0	0	0	0	0	0	4.33931e+06	3.07992e+06	3.18663e+06	1.25296e+07	3.44798e+06	4.06622e+06	2.74449e+06	0	0	0	0	3.17103e+06	4.95034e+06	0	0	9205.95	9205.95	9205.95	9205.95	2.90338e+06	3.08842e+06	2.60002e+06	1.4767e+06	1.56863e+06	9205.95	9205.95	5.08954e+06	9205.95	9205.95	2.0073e+06	1.53966e+06	9205.95	9205.95	4.83429e+06	2.16641e+06	9205.95	9205.95	9205.95	9205.95	9205.95	9205.95	9205.95	9205.95	9205.95	9205.95	9205.95	9205.95	3.18663e+06	4.33931e+06	3.07992e+06	3.18663e+06	1.25296e+07	3.44798e+06	4.06622e+06	2.74449e+06	9205.95	9205.95	9205.95	9205.95	3.17103e+06	4.95034e+06	9205.95	9205.95	9205.95	2.51713e+06	1.66915e+06	891343	1.75478e+06	9205.95	9205.95	9205.95	3.44812e+06	5.69707e+06	9205.95	2.03495e+06	0.00524622	273.424	181.312	96.8226	0.00524622	0.00524622	0.00524622	1.96499	618.846	1	221.047	0.178391	0.000442063	0.21515	0.139575	0.178391	0.178391	0.178391	0.202504	0.0478023	1	0.149186	0	1	0	0	0	0	0	0	1	0	0	0	2	0
FALSE	High	TEEESGDESGSETEINDLK	[K].TEEESGDESGSETEINDLK.[S]	3xPhospho [S5(100); S9(100); S11(99)]	0.0402969	0.00173372	1	1	4	8	AT3G01160.1	AT3G01160.1 [107-125]	AT3G01160.1 3xPhospho [S111(100); S115(100); S117(99)]	pre-rRNA-processing ESF1-like protein		AT3G01160.1	0	2308.77	19		0.0002099	0.002555	2.02	54.83	0.718	0.564	0.689	1.386	0.899	0.885	0.895	1.107	0.884	1.216	1.28	1.329	1.509	1.571	1.158	1.156	1.442	-0.48	-0.83	-0.54	0.47	-0.15	-0.18	-0.16	0.15	-0.18	0.28	0.36	0.41	0.59	0.65	0.21	0.21	0.53	0.738534	0.321904	0.481112	0.553815	0.84182	0.901118	0.793296	0.594926	0.926052	0.519102	0.70569	0.650447	0.481616	0.441122	0.552721	0.547485	0.170666	13.76	8.73	10.19	14.31	42.59	43.34	48.79	42.43	41.75	53.52	22.32	44.52	39.82	46.74	35.9	17.29	17.1	114.8	82.4	64.8	79.1	82.8	91.7	73.2	100.7	109.7	116	126.7	158.2		13.06	8.32	33.74	13.58	42.51	41.88	45.4	21.11	27.04	15.58	7.46	1	2	2	3	2	2	2	3	3	3	3	2	192.7	0	0	0	126	151.7	0	0	115.3	0	102.5	0	0	124.2	221.3	132.7	0	0	126.2	153	0	0	112.9	209.8	0	0	166.6	90.5	0	93.1	169.1	247.2	0	208.4	135.5	184.1	0	194.8	156.8	266.5	0	214	160.5	212.7	0	280	251.9	0	1.08076e+06	0	0	0	678106	151393	0	0	255029	0	564462	0	0	144359	597048	524996	0	0	216148	384278	0	0	193671	596766	0	0	218669	198787	0	234710	275169	678679	0	1131950	662715	657469	0	1.0807e+06	718016	825336	0	1268877	762233	680740	0	1.50145e+06	1.2915e+06	0	2.84849e+07	0	0	0	1.89392e+07	2.60386e+07	0	0	1.66538e+07	0	1.51806e+07	0	0	2.05835e+07	3.21201e+07	2.01794e+07	0	0	1.94458e+07	2.2198e+07	0	0	1.82288e+07	3.24468e+07	0	0	2.58824e+07	1.34318e+07	0	1.47056e+07	2.7593e+07	3.89351e+07	0	3.16615e+07	2.01559e+07	2.69219e+07	0	2.94039e+07	2.30536e+07	3.99972e+07	0	3.28432e+07	2.40489e+07	3.13513e+07	0	4.27316e+07	3.83882e+07	0	2.84849e+07	9205.95	9205.95	9205.95	1.89392e+07	2.60386e+07	9205.95	9205.95	1.66538e+07	9205.95	1.51806e+07	9205.95	2.05835e+07	2.05835e+07	3.21201e+07	2.01794e+07	9205.95	9205.95	1.94458e+07	2.2198e+07	9205.95	9205.95	1.82288e+07	3.24468e+07	9205.95	9205.95	2.58824e+07	1.34318e+07	2.7593e+07	1.47056e+07	2.7593e+07	3.89351e+07	2.69219e+07	3.16615e+07	2.01559e+07	2.69219e+07	2.94039e+07	2.94039e+07	2.30536e+07	3.99972e+07	3.13513e+07	3.28432e+07	2.40489e+07	3.13513e+07	9205.95	4.27316e+07	3.83882e+07	9205.95	7.12813e+06	1.12491e+07	7.96321e+06	2.33666e+07	1.04156e+07	1.26735e+07	9.83315e+06	2.72067e+07	2.64153e+07	3.04646e+07	2.98987e+07	2.02846e+07	0.684373	0.887603	0.809834	0.858857	1.21679	0.944082	2.61212	2.53614	2.4038	3.0406	0.745573	0.736684	0.894533	0.816992	0.528904	0.827409	0.948581	0.0749798	0.0485637	0.0844595	0.0217762	0.606499	0	0	0	0	0	0	0	1	0	1	0	0	2	0
FALSE	High	TNFPIDSSSPPPPNLR	[K].TNFPIDSSSPPPPNLR.[F]	1xPhospho [S/T]	0.0400748	0.00173372	1	1	1	2	AT1G50640.1	AT1G50640.1 [81-96]		ethylene responsive element binding factor 3	ERF3, ATERF3	AT1G50640.1	0	1818.84	16		0.0002088	0.002549	1.79	68.63	1.567	0.933	0.882	1.344	1.834	1.197	1.022	1.033	0.804	0.884	2.19	1.506	1.313	0.414	1.152	1.233	0.395	0.65	-0.1	-0.18	0.43	0.87	0.26	0.03	0.05	-0.32	-0.18	1.13	0.59	0.39	-1.27	0.2	0.3	-1.34	0.185344	0.579034	0.765934	0.764506	0.365915	0.6083	0.962611	0.576677	0.888421	0.800123	0.302088	0.49943	0.511629	0.256299	0.582157	0.533857	0.210768	114.12	97.97	99.38	127.39	101.58	78.27	72.64	101.68	99.49	102.43	57.19	96.08	92.27	102.43	52.2	55.35	23.37	91.4	143.3	108.7	109.4	50.9	78.1	90.8	106.3	111.4	128.3	137.4	44	138.41	9.03	42.01	44.63	103.8	102.5	80.2	76.52	22.02	51.65	62.73		4	2	4	4	3	3	3	3	2	4	4	1	59.8	146.3	33.4	775.7	0	156.2	0	137.5	46.7	123.2	100.4	151.2	104.7	139.2	36.5	119.6	0	38	246.2	52	0	21	254.4	79.9	0	28.7	197.9	92.9	0	33.6	215.1	108.7	0	0	97.4	133.4	108.8	34.9	158.5	166.7	243.8	31.1	130.1	151.8	0	45	0	0	88794.9	41642.6	9048.4	207519	0	41295.7	0	140562	27368.9	133648	146400	35471.7	98652.5	42850.6	26072.9	125294	0	9674.53	111661	34608.6	0	13348.8	115615	60196.7	0	16460.4	68769.5	54068.9	0	22450.4	92710.8	79056.5	0	0	126233	126129	69504.1	51299.5	192156	136674	184104	48802.7	163539	128665	0	63964.5	0	0	2.34031e+06	6.19209e+06	1.15836e+06	2.63876e+07	0	7.10258e+06	0	5.76607e+06	1.78723e+06	5.04579e+06	3.93727e+06	6.50936e+06	3.99105e+06	6.10988e+06	1.40268e+06	4.81596e+06	0	1.35708e+06	1.00456e+07	1.99919e+06	0	896189	1.0882e+07	3.27296e+06	0	1.12664e+06	8.13978e+06	3.65338e+06	0	1.40661e+06	9.29671e+06	4.53539e+06	0	0	3.83925e+06	5.16472e+06	4.3182e+06	1.39577e+06	6.16963e+06	6.62345e+06	9.99311e+06	1.26319e+06	5.15975e+06	5.92565e+06	0	1.82044e+06	0	0	2.34031e+06	6.19209e+06	1.15836e+06	2.63876e+07	9205.95	7.10258e+06	9205.95	5.76607e+06	1.78723e+06	5.04579e+06	3.93727e+06	6.50936e+06	3.99105e+06	6.10988e+06	1.40268e+06	4.81596e+06	1.99919e+06	1.35708e+06	1.00456e+07	1.99919e+06	3.27296e+06	896189	1.0882e+07	3.27296e+06	3.65338e+06	1.12664e+06	8.13978e+06	3.65338e+06	4.53539e+06	1.40661e+06	9.29671e+06	4.53539e+06	9205.95	9205.95	3.83925e+06	5.16472e+06	4.3182e+06	1.39577e+06	6.16963e+06	6.62345e+06	9.99311e+06	1.26319e+06	5.15975e+06	5.92565e+06	9205.95	1.82044e+06	9205.95	9205.95	9.01959e+06	3.22177e+06	4.31991e+06	4.07989e+06	3.85026e+06	4.58102e+06	4.14329e+06	4.94352e+06	2.2556e+06	4.62676e+06	5.58543e+06	462015	2.34259	0.703286	1.04263	0.8253	1.1898	1.07611	1.28395	0.58583	1.00999	1.34806	0.0934587	0.439255	0.652576	0.923603	0.666524	0.815793	0.911681	0.692512	0.540548	0.985863	0.555186	0.0378998	0	0	0	0	0	0	0	0	0	0	1	0	1	0
FALSE	High	VDMDEGTLALNLLISR	[K].VDMDEGTLALNLLISR.[L]	1xPhospho [T7(100)]	0.0402969	0.00173372	1	1	2	25	AT1G17820.1	AT1G17820.1 [325-340]	AT1G17820.1 1xPhospho [T331(100)]	testis-expressed sequence 2-like protein (DUF2404)		AT1G17820.1	0	1839.89	16		0.0002099	0.002557	1.27	88.18	0.576	0.57	0.866	1.439	0.858	0.706	1.246	0.946	1.121	0.957	1.081	0.528	0.448	1.286	0.424	0.466	1.113	-0.79	-0.81	-0.21	0.52	-0.22	-0.5	0.32	-0.08	0.17	-0.06	0.11	-0.92	-1.16	0.36	-1.24	-1.1	0.15	0.619259	0.618011	0.906215	0.514439	0.827737	0.728978	0.680529	0.743638	0.661598	0.769518	0.614024	0.379384	0.283421	0.546299	0.0439816	0.0895453	0.626249	47.48	28.55	47.77	26.71	80.32	12.07	59.84	47.89	34.01	28.26	32.73	57.78	26.66	78.84	42.92	40.61	73	155.7	87.1	88.8	121.7	108.2	103.4	122.7	92	106.3	41	55	118.3	12.18	67.55	46.99	63.51	21.59	48.28	35.31	14.32	38.52	20.74	50.74	61.53	3	4	3	4	3	3	4	4	4	3	3	3	195.7	158	197.8	0	105.6	204.9	113.4	21.1	113.3	0	111.6	40.5	213	191.7	122.2	20.2	0	93	142	136	0	45.8	134.3	130	158.9	62.8	159.7	149.6	142.8	107.8	123.9	105.7	178.7	150.2	63.7	118.9	0	49.4	51.5	70.9	0	69.1	25.9	84.3	0	148.7	54.4	233.3	674414	104306	124504	0	349103	125636	186353	49973.6	154000	0	377459	22030.2	465611	136916	202560	49069.8	0	54909.4	149440	209818	0	67670.2	141631	227116	273641	83589.3	128747	201999	225485	167094	123932	178298	56114.2	501136	191543	260803	0	168366	144852	134952	0	251736	75422.4	165674	0	490064	171269	444261	1.77751e+07	1.55099e+07	1.59387e+07	0	9.75028e+06	2.16085e+07	1.05084e+07	2.05e+06	1.00564e+07	0	1.01514e+07	4.04272e+06	1.88366e+07	1.95223e+07	1.08974e+07	1.88611e+06	0	7.70231e+06	1.34444e+07	1.21203e+07	0	4.54311e+06	1.33306e+07	1.23485e+07	1.33653e+07	5.72133e+06	1.52389e+07	1.36489e+07	1.23769e+07	1.04691e+07	1.24274e+07	1.02288e+07	1.29067e+07	1.40172e+07	5.8256e+06	1.06793e+07	0	4.58095e+06	4.6508e+06	6.54002e+06	0	6.51586e+06	2.37962e+06	7.63009e+06	0	1.39473e+07	5.09074e+06	2.13985e+07	1.77751e+07	1.55099e+07	1.59387e+07	1.59387e+07	9.75028e+06	2.16085e+07	1.05084e+07	2.05e+06	1.00564e+07	1.00564e+07	1.01514e+07	4.04272e+06	1.88366e+07	1.95223e+07	1.08974e+07	1.88611e+06	1.21203e+07	7.70231e+06	1.34444e+07	1.21203e+07	1.23485e+07	4.54311e+06	1.33306e+07	1.23485e+07	1.33653e+07	5.72133e+06	1.52389e+07	1.36489e+07	1.23769e+07	1.04691e+07	1.24274e+07	1.02288e+07	1.29067e+07	1.40172e+07	5.8256e+06	1.06793e+07	4.6508e+06	4.58095e+06	4.6508e+06	6.54002e+06	6.51586e+06	6.51586e+06	2.37962e+06	7.63009e+06	1.39473e+07	1.39473e+07	5.09074e+06	2.13985e+07	1.62906e+07	1.09793e+07	8.57674e+06	1.27856e+07	1.13468e+07	1.06427e+07	1.19936e+07	1.13756e+07	1.08572e+07	5.10564e+06	5.76036e+06	1.3596e+07	1.4357	1.03163	0.715109	1.12395	0.937947	1.057	1.00254	0.956849	0.479732	0.480285	1.19519	0.0106271	0.943007	0.238805	0.746746	0.77913	0.802397	0.984137	0.831736	0.0388095	0.0423055	0.536488	0	0	0	0	0	0	0	0	1	1	0	0	2	0
FALSE	High	GFGHVEFASSEEAQK	[R].GFGHVEFASSEEAQK.[A]	1xPhospho [S]	0.0400748	0.00173372	1	1	2	12	AT1G48920.1	AT1G48920.1 [339-353]		nucleolin like 1	ATNUC-L1, PARL1, NUC-L1	AT1G48920.1	0	1702.71	15		0.0002088	0.002544	2.2	47.47	0.75	0.791	0.943	1.018	1.2	0.91	1.378	0.637	0.908	0.751	0.49	0.779	0.777	0.897	1.111	1.599	1.543	-0.41	-0.34	-0.08	0.03	0.26	-0.14	0.46	-0.65	-0.14	-0.41	-1.03	-0.36	-0.36	-0.16	0.15	0.68	0.63	0.907071	0.993939	0.851792	0.907976	0.805467	0.945665	0.539154	0.665056	0.976705	0.875841	0.41329	0.716751	0.858006	0.991987	0.63912	0.139356	0.208532	69.36	24.38	22.52	38.79	80.29	24.62	58.44	35.02	37.57	44.48	41.69	27.23	16.61	59.77	24.87	27.5	21.26	132.5	99.4	104.9	134.2	130.2	82.9	118.2	97.3	56.6	62.8	93.8	87.3	11.63	68.04	27.15	17.33	38.65	25.8	16.08	50.43	27.32	9.88	14.75		2	3	3	3	2	2	2	3	3	4	3	1	188.3	222.1	0	0	153.4	289.3	0	61.8	135.4	0	161.8	227.6	207	211.8	152.4	0	0	0	265.9	151.7	0	106.3	0	153.8	0	0	204.4	162.7	0	89.6	253.7	150.2	0	87.3	126.6	76.4	93.4	100.6	89.1	111.4	0	144.7	164.4	122.1	0	0	134.7	0	622588	140624	0	0	486523	170159	0	140699	176434	0	525200	118851	433962	145163	242387	0	0	0	268357	224587	0	150695	0	257707	0	0	158093	210641	0	133222	243374	242970	0	279466	365127	160702	132844	329010	240382	203269	0	505768	460127	230185	0	0	407084	0	1.64091e+07	2.09102e+07	0	0	1.35884e+07	2.92662e+07	0	5.7717e+06	1.15214e+07	0	1.41247e+07	2.18102e+07	1.75562e+07	2.06982e+07	1.304e+07	0	0	0	2.41427e+07	1.29734e+07	0	1.01171e+07	0	1.40118e+07	0	0	1.87124e+07	1.42328e+07	0	8.34693e+06	2.44046e+07	1.3939e+07	0	7.81688e+06	1.1105e+07	6.5804e+06	8.25341e+06	8.95179e+06	7.71804e+06	9.85077e+06	0	1.30911e+07	1.45173e+07	1.06011e+07	0	0	1.21e+07	0	1.64091e+07	2.09102e+07	9205.95	9205.95	1.35884e+07	2.92662e+07	1.35884e+07	5.7717e+06	1.15214e+07	1.41247e+07	1.41247e+07	2.18102e+07	1.75562e+07	2.06982e+07	1.304e+07	1.75562e+07	9205.95	9205.95	2.41427e+07	1.29734e+07	9205.95	1.01171e+07	9205.95	1.40118e+07	9205.95	9205.95	1.87124e+07	1.42328e+07	1.3939e+07	8.34693e+06	2.44046e+07	1.3939e+07	7.81688e+06	7.81688e+06	1.1105e+07	6.5804e+06	8.25341e+06	8.95179e+06	7.71804e+06	9.85077e+06	1.30911e+07	1.30911e+07	1.45173e+07	1.06011e+07	9205.95	9205.95	1.21e+07	9205.95	9.33444e+06	1.55537e+07	1.53953e+07	1.72127e+07	9.28363e+06	6.03682e+06	8.24089e+06	1.51574e+07	8.3298e+06	8.6935e+06	1.28252e+07	3.03191e+06	1.00547	2.57646	1.86816	1.1356	0.650265	0.88768	1.6327	0.897256	1.44008	1.55628	0.200029	0.995127	0.168867	0.227794	0.59906	0.651207	0.894936	0.415447	0.876876	0.488307	0.386304	0.0362334	0	0	0	0	0	0	0	0	0	0	1	0	1	0
FALSE	High	TPLRADSDGEDDESDAEHPGK	[K].TPLRADSDGEDDESDAEHPGK.[V]	3xPhospho [T1(100); S7(100); S14(100)]	0.0398538	0.00173372	1	1	1	2	AT1G67230.1	AT1G67230.1 [1099-1119]	AT1G67230.1 3xPhospho [T1099(100); S1105(100); S1112(100)]	little nuclei1	LINC1	AT1G67230.1	1	2480.85	21		0.0002088	0.002537	2.9	36.56	0.609	0.844	0.337	0.986	0.784	3.009	0.325	0.588	0.277	1.023	0.961	1.495	5.166	0.999	1.04	0.937	1.063	-0.71	-0.24	-1.57	-0.02	-0.35	1.59	-1.62	-0.77	-1.85	0.03	-0.06	0.58	2.37	0	0.06	-0.09	0.09	0.290055	0.886892	0.00548885	0.968314	0.540893	0.0042392	0.0142609	0.369132	0.00767464	0.727633	0.979361	0.590643	0.00401216	0.975143	0.836413	0.784768	0.729587	72.02	0	18.7	0	55.2	0	61.45	4.93	0	69.69	80.34	42.09	18.02	49.43	69.48	54.46	59.87	113	68.9	95.4	38.1	114.6	67.4	31.7	117.3	110.2	114.6	163.8	165.1		61.79		17.69		36.05		60.16	67.38	20.4	51.41	46.29	1	2	1	2	1	3	1	2	2	2	3	3	224.9	0	0	0	219	0	0	85.8	0	0	189.8	0	0	0	66.9	86	0	0	228.1	0	0	134.1	235.8	129.7	0	63.1	0	0	0	148.2	367.5	0	0	0	368.1	130.5	263.6	0	0	197.2	365.5	0	325.9	110.2	393.4	138.1	328.6	0	2.4158e+06	0	0	0	2.2559e+06	0	0	634270	0	0	2001592	0	0	0	345452	651444	0	0	748152	0	0	617434	775093	706627	0	261803	0	0	0	715550	1.14568e+06	0	0	0	3.44935e+06	892806	1.21822e+06	0	0	1.16916e+06	1995904	0	2962643	675455	2068841	1.41856e+06	3226701	0	6.36716e+07	0	0	0	6.30063e+07	0	0	2.60188e+07	0	0	5.38308e+07	0	0	0	1.85847e+07	2.50397e+07	0	0	6.73074e+07	0	0	4.14522e+07	7.29537e+07	3.84201e+07	0	1.79193e+07	0	0	0	4.48321e+07	1.14884e+08	0	0	0	1.04909e+08	3.65585e+07	7.56866e+07	0	0	5.66596e+07	1.08337e+08	0	9.3473e+07	3.11079e+07	1.15759e+08	4.03726e+07	9.59093e+07	0	6.36716e+07	9205.95	9205.95	9205.95	6.30063e+07	9205.95	9205.95	2.60188e+07	9205.95	9205.95	5.38308e+07	9205.95	9205.95	9205.95	1.85847e+07	2.50397e+07	9205.95	9205.95	6.73074e+07	9205.95	4.14522e+07	4.14522e+07	7.29537e+07	3.84201e+07	9205.95	1.79193e+07	9205.95	9205.95	9205.95	4.48321e+07	1.14884e+08	9205.95	9205.95	9205.95	1.04909e+08	3.65585e+07	7.56866e+07	9205.95	9205.95	5.66596e+07	1.08337e+08	9.3473e+07	9.3473e+07	3.11079e+07	1.15759e+08	4.03726e+07	9.59093e+07	9.59093e+07	1.59248e+07	2.22609e+07	1.34646e+07	1.09107e+07	1.68338e+07	4.85695e+07	4.48673e+06	3.99337e+07	3.53714e+07	3.30912e+07	8.15978e+07	8.69875e+07	0.946004	0.45833	3.00098	0.27322	2.88524	0.266532	2.37224	2.10122	0.681315	18.1865	2.1783	0.969966	0.172455	0.550022	0.337951	0.140579	0.50482	0.496488	0.558177	0.491453	0.00487115	0.187158	0	0	0	0	0	0	0	0	0	1	0	0	1	0
FALSE	High	LKSLPAAPR	[R].LKSLPAAPR.[H]	1xPhospho [S3(100)]	0.0402969	0.00173372	1	1	1	1	AT1G31460.1	AT1G31460.1 [55-63]	AT1G31460.1 1xPhospho [S57(100)]	vitellogenin-2 protein		AT1G31460.1	1	1032.56	9		0.0002099	0.002564	1.73	35.62	0.704	0.719	0.744	0.81	0.922	0.91	1.024	0.609	0.59	0.461	0.799	0.689	0.677	0.728	0.736	0.662	0.737	-0.51	-0.48	-0.43	-0.3	-0.12	-0.14	0.03	-0.72	-0.76	-1.12	-0.32	-0.54	-0.56	-0.46	-0.44	-0.6	-0.44	0.94444	0.903636	0.974697	0.716061	0.873698	0.910146	0.996567	0.688221	0.48941	0.429115	0.930146	0.652551	0.761251	0.827111	0.669894	0.496635	0.75178	105.49	106.94	101.86	105.37	31.45	26.14	12.35	66.71	66.64	56.77	66.12	26.8	27.55	7.58	34.01	44.66	21.4	136.3	97.2	89.9	97.5	168.2	105.6	97.6	98.6	97.4	72.8	67.2	71.8	83.18	16.46	31.26	6.21	61.93	23.17	8.16	28.87	58.9	18.26	26.28		4	4	4	4	2	3	3	3	4	3	2	1	50.8	88.8	284.7	433.4	91.3	115.6	111.2	137	163.1	100.4	80.1	109.6	126.7	112.5	110.5	115.1	0	313.8	0	122.7	0	123.2	151.4	94.4	0	125.5	113.8	106.9	67.6	120.9	0	115	285.5	128.3	95.4	100.8	85	103.7	72.1	0	64.9	94.6	0	0	0	0	83.8	0	86669.8	28991.8	88618.9	133037	149331	35065.2	90387.2	160721	109572	124964	133961	29511.4	136900	39748.2	90624.7	138315	0	91590.4	0	93606.4	0	90063.3	78936.2	81556.9	0	82659.1	45394.1	71351.5	52803.9	92633.8	0	95927.2	44340.3	211715	141908	109356	62291.4	174833	100377	0	56264.7	170409	0	0	0	0	130513	0	2.2843e+06	4.31096e+06	1.13448e+07	1.69167e+07	4.17074e+06	6.03097e+06	5.09689e+06	6.59303e+06	7.15521e+06	4.7179e+06	3.60275e+06	5.41559e+06	5.53838e+06	5.66753e+06	4.87545e+06	5.31647e+06	0	1.28477e+07	0	5.40723e+06	0	6.0465e+06	7.42968e+06	4.43434e+06	0	5.65766e+06	5.373e+06	4.82115e+06	2.89842e+06	5.80389e+06	0	5.50324e+06	1.01986e+07	5.92184e+06	4.31599e+06	4.47791e+06	3.87008e+06	4.75692e+06	3.22284e+06	0	3.05404e+06	4.4108e+06	0	0	0	0	3.87934e+06	0	2.2843e+06	4.31096e+06	1.13448e+07	1.69167e+07	4.17074e+06	6.03097e+06	5.09689e+06	6.59303e+06	7.15521e+06	4.7179e+06	3.60275e+06	5.41559e+06	5.53838e+06	5.66753e+06	4.87545e+06	5.31647e+06	9205.95	1.28477e+07	9205.95	5.40723e+06	6.0465e+06	6.0465e+06	7.42968e+06	4.43434e+06	5.373e+06	5.65766e+06	5.373e+06	4.82115e+06	2.89842e+06	5.80389e+06	5.50324e+06	5.50324e+06	1.01986e+07	5.92184e+06	4.31599e+06	4.47791e+06	3.87008e+06	4.75692e+06	3.22284e+06	3.87008e+06	3.05404e+06	4.4108e+06	9205.95	9205.95	9205.95	9205.95	3.87934e+06	9205.95	8.71418e+06	5.47291e+06	5.22286e+06	5.34946e+06	4.56833e+06	5.98926e+06	5.3062e+06	4.9272e+06	6.22858e+06	3.92998e+06	1.87081e+06	976738	1.90752	0.913788	0.984294	1.0857	1.31104	1.16152	1.07856	1.36343	0.656172	0.352571	0.198234	0.394932	0.548076	0.916778	0.569426	0.662826	0.816541	0.912014	0.636241	0.024305	0.0222989	0.0156006	0	0	0	0	0	0	0	0	0	1	1	0	2	0
FALSE	High	LSSQGLLSPIPSRR	[R].LSSQGLLSPIPSRR.[G]	3xPhospho [S3(100); S8(100); S12(100)]	0.0398538	0.00173372	1	2	1	12	AT2G39130.1	AT2G39130.1 [125-138]	AT2G39130.1 3xPhospho [S127(100); S132(100); S136(100)]	Transmembrane amino acid transporter family protein		AT2G39130.1; AT2G39130.3	1	1750.77	14		0.000205	0.002529	3.98	68.22	0.584	0.424	0.947	3.688	1.256	0.871	2.385	1.633	1.464	1.008	2.031	2.436	2.381	2.864	0.98	1.111	0.97	-0.78	-1.24	-0.08	1.88	0.33	-0.2	1.25	0.71	0.55	0.01	1.02	1.28	1.25	1.52	-0.03	0.15	-0.04	0.658681	0.279227	0.677832	0.070003	0.76298	0.9739	0.179842	0.147938	0.381954	0.704275	0.171801	0.113662	0.0964939	0.0665387	0.924762	0.648492	0.913114	55.74	78.77	32.9	31.08	63.31	80.1	106.59	49.5	75.66	109.18	101.36	76.39	43.54	71.69	22.5	50.04	76	126.6	73.9	53.7	119.9	34.3	56.8	63	46.1	167.2	154.2	172.5	131.9	12.03	55.17	61.61	65.44	65.39	74.05	38	72.07	50.27	36.9	29.52	29.01	2	3	4	3	3	4	3	4	3	4	4	4	162.2	136.8	0	0	86.9	175.2	61.8	0	41.3	135.2	96.5	35.4	0	141.1	32.1	182	40.4	0	103.8	33.5	74.5	45.7	198.3	60.1	49.1	0	74.1	107.2	6	67.2	43.7	97.5	0	66.7	196.8	210.8	76.5	215.8	184.5	178.5	188.2	109.5	219	233.7	123.1	113.9	199.6	195.7	365904	59101.4	0	0	188059	70298	66436.8	0	36726.8	222739	213737	12622.3	0	65976	34839.3	289574	7417.66	0	71451.1	33838.7	71171.8	44198.5	136817	68722.6	55304.3	0	39099.4	94733.9	6184.39	68145.5	28612.3	107608	0	145624	387124	302667	74258.7	481391	339633	222221	215828	261200	417971	300678	135960	245620	411483	243840	9.64389e+06	8.78814e+06	0	0	5.25239e+06	1.20908e+07	3.74634e+06	0	2.39832e+06	8.40934e+06	5.74825e+06	2.31629e+06	0	9.40724e+06	1.87429e+06	1.11304e+07	1.69523e+06	0	6.42809e+06	1.95471e+06	4.20551e+06	2.96732e+06	1.28776e+07	3.73652e+06	2.7012e+06	0	4.62793e+06	6.40107e+06	339463	4.26959e+06	2.86914e+06	6.17334e+06	0	4.07322e+06	1.1774e+07	1.23935e+07	4.61359e+06	1.30978e+07	1.09047e+07	1.07692e+07	1.17151e+07	6.76081e+06	1.31872e+07	1.38476e+07	7.60744e+06	6.9904e+06	1.22308e+07	1.17449e+07	9.64389e+06	8.78814e+06	9205.95	9205.95	5.25239e+06	1.20908e+07	3.74634e+06	5.25239e+06	2.39832e+06	8.40934e+06	5.74825e+06	2.31629e+06	9.40724e+06	9.40724e+06	1.87429e+06	1.11304e+07	1.69523e+06	1.95471e+06	6.42809e+06	1.95471e+06	4.20551e+06	2.96732e+06	1.28776e+07	3.73652e+06	2.7012e+06	4.62793e+06	4.62793e+06	6.40107e+06	339463	4.26959e+06	2.86914e+06	6.17334e+06	1.1774e+07	4.07322e+06	1.1774e+07	1.23935e+07	4.61359e+06	1.30978e+07	1.09047e+07	1.07692e+07	1.17151e+07	6.76081e+06	1.31872e+07	1.38476e+07	7.60744e+06	6.9904e+06	1.22308e+07	1.17449e+07	4.61261e+06	6.58548e+06	4.71805e+06	7.9548e+06	3.00819e+06	5.94673e+06	4.58953e+06	3.41288e+06	1.00037e+07	9.84634e+06	1.13777e+07	9.64338e+06	1.53335	1.10741	1.028	2.33081	1.97685	1.52568	1.13453	3.32549	1.65576	2.47905	2.82558	0.599821	0.83752	0.940465	0.107798	0.299764	0.291963	0.817307	0.0222761	0.235008	0.00863847	0.0145664	0	0	0	0	0	0	0	1	0	1	1	0	3	0
FALSE	High	DPSPPPLSSLGK	[R].DPSPPPLSSLGK.[D]	2xPhospho [S3(100); S]	0.0405202	0.00177679	1	2	1	2	AT2G34310.7	AT2G34310.7 [65-76]	AT2G34310.7 2xPhospho [S67(100); S]	hypothetical protein		AT2G34310.5; AT2G34310.7	0	1354.57	12		0.0002112	0.002579	2.03	63.35		100	100			1.104	0.331		100	100	100	100	0.924	0.467	0.963	0.358	0.434		6.64	6.64			0.14	-1.59		6.64	6.64	6.64	6.64	-0.11	-1.1	-0.05	-1.48	-1.21		1e-17	1e-17			0.695231	0.0471195		1e-17	1e-17	1e-17	1e-17	0.833771	0.401246	0.908815	0.054884	0.187597						158.47	70.73						110.27	2.46	62.6	48.26	55.4			105.4	80.1			95.4	241.9	246.5	202.4	115.4	112.9				56.53			103.27		52.7	44.13	28.58	7.69	0	0	1	3	0	0	2	1	2	4	4	3	0	0	0	0	0	0	0	0	161.9	0	0	0	0	76	235.3	123.1	0	0	0	0	0	0	0	0	0	0	57.9	371.4	0	0	0	371.8	0	0	560.5	256.2	288.6	335.2	588.1	226.5	167.3	188.1	194.8	94.3	176.5	152.9	173.6	0	0	0	0	0	0	0	0	0	47589.5	0	0	0	0	11743.3	84377.9	64701.4	0	0	0	0	0	0	0	0	0	0	10098.8	108439	0	0	0	135611	0	0	364395	121564	92527.6	247139	357778	93182.9	63382.2	148256	122927	40114.6	64412.5	108948	118279	0	0	0	0	0	0	0	0	0	3.10767e+06	0	0	0	0	1.67443e+06	4.53938e+06	2.48695e+06	0	0	0	0	0	0	0	0	0	0	1.19532e+06	7.32712e+06	0	0	0	7.77988e+06	0	0	1.10828e+07	4.97777e+06	5.74862e+06	6.72423e+06	1.14873e+07	4.51581e+06	3.44038e+06	3.83741e+06	3.87843e+06	1.84747e+06	3.6041e+06	3.10068e+06	3.51569e+06	0	9205.95	9205.95	9205.95	9205.95	9205.95	9205.95	9205.95	9205.95	3.10767e+06	9205.95	9205.95	9205.95	2.48695e+06	1.67443e+06	4.53938e+06	2.48695e+06	9205.95	9205.95	9205.95	9205.95	9205.95	9205.95	9205.95	9205.95	9205.95	9205.95	1.19532e+06	7.32712e+06	9205.95	9205.95	9205.95	7.77988e+06	9205.95	9205.95	1.10828e+07	4.97777e+06	5.74862e+06	6.72423e+06	1.14873e+07	4.51581e+06	3.44038e+06	3.83741e+06	3.87843e+06	1.84747e+06	3.6041e+06	3.10068e+06	3.51569e+06	3.51569e+06	9205.95	9205.95	783822	2.79692e+06	9205.95	9205.95	2.13521e+06	1.95188e+06	4.01973e+06	7.11899e+06	3.25092e+06	3.43404e+06	1	1	0.367093	1.43294	1	231.939	212.023	436.645	773.303	1.52253	1.75935	1	1	0.50718	0.692629	1	0.270809	0.355918	0.178055	0.00345506	0.561756	0.475124	0	0	0	0	0	0	0	0	1	0	0	0	1	0
FALSE	High	LLAACDEGGSPGSKR	[K].LLAACDEGGSPGSKR.[N]	1xCarbamidomethyl [C5]; 1xPhospho [S10(99.6)]	0.0405202	0.00177679	1	1	1	21	AT3G01750.2	AT3G01750.2 [82-96]	AT3G01750.2 1xPhospho [S91(99.6)]	Ankyrin repeat family protein		AT3G01750.2	1	1597.7	15		0.0002112	0.00257	2.12	24.12	0.631	1.012	0.753	0.219	0.925	1.472	0.68	0.141	0.229	0.254	0.123	1.398	0.878	0.531	1.525	1.204	1.025	-0.66	0.02	-0.41	-2.19	-0.11	0.56	-0.56	-2.82	-2.13	-1.98	-3.02	0.48	-0.19	-0.91	0.61	0.27	0.04	0.886188	0.528	0.990125	0.0206375	0.856776	0.39662	0.485446	0.00125038	0.0121381	0.062438	0.0151697	0.618483	0.949149	0.433266	0.278938	0.577687	0.776445	34.75	54.35	27.54	385.18	33.05	75.37	82.56	514.48	198.49	275.46	328.57	5.52	86.45	81.05	48.83	50.88	48.91	91.6	53.5	92.7	69	409.7	57.9	61.8	104.1	53	80.9	76.3	49.5	28.36	28.24	59.42	18.14	135.89		93.96	78.4	42.82	12.15	43.37	33.75	3	3	3	3	2	1	4	2	3	3	4	4	79.2	58	103.5	0	65.3	37.9	46.3	0	80.2	0	50.8	163.1	51.2	59.7	73.3	0	2508.7	0	0	50	0	50	0	0	210.3	31.3	75.1	38.1	168.2	48.2	0	0	0	27.9	45.9	68.4	0	69.9	72.6	57.4	19.5	66.8	65.1	69.9	69.1	47.7	33.1	38.3	185821	26058.2	44321	0	146978	15798.9	51783.2	0	74149.2	0	116946	60431.8	76178.1	29010.3	82677.5	0	479066	0	0	52523.8	0	50307.5	0	0	246520	28367.6	41203.9	34963.8	180714	50837.6	0	0	0	63357.9	93842.6	102133	0	162254	138887	74318.9	23197.9	165735	129187	93517.4	79276.4	107003	70886.1	49667	4.89756e+06	3.87476e+06	5.67387e+06	0	4.10502e+06	2.7173e+06	2.92003e+06	0	4.84206e+06	0	3.14515e+06	1.10898e+07	3.08183e+06	4.13646e+06	4.4479e+06	0	1.09486e+08	0	0	3.03407e+06	0	3.37745e+06	0	0	1.20407e+07	1.94164e+06	4.87703e+06	2.36247e+06	9.91943e+06	3.18518e+06	0	0	0	1.77217e+06	2.85414e+06	4.18211e+06	0	4.41464e+06	4.45931e+06	3.60162e+06	1.25918e+06	4.28983e+06	4.07592e+06	4.30692e+06	4.43579e+06	3.04533e+06	2.10699e+06	2.39228e+06	4.89756e+06	3.87476e+06	5.67387e+06	4.89756e+06	4.10502e+06	2.7173e+06	2.92003e+06	2.92003e+06	4.84206e+06	4.84206e+06	3.14515e+06	1.10898e+07	3.08183e+06	4.13646e+06	4.4479e+06	4.13646e+06	1.09486e+08	9205.95	9205.95	3.03407e+06	9205.95	3.37745e+06	9205.95	9205.95	1.20407e+07	1.94164e+06	4.87703e+06	2.36247e+06	9.91943e+06	3.18518e+06	9205.95	9205.95	2.85414e+06	1.77217e+06	2.85414e+06	4.18211e+06	4.41464e+06	4.41464e+06	4.45931e+06	3.60162e+06	1.25918e+06	4.28983e+06	4.07592e+06	4.30692e+06	4.43579e+06	3.04533e+06	2.10699e+06	2.39228e+06	4.83594e+06	3.16559e+06	5.97975e+06	3.95066e+06	2.81345e+07	851268	5.30545e+06	3.28076e+06	2.91564e+06	4.22255e+06	3.48296e+06	2.9951e+06	0.171886	3.71868	1.1271	1.20419	0.0302571	0.188574	0.11661	0.103632	4.96031	0.656488	0.91293	0.423422	0.0421979	0.824997	0.785629	0.353559	0.43389	0.396522	0.388484	0.00809919	0.485402	0.908877	0	1	0	0	0	0	0	0	1	0	0	0	2	0
FALSE	High	AEEKSNVLLDK	[K].AEEKSNVLLDK.[A]	1xPhospho [S5(100)]	0.0407447	0.00177679	2	2	1	7	AT5G15970.1; AT5G15960.1	AT5G15970.1 [18-28]; AT5G15960.1 [18-28]	AT5G15970.1 1xPhospho [S22(100)]; AT5G15960.1 1xPhospho [S22(100)]	stress-responsive protein (KIN2) / stress-induced protein (KIN2) / cold-responsive protein (COR6.6) / cold-regulated protein (COR6.6) stress-responsive protein (KIN1) / stress-induced protein (KIN1)	KIN2, COR6.6	AT5G15970.1; AT5G15960.1	1	1325.63	11	Shared	0.0002136	0.002598	1.5	28.3	0.476	0.585	0.792	0.751	0.674	0.752	100	0.555	0.988	0.01	0.922	1.341	0.86	100	0.856	0.853	0.76	-1.07	-0.77	-0.34	-0.41	-0.57	-0.41	6.64	-0.85	-0.02	-6.64	-0.12	0.42	-0.22	6.64	-0.22	-0.23	-0.4	0.552448	0.71032	0.910726	0.710012	0.525133	0.837277	1e-17	0.673979	0.868417	1e-17	0.932868	0.714701	0.921135	1e-17	0.994001	0.947811	0.850523	55.39	57.41	55.55	85.17	73.29	22.96		90.47	31.99		54.27	71.08	25.84		45.62	21.7	41.9	178.1	62.8	104.2	102.2	124	81.1	125.5		114.3	113.8	106.9	86.9	46.55	54.19	19.24	60.12	155.2	105.5	17.45		28.69	42.09	30.48	49.19	3	2	3	2	3	4	2	0	3	4	3	3	53.7	0	125.4	154.1	29.5	0	66.2	0	73.4	0	52.9	77.1	0	0	113.4	45.7	2134.3	0	71.6	87.4	278.3	38.6	65.6	49.8	0	0	78.1	100.1	0	0	0	0	0	78.7	127	80.5	135	50.7	68.2	94.3	75.3	0	108.3	59.9	61.2	47.7	117.8	0	80044.6	0	34132.4	41347.7	42210.2	0	47060.5	0	43120.2	0	77394.7	18156.1	0	0	81260.8	48064.6	258943	0	32554	58268.4	175662	24668.2	29888.8	37623.3	0	0	27226.1	58410.1	0	0	0	0	0	113604	165090	76392.4	86497.8	74687.8	82945.4	77554.7	57045	0	136630	50923.2	44659	68007.6	160465	0	2.10968e+06	0	4.36955e+06	5.25766e+06	1.17891e+06	0	2.65372e+06	0	2.81581e+06	0	2.08145e+06	3.33179e+06	0	0	4.37168e+06	1.84747e+06	5.91788e+07	0	2.92872e+06	3.36591e+06	1.03798e+07	1.65613e+06	2.81321e+06	2.04562e+06	0	0	3.22257e+06	3.94671e+06	0	0	0	0	0	3.1776e+06	5.02107e+06	3.1281e+06	5.374e+06	2.03213e+06	2.66316e+06	3.75844e+06	3.0964e+06	0	4.31076e+06	2.34526e+06	2.49882e+06	1.93551e+06	4.76959e+06	0	2.10968e+06	4.36955e+06	4.36955e+06	5.25766e+06	1.17891e+06	9205.95	2.65372e+06	9205.95	2.81581e+06	2.81581e+06	2.08145e+06	3.33179e+06	9205.95	9205.95	4.37168e+06	1.84747e+06	5.91788e+07	3.36591e+06	2.92872e+06	3.36591e+06	1.03798e+07	1.65613e+06	2.81321e+06	2.04562e+06	9205.95	9205.95	3.22257e+06	3.94671e+06	9205.95	9205.95	9205.95	9205.95	3.1776e+06	3.1776e+06	5.02107e+06	3.1281e+06	5.374e+06	2.03213e+06	2.66316e+06	3.75844e+06	3.0964e+06	3.0964e+06	4.31076e+06	2.34526e+06	2.49882e+06	1.93551e+06	4.76959e+06	2.49882e+06	4.02661e+06	962761	2.76122e+06	1.55939e+06	1.72098e+07	4.22368e+06	1.79692e+06	9205.95	3.62609e+06	3.45693e+06	3.2122e+06	2.92569e+06	0.233972	0.227943	1.53664	169.39	0.245423	0.104413	0.000534924	0.210699	0.818463	1.78761	317.804	0.382914	0.181732	0.403816	0.184012	0.393887	0.314036	0.26491	0.369313	0.738423	0.252931	0.00354761	0	0	0	0	0	0	0	0	0	0	1	0	1	0
FALSE	High	GRRSSVGSASGFSFR	[R].GRRSSVGSASGFSFR.[L]	3xPhospho [S4(100); S5(100); S10(99.3)]	0.0405202	0.00177679	1	1	2	6	AT2G35880.1	AT2G35880.1 [235-249]	AT2G35880.1 3xPhospho [S238(100); S239(100); S244(99.3)]	TPX2 (targeting protein for Xklp2) protein family		AT2G35880.1	2	1797.69	15		0.0002124	0.002583	2.63	51.08	2.12	1.481	1.101	100	1.042	100	100	100			100	0.92	100	100	1.159	0.546	0.911	1.08	0.57	0.14	6.64	0.06	6.64	6.64	6.64			6.64	-0.12	6.64	6.64	0.21	-0.87	-0.13	0.0386197	0.187154	0.586756	1e-17	0.988789	1e-17	1e-17	1e-17			1e-17	0.857567	1e-17	1e-17	0.532484	0.0793051	0.958498	74.72	74.87	78.29		8.04							8.51			17.94	65.54	26.22	78.2	190.8	108.7	64.6		183			165.3	168.4	90.3	150.7	75.1	17.98	24.99	68.31					11.2	15.19	55.01	42.21	2	4	4	4	0	1	0	0	3	3	3	3	187.2	57.3	0	0	259.8	176.7	246	273.3	123.6	167.8	198.5	118.6	56.7	96.1	76.2	229.5	0	0	0	0	0	242.5	0	0	0	0	0	0	0	0	0	0	0	219.1	182.1	225.5	0	278.8	211.1	223.2	72.5	0	220.7	119.7	95.5	199.6	242.5	0	894702	52492.2	0	0	1.19078e+06	150204	560590	898610	232896	585495	931172	89483.7	171664	95167.5	175050	773616	0	0	0	0	0	496922	0	0	0	0	0	0	0	0	0	0	0	1.01378e+06	759140	685887	0	1.31759e+06	823272	588728	176164	0	892521	326152	223296	912147	1.05941e+06	0	2.3581e+07	7.80539e+06	0	0	3.3258e+07	2.58341e+07	3.16114e+07	3.68624e+07	1.52084e+07	2.21049e+07	2.5043e+07	1.6421e+07	6.94476e+06	1.35695e+07	9.41738e+06	2.97357e+07	0	0	0	0	0	3.33614e+07	0	0	0	0	0	0	0	0	0	0	0	2.83562e+07	2.30886e+07	2.80856e+07	0	3.58493e+07	2.64331e+07	2.85308e+07	9.56218e+06	0	2.81595e+07	1.50209e+07	1.24942e+07	2.59599e+07	3.14894e+07	0	2.3581e+07	7.80539e+06	9205.95	9205.95	3.3258e+07	2.58341e+07	3.16114e+07	3.68624e+07	1.52084e+07	2.21049e+07	2.5043e+07	1.6421e+07	6.94476e+06	1.35695e+07	9.41738e+06	2.97357e+07	9205.95	9205.95	9205.95	9205.95	9205.95	3.33614e+07	9205.95	9205.95	9205.95	9205.95	9205.95	9205.95	9205.95	9205.95	9205.95	9205.95	2.80856e+07	2.83562e+07	2.30886e+07	2.80856e+07	2.85308e+07	3.58493e+07	2.64331e+07	2.85308e+07	9.56218e+06	1.50209e+07	2.81595e+07	1.50209e+07	1.24942e+07	2.59599e+07	3.14894e+07	2.59599e+07	7.85121e+06	3.18915e+07	1.96943e+07	1.49168e+07	9205.95	8.34726e+06	9205.95	9205.95	2.6904e+07	2.9836e+07	1.69409e+07	2.39758e+07	852.841	3.8206	2139.3	1620.35	906.724	1	1	2922.46	3.57435	1840.21	2604.38	0.207803	0.0345395	0.000150848	0.0270264	0.355918	1	1	7.34271e-07	0.0464246	0.00519764	0.00102764	0	1	1	1	0	0	0	1	1	1	1	0	7	0
FALSE	High	SSPENGQVESPGSIGRR	[R].SSPENGQVESPGSIGRR.[D]	2xPhospho [S10(100); S13(100)]	0.0407447	0.00177679	1	3	1	9	AT4G25500.4	AT4G25500.4 [308-324]	AT4G25500.4 2xPhospho [S317(100); S320(100)]	arginine/serine-rich splicing factor 35	ATRSP35, ATRSP40, AT-SRP40, RSP35, RS40, At-RS40	AT4G25500.3; AT4G25500.7; AT4G25500.4	1	1916.79	17		0.0002124	0.002594	1.94	36.61	1.096	1.055	1.065	1.169	0.662	1.348	0.559	1.969	0.93	2.31	0.913	0.461	0.736	0.495	1.022	0.797	1.042	0.13	0.08	0.09	0.23	-0.6	0.43	-0.84	0.98	-0.1	1.21	-0.13	-1.12	-0.44	-1.01	0.03	-0.33	0.06	0.546849	0.522705	0.681085	0.743288	0.417825	0.456905	0.199355	0.0774872	0.842436	0.0750502	0.899612	0.239962	0.84378	0.351835	0.850185	0.684045	0.78089	28.59	18.47	15.81	12.67	33.69	27.25	36.97	27.71	13.8	27.71	55.36	24.87	20.79	37.53	62.34	58.9	49.84	92.9	101.8	98.1	98.9	81.1	159.6	82.2	187.3	71.4	73.6	60.3	92.7	9.76	30.07	23.01	15.77	13.34	31.82	15.89	41.64	55.55	1.65	7.81	24.74	2	4	4	4	3	3	3	3	2	3	3	3	126.7	0	110.3	0	149.2	203.8	111.6	112.5	181.9	113.5	131.9	118.1	160.3	121.3	130.7	112.8	0	86.9	113.8	103.2	0	203.1	307.4	169.1	0	104.6	105.8	78.7	0	238.4	281	112.4	0	137.5	0	60	94.2	91.3	0	93.6	67.3	77.9	0	76.8	120.2	118	74.5	0	573674	0	91234.7	0	647980	164173	240990	350431	324694	375268	586069	84446.5	460357	113825	284611	360274	0	67400.7	157266	209133	0	394341	425874	388081	0	182984	112112	139594	0	485258	369271	249009	0	602941	0	172825	183513	408929	0	233943	155032	372686	0	198254	266433	510780	308217	0	1.512e+07	0	1.16797e+07	0	1.80978e+07	2.82367e+07	1.35893e+07	1.43753e+07	2.1203e+07	1.41679e+07	1.57617e+07	1.54966e+07	1.8624e+07	1.62298e+07	1.53116e+07	1.3848e+07	0	9.4545e+06	1.41484e+07	1.20807e+07	0	2.64745e+07	4.00844e+07	2.11004e+07	0	1.25245e+07	1.327e+07	9.43223e+06	0	3.04034e+07	3.70291e+07	1.42854e+07	0	1.68647e+07	0	7.07682e+06	1.14014e+07	1.11262e+07	0	1.13373e+07	8.41511e+06	9.64647e+06	0	9.13055e+06	1.49078e+07	1.45369e+07	9.16132e+06	0	1.512e+07	9205.95	1.16797e+07	9205.95	1.80978e+07	2.82367e+07	1.35893e+07	1.43753e+07	2.1203e+07	1.41679e+07	1.57617e+07	1.54966e+07	1.8624e+07	1.62298e+07	1.53116e+07	1.3848e+07	1.20807e+07	9.4545e+06	1.41484e+07	1.20807e+07	2.64745e+07	2.64745e+07	4.00844e+07	2.11004e+07	1.25245e+07	1.25245e+07	1.327e+07	9.43223e+06	3.04034e+07	3.04034e+07	3.70291e+07	1.42854e+07	9205.95	1.68647e+07	9205.95	7.07682e+06	1.14014e+07	1.11262e+07	1.13373e+07	1.13373e+07	8.41511e+06	9.64647e+06	9.13055e+06	9.13055e+06	1.49078e+07	1.45369e+07	9.16132e+06	1.45369e+07	6.7045e+06	1.85748e+07	1.66573e+07	1.60033e+07	1.19411e+07	2.85335e+07	1.19378e+07	2.80303e+07	5.98999e+06	1.13006e+07	9.08067e+06	1.32857e+07	0.561466	0.650982	1.39535	0.57093	2.38952	0.999725	2.34739	0.501629	0.396046	0.760666	0.473977	0.243027	0.107676	0.0374783	0.0509473	0.00725834	0.998045	0.0172446	0.197186	0.0053737	0.0183762	0.0262953	0	0	0	0	1	0	1	0	1	0	1	2	2	2
FALSE	High	HIEDTWMQELNANRPATPTR	[R].HIEDTWMQELNANRPATPTR.[G]	1xPhospho [T]	0.0405202	0.00177679	1	2	1	1	AT1G08420.1	AT1G08420.1 [983-1002]		BRI1 suppressor 1 (BSU1)-like 2	BSL2	AT1G08420.2; AT1G08420.1	0	2460.11	20		0.0002112	0.002577	1.97	59.72	100	100	100	0.01	1.739	1.345	2.915	2.515	1.688	1.388	0.01	1.889	2.024	3.317	100	100	100	6.64	6.64	6.64	-6.64	0.8	0.43	1.54	1.33	0.76	0.47	-6.64	0.92	1.02	1.73	6.64	6.64	6.64	1e-17	1e-17	1e-17	1e-17	0.367065	0.44635	0.096713	0.0468412	0.267974	0.424461	1e-17	0.20587	0.172547	0.0514946	1e-17	1e-17	1e-17					0	81.73	0	0	0	0		26.89	31.92	45.16					174.7	90.7	161.5	39.9	100.4	67.4	55.4		189.7	136.4	183.9			70.56							25.24	26.78	109.23	0	1	3	1	1	1	1	1	0	2	3	4	0	0	0	0	0	270.1	0	0	140.2	62.9	291.6	0	0	249.7	0	0	61.7	0	0	0	155.3	0	0	0	104.2	0	0	0	85.7	0	0	0	0	0	0	0	0	351.2	0	244.8	0	282.1	210.9	165.5	155.1	328.3	246.1	1394.6	0	0	0	0	0	88926.5	0	0	102280	85028.1	529860	0	0	95807.1	0	0	9302.61	0	0	0	121746	0	0	0	96381.8	0	0	0	72656.7	0	0	0	0	0	0	0	0	642919	0	250142	0	552002	330332	174701	140538	580897	416416	1.42614e+06	0	0	0	0	0	1.52948e+07	0	0	6.67902e+06	3.21017e+06	1.42501e+07	0	0	1.36607e+07	0	0	2.12602e+06	0	0	0	7.19391e+06	0	0	0	4.70754e+06	0	0	0	3.98815e+06	0	0	0	0	0	0	0	0	1.74927e+07	0	1.21223e+07	0	1.42878e+07	1.04221e+07	8.04583e+06	7.86355e+06	1.65324e+07	1.23774e+07	6.86923e+07	9205.95	9205.95	9205.95	9205.95	9205.95	1.52948e+07	9205.95	9205.95	6.67902e+06	3.21017e+06	1.42501e+07	6.67902e+06	9205.95	1.36607e+07	9205.95	9205.95	2.12602e+06	9205.95	9205.95	9205.95	7.19391e+06	9205.95	9205.95	9205.95	4.70754e+06	9205.95	9205.95	9205.95	3.98815e+06	9205.95	9205.95	9205.95	9205.95	9205.95	9205.95	9205.95	9205.95	1.74927e+07	9205.95	1.21223e+07	1.04221e+07	1.42878e+07	1.04221e+07	8.04583e+06	7.86355e+06	1.65324e+07	1.23774e+07	6.86923e+07	9205.95	3.83059e+06	7.70457e+06	3.42208e+06	538409	1.80538e+06	1.18379e+06	1.00394e+06	9205.95	7.40836e+06	1.07945e+07	2.63664e+07	0.0170984	2.12176	6.5084	3.40865	3.35318	2.19868	1.86464	0.0170984	4.10348	9.1186	26.2629	0.355918	0.648475	0.0465887	0.521726	0.523862	0.634245	0.693845	0.355918	0.28392	0.00150965	0.125493	0	0	1	0	0	0	0	0	0	1	0	0	2	0
FALSE	High	SDSPGKDEPGYNK	[K].SDSPGKDEPGYNK.[N]	1xPhospho [S3(99.5)]	0.0405202	0.00177679	1	1	1	4	AT2G04410.1	AT2G04410.1 [42-54]	AT2G04410.1 1xPhospho [S44(99.5)]	RPM1-interacting protein 4 (RIN4) family protein		AT2G04410.1	1	1473.59	13		0.0002124	0.00258	2.05	11.47	0.235	0.637	0.819	23.209	2.114	1.274	45.142	2.575	11.609	0.421	0.01	0.246	0.01	0.01	100			-2.09	-0.65	-0.29	4.54	1.08	0.35	5.5	1.36	3.54	-1.25	-6.64	-2.02	-6.64	-6.64	6.64			0.0678564	0.860233	0.846194	0.000772809	0.435993	0.593952	7.84813e-10	0.0902901	0.000674318	0.700864	1e-17	0.107736	1e-17	1e-17	1e-17			151	32.49	0	0	88.38	79.72	0	216.16	80.54	0		216.16						353.9	83	225.5	289.9	15.3	39.3	177	6.4		9.7				100.91	30.27			116.62	73.54						1	2	2	1	1	2	3	1	0	1	0	0	0	0	785.5	0	0	0	450.7	75.3	622.2	0	0	402.8	0	0	643.3	0	0	0	0	33.8	281.2	0	0	27	179.5	870.1	0	392.9	0	0	0	14.3	0	0	0	0	0	21.4	0	0	0	0	0	0	0	0	0	0	0	0	34222	0	0	0	51267.1	12368.5	58512.8	0	0	15174.6	0	0	73813.5	0	0	0	0	3614.46	28417	0	0	3267.52	21397.8	80196	0	36710.7	0	0	0	1663.63	0	0	0	0	0	5056.47	0	0	0	0	0	0	0	0	0	0	0	0	4.38102e+06	0	0	0	2.89093e+06	507376	3.82098e+06	0	0	2.78466e+06	0	0	3.97103e+06	0	0	0	0	208791	1.67915e+06	0	0	177659	1.04512e+06	5.48907e+06	0	2.4805e+06	0	0	0	95440.7	0	0	0	0	0	137578	0	0	0	0	0	0	0	0	0	0	9205.95	9205.95	4.38102e+06	9205.95	9205.95	9205.95	2.89093e+06	507376	3.82098e+06	9205.95	9205.95	2.78466e+06	9205.95	9205.95	3.97103e+06	9205.95	9205.95	9205.95	9205.95	208791	1.67915e+06	9205.95	9205.95	177659	1.04512e+06	5.48907e+06	2.4805e+06	2.4805e+06	9205.95	9205.95	9205.95	95440.7	9205.95	9205.95	9205.95	9205.95	9205.95	137578	9205.95	9205.95	9205.95	9205.95	9205.95	9205.95	9205.95	9205.95	9205.95	9205.95	1.10216e+06	854178	1.65601e+06	999662	59102.3	468805	2.8738e+06	30764.6	9205.95	41299	9205.95	9205.95	18.6483	1.82203	0.576245	32.4939	7.93209	48.6242	0.520532	0.155763	0.0880941	0.0032034	0.299238	0.377222	0.646836	0.401861	0.365843	0.354558	0.0238306	0.6208	0.355918	0.33363	0.0221286	0.355918	0	0	0	0	0	1	0	0	0	1	0	1	1	1
FALSE	High	MSPNHSPFKK	[R].MSPNHSPFKK.[E]	1xOxidation [M1]; 2xPhospho [S2(100); S6(100)]	0.0428194	0.00181446	1	3	1	2	AT4G25500.4	AT4G25500.4 [277-286]	AT4G25500.4 2xPhospho [S278(100); S282(100)]	arginine/serine-rich splicing factor 35	ATRSP35, ATRSP40, AT-SRP40, RSP35, RS40, At-RS40	AT4G25500.3; AT4G25500.7; AT4G25500.4	1	1348.52	10		0.0002245	0.002734	2.7	12.78					0.01		0.01	100		100	100	0.311	100	0.072	0.895	0.712	0.199					-6.64		-6.64	6.64		6.64	6.64	-1.69	6.64	-3.8	-0.16	-0.49	-2.33					1e-17		1e-17	1e-17		1e-17	1e-17	0.127207	1e-17	0.000418444	0.999362	0.789762	0.0655424												9.41		25.23	10.29	20.32	10.96						407		391.9	141.2	126.4	105.4	28.1								23.73	10.43	8.96	36.74		0	0	0	0	0	1	0	2	2	2	3	1	0	0	0	0	0	0	0	0	0	0	0	0	0	0	0	0	0	0	0	0	0	0	0	960.1	0	0	0	0	0	780.5	0	1095.2	0	309.4	0	358.6	279.9	0	317.8	0	248.7	261.8	0	121.7	0	0	66.2	0	0	0	0	0	0	0	0	0	0	0	0	0	0	0	0	0	0	0	0	0	0	0	0	129189	0	0	0	0	0	93133.6	0	142252	0	79509.7	0	60599.1	31958	0	68848.2	0	33564.5	73475.4	0	18421.1	0	0	16057.1	0	0	0	0	0	0	0	0	0	0	0	0	0	0	0	0	0	0	0	0	0	0	0	0	7.02412e+06	0	0	0	0	0	5.8352e+06	0	8.16087e+06	0	2.22395e+06	0	2.4814e+06	1.98551e+06	0	2.21053e+06	0	1.82188e+06	1.90181e+06	0	848379	0	0	477276	0	9205.95	9205.95	9205.95	9205.95	9205.95	9205.95	9205.95	9205.95	9205.95	9205.95	9205.95	9205.95	9205.95	9205.95	9205.95	9205.95	9205.95	9205.95	9205.95	9205.95	9205.95	9205.95	9205.95	7.02412e+06	9205.95	9205.95	9205.95	9205.95	9205.95	5.8352e+06	9205.95	8.16087e+06	9205.95	2.22395e+06	9205.95	2.4814e+06	1.98551e+06	9205.95	2.21053e+06	9205.95	1.82188e+06	1.90181e+06	1.82188e+06	848379	9205.95	9205.95	477276	9205.95	9205.95	9205.95	9205.95	9205.95	9205.95	1.76294e+06	9205.95	3.50362e+06	1.18094e+06	1.05361e+06	1.59849e+06	126223	1	0.00522194	1	0.00262755	191.5	1	380.582	128.28	0.597647	173.636	0.0360266	1	0.355918	1	0.142771	0.355918	1	0.142771	0.134941	0.715365	0.000721974	0.154871	0	0	0	0	0	0	0	0	0	1	0	0	1	0
FALSE	High	CVSLNNLSDYEK	[K].CVSLNNLSDYEK.[S]	1xCarbamidomethyl [C1]; 1xPhospho [S3(100)]	0.0428194	0.00181446	1	1	1	2	AT1G19000.1	AT1G19000.1 [37-48]	AT1G19000.1 1xPhospho [S39(100)]	Homeodomain-like superfamily protein		AT1G19000.1	0	1521.63	12		0.0002245	0.002733	1.02	62.34	1.112	1.003	1.021	0.653	0.666	0.484	0.701	0.993	1.092	0.901	0.344	0.413	0.547	0.318	1.167	1.727	0.832	0.15	0	0.03	-0.61	-0.59	-1.05	-0.51	-0.01	0.13	-0.15	-1.54	-1.28	-0.87	-1.65	0.22	0.79	-0.27	0.514827	0.69998	0.718364	0.398373	0.278425	0.154042	0.415398	0.720444	0.615715	0.916437	0.110746	0.133115	0.343354	0.0459563	0.523876	0.0530651	0.796918	42.29	57.25	49.22	25.14	25.16	39.9	31.46	14.27	24.98	14.93	13.97	66.59	64.82	110.39	114.58	72.92	124.47	101	97	80.7	89	150.7	146.6	163.2	126.9	51.8	60.5	89.5	43.1	61.15	26.31	33	30.33	13.27	15.81	30.69	12.94		78.31	80.98	75.96	3	4	4	4	2	3	3	3	1	3	3	4	146	127.4	30.6	0	121.6	123.1	107.6	187	78.9	116	161.3	89.3	172.1	112.6	85.8	111.8	0	0	173	208.8	0	161.4	184.8	220.8	0	173.4	205.8	308.1	0	151.8	193	160.1	0	65.4	0	0	138.5	76.3	17.3	0	168.5	112.9	0	12.2	131.2	113.8	25.6	26	1368411	228809	52367.2	0	1.09303e+06	205218	480992	1.20612e+06	291635	793849	1.48394e+06	132192	1.023e+06	218812	386577	738756	0	0	495023	876098	0	648755	530043	1.04907e+06	0	628037	451269	1.13117e+06	0	639785	524939	734395	0	593418	0	0	558500	707403	132611	0	802707	1.11892e+06	0	64969.4	602174	1.02002e+06	218912	134519	3.60663e+07	3.4023e+07	6.70393e+06	0	3.05279e+07	3.52961e+07	2.71229e+07	4.94771e+07	1.90442e+07	2.99711e+07	3.99091e+07	2.42583e+07	4.13859e+07	3.11994e+07	2.07971e+07	2.83958e+07	0	0	4.45347e+07	5.06083e+07	0	4.35549e+07	4.9889e+07	5.70393e+07	0	4.29865e+07	5.34136e+07	7.64322e+07	0	4.00852e+07	5.2639e+07	4.21315e+07	0	1.65983e+07	0	0	3.46989e+07	1.92472e+07	4.25778e+06	0	4.35708e+07	2.89617e+07	0	2.99215e+06	3.36937e+07	2.90299e+07	6.50685e+06	6.47928e+06	3.60663e+07	3.4023e+07	6.70393e+06	3.4023e+07	3.05279e+07	3.52961e+07	2.71229e+07	4.94771e+07	1.90442e+07	2.99711e+07	3.99091e+07	2.42583e+07	4.13859e+07	3.11994e+07	2.07971e+07	2.83958e+07	9205.95	9205.95	4.45347e+07	5.06083e+07	4.9889e+07	4.35549e+07	4.9889e+07	5.70393e+07	5.34136e+07	4.29865e+07	5.34136e+07	7.64322e+07	4.21315e+07	4.00852e+07	5.2639e+07	4.21315e+07	9205.95	1.65983e+07	9205.95	9205.95	3.46989e+07	1.92472e+07	4.25778e+06	1.92472e+07	4.35708e+07	2.89617e+07	2.89617e+07	2.99215e+06	3.36937e+07	2.90299e+07	6.50685e+06	6.47928e+06	2.77041e+07	3.5606e+07	2.82957e+07	3.04446e+07	2.37904e+07	5.0093e+07	5.65615e+07	4.42468e+07	4.15649e+06	1.93628e+07	2.61216e+07	1.89274e+07	1.16451	0.710798	0.500264	0.688063	2.1056	2.3775	1.85986	0.174713	0.386536	0.461826	0.42777	0.808709	0.0423406	0.0148321	0.0357124	0.110534	0.0787688	0.196342	0.22157	0.00401395	0.0326435	0.0173546	0	0	0	0	0	0	0	0	1	1	1	0	3	0
FALSE	High	TEGGSVNGSNGDSDGPLAMET	[K].TEGGSVNGSNGDSDGPLAMET.[-]	1xOxidation [M19]; 1xPhospho [S5(100)]	0.0423498	0.00181446	1	1	2	4	AT2G22400.1	AT2G22400.1 [788-808]	AT2G22400.1 1xPhospho [S792(100)]	S-adenosyl-L-methionine-dependent methyltransferases superfamily protein		AT2G22400.1	0	2090.79	21		0.0002221	0.002693	1.87	47.45	1.5	1.575	1.487	0.535	0.554	0.964	0.647	1.968	0.791	1.229	0.01	0.46	1.084	0.967	100	100	100	0.59	0.66	0.57	-0.9	-0.85	-0.05	-0.63	0.98	-0.34	0.3	-6.64	-1.12	0.12	-0.05	6.64	6.64	6.64	0.199844	0.163519	0.26958	0.34625	0.25344	0.839423	0.437825	0.0788316	0.729959	0.496796	1e-17	0.187695	0.681107	0.950133	1e-17	1e-17	1e-17	66.15	7.89	0	0	49.79	64.67	38.01	10.24	71.42	38.01		40.33	67.67	38.01				60.1	90.2	94.7	89.4	112.4	221.3	88.9	138.2		74.9	96.4	133.6		57.62	15.44			35.73	61.38	27.21		46.42	7.61		1	2	3	1	1	3	2	3	0	2	2	1	120.2	0	0	0	277.9	0	0	117	199.4	189.3	147.4	0	0	0	178.8	0	0	0	0	224.9	442.6	473.2	0	224.2	283.1	0	0	111.7	357.8	205.6	0	276.4	0	0	0	0	0	0	106.5	210.5	182.7	0	0	203.5	0	0	0	267.2	299072	0	0	0	663165	0	0	200334	195604	344067	359942	0	0	0	213905	0	0	0	0	250450	466553	504742	0	282837	352023	0	0	108886	407776	229905	0	336519	0	0	0	0	0	0	216232	289131	231067	0	0	288761	0	0	0	367251	7.88243e+06	0	0	0	1.85219e+07	0	0	8.21804e+06	1.27732e+07	1.299e+07	9.68028e+06	0	0	0	1.15077e+07	0	0	0	0	1.44674e+07	2.75684e+07	3.38864e+07	0	1.53781e+07	1.71937e+07	0	0	7.35733e+06	2.2383e+07	1.44045e+07	0	1.93057e+07	0	0	0	0	0	0	6.94265e+06	1.40118e+07	1.25423e+07	0	0	1.32988e+07	0	0	0	1.76892e+07	7.88243e+06	9205.95	9205.95	9205.95	1.85219e+07	9205.95	9205.95	8.21804e+06	1.27732e+07	1.299e+07	9.68028e+06	1.27732e+07	9205.95	9205.95	1.15077e+07	9205.95	9205.95	9205.95	9205.95	1.44674e+07	2.75684e+07	3.38864e+07	2.75684e+07	1.53781e+07	1.71937e+07	9205.95	9205.95	7.35733e+06	2.2383e+07	1.44045e+07	1.93057e+07	1.93057e+07	9205.95	9205.95	9205.95	9205.95	9205.95	9205.95	6.94265e+06	1.40118e+07	1.25423e+07	9205.95	9205.95	1.32988e+07	9205.95	9205.95	9205.95	1.76892e+07	1.97751e+06	6.68959e+06	1.20542e+07	2.88383e+06	3.62375e+06	2.61004e+07	6.14236e+06	1.88497e+07	9205.95	5.24321e+06	6.46488e+06	4.4292e+06	0.545709	0.256303	1.96247	0.152991	7.20258	1.69503	5.20172	0.00254045	0.200886	1.05251	0.234974	0.703017	0.0161091	0.203892	0.00294861	0.00541942	0.659914	0.00863757	0.355918	0.00654354	0.955317	0.0223222	0	1	0	1	1	0	1	0	1	0	1	2	4	2
FALSE	High	TLPVVSASQESAEAPPNSPEQPSLLK	[K].TLPVVSASQESAEAPPNSPEQPSLLK.[N]	1xPhospho [S18(100)]	0.0437737	0.00181446	1	2	1	2	AT2G33000.1	AT2G33000.1 [256-281]	AT2G33000.1 1xPhospho [S273(100)]	ubiquitin-associated (UBA)/TS-N domain-containing protein-like protein		AT2G33000.1; AT2G33000.2	0	2756.34	26		0.0002267	0.002798	2.14	73.42	0.299	0.829	0.208	100	0.637	0.658	100	100	100		100	0.508	0.484	100	0.477	1.964	0.593	-1.74	-0.27	-2.27	6.64	-0.65	-0.6	6.64	6.64	6.64		6.64	-0.98	-1.05	6.64	-1.07	0.97	-0.75	0.0950923	0.855751	0.0366818	1e-17	0.410619	0.617878	1e-17	1e-17	1e-17		1e-17	0.367991	0.32576	1e-17	0.199771	0.0613587	0.500278	51.26	65.44	32.03		63.48	71.05						68.6	67.93		140.65	113.43	94.31	202.5	59.8	165.9	41.6		93.9	252.2		99.9	47.7	122.2	114.4	26.66	45.75	61.12	29.54		72.66			109.66	35.7	90.87	58.32	3	2	2	2	0	2	1	0	2	2	4	3	307.4	231.9	398.4	0	0	0	64.9	126.9	400	158.6	0	0	51.1	0	78.1	0	0	0	0	0	251.4	0	80.8	0	382.9	0	0	0	0	0	0	0	0	53.9	0	426.3	0	55.9	0	93.7	719.1	261.9	131.4	123.3	0	43.9	184.2	173.7	442389	63934.8	104696	0	0	0	44524.9	125722	226941	166705	0	0	46665.3	0	54089.3	0	0	0	0	0	153304	0	35555.9	0	275426	0	0	0	0	0	0	0	0	75144.8	0	390542	0	79609.9	0	74436.2	526095	398518	160037	101225	0	60464.4	242333	138103	1.16598e+07	9.50685e+06	1.3403e+07	0	0	0	2.51074e+06	5.15731e+06	1.48196e+07	6.29382e+06	0	0	1.88788e+06	0	2.90991e+06	0	0	0	0	0	9.0587e+06	0	3.34661e+06	0	1.34525e+07	0	0	0	0	0	0	0	0	2.10186e+06	0	1.59918e+07	0	2.16605e+06	0	3.6073e+06	2.85564e+07	1.03151e+07	5.04926e+06	4.66188e+06	0	1.72083e+06	7.20303e+06	6.65195e+06	1.16598e+07	9.50685e+06	1.3403e+07	1.16598e+07	9205.95	9205.95	2.51074e+06	5.15731e+06	1.48196e+07	6.29382e+06	9205.95	9205.95	1.88788e+06	9205.95	2.90991e+06	9205.95	9205.95	9205.95	9205.95	9205.95	9.0587e+06	9205.95	3.34661e+06	9205.95	1.34525e+07	9205.95	9205.95	9205.95	9205.95	9205.95	9205.95	9205.95	9205.95	2.10186e+06	9205.95	1.59918e+07	9205.95	2.16605e+06	9205.95	3.6073e+06	2.85564e+07	1.03151e+07	5.04926e+06	4.66188e+06	6.65195e+06	1.72083e+06	7.20303e+06	6.65195e+06	1.15573e+07	1.92162e+06	5.28295e+06	1.20405e+06	9205.95	3.10593e+06	3.37003e+06	9205.95	4.52802e+06	1.44794e+06	1.21456e+07	5.55694e+06	1255.42	0.618692	1.56763	130.79	337.383	366.071	1	491.858	0.466186	3.60402	603.625	6.79836e-06	0.647677	0.707333	0.148413	0.197028	0.355918	1	0.28532	0.499758	0.228721	0.00500261	1	0	0	0	0	0	0	0	0	0	1	0	2	0
FALSE	High	FSSPASSFNSSVSSDGSNLGSPGQK	[R].FSSPASSFNSSVSSDGSNLGSPGQK.[L]	1xPhospho [S]	0.0435332	0.00181446	1	1	1	3	AT1G69900.1	AT1G69900.1 [161-185]		Actin cross-linking protein		AT1G69900.1	0	2511.07	25		0.0002267	0.002779	1.3	64.24	1.143	1.207	0.982	1.105	1.063	1.096	1.34	1.598	1.217	0.735	0.01	0.01	0.456	0.42		100	100	0.19	0.27	-0.03	0.14	0.09	0.13	0.42	0.68	0.28	-0.44	-6.64	-6.64	-1.13	-1.25		6.64	6.64	0.427564	0.276778	0.635608	0.914488	0.933826	0.649089	0.603119	0.149694	0.452979	0.93189	1e-17	1e-17	0.320378	0.252287		1e-17	1e-17	75.83	63.34	27.93	0	56.41	63.34	52.19	7.06	0	52.9			0	37.51				130	148.6	156.9	127.6	117.6	188	143.2	86.5			65.4	36.3		64.4	55.56	29.27		33.44		47.53				47.78	1	2	2	3	1	3	1	2	0	0	1	2	0	0	277.8	0	0	0	194.2	519	0	507.9	0	221.4	182.4	272.7	0	336	0	0	251.3	0	420.8	212.2	0	401.6	305.9	0	0	0	130.2	262.1	0	0	0	0	0	0	0	0	0	0	0	0	0	139.6	110.3	0	54.6	0	0	0	63509.6	0	0	0	115933	447097	0	464381	0	43770.9	144828	70767.3	0	296688	0	0	96046.1	0	223180	113877	0	254913	191394	0	0	0	74698.4	147510	0	0	0	0	0	0	0	0	0	0	0	0	0	99717.7	67571.2	0	62449.5	0	0	0	8.13034e+06	0	0	0	6.53742e+06	1.83407e+07	0	1.75323e+07	0	8.03233e+06	5.85911e+06	1.00904e+07	0	1.14039e+07	0	0	8.64079e+06	0	1.31876e+07	7.64528e+06	0	1.38599e+07	9.34819e+06	0	0	0	4.10022e+06	9.24211e+06	0	0	0	0	0	0	0	0	0	0	0	0	0	4.59248e+06	3.78084e+06	0	1.85623e+06	0	9205.95	9205.95	8.13034e+06	9205.95	9205.95	9205.95	6.53742e+06	1.83407e+07	9205.95	1.75323e+07	9205.95	8.03233e+06	5.85911e+06	1.00904e+07	1.00904e+07	1.14039e+07	9205.95	9205.95	8.64079e+06	9205.95	1.31876e+07	7.64528e+06	1.31876e+07	1.38599e+07	9.34819e+06	9205.95	9205.95	9205.95	4.10022e+06	9.24211e+06	9205.95	9205.95	9205.95	9205.95	9205.95	9205.95	9205.95	9205.95	9205.95	9205.95	9205.95	9205.95	9205.95	4.59248e+06	3.78084e+06	9205.95	1.85623e+06	9205.95	2.03949e+06	6.22413e+06	6.39577e+06	9.36094e+06	2.1671e+06	1.19701e+07	2.34395e+06	3.34019e+06	9205.95	9205.95	1.15502e+06	1.41387e+06	0.941114	0.519973	2.72863	2.80252	5.52355	1.08161	1.54132	0.00424805	0.000769079	0.492768	0.423291	0.967043	0.254326	0.428747	0.0528128	0.00928409	0.957445	0.715997	0.355918	0.000171779	0.66365	0.447197	0	0	0	0	1	0	0	0	1	0	0	1	1	1
FALSE	High	KLAEESSYAKELASAAAIELK	[K].KLAEESSYAKELASAAAIELK.[A]	2xPhospho [S/Y]	0.0435332	0.00181446	1	2	2	23	AT5G06670.1	AT5G06670.1 [827-847]		P-loop containing nucleoside triphosphate hydrolases superfamily protein		AT5G06670.3; AT5G06670.1	2	2382.12	21		0.0002267	0.002779	2.12	25.91	0.575	0.61	0.723	0.208	0.529	0.14	0.92	0.185	0.695	0.137	0.115	0.517	0.12	0.588	0.801	0.723	0.853	-0.8	-0.71	-0.47	-2.26	-0.92	-2.83	-0.12	-2.43	-0.53	-2.87	-3.12	-0.95	-3.06	-0.77	-0.32	-0.47	-0.23	0.559969	0.68712	0.777634	0.00198722	0.286146	0.000565518	0.839494	0.00435513	0.446422	0.000366594	0.00391954	0.333698	0.00184351	0.586085	0.768064	0.625647	0.960499	80.53	71.9	65.13	83.27	93.35	52.81	60.11	58.22	59.64	60.11	78.35	46.78	92.4	104.05	69.46	100.25	75.58	69.2	40.8	52.2	46	415.9	77.1	289	56.9	40	39.9	39.5	33.5	62.05	84.22	35.56	67.88	57.19	25.02	41.01	47.38	70	54.81	81.29	91	4	4	4	3	3	2	3	3	4	4	4	3	52.6	94	55.7	179.8	137	21.8	31.1	58.3	45.5	65.5	66.3	28.1	127	39	0	48.1	0	826	434.7	259.9	0	96.3	67.4	0	0	506.4	302.1	232.6	0	105.8	42.4	59.5	116.4	52	28.7	33.6	75.6	44.9	17.1	38.6	119.7	75.7	18.6	22.5	118.2	35	20.6	0	333429	114016	64392.7	205167	832108	24621.5	94051.1	254318	113636	303074	412012	28068	510304	51162.3	0	214772	0	896025	840821	736951	0	261596	130544	0	0	1.23938e+06	447738	576985	0	301180	77847	184516	67160.7	319114	158739	135646	205997	281542	88560.5	135042	385535	506891	99801.3	81202.7	366607	211952	119066	0	8.78796e+06	1.69538e+07	8.2434e+06	2.60886e+07	2.32404e+07	4.23474e+06	5.3035e+06	1.04325e+07	7.42062e+06	1.14423e+07	1.10806e+07	5.15071e+06	2.06447e+07	7.29501e+06	0	8.25526e+06	0	1.25688e+08	7.56444e+07	4.25704e+07	0	1.75626e+07	1.22872e+07	0	0	8.483e+07	5.29957e+07	3.89863e+07	0	1.88701e+07	7.80622e+06	1.05855e+07	1.54474e+07	8.92586e+06	4.8279e+06	5.55442e+06	1.27983e+07	7.66028e+06	2.84344e+06	6.54436e+06	2.09268e+07	1.31202e+07	3.14878e+06	3.73977e+06	2.05129e+07	6.0322e+06	3.53907e+06	0	8.78796e+06	1.69538e+07	8.2434e+06	2.60886e+07	2.32404e+07	4.23474e+06	5.3035e+06	1.04325e+07	7.42062e+06	1.14423e+07	1.10806e+07	5.15071e+06	2.06447e+07	7.29501e+06	8.25526e+06	8.25526e+06	7.56444e+07	1.25688e+08	7.56444e+07	4.25704e+07	9205.95	1.75626e+07	1.22872e+07	9205.95	5.29957e+07	8.483e+07	5.29957e+07	3.89863e+07	1.05855e+07	1.88701e+07	7.80622e+06	1.05855e+07	1.54474e+07	8.92586e+06	4.8279e+06	5.55442e+06	1.27983e+07	7.66028e+06	2.84344e+06	6.54436e+06	2.09268e+07	1.31202e+07	3.14878e+06	3.73977e+06	2.05129e+07	6.0322e+06	3.53907e+06	6.0322e+06	1.50184e+07	1.08028e+07	8.77357e+06	1.11126e+07	7.98869e+07	7.46704e+06	5.74519e+07	1.19618e+07	8.68891e+06	7.4616e+06	1.02339e+07	9.0291e+06	0.187996	1.44673	0.152712	0.929	0.0934702	0.719166	0.149735	0.108765	0.999272	0.17813	0.754825	0.010383	0.611174	0.00256234	0.838282	0.00643084	0.298166	0.00776304	0.0062689	0.999149	0.00428515	0.543318	1	0	1	0	1	0	1	1	0	1	0	2	4	0
FALSE	High	VFGHPASIATR	[K].VFGHPASIATR.[R]	1xPhospho [S7(100)]	0.0409703	0.00181446	1	1	1	1	AT4G02520.1	AT4G02520.1 [6-16]	AT4G02520.1 1xPhospho [S12(100)]	glutathione S-transferase PHI 2	ATGSTF2, ATPM24.1, ATPM24, GST2, GSTF2	AT4G02520.1	0	1235.59	11		0.0002149	0.002611	2.05	39.17	0.587	0.751	0.484	100	100	1.48	100		100		100		0.01		0.01	0.01	0.01	-0.77	-0.41	-1.05	6.64	6.64	0.57	6.64		6.64		6.64		-6.64		-6.64	-6.64	-6.64	0.504956	0.76465	0.180091	1e-17	1e-17	0.380257	1e-17		1e-17		1e-17		1e-17		1e-17	1e-17	1e-17	79.29	69.85	56.57			61.86												235.3	138.2	176.7	77.7			119.4		452.7				66.69		17.83	60.44			56.58						2	1	2	3	0	0	3	0	1	0	0	0	302.4	0	0	842.2	296.5	0	0	0	0	430.2	333.9	0	407.2	146.3	0	166.7	0	0	0	0	0	0	0	0	256.1	489.8	0	158	0	0	0	0	970.9	0	0	0	0	0	0	0	0	0	0	0	0	0	0	0	530601	0	0	266095	498894	0	0	0	0	551254	574999	0	453047	53219.1	0	206261	0	0	0	0	0	0	0	0	224528	332018	0	108554	0	0	0	0	155216	0	0	0	0	0	0	0	0	0	0	0	0	0	0	0	1.39847e+07	0	0	3.38359e+07	1.39339e+07	0	0	0	0	2.08121e+07	1.5464e+07	0	1.83283e+07	7.58828e+06	0	7.92812e+06	0	0	0	0	0	0	0	0	1.09665e+07	2.27252e+07	0	7.3349e+06	0	0	0	0	3.57007e+07	0	0	0	0	0	0	0	0	0	0	0	0	0	0	0	1.39847e+07	9205.95	9205.95	3.38359e+07	1.39339e+07	9205.95	9205.95	9205.95	9205.95	2.08121e+07	1.5464e+07	9205.95	1.83283e+07	7.58828e+06	7.92812e+06	7.92812e+06	9205.95	9205.95	9205.95	9205.95	9205.95	9205.95	9205.95	9205.95	1.09665e+07	2.27252e+07	1.09665e+07	7.3349e+06	9205.95	9205.95	9205.95	9205.95	3.57007e+07	9205.95	9205.95	9205.95	9205.95	9205.95	9205.95	9205.95	9205.95	9205.95	9205.95	9205.95	9205.95	9205.95	9205.95	9205.95	1.19598e+07	3.49038e+06	9.07365e+06	1.04432e+07	9205.95	9205.95	1.29983e+07	9205.95	8.93208e+06	9205.95	9205.95	9205.95	1299.13	379.144	0.698064	1134.4	1	1411.95	1	970.251	1	0.000708243	1	0.185912	0.355918	0.556883	0.00738443	1	0.00823328	1	0.355918	1	0.00823328	1	0	0	0	1	0	1	0	0	0	1	0	1	2	1
FALSE	High	KSVSGSLVKPPPPK	[R].KSVSGSLVKPPPPK.[V]	1xPhospho [S]	0.0409703	0.00181446	1	1	1	5	AT1G79770.1	AT1G79770.1 [8-21]		CASP-like protein (DUF1677)		AT1G79770.1	1	1500.82	14		0.0002136	0.002602	1.28	31.08	0.395	0.714	0.393	2.81	0.781	1.704	100	1.423	1.176	0.01	0.509	0.205	0.01		0.574	0.01	0.01	-1.34	-0.49	-1.35	1.49	-0.36	0.77	6.64	0.51	0.23	-6.64	-0.97	-2.28	-6.64		-0.8	-6.64	-6.64	0.284865	0.906767	0.305004	0.168279	0.698811	0.203258	1e-17	0.311518	0.640773	1e-17	0.551576	0.0483751	1e-17		0.493336	1e-17	1e-17	71.82	0	32.8	0	70.51	27.2		27.55	33.31		0	26.64			32.05			294.9	116.6	210.5	116.1	105	149.3	123.5		53.4	30.7				63.52		30.55		25.84	49.58			29.88			1	3	1	2	1	2	3	0	1	2	0	0	0	0	710.5	0	141.6	280.9	544.8	0	507.1	0	0	0	0	224.5	348.2	0	0	0	252.9	0	0	299.1	432.8	0	0	297.5	364.3	115.9	0	0	0	0	0	128.8	0	0	0	59.6	0	91.6	0	0	0	0	0	0	0	0	0	0	81111.9	0	84873.3	31239.3	162393	0	124969	0	0	0	0	29086.4	104693	0	0	0	48261.6	0	0	80154.4	82768.7	0	0	71852.1	53281.9	28387.1	0	0	0	0	0	77938	0	0	0	36866.5	0	31601.9	0	0	0	0	0	0	0	0	0	0	1.03838e+07	0	2.37047e+06	5.37295e+06	9.15725e+06	0	8.16065e+06	0	0	0	0	4.1473e+06	5.63227e+06	0	0	0	4.34185e+06	0	0	5.38126e+06	7.7904e+06	0	0	4.91796e+06	6.30662e+06	1.91809e+06	0	0	0	0	0	2.17999e+06	0	0	0	1.00307e+06	0	1.53148e+06	0	0	0	0	0	0	0	0	9205.95	9205.95	1.03838e+07	9205.95	2.37047e+06	5.37295e+06	9.15725e+06	5.37295e+06	8.16065e+06	9205.95	9205.95	9205.95	9205.95	4.1473e+06	5.63227e+06	9205.95	9205.95	9205.95	4.34185e+06	9205.95	9205.95	5.38126e+06	7.7904e+06	9205.95	4.91796e+06	4.91796e+06	6.30662e+06	1.91809e+06	9205.95	9205.95	9205.95	9205.95	9205.95	2.17999e+06	9205.95	9205.95	9205.95	1.00307e+06	9205.95	1.53148e+06	9205.95	9205.95	9205.95	9205.95	9205.95	9205.95	9205.95	9205.95	2.60284e+06	5.5684e+06	2.04707e+06	2.4495e+06	1.09237e+06	3.29752e+06	4.51516e+06	9205.95	551901	638242	9205.95	9205.95	2.38275	1.68866	0.453377	266.078	3.01869	4.13337	0.00842752	0.505234	0.193552	0.0020389	1	0.610329	0.381273	0.312402	0.14134	0.362995	0.0531171	0.355918	0.671166	0.231421	0.00279816	1	0	0	0	0	0	0	0	0	0	1	0	0	1	0
FALSE	High	TDNQPFTLASNDFHENNSIQSSSSVETK	[K].TDNQPFTLASNDFHENNSIQSSSSVETK.[K]	1xPhospho [S24(99.2)]	0.0430561	0.00181446	1	2	2	4	AT1G53730.2	AT1G53730.2 [330-357]	AT1G53730.2 1xPhospho [S353(99.2)]	STRUBBELIG-receptor family 6	SRF6	AT1G53730.2; AT1G53730.1	0	3177.36	28		0.0002245	0.002743	1.77	69.8	0.265	0.8	0.397	3.057	1.047	2.291	1.158	0.773	0.988	1.049	1.793	2.448	1.851	1.627	1.168	1.205	0.952	-1.92	-0.32	-1.33	1.61	0.07	1.2	0.21	-0.37	-0.02	0.07	0.84	1.29	0.89	0.7	0.22	0.27	-0.07	0.00676487	0.770195	0.0276192	0.0174353	0.986646	0.0676368	0.810987	0.953343	0.89223	0.675159	0.363827	0.149601	0.264482	0.423073	0.575917	0.472433	0.962124	0	36.83	12.57	0	24.7	62.18	13.16	24.7	32.89	14.32	2.02	20.98	47.12	69.14	21.99	25.4	46.68	194.2	51.4	155.4	77.1	63.5	49.1	62.8	66.6	113.9	120.2	137.3	108.4			53.65	11.95		23.24	30.63	13.6	12.36	22.9	26.31	78.54	1	1	3	2	1	2	2	2	3	2	4	3	359.1	0	0	0	0	0	95.1	0	108.3	287.3	382.3	0	0	131.1	0	155.3	0	0	0	117.5	107.2	0	0	76.9	144.6	0	0	93.1	135.7	0	0	111.9	0	169.7	210.6	213.5	0	0	261.8	188.8	281.1	252.8	143.1	255	0	292.6	200.4	25.4	1.60892e+06	0	0	0	0	0	203158	0	191292	940174	1.68124e+06	0	0	121703	0	490570	0	0	0	235576	203434	0	0	174712	323879	0	0	163437	278503	0	0	245298	0	736310	822924	608847	0	0	957202	466911	640256	1.19715e+06	542512	651622	0	1253162	820829	62834.5	4.24052e+07	0	0	0	0	0	1.1456e+07	0	1.24916e+07	3.54955e+07	4.52153e+07	0	0	1.73531e+07	0	1.88562e+07	0	0	0	1.36082e+07	1.20209e+07	0	0	9.49929e+06	1.58191e+07	0	0	1.10433e+07	1.52871e+07	0	0	1.40725e+07	0	2.05952e+07	2.50285e+07	2.49309e+07	0	0	3.07332e+07	2.26273e+07	3.4753e+07	3.09867e+07	1.71165e+07	3.00103e+07	0	3.56652e+07	2.4398e+07	3.02651e+06	4.24052e+07	9205.95	9205.95	9205.95	9205.95	9205.95	1.1456e+07	9205.95	1.24916e+07	3.54955e+07	4.52153e+07	3.54955e+07	9205.95	1.73531e+07	9205.95	1.88562e+07	9205.95	9205.95	9205.95	1.36082e+07	1.20209e+07	9205.95	9205.95	9.49929e+06	1.58191e+07	9205.95	9205.95	1.10433e+07	1.52871e+07	9205.95	9205.95	1.40725e+07	2.49309e+07	2.05952e+07	2.50285e+07	2.49309e+07	9205.95	9205.95	3.07332e+07	2.26273e+07	3.4753e+07	3.09867e+07	1.71165e+07	3.00103e+07	2.4398e+07	3.56652e+07	2.4398e+07	3.02651e+06	1.06082e+07	2.8709e+06	3.21745e+07	9.05692e+06	3.40895e+06	5.38464e+06	6.72019e+06	7.34451e+06	2.38714e+07	1.33447e+07	2.82166e+07	2.1872e+07	3.11187	0.533165	4.78773	1.23316	1.57956	1.97134	2.15448	7.00257	2.4783	4.19878	2.978	0.54171	0.576038	0.0191871	0.807824	0.684596	0.551189	0.49636	0.00122605	0.384131	0.00817262	0.120488	0	0	1	0	0	0	0	1	0	1	0	0	3	0
FALSE	High	YSPPYYSPPRR	[R].YSPPYYSPPRR.[G]	1xPhospho [S7(100)]	0.0418851	0.00181446	1	1	1	13	AT3G55460.1	AT3G55460.1 [4-14]	AT3G55460.1 1xPhospho [S10(100)]	SC35-like splicing factor 30	SCL30, At-SCL30	AT3G55460.1	1	1462.65	11		0.0002184	0.002663	2.96	44.73	0.542	0.68	0.381	1.16	1.09	0.592	0.834	0.523	1.612	0.996	0.696	0.8	0.425	0.502	0.63	0.952	0.6	-0.88	-0.56	-1.39	0.21	0.12	-0.76	-0.26	-0.94	0.69	-0.01	-0.52	-0.32	-1.23	-0.99	-0.67	-0.07	-0.74	0.373036	0.660285	0.067256	0.79141	0.914723	0.453543	0.708321	0.409415	0.163153	0.732154	0.888709	0.804925	0.220942	0.436444	0.474721	0.968374	0.487064	106.89	106.46	104.01	103.59	82.06	30.99	66.03	110.82	103.45	93.92	95	91.42	65.75	77.56	91.96	91.84	92.01	146.5	88.4	107.1	93.4	110	81.1	177.3	109.5	91.8	57.8	82.2	55	85.4	48.68	30.95	49.22	95.42	78.27	13.73	43.11	80.43	60.09	53.23	70.62	4	4	4	4	3	4	3	3	3	4	4	3	63.8	55.4	317.3	417.1	93.3	40.6	79	146.2	108.2	143.8	100.1	65.1	76.1	26.2	112	108.1	0	353.4	48.6	106.8	14.4	177	58.2	106.6	0	212.4	166	172.2	0	132	106.4	50.7	207	89.1	0	33.8	53.7	122.7	29.7	58.6	53.9	118.3	141.8	44.7	53.4	112.1	24.3	0	352707	58684.7	320396	415294	495027	39980.1	208170	556437	235939	580814	543102	56895.9	266668	30041.3	297856	421562	0	334597	81981.8	264390	33651.2	419635	98498.2	298694	0	453838	214768	372870	0	328118	170712	137266	104284	477120	0	119012	127736	670998	133835	178850	151484	691337	663376	140977	144660	592490	122978	0	9.29607e+06	8.72619e+06	4.10164e+07	5.28077e+07	1.38259e+07	6.87631e+06	1.17386e+07	2.2826e+07	1.54072e+07	2.19282e+07	1.46062e+07	1.04409e+07	1.07882e+07	4.28346e+06	1.60241e+07	1.62037e+07	0	4.6935e+07	7.37549e+06	1.52727e+07	1.98844e+06	2.81727e+07	9.27091e+06	1.62403e+07	0	3.10633e+07	2.54207e+07	2.51945e+07	0	2.05579e+07	1.71184e+07	7.87483e+06	2.39861e+07	1.33454e+07	0	4.87329e+06	7.93608e+06	1.82567e+07	4.29708e+06	8.66737e+06	8.2225e+06	1.78943e+07	2.09299e+07	6.49267e+06	8.09421e+06	1.68624e+07	3.65536e+06	0	9.29607e+06	8.72619e+06	4.10164e+07	5.28077e+07	1.38259e+07	6.87631e+06	1.17386e+07	2.2826e+07	1.54072e+07	2.19282e+07	1.46062e+07	1.04409e+07	1.07882e+07	4.28346e+06	1.60241e+07	1.62037e+07	1.52727e+07	4.6935e+07	7.37549e+06	1.52727e+07	1.98844e+06	2.81727e+07	9.27091e+06	1.62403e+07	2.54207e+07	3.10633e+07	2.54207e+07	2.51945e+07	1.71184e+07	2.05579e+07	1.71184e+07	7.87483e+06	2.39861e+07	1.33454e+07	1.33454e+07	4.87329e+06	7.93608e+06	1.82567e+07	4.29708e+06	8.66737e+06	8.2225e+06	1.78943e+07	2.09299e+07	6.49267e+06	8.09421e+06	1.68624e+07	3.65536e+06	8.09421e+06	2.79616e+07	1.38167e+07	1.55956e+07	1.18249e+07	2.1214e+07	1.39181e+07	2.67748e+07	1.56674e+07	1.38875e+07	9.78931e+06	1.33849e+07	9.17654e+06	1.31807	0.992716	0.582474	0.754744	0.656081	1.26213	0.738542	0.654642	0.703353	0.499905	0.585709	0.652128	0.988052	0.00686369	0.363868	0.508981	0.554633	0.568072	0.474592	0.537682	0.0128792	0.145465	0	0	0	0	0	0	0	0	0	1	0	0	1	0
FALSE	High	ELKSPMINGK	[K].ELKSPMINGK.[K]	1xOxidation [M6]; 1xPhospho [S4(100)]	0.0411972	0.00181446	1	2	1	5	AT2G44710.2	AT2G44710.2 [274-283]	AT2G44710.2 1xPhospho [S277(100)]	RNA-binding (RRM/RBD/RNP motifs) family protein		AT2G44710.2; AT2G44710.4	1	1212.57	10		0.0002161	0.002621	1.68	13.76	0.01	0.391	0.369	0.812	0.01	0.479	0.35	0.667	0.58	0.855	0.244	1.506	0.729	0.525	3.252	1.731	1.838	-6.64	-1.36	-1.44	-0.3	-6.64	-1.06	-1.52	-0.58	-0.79	-0.23	-2.03	0.59	-0.46	-0.93	1.7	0.79	0.88	1e-17	0.296057	0.208899	0.653258	1e-17	0.2887	0.0614985	0.900369	0.417717	0.894886	0.0989205	0.486322	0.742315	0.463999	0.00899203	0.27532	0.181871		42.37	46	45.86		48.92	52.18	54.56	40.22	52.02	39.99	24.32	42.83	7.06	88.83	50.18	46.81	145.5		58.4	53.7	179.3	119.7	104	153.4	43.8	180.3	81.3	80.5	24.32		45.54	48.97	48.84		41.84	6.73	42.58	55.66	34.52		2	0	3	2	2	1	2	2	2	3	3	1	0	0	337.6	238.5	0	0	0	0	152.7	55.6	113.8	0	72.9	0	150.2	0	0	501.2	0	243.9	0	233.3	0	0	0	275.1	0	149.5	0	313.6	0	285.1	0	0	62.6	116.6	0	409.1	106.2	351.4	212.2	158.6	0	103.1	0	157	0	0	0	0	62166.4	43313.3	0	0	0	0	60714.7	40925.9	112679	0	46624.4	0	72828.9	0	0	86555.1	0	110105	0	100880	0	0	0	107185	0	59041	0	142190	0	140712	0	0	55089.7	74856.7	0	408009	87434.4	195630	108785	169072	0	59319.4	0	151402	0	0	0	0	7.95839e+06	5.5076e+06	0	0	0	0	3.96476e+06	1.54513e+06	3.0304e+06	0	1.88622e+06	0	3.91806e+06	0	0	1.21413e+07	0	6.36027e+06	0	6.77272e+06	0	0	0	7.33636e+06	0	3.98934e+06	0	8.9088e+06	0	8.07249e+06	0	0	1.6755e+06	3.06522e+06	0	1.11012e+07	2.80729e+06	9.48057e+06	5.90485e+06	4.3762e+06	0	2.73194e+06	0	4.30893e+06	0	0	9205.95	9205.95	7.95839e+06	5.5076e+06	9205.95	9205.95	9205.95	9205.95	3.96476e+06	1.54513e+06	3.0304e+06	3.0304e+06	1.88622e+06	9205.95	3.91806e+06	9205.95	9205.95	1.21413e+07	9205.95	6.36027e+06	9205.95	6.77272e+06	9205.95	9205.95	9205.95	7.33636e+06	9205.95	3.98934e+06	9205.95	8.9088e+06	9205.95	8.07249e+06	9205.95	9205.95	1.6755e+06	3.06522e+06	9.48057e+06	1.11012e+07	2.80729e+06	9.48057e+06	5.90485e+06	4.3762e+06	4.3762e+06	2.73194e+06	9205.95	4.30893e+06	9205.95	9205.95	3.3711e+06	9205.95	2.89267e+06	1.45567e+06	4.63001e+06	1.70008e+06	2.83603e+06	4.24993e+06	1.18978e+06	8.21741e+06	4.3473e+06	1.08414e+06	0.728099	0.00541499	1.01997	0.342517	0.367188	0.612532	0.917909	0.256972	4.83353	1.53288	0.255095	0.73425	0.355918	0.976423	0.328145	0.41827	0.617872	0.923831	0.296486	0.0403665	0.453095	0.282096	0	0	0	0	0	0	0	0	1	0	0	0	1	0
FALSE	High	WGLSDLEGQESQRGSPASVGR	[K].WGLSDLEGQESQRGSPASVGR.[S]	2xPhospho [S18(100); S]	0.043294	0.00181446	1	1	1	1	AT5G18610.1	AT5G18610.1 [448-468]	AT5G18610.1 2xPhospho [S465(100); S]	Protein kinase superfamily protein		AT5G18610.1	1	2376	21		0.0002257	0.002758	3.76	64.65	0.01	1.32	0.01	100	0.01	1.524		100	100			0.01	0.01					-6.64	0.4	-6.64	6.64	-6.64	0.61		6.64	6.64			-6.64	-6.64					1e-17	0.198057	1e-17	1e-17	1e-17	0.282248		1e-17	1e-17			1e-17	1e-17						0				18.79												236		311.6			447.9	204.5												23.53						1	0	1	0	0	1	3	0	0	0	0	0	0	0	0	681.3	0	0	0	0	0	0	0	899.5	0	0	0	0	0	0	0	0	0	0	1292.9	0	812.3	0	523.8	590.2	0	0	0	0	0	0	0	0	0	0	0	0	0	0	0	0	0	0	0	0	0	0	0	70822.7	0	0	0	0	0	0	0	82004.4	0	0	0	0	0	0	0	0	0	0	228340	0	234366	0	70739.8	133438	0	0	0	0	0	0	0	0	0	0	0	0	0	0	0	0	0	0	0	0	0	0	0	9.00563e+06	0	0	0	0	0	0	0	1.50485e+07	0	0	0	0	0	0	0	0	0	0	2.1492e+07	0	1.1447e+07	0	8.37299e+06	9.01627e+06	0	0	0	0	0	0	0	0	0	0	0	0	0	0	0	0	0	0	0	0	9205.95	9205.95	9205.95	9.00563e+06	9205.95	9205.95	9205.95	9205.95	9205.95	9205.95	9205.95	1.50485e+07	9205.95	9205.95	9205.95	9205.95	9205.95	9205.95	9205.95	9205.95	9205.95	9205.95	2.1492e+07	9205.95	1.1447e+07	9.01627e+06	8.37299e+06	9.01627e+06	9205.95	9205.95	9205.95	9205.95	9205.95	9205.95	9205.95	9205.95	9205.95	9205.95	9205.95	9205.95	9205.95	9205.95	9205.95	9205.95	9205.95	9205.95	9205.95	9205.95	2.25831e+06	9205.95	3.76903e+06	9205.95	9205.95	5.3799e+06	9.46314e+06	9205.95	9205.95	9205.95	9205.95	9205.95	245.31	0.00171118	0.398285	1	584.394	1027.94	1	1	0.00171118	0.000972822	1	0.355918	0.355918	0.186708	1	0.355918	8.51215e-06	1	1	0.355918	8.51215e-06	1	0	0	0	0	0	1	0	0	0	1	0	1	1	1
FALSE	High	AVMEDIPCSPSSSECSNTASSTER	[K].AVMEDIPCSPSSSECSNTASSTER.[F]	2xCarbamidomethyl [C8; C15]; 1xPhospho [S9(96.5)]	0.0440154	0.00185497	1	6	2	2	AT5G24740.3	AT5G24740.3 [2401-2424]	AT5G24740.3 1xPhospho [S2409(96.5)]	vacuolar protein sorting-associated protein%2C putative (DUF1162)		AT5G24740.6; AT5G24740.4; AT5G24740.1; AT5G24740.2; AT5G24740.3; AT5G24740.5	0	2682.04	24		0.0002279	0.002814	1.87	41.59	0.01	0.843	1.049	1.924	0.01	1.985	1.991	0.701	0.817	1.013	0.01	0.01	1.58	0.01		100		-6.64	-0.25	0.07	0.94	-6.64	0.99	0.99	-0.51	-0.29	0.02	-6.64	-6.64	0.66	-6.64		6.64		1e-17	0.875245	0.744826	0.179823	1e-17	0.0526347	0.101891	0.664594	0.779812	0.828718	1e-17	1e-17	0.340677	1e-17		1e-17			0	0	0		51.29	22.41	47.79	51.29	27.09			51.73					222.3		187.3	233.1	115.6	81	94.4	117.1			149.1							48.94	48.16	44.49			28.83		1	0	1	1	1	3	3	4	0	0	2	0	0	528.3	0	0	0	0	0	0	0	0	445.2	0	0	0	554	0	0	0	0	274.6	97	0	192.5	284.1	121.9	224.3	343	0	95.7	300.7	257.5	357.5	0	0	0	0	0	0	0	0	288.2	0	0	435.7	0	0	0	0	0	648591	0	0	0	0	0	0	0	0	2.8008e+06	0	0	0	1.70768e+06	0	0	0	0	787785	263260	0	377441	922969	390479	555469	514265	0	280948	866569	478860	1.12121e+06	0	0	0	0	0	0	0	0	938893	0	0	1.5929e+06	0	0	0	0	0	9.6443e+07	0	0	0	0	0	0	0	0	7.53246e+07	0	0	0	9.18699e+07	0	0	0	0	4.55069e+07	1.55559e+07	0	3.55257e+07	5.01828e+07	1.9072e+07	3.80195e+07	6.087e+07	0	1.54213e+07	5.42941e+07	4.80184e+07	6.43228e+07	0	0	0	0	0	0	0	0	5.0963e+07	0	0	7.33606e+07	0	0	0	0	9205.95	9.6443e+07	9205.95	9205.95	9205.95	9205.95	9205.95	9205.95	9205.95	9205.95	7.53246e+07	9205.95	9205.95	9205.95	9.18699e+07	9205.95	9205.95	9205.95	9205.95	4.55069e+07	1.55559e+07	3.55257e+07	3.55257e+07	5.01828e+07	1.9072e+07	3.80195e+07	6.087e+07	3.80195e+07	1.54213e+07	5.42941e+07	4.80184e+07	6.43228e+07	9205.95	9205.95	9205.95	9205.95	9205.95	9205.95	9205.95	9205.95	5.0963e+07	9205.95	9205.95	7.33606e+07	9205.95	9205.95	9205.95	9205.95	2.41177e+07	9205.95	1.88381e+07	2.29744e+07	1.13836e+07	3.41975e+07	3.89952e+07	4.55141e+07	9205.95	9205.95	3.10855e+07	9205.95	2.11863	0.000269199	0.483086	0.504775	3.0041	3.42555	3.99821	0.0008087	0.000269199	0.797161	0.000202266	0.649769	0.00297412	0.36733	0.407011	0.139884	0.100387	0.0703623	0.355918	0.00297412	0.711519	0.00508227	0	1	0	0	0	0	0	0	1	0	1	0	3	0
FALSE	High	ATTGYGLRSPVK	[R].ATTGYGLRSPVK.[S]	1xPhospho [S9(100)]	0.0452433	0.00185497	1	1	1	3	AT1G34320.2	AT1G34320.2 [525-536]	AT1G34320.2 1xPhospho [S533(100)]	Ikzf5 (DUF668)		AT1G34320.2	1	1329.66	12		0.0002338	0.0029	2.09	33.01	0.658	0.01	0.635	0.755	0.986	0.01	0.928	0.774	0.758	0.795	0.5	0.714	0.586	0.91	0.931	0.937	1.215	-0.6	-6.64	-0.66	-0.41	-0.02	-6.64	-0.11	-0.37	-0.4	-0.33	-1	-0.49	-0.77	-0.14	-0.1	-0.09	0.28	0.901339	1e-17	0.814755	0.564309	0.952416	1e-17	0.815199	0.988656	0.722296	0.936094	0.544892	0.650956	0.57105	0.947165	0.863819	0.948468	0.514995	29.95		29.95	74.21	20.45		23.93	55.61	46.35	57.48	46.17	20.45	52.05	29.5	20.06	25.69	20.32	156.1	102.8		99.1	159.9	104.2	138.1	106.8	80	74.4	73.9	104.7	53.06				47.47	34.41	36.89	51.34	18.97		30.47	11.19	3	1	0	1	2	4	3	4	2	1	3	3	82.3	0	240.8	289.5	0	0	0	158.5	0	0	0	0	0	0	152.8	0	0	349.7	0	173.9	272	133.9	178.3	144.9	277	213	0	126.1	357.3	180.2	150.5	127.1	0	141.1	0	107.8	0	0	0	114.8	162.4	113.9	0	89.4	134.6	161.4	166.8	0	100712	0	53827.9	63802.4	0	0	0	133526	0	0	0	0	0	0	89954.9	0	0	73301	0	95308.2	141062	70283.1	66762.3	89934	169466	100748	0	60445.7	200349	99182.6	53450.8	76117.3	0	167269	0	83967.5	0	0	0	77534.6	101053	147395	0	62420.8	80640.5	188872	186646	0	2.6544e+06	0	6.89093e+06	8.11294e+06	0	0	0	5.47744e+06	0	0	0	0	0	0	4.83941e+06	0	0	1.02822e+07	0	5.50554e+06	8.33533e+06	4.71853e+06	6.28383e+06	4.88981e+06	8.27714e+06	6.89575e+06	0	4.08426e+06	1.09972e+07	6.2142e+06	5.35985e+06	4.36677e+06	0	4.67863e+06	0	3.43829e+06	0	0	0	3.75746e+06	5.48513e+06	3.81512e+06	0	2.87478e+06	4.51211e+06	5.37534e+06	5.54779e+06	0	2.6544e+06	6.89093e+06	6.89093e+06	8.11294e+06	9205.95	9205.95	9205.95	5.47744e+06	9205.95	9205.95	9205.95	9205.95	9205.95	9205.95	4.83941e+06	9205.95	9205.95	1.02822e+07	9205.95	5.50554e+06	8.33533e+06	4.71853e+06	6.28383e+06	4.88981e+06	8.27714e+06	6.89575e+06	6.89575e+06	4.08426e+06	1.09972e+07	6.2142e+06	5.35985e+06	4.36677e+06	9205.95	4.67863e+06	9205.95	3.43829e+06	9205.95	9205.95	9205.95	3.75746e+06	5.48513e+06	3.81512e+06	3.81512e+06	2.87478e+06	4.51211e+06	5.37534e+06	5.54779e+06	5.37534e+06	6.1373e+06	1.37626e+06	9205.95	1.21676e+06	3.95153e+06	6.05688e+06	6.53822e+06	6.73451e+06	2.03383e+06	946270	3.99754e+06	5.20265e+06	1.55315	0.227224	0.00140802	0.180675	1.53279	1.65461	1.70428	0.514695	0.156231	0.611411	0.772535	0.456984	0.0266131	0.000309115	0.0273267	0.451248	0.362989	0.371161	0.51167	0.00658574	0.0493851	0.343149	0	1	1	1	0	0	0	0	1	0	0	0	4	0
FALSE	High	SSSWFDMHAGNLPLSFRTPPVSPPR	[R].SSSWFDMHAGNLPLSFRTPPVSPPR.[T]	1xOxidation [M7]; 3xPhospho [S22(100); S/T]	0.0445027	0.00185497	1	1	2	15	AT3G08850.1	AT3G08850.1 [895-919]	AT3G08850.1 3xPhospho [S916(100); S/T]	Regulatory-associated protein of TOR 1	RAPTOR1B, ATRAPTOR1B, RAPTOR1	AT3G08850.1	1	3039.27	25		0.0002314	0.002848	2.81	98.51	1.607	1.253	0.168	100	100	100	0.137			100	100	100	100	0.896	1.301	1.177	1.201	0.68	0.33	-2.57	6.64	6.64	6.64	-2.87			6.64	6.64	6.64	6.64	-0.16	0.38	0.23	0.26	0.0939966	0.409417	0.000319724	1e-17	1e-17	1e-17	0.000202977			1e-17	1e-17	1e-17	1e-17	0.80661	0.321553	0.482876	0.494022	0	0	0				0							7.91	41.4	29.25	14.92	130.7	210	163.7	22				160.7	122.2	122.7	124.1	143.9									31.54	31.93	15.37	7.53	1	1	1	1	0	0	0	1	3	3	3	2	302.7	0	0	0	486.3	0	0	0	0	0	379.2	0	0	0	0	51	0	0	0	0	0	0	0	0	0	0	0	0	372.2	0	0	0	0	283.1	302.9	158.5	0	284.1	394.2	206.7	0	287.5	356.4	267.4	0	316	351.6	0	568298	0	0	0	875782	0	0	0	0	0	698958	0	0	0	0	67476.1	0	0	0	0	0	0	0	0	0	0	0	0	320179	0	0	0	0	514756	496083	189492	0	527605	604106	214272	0	570710	566428	286421	0	567334	603399	0	1.49783e+07	0	0	0	2.44602e+07	0	0	0	0	0	1.87978e+07	0	0	0	0	2.5936e+06	0	0	0	0	0	0	0	0	0	0	0	0	1.75747e+07	0	0	0	0	1.43981e+07	1.50879e+07	7.75927e+06	0	1.43552e+07	1.93963e+07	1.0384e+07	0	1.47721e+07	1.78711e+07	1.3191e+07	0	1.61464e+07	1.79352e+07	0	1.49783e+07	9205.95	9205.95	9205.95	2.44602e+07	9205.95	9205.95	9205.95	9205.95	9205.95	1.87978e+07	9205.95	9205.95	9205.95	9205.95	2.5936e+06	9205.95	9205.95	9205.95	9205.95	9205.95	9205.95	9205.95	9205.95	9205.95	9205.95	9205.95	9205.95	1.75747e+07	9205.95	9205.95	9205.95	1.43981e+07	1.43981e+07	1.50879e+07	7.75927e+06	1.43552e+07	1.43552e+07	1.93963e+07	1.0384e+07	1.47721e+07	1.47721e+07	1.78711e+07	1.3191e+07	9205.95	1.61464e+07	1.79352e+07	9205.95	3.75147e+06	6.12195e+06	4.70635e+06	655304	9205.95	9205.95	9205.95	4.40058e+06	1.29109e+07	1.46227e+07	1.51516e+07	8.52502e+06	407.505	665	511.229	0.148913	1	1	478.015	1402.45	1588.4	1645.85	1.93725	0.355918	0.355918	0.355918	0.431137	1	1	0.355918	0.00029491	0.000215741	4.65051e-06	0.555166	0	0	0	0	0	0	0	1	1	1	0	0	3	0
FALSE	High	SFLGSNIPEDGSR	[K].SFLGSNIPEDGSR.[L]	1xPhospho [S12(100)]	0.0440154	0.00185497	1	1	1	2	AT3G62700.1	AT3G62700.1 [938-950]	AT3G62700.1 1xPhospho [S949(100)]	multidrug resistance-associated protein 10	ATMRP10, MRP10, ABCC14	AT3G62700.1	0	1458.63	13		0.0002267	0.002804	2.68	60.75	1.136	0.692	0.51	0.771	0.803	0.661	0.628	1.092	0.831	0.863	1.163	0.873	0.01	1.141	0.776	0.01	0.676	0.18	-0.53	-0.97	-0.37	-0.32	-0.6	-0.67	0.13	-0.27	-0.21	0.22	-0.2	-6.64	0.19	-0.37	-6.64	-0.56	0.46163	0.781127	0.294245	0.733566	0.643046	0.584795	0.438566	0.610682	0.914738	0.900029	0.644823	0.929165	1e-17	0.748594	0.538146	1e-17	0.419745	83.66	46.86	58.47	0	81.42	90.84	101.84	0.19	71.16	18	49.6	5.7		64.87	46.96		37.16	99.9	113.5	69.1	51	129.5	141.5	107.6	111.7	150.7	123.5		101.9		56.84	42.03	51.89		0.19	76.93	63.83	44.86	9.65		39.74	1	4	4	2	1	2	3	3	2	3	0	2	163.6	0	0	0	104.2	313.9	315.4	110	91.2	71.4	140.4	185.8	122.6	0	0	56.8	0	0	0	212.1	0	231.3	0	231.9	0	176.2	49.9	338.8	0	208.2	38.7	182.9	0	342.7	177.6	0	0	210.2	202.1	174.2	0	0	0	0	0	222.7	125	0	348325	0	0	0	212763	118936	320287	161275	76532.5	111116	293499	62483.5	165517	0	0	85267.2	0	0	0	202166	0	211165	0	250355	0	144959	24848.8	282575	0	199350	23907.6	190640	0	706669	329936	0	0	442740	351333	204823	0	0	0	0	0	453521	243363	0	9.18057e+06	0	0	0	5.94237e+06	2.04562e+07	1.80608e+07	6.61578e+06	4.99769e+06	4.19509e+06	7.89336e+06	1.14663e+07	6.69609e+06	0	0	3.27744e+06	0	0	0	1.16783e+07	0	1.41768e+07	0	1.3612e+07	0	9.92184e+06	2.94118e+06	1.90933e+07	0	1.24901e+07	2.39737e+06	1.09368e+07	0	1.97661e+07	1.00347e+07	0	0	1.20462e+07	1.12804e+07	9.92609e+06	0	0	0	0	0	1.29073e+07	7.23364e+06	0	9.18057e+06	9205.95	9205.95	9205.95	5.94237e+06	2.04562e+07	1.80608e+07	6.61578e+06	4.99769e+06	4.19509e+06	7.89336e+06	1.14663e+07	6.69609e+06	9205.95	9205.95	3.27744e+06	9205.95	9205.95	9205.95	1.16783e+07	9205.95	1.41768e+07	9205.95	1.3612e+07	9.92184e+06	9.92184e+06	2.94118e+06	1.90933e+07	1.09368e+07	1.24901e+07	2.39737e+06	1.09368e+07	9205.95	1.97661e+07	1.00347e+07	9205.95	1.12804e+07	1.20462e+07	1.12804e+07	9.92609e+06	9205.95	9205.95	9205.95	9205.95	9205.95	1.29073e+07	7.23364e+06	9205.95	2.30205e+06	1.27688e+07	7.1381e+06	2.49799e+06	2.92647e+06	6.95182e+06	1.04695e+07	9.19029e+06	7.4548e+06	1.11333e+07	9205.95	5.03984e+06	0.78663	1.83675	0.681796	0.271807	2.3755	3.57754	3.1404	2.54737	1.60149	0.000879307	0.548387	0.871888	0.331865	0.402484	0.0537126	0.447934	0.138308	0.142397	0.446652	0.33992	0.0196108	0.325646	0	0	0	0	0	0	0	0	0	1	0	0	1	0
FALSE	High	NTDTSVVVADLTK	[K].NTDTSVVVADLTK.[S]	1xPhospho [S5(99.3)]	0.0449952	0.00185497	1	2	2	15	AT4G21390.1	AT4G21390.1 [476-488]	AT4G21390.1 1xPhospho [S480(99.3)]	S-locus lectin protein kinase family protein	B120	AT4G21390.2; AT4G21390.1	0	1442.68	13		0.0002326	0.002878	1.55	71.97	0.703	0.861	1.066	0.702	0.629	0.816	1.119	0.788	0.849	0.629	1.017	1.766	1.113	2.465	1.122	1.138	1.138	-0.51	-0.22	0.09	-0.51	-0.67	-0.29	0.16	-0.34	-0.24	-0.67	0.02	0.82	0.15	1.3	0.17	0.19	0.19	0.920439	0.817715	0.612808	0.516874	0.334798	0.893301	0.786472	0.92924	0.874545	0.652943	0.853936	0.374499	0.845161	0.114387	0.648201	0.592643	0.592753	80.8	53.59	75.85	67.59	57.39	70.13	73.52	70.45	63.44	72.47	81.43	62.7	76.36	40.49	60.94	44.24	44.29	82.3	53.6	66	80	129.2	69	96	52	131.3	141.6	149.5	149.4	68.25	87.16	67.64	106.52	30.57	45.96	47.54	41.6	63.72	52.87	41.4	12.4	4	4	4	4	3	3	4	3	3	4	4	3	213.4	67.6	95.4	52.1	192.6	66.8	40.9	36.7	59.9	48.5	178.5	69.2	397.6	54.5	107.9	56.5	0	126	152	80	0	135.6	63	67.3	65.4	131.1	66.9	170.9	0	98.4	50.3	50.7	0	182.7	128.1	36.6	212.3	142.3	134.1	41.5	141.7	150.1	157.9	47.8	145.8	124	159.1	0	1.42091e+06	86193.7	115997	62407.5	1.22986e+06	79164.7	129971	168016	157326	235989	1.16644e+06	72754.1	1.67824e+06	75204	345485	265334	0	143665	308876	238276	0	387160	128330	227225	217706	337172	104114	445593	0	294597	97205.6	165231	0	1.17766e+06	743930	155289	607767	936807	728809	152654	479697	1.0563e+06	889624	181434	474988	789369	968322	0	3.74499e+07	1.28167e+07	1.48496e+07	7.93557e+06	3.43494e+07	1.36158e+07	7.32898e+06	6.89228e+06	1.02736e+07	8.90959e+06	3.13701e+07	1.3351e+07	6.78944e+07	1.0723e+07	1.85865e+07	1.01987e+07	0	2.01523e+07	2.7788e+07	1.37641e+07	0	2.59924e+07	1.20788e+07	1.23545e+07	1.06333e+07	2.3078e+07	1.23232e+07	3.01082e+07	0	1.84577e+07	9.74743e+06	9.47915e+06	0	3.294e+07	2.2626e+07	6.35875e+06	3.77597e+07	2.54889e+07	2.34001e+07	7.39789e+06	2.60379e+07	2.73409e+07	2.80681e+07	8.35592e+06	2.65772e+07	2.24656e+07	2.87821e+07	0	3.74499e+07	1.28167e+07	1.48496e+07	7.93557e+06	3.43494e+07	1.36158e+07	7.32898e+06	6.89228e+06	1.02736e+07	8.90959e+06	3.13701e+07	1.3351e+07	6.78944e+07	1.0723e+07	1.85865e+07	1.01987e+07	2.01523e+07	2.01523e+07	2.7788e+07	1.37641e+07	1.23545e+07	2.59924e+07	1.20788e+07	1.23545e+07	1.06333e+07	2.3078e+07	1.23232e+07	3.01082e+07	9.74743e+06	1.84577e+07	9.74743e+06	9.47915e+06	2.2626e+07	3.294e+07	2.2626e+07	6.35875e+06	3.77597e+07	2.54889e+07	2.34001e+07	7.39789e+06	2.60379e+07	2.73409e+07	2.80681e+07	8.35592e+06	2.65772e+07	2.24656e+07	2.87821e+07	2.65772e+07	1.82629e+07	1.55466e+07	1.59761e+07	2.68507e+07	2.04642e+07	1.5695e+07	1.90357e+07	1.18579e+07	2.11377e+07	2.35117e+07	2.24507e+07	2.61005e+07	0.892433	0.990543	0.83927	2.26436	0.766951	0.930195	0.579448	1.03291	1.49803	1.1794	2.2011	0.768836	0.984457	0.67552	0.325045	0.3274	0.801156	0.0547317	0.917005	0.314251	0.623009	0.001444	0	0	0	0	0	0	0	0	0	0	1	0	1	0
FALSE	High	VAVNMAAPQVSDSV	[K].VAVNMAAPQVSDSV.[-]	1xPhospho [S13(100)]	0.0442584	0.00185497	1	2	1	5	AT5G09620.1	AT5G09620.1 [518-531]	AT5G09620.1 1xPhospho [S530(100)]	Octicosapeptide/Phox/Bem1p family protein		AT5G09620.1; AT5G09620.2	0	1467.65	14		0.0002314	0.002831	1.88	69.59	0.99	0.946	0.816	100	100	100	100				100		100	100	0.01	0.522	0.573	-0.02	-0.08	-0.29	6.64	6.64	6.64	6.64				6.64		6.64	6.64	-6.64	-0.94	-0.8	0.698698	0.766478	0.888743	1e-17	1e-17	1e-17	1e-17				1e-17		1e-17	1e-17	1e-17	0.115866	0.326437	0	0	63.08													18.89	33.19	203.6	201.5	192.6	166.2					202.9		106	127.1				51.49					17.88			28.52	1	1	1	4	0	0	0	0	2	0	1	3	436.4	0	0	0	431.9	0	0	0	0	0	412.7	0	237.4	484.4	700.2	262	0	0	0	0	0	0	0	0	0	0	0	0	0	0	0	0	0	0	493.9	383.1	0	0	0	0	0	227.2	0	0	164.3	272.4	0	294	410042	0	0	0	389178	0	0	0	0	0	380609	0	141424	94321.6	316420	173606	0	0	0	0	0	0	0	0	0	0	0	0	0	0	0	0	0	0	404712	229108	0	0	0	0	0	225683	0	0	75580.4	244678	0	152604	1.08072e+07	0	0	0	1.08696e+07	0	0	0	0	0	1.02361e+07	0	5.7214e+06	1.34489e+07	1.70228e+07	6.67294e+06	0	0	0	0	0	0	0	0	0	0	0	0	0	0	0	0	0	0	1.2309e+07	9.38147e+06	0	0	0	0	0	5.8415e+06	0	0	4.22898e+06	6.9636e+06	0	7.35038e+06	1.08072e+07	9205.95	9205.95	9205.95	1.08696e+07	9205.95	9205.95	9205.95	9205.95	9205.95	1.02361e+07	9205.95	5.7214e+06	1.34489e+07	1.70228e+07	6.67294e+06	9205.95	9205.95	9205.95	9205.95	9205.95	9205.95	9205.95	9205.95	9205.95	9205.95	9205.95	9205.95	9205.95	9205.95	9205.95	9205.95	9205.95	9205.95	1.2309e+07	9.38147e+06	9205.95	9205.95	9205.95	9205.95	9205.95	5.8415e+06	9205.95	9205.95	4.22898e+06	6.9636e+06	6.9636e+06	7.35038e+06	2.70871e+06	2.7243e+06	2.56593e+06	1.07165e+07	9205.95	9205.95	9205.95	9205.95	5.42721e+06	9205.95	1.46728e+06	6.37664e+06	294.234	295.928	278.725	1164.09	1	1	1	589.533	1	159.384	692.665	0.355918	0.355918	0.355918	0.00760781	1	1	1	0.139791	1	0.355918	0.000117711	0	0	0	1	0	0	0	0	0	0	1	0	2	0
FALSE	High	FSPELK	[R].FSPELK.[S]	1xPhospho [S2(100)]	0.0442584	0.00185497	1	2	1	25	AT1G72930.1	AT1G72930.1 [52-57]	AT1G72930.1 1xPhospho [S53(100)]	toll/interleukin-1 receptor-like protein	TIR	AT1G72930.2; AT1G72930.1	0	800.359	6		0.0002314	0.002828	2.17	40.08	0.562	0.542	0.471	0.463	0.382	0.259	0.284	0.627	0.866	0.767	0.149	0.298	0.089	0.295	1.433	0.827	1.422	-0.83	-0.88	-1.09	-1.11	-1.39	-1.95	-1.82	-0.67	-0.21	-0.38	-2.75	-1.75	-3.49	-1.76	0.52	-0.27	0.51	0.360048	0.38513	0.172986	0.114689	0.0145	0.00399055	0.00425874	0.458299	0.929256	0.809413	0.00835819	0.0127768	5.66465e-05	0.0492909	0.267017	0.817008	0.288395	70.08	70.16	70.23	68.35	101.74	61.81	81.73	69.22	51.45	67.47	113.93	98.69	119.65	89.41	118.49	136.36	118.33	103.5	53.7	54.4	49.5	257.4	161.4	217.6	172.1	28.8	42.1	18.7	40.9	43.29	52.98	57.11	76.34	46.99	67.97	29	52.36	101.08	88.59	103.91	95.21	3	4	4	4	4	4	3	3	4	3	4	2	0	68.1	116.9	170.8	32.6	88.9	41.4	105.4	47.2	80.1	23.1	106.8	0.3	69.1	45.3	93.5	105.3	377.8	360.5	234.9	30	193.5	332.2	172	0	176.3	319.7	246	0	86.4	282.9	194.5	100.7	0.2	19.2	55	106.6	0	10.3	47.6	73	0.3	8.6	52	104.6	0	20.4	0	0	189224	309576	445893	453934	229178	286152	1051795	269547	848280	328887	244481	2573.38	207540	315906	956175	124318	937832	1.59535e+06	1.5243e+06	184291	1.20288e+06	1473074	1.26423e+06	0	987315	1.08419e+06	1.39661e+06	0	563298	1.19001e+06	1.37961e+06	132993	2298.41	242846	507483	664952	0	121780	380849	537697	4375.84	105097	429599	741956	0	270525	0	0	2.81369e+07	3.96312e+07	5.66986e+07	1.26782e+07	3.9417e+07	1.6136e+07	4.31464e+07	1.76018e+07	3.20261e+07	8.84508e+06	4.48644e+07	104108	2.95922e+07	1.69952e+07	3.67528e+07	2.84117e+07	1.31553e+08	1.43525e+08	8.80519e+07	1.08897e+07	8.0757e+07	1.38649e+08	6.87373e+07	0	6.75775e+07	1.28328e+08	9.43675e+07	0	3.5293e+07	1.1933e+08	7.91467e+07	3.05894e+07	64288.2	7.38594e+06	2.07803e+07	4.13126e+07	0	3.91004e+06	1.84566e+07	2.91861e+07	113263	3.31585e+06	1.97851e+07	4.1515e+07	0	8.04098e+06	0	3.96312e+07	2.81369e+07	3.96312e+07	5.66986e+07	1.26782e+07	3.9417e+07	1.6136e+07	4.31464e+07	1.76018e+07	3.20261e+07	8.84508e+06	4.48644e+07	104108	2.95922e+07	1.69952e+07	3.67528e+07	2.84117e+07	1.31553e+08	1.43525e+08	8.80519e+07	1.08897e+07	8.0757e+07	1.38649e+08	6.87373e+07	9.43675e+07	6.75775e+07	1.28328e+08	9.43675e+07	7.91467e+07	3.5293e+07	1.1933e+08	7.91467e+07	3.05894e+07	64288.2	7.38594e+06	2.07803e+07	4.13126e+07	1.84566e+07	3.91004e+06	1.84566e+07	2.91861e+07	113263	3.31585e+06	1.97851e+07	4.1515e+07	9205.95	8.04098e+06	9205.95	4.10245e+07	2.78444e+07	2.58343e+07	2.08611e+07	9.78853e+07	7.47584e+07	9.61601e+07	7.82292e+07	1.4705e+07	2.0534e+07	1.31001e+07	1.23936e+07	0.419107	0.372458	0.26866	0.266666	0.763734	0.982375	0.799192	0.150227	0.274671	0.136232	0.158427	0.0772596	0.136971	0.00311381	0.0231756	0.554307	0.954281	0.551798	0.0213936	0.0943037	0.00110931	0.015931	0	0	1	1	0	0	0	1	0	1	1	0	5	0
FALSE	High	SAFSDTQSVLESR	[K].SAFSDTQSVLESR.[Y]	2xPhospho [S4(100); S8(100)]	0.0452433	0.00185497	1	1	2	3	AT4G00820.1	AT4G00820.1 [205-217]	AT4G00820.1 2xPhospho [S208(100); S212(100)]	IQ-domain 17	iqd17	AT4G00820.1	0	1586.61	13		0.0002326	0.002897	1.81	66.25	100			0.01	1.204	0.01	0.01	0.847	1.262	0.61	0.01	0.401	0.347	0.9	100	100	100	6.64			-6.64	0.27	-6.64	-6.64	-0.24	0.34	-0.71	-6.64	-1.32	-1.53	-0.15	6.64	6.64	6.64	1e-17			1e-17	0.843614	1e-17	1e-17	0.874959	0.533506	0.772425	1e-17	0.218225	0.215064	0.974562	1e-17	1e-17	1e-17					37.15			29.21	0	91.09		36.38	0	91.09					195.4			199.1	168.6	251.3	121.5		67.7	87.2	109.3		20.67				49.01		74.03					0	2	0	0	1	3	1	2	0	1	1	1	0	0	0	0	0	439.7	590.3	0	0	0	0	0	0	0	0	0	0	0	519.1	0	0	439.4	547.3	177.5	0	0	655.1	0	0	0	566.1	177.1	0	0	0	0	0	0	176.4	0	0	0	0	227.2	0	0	284.8	0	0	0	0	0	0	36728.8	132140	0	0	0	0	0	0	0	0	0	0	0	74399.6	0	0	88451.3	78604.5	42241.4	0	0	71946.4	0	0	0	77122.8	40681.2	0	0	0	0	0	0	67601.8	0	0	0	0	60848.1	0	0	122217	0	0	0	0	0	0	6.31711e+06	7.4513e+06	0	0	0	0	0	0	0	0	0	0	0	6.69336e+06	0	0	5.93828e+06	7.39846e+06	2.29671e+06	0	0	8.51581e+06	0	0	0	7.7336e+06	2.33384e+06	0	0	0	0	0	0	2.17051e+06	0	0	0	0	2.80234e+06	0	0	3.63274e+06	0	9205.95	9205.95	9205.95	9205.95	9205.95	6.31711e+06	7.4513e+06	9205.95	9205.95	9205.95	9205.95	9205.95	9205.95	9205.95	9205.95	9205.95	9205.95	9205.95	6.69336e+06	9205.95	5.93828e+06	5.93828e+06	7.39846e+06	2.29671e+06	9205.95	9205.95	8.51581e+06	9205.95	9205.95	9205.95	7.7336e+06	2.33384e+06	9205.95	9205.95	9205.95	9205.95	9205.95	9205.95	2.17051e+06	9205.95	9205.95	9205.95	9205.95	2.80234e+06	9205.95	9205.95	3.63274e+06	9205.95	9205.95	3.4467e+06	9205.95	9205.95	1.68024e+06	5.39293e+06	2.13586e+06	2.52146e+06	9205.95	549533	707490	915090	0.00547893	0.639115	0.00431019	0.00365103	3.20961	1.27116	1.50065	0.00547893	0.101899	0.331244	0.36292	0.355918	0.425138	0.355918	0.217082	0.111923	0.871759	0.745235	0.355918	0.0072236	0.546956	0.459844	0	0	0	0	0	0	0	0	1	0	0	0	1	0
FALSE	High	MELESTSNGRRPPPPAEIGR	[-].MELESTSNGRRPPPPAEIGR.[G]	1xAcetyl [N-Term]; 2xPhospho [S/T]	0.0447483	0.00185497	1	1	1	10	AT1G51500.1	AT1G51500.1 [1-20]	AT1G51500.1 1xAcetyl [N-Term]	ABC-2 type transporter family protein	CER5, D3, ABCG12, WBC12, ATWBC12	AT1G51500.1	1	2396.05	20		0.0002314	0.002869	1.91	51.84	1.812	1.348	0.8	0.511	1.065	0.626	0.573	0.906	1.227	0.593	0.323	0.884	0.357	0.489	2.513	1.464	1.256	0.86	0.43	-0.32	-0.97	0.09	-0.68	-0.8	-0.14	0.29	-0.75	-1.63	-0.18	-1.49	-1.03	1.33	0.55	0.33	0.0972468	0.303934	0.930243	0.222239	0.880304	0.46076	0.30206	0.901298	0.390512	0.478576	0.1614	0.834379	0.140268	0.366951	0.00279717	0.215297	0.475792	99.01	47.78	51.3	38.09	89.38	51.64	86.95	81.77	32.58	100.66	52.01	102.55	37.09	110.08	72.31	37.53	71.43	74.1	134.3	98.7	56	164.9	123.7	177	97.8	39.4	111.7	66.3	56	28.77	74.78	50.9	73.63	28.06	76.94	32.84	99.23	29.73	53.31	24.25	49.73	3	3	4	4	3	4	4	3	3	4	4	4	98.4	77	0	54.3	32.7	0	236.3	139.5	211.1	69.8	96.5	109	56.7	44.8	177.9	59.8	0	106.3	171.3	189.2	280.1	175.7	94	23.6	240.3	224.2	150.8	114.1	349.7	101.6	0	42	0	40.9	61.1	35.2	171	141.2	95.4	35.5	82.8	64.7	73.2	44.9	76.2	83.6	44.5	22.9	644568	96609.9	0	64097.2	205491	0	737988	628906	545268	333959	620391	112740	235508	60780.8	560561	276082	0	119183	342588	554907	777257	493418	188458	78527	786735	567353	231126	292766	1.04944e+06	299285	0	134674	0	259622	348963	146754	481728	914706	509861	128244	275705	448225	405736	167936	244338	523664	266304	82989.9	1.69885e+07	1.43655e+07	0	8.15043e+06	5.73927e+06	0	4.16148e+07	2.57988e+07	3.56068e+07	1.26083e+07	1.66848e+07	2.06888e+07	9.52764e+06	8.66647e+06	3.01572e+07	1.06118e+07	0	1.67182e+07	3.08209e+07	3.20546e+07	4.59278e+07	3.31262e+07	1.77381e+07	4.2696e+06	3.84262e+07	3.88329e+07	2.73568e+07	1.97819e+07	5.7604e+07	1.87514e+07	0	7.72612e+06	0	7.26183e+06	1.06134e+07	6.00925e+06	2.99291e+07	2.48876e+07	1.63703e+07	6.21493e+06	1.49652e+07	1.16017e+07	1.28012e+07	7.73427e+06	1.36715e+07	1.49036e+07	7.91553e+06	3.99733e+06	1.69885e+07	1.43655e+07	1.43655e+07	8.15043e+06	5.73927e+06	2.57988e+07	4.16148e+07	2.57988e+07	3.56068e+07	1.26083e+07	1.66848e+07	2.06888e+07	9.52764e+06	8.66647e+06	3.01572e+07	1.06118e+07	3.08209e+07	1.67182e+07	3.08209e+07	3.20546e+07	4.59278e+07	3.31262e+07	1.77381e+07	4.2696e+06	3.84262e+07	3.88329e+07	2.73568e+07	1.97819e+07	5.7604e+07	1.87514e+07	1.87514e+07	7.72612e+06	7.26183e+06	7.26183e+06	1.06134e+07	6.00925e+06	2.99291e+07	2.48876e+07	1.63703e+07	6.21493e+06	1.49652e+07	1.16017e+07	1.28012e+07	7.73427e+06	1.36715e+07	1.49036e+07	7.91553e+06	3.99733e+06	1.34675e+07	2.47379e+07	2.13972e+07	1.47408e+07	2.76036e+07	2.52654e+07	3.10994e+07	2.57082e+07	7.78658e+06	1.93505e+07	1.17756e+07	1.0122e+07	0.487888	0.97912	0.688025	0.573387	0.915294	1.12664	0.931336	0.282085	0.765888	0.378644	0.393725	0.0136072	0.965411	0.204446	0.399578	0.818803	0.573744	0.874872	0.00191209	0.59187	0.0073002	0.21477	1	0	0	0	0	0	0	1	0	1	0	0	3	0
FALSE	High	LPSFATGITDDDLR	[R].LPSFATGITDDDLR.[E]	1xPhospho [S3(100)]	0.0445027	0.00185497	1	1	1	2	AT5G06970.1	AT5G06970.1 [188-201]	AT5G06970.1 1xPhospho [S190(100)]	plant/protein (DUF810)		AT5G06970.1	0	1600.73	14		0.0002314	0.002853	1.15	84.34	100				0.365	0.01		100	100		100	0.88	2.111	100	0.92	1.077	0.668	6.64				-1.46	-6.64		6.64	6.64		6.64	-0.18	1.08	6.64	-0.12	0.11	-0.58	1e-17				0.155124	1e-17		1e-17	1e-17		1e-17	0.872774	0.193335	1e-17	0.832275	0.688702	0.780735					48.06							0	10.74		1.13	10.75	83.05		81.6				224	109.3		214.2	197.2	230.7	143.1		43.61							1.08		14.5	69.51	0	2	0	0	0	1	1	0	2	1	3	2	0	0	0	0	0	0	253.9	134.2	0	0	0	0	0	0	0	0	0	0	0	0	0	0	506.5	0	0	0	0	247.1	0	0	0	0	0	0	480.7	488.1	0	0	0	445.8	559.4	0	521.6	419.3	0	554.3	0	189	0	0	0	0	0	0	33294.8	25402.5	0	0	0	0	0	0	0	0	0	0	0	0	0	0	42608	0	0	0	0	26611	0	0	0	0	0	0	115297	85452.4	0	0	0	67676.4	78206.3	0	121402	65770	0	145744	0	28712.4	0	0	0	0	0	0	1.87748e+06	1.04205e+06	0	0	0	0	0	0	0	0	0	0	0	0	0	0	4.01038e+06	0	0	0	0	1.79808e+06	0	0	0	0	0	0	3.50667e+06	3.49909e+06	0	0	0	3.27971e+06	4.24503e+06	0	3.83029e+06	3.02902e+06	0	4.14791e+06	0	1.38297e+06	9205.95	9205.95	9205.95	9205.95	9205.95	9205.95	1.87748e+06	1.04205e+06	9205.95	9205.95	9205.95	9205.95	9205.95	9205.95	9205.95	9205.95	9205.95	9205.95	9205.95	9205.95	9205.95	9205.95	4.01038e+06	9205.95	9205.95	9205.95	9205.95	1.79808e+06	9205.95	9205.95	9205.95	9205.95	9205.95	9205.95	3.50667e+06	3.49909e+06	9205.95	9205.95	9205.95	3.27971e+06	4.24503e+06	3.83029e+06	3.83029e+06	3.02902e+06	9205.95	4.14791e+06	9205.95	1.38297e+06	9205.95	734486	9205.95	9205.95	9205.95	1.0095e+06	456425	9205.95	1.75604e+06	826833	3.73366e+06	1.38732e+06	1	0.727575	0.0201697	1	109.657	49.5793	1	190.751	0.819053	8.18022	150.699	1	0.810537	0.355918	1	0.355918	0.355918	1	0.133975	0.89219	0.00070332	0.207448	0	0	0	0	0	0	0	0	0	1	0	0	1	0
FALSE	High	QVDLSTDASGDGTVVR	[R].QVDLSTDASGDGTVVR.[R]	1xPhospho [S9(99.5)]	0.0442584	0.00185497	1	1	3	3	AT3G04810.2	AT3G04810.2 [335-350]	AT3G04810.2 1xPhospho [S343(99.5)]	NIMA-related kinase 2	ATNEK2, NEK2	AT3G04810.2	0	1699.75	16		0.0002314	0.002833	2.06	50.9	1.056	1.437	0.884	0.863	1.234	0.43	0.597	0.675	3.752	1.314	0.788	1.392	0.111	0.414	2.094	0.463	0.704	0.08	0.52	-0.18	-0.21	0.3	-1.22	-0.74	-0.57	1.91	0.39	-0.34	0.48	-3.17	-1.27	1.07	-1.11	-0.51	0.594236	0.233598	0.904487	0.817677	0.670249	0.100672	0.225278	0.850737	0.000521291	0.447718	0.980432	0.664507	0.000231937	0.243664	0.0104537	0.0300738	0.490203	58.79	61.63	64.91	70.47	101.9	55.95	43.86	80.59	54.11	62.68	50.29	98.79	33.98	37.67	102.36	41.3	35.41	70.7	69.8	117.4	71.9	80.8	51.9	314.4	120.5	70.9	148.5	33.3	49.9	60.57	53.98	41.26	43.33	55.51	120.21	28.45	44.48	42.05	87.57	25.2	36.7	3	4	4	4	4	3	4	2	2	4	4	2	68.2	145.3	45.6	0	148.7	79.3	56.9	49.7	74.1	86.6	147.8	180.5	116.5	85.7	43.3	56.1	77	78.8	52.9	172.8	339.5	37.2	50	0	292.2	314.3	388.8	185.5	83.8	160.8	0	0	0	92.8	50.3	0	43	77.4	424.4	264.4	42.6	35.4	29	23.5	0	62.7	36.9	0	514618	210160	62824.2	0	1.0769e+06	106574	205018	258093	220437	477714	1.09529e+06	215186	557759	134059	157097	298709	47322.9	101832	121972	583942	1.08584e+06	120354	115466	0	1.10248e+06	916765	686771	548620	290025	545803	0	0	0	678772	331134	0	139530	578206	2.61507e+06	1.10208e+06	163470	282441	185487	101282	0	452655	254408	0	1.35634e+07	3.12499e+07	8.0426e+06	0	3.00773e+07	1.83299e+07	1.15609e+07	1.05874e+07	1.43949e+07	1.80357e+07	2.94568e+07	3.94885e+07	2.25645e+07	1.91149e+07	8.45152e+06	1.14816e+07	1.08152e+07	1.42843e+07	1.09732e+07	3.37318e+07	6.41621e+07	8.08008e+06	1.0868e+07	0	5.38479e+07	6.27487e+07	8.12885e+07	3.70697e+07	1.59196e+07	3.41968e+07	0	0	0	1.89858e+07	1.00711e+07	0	8.66883e+06	1.5732e+07	8.39629e+07	5.34087e+07	8.87311e+06	7.3106e+06	5.85222e+06	4.66451e+06	0	1.28826e+07	7.56192e+06	0	1.35634e+07	3.12499e+07	8.0426e+06	1.35634e+07	3.00773e+07	1.83299e+07	1.15609e+07	1.05874e+07	1.43949e+07	1.80357e+07	2.94568e+07	3.94885e+07	2.25645e+07	1.91149e+07	8.45152e+06	1.14816e+07	1.08152e+07	1.42843e+07	1.09732e+07	3.37318e+07	6.41621e+07	8.08008e+06	1.0868e+07	1.0868e+07	5.38479e+07	6.27487e+07	8.12885e+07	3.70697e+07	1.59196e+07	3.41968e+07	9205.95	9205.95	9205.95	1.89858e+07	1.00711e+07	9205.95	8.66883e+06	1.5732e+07	8.39629e+07	5.34087e+07	8.87311e+06	7.3106e+06	5.85222e+06	4.66451e+06	9205.95	1.28826e+07	7.56192e+06	9205.95	1.66048e+07	1.76389e+07	2.5344e+07	1.54031e+07	1.74511e+07	2.34945e+07	5.87387e+07	1.25337e+07	7.26883e+06	4.04431e+07	6.67511e+06	5.11575e+06	0.951507	0.750765	0.43147	1.22894	1.34631	3.3659	0.718217	0.416525	1.72138	0.113641	0.40816	0.913354	0.696301	0.0215907	0.754677	0.694066	0.00844713	0.634145	0.203695	0.473368	0.00134939	0.427699	0	0	1	0	0	1	0	0	0	1	0	1	2	1
FALSE	High	IPTPRPPICK	[R].IPTPRPPICK.[S]	1xCarbamidomethyl [C9]; 1xPhospho [T3(100)]	0.0457436	0.00189732	1	1	1	4	AT2G35930.1	AT2G35930.1 [91-100]	AT2G35930.1 1xPhospho [T93(100)]	plant U-box 23	PUB23	AT2G35930.1	0	1258.64	10		0.0002376	0.002924	1.58	44.57	0.756	0.922	0.706	0.34	0.521	0.416	0.553	0.513	0.588	0.444	0.251	0.456	0.306	0.251	1.193	1.053	0.543	-0.4	-0.12	-0.5	-1.56	-0.94	-1.27	-0.86	-0.96	-0.77	-1.17	-1.99	-1.13	-1.71	-2	0.26	0.08	-0.88	0.995861	0.701844	0.760044	0.0660876	0.206622	0.172736	0.328386	0.377399	0.297083	0.295105	0.104624	0.244908	0.11202	0.0716374	0.611032	0.831772	0.345807	116.51	116.21	115.43	112.38	52.25	33.05	41.67	73.14	60.4	74.54	103.41	49.12	36.18	45.68	56.04	38.8	56.63	85.1	76.3	72.1	62.7	272.6	141.8	183	108.6	50.2	64.6	52.8	30.3	97.44	23.13	17.23	11.21	56.82	47.78	24.82	37.96	119.5	29.08	22.24	37.41	4	4	4	4	4	4	4	4	4	4	4	3	51	15.4	124.1	267.5	80.6	44.9	73.6	69.3	61	63.9	71.2	88.3	56.2	49.3	64	61.1	347.6	382.8	187	79.5	118.9	147.9	187.2	45.8	183.9	159.4	204.8	109.9	121.3	85.1	165.6	71.5	297	34.5	42.6	51.6	78.6	49.9	42.1	73.2	45.2	54	39.2	65.2	40.2	28.4	0	18.5	226246	13107.9	100507	213659	342988	35435	155694	211379	106597	207075	309879	61854.1	158113	45272.1	136564	191250	125516	290697	253256	157915	223495	281132	253934	103022	407592	273087	212465	190952	246416	169666	213068	155241	119995	148313	164937	145817	149984	218662	152280	179195	101990	253310	147017	164980	87291.2	120332	0	45367.6	5.96301e+06	1.94909e+06	1.28667e+07	2.71683e+07	9.57949e+06	6.09458e+06	8.77953e+06	8.67113e+06	6.96092e+06	7.81794e+06	8.33389e+06	1.13508e+07	6.39657e+06	6.45515e+06	7.34692e+06	7.35112e+06	2.86853e+07	4.0777e+07	2.27842e+07	9.12204e+06	1.32062e+07	1.88741e+07	2.39009e+07	5.6014e+06	1.99078e+07	1.86916e+07	2.51481e+07	1.29024e+07	1.35258e+07	1.06303e+07	2.13657e+07	8.90603e+06	2.75996e+07	4.14842e+06	5.0164e+06	5.97089e+06	9.31833e+06	5.94941e+06	4.88931e+06	8.68408e+06	5.53602e+06	6.55658e+06	4.63848e+06	7.5981e+06	4.88424e+06	3.42466e+06	0	2.1852e+06	5.96301e+06	1.94909e+06	1.28667e+07	2.71683e+07	9.57949e+06	6.09458e+06	8.77953e+06	8.67113e+06	6.96092e+06	7.81794e+06	8.33389e+06	1.13508e+07	6.39657e+06	6.45515e+06	7.34692e+06	7.35112e+06	2.86853e+07	4.0777e+07	2.27842e+07	9.12204e+06	1.32062e+07	1.88741e+07	2.39009e+07	5.6014e+06	1.99078e+07	1.86916e+07	2.51481e+07	1.29024e+07	1.35258e+07	1.06303e+07	2.13657e+07	8.90603e+06	2.75996e+07	4.14842e+06	5.0164e+06	5.97089e+06	9.31833e+06	5.94941e+06	4.88931e+06	8.68408e+06	5.53602e+06	6.55658e+06	4.63848e+06	7.5981e+06	4.88424e+06	3.42466e+06	3.42466e+06	2.1852e+06	1.19868e+07	8.28118e+06	8.61587e+06	6.88744e+06	2.53421e+07	1.53957e+07	1.91625e+07	1.3607e+07	1.06838e+07	7.21028e+06	6.08229e+06	3.47969e+06	0.472997	0.537891	0.449622	0.50617	0.607512	0.756151	0.536931	0.421584	0.468333	0.317407	0.255728	0.171387	0.125638	0.00777459	0.0514017	0.241818	0.413857	0.150935	0.141888	0.0909928	0.00234762	0.0113288	0	0	1	0	0	0	0	0	0	1	1	0	3	0
FALSE	High	DGSFGFPDR	[R].DGSFGFPDR.[Q]	1xPhospho [S3(100)]	0.0454928	0.00189732	1	2	1	4	AT3G50370.2	AT3G50370.2 [627-635]	AT3G50370.2 1xPhospho [S629(100)]	hypothetical protein		AT3G50370.2; AT3G50370.1	0	1077.4	9		0.0002376	0.002917	2.38	55.62	1.073	1.036	0.991	1.334	1.191	1.197	1.054	1.122	1.142	1.171	0.911	0.942	0.65	0.457	1.285	0.771	0.633	0.1	0.05	-0.01	0.42	0.25	0.26	0.08	0.17	0.19	0.23	-0.13	-0.09	-0.62	-1.13	0.36	-0.38	-0.66	0.569596	0.57365	0.731715	0.596183	0.80801	0.587484	0.99923	0.59293	0.610331	0.516939	0.929997	0.992872	0.697619	0.35831	0.370797	0.549787	0.435206	14.65	10.28	25.89	24.33	21.77	50.28	43.05	23.96	43.03	42.51	19.47	44.54	45.11	52.63	49.06	29.32	32.12	125.7	129.3	125.2	117.3	91.6	105.5	104.5	107.2	77.3	99.4	68	49	9.51	12.58	6.97	23.24	22.94	21.62	42.49	43.1	31.31	40.13	21.98	18.04	3	4	4	4	3	3	3	3	3	4	4	3	121.2	145.4	141.1	0	125.2	153.7	136.9	166.8	131	142.4	138.5	154.6	145.5	146.2	119	85.2	0	90.8	139.7	102.8	0	118.4	154.8	101.9	0	117.3	177.5	73.6	0	120.3	184.6	75.8	0	82.8	86.8	140.8	113.6	109.4	72.8	188.7	71.5	59.7	81.4	100.3	73.3	53.7	55	0	465166	106938	98887.2	0	460992	104966	250566	440683	198235	399341	521917	93735.7	354145	116366	219751	230549	0	59704.2	163741	176582	0	194909	181800	198408	0	173983	159422	110647	0	207610	205674	142472	0	307606	290597	343995	187611	415517	228208	399844	139463	242207	264550	219586	137703	197216	192894	0	1.22601e+07	1.59013e+07	1.26593e+07	0	1.28753e+07	1.80535e+07	1.41293e+07	1.80776e+07	1.2945e+07	1.50768e+07	1.40364e+07	1.72013e+07	1.43271e+07	1.65921e+07	1.18222e+07	8.86169e+06	0	8.3749e+06	1.47309e+07	1.02004e+07	0	1.30855e+07	1.71115e+07	1.07877e+07	0	1.19084e+07	1.88697e+07	7.47631e+06	0	1.30076e+07	2.06243e+07	8.17349e+06	0	8.60398e+06	8.83825e+06	1.40859e+07	1.1656e+07	1.13055e+07	7.32717e+06	1.93771e+07	7.57002e+06	6.2692e+06	8.34669e+06	1.0113e+07	7.70495e+06	5.61281e+06	5.73352e+06	0	1.22601e+07	1.59013e+07	1.26593e+07	1.26593e+07	1.28753e+07	1.80535e+07	1.41293e+07	1.80776e+07	1.2945e+07	1.50768e+07	1.40364e+07	1.72013e+07	1.43271e+07	1.65921e+07	1.18222e+07	8.86169e+06	1.02004e+07	8.3749e+06	1.47309e+07	1.02004e+07	1.30855e+07	1.30855e+07	1.71115e+07	1.07877e+07	1.19084e+07	1.19084e+07	1.88697e+07	7.47631e+06	1.30076e+07	1.30076e+07	2.06243e+07	8.17349e+06	8.83825e+06	8.60398e+06	8.83825e+06	1.40859e+07	1.1656e+07	1.13055e+07	7.32717e+06	1.93771e+07	7.57002e+06	6.2692e+06	8.34669e+06	1.0113e+07	7.70495e+06	5.61281e+06	5.73352e+06	5.73352e+06	1.337e+07	1.57839e+07	1.48149e+07	1.29008e+07	1.08767e+07	1.35175e+07	1.25407e+07	1.37032e+07	1.00916e+07	1.24165e+07	8.07472e+06	6.1962e+06	1.22924	1.16766	1.18135	0.94144	1.2428	1.15299	1.25988	0.927821	0.918545	0.643882	0.45217	0.16992	0.273071	0.402065	0.802097	0.211377	0.562603	0.368582	0.693884	0.711786	0.122728	0.0286802	0	0	0	0	0	0	0	0	0	0	1	0	1	0
FALSE	High	MSLVPSFFGGR	[-].MSLVPSFFGGR.[R]	1xMet-loss+Acetyl [N-Term]; 1xPhospho [S2(100)]	0.0454928	0.00189732	1	1	1	3	AT3G46230.1	AT3G46230.1 [1-11]	AT3G46230.1 1xMet-loss+Acetyl [N-Term]; 1xPhospho [S2(100)]	heat shock protein 17.4	ATHSP17.4, HSP17.4	AT3G46230.1	0	1188.54	11		0.0002376	0.002915	1.6	103.54	100		100	0.01	0.209	0.01	0.571	0.932	0.76	1.017	1.022	0.082	0.34	0.01	0.12	0.252	0.01	6.64		6.64	-6.64	-2.26	-6.64	-0.81	-0.1	-0.4	0.02	0.03	-3.61	-1.56	-6.64	-3.06	-1.99	-6.64	1e-17		1e-17	1e-17	0.0255167	1e-17	0.429143	0.670762	0.891503	0.666406	0.850475	0.00363402	0.373513	1e-17	0.00586448	0.0714001	1e-17					33.49		74.66	79.48	75.72	68.22	111.7	33.49	164.57		242.75	242.75			63.5		78.7	203.5	303.2	154.6	111.2	208	24.9	52.5					48.19	92	55.61	105.07	101.31	120.69				0	1	0	2	2	3	2	3	2	1	1	0	0	0	0	0	0	85.1	0	0	0	0	0	0	150.5	74	0	0	0	0	593	125.5	0	406.5	498.3	129.9	0	0	539.7	79.6	0	149	682.3	112.8	991.7	0	0	78.4	0	0	0	33.4	0	0	0	70.4	0	0	0	0	0	0	0	0	0	5435.63	0	0	0	0	0	0	34234.7	5502	0	0	0	0	64963.7	20166.7	0	62538.6	54708.6	23629	0	0	45304.4	11185	0	24042.4	71038.7	19809.5	32423	0	0	17916.3	0	0	0	6608.86	0	0	0	14406.6	0	0	0	0	0	0	0	0	0	934892	0	0	0	0	0	0	1.38499e+06	784506	0	0	0	0	5.84446e+06	1.16494e+06	0	4.1986e+06	5.14932e+06	1.28473e+06	0	0	5.36238e+06	755761	0	1.50635e+06	7.1235e+06	1.13645e+06	7.45751e+06	0	0	733635	0	0	0	320277	0	0	0	663492	0	0	0	0	9205.95	9205.95	9205.95	9205.95	9205.95	934892	9205.95	9205.95	9205.95	9205.95	9205.95	9205.95	1.38499e+06	784506	9205.95	9205.95	9205.95	9205.95	5.84446e+06	1.16494e+06	4.1986e+06	4.1986e+06	5.14932e+06	1.28473e+06	9205.95	9205.95	5.36238e+06	755761	1.50635e+06	1.50635e+06	7.1235e+06	1.13645e+06	7.45751e+06	9205.95	9205.95	733635	9205.95	9205.95	9205.95	320277	9205.95	9205.95	9205.95	663492	9205.95	9205.95	9205.95	9205.95	9205.95	240627	9205.95	546976	1.75695e+06	3.70781e+06	1.53414e+06	2.81816e+06	2.05239e+06	86973.7	172777	9205.95	0.00523972	0.0648974	0.00600073	0.19409	2.11036	0.873181	1.60401	1.16815	0.0234569	0.112622	0.00326665	0.255182	0.007223	0.281258	0.174788	0.274568	0.910224	0.614651	0.901207	0.00508558	0.334833	0.0985514	0	1	0	0	0	0	0	0	1	0	0	0	2	0
FALSE	High	TPEGWPPWLIAACGDSIK	[R].TPEGWPPWLIAACGDSIK.[D]	1xCarbamidomethyl [C13]; 1xPhospho [T1(100)]	0.0457436	0.00189732	1	2	1	1	AT5G50860.1	AT5G50860.1 [87-104]	AT5G50860.1 1xPhospho [T87(100)]	Protein kinase superfamily protein		AT5G50860.2; AT5G50860.1	0	2077.95	18		0.0002376	0.002922	1.88	96.19	100			0.01	1.529	0.01	0.01	0.992	1.382	0.909	0.01	0.01	1.623	0.01		100		6.64			-6.64	0.61	-6.64	-6.64	-0.01	0.47	-0.14	-6.64	-6.64	0.7	-6.64		6.64		1e-17			1e-17	0.614801	1e-17	1e-17	0.567881	0.43673	0.820547	1e-17	1e-17	0.329227	1e-17		1e-17						102.02			82.96	61.04	51.05			36.16						164.1			180.4	178.9	195.4	164.1			317.1			82.86			39.43	74.21	72.12	58.95			23.64		0	4	0	0	2	4	4	2	0	0	3	0	0	0	0	0	93.2	536.9	189.2	148.6	0	0	0	0	0	0	0	0	0	0	245.4	138.4	34.2	308.3	315	108.3	185.8	634.6	197.1	202.2	0	261.3	0	107.5	0	0	0	0	0	0	0	0	0	306.4	323.9	463.7	0	0	0	0	0	0	0	0	43914.8	46905	44293.3	50223.2	0	0	0	0	0	0	0	0	0	0	36794.8	30423.8	7108.81	64902.5	47328	26971.8	45591.5	120387	22640.1	38879	0	57677.5	0	25842.3	0	0	0	0	0	0	0	0	0	159044	134614	129873	0	0	0	0	0	0	0	0	1.22652e+06	8.06734e+06	2.49768e+06	2.06024e+06	0	0	0	0	0	0	0	0	0	0	3.31024e+06	1.75745e+06	420057	4.3573e+06	4.45463e+06	1.46649e+06	2.22681e+06	8.23999e+06	2.67976e+06	2.62701e+06	0	3.61373e+06	0	1.48254e+06	0	0	0	0	0	0	0	0	0	4.11664e+06	4.24714e+06	5.98127e+06	0	0	0	0	9205.95	9205.95	9205.95	9205.95	1.22652e+06	8.06734e+06	2.49768e+06	2.06024e+06	9205.95	9205.95	9205.95	9205.95	9205.95	9205.95	9205.95	9205.95	9205.95	9205.95	3.31024e+06	1.75745e+06	420057	4.3573e+06	4.45463e+06	1.46649e+06	2.22681e+06	8.23999e+06	2.67976e+06	2.62701e+06	9205.95	3.61373e+06	9205.95	1.48254e+06	9205.95	9205.95	9205.95	9205.95	9205.95	9205.95	9205.95	9205.95	4.24714e+06	4.11664e+06	4.24714e+06	5.98127e+06	9205.95	9205.95	9205.95	9205.95	9205.95	3.46295e+06	9205.95	9205.95	1.27152e+06	2.67462e+06	3.94339e+06	1.27867e+06	9205.95	9205.95	4.64805e+06	9205.95	0.00724008	1.29474	0.00233452	0.00719962	2.10347	3.10131	1.00562	0.00724008	0.00344197	1.17869	0.00719962	0.16331	0.686915	0.0337298	0.186949	0.32018	0.154617	0.995306	0.16331	0.040275	0.655799	0.186949	0	0	1	0	0	0	0	0	1	0	0	0	2	0
FALSE	High	QSDAGGGSSWGKQDGGGGGSSWGKQDGGGGSGSAWGK	[K].QSDAGGGSSWGKQDGGGGGSSWGKQDGGGGSGSAWGK.[Q]	1xPhospho [S21(97.2)]	0.0462492	0.00194062	1	2	3	8	AT5G04290.1	AT5G04290.1 [1232-1268]	AT5G04290.1 1xPhospho [S1252(97.2)]	kow domain-containing transcription factor 1	KTF1, SPT5L	AT5G04290.1; AT5G04290.2	2	3434.41	37		0.0002399	0.002973	4.79	36.06	0.81	0.778	0.74	1.046	2.485	3.162	0.811	0.267	0.282	0.744	0.726	4.721	4.099	0.986	1.713	1.588	1.091	-0.3	-0.36	-0.43	0.07	1.31	1.66	-0.3	-1.91	-1.83	-0.43	-0.46	2.24	2.04	-0.02	0.78	0.67	0.13	0.765301	0.715338	0.543229	0.909485	0.00240636	0.00117305	0.535192	0.00742666	0.00133285	0.587737	0.54593	0.000234048	0.00109454	0.927626	0.00218817	0.00338963	0.613867	44.73	64.86	51.6	45.85	66.16	121.22	87.21	82.58	115.17	71.68	66.42	95.83	119.54	135.22	64.16	93.41	99.06	121.4	76.9	103.5	97.1	116	31	32.7	127.6	106.7	182.7	134.2	70.2	36.91	51.96	55.43	35.87	46.12	96.92	111.91	79.52	86.78	39.14	61.8	84.21	3	3	4	4	3	3	3	3	3	3	3	4	136	212.9	104.5	0	195.2	0	84.6	86.2	63.8	80.9	220.7	166.2	148.6	106.8	56.3	110.9	0	130	235.5	99.3	24.6	141.8	0	34.7	36.7	125.5	0	5.1	10.7	143	175.2	0	0	119.5	171.1	4.4	269.6	116.1	204.7	0	271.6	150.4	70.2	0	273.9	88.9	69.7	54.3	8131620	2.43853e+06	1.14077e+06	0	1.11926e+07	0	2.41186e+06	3.54662e+06	1.50494e+06	3.53511e+06	12952185	1.56998e+06	5634472	1.32357e+06	1.61949e+06	4.67748e+06	0	1330888	4.29894e+06	2657412	623124	3.63603e+06	0	1.0514e+06	1.09623e+06	2.90004e+06	0	120377	293078	3.84389e+06	3.03958e+06	0	0	6.92123e+06	8.9214e+06	167306	6.93337e+06	6.8674e+06	9.991e+06	0	8.25579e+06	9.50465e+06	3.55328e+06	0	8.01874e+06	5.08377e+06	3.80747e+06	1.79271e+06	2.1432e+08	3.626e+08	1.46038e+08	0	3.12604e+08	0	1.36004e+08	1.45488e+08	9.82748e+07	1.33465e+08	3.48336e+08	2.88104e+08	2.27946e+08	1.88722e+08	8.71256e+07	1.7979e+08	0	1.86688e+08	3.86754e+08	1.53507e+08	3.68202e+07	2.44109e+08	0	5.71657e+07	5.35426e+07	1.98495e+08	0	8.13376e+06	1.60871e+07	2.40835e+08	3.04798e+08	0	0	1.93592e+08	2.71337e+08	6.85081e+06	4.30761e+08	1.8685e+08	3.20785e+08	0	4.48123e+08	2.46015e+08	1.12108e+08	0	4.48676e+08	1.44685e+08	1.13172e+08	8.63484e+07	2.1432e+08	3.626e+08	1.46038e+08	2.1432e+08	3.12604e+08	1.45488e+08	1.36004e+08	1.45488e+08	9.82748e+07	1.33465e+08	3.48336e+08	2.88104e+08	2.27946e+08	1.88722e+08	8.71256e+07	1.7979e+08	1.86688e+08	1.86688e+08	3.86754e+08	1.53507e+08	3.68202e+07	2.44109e+08	5.71657e+07	5.71657e+07	5.35426e+07	1.98495e+08	5.35426e+07	8.13376e+06	1.60871e+07	2.40835e+08	3.04798e+08	2.40835e+08	1.93592e+08	1.93592e+08	2.71337e+08	6.85081e+06	4.30761e+08	1.8685e+08	3.20785e+08	3.20785e+08	4.48123e+08	2.46015e+08	1.12108e+08	2.46015e+08	4.48676e+08	1.44685e+08	1.13172e+08	8.63484e+07	2.34319e+08	1.84896e+08	2.17045e+08	1.70896e+08	2.28409e+08	9.88152e+07	7.84286e+07	2.00639e+08	1.66343e+08	3.14795e+08	2.63065e+08	1.9822e+08	1.02588	1.87113	2.76742	0.851758	0.432624	0.343369	0.878419	0.728267	3.1857	3.3542	0.987945	0.935684	0.23168	0.106397	0.685746	0.122894	0.0681797	0.748799	0.453859	0.0211627	0.0621968	0.982448	0	0	0	0	0	0	0	0	1	0	0	0	1	0
FALSE	High	SSRLSPTGKLDV	[R].SSRLSPTGKLDV.[-]	1xPhospho [S5(100)]	0.0462492	0.00194062	1	1	2	2	AT3G52870.1	AT3G52870.1 [445-456]	AT3G52870.1 1xPhospho [S449(100)]	IQ calmodulin-binding motif family protein		AT3G52870.1	2	1339.66	12		0.0002386	0.002961	2.55	47.71	1.377	0.01	1.427	100	100		2.248			100	100	100	100	2.878	0.286	0.303	0.428	0.46	-6.64	0.51	6.64	6.64		1.17			6.64	6.64	6.64	6.64	1.52	-1.81	-1.72	-1.22	0.258973	1e-17	0.309257	1e-17	1e-17		0.184692			1e-17	1e-17	1e-17	1e-17	0.0667001	0.00100372	0.00212953	0.0499889	14.51		57.06				42.08							20.36	66.08	73.49	120.57	95.5	131.5		136.2				60.6	407.6	116.5	77.6	174.4	3.24	14.09		42.18				19.24	89.23	76.08	74.25		2	2	0	3	0	0	0	2	2	2	3	1	164.2	156.9	0	0	244.4	0	200.1	0	0	0	0	0	229	127.8	317.1	0	0	0	0	0	0	0	0	0	0	0	0	0	0	0	116.8	88.8	1440.4	326	0	0	0	357.4	0	107.4	0	390.1	130.5	110.2	0	293.1	0	0	265418	48561.9	0	0	378719	0	154176	0	0	0	0	0	234668	42790.1	246436	0	0	0	0	0	0	0	0	0	0	0	0	0	0	0	54771.1	70242.7	212092	510062	0	0	0	571149	0	95769.9	0	666471	178431	101543	0	452911	0	0	6.99544e+06	7.22096e+06	0	0	1.05775e+07	0	8.69391e+06	0	0	0	0	0	9.49363e+06	6.10125e+06	1.32578e+07	0	0	0	0	0	0	0	0	0	0	0	0	0	0	0	5.49225e+06	4.02975e+06	4.87826e+07	1.42668e+07	0	0	0	1.554e+07	0	4.64117e+06	0	1.72507e+07	5.62959e+06	4.67653e+06	0	1.28899e+07	0	0	6.99544e+06	7.22096e+06	9205.95	9205.95	1.05775e+07	9205.95	8.69391e+06	9205.95	9205.95	9205.95	9205.95	9205.95	9.49363e+06	6.10125e+06	1.32578e+07	9.49363e+06	9205.95	9205.95	9205.95	9205.95	9205.95	9205.95	9205.95	9205.95	9205.95	9205.95	9205.95	9205.95	9205.95	9205.95	5.49225e+06	4.02975e+06	4.87826e+07	1.42668e+07	9205.95	9205.95	9205.95	1.554e+07	9205.95	4.64117e+06	5.62959e+06	1.72507e+07	5.62959e+06	4.67653e+06	9205.95	1.28899e+07	9205.95	9205.95	3.5587e+06	4.82244e+06	9205.95	9.58658e+06	9205.95	9205.95	9205.95	2.3851e+06	1.5767e+07	5.04989e+06	8.29661e+06	3.22939e+06	386.566	523.84	1	4.01936	1	1	259.083	1712.69	548.547	901.222	1.35398	0.134056	0.137035	1	0.0120248	1	1	0.14151	0.21991	0.217961	0.0324741	0.818068	0	0	0	1	0	0	0	0	0	1	0	0	2	0
FALSE	High	DVEYMALSSTTLTE	[R].DVEYMALSSTTLTE.[-]	1xOxidation [M5]; 1xPhospho [S8(98.9)]	0.0462492	0.00194062	1	2	4	49	AT2G18690.1	AT2G18690.1 [309-322]	AT2G18690.1 1xPhospho [S316(98.9)]	transmembrane protein		AT2G18690.1; AT2G18690.2	0	1655.68	14		0.0002399	0.002971	2.35	72.69	1.193	1.019	1.272	1.786	0.757	100	1.344	2.567	0.01	1.755	1.883	1.093	100	1.69	1.347	1.089	1.19	0.25	0.03	0.35	0.84	-0.4	6.64	0.43	1.36	-6.64	0.81	0.91	0.13	6.64	0.76	0.43	0.12	0.25	0.398676	0.669252	0.374888	0.357108	0.59659	1e-17	0.615111	0.0361173	1e-17	0.133852	0.370895	0.953738	1e-17	0.387021	0.243206	0.686392	0.503469	57.19	46.92	47.72	56.14	62.81		61.48	47.64		53.12	43.34	80.19		61.68	89.38	28.23	39.47	89.3	109.4	91	120.5	61.1	123.8		84.6	118	135.3	131.3	135.7	39.82	57.55	30.04	26.86	46.85	53.33		58.46	42.26	70.31	10.55	24.09	3	4	3	3	3	2	0	2	4	4	3	4	80.8	173.4	0	106.3	31.5	133.5	206.3	127.1	151.8	83.8	0	108.3	0	178.7	143.5	102.7	0	34	72.8	97.1	0	0	99.1	219.2	0	0	0	0	0	0	64.9	156.4	53.1	137	182.8	144.1	391.1	70.6	131.9	196.7	129.9	0	157.6	156.3	225.5	128.6	156.1	167.2	453144	186358	0	107425	169471	133311	551984	490951	335890	343549	0	95987.3	0	207855	387194	406431	0	32637.9	124662	243850	0	0	170192	623529	0	0	0	0	0	0	105708	429530	27134.9	744350	894639	514719	943803	391499	604163	609345	370664	0	748396	500384	619394	689993	800420	518328	1.19432e+07	2.77107e+07	0	1.36599e+07	4.73325e+06	2.29286e+07	3.11261e+07	2.01396e+07	2.19341e+07	1.29704e+07	0	1.76145e+07	0	2.96371e+07	2.08304e+07	1.56221e+07	0	4.57822e+06	1.12153e+07	1.40862e+07	0	0	1.60189e+07	3.39019e+07	0	0	0	0	0	0	1.06001e+07	2.46417e+07	6.24123e+06	2.082e+07	2.72097e+07	2.10766e+07	5.86373e+07	1.0652e+07	1.93981e+07	2.95299e+07	2.01196e+07	0	2.36123e+07	2.30451e+07	3.46572e+07	1.96373e+07	2.37914e+07	2.4966e+07	1.19432e+07	2.77107e+07	1.36599e+07	1.36599e+07	4.73325e+06	2.29286e+07	3.11261e+07	2.01396e+07	2.19341e+07	1.29704e+07	1.76145e+07	1.76145e+07	2.08304e+07	2.96371e+07	2.08304e+07	1.56221e+07	1.12153e+07	4.57822e+06	1.12153e+07	1.40862e+07	9205.95	9205.95	1.60189e+07	3.39019e+07	9205.95	9205.95	9205.95	9205.95	9205.95	9205.95	1.06001e+07	2.46417e+07	6.24123e+06	2.082e+07	2.72097e+07	2.10766e+07	5.86373e+07	1.0652e+07	1.93981e+07	2.95299e+07	2.01196e+07	2.30451e+07	2.36123e+07	2.30451e+07	3.46572e+07	1.96373e+07	2.37914e+07	2.4966e+07	1.67434e+07	1.97319e+07	1.75334e+07	2.173e+07	1.02737e+07	1.24848e+07	9205.95	8.81504e+06	1.88369e+07	2.95543e+07	2.24555e+07	2.5763e+07	1.62973	1.58047	1904.57	2.4651	1.21522	0.000896067	0.858018	1.8335	2.36722	2439.24	2.92262	0.173875	0.486639	7.41811e-05	0.0949359	0.799386	0.00223715	0.821103	0.130209	0.243301	1.25861e-07	0.0434673	0	0	1	0	0	1	0	0	0	1	1	1	3	1
FALSE	High	GLSSIIFGR	[K].GLSSIIFGR.[N]	1xPhospho [S4(100)]	0.0465039	0.00198388	1	1	2	6	AT4G03260.3	AT4G03260.3 [37-45]	AT4G03260.3 1xPhospho [S40(100)]	Outer arm dynein light chain 1 protein		AT4G03260.3	0	1029.51	9		0.0002411	0.002984	1.55	95.53	0.55	0.787	0.01	0.36	0.613	0.516		0.352	0.712	0.01	0.751	1.352	0.516	100	1.189	0.879	0.561	-0.86	-0.35	-6.64	-1.48	-0.71	-0.95		-1.5	-0.49	-6.64	-0.41	0.43	-0.96	6.64	0.25	-0.19	-0.83	0.679945	0.852357	1e-17	0.202896	0.430348	0.350003		0.335465	0.718763	1e-17	0.958909	0.621116	0.542492	1e-17	0.652617	0.958119	0.642779	44.72	50.26		98.75	48.85	83.81		98.75	111.37		137.24	32.25	71.44		81.96	52.35	91.61	96.7	58.1	83.3		268.9	94.8	200.7		87.5	128.2	89.3	92.4	53.27	44.26	38.66		115		57.09		131.93	25.66	28.66	52.47	3	2	4	0	3	1	3	0	3	4	4	4	86.9	56	0	161	72.2	37.8	0	0	56.2	111.2	99.9	50.2	0	0	0	0	1085.7	241.7	80.7	0	0	0	85.2	0	230.8	180.4	57.4	0	0	0	0	0	815.3	0	75.3	78.6	148.5	135.8	97.7	85.7	92.4	119.9	65.8	69.6	123.7	103.8	66.5	28	75386.3	9301.8	0	25145.4	60043.4	5828.35	0	0	19205.1	70435.6	85022.8	6873.29	0	0	0	0	76663.1	35893.6	21369.1	0	0	0	22605.8	0	100056	60451.7	11653.4	0	0	0	0	0	64429.3	0	56988	43424.9	55414.3	116500	69141	41034.2	40744.2	109937	48313.9	34442.1	52498.7	86035.6	52724.4	13438.1	1.98691e+06	1.38314e+06	0	3.19742e+06	1.67699e+06	1.00244e+06	0	0	1.25412e+06	2.65924e+06	2.2866e+06	1.26131e+06	0	0	0	0	1.75206e+07	5.03491e+06	1.92247e+06	0	0	0	2.12772e+06	0	4.887e+06	4.13766e+06	1.37933e+06	0	0	0	0	0	1.48192e+07	0	1.73324e+06	1.77815e+06	3.44282e+06	3.16976e+06	2.21994e+06	1.98859e+06	2.21159e+06	2.84558e+06	1.52433e+06	1.58622e+06	2.93748e+06	2.44859e+06	1.56716e+06	647264	1.98691e+06	1.38314e+06	1.98691e+06	3.19742e+06	1.67699e+06	1.00244e+06	9205.95	9205.95	1.25412e+06	2.65924e+06	2.2866e+06	1.26131e+06	9205.95	9205.95	9205.95	9205.95	1.75206e+07	5.03491e+06	1.92247e+06	5.03491e+06	9205.95	9205.95	2.12772e+06	9205.95	4.887e+06	4.13766e+06	1.37933e+06	4.13766e+06	9205.95	9205.95	9205.95	9205.95	1.48192e+07	1.77815e+06	1.73324e+06	1.77815e+06	3.44282e+06	3.16976e+06	2.21994e+06	1.98859e+06	2.21159e+06	2.84558e+06	1.52433e+06	1.58622e+06	2.93748e+06	2.44859e+06	1.56716e+06	647264	2.1386e+06	674459	1.86532e+06	9205.95	7.37822e+06	538833	3.63541e+06	9205.95	5.02718e+06	2.70528e+06	2.04193e+06	1.90012e+06	0.289853	1.2517	0.513096	1	0.0730303	0.492723	0.00124772	0.681355	5.02062	0.561677	206.402	0.182906	0.84595	0.0829606	1	0.0984788	0.331665	0.0771985	0.638664	0.0145137	0.104022	0.00955306	0	0	0	0	0	0	0	0	1	0	1	0	2	0
FALSE	High	FPSSPSDICHSGDLR	[R].FPSSPSDICHSGDLR.[R]	1xCarbamidomethyl [C9]; 1xPhospho [S4(98.8)]	0.0488577	0.00201555	1	1	1	2	AT2G25920.1	AT2G25920.1 [195-209]	AT2G25920.1 1xPhospho [S198(98.8)]	pollen-specific LRR extensin-like protein		AT2G25920.1	0	1754.72	15		0.0002556	0.00315	1.01	53.59	0.01	1.43	0.937	0.658	0.01	1.296	0.567	0.862	0.671	1.088	0.447	0.614	0.01	0.01	1.184	0.01	0.01	-6.64	0.52	-0.09	-0.6	-6.64	0.37	-0.82	-0.21	-0.58	0.12	-1.16	-0.7	-6.64	-6.64	0.24	-6.64	-6.64	1e-17	0.220564	0.933349	0.44899	1e-17	0.49737	0.257615	0.903843	0.533615	0.630272	0.327131	0.452247	1e-17	1e-17	0.55758	1e-17	1e-17		8.83	56.41	0		36.05	55.72	11.77	16.14	1.84	0	10.9			0			115.9		165.8	108.7	176.1	151.8	118.1	191.5	78.8	93.3					32.44	50.29		14.43	15.3	1.75					1	0	3	2	1	3	2	2	1	1	0	0	250	0	0	0	0	0	0	0	378.9	194.8	357.5	0	0	0	339.8	161.5	0	0	0	379.7	303.1	327.2	0	398.3	228.5	283.9	0	0	418.1	407.9	0	0	0	0	169.9	0	0	0	0	201.1	0	0	0	0	0	0	0	0	439627	0	0	0	0	0	0	0	262668	250194	617236	0	0	0	287420	200336	0	0	0	298903	225855	246695	0	355077	200800	192898	0	0	336859	322466	0	0	0	0	260558	0	0	0	0	195180	0	0	0	0	0	0	0	0	1.15869e+07	0	0	0	0	0	0	0	1.71526e+07	9.44588e+06	1.66e+07	0	0	0	1.54627e+07	7.70036e+06	0	0	0	1.72663e+07	1.33457e+07	1.65621e+07	0	1.93059e+07	9.80761e+06	1.3203e+07	0	0	1.84903e+07	2.02038e+07	0	0	0	0	7.92463e+06	0	0	0	0	9.45878e+06	0	0	0	0	0	0	0	0	1.15869e+07	9205.95	9205.95	9205.95	9205.95	9205.95	9205.95	9205.95	1.71526e+07	9.44588e+06	1.66e+07	1.66e+07	9205.95	9205.95	1.54627e+07	7.70036e+06	9205.95	9205.95	9205.95	1.72663e+07	1.33457e+07	1.65621e+07	1.65621e+07	1.93059e+07	9.80761e+06	1.3203e+07	9205.95	9205.95	1.84903e+07	2.02038e+07	9205.95	9205.95	9205.95	9205.95	7.92463e+06	9205.95	9205.95	9205.95	9205.95	9.45878e+06	9205.95	9205.95	9205.95	9205.95	9205.95	9205.95	9205.95	9205.95	2.90364e+06	9205.95	1.49496e+07	5.79536e+06	4.32349e+06	1.6444e+07	5.75726e+06	9.67814e+06	1.98806e+06	2.3716e+06	9205.95	9205.95	0.671597	0.000559837	2.59665	0.59881	3.8034	1.33162	2.2385	0.459828	0.144223	0.00159901	0.00095121	0.793789	1.02975e-05	0.0545227	0.583595	0.0354053	0.802595	0.477138	0.640177	0.00184026	0.140918	0.134604	0	1	0	0	1	0	0	0	1	0	0	1	2	1
FALSE	High	FSADRVDAQDNSSEAR	[R].FSADRVDAQDNSSEAR.[A]	2xPhospho [S2(100); S12(100)]	0.0504894	0.00201555	1	1	2	5	AT2G45140.1	AT2G45140.1 [163-178]	AT2G45140.1 2xPhospho [S164(100); S174(100)]	plant VAP homolog 12	PVA12	AT2G45140.1	1	1927.72	16		0.00026	0.003261	2.98	33.36	1.495	2.225	2.445	0.219	0.608	0.977	1.18	0.547	0.499	0.419	0.593	0.751	0.407	0.01	0.726	0.342	0.01	0.58	1.15	1.29	-2.19	-0.72	-0.03	0.24	-0.87	-1	-1.26	-0.75	-0.41	-1.3	-6.64	-0.46	-1.55	-6.64	0.205777	0.0184921	0.0275922	0.0128522	0.422316	0.805617	0.807241	0.413792	0.26451	0.285842	0.639076	0.733664	0.218646	1e-17	0.520977	0.0103857	1e-17	29.25	91.3	105.84	4.16	55.42	105.45	84.06	54.72	85.99	32.11	4.16	49.95	67.38		61.7	0.28		50	74.7	111.2	122.2	228.1	124.7	113.8	95.5	135.3	98.2	46.3			24.6	100.84	82.17	3.97	41.72	73.05	34.23		54.34	0.26		1	4	3	2	2	4	3	4	1	2	2	0	0	0	68.5	0	80.7	121.1	133.9	86.6	527.8	58.5	0	152.4	0	86.2	325.3	0	0	303.9	321.5	0	276.9	128	228.2	115.9	371.5	85.1	156	0	209.5	96.2	121.2	141.3	0	0	0	185.5	89.8	0	0	201.8	63.5	0	0	63.3	0	0	0	0	0	0	34356.3	0	212501	59161.7	175359	163697	571538	117457	0	66106.2	0	49083	429802	0	0	142965	269615	0	322273	150787	191772	161413	510031	90311.8	100238	0	263669	118785	96581.5	189918	0	0	0	324391	106080	0	0	306036	88711.3	0	0	99165.1	0	0	0	0	0	0	4.39821e+06	0	5.93504e+06	1.01754e+07	9.88843e+06	6.71512e+06	3.73223e+07	4.4345e+06	0	1.2131e+07	0	6.99853e+06	2.31226e+07	0	0	2.00542e+07	2.42559e+07	0	1.9043e+07	1.01232e+07	1.805e+07	8.77621e+06	2.49112e+07	6.18145e+06	1.18644e+07	0	1.44729e+07	7.44239e+06	9.68484e+06	1.08954e+07	0	0	0	1.32831e+07	6.59063e+06	0	0	1.4831e+07	4.81523e+06	0	0	4.56702e+06	0	0	0	0	9205.95	9205.95	4.39821e+06	9205.95	5.93504e+06	1.01754e+07	9.88843e+06	6.71512e+06	3.73223e+07	4.4345e+06	1.2131e+07	1.2131e+07	9205.95	6.99853e+06	2.31226e+07	9205.95	9205.95	2.00542e+07	2.42559e+07	9205.95	1.9043e+07	1.01232e+07	1.805e+07	8.77621e+06	2.49112e+07	6.18145e+06	1.18644e+07	1.18644e+07	1.44729e+07	7.44239e+06	9.68484e+06	1.08954e+07	9205.95	9205.95	9205.95	1.32831e+07	6.59063e+06	9205.95	9205.95	1.4831e+07	4.81523e+06	9205.95	9205.95	4.56702e+06	9205.95	9205.95	9205.95	9205.95	1.10646e+06	8.1785e+06	1.65047e+07	7.53488e+06	1.10821e+07	1.39981e+07	1.37054e+07	1.06239e+07	3.32768e+06	5.36002e+06	2.35017e+06	9205.95	0.0998415	0.584257	1.20425	0.70924	1.26312	1.23671	0.958649	0.300274	0.38291	0.171478	0.000866533	0.178185	0.0881773	0.744363	0.603992	0.690356	0.740874	0.947024	0.326171	0.0974381	0.0351734	0.000356174	0	0	0	0	0	0	0	0	0	1	1	0	2	0
FALSE	High	ESSDHHLDPSSDAAGGRSSGLDR	[R].ESSDHHLDPSSDAAGGRSSGLDR.[R]	3xPhospho [S11(100); S18(100); S19(100)]	0.0477979	0.00201555	1	1	1	4	AT4G18820.1	AT4G18820.1 [799-821]	AT4G18820.1 3xPhospho [S809(100); S816(100); S817(100)]	AAA-type ATPase family protein		AT4G18820.1	1	2592.94	23		0.0002493	0.003066	3.47	33.82	0.283	0.38	0.234	1.871	0.642	0.883	0.823	0.872	0.774	0.532	0.815	0.878	1.13	1.401	1.008	1.221	0.922	-1.82	-1.4	-2.1	0.9	-0.64	-0.18	-0.28	-0.2	-0.37	-0.91	-0.29	-0.19	0.18	0.49	0.01	0.29	-0.12	0.0684595	0.191441	0.00899657	0.326871	0.47601	0.950918	0.708629	0.831386	0.694625	0.538132	0.930391	0.846784	0.637924	0.546654	0.817224	0.460532	0.934244	75.74	36.41	53.4	40.17	93.39	70.25	50.26	57.02	49.13	37.81	39.85	50.05	62.92	34.73	36.75	30.36	48.84	227.6	64.3	86.5	53.3	121.7	97.2	98	64.7	100	85.4	110.7	90.7		108.21	56.87	47.93	36.98	60.39	50.92	8.57	27.31	33.84	25.62	43.16	1	4	4	2	2	3	3	2	3	3	3	3	0	309.8	0	0	108	412	70.9	42.2	121.9	44.5	113.7	216.2	0	0	103.2	50.9	0	0	216.5	126.7	0	92.2	287.3	132.3	0	70.1	210.4	133.4	0	83	0	93.6	0	136.2	178.1	102.4	0	116.2	188.7	103.2	150.6	136.8	217.5	0	94.4	123.5	213.4	0	0	146310	0	0	255448	180688	83379.4	71514.7	118506	80083.3	275081	84181.2	0	0	122327	88572.9	0	0	162913	139834	0	97455.7	216711	165399	0	66808.3	121370	128754	0	91934.4	0	112972	0	325015	382970	160721	0	283387	379615	140463	188781	356615	453710	0	113906	291056	480880	0	0	2.17558e+07	0	0	7.13454e+06	3.10772e+07	4.70173e+06	2.93365e+06	7.73862e+06	3.02348e+06	7.39803e+06	1.5448e+07	0	0	6.58096e+06	3.4045e+06	0	0	1.46564e+07	8.07757e+06	0	6.5428e+06	2.03974e+07	8.99291e+06	0	4.57274e+06	1.43658e+07	8.6998e+06	0	5.76007e+06	0	6.4811e+06	0	9.09091e+06	1.16477e+07	6.58119e+06	0	7.71046e+06	1.21884e+07	6.80707e+06	1.0247e+07	9.2305e+06	1.43148e+07	0	6.37343e+06	8.2835e+06	1.42935e+07	0	9205.95	2.17558e+07	9205.95	9205.95	7.13454e+06	3.10772e+07	4.70173e+06	2.93365e+06	7.73862e+06	3.02348e+06	7.39803e+06	1.5448e+07	9205.95	9205.95	6.58096e+06	3.4045e+06	9205.95	9205.95	1.46564e+07	8.07757e+06	8.99291e+06	6.5428e+06	2.03974e+07	8.99291e+06	8.6998e+06	4.57274e+06	1.43658e+07	8.6998e+06	9205.95	5.76007e+06	9205.95	6.4811e+06	9.09091e+06	9.09091e+06	1.16477e+07	6.58119e+06	7.71046e+06	7.71046e+06	1.21884e+07	6.80707e+06	1.0247e+07	9.2305e+06	1.43148e+07	1.0247e+07	6.37343e+06	8.2835e+06	1.42935e+07	8.2835e+06	5.44585e+06	1.14618e+07	8.40202e+06	2.50097e+06	5.68811e+06	1.12315e+07	9.08453e+06	3.06489e+06	9.10268e+06	8.60411e+06	1.10098e+07	9.30849e+06	0.957409	1.0205	0.924871	0.816004	1.97456	1.59711	0.538825	1.6003	0.766069	1.21193	3.03713	0.971431	0.975831	0.841726	0.819955	0.284158	0.4364	0.532376	0.390593	0.461144	0.435693	0.0447771	0	0	0	0	0	0	0	0	0	0	1	0	1	0
FALSE	High	RFSDSSVQSDMK	[R].RFSDSSVQSDMK.[L]	1xOxidation [M11]; 1xPhospho [S3(100)]	0.0491262	0.00201555	1	2	1	7	AT5G02500.1	AT5G02500.1 [80-91]	AT5G02500.1 1xPhospho [S82(100)]	heat shock cognate protein 70-1	HSC70-1, HSP70-1, AT-HSC70-1, HSC70	AT5G02500.2; AT5G02500.1	1	1482.59	12		0.000258	0.003164	2.27	14.27	0.722	0.907	0.822	1.008	0.793	0.731	1.215	0.896	1.221	0.667	0.434	0.435	0.334	0.792	0.858	0.924	1.279	-0.47	-0.14	-0.28	0.01	-0.33	-0.45	0.28	-0.16	0.29	-0.58	-1.2	-1.2	-1.58	-0.34	-0.22	-0.11	0.35	0.958559	0.612436	0.832681	0.926683	0.661273	0.785529	0.819883	0.768844	0.570448	0.805836	0.416257	0.234664	0.165012	0.87384	0.918095	0.876565	0.482033	14.25	14.25	48.12	13.91	25.82	69.39	54.42	31.26	69.39	31.25	16.62	31.85	60.68	33.02	44.39	25.46	0.63	132.3	95.5	120	108.7	134.4	120.5	164.2	87.4	54.1	58.9	54.8	69.2	13.53			54.82	5.64	32.56	49.32	30.74	42.24	33.14	13.29		2	1	1	3	3	3	3	2	3	2	2	1	0	249.9	206.2	0	0	163.9	0	0	206	0	0	0	277.4	0	186.5	79.1	0	213	237.9	230.7	0	206.7	315.2	170.7	0	281.7	434.4	149.9	0	187.2	0	120.3	0	92.5	92.9	182.4	0	0	79.6	128.2	0	0	85.6	103.4	0	118.8	0	0	0	50317.4	39591.6	0	0	30664.2	0	0	85367.3	0	0	0	184899	0	94297.2	58685.4	0	38341.9	76351.3	108560	0	93188.5	101375	91004.6	0	114440	106836	61709.4	0	88464.8	0	61902.3	0	94167.1	85185.5	122073	0	0	68264.2	74423.6	0	0	76196.6	62003.3	0	119424	0	0	0	7.482e+06	5.06843e+06	0	0	5.27403e+06	0	0	5.57461e+06	0	0	0	7.4802e+06	0	5.07302e+06	2.25571e+06	0	5.37834e+06	6.86895e+06	6.27101e+06	0	6.25632e+06	9.54169e+06	4.94802e+06	0	7.83292e+06	1.26454e+07	4.16964e+06	0	5.54268e+06	0	3.55127e+06	0	2.63393e+06	2.59084e+06	4.99862e+06	0	0	2.19178e+06	3.6067e+06	0	0	2.40404e+06	2.85555e+06	0	3.39883e+06	0	0	9205.95	7.482e+06	5.06843e+06	9205.95	9205.95	5.27403e+06	9205.95	9205.95	5.57461e+06	9205.95	9205.95	9205.95	7.4802e+06	5.07302e+06	5.07302e+06	2.25571e+06	6.27101e+06	5.37834e+06	6.86895e+06	6.27101e+06	6.25632e+06	6.25632e+06	9.54169e+06	4.94802e+06	7.83292e+06	7.83292e+06	1.26454e+07	4.16964e+06	9205.95	5.54268e+06	9205.95	3.55127e+06	2.63393e+06	2.63393e+06	2.59084e+06	4.99862e+06	9205.95	9205.95	2.19178e+06	3.6067e+06	9205.95	9205.95	2.40404e+06	2.85555e+06	9205.95	3.39883e+06	9205.95	9205.95	3.14221e+06	1.32541e+06	1.40056e+06	4.97049e+06	6.19733e+06	6.75058e+06	8.12022e+06	2.27809e+06	3.21433e+06	1.45422e+06	1.3195e+06	856612	0.507027	0.19634	0.172478	2.18186	1.08927	1.31028	0.367593	0.518663	0.215422	0.162496	0.376022	0.158921	0.0162877	0.0234502	0.172404	0.609531	0.317759	0.0316443	0.00430354	0.00699828	0.011594	0.411871	0	1	1	0	0	0	1	0	1	1	0	1	4	0
FALSE	High	FNLGPNVSPR	[R].FNLGPNVSPR.[D]	1xPhospho [S8(100)]	0.0483251	0.00201555	1	1	1	1	AT3G54270.1	AT3G54270.1 [261-270]	AT3G54270.1 1xPhospho [S268(100)]	sucrose-6F-phosphate phosphohydrolase family protein		AT3G54270.1	0	1180.55	10		0.0002493	0.003108	1.65	57.81	0.01	0.966	0.01	0.626	0.01	0.393	0.01	0.822	1.112	0.632	0.01	0.362	0.01	0.529	100		100	-6.64	-0.05	-6.64	-0.67	-6.64	-1.35	-6.64	-0.28	0.15	-0.66	-6.64	-1.47	-6.64	-0.92	6.64		6.64	1e-17	0.619286	1e-17	0.451837	1e-17	0.157234	1e-17	0.909157	0.666011	0.718761	1e-17	0.1399	1e-17	0.459427	1e-17		1e-17		34.19		74.61		17.76		46.21	70.01	62.2		50.47		35.18				110.2		106.4		243.5	200.2	270.7	128.5		72.5		67.9	78.76		12.39		60.39	55.6		49		31.69		13.07	3	0	3	0	2	2	1	3	0	2	0	2	185.2	0	142.5	570.8	0	0	0	0	158.6	178.9	203.2	0	0	0	0	0	0	0	646.1	259.4	0	0	509.9	222.1	0	0	455.1	0	0	216	408.6	164.1	0	0	0	0	153.1	0	0	97	0	0	0	0	104.1	0	125.3	0	193942	0	27250.2	107620	0	0	0	0	65456.3	136768	208827	0	0	0	0	0	0	0	206512	121582	0	0	163334	117891	0	0	111467	0	0	101682	124120	84055.3	0	0	0	0	68933.3	0	0	56075	0	0	0	0	53344	0	119892	0	5.1116e+06	0	3.48851e+06	1.36847e+07	0	0	0	0	4.27439e+06	5.16355e+06	5.61619e+06	0	0	0	0	0	0	0	1.85788e+07	7.02325e+06	0	0	1.53734e+07	6.40985e+06	0	0	1.31936e+07	0	0	6.37076e+06	1.24463e+07	4.82217e+06	0	0	0	0	4.28274e+06	0	0	2.71749e+06	0	0	0	0	2.98478e+06	0	3.56362e+06	0	5.1116e+06	5.1116e+06	3.48851e+06	1.36847e+07	9205.95	9205.95	9205.95	9205.95	4.27439e+06	5.16355e+06	5.61619e+06	5.16355e+06	9205.95	9205.95	9205.95	9205.95	9205.95	9205.95	1.85788e+07	7.02325e+06	9205.95	9205.95	1.53734e+07	6.40985e+06	9205.95	9205.95	1.31936e+07	9205.95	6.37076e+06	6.37076e+06	1.24463e+07	4.82217e+06	9205.95	9205.95	9205.95	9205.95	4.28274e+06	9205.95	9205.95	2.71749e+06	9205.95	9205.95	9205.95	9205.95	2.98478e+06	9205.95	3.56362e+06	9205.95	6.84909e+06	9205.95	5.05442e+06	9205.95	6.40512e+06	5.45041e+06	3.30532e+06	7.5025e+06	9205.95	1.75466e+06	9205.95	1.6417e+06	1.06932	0.00168904	1.52918	0.00122705	0.850946	0.516043	1.17133	0.00143728	0.321932	0.00278519	0.218821	0.931501	0.185111	0.615965	0.00437822	0.872342	0.592337	0.822985	0.194671	0.36669	0.355918	0.0232168	0	0	0	1	0	0	0	0	0	0	1	0	2	0
FALSE	High	DLPLVPSPVMLR	[R].DLPLVPSPVMLR.[S]	1xOxidation [M10]; 1xPhospho [S7(100)]	0.04676	0.00201555	1	1	1	10	AT5G16680.2	AT5G16680.2 [816-827]	AT5G16680.2 1xPhospho [S822(100)]	RING/FYVE/PHD zinc finger superfamily protein		AT5G16680.2	0	1432.73	12		0.0002436	0.002992	1.61	92.57	0.806	0.842	0.965	1.208	0.994	1.104	1.167	0.828	0.818	0.915	1.427	1.264	1.367	1.316	0.783	0.964	0.856	-0.31	-0.25	-0.05	0.27	-0.01	0.14	0.22	-0.27	-0.29	-0.13	0.51	0.34	0.45	0.4	-0.35	-0.05	-0.22	0.81242	0.701748	0.674516	0.847389	0.95249	0.745821	0.858778	0.748134	0.892309	0.768258	0.516395	0.655455	0.485141	0.483007	0.686215	0.967201	0.928669	37.14	37.39	6.23	22.16	51.93	31.12	35.98	52.09	46.13	49.64	29.44	33.68	37.46	36.43	25.2	29.06	40.81	107.5	86.7	90.5	103.8	89	84.7	82	88.9	127.1	99.4	122.5	117.9	1.38	42.59	53.97	8.95	78.8	28.43	26.22	27.85	11.42	27.41	32.23	36.46	2	4	4	3	3	3	2	3	3	3	3	4	126.3	128.7	0	0	124.1	144.6	85.2	48	105.3	72.1	231.3	109.4	123	107.8	128.4	0	345.4	0	105.6	91.9	0	76	134.7	100.4	0	0	80.6	117.3	0	145.3	105.4	84.1	0	147.6	180.6	150.7	117.9	170.3	0	102.1	0	89.5	145.2	176.9	123.9	157.6	95.1	221.9	191681	37439	0	0	180738	39048.9	61651	50153	63012.9	79901.9	344753	26234.2	118431	33909.5	93777.1	0	42689.8	0	48936.3	62425.4	0	49493.4	62587.2	77278.6	0	0	28622.6	69730.4	0	99176.5	46436.7	62470.5	0	216956	239111	145613	76994.9	255651	0	85590.6	0	143705	186545	153189	92109.9	228695	131901	186141	5.05201e+06	5.56703e+06	0	0	5.04794e+06	6.71614e+06	3.47647e+06	2.05736e+06	4.11483e+06	3.01663e+06	9.2718e+06	4.8142e+06	4.79119e+06	4.83501e+06	5.04504e+06	0	9.75632e+06	0	4.40255e+06	3.60604e+06	0	3.3228e+06	5.89087e+06	4.20172e+06	0	0	3.38786e+06	4.71161e+06	0	6.21381e+06	4.65651e+06	3.58387e+06	0	6.06842e+06	7.27233e+06	5.96251e+06	4.78359e+06	6.95582e+06	0	4.14787e+06	0	3.71961e+06	5.8856e+06	7.05507e+06	5.15386e+06	6.50871e+06	3.92058e+06	8.96574e+06	5.05201e+06	5.56703e+06	9205.95	9205.95	5.04794e+06	6.71614e+06	3.47647e+06	2.05736e+06	4.11483e+06	3.01663e+06	9.2718e+06	4.8142e+06	4.79119e+06	4.83501e+06	5.04504e+06	4.83501e+06	9.75632e+06	4.40255e+06	4.40255e+06	3.60604e+06	4.20172e+06	3.3228e+06	5.89087e+06	4.20172e+06	9205.95	9205.95	3.38786e+06	4.71161e+06	4.65651e+06	6.21381e+06	4.65651e+06	3.58387e+06	6.06842e+06	6.06842e+06	7.27233e+06	5.96251e+06	4.78359e+06	6.95582e+06	4.78359e+06	4.14787e+06	5.8856e+06	3.71961e+06	5.8856e+06	7.05507e+06	5.15386e+06	6.50871e+06	3.92058e+06	8.96574e+06	2.65936e+06	4.32448e+06	5.30437e+06	4.87656e+06	5.54187e+06	4.40428e+06	2.02947e+06	4.77767e+06	6.34292e+06	5.16772e+06	5.63647e+06	6.13722e+06	0.479868	0.981881	2.61367	1.0207	0.794728	0.366207	0.862105	1.14455	1.17334	2.77731	1.28456	0.21671	0.946415	0.122372	0.861838	0.481306	0.107185	0.632432	0.60084	0.3857	0.040409	0.303703	0	0	0	0	0	0	0	0	0	1	0	0	1	0
FALSE	High	SFGNLLDLASGDLLDIPQTPR	[K].SFGNLLDLASGDLLDIPQTPR.[Y]	2xPhospho [S1(100); T19(100)]	0.0502139	0.00201555	1	2	2	6	AT1G60140.1	AT1G60140.1 [5-25]	AT1G60140.1 2xPhospho [S5(100); T23(100)]	trehalose phosphate synthase	ATTPS10, TPS10	AT1G60140.1; AT1G60140.3	0	2402.1	21		0.0002589	0.003237	2.14	120.13	1.792	1.13	0.704	100	2.759	1.756	100	100	100		100	2.013	1.722	100	1.844	1.997	2.791	0.84	0.18	-0.51	6.64	1.46	0.81	6.64	6.64	6.64		6.64	1.01	0.78	6.64	0.88	1	1.48	0.196139	0.513159	0.91073	1e-17	0.31642	0.488709	1e-17	1e-17	1e-17		1e-17	0.49027	0.399477	1e-17	0.320795	0.287634	0.151175	0	5.28	10.27		30.2	26.41						131.57	45.65		84.07	87.32	86.06	106.6	191	120.4	75.1		69.2	68.6		75.6	139.4	118	236.2			5.03	9.77		28.23	25.67		80.86	104.05	58.71	64.4	1	1	2	2	0	2	2	0	2	2	4	3	174.4	0	0	0	312.4	0	0	0	0	204.1	190.1	0	0	0	114.6	131.6	0	0	0	0	92.5	0	0	138.6	93.3	0	0	134.8	0	0	0	0	0	0	236.9	64.5	0	0	584.4	89	217.7	171.3	453.1	134.6	386.4	168.5	707.1	0	10536.2	0	0	0	18103.3	0	0	0	0	9007.47	11273.4	0	0	0	3330.98	5609.3	0	0	0	0	2367.77	0	0	4246.34	2818.78	0	0	3188.72	0	0	0	0	0	0	12485.7	2482.94	0	0	28817.7	2967.04	6685.72	10944.1	23172	4640.4	11428.1	9732.96	39047.4	0	277695	0	0	0	505617	0	0	0	0	340070	303187	0	0	0	179201	215606	0	0	0	0	139911	0	0	230878	137677	0	0	215459	0	0	0	0	0	0	379742	101671	0	0	925261	143788	362900	283274	731088	213713	639443	277002	1.16063e+06	0	277695	9205.95	9205.95	9205.95	505617	9205.95	9205.95	9205.95	9205.95	340070	303187	9205.95	9205.95	9205.95	179201	215606	9205.95	9205.95	9205.95	9205.95	139911	9205.95	9205.95	230878	137677	9205.95	9205.95	215459	9205.95	9205.95	9205.95	9205.95	9205.95	9205.95	379742	101671	9205.95	9205.95	925261	143788	362900	283274	731088	213713	639443	277002	1.16063e+06	639443	76328.2	133309	165417	103305	9205.95	97300.2	92886.8	9205.95	124956	271865	397743	679130	8.29119	1.37008	1.78085	11.2215	10.5693	10.0899	1	13.5734	2.79409	4.28203	73.7707	0.355918	0.799186	0.510916	0.136966	0.154859	0.150974	1	0.234915	0.470428	0.0518206	0.0102749	0	0	0	0	0	0	0	0	0	0	1	0	1	0
FALSE	High	QTLAPIGTPSPK	[R].QTLAPIGTPSPK.[I]	2xPhospho [T8(100); S10(100)]	0.0499399	0.00201555	1	2	1	13	AT3G50370.2	AT3G50370.2 [1523-1534]	AT3G50370.2 2xPhospho [T1530(100); S1532(100)]	hypothetical protein		AT3G50370.2; AT3G50370.1	0	1369.62	12		0.0002589	0.003216	2.28	55.87	1.314	1.196	1.177	0.675	0.868	0.714	0.684	0.938	0.976	0.987	0.758	0.484	0.487	0.427	0.715	0.699	0.633	0.39	0.26	0.24	-0.57	-0.2	-0.49	-0.55	-0.09	-0.03	-0.02	-0.4	-1.05	-1.04	-1.23	-0.48	-0.52	-0.66	0.308442	0.41628	0.512568	0.502507	0.781886	0.673335	0.34328	0.791706	0.930573	0.782434	0.877494	0.27395	0.323954	0.285163	0.442157	0.426875	0.410264	35.49	51.35	58.34	53.03	36.27	58.61	60.38	49.98	43.39	33.96	78.54	62.8	71.53	40.89	65.8	75.59	69.13	94.7	105.9	91.6	94.8	140.3	131.6	137	134.2	86.4	63.7	62.4	57.4	34.5	28.72	46.76	45.63	44.01	30.69	38.76	6.87	71.58	60	68.99	39.1	3	4	4	4	4	4	4	3	4	4	4	3	116.4	94.8	55.8	0	131.7	144.6	82.2	85.3	77.9	97.2	86.4	192	152.5	139.2	62.6	64.6	54.9	193.7	153.4	128.6	80.7	144.4	175.2	120.1	60.4	178	146.5	128.3	0	148	129.9	134.3	227.4	70.1	46	106.5	141.1	35.3	57.4	70.8	157.2	32.5	65.7	59.3	79.3	34.6	57.4	0	718430	112131	62908.8	0	779806	158843	242094	362366	189558	438414	523727	187241	597098	178142	185912	281535	27589.7	204816	289161	355410	211069	382124	330989	375956	186247	424592	211676	310284	0	410749	232659	405893	127925	419222	247598	418705	374682	215668	289146	241436	493342	212031	343420	208902	239546	204340	323931	0	1.89352e+07	1.66734e+07	8.05343e+06	0	2.17796e+07	2.73199e+07	1.36515e+07	1.48649e+07	1.23784e+07	1.6552e+07	1.40851e+07	3.43603e+07	2.4156e+07	2.54006e+07	1.00017e+07	1.08214e+07	6.30534e+06	2.87302e+07	2.60144e+07	2.05305e+07	1.2472e+07	2.56544e+07	3.11535e+07	2.04411e+07	9.0968e+06	2.90615e+07	2.50546e+07	2.09656e+07	0	2.57351e+07	2.33302e+07	2.32856e+07	2.94237e+07	1.1726e+07	7.53046e+06	1.71451e+07	2.32785e+07	5.86797e+06	9.28372e+06	1.17004e+07	2.67785e+07	5.48813e+06	1.08351e+07	9.62094e+06	1.34034e+07	5.81556e+06	9.62842e+06	0	1.89352e+07	1.66734e+07	8.05343e+06	1.66734e+07	2.17796e+07	2.73199e+07	1.36515e+07	1.48649e+07	1.23784e+07	1.6552e+07	1.40851e+07	3.43603e+07	2.4156e+07	2.54006e+07	1.00017e+07	1.08214e+07	6.30534e+06	2.87302e+07	2.60144e+07	2.05305e+07	1.2472e+07	2.56544e+07	3.11535e+07	2.04411e+07	9.0968e+06	2.90615e+07	2.50546e+07	2.09656e+07	2.33302e+07	2.57351e+07	2.33302e+07	2.32856e+07	2.94237e+07	1.1726e+07	7.53046e+06	1.71451e+07	2.32785e+07	5.86797e+06	9.28372e+06	1.17004e+07	2.67785e+07	5.48813e+06	1.08351e+07	9.62094e+06	1.34034e+07	5.81556e+06	9.62842e+06	9.62842e+06	1.50839e+07	1.9404e+07	1.9344e+07	1.75949e+07	2.03951e+07	2.24303e+07	2.10446e+07	2.39203e+07	1.64563e+07	1.25327e+07	1.31807e+07	9.61895e+06	0.739582	0.865081	0.919188	0.735565	1.09979	1.03185	1.17284	0.806874	0.558739	0.62632	0.402125	0.375092	0.574293	0.80703	0.182969	0.760725	0.924809	0.50991	0.588494	0.121085	0.26247	0.000135879	0	0	0	0	0	0	0	0	0	0	1	0	1	0
FALSE	High	GGDNGGDVIDADFTDSN	[K].GGDNGGDVIDADFTDSN.[-]	1xPhospho [T14(99.1)]	0.0485907	0.00201555	1	1	2	6	AT5G49910.1	AT5G49910.1 [702-718]	AT5G49910.1 1xPhospho [T715(99.1)]	chloroplast heat shock protein 70-2	CPHSC70-2EAT SHOCK PROTEIN 70-2, HSC70-7, cpHsc70-2	AT5G49910.1	0	1748.63	17		0.0002506	0.003123	1.94	65.67	0.877	0.852	0.955	0.426	0.622	0.402	0.672	0.6	0.881	0.606	0.331	0.485	0.232	0.299	0.88	0.757	0.548	-0.19	-0.23	-0.07	-1.23	-0.69	-1.32	-0.57	-0.74	-0.18	-0.72	-1.6	-1.04	-2.11	-1.74	-0.19	-0.4	-0.87	0.806742	0.815036	0.797013	0.124051	0.400627	0.152661	0.405991	0.580457	0.990124	0.508394	0.191449	0.315104	0.0640513	0.117127	0.934871	0.715848	0.426	22.41	36.49	83.44	26.89	22.41	66.3	68.77	26.84	56.78	24.52	26.6	44.85	55.5	58.34	47.33	42.7	69.8	88.6	77.8	75.5	84.7	207.9	125.1	183.3	138.1	68.8	60.5	52	37.7		32.12	30.09	69.36	25.24	6.45	58.96	19.11	1.54	43.43	48.62	60.78	1	3	3	2	2	3	2	3	2	2	3	2	148.1	0	0	0	112.9	129.9	0	202.7	126.2	167.4	90.4	0	0	0	82.7	241.9	0	0	290	416	0	222.4	195.5	208.9	0	0	477.2	196.4	0	230.7	255.3	173.4	0	0	113.7	116.2	0	0	73.6	138.8	0	41.2	86.9	122.1	0	39.8	99.8	0	224019	0	0	0	163765	34970	0	211003	75243.8	184907	134237	0	0	0	60164.5	258069	0	0	133931	281696	0	144266	90470.6	160230	0	0	168897	116354	0	156897	112057	128370	0	0	149963	111877	0	0	90850.7	115913	0	65932.7	111322	105382	0	57556.6	137968	0	5.90433e+06	0	0	0	4.57388e+06	6.0146e+06	0	8.65569e+06	4.91354e+06	6.98101e+06	3.61018e+06	0	0	0	3.23674e+06	9.91948e+06	0	0	1.20491e+07	1.62724e+07	0	9.68547e+06	8.51532e+06	8.71189e+06	0	0	1.99912e+07	7.86194e+06	0	9.83022e+06	1.12366e+07	7.36445e+06	0	0	4.56099e+06	4.58111e+06	0	0	2.91698e+06	5.61734e+06	0	1.70658e+06	3.51227e+06	4.85334e+06	0	1.63807e+06	4.10091e+06	0	5.90433e+06	9205.95	9205.95	9205.95	4.57388e+06	6.0146e+06	6.0146e+06	8.65569e+06	4.91354e+06	6.98101e+06	3.61018e+06	4.91354e+06	9205.95	9205.95	3.23674e+06	9.91948e+06	9205.95	9205.95	1.20491e+07	1.62724e+07	8.71189e+06	9.68547e+06	8.51532e+06	8.71189e+06	9205.95	9205.95	1.99912e+07	7.86194e+06	9.83022e+06	9.83022e+06	1.12366e+07	7.36445e+06	9205.95	9205.95	4.56099e+06	4.58111e+06	9205.95	9205.95	2.91698e+06	5.61734e+06	3.51227e+06	1.70658e+06	3.51227e+06	4.85334e+06	9205.95	1.63807e+06	4.10091e+06	9205.95	1.48299e+06	6.31469e+06	5.10457e+06	3.29366e+06	7.08496e+06	8.90615e+06	6.96788e+06	9.56538e+06	2.29013e+06	2.13818e+06	3.39611e+06	1.43935e+06	0.209315	0.709027	0.732585	0.344331	1.25705	0.983475	1.3501	0.323238	0.240079	0.487395	0.150475	0.252704	0.027033	0.709584	0.0441792	0.678549	0.985778	0.58091	0.31542	0.00262917	0.481692	0.000652729	0	0	0	1	0	0	0	0	1	0	1	0	3	0
FALSE	High	ETQSVGDELLNTLK	[R].ETQSVGDELLNTLK.[L]	1xPhospho [T/S]	0.0483251	0.00201555	1	1	2	3	AT3G51740.1	AT3G51740.1 [769-782]		inflorescence meristem receptor-like kinase 2	IMK2	AT3G51740.1	0	1626.76	14		0.0002493	0.003106	1.14	84.6	0.399	0.498	0.72	0.744	0.954	1.453	1.292	0.311	0.255	0.389	0.72	2.017	2.47	3.206	0.851	0.856	1.73	-1.32	-1	-0.47	-0.43	-0.07	0.54	0.37	-1.68	-1.97	-1.36	-0.47	1.01	1.3	1.68	-0.23	-0.22	0.79	0.245579	0.44154	0.805954	0.597274	0.914186	0.42961	0.69071	0.171305	0.0579739	0.330727	0.881032	0.291225	0.122281	0.0556229	0.822574	0.880321	0.189894	87.9	36.02	70.07	121.33	60.94	36.02	74.27	84.12	121.33	81.43	114.5	55.08	32.84	66.63	5.56	26.89	80.41	127	50.7	63.3	91.5	170.7	53.2	43.6	47.1	125.6	106.9	107.6	212.8		72.12	33.39	68.79	89.57	49.6		76.83	5.86	0.82	24.82	70.47	1	2	2	3	2	2	1	3	3	3	3	2	203.8	0	0	0	0	0	142.9	46.4	129.2	79.9	0	0	0	278.3	146.8	58.1	0	0	129.8	578.3	0	59.2	0	123.1	0	69.9	0	0	0	75.7	215.3	52.7	0	186.3	209.2	201.6	0	173.5	171.6	170.7	126.6	0	172.6	210.9	197.6	0	590.2	0	193959	0	0	0	0	0	64813.8	30357.6	48468.1	55493.5	0	0	0	54885	67170.1	38988.2	0	0	37710.4	246298	0	24130.1	0	59359.3	0	25694.7	0	0	0	32363.8	59449.3	24540.7	0	171610	173573	122118	0	163257	133284	89675.4	61243.1	0	139025	114455	92048.5	0	513252	0	5.11206e+06	0	0	0	0	0	3.65482e+06	1.24532e+06	3.16504e+06	2.09511e+06	0	0	0	7.82581e+06	3.61363e+06	1.4986e+06	0	0	3.39262e+06	1.42276e+07	0	1.62e+06	0	3.22743e+06	0	1.75869e+06	0	0	0	2.02772e+06	5.96136e+06	1.40787e+06	0	4.80006e+06	5.27908e+06	5.00045e+06	0	4.44194e+06	4.2794e+06	4.34583e+06	3.32427e+06	0	4.38632e+06	5.2712e+06	5.15042e+06	0	1.52557e+07	0	5.11206e+06	9205.95	9205.95	9205.95	9205.95	9205.95	3.65482e+06	1.24532e+06	3.16504e+06	2.09511e+06	9205.95	9205.95	3.61363e+06	7.82581e+06	3.61363e+06	1.4986e+06	9205.95	9205.95	3.39262e+06	1.42276e+07	9205.95	1.62e+06	9205.95	3.22743e+06	9205.95	1.75869e+06	9205.95	9205.95	2.02772e+06	2.02772e+06	5.96136e+06	1.40787e+06	5.00045e+06	4.80006e+06	5.27908e+06	5.00045e+06	4.34583e+06	4.44194e+06	4.2794e+06	4.34583e+06	3.32427e+06	4.38632e+06	4.38632e+06	5.2712e+06	5.15042e+06	9205.95	1.52557e+07	9205.95	1.28492e+06	1.22964e+06	1.31964e+06	4.13792e+06	4.40965e+06	1.21646e+06	446577	2.85617e+06	5.02001e+06	4.35325e+06	4.34203e+06	5.10614e+06	0.291388	1.01083	2.95501	1.44876	0.275863	0.101273	0.647708	1.13841	3.57862	9.7229	1.78776	0.418993	0.99126	0.369862	0.476645	0.391074	0.287582	0.675022	0.862235	0.00659125	0.000588549	0.569722	0	0	0	0	0	0	0	0	1	1	0	0	2	0
FALSE	High	FTPAEDIFERGSSK	[K].FTPAEDIFERGSSK.[S]	1xPhospho [S12(100)]	0.0496672	0.00201555	1	1	1	2	AT1G17340.1	AT1G17340.1 [719-732]	AT1G17340.1 1xPhospho [S730(100)]	Phosphoinositide phosphatase family protein		AT1G17340.1	1	1663.74	14		0.0002589	0.003192	2.86	61.84	0.731	1.41	1.299	5.606	2.05	3.188	2.493	1.952	2.48	3.158	3.716	1.838	1.547	0.01	0.966	1.132	0.01	-0.45	0.5	0.38	2.49	1.04	1.67	1.32	0.97	1.31	1.66	1.89	0.88	0.63	-6.64	-0.05	0.18	-6.64	0.885895	0.212386	0.354446	0.0382977	0.280241	0.0224762	0.111724	0.112077	0.0973187	0.0571813	0.0994546	0.337119	0.344454	1e-17	0.906313	0.597861	1e-17	86.64	31.7	63.54	34.24	93.61	38.25	50.21	16.48	29.17	26.48	38.38	27.34	53.06		47.1	65.81		147.9	105.6	208.6	207.7	26.4	51.5	65.4	83.3	98	94.7	111		27.61	81.53		51.17		15.62	44.65	35.32	70.23	28.54	32.56		4	2	1	3	1	2	4	3	4	2	4	0	272.9	174.4	149.3	244.7	284.6	76.4	0	0	0	0	291.4	0	388.5	119.4	290.2	0	0	0	36.9	0	64.4	0	80.4	0	96.8	168.2	60.8	86.3	0	116.4	64.5	137.2	360.2	77.2	148.1	126.6	162.3	0	0	107.8	207.2	178.9	134.3	93.6	0	0	0	0	480644	58833.1	48020.6	77618.6	480632	23952.4	0	0	0	0	503707	0	433864	43598.8	245828	0	0	0	19815	0	48051.3	0	43316.7	0	85199.8	114459	25068.3	59505.2	0	92154.2	32946.6	118224	57806.1	131641	227492	141974	122942	0	0	104791	185546	333137	200151	93990.5	0	0	0	0	1.2668e+07	8.74826e+06	6.14749e+06	9.86978e+06	1.34238e+07	4.11966e+06	0	0	0	0	1.35467e+07	0	1.75522e+07	6.21657e+06	1.32251e+07	0	0	0	1.78266e+06	0	2.83934e+06	0	4.07708e+06	0	4.16138e+06	7.8342e+06	2.96716e+06	4.02071e+06	0	5.77384e+06	3.30377e+06	6.78239e+06	1.32958e+07	3.68211e+06	6.91896e+06	5.81351e+06	7.6382e+06	0	0	5.07836e+06	1.00714e+07	8.6228e+06	6.31486e+06	4.32871e+06	0	0	0	0	1.2668e+07	8.74826e+06	6.14749e+06	9.86978e+06	1.34238e+07	4.11966e+06	9205.95	9205.95	9205.95	9205.95	1.35467e+07	9205.95	1.75522e+07	6.21657e+06	1.32251e+07	1.32251e+07	9205.95	9205.95	1.78266e+06	9205.95	2.83934e+06	9205.95	4.07708e+06	9205.95	4.16138e+06	7.8342e+06	2.96716e+06	4.02071e+06	5.77384e+06	5.77384e+06	3.30377e+06	6.78239e+06	1.32958e+07	3.68211e+06	6.91896e+06	5.81351e+06	7.6382e+06	9205.95	9205.95	5.07836e+06	1.00714e+07	8.6228e+06	6.31486e+06	4.32871e+06	9205.95	9205.95	9205.95	9205.95	9.35838e+06	4.39047e+06	3.39358e+06	1.25548e+07	452569	1.73371e+06	4.74586e+06	5.40846e+06	7.4276e+06	3.18374e+06	7.33445e+06	9205.95	20.6784	2.53242	0.71506	2.32132	3.83081	10.4865	11.9506	16.4121	1.83638	1.54544	0.00170214	0.000768552	0.454829	0.716192	0.027165	0.295779	0.00977695	0.0012146	0.0164568	0.527935	0.168418	0.000339754	1	0	0	1	0	1	1	1	0	0	1	2	4	1
FALSE	High	SQLDHPTTESVR	[R].SQLDHPTTESVR.[E]	1xPhospho [T/S]	0.049396	0.00201555	1	1	2	46	AT5G03110.1	AT5G03110.1 [143-154]		protamine P1 family protein		AT5G03110.1	0	1449.64	12		0.000258	0.003177	2.49	24.63	0.941	0.945	0.688	0.621	100	0.762	0.523	0.01	0.81	0.956	0.728	100	1.172	0.676	0.976	1.246	0.932	-0.09	-0.08	-0.54	-0.69	6.64	-0.39	-0.94	-6.64	-0.3	-0.06	-0.46	6.64	0.23	-0.57	-0.04	0.32	-0.1	0.610598	0.609377	0.855579	0.46278	1e-17	0.854954	0.272743	1e-17	0.88935	0.703999	0.819401	1e-17	0.644506	0.633206	0.763415	0.523655	0.841922	51.23	69.86	54.9	84.88		65.93	23.65		40.39	43.54	59.48		26.58	28.94	39.22	42.48	43.63	100.8	94.9	86.5	69.3	145.3		130.8	132.6	128.8	94.5	125.9	90.7	59.47	18.14	50.78	33.08	96.46		16.18	28.74	32.65	34.31	19.54	31.51	4	3	4	3	4	0	3	3	3	4	3	4	50.4	106.9	215	96.4	0	111.3	95.6	77	112.9	67.2	66.1	181.6	69.8	110.2	0	60.2	622.3	131.1	163.4	103.5	0	0	0	0	0	98.4	131.8	132.8	0	133.6	199.1	117.6	0	69	129.8	133.3	67.7	71.9	131.2	125.9	0	115.3	166	126.8	82	101.8	147.7	77.1	52224.6	21228.5	40700.2	17998.1	0	20527	47247	54936.6	46157.9	50914.6	67311.8	29736.6	45910.5	23668.2	0	44039.4	52525	23273.1	51706.5	48024.8	0	0	0	0	0	39415.7	31964.9	53918.6	0	62271.2	59877.6	59674.9	0	69271	117346	87969.6	30198.1	73747.6	111035	72060.4	0	126415	145679	74975.8	41588.1	100930	139924	44166.4	1.37645e+06	3.1566e+06	5.21034e+06	2.28859e+06	0	3.53051e+06	2.66424e+06	2.25359e+06	3.01418e+06	1.92224e+06	1.81028e+06	5.45691e+06	1.85734e+06	3.37475e+06	0	1.69275e+06	1.20041e+07	3.26459e+06	4.65177e+06	2.77418e+06	0	0	0	0	0	2.69784e+06	3.78346e+06	3.64323e+06	0	3.90154e+06	6.00431e+06	3.42349e+06	0	1.93756e+06	3.56898e+06	3.60216e+06	1.87617e+06	2.00654e+06	3.56504e+06	3.49217e+06	0	3.27208e+06	4.59625e+06	3.45299e+06	2.327e+06	2.87249e+06	4.15904e+06	2.12734e+06	1.37645e+06	3.1566e+06	5.21034e+06	2.28859e+06	2.66424e+06	3.53051e+06	2.66424e+06	2.25359e+06	3.01418e+06	1.92224e+06	1.81028e+06	5.45691e+06	1.85734e+06	3.37475e+06	1.85734e+06	1.69275e+06	1.20041e+07	3.26459e+06	4.65177e+06	2.77418e+06	9205.95	9205.95	9205.95	9205.95	3.64323e+06	2.69784e+06	3.78346e+06	3.64323e+06	3.90154e+06	3.90154e+06	6.00431e+06	3.42349e+06	3.56898e+06	1.93756e+06	3.56898e+06	3.60216e+06	1.87617e+06	2.00654e+06	3.56504e+06	3.49217e+06	3.45299e+06	3.27208e+06	4.59625e+06	3.45299e+06	2.327e+06	2.87249e+06	4.15904e+06	2.12734e+06	3.00799e+06	2.77814e+06	3.0509e+06	2.19554e+06	5.67365e+06	9205.95	3.44194e+06	4.30772e+06	3.16942e+06	2.73498e+06	3.69358e+06	2.87147e+06	0.530169	301.777	0.886391	0.509677	0.00162258	0.606653	0.75925	0.558621	297.088	1.07311	0.666586	0.290159	4.89121e-05	0.673368	0.0233389	0.0386445	0.341716	0.561536	0.295635	0.0010205	0.546287	0.09882	0	1	0	0	1	0	0	0	1	0	0	1	2	1
FALSE	High	LLHGEEATQPNSSSSPPNSHL	[R].LLHGEEATQPNSSSSPPNSHL.[-]	2xPhospho [S14(97.9); S15(100)]	0.049396	0.00201555	1	1	2	3	AT2G31070.1	AT2G31070.1 [341-361]	AT2G31070.1 2xPhospho [S354(97.9); S355(100)]	TCP domain protein 10	TCP10	AT2G31070.1	0	2361.97	21		0.000258	0.003178	1.36	48.08	0.805	0.697	0.569	100	2.093	2.022	1.382	100	100	100	100	2.035	2.272	1.442	1.311	1.076	0.992	-0.31	-0.52	-0.81	6.64	1.07	1.02	0.47	6.64	6.64	6.64	6.64	1.02	1.18	0.53	0.39	0.11	-0.01	0.93234	0.784676	0.4436	1e-17	0.197124	0.110436	0.604602	1e-17	1e-17	1e-17	1e-17	0.305795	0.102407	0.44204	0.374643	0.705225	0.862447	57.3	37.78	24.47		40.68	43.49	22.65					37.64	61.7	19.03	62.2	80.15	53.03	172.1	138.5	120	97.9		66.3	59.4	70.8	102.9	135	134.9	102.1	5.27	47.36	31.32	23.88		35.89		16.14	49.45	4.65	56.14	20.15	2	3	3	2	0	2	1	2	3	2	3	2	274.7	296	0	0	141.3	374.3	229.5	0	198.9	0	140.5	267	0	192.4	136.8	0	0	0	0	0	0	0	142.5	84.8	0	0	0	98.3	0	0	131.6	104.7	0	108.4	170.5	294	0	0	216.4	231.1	0	84.3	223.4	316.4	0	146.6	195.3	0	612979	126502	0	0	302450	148589	244148	0	174924	0	307785	94100.9	0	88981.3	146831	0	0	0	0	0	0	0	97240.9	95908.6	0	0	0	85936	0	0	85219	114266	0	234253	331880	417578	0	0	394060	284644	0	198895	421910	402695	0	312757	398370	0	1.61559e+07	1.88104e+07	0	0	8.4473e+06	2.55562e+07	1.37674e+07	0	1.14228e+07	0	8.27757e+06	1.72683e+07	0	1.26875e+07	7.89925e+06	0	0	0	0	0	0	0	9.15256e+06	5.21465e+06	0	0	0	5.80661e+06	0	0	8.54546e+06	6.55535e+06	0	6.55223e+06	1.00938e+07	1.70989e+07	0	0	1.26522e+07	1.37943e+07	0	5.14812e+06	1.33115e+07	1.8546e+07	0	8.90113e+06	1.1841e+07	0	1.61559e+07	1.88104e+07	9205.95	9205.95	8.4473e+06	2.55562e+07	1.37674e+07	1.37674e+07	1.14228e+07	1.14228e+07	8.27757e+06	1.72683e+07	9205.95	1.26875e+07	7.89925e+06	9205.95	9205.95	9205.95	9205.95	9205.95	9205.95	9205.95	9.15256e+06	5.21465e+06	9205.95	9205.95	9205.95	5.80661e+06	9205.95	9205.95	8.54546e+06	6.55535e+06	1.00938e+07	6.55223e+06	1.00938e+07	1.70989e+07	9205.95	9205.95	1.26522e+07	1.37943e+07	1.33115e+07	5.14812e+06	1.33115e+07	1.8546e+07	9205.95	8.90113e+06	1.1841e+07	9205.95	8.74617e+06	1.53846e+07	1.20979e+07	5.15128e+06	9205.95	3.59641e+06	1.45856e+06	3.7798e+06	1.09597e+07	6.61624e+06	1.25793e+07	5.19014e+06	950.057	4.27777	8.29443	1.36284	390.661	158.436	410.583	1190.5	1.83968	8.62448	1.37312	0.135822	0.0320725	0.00415807	0.732575	0.157503	0.355918	0.139526	0.00256577	0.520009	0.0119285	0.721186	0	1	1	0	0	0	0	1	0	1	0	0	4	0
FALSE	High	DQVEAANPGTNVSVSK	[K].DQVEAANPGTNVSVSK.[D]	1xPhospho [S/T]	0.0475364	0.00201555	1	1	1	6	AT5G35430.1	AT5G35430.1 [104-119]		Tetratricopeptide repeat (TPR)-like superfamily protein		AT5G35430.1	0	1695.76	16		0.0002493	0.003046	2.22	39.12	0.348	0.339	0.252	1.214	100	0.551	0.543	0.01	0.746	0.32	0.421	100	1.462	0.92	1.622	2.676	1.226	-1.52	-1.56	-1.99	0.28	6.64	-0.86	-0.88	-6.64	-0.42	-1.64	-1.25	6.64	0.55	-0.12	0.7	1.42	0.29	0.0544714	0.0538762	0.00584665	0.746664	1e-17	0.414405	0.257464	1e-17	0.651354	0.13182	0.337489	1e-17	0.384184	0.957296	0.169576	0.00670403	0.569706	32.68	0	0	44.57		10.2	25.75		34	76.61	34.27		21.91	25.89	26.98	9.34	5.98	196.1	68.2	66.5	49.5	161.6		120.5	91.2	68	110.4	184	83.9		30.44			71.74		9.71	44.33	5.51	29.17	42.43	5.66	1	2	1	1	3	0	2	3	3	3	3	2	336.2	0	0	0	145.5	0	0	93.9	0	0	113.9	0	0	0	84.9	0	0	276.9	212.9	759.3	0	0	0	0	0	192.9	0	221.3	0	156.3	183.5	68.2	0	111.1	124	116.6	189.2	223.6	121.5	0	315.4	133	0	331.8	0	138.2	149.7	0	641507	0	0	0	266189	0	0	123345	0	0	213423	0	0	0	77901.5	0	0	90483.3	124039	648621	0	0	0	0	0	142206	0	165405	0	134099	101586	63657	0	205281	206329	141675	155293	422047	189254	0	305932	268298	0	361156	0	252153	261165	0	1.69078e+07	0	0	0	7.43454e+06	0	0	5.05981e+06	0	0	5.7398e+06	0	0	0	4.19096e+06	0	0	1.26924e+07	1.11592e+07	3.7468e+07	0	0	0	0	0	9.73338e+06	0	1.11762e+07	0	8.40182e+06	1.01866e+07	3.65194e+06	0	5.74185e+06	6.27531e+06	5.80129e+06	9.64813e+06	1.14832e+07	6.07646e+06	0	1.6606e+07	6.94453e+06	0	1.66329e+07	0	7.17634e+06	7.76278e+06	0	1.69078e+07	9205.95	9205.95	9205.95	7.43454e+06	9205.95	9205.95	5.05981e+06	9205.95	9205.95	5.7398e+06	9205.95	9205.95	9205.95	4.19096e+06	9205.95	1.26924e+07	1.26924e+07	1.11592e+07	3.7468e+07	9205.95	9205.95	9205.95	9205.95	9205.95	9.73338e+06	9205.95	1.11762e+07	8.40182e+06	8.40182e+06	1.01866e+07	3.65194e+06	5.80129e+06	5.74185e+06	6.27531e+06	5.80129e+06	9.64813e+06	1.14832e+07	6.07646e+06	9.64813e+06	1.6606e+07	6.94453e+06	1.6606e+07	1.66329e+07	9205.95	7.17634e+06	7.76278e+06	9205.95	4.23384e+06	3.12819e+06	1.44185e+06	1.05464e+06	1.8503e+07	9205.95	5.23201e+06	7.66055e+06	5.90493e+06	9.21398e+06	1.41974e+07	3.73938e+06	0.22882	339.801	0.275583	0.137672	0.000497539	0.282766	0.414017	0.319134	1000.87	2.71356	0.488135	0.10998	0.145452	0.301257	0.00918883	0.0266075	0.107565	0.145576	0.0938197	0.000185628	0.0600233	0.178199	0	0	0	1	1	0	0	0	1	0	0	1	2	1
FALSE	High	EFNSVGDDFNSLSSSIEGGTK	[K].EFNSVGDDFNSLSSSIEGGTK.[W]	1xPhospho [S15(98.5)]	0.0480608	0.00201555	1	1	1	1	AT5G37070.1	AT5G37070.1 [20-40]	AT5G37070.1 1xPhospho [S34(98.5)]	hypothetical protein (Protein of unknown function%2C DUF538)		AT5G37070.1	0	2269.95	21		0.0002493	0.003097	2.56	76.36	100				100		0.01			100			100	0.681		100	100	6.64				6.64		-6.64			6.64			6.64	-0.55		6.64	6.64	1e-17				1e-17		1e-17			1e-17			1e-17	0.743036		1e-17	1e-17														96.37					249						319.2			438.7	193		68.81						44.42			23.06	92.88	0	2	0	0	0	0	0	4	0	0	3	2	0	0	0	0	537.7	185.7	0	0	0	0	0	0	0	0	0	0	0	0	0	0	0	0	0	0	0	0	0	0	350.2	637.9	202.6	468.5	0	0	0	0	0	0	0	0	0	472.8	738.6	556.6	0	538	111.5	0	0	0	0	0	134060	8589.63	0	0	0	0	0	0	0	0	0	0	0	0	0	0	0	0	0	0	0	0	0	0	41705.9	74551.9	15281.3	59607.6	0	0	0	0	0	0	0	0	0	129946	162521	82545.7	0	133737	26490.5	0	0	0	0	0	3.74425e+06	1.47736e+06	0	0	0	0	0	0	0	0	0	0	0	0	0	0	0	0	0	0	0	0	0	0	2.28925e+06	4.67099e+06	1.53235e+06	3.41963e+06	0	0	0	0	0	0	0	0	0	3.36347e+06	5.12762e+06	3.80162e+06	0	3.80619e+06	787393	0	9205.95	9205.95	9205.95	9205.95	3.74425e+06	1.47736e+06	9205.95	9205.95	9205.95	9205.95	9205.95	9205.95	9205.95	9205.95	9205.95	9205.95	9205.95	9205.95	9205.95	9205.95	9205.95	9205.95	9205.95	9205.95	9205.95	9205.95	9205.95	9205.95	2.28925e+06	4.67099e+06	1.53235e+06	3.41963e+06	9205.95	9205.95	9205.95	9205.95	9205.95	9205.95	9205.95	9205.95	3.80162e+06	3.36347e+06	5.12762e+06	3.80162e+06	9205.95	3.80619e+06	787393	9205.95	9205.95	1.31e+06	9205.95	9205.95	9205.95	9205.95	9205.95	2.97805e+06	9205.95	9205.95	4.02358e+06	1.153e+06	1	142.3	1	0.00309126	1	1	323.492	1	1	437.064	0.387166	1	0.190757	1	0.00489614	1	1	0.00489614	1	1	4.37635e-05	0.15847	0	0	0	1	0	0	1	0	0	1	0	1	2	1
FALSE	High	TFPSYNPSIGATGNRSFNNR	[K].TFPSYNPSIGATGNRSFNNR.[L]	1xPhospho [T/S/Y]	0.0496672	0.00201555	1	2	1	8	AT3G12140.2	AT3G12140.2 [102-121]		Emsy N Terminus (ENT)/ plant Tudor-like domains-containing protein		AT3G12140.2; AT3G12140.3	1	2280.02	20		0.0002589	0.003207	2.52	60.93	0.693	0.945	0.927	0.552	0.61	1.293	0.956	0.939	0.4	0.544	0.561	0.794	1.144	0.681	1.081	0.793	0.675	-0.53	-0.08	-0.11	-0.86	-0.71	0.37	-0.06	-0.09	-1.32	-0.88	-0.83	-0.33	0.19	-0.56	0.11	-0.34	-0.57	0.75023	0.72255	0.803872	0.351872	0.341614	0.421386	0.893928	0.750849	0.147951	0.502851	0.702862	0.761288	0.62648	0.710392	0.664586	0.743361	0.607923	88.89	19.74	89.11	3.07	72.48	1.82	45.75	0	0	0	53.94	7.62	69.4	35.72	70.06	85.07	70.3	92.2	95.7	86.4	87	167.1	156.9	66.8	91	93.7	124.6	76.5	61.9	56.04	68.2	17.48	80.85					58.8	35.84	52.78	25.54	4	4	3	4	1	1	1	1	4	4	3	3	129.8	135.2	337.1	130.6	210.8	36.7	250.6	90.3	165.5	123.1	124.6	0	128.3	25.4	309	122.6	240.8	0	0	0	226.1	0	0	0	96.3	0	0	0	131.1	0	0	0	238.1	174.9	47.4	104.3	187.8	190.5	72.9	171.8	161.7	0	49	110.2	117.6	89.2	70.7	0	392991	78431	186435	71240.3	612187	19772.3	361839	188104	197546	272144	370292	0	246354	15920.9	450002	261800	59373.7	0	0	0	290048	0	0	0	145759	0	0	0	181907	0	0	0	65687.1	512878	125307	201069	244542	570520	180275	287119	248992	0	125516	190301	174284	258385	195586	0	1.03578e+07	1.16624e+07	2.3867e+07	9.05872e+06	1.70981e+07	3.4007e+06	2.04039e+07	7.71634e+06	1.29e+07	1.02746e+07	9.95862e+06	0	9.96641e+06	2.2701e+06	2.42093e+07	1.00629e+07	1.35693e+07	0	0	0	1.71388e+07	0	0	0	7.11923e+06	0	0	0	9.98495e+06	0	0	0	1.51085e+07	1.43456e+07	3.8111e+06	8.23331e+06	1.51931e+07	1.55229e+07	5.78816e+06	1.39143e+07	1.35153e+07	0	3.9601e+06	8.76426e+06	9.75178e+06	7.35368e+06	5.81352e+06	0	1.03578e+07	1.16624e+07	2.3867e+07	9.05872e+06	1.70981e+07	3.4007e+06	2.04039e+07	7.71634e+06	1.29e+07	1.02746e+07	9.95862e+06	1.02746e+07	9.96641e+06	2.2701e+06	2.42093e+07	1.00629e+07	1.35693e+07	9205.95	9205.95	9205.95	1.71388e+07	9205.95	9205.95	9205.95	7.11923e+06	9205.95	9205.95	9205.95	9.98495e+06	9205.95	9205.95	9205.95	1.51085e+07	1.43456e+07	3.8111e+06	8.23331e+06	1.51931e+07	1.55229e+07	5.78816e+06	1.39143e+07	1.35153e+07	8.76426e+06	3.9601e+06	8.76426e+06	9.75178e+06	7.35368e+06	5.81352e+06	7.35368e+06	1.37365e+07	1.21548e+07	1.08519e+07	1.16272e+07	3.39922e+06	4.29162e+06	1.78671e+06	2.50314e+06	1.03746e+07	1.26046e+07	8.75098e+06	7.56816e+06	4.04107	2.83221	6.0737	4.64503	1.26253	0.525624	0.736387	3.05206	2.93703	4.89781	3.02347	0.0753984	0.226609	0.00313517	0.130453	0.875577	0.688234	0.838441	0.157352	0.138042	0.0385881	0.101726	0	0	1	0	0	0	0	0	0	1	0	0	2	0
FALSE	High	DRSAELMFK	[K].DRSAELMFK.[R]	1xOxidation [M7]; 1xPhospho [S3(100)]	0.04676	0.00201555	1	3	1	10	AT1G11330.2	AT1G11330.2 [480-488]	AT1G11330.2 1xPhospho [S482(100)]	S-locus lectin protein kinase family protein		AT1G11330.3; AT1G11330.2; AT1G11330.1	1	1192.51	9		0.0002449	0.002998	2.15	34.94	0.618	0.854	0.834	0.924	0.551	0.612	0.749	0.871	1.15	1.083	0.961	0.689	0.604	0.41	0.667	0.722	0.551	-0.69	-0.23	-0.26	-0.11	-0.86	-0.71	-0.42	-0.2	0.2	0.12	-0.06	-0.54	-0.73	-1.29	-0.58	-0.47	-0.86	0.729004	0.810096	0.899831	0.865924	0.318287	0.542664	0.618542	0.917281	0.568363	0.56343	0.859912	0.603375	0.585275	0.292528	0.331836	0.497351	0.302072	75.99	68.56	67.83	51.6	66.96	85.99	48.83	49.29	44.21	25.44	29.85	69.56	44.21	41.61	52.56	37.14	74.98	117.6	59.7	109.7	90.5	127.2	110.8	146.2	124.4	122.2	60.7	88.3	42.8	46.24	73.52	58.1	55.04	25.32	44.99	42.17	21.4	33.67	44.32	19.36	36.21	3	4	3	4	3	3	3	3	3	4	3	3	61.9	175.9	152	0	70.7	212.7	84.2	42.7	150.2	36.2	141.8	0	136.4	184.9	100.3	35.6	0	107.2	179.3	164.4	0	82.6	214.6	143.2	0	97.3	245.4	189	0	125.6	194.2	160.9	0	85.8	158	173.5	62.2	63.6	96.8	150.5	0	82.6	121.2	114.1	51.5	55.3	95.6	0	183866	100006	82391	0	201420	112328	119158	87199.8	175781	78421.8	413270	0	256687	113787	143235	74448.3	0	54495.6	162505	218522	0	105136	194859	215546	0	111628	170443	219800	0	167645	167266	233688	0	246531	409193	327940	79461.4	186749	234594	246556	0	259341	304409	193248	74871.7	156928	259379	0	4.84604e+06	1.48705e+07	1.05475e+07	0	5.62557e+06	1.93197e+07	6.71928e+06	3.57708e+06	1.14788e+07	2.96075e+06	1.11145e+07	0	1.03845e+07	1.62243e+07	7.7058e+06	2.86159e+06	0	7.64427e+06	1.46197e+07	1.2623e+07	0	7.05845e+06	1.83406e+07	1.17194e+07	0	7.64049e+06	2.01742e+07	1.48516e+07	0	1.05037e+07	1.67729e+07	1.34065e+07	0	6.89567e+06	1.24453e+07	1.34284e+07	4.93683e+06	5.08113e+06	7.53218e+06	1.19485e+07	0	6.7127e+06	9.60428e+06	8.89998e+06	4.18932e+06	4.4662e+06	7.70968e+06	0	4.84604e+06	1.48705e+07	1.05475e+07	1.05475e+07	5.62557e+06	1.93197e+07	6.71928e+06	3.57708e+06	1.14788e+07	2.96075e+06	1.11145e+07	1.11145e+07	1.03845e+07	1.62243e+07	7.7058e+06	2.86159e+06	1.2623e+07	7.64427e+06	1.46197e+07	1.2623e+07	1.17194e+07	7.05845e+06	1.83406e+07	1.17194e+07	1.48516e+07	7.64049e+06	2.01742e+07	1.48516e+07	1.34065e+07	1.05037e+07	1.67729e+07	1.34065e+07	1.24453e+07	6.89567e+06	1.24453e+07	1.34284e+07	4.93683e+06	5.08113e+06	7.53218e+06	1.19485e+07	8.89998e+06	6.7127e+06	9.60428e+06	8.89998e+06	4.18932e+06	4.4662e+06	7.70968e+06	4.4662e+06	1.02029e+07	8.81041e+06	9.16712e+06	9.29404e+06	1.18775e+07	1.22095e+07	1.43795e+07	1.35224e+07	1.13036e+07	7.37466e+06	8.52924e+06	5.20785e+06	0.859008	0.721603	0.637514	0.687309	1.02795	1.21065	1.13848	0.951684	0.604011	0.593153	0.385129	0.533795	0.454528	0.165582	0.217099	0.90806	0.432136	0.434255	0.794152	0.139517	0.0692418	0.00161254	0	0	0	0	0	0	0	0	0	0	1	0	1	0
FALSE	High	KLGSDASLPK	[R].KLGSDASLPK.[A]	1xPhospho [S4(100)]	0.049396	0.00201555	1	1	2	8	AT3G62900.1	AT3G62900.1 [552-561]	AT3G62900.1 1xPhospho [S555(100)]	CW-type Zinc Finger		AT3G62900.1	1	1095.54	10		0.0002589	0.003184	1.84	32.17	0.94	1.19	1.193	0.58	0.719	0.767	0.526	0.588	0.978	1.183	0.434	0.57	0.388	0.182	1.01	1.05	0.456	-0.09	0.25	0.25	-0.79	-0.48	-0.38	-0.93	-0.77	-0.03	0.24	-1.21	-0.81	-1.37	-2.46	0.01	0.07	-1.13	0.617962	0.28059	0.432442	0.385715	0.550204	0.823272	0.324529	0.579025	0.788346	0.456495	0.456098	0.442252	0.216699	0.0283776	0.777358	0.835741	0.232262	21.86	43.55	60.04	59.43	69.44	91.24	66.84	92.47	93.59	89.46	71.32	76.89	68.1	60.34	42.85	42.22	32.3	82	77.1	97.6	96.4	139.4	106.7	177.1	183.2	73.1	67.2	66.8	33.3	18.32	15.58	67.9	45.81	96.88	56.67	58.14	58.8	36.32	32.56	25.86		4	4	4	4	4	4	4	4	3	4	4	1	65.9	88.3	81.5	59.1	76.9	80.3	58.6	61.8	82.7	50.7	92	223.3	123.8	140.8	60	55.8	520.3	95.5	162.6	77.9	149.4	42.1	149	61.1	270.7	67.7	238.2	105.2	335.4	84.4	217.8	123.2	0	36.4	79.5	65.3	51.9	36.6	69.4	80.8	47.5	49.4	72.3	79.2	0	0	29.8	0	218287	55976.3	49306	35234.8	244180	47306.7	92473.9	140732	107972	122572	298969	116760	259892	96644.8	95468.1	130310	140249	54154.6	164312	115421	209530	59724.8	150907	102497	447887	86591.7	184532	136366	508734	125693	209207	199574	0	116840	229638	137633	73974.2	119811	187660	147606	79943.7	172739	202672	149604	0	0	90204.3	0	5.75324e+06	8.32345e+06	6.31204e+06	4.48036e+06	6.81983e+06	8.13643e+06	5.21456e+06	5.77305e+06	7.05074e+06	4.62759e+06	8.04046e+06	2.14265e+07	1.05141e+07	1.37802e+07	5.13601e+06	5.00877e+06	3.20526e+07	7.59643e+06	1.47824e+07	6.66735e+06	1.23811e+07	4.00969e+06	1.42037e+07	5.57287e+06	2.18759e+07	5.92683e+06	2.18418e+07	9.2141e+06	2.79245e+07	7.87516e+06	2.09785e+07	1.14493e+07	0	3.26812e+06	6.98422e+06	5.63578e+06	4.59592e+06	3.25986e+06	6.02528e+06	7.15324e+06	4.33933e+06	4.47112e+06	6.39441e+06	6.88999e+06	0	0	2.6812e+06	0	5.75324e+06	8.32345e+06	6.31204e+06	4.48036e+06	6.81983e+06	8.13643e+06	5.21456e+06	5.77305e+06	7.05074e+06	4.62759e+06	8.04046e+06	2.14265e+07	1.05141e+07	1.37802e+07	5.13601e+06	5.00877e+06	3.20526e+07	7.59643e+06	1.47824e+07	6.66735e+06	1.23811e+07	4.00969e+06	1.42037e+07	5.57287e+06	2.18759e+07	5.92683e+06	2.18418e+07	9.2141e+06	2.79245e+07	7.87516e+06	2.09785e+07	1.14493e+07	5.63578e+06	3.26812e+06	6.98422e+06	5.63578e+06	4.59592e+06	3.25986e+06	6.02528e+06	7.15324e+06	4.33933e+06	4.47112e+06	6.39441e+06	6.88999e+06	9205.95	9205.95	2.6812e+06	9205.95	6.21728e+06	6.48597e+06	1.02863e+07	8.60976e+06	1.52747e+07	9.04184e+06	1.47147e+07	1.70569e+07	5.38098e+06	5.25858e+06	5.52371e+06	677205	0.407032	0.717328	0.699052	0.504767	0.59195	0.963338	1.11668	0.352281	0.581583	0.375388	0.0397027	0.177733	0.360767	0.461934	0.144646	0.367006	0.940641	0.818625	0.146263	0.202123	0.0727714	0.0119831	0	0	0	0	0	0	0	0	0	0	1	0	1	0
FALSE	High	SRSAHIAGGIDIK	[R].SRSAHIAGGIDIK.[S]	1xPhospho [S3(99.1)]	0.0496672	0.00201555	1	1	1	1	AT1G17360.1	AT1G17360.1 [405-417]	AT1G17360.1 1xPhospho [S407(99.1)]	LOW protein: protein phosphatase 1 regulatory subunit-like protein		AT1G17360.1	1	1404.7	13		0.0002589	0.003206	1.74	38.19	100	100	100	0.01	100	0.741	1.274	0.01	0.652	0.453	0.01	100	0.401	1.555	100	100	100	6.64	6.64	6.64	-6.64	6.64	-0.43	0.35	-6.64	-0.62	-1.14	-6.64	6.64	-1.32	0.64	6.64	6.64	6.64	1e-17	1e-17	1e-17	1e-17	1e-17	0.757073	0.599766	1e-17	0.421002	0.324882	1e-17	1e-17	0.293947	0.436885	1e-17	1e-17	1e-17						67.36	31.21		65.82	103.98			67.36	15.21					150.5	153.1	101.2	251.6		164	67		95.6	108.1	108.9		35.25	48.74	65.35	71.54		42.25	86.62		39.24	45.78	6.9	0	3	3	4	3	0	3	3	0	3	3	2	0	0	0	0	224.2	0	106.1	173.9	87.8	176.9	257.3	0	306.5	117.4	82.7	116.4	0	680.6	290.7	161.6	0	0	0	0	0	347.2	189.4	165.2	0	308.2	76.7	77.4	0	0	0	0	110.5	124.2	53.2	0	124.9	139.3	50	0	132.1	119.8	0	0	0	0	0	0	612747	0	144196	341042	98607.4	368269	719869	0	553780	69330.1	113338	233926	0	332095	252914	206194	0	0	0	0	0	382242	126293	184337	0	394866	63414.6	107906	0	0	0	0	135429	350057	123782	0	180989	419548	120570	0	184245	326380	0	0	0	0	0	0	1.71137e+07	0	8.13114e+06	1.39901e+07	6.43921e+06	1.39037e+07	1.93602e+07	0	2.24035e+07	9.88548e+06	6.0974e+06	8.99147e+06	0	4.6584e+07	2.27534e+07	1.19109e+07	0	0	0	0	0	2.61628e+07	1.49485e+07	1.24555e+07	0	2.474e+07	6.35899e+06	6.19048e+06	0	0	0	0	8.41402e+06	9.52446e+06	3.97432e+06	0	9.82404e+06	1.08594e+07	3.80404e+06	0	1.03092e+07	9.28883e+06	0	0	9205.95	9205.95	9205.95	9205.95	1.71137e+07	1.39901e+07	8.13114e+06	1.39901e+07	6.43921e+06	1.39037e+07	1.93602e+07	1.39037e+07	2.24035e+07	9.88548e+06	6.0974e+06	8.99147e+06	2.27534e+07	4.6584e+07	2.27534e+07	1.19109e+07	9205.95	9205.95	9205.95	9205.95	1.49485e+07	2.61628e+07	1.49485e+07	1.24555e+07	6.35899e+06	2.474e+07	6.35899e+06	6.19048e+06	9205.95	9205.95	9205.95	9205.95	8.41402e+06	9.52446e+06	3.97432e+06	8.41402e+06	9.82404e+06	1.08594e+07	3.80404e+06	9.82404e+06	1.03092e+07	9.28883e+06	9205.95	9205.95	9205.95	1.33063e+07	1.34017e+07	1.18445e+07	2.60005e+07	9205.95	1.71288e+07	1.09121e+07	9205.95	7.5817e+06	8.57789e+06	4.9041e+06	0.000354069	1445.4	0.782406	1.08544	0.000354069	0.658789	0.419689	0.000354069	823.566	0.500787	0.449418	0.0120735	0.000395232	0.393615	0.878716	0.0120735	0.306504	0.131789	0.0120735	0.000844515	0.0485952	0.309348	1	1	0	0	1	0	0	1	1	0	0	1	4	1
FALSE	High	IESSSSVKDFAVDDR	[R].IESSSSVKDFAVDDR.[S]	1xPhospho [S6(98.8)]	0.0491262	0.00201555	1	1	2	8	AT5G52450.1	AT5G52450.1 [467-481]	AT5G52450.1 1xPhospho [S472(98.8)]	MATE efflux family protein		AT5G52450.1	1	1734.76	15		0.000258	0.003164	1.25	46.07	1.608	1.297	0.411	0.707	1.038	1.838	0.319	1.049	0.686	0.91	0.904	0.694	1.198	0.01	0.816	1.052	0.01	0.69	0.37	-1.28	-0.5	0.05	0.88	-1.65	0.07	-0.54	-0.14	-0.15	-0.53	0.26	-6.64	-0.29	0.07	-6.64	0.17013	0.270507	0.151234	0.52817	0.905118	0.198841	0.0155304	0.560538	0.614181	0.853784	0.844648	0.57001	0.47273	1e-17	0.795955	0.746382	1e-17	47.36	89.71	0	16.9	46.47	59.19	61.93	26.96	40.06	73.65	16.9	44.01	41.45		44.01	45.2		90	144.7	116.7	37	127.3	135.2	103.3	115.9	115.1	93.9	121.1			43.03	73.21		29.05	16.66	44.35	53.62		49.62	59.76		1	2	2	1	3	3	4	3	1	3	3	0	144.2	0	0	0	169.3	317.5	0	0	0	0	105.4	331.7	0	0	0	59.3	0	203.9	306.5	180.7	0	189.6	263.1	216.6	49.3	174.2	157.2	187	0	185.7	326.9	108.1	0	0	0	184.4	213.9	0	70.4	150.4	194.1	57.3	0	253.3	0	0	0	0	281562	0	0	0	317104	110278	0	0	0	0	202001	102273	0	0	0	81605	0	68186.1	182680	157943	0	158721	157159	214410	48104.1	131373	71812.6	142984	0	162971	185206	103294	0	0	0	229246	179674	0	112247	162131	192661	118241	0	282071	0	0	0	0	7.42095e+06	0	0	0	8.85657e+06	1.89671e+07	0	0	0	0	5.43262e+06	1.87679e+07	0	0	0	3.13668e+06	0	9.56467e+06	1.64348e+07	9.12366e+06	0	1.06559e+07	1.47922e+07	1.16577e+07	2.34953e+06	8.99193e+06	8.49997e+06	9.66128e+06	0	1.02108e+07	1.85718e+07	5.92585e+06	0	0	0	9.38713e+06	1.11629e+07	0	3.60396e+06	7.85716e+06	1.04576e+07	3.06051e+06	0	1.29907e+07	0	0	0	0	7.42095e+06	9205.95	9205.95	9205.95	8.85657e+06	1.89671e+07	9205.95	9205.95	9205.95	9205.95	5.43262e+06	1.87679e+07	9205.95	9205.95	9205.95	3.13668e+06	9.56467e+06	9.56467e+06	1.64348e+07	9.12366e+06	1.16577e+07	1.06559e+07	1.47922e+07	1.16577e+07	2.34953e+06	8.99193e+06	8.49997e+06	9.66128e+06	1.02108e+07	1.02108e+07	1.85718e+07	5.92585e+06	9205.95	9205.95	9205.95	9.38713e+06	1.11629e+07	7.85716e+06	3.60396e+06	7.85716e+06	1.04576e+07	3.06051e+06	1.04576e+07	1.29907e+07	9205.95	9205.95	9205.95	9205.95	1.86214e+06	6.96052e+06	6.05474e+06	791074	1.11719e+07	1.21909e+07	7.37568e+06	1.12298e+07	2.35369e+06	7.6203e+06	9.24162e+06	9205.95	0.16668	0.570961	0.820907	0.0704441	1.0912	0.660196	1.00518	0.210678	0.625082	1.25299	0.000819778	0.0107635	0.29903	0.789794	0.0091658	0.624163	0.170692	0.986064	0.0237113	0.0433613	0.520132	0.00545108	1	0	0	1	0	0	0	1	0	0	1	0	4	0
FALSE	High	SNSVSLDHNLSGELDQVR	[K].SNSVSLDHNLSGELDQVR.[K]	1xPhospho [S11(100)]	0.0507663	0.00201555	1	1	1	1	AT3G09670.1	AT3G09670.1 [627-644]	AT3G09670.1 1xPhospho [S637(100)]	Tudor/PWWP/MBT superfamily protein		AT3G09670.1	0	2049.92	18		0.00026	0.003272	1.77	59.46		100	100	0.01	0.01	100	3.442	0.93	0.01	0.627	0.65	0.615	100	1.348	0.881	1.116	1.301		6.64	6.64	-6.64	-6.64	6.64	1.78	-0.1	-6.64	-0.67	-0.62	-0.7	6.64	0.43	-0.18	0.16	0.38		1e-17	1e-17	1e-17	1e-17	1e-17	0.048116	0.739641	1e-17	0.720604	0.747156	0.505681	1e-17	0.551769	0.939579	0.69575	0.411046							79.06	9.93		0.75	36.02	9.77		82.54	35.44	32.88	69.87			172.8	292.7	135.5	126.1		85	88.1	77.6	107.6	114.6			39.64	66.54	0.71	9.5			33.54	3	10.59	56.88	0	0	3	2	2	2	0	1	2	2	3	4	0	0	0	0	0	0	0	0	290	0	145.3	344.8	818.5	294.7	0	0	0	0	226.3	228.6	0	0	197.8	226.3	0	0	0	0	142.7	0	0	0	0	0	116	188.2	0	133	127.4	0	0	149.7	180.6	181.5	304.3	297.1	124.5	82.9	0	0	0	0	0	0	0	0	192322	0	239832	91583.6	872947	102735	0	0	0	0	116187	172084	0	0	101767	192920	0	0	0	0	109933	0	0	0	0	0	170233	201531	0	221175	174947	0	0	266269	257045	174136	250499	477695	191439	77056.4	0	0	0	0	0	0	0	0	1.25589e+07	0	6.45005e+06	1.68064e+07	3.53156e+07	1.46485e+07	0	0	0	0	1.04527e+07	9.94051e+06	0	0	9.57858e+06	1.04893e+07	0	0	0	0	6.03427e+06	0	0	0	0	0	5.17748e+06	8.25226e+06	0	6.0178e+06	5.61708e+06	0	0	6.89203e+06	8.10991e+06	8.01978e+06	1.40163e+07	1.35953e+07	5.69025e+06	3.71153e+06	9205.95	9205.95	9205.95	9205.95	9205.95	9205.95	9205.95	9205.95	1.25589e+07	1.25589e+07	6.45005e+06	1.68064e+07	3.53156e+07	1.46485e+07	9205.95	9205.95	9205.95	9205.95	1.04527e+07	9.94051e+06	9205.95	9205.95	9.57858e+06	1.04893e+07	9205.95	9205.95	9205.95	9205.95	6.03427e+06	9205.95	9205.95	9205.95	9205.95	9205.95	5.17748e+06	8.25226e+06	9205.95	6.0178e+06	5.61708e+06	9205.95	8.01978e+06	6.89203e+06	8.10991e+06	8.01978e+06	1.40163e+07	1.35953e+07	5.69025e+06	3.71153e+06	9205.95	9205.95	1.20935e+07	1.24956e+07	5.10292e+06	5.02156e+06	9205.95	1.51547e+06	3.36204e+06	2.91332e+06	7.76037e+06	9.25334e+06	0.00180406	0.00183328	1313.67	8.24538	0.984058	0.00180406	0.296981	0.658846	0.580163	842.974	6.10592	0.134177	0.134636	0.00129415	0.243336	0.984928	0.134177	0.319502	0.64382	0.552408	1.81964e-07	0.0446269	0	0	1	0	0	0	0	0	0	1	1	0	3	0
FALSE	High	RGPQEESEVEVSK	[K].RGPQEESEVEVSK.[D]	1xPhospho [S7(100)]	0.0516057	0.002053	1	1	1	1	AT3G63130.1	AT3G63130.1 [102-114]	AT3G63130.1 1xPhospho [S108(100)]	RAN GTPase activating protein 1	RANGAP1, ATRANGAP1	AT3G63130.1	1	1553.68	13		0.0002629	0.003341	1.67	21.01	0.836	0.386	0.641	2.522	100	0.569	4.578	0.01	1.44	0.478	0.542	100	0.247	0.924	0.773	0.528	0.708	-0.26	-1.37	-0.64	1.33	6.64	-0.81	2.19	-6.64	0.53	-1.07	-0.88	6.64	-2.02	-0.11	-0.37	-0.92	-0.5	0.847491	0.42159	0.817675	0.37862	1e-17	0.522139	0.13093	1e-17	0.50266	0.749945	0.661085	1e-17	0.242885	0.966154	0.938584	0.561555	0.897834	134.7	143.73	137.55	134.57		137.97	261.78		36.85	29.44	57.99		101.98	67.33	85.37	91.65	52.38	291	243.3	69.9	186.6	85.3		123	40.8	53.2	41.2	28.1	37.7	153.18	113.11	151.92	123.06	59.05		14.55		34.78	65.1	87.98	58.48	4	2	3	2	3	0	3	1	2	4	2	2	16.1	76.8	373.7	2083.3	0	47.2	0	424.6	40.7	586.5	12	0	0	28.6	0	412.1	0	113.3	39.8	49.7	0	0	0	0	0	76.5	57.3	71.6	0	0	23.7	0	0	0	24.1	39.8	42.7	11.2	45.2	13.4	0	7.9	0	33.9	0	14.1	34	0	7622.63	6969.83	32332.1	177750	0	3980.83	0	138442	7602.43	202958	5598.76	0	0	2810.34	0	137715	0	9195.85	5757.84	10534.2	0	0	0	0	0	14005.8	6353.94	13281	0	0	3261.63	0	0	0	9961.91	12015.3	8701.85	5249.85	17498.5	3516.13	0	3956.2	0	9163.39	0	6397.68	14740.5	0	200905	1.03639e+06	4.13908e+06	2.26023e+07	0	684675	0	5.67911e+06	496450	7.66251e+06	150573	0	0	400714	0	5.29339e+06	0	1.28993e+06	518004	608514	0	0	0	0	0	958634	752073	897381	0	0	327065	0	0	0	302983	491998	540635	142839	561831	170398	0	102401	0	422018	0	182079	438140	0	200905	1.03639e+06	4.13908e+06	2.26023e+07	9205.95	684675	9205.95	5.67911e+06	496450	7.66251e+06	150573	496450	9205.95	400714	9205.95	5.29339e+06	608514	1.28993e+06	518004	608514	9205.95	9205.95	9205.95	9205.95	897381	958634	752073	897381	9205.95	9205.95	327065	9205.95	9205.95	9205.95	302983	491998	540635	142839	561831	170398	9205.95	102401	9205.95	422018	9205.95	182079	438140	9205.95	6.99466e+06	1.59555e+06	2.2015e+06	1.42813e+06	756241	9205.95	876367	88670.6	203348	353926	135708	159658	9.24925	173.317	2.51207	16.106	0.0121733	1.15885	0.117252	0.268894	38.4454	0.154852	1.80057	0.281614	0.291053	0.494592	0.34057	0.00588255	0.539033	0.0143906	0.0421333	0.0233896	0.000457108	0.601466	0	0	0	0	1	0	1	1	1	1	0	2	3	1
FALSE	High	ELLESGSGDEDLSVGFEK	[R].ELLESGSGDEDLSVGFEK.[D]	1xPhospho [S7(99.4)]	0.0513245	0.002053	1	1	2	5	AT5G21970.2	AT5G21970.2 [403-420]	AT5G21970.2 1xPhospho [S409(99.4)]	Ubiquitin carboxyl-terminal hydrolase family protein		AT5G21970.2	0	1990.85	18		0.000261	0.003305	1.7	79.49	0.649	1.591	1.518	100	0.579	1.419	100	100	100		100	1.265	0.936	100	2.12	1.304	1.269	-0.62	0.67	0.6	6.64	-0.79	0.5	6.64	6.64	6.64		6.64	0.34	-0.1	6.64	1.08	0.38	0.34	0.937664	0.174394	0.272145	1e-17	0.411978	0.475068	1e-17	1e-17	1e-17		1e-17	0.729553	0.913439	1e-17	0.181836	0.513398	0.575971	1.71	73.56	1.71		0	79.84						58.35	48.88		58.16	25.01	24.03	113.3	73.5	180.2	171.9		127	105.6		75.7	160.6	98.8	93.3	1.64		60.08				52.07		12.6	48.7	25.65	59.65	2	1	3	1	0	1	2	0	2	4	2	3	201.1	196.5	0	0	129.1	0	0	0	473.3	0	112.8	316.4	0	301.8	0	0	0	0	0	0	0	0	0	222.9	0	0	272.7	125.9	0	0	0	0	0	145.4	0	121.6	371.3	214	414.4	121.4	0	0	208.3	144.4	397.5	145.5	163.8	0	88076.2	16485.2	0	0	54213	0	0	0	81710	0	48498.7	21879.8	0	27390.6	0	0	0	0	0	0	0	0	0	49486.9	0	0	27940.5	21600.3	0	0	0	0	0	61641.6	0	33899.5	69932.6	92690.9	148105	29345.6	0	0	77209.9	36059	85213.8	60900.5	65565.6	0	2.32137e+06	2.45129e+06	0	0	1.51415e+06	0	0	0	5.33579e+06	0	1.30432e+06	4.01512e+06	0	3.9055e+06	0	0	0	0	0	0	0	0	0	2.69066e+06	0	0	3.30713e+06	1.45951e+06	0	0	0	0	0	1.72416e+06	0	1.38811e+06	4.34482e+06	2.52196e+06	4.75526e+06	1.42214e+06	0	0	2.43602e+06	1.66069e+06	4.768e+06	1.73324e+06	1.94885e+06	0	2.32137e+06	2.45129e+06	9205.95	9205.95	1.51415e+06	9205.95	9205.95	9205.95	5.33579e+06	4.01512e+06	1.30432e+06	4.01512e+06	9205.95	3.9055e+06	9205.95	9205.95	9205.95	9205.95	9205.95	9205.95	9205.95	9205.95	9205.95	2.69066e+06	9205.95	9205.95	3.30713e+06	1.45951e+06	9205.95	9205.95	9205.95	9205.95	9205.95	1.72416e+06	9205.95	1.38811e+06	4.34482e+06	2.52196e+06	4.75526e+06	1.42214e+06	9205.95	9205.95	2.43602e+06	1.66069e+06	4.768e+06	1.73324e+06	1.94885e+06	1.94885e+06	1.19777e+06	385441	3.66759e+06	983280	9205.95	679569	1.19626e+06	9205.95	782671	3.26104e+06	1.02878e+06	2.59973e+06	130.108	0.567184	3.06587	106.809	73.8185	129.945	1	85.018	4.7987	0.859993	282.397	0.134214	0.71519	0.0757941	0.355918	0.355918	0.179945	1	0.137744	0.0461152	0.871437	0.0117076	0	0	0	0	0	0	0	0	1	0	1	0	2	0
FALSE	High	FVSPTASFRLSPPHEPGR	[R].FVSPTASFRLSPPHEPGR.[I]	3xPhospho [S3(100); S7(98.8); S11(100)]	0.0518885	0.002053	1	1	2	4	AT2G35350.1	AT2G35350.1 [68-85]	AT2G35350.1 3xPhospho [S70(100); S74(98.8); S78(100)]	poltergeist like 1	PLL1	AT2G35350.1	1	2221.92	18		0.0002629	0.00335	2.88	78.81	2.402	5.184	5.447	0.121	0.637	1.073	2.026	0.457	0.335	0.326	0.205	0.427	0.7	1.928	0.912	1.021	1.598	1.26	2.37	2.45	-3.04	-0.65	0.1	1.02	-1.13	-1.58	-1.62	-2.29	-1.23	-0.51	0.95	-0.13	0.03	0.68	0.0741148	0.000555104	0.00112353	0.000515932	0.5413	0.770568	0.298116	0.397495	0.0772402	0.187023	0.0786629	0.29771	0.817143	0.298817	0.916815	0.774773	0.394572	94.67	86.71	41.79	43.15	87.32	109.92	113.25	14.47	108.07	134.89	7.44	25.1	99.88	110.55	30.42	47.14	67.96	29.7	71.3	161.9	170.1	244.5	111.8	81.8	79.8	50.1	48.5	57.3	93.3	39.52	83.36	78.15	15.64		38.51	87.85	79.64	60.76	14.22	19.38	170.07	2	3	3	4	1	3	4	4	3	3	2	4	18.8	33.4	0	0	17.4	60.2	133.4	0	136.7	219.1	22.7	0	114.6	132.2	156	162.5	0	0	0	206.5	0	167.1	86	94.4	38.7	210.7	123.4	22.3	28.4	149.9	166.2	30.3	0	108.3	40.3	42.3	0	48.5	36.7	40.9	0	0	55.5	42.2	94.1	48.4	66	1645.8	26915.6	9154.78	0	0	23955.2	15326.6	91055.5	0	77164	229079	31925.3	0	104011	39220.2	107425	164125	0	0	0	132311	0	102587	37669.3	68512.2	27686	116557	41325.3	12522.9	18613.3	96477.7	69044	21213.4	0	150075	50327.6	38578.8	0	68741.6	42934.8	32349.2	0	0	67298.2	34425	65932.6	66209.6	86379.8	1.30189e+06	709395	1.36128e+06	0	0	669059	2.63607e+06	5.13457e+06	0	5.03892e+06	8.64871e+06	858598	0	4.20782e+06	5.59223e+06	5.77928e+06	6.3085e+06	0	0	0	7.64301e+06	0	6.88728e+06	3.54553e+06	3.72508e+06	1.35226e+06	7.97784e+06	4.89139e+06	846161	1.02169e+06	6.04472e+06	6.92349e+06	1.21699e+06	0	4.19771e+06	1.53067e+06	1.57971e+06	0	1.87034e+06	1.37852e+06	1.5677e+06	0	0	2.1233e+06	1.58544e+06	3.68915e+06	1.88434e+06	2.56752e+06	6.27073e+07	709395	1.36128e+06	9205.95	9205.95	669059	2.63607e+06	5.13457e+06	2.63607e+06	5.03892e+06	8.64871e+06	858598	5.03892e+06	4.20782e+06	5.59223e+06	5.77928e+06	6.3085e+06	9205.95	9205.95	9205.95	7.64301e+06	3.72508e+06	6.88728e+06	3.54553e+06	3.72508e+06	1.35226e+06	7.97784e+06	4.89139e+06	846161	1.02169e+06	6.04472e+06	6.92349e+06	1.21699e+06	1.57971e+06	4.19771e+06	1.53067e+06	1.57971e+06	1.5677e+06	1.87034e+06	1.37852e+06	1.5677e+06	9205.95	9205.95	2.1233e+06	1.58544e+06	3.68915e+06	1.88434e+06	2.56752e+06	6.27073e+07	522272	2.76894e+06	4.89629e+06	5.47196e+06	1.91766e+06	4.47075e+06	3.76691e+06	3.80172e+06	2.22195e+06	1.59606e+06	931786	1.77121e+07	0.272349	0.619347	1.29981	1.43934	2.33136	1.96433	1.98248	1.15868	0.357002	0.247361	4.65896	0.498142	0.212357	0.641622	0.342999	0.263955	0.493048	0.473584	0.885134	0.0122806	0.157087	0.391997	0	0	0	0	0	0	0	0	1	0	0	0	1	0
FALSE	High	KGSSILCGSQSVYR	[R].KGSSILCGSQSVYR.[R]	1xCarbamidomethyl [C7]; 1xPhospho [S3(99.3)]	0.0536158	0.002053	1	1	2	3	AT1G14460.1	AT1G14460.1 [317-330]	AT1G14460.1 1xPhospho [S319(99.3)]	AAA-type ATPase family protein		AT1G14460.1	1	1621.74	14		0.0002651	0.003465	1.8	46.96	100	100	100	0.01	0.793	0.711	0.887	1.263	1.179	1.168	0.01	0.01	0.907	0.01		100		6.64	6.64	6.64	-6.64	-0.33	-0.49	-0.17	0.34	0.24	0.22	-6.64	-6.64	-0.14	-6.64		6.64		1e-17	1e-17	1e-17	1e-17	0.622127	0.715217	0.837489	0.458838	0.501523	0.53414	1e-17	1e-17	0.867367	1e-17		1e-17						75.27	58.24	36.61	94.19	46.9	49.81			100.03						160.5	132.5	142.1	137.2	202.2	161.7	160.2			103.5			21.28	25.56	31.91	48.69	69.66	58.35	12.37			101.23		0	2	3	3	2	3	2	2	0	0	3	0	0	0	0	0	198.5	268.9	0	0	127.2	0	190.8	215.3	141.2	272.8	0	204.7	0	0	282.8	137.9	69.7	0	438.5	291.2	0	0	361	150.1	0	0	251.9	211.3	0	0	0	0	0	0	0	0	712.6	0	149	124.4	0	0	0	0	0	0	0	0	331484	83269.5	0	0	87332.4	0	326112	59192.9	155884	98438.1	0	251277	0	0	150316	107499	51433.6	0	233538	256988	0	0	147011	102348	0	0	127225	180037	0	0	0	0	0	0	0	0	630704	0	219568	123568	0	0	0	0	0	0	0	0	9.25821e+06	1.43218e+07	0	0	5.70294e+06	0	8.77045e+06	1.08624e+07	6.30639e+06	1.40359e+07	0	9.65842e+06	0	0	1.35232e+07	6.20973e+06	3.03919e+06	0	2.19812e+07	1.39727e+07	0	0	1.74008e+07	6.91557e+06	0	0	1.27577e+07	1.03286e+07	0	0	0	0	0	0	0	0	3.42345e+07	0	6.9275e+06	5.69087e+06	0	0	0	0	9205.95	9205.95	9205.95	9205.95	9.25821e+06	1.43218e+07	9205.95	9205.95	5.70294e+06	8.77045e+06	8.77045e+06	1.08624e+07	6.30639e+06	1.40359e+07	9.65842e+06	9.65842e+06	9205.95	9205.95	1.35232e+07	6.20973e+06	3.03919e+06	1.39727e+07	2.19812e+07	1.39727e+07	9205.95	9205.95	1.74008e+07	6.91557e+06	9205.95	9205.95	1.27577e+07	1.03286e+07	9205.95	9205.95	9205.95	9205.95	9205.95	9205.95	9205.95	9205.95	3.42345e+07	6.9275e+06	6.9275e+06	5.69087e+06	9205.95	9205.95	9205.95	9205.95	9205.95	5.8996e+06	8.52656e+06	9.91477e+06	4.93783e+06	1.32414e+07	6.08368e+06	5.77616e+06	9205.95	9205.95	1.34451e+07	9205.95	0.00186437	0.445541	1.40155	1.7165	2.68163	1.23206	1.16978	0.00186437	0.000695238	2.21003	0.00159378	0.175976	0.212925	0.585785	0.308561	0.150896	0.833401	0.862973	0.175976	0.0144595	0.396369	0.137518	0	0	0	0	0	0	0	0	1	0	0	0	1	0
FALSE	High	VDVSDDELYEDLQSLCNK	[R].VDVSDDELYEDLQSLCNK.[S]	1xCarbamidomethyl [C16]; 1xPhospho [S4(100)]	0.0521726	0.002053	1	1	2	5	AT3G46510.1	AT3G46510.1 [144-161]	AT3G46510.1 1xPhospho [S147(100)]	plant U-box 13	PUB13, ATPUB13	AT3G46510.1	0	2221.92	18		0.0002629	0.003374	1.7	95.72			100	0.01	0.01	0.01	100	0.243	0.515	0.01	1.311	4.094	1.795	100	0.788	0.705	1.331			6.64	-6.64	-6.64	-6.64	6.64	-2.04	-0.96	-6.64	0.39	2.03	0.84	6.64	-0.34	-0.5	0.41			1e-17	1e-17	1e-17	1e-17	1e-17	0.231413	0.456234	1e-17	0.594551	0.0775611	0.321165	1e-17	0.848027	0.784191	0.530541								0	0		56.4	46.88	7.92		58.5	53.47	52.36				173	147.4	35.9	75.9		193.2	146.8	136.2	291.7				82.6					50.28	41.53	7.54	28.58	0	0	0	3	1	1	1	0	2	3	2	3	0	0	0	0	0	0	0	0	0	0	0	0	720.3	0	122.1	282.3	0	0	0	240.5	58.5	0	0	0	123.8	0	0	0	0	0	0	0	0	457.1	217.3	0	0	376.9	239.6	163.8	0	0	234.3	210.6	476	565.5	311.4	0	0	0	0	0	0	0	0	0	0	0	0	0	107720	0	13847.2	46956.2	0	0	0	25386.4	5846.43	0	0	0	14589.6	0	0	0	0	0	0	0	0	104391	44703.1	0	0	87917.7	46116.3	21326.2	0	0	46774.1	28331.9	54951.2	127523	67126.3	0	0	0	0	0	0	0	0	0	0	0	0	0	4.35788e+06	0	744954	1.80487e+06	0	0	0	1.46646e+06	345464	0	0	0	712595	0	0	0	0	0	0	0	0	2.9199e+06	1.35961e+06	0	0	2.39209e+06	1.48067e+06	1.0335e+06	0	0	1.47575e+06	1.30482e+06	3.07471e+06	3.62932e+06	1.99524e+06	0	9205.95	9205.95	9205.95	9205.95	9205.95	9205.95	9205.95	9205.95	9205.95	9205.95	9205.95	9205.95	4.35788e+06	1.80487e+06	744954	1.80487e+06	9205.95	9205.95	9205.95	1.46646e+06	345464	9205.95	9205.95	9205.95	712595	9205.95	9205.95	9205.95	9205.95	9205.95	9205.95	9205.95	9205.95	2.9199e+06	1.35961e+06	9205.95	1.48067e+06	2.39209e+06	1.48067e+06	1.0335e+06	9205.95	9205.95	1.47575e+06	1.30482e+06	3.07471e+06	3.62932e+06	1.99524e+06	3.07471e+06	9205.95	9205.95	9205.95	2.17814e+06	373520	93270.4	185053	9205.95	1.07448e+06	1.59673e+06	699746	2.94349e+06	0.0246465	0.0987017	0.0497476	236.602	0.249707	0.495431	0.0246465	2.87663	17.1194	3.78132	319.738	0.355918	0.355918	0.355918	0.0302375	0.481866	0.657729	0.355918	0.404911	0.0023224	0.283613	0.000137844	0	0	0	1	0	0	0	0	1	0	1	0	3	0
FALSE	High	EHMWSPNLQTISEHK	[R].EHMWSPNLQTISEHK.[I]	1xPhospho [S5(99.4)]	0.0527454	0.002053	1	2	1	1	AT5G12340.2	AT5G12340.2 [190-204]	AT5G12340.2 1xPhospho [S194(99.4)]	DUF4228 domain protein		AT5G12340.1; AT5G12340.2	0	1916.84	15		0.0002629	0.003405	1.31	54.09	0.794	0.872	0.895	2.033	1.496	2.405	1.55	0.981	0.738	1.096	1.169	1.31	1.858	2.762	1.212	1.31	3.007	-0.33	-0.2	-0.16	1.02	0.58	1.27	0.63	-0.03	-0.44	0.13	0.23	0.39	0.89	1.47	0.28	0.39	1.59	0.950658	0.937679	0.954222	0.236999	0.429384	0.0719969	0.377536	0.75528	0.667358	0.619896	0.621331	0.678255	0.219553	0.0854597	0.455142	0.265937	0.000763841	51.06	69.42	55.84	71.29	72.72	90.33	55.84	64.77	71.29	56.11	66.1	66.39	40.48	52.09	55.4	71.39	24.11	147	116.7	128.2	131.5	72.3	78	53.3	62.4	57.3	82	99.1	172.3		50.22	68.68	54.29	61.29	46.1		58.78	75.73	49.28	42.24		1	3	3	3	2	3	1	3	3	3	4	1	0	0	221.8	0	176.1	0	268.7	89.7	363.8	75.6	193.5	0	198.4	0	318.2	96.5	0	0	68.6	173.5	65.2	175.3	0	117.7	0	0	80.5	0	69.6	205.3	0	94.1	0	267.3	74.4	86.4	229.7	0	123.8	90.1	236.9	161.2	79.6	138.6	0	259.9	0	0	0	0	194989	0	813436	0	616890	297372	690568	265865	914397	0	605706	0	736984	327839	0	0	100794	373858	133073	361876	0	287343	0	0	90626.5	0	153597	444357	0	221711	0	1.24607e+06	312239	264978	475779	0	486407	239470	579950	820410	324231	380660	0	1196650	0	0	0	0	2.49621e+07	0	2.27189e+07	0	3.47861e+07	1.21987e+07	4.50951e+07	1.00375e+07	2.45918e+07	0	2.45042e+07	0	3.96484e+07	1.26012e+07	0	0	9.06793e+06	2.15961e+07	7.86323e+06	2.4295e+07	0	1.56231e+07	0	0	1.07268e+07	0	8.43099e+06	2.78408e+07	0	1.27194e+07	0	3.48535e+07	9.49648e+06	1.08503e+07	2.95595e+07	0	1.56172e+07	1.16051e+07	3.14796e+07	2.12352e+07	1.02297e+07	1.75312e+07	0	3.40569e+07	0	0	9205.95	9205.95	2.49621e+07	9205.95	2.27189e+07	2.27189e+07	3.47861e+07	1.21987e+07	4.50951e+07	1.00375e+07	2.45918e+07	2.45918e+07	2.45042e+07	2.45042e+07	3.96484e+07	1.26012e+07	9205.95	9205.95	9.06793e+06	2.15961e+07	7.86323e+06	2.4295e+07	1.56231e+07	1.56231e+07	9205.95	9205.95	1.07268e+07	9205.95	8.43099e+06	2.78408e+07	1.27194e+07	1.27194e+07	1.08503e+07	3.48535e+07	9.49648e+06	1.08503e+07	2.95595e+07	1.56172e+07	1.56172e+07	1.16051e+07	3.14796e+07	2.12352e+07	1.02297e+07	1.75312e+07	9205.95	3.40569e+07	9205.95	9205.95	6.24742e+06	2.31056e+07	2.60791e+07	2.53145e+07	7.67061e+06	1.58511e+07	2.68862e+06	1.54276e+07	1.65126e+07	1.80998e+07	2.01189e+07	8.52113e+06	0.814462	1.45767	9.69981	1.64086	2.06647	0.350508	2.01126	2.15271	1.14186	7.483	0.552329	0.86571	0.250761	0.0227467	0.206899	0.22933	0.421016	0.287813	0.309947	0.678948	0.0150362	0.495392	0	0	1	0	0	0	0	0	0	1	0	0	2	0
FALSE	High	WQIPEIPLNGSPGR	[K].WQIPEIPLNGSPGR.[L]	1xPhospho [S11(100)]	0.0516057	0.002053	1	1	1	5	AT5G57460.1	AT5G57460.1 [571-584]	AT5G57460.1 1xPhospho [S581(100)]	muniscin carboxy-terminal mu-like domain protein		AT5G57460.1	0	1643.79	14		0.0002629	0.003333	2.02	94.38	100	100	100	0.01	1.189	0.737	0.547	1.083	2.225	1.966	2.976	2.447	0.01	1.444	1.017	0.01	0.954	6.64	6.64	6.64	-6.64	0.25	-0.44	-0.87	0.11	1.15	0.98	1.57	1.29	-6.64	0.53	0.02	-6.64	-0.07	1e-17	1e-17	1e-17	1e-17	0.821661	0.779653	0.289466	0.531037	0.123304	0.170284	0.0527163	0.162274	1e-17	0.459547	0.823356	1e-17	0.939872					68.59	93.55	58.68	44.35	45.26	33.61	33.9	81.83		10.62	40.72		0		74.3	99.4	68.9	64.1	65.6	134.8	126.1	190.8	194.1		182		97.2	92.65	83.91	30.58	42.7	43.5	10.11		55.82			0	4	2	4	3	2	2	2	1	3	0	1	0	0	0	0	532.1	100.7	149.1	88	74.8	359.1	0	0	47.9	121.4	106.6	344.2	0	137.1	72.8	105.8	0	147.7	0	79.2	161.8	305.5	0	0	223.4	193.6	0	0	0	314.7	0	0	320.1	408.1	106.2	0	0	0	0	0	0	300.3	0	0	0	0	0	0	606152	21271.7	84455	71956	35039.9	311543	0	0	36057	29886	60874.9	288357	0	27888.5	26392.9	56236.1	0	75213.6	0	47687.1	96037.1	140197	0	0	121548	103365	0	0	0	361964	0	0	163562	479389	102969	0	0	0	0	0	0	340990	0	0	0	0	0	0	1.69295e+07	3.65858e+06	4.76238e+06	2.95176e+06	2.28816e+06	1.1762e+07	0	0	1.45871e+06	4.26132e+06	3.27496e+06	1.10837e+07	0	3.912e+06	2.37444e+06	3.24851e+06	0	5.04955e+06	0	2.5928e+06	4.6907e+06	9.59588e+06	0	0	6.67181e+06	6.47622e+06	0	0	0	1.01244e+07	0	0	1.01619e+07	1.30433e+07	3.30607e+06	0	0	0	0	0	0	9.70464e+06	0	0	9205.95	9205.95	9205.95	9205.95	1.69295e+07	3.65858e+06	4.76238e+06	2.95176e+06	2.28816e+06	1.1762e+07	9205.95	9205.95	1.45871e+06	4.26132e+06	3.27496e+06	1.10837e+07	3.24851e+06	3.912e+06	2.37444e+06	3.24851e+06	9205.95	5.04955e+06	9205.95	2.5928e+06	4.6907e+06	9.59588e+06	9205.95	9205.95	6.67181e+06	6.47622e+06	9205.95	9205.95	9205.95	1.01244e+07	9205.95	9205.95	1.01619e+07	1.30433e+07	3.30607e+06	1.01619e+07	9205.95	9205.95	9205.95	9205.95	9205.95	9.70464e+06	9205.95	9205.95	9205.95	7.07557e+06	3.51715e+06	5.01966e+06	3.19587e+06	1.91519e+06	3.57625e+06	3.29161e+06	2.538e+06	9.16831e+06	9205.95	2.43306e+06	0.00288058	3.69445	0.983476	1.52499	0.599271	1.11902	1.02996	0.794152	4.78715	0.00257419	0.739172	5.4536e-05	0.192998	0.987496	0.564009	0.345005	0.874697	0.96188	0.804918	0.023192	0.170312	0.789599	1	0	0	0	0	0	0	0	1	0	0	0	2	0
FALSE	High	SEDPSNGILGNNDFDTSPILPI	[K].SEDPSNGILGNNDFDTSPILPI.[-]	1xPhospho [T/S]	0.0524583	0.002053	1	1	1	19	AT5G38380.1	AT5G38380.1 [340-361]		zinc transporter		AT5G38380.1	0	2395.07	22		0.0002629	0.003399	2.35	113.35	0.79	0.637	0.414	1.488	1.068	0.893	0.936	1.101	1.061	0.659	0.963	0.767	0.968	1.432	0.878	1.067	1.11	-0.34	-0.65	-1.27	0.57	0.09	-0.16	-0.1	0.14	0.09	-0.6	-0.06	-0.38	-0.05	0.52	-0.19	0.09	0.15	0.889329	0.868688	0.375109	0.582059	0.949588	0.956142	0.853047	0.480249	0.722553	0.860635	0.850584	0.81046	0.80101	0.499256	0.900804	0.714826	0.660526	0	24.13	64.17	0	0	24.13	40.74	0	0	35.48	46.99	17.03	51.2	37.17	53.93	69.18	64.79	149.4	118.1	95.1	61.9	100.4	110.6	106.5	66.2	96.6	84.8	103.1	107.3			22.72	51.38				32.91	70.46	16.14	46.45	25.57	1	1	2	3	1	1	1	2	4	2	4	3	287	0	0	0	226.8	0	0	0	155.3	0	214.8	0	0	74.2	209.4	118.8	0	0	0	192.8	0	0	0	212.4	0	0	0	204.5	0	100.3	0	161.1	444.3	195.2	74.8	176.5	0	0	182.7	145.3	108.5	151.7	322	258.6	206	139.8	237.1	0	114477	0	0	0	86768.5	0	0	0	24429.9	0	84116.3	0	0	6134.45	40184.3	33420	0	0	0	34433.8	0	0	0	42943.6	0	0	0	31955.4	0	17986.6	0	31454	16149.3	75400.1	26026.6	44823	0	0	59500.6	31995.6	22012.9	63955.4	108696	58839.3	40224.5	53316.2	86436.8	0	3.0172e+06	0	0	0	2.4234e+06	0	0	0	1.59531e+06	0	2.26222e+06	0	0	874685	2.16184e+06	1.28458e+06	0	0	0	1.98909e+06	0	0	0	2.33489e+06	0	0	0	2.15919e+06	0	1.12694e+06	0	1.80448e+06	3.71446e+06	2.109e+06	791575	1.8354e+06	0	0	1.91041e+06	1.55056e+06	1.19486e+06	1.6554e+06	3.42941e+06	2.70983e+06	2.2507e+06	1.51739e+06	2.56922e+06	0	3.0172e+06	9205.95	9205.95	9205.95	2.4234e+06	9205.95	9205.95	9205.95	1.59531e+06	9205.95	2.26222e+06	9205.95	1.28458e+06	874685	2.16184e+06	1.28458e+06	9205.95	9205.95	9205.95	1.98909e+06	9205.95	9205.95	9205.95	2.33489e+06	9205.95	9205.95	9205.95	2.15919e+06	9205.95	1.12694e+06	9205.95	1.80448e+06	3.71446e+06	2.109e+06	791575	1.8354e+06	9205.95	9205.95	1.91041e+06	1.55056e+06	1.19486e+06	1.6554e+06	3.42941e+06	2.70983e+06	2.2507e+06	1.51739e+06	2.56922e+06	2.2507e+06	761205	612756	968987	1.40142e+06	504177	590626	546703	737458	2.11261e+06	869845	2.24737e+06	2.147e+06	1.5098	1.03747	1.77242	1.90034	1.17147	1.08435	1.4627	4.19022	1.47275	4.11078	2.91136	0.784861	0.97979	0.609485	0.248136	0.913551	0.955479	0.737354	0.085259	0.728762	0.0607363	0.0294019	0	0	0	0	0	0	0	0	0	0	1	0	1	0
FALSE	High	IPSILSLINK	[R].IPSILSLINK.[S]	1xPhospho [S6(100)]	0.0521726	0.002053	1	1	2	6	AT3G60190.1	AT3G60190.1 [305-314]	AT3G60190.1 1xPhospho [S310(100)]	DYNAMIN-like 1E	ADL4, ADLP2, EDR3, DRP1E, ADL1E, DL1E	AT3G60190.1	0	1177.66	10		0.0002629	0.003373	1.87	109.74	0.414	0.442	0.448	1.898	1.274	100	1.92	0.534	0.01	0.588	0.785	1.287	100	1.204	0.883	1.027	0.789	-1.27	-1.18	-1.16	0.92	0.35	6.64	0.94	-0.9	-6.64	-0.77	-0.35	0.36	6.64	0.27	-0.18	0.04	-0.34	0.404405	0.388528	0.29188	0.365099	0.784217	1e-17	0.342823	0.627096	1e-17	0.674246	0.996813	0.684476	1e-17	0.670268	0.949368	0.778941	0.979572	44.07	47.96	40.79	84.93	59.56		45.83	88.71		50.46	79.9	62.94		62.81	90.03	98.47	89.13	233.4	101.2	142.3	130.7	108.8	74.8		64	84.1	87.7	96	77.1	46.01	36.49	40.05	40.89	92.37	61.69		24.29	104.21	63.56	43.83	66.19	2	4	3	3	3	2	0	2	3	4	4	3	193.2	0	0	379.5	164.1	74.4	150.7	91.6	170.5	73.3	165.1	0	189.7	77.5	0	151.6	0	456.6	82	126.2	0	0	54.3	138.4	0	0	0	0	0	0	62.4	88.3	444.9	0	64.4	97.5	115.4	236	54.5	89.8	118.5	188.4	63.3	104.6	89.4	192.9	50.8	0	166694	0	0	58965.9	135782	11423.4	62002.1	54369.7	58004.4	46223.5	139810	0	103806	13856.4	0	92252.3	0	67469.5	21610	48761.2	0	0	14346.1	60561.6	0	0	0	0	0	0	15630.5	37293.7	34981.6	0	48444.7	53583.7	42819.9	201362	38401.1	42759.2	51986.4	171840	46234.3	51480.8	37776.3	159165	40050	0	4.39345e+06	0	0	7.49795e+06	3.79232e+06	1.96474e+06	3.49627e+06	2.23033e+06	3.78777e+06	1.74513e+06	3.76006e+06	0	4.19952e+06	1.97572e+06	0	3.54593e+06	0	9.46416e+06	1.94414e+06	2.81672e+06	0	0	1.35029e+06	3.2928e+06	0	0	0	0	0	0	1.56737e+06	2.1395e+06	8.04602e+06	0	1.4734e+06	2.19414e+06	2.66034e+06	5.47872e+06	1.23296e+06	2.07219e+06	2.82181e+06	4.44785e+06	1.45872e+06	2.37094e+06	2.11371e+06	4.52987e+06	1.19043e+06	0	4.39345e+06	9205.95	9205.95	7.49795e+06	3.79232e+06	1.96474e+06	3.49627e+06	2.23033e+06	3.78777e+06	1.74513e+06	3.76006e+06	3.76006e+06	4.19952e+06	1.97572e+06	3.54593e+06	3.54593e+06	2.81672e+06	9.46416e+06	1.94414e+06	2.81672e+06	9205.95	9205.95	1.35029e+06	3.2928e+06	9205.95	9205.95	9205.95	9205.95	9205.95	9205.95	1.56737e+06	2.1395e+06	8.04602e+06	2.19414e+06	1.4734e+06	2.19414e+06	2.66034e+06	5.47872e+06	1.23296e+06	2.07219e+06	2.82181e+06	4.44785e+06	1.45872e+06	2.37094e+06	2.11371e+06	4.52987e+06	1.19043e+06	2.11371e+06	2.97745e+06	2.87092e+06	3.26325e+06	3.31677e+06	4.26043e+06	1.16538e+06	9205.95	931322	3.47692e+06	2.86105e+06	2.77483e+06	2.48693e+06	0.698862	2.46351	354.472	3.56136	0.273535	0.0021608	0.218598	0.816096	2.45505	301.417	2.67032	0.629874	0.106687	0.000668864	0.016285	0.156537	0.0508968	0.118719	0.747461	0.208714	0.00446728	0.134277	0	0	1	1	0	0	0	0	0	1	0	0	3	0
FALSE	High	DSPADSASPSPR	[K].DSPADSASPSPR.[S]	1xPhospho [S10(99.5)]	0.0518885	0.002053	1	1	2	9	AT5G46070.1	AT5G46070.1 [11-22]	AT5G46070.1 1xPhospho [S20(99.5)]	Guanylate-binding family protein		AT5G46070.1	0	1266.5	12		0.0002629	0.003353	1.98	14.29	0.644	1.042	0.54	100	0.712	100	0.788	100		100	100	1.104	100	1.527	1.102	0.892	0.642	-0.63	0.06	-0.89	6.64	-0.49	6.64	-0.34	6.64		6.64	6.64	0.14	6.64	0.61	0.14	-0.16	-0.64	0.849043	0.506642	0.596432	1e-17	0.582515	1e-17	0.629287	1e-17		1e-17	1e-17	0.809748	1e-17	0.439607	0.748198	0.912381	0.739327	116.75	104.42	116.75		72.79		0					98.53		39.95	128.59	127.08	83.35	145.1	93.4	107.7	78.3		131.2		99.3	131.4	144.8	117.2	151.7	93.86		78.92			57.42			100.97	75.42	45.39	81.77	3	1	2	1	0	3	0	1	3	3	3	3	6.5	0	228.7	408.7	0	0	0	147.3	318.6	90.4	0	0	0	0	0	123.4	0	0	0	0	80.7	206.7	0	308.2	0	0	0	0	0	0	0	156.6	0	207	523.3	22.4	228.1	76.5	456.8	0	139.6	184.7	328.8	0	239.1	303.5	14.4	0	2691.46	0	17173.6	30270.7	0	0	0	41685	51659.1	27145.7	0	0	0	0	0	35782.8	0	0	0	0	14056.5	36449.5	0	64261.5	0	0	0	0	0	0	0	31508.2	0	82447.9	187724	5853.49	40356.7	31127.2	153325	0	29188.6	80318.4	114458	0	48140.8	119360	5394.67	0	70936.9	0	2.19852e+06	3.84914e+06	0	0	0	1.70999e+06	3.37342e+06	1.02486e+06	0	0	0	0	0	1.3754e+06	0	0	0	0	830591	2.44708e+06	0	3.49396e+06	0	0	0	0	0	0	0	1.8076e+06	0	2.30613e+06	5.70945e+06	239688	2.50731e+06	846919	4.92286e+06	0	1.58435e+06	2.07894e+06	3.61121e+06	0	2.69364e+06	3.39701e+06	160349	0	70936.9	2.19852e+06	2.19852e+06	3.84914e+06	9205.95	9205.95	9205.95	1.70999e+06	3.37342e+06	1.02486e+06	9205.95	9205.95	9205.95	9205.95	9205.95	1.3754e+06	9205.95	9205.95	9205.95	9205.95	830591	2.44708e+06	2.44708e+06	3.49396e+06	9205.95	9205.95	9205.95	9205.95	9205.95	9205.95	9205.95	1.8076e+06	2.30613e+06	2.30613e+06	5.70945e+06	239688	2.50731e+06	846919	4.92286e+06	2.50731e+06	1.58435e+06	2.07894e+06	3.61121e+06	2.07894e+06	2.69364e+06	3.39701e+06	160349	2.69364e+06	2.07928e+06	434402	1.10417e+06	350753	9205.95	2.30468e+06	9205.95	458803	2.64035e+06	2.6961e+06	2.33836e+06	2.23616e+06	225.863	0.188487	119.941	0.764496	250.347	1	49.8377	286.809	1.16984	254.005	4.8739	0.0368534	0.0360146	0.216773	0.854549	0.00584722	1	0.355918	0.0592741	0.709885	0.00184136	0.0791847	1	1	0	0	1	0	0	0	0	1	0	1	3	1
FALSE	High	GPSELVTETSVPK	[K].GPSELVTETSVPK.[S]	1xPhospho [T/S]	0.0516057	0.002053	1	5	1	7	AT5G65440.3	AT5G65440.3 [238-250]		transmembrane protein		AT5G65440.5; AT5G65440.2; AT5G65440.3; AT5G65440.9; AT5G65440.4	0	1423.67	13		0.0002629	0.003329	2.28	53.75	0.923	0.843	0.908	0.427	0.45	0.427	0.52	0.887	1.038	0.755	0.424	0.362	0.4	0.368	0.812	0.845	0.778	-0.12	-0.25	-0.14	-1.23	-1.15	-1.23	-0.94	-0.17	0.05	-0.4	-1.24	-1.47	-1.32	-1.44	-0.3	-0.24	-0.36	0.772374	0.944829	0.916069	0.139763	0.0449688	0.105316	0.167817	0.993099	0.754986	0.739542	0.257364	0.0659342	0.151934	0.110096	0.463094	0.56068	0.573615	56.22	58.36	55.8	44.44	51.99	60.72	97.65	18.01	65.32	74.28	41.06	50.57	73.83	93.29	49.26	52	53.24	85.9	80.1	72.4	76.6	163.3	134.9	169.6	147.2	73	60.2	68.9	67.8	45.26	43.65	33.24	48.36	45.88	51.83	66.01	79.73	49.69	27.88	26.7	29.68	4	4	4	4	3	3	3	4	4	4	4	3	57.8	110.2	150.9	64.7	53.9	134.4	104.9	59.1	92.3	53.5	54.9	102.1	54.6	139.7	104	51.6	0	160.6	315.2	143.2	0	132.7	296.2	127.1	0	166.8	356.1	93.3	10.4	183	298.2	114.6	147.9	51.9	64.4	80.1	44.5	49.5	70.8	80.4	39.1	63.8	77	72	37.8	68	66.6	0	754861	275454	359811	152193	675231	312258	652952	531364	474912	509914	703609	210550	452074	377883	653014	474759	0	359080	1.25638e+06	837070	0	742476	1.18288e+06	841328	0	841226	1.08752e+06	477073	61991.5	1.07414e+06	1.12946e+06	731863	175888	656592	732928	666114	249963	639249	754438	579584	259630	880023	851084	535919	241592	848953	795208	0	1.98954e+07	4.09589e+07	4.60622e+07	1.93525e+07	1.88589e+07	5.37063e+07	3.68197e+07	2.17974e+07	3.10125e+07	1.92514e+07	1.89229e+07	3.86376e+07	1.82889e+07	5.38807e+07	3.5131e+07	1.82485e+07	0	5.03693e+07	1.1303e+08	4.83539e+07	0	4.9847e+07	1.11335e+08	4.57439e+07	0	5.75783e+07	1.28722e+08	3.22353e+07	3.40273e+06	6.7299e+07	1.13259e+08	4.19862e+07	4.04556e+07	1.83654e+07	2.22914e+07	2.72759e+07	1.55299e+07	1.73929e+07	2.4223e+07	2.80876e+07	1.40927e+07	2.27782e+07	2.68522e+07	2.46816e+07	1.35179e+07	2.41614e+07	2.36365e+07	0	1.98954e+07	4.09589e+07	4.60622e+07	1.93525e+07	1.88589e+07	5.37063e+07	3.68197e+07	2.17974e+07	3.10125e+07	1.92514e+07	1.89229e+07	3.86376e+07	1.82889e+07	5.38807e+07	3.5131e+07	1.82485e+07	5.03693e+07	5.03693e+07	1.1303e+08	4.83539e+07	4.9847e+07	4.9847e+07	1.11335e+08	4.57439e+07	5.75783e+07	5.75783e+07	1.28722e+08	3.22353e+07	3.40273e+06	6.7299e+07	1.13259e+08	4.19862e+07	4.04556e+07	1.83654e+07	2.22914e+07	2.72759e+07	1.55299e+07	1.73929e+07	2.4223e+07	2.80876e+07	1.40927e+07	2.27782e+07	2.68522e+07	2.46816e+07	1.35179e+07	2.41614e+07	2.36365e+07	2.36365e+07	3.15672e+07	3.27956e+07	2.69561e+07	3.13873e+07	6.55307e+07	6.41933e+07	6.90285e+07	5.64866e+07	2.70971e+07	2.13083e+07	2.21012e+07	2.1238e+07	0.481717	0.510888	0.390506	0.555658	0.979591	1.05338	0.861987	0.413502	0.33194	0.320174	0.375984	0.0973821	0.125763	0.0959382	0.346038	0.954194	0.897869	0.757295	0.0593211	0.0366391	0.0664718	0.179164	0	0	0	0	0	0	0	0	1	0	0	0	1	0
FALSE	High	GVYANSEFDEDELILK	[K].GVYANSEFDEDELILK.[D]	1xPhospho [S6(100)]	0.0521726	0.002053	1	1	1	2	AT3G21820.1	AT3G21820.1 [54-69]	AT3G21820.1 1xPhospho [S59(100)]	histone-lysine N-methyltransferase ATXR2	ATXR2, SDG36	AT3G21820.1	0	1921.85	16		0.0002629	0.003367	1.29	87.05	0.861	0.875	0.67	1.142	0.773	1.471	0.721	1.271	0.679	0.956	1.328	1.777	2.644	0.01	1.665	1.352	0.01	-0.22	-0.19	-0.58	0.19	-0.37	0.56	-0.47	0.35	-0.56	-0.06	0.41	0.83	1.4	-6.64	0.74	0.44	-6.64	0.643015	0.616296	0.776584	0.887796	0.635655	0.39176	0.549899	0.387957	0.675442	0.734682	0.665172	0.338421	0.106324	1e-17	0.179914	0.38936	1e-17	48.47	2.41	0.43	19.85	48.47	2.43	25.15	19.85	19.85	24.44	44.98	2.77	0		67.52	66.47		104	89.5	91	69.7	91	115.8	61.8	87.1	120.9	205.8	163.4			62.43	7.51	11.91	18.77			26.18	52.91	21.51			1	4	4	3	2	1	1	2	3	3	1	0	184.2	0	0	0	280.9	130.1	193.1	42	163.3	139.2	159	164.3	0	123.5	99.8	123.8	0	0	184.3	141.1	0	0	0	205.1	0	0	0	109.5	0	186	0	127.9	0	147.8	409.5	214.1	0	364.5	371.3	246.1	0	0	0	289.5	0	0	0	0	141582	0	0	0	207078	17795.2	70775.7	22227.3	49475.9	78113.3	119960	19939.2	0	19667.5	36883.5	67118.6	0	0	43246.9	48552.2	0	0	0	79898.8	0	0	0	32961.6	0	64275.5	0	48104	0	110018	274536	104767	0	277052	232908	104413	0	0	0	126917	0	0	0	0	3.73158e+06	0	0	0	5.78359e+06	3.06065e+06	3.99101e+06	911801	3.23085e+06	2.94911e+06	3.22619e+06	3.65901e+06	0	2.80431e+06	1.98427e+06	2.57986e+06	0	0	3.89071e+06	2.80465e+06	0	0	0	4.34418e+06	0	0	0	2.22718e+06	0	4.02713e+06	0	2.75968e+06	0	3.07729e+06	8.34976e+06	4.28999e+06	0	7.53812e+06	7.47805e+06	5.06004e+06	0	0	0	5.84514e+06	0	0	0	0	3.73158e+06	9205.95	9205.95	9205.95	5.78359e+06	3.06065e+06	3.99101e+06	911801	3.23085e+06	2.94911e+06	3.22619e+06	3.65901e+06	2.57986e+06	2.80431e+06	1.98427e+06	2.57986e+06	9205.95	9205.95	3.89071e+06	2.80465e+06	9205.95	9205.95	9205.95	4.34418e+06	9205.95	9205.95	9205.95	2.22718e+06	9205.95	4.02713e+06	9205.95	2.75968e+06	4.28999e+06	3.07729e+06	8.34976e+06	4.28999e+06	7.47805e+06	7.53812e+06	7.47805e+06	5.06004e+06	9205.95	9205.95	9205.95	5.84514e+06	9205.95	9205.95	9205.95	9205.95	939801	3.43676e+06	3.26629e+06	2.48707e+06	1.67844e+06	1.09295e+06	563700	1.7013e+06	5.00176e+06	6.88857e+06	1.46819e+06	9205.95	0.559924	3.14448	5.79438	1.46186	0.65117	0.335847	1.01362	2.98	6.30272	2.60456	0.00541111	0.606081	0.165318	0.00328442	0.472714	0.703653	0.363463	0.987624	0.0711816	0.00346424	0.583337	0.145088	0	0	1	0	0	0	0	0	1	0	0	0	2	0
FALSE	High	GVSGSSTPVHYK	[R].GVSGSSTPVHYK.[Y]	2xPhospho [S3(100); S6(97.8)]	0.0516057	0.002053	1	8	2	13	AT2G20950.8	AT2G20950.8 [299-310]	AT2G20950.8 2xPhospho [S301(100); S304(97.8)]	phospholipase-like protein (PEARLI 4) family protein		AT2G20950.3; AT2G20950.14; AT2G20950.8; AT2G20950.6; AT2G20950.4; AT2G20950.1; AT2G20950.2; AT2G20950.9	0	1378.54	12		0.0002629	0.003329	1.42	34.15	0.667	0.819	0.718	1.05	0.697	0.803	0.499	1.028	1	1.346	0.417	0.764	0.559	0.508	1.498	1.341	1.667	-0.58	-0.29	-0.48	0.07	-0.52	-0.32	-1	0.04	0	0.43	-1.26	-0.39	-0.84	-0.98	0.58	0.42	0.74	0.766146	0.877213	0.759526	0.968306	0.459376	0.860383	0.166994	0.500876	0.715381	0.378917	0.481373	0.819486	0.515511	0.430489	0.206894	0.411064	0.195069	88.8	79.74	85.46	66.62	36.07	17.41	72.07	58.31	43.59	45.1	48.57	70.87	48.44	7.53	35.15	50.27	17.8	133.2	88.8	109.1	78.4	117.3	123.5	135.9	156.9	47.8	64	65.5	79.7	63.76	31.76	18.66	57.57	40.46	34.68	25.2	6.78	13.75	66.98	48.89		3	3	3	3	4	4	3	4	3	3	2	1	164.8	0	263.5	57.2	132.5	0	67.8	109.9	147.6	101.4	135	0	189.3	0	60.2	97	212.9	83.5	114	184.8	87	123.4	189.3	190.7	187.9	0	112.1	168.1	210.6	181.1	200.8	187.7	0	52.8	59.2	69.3	228.8	79.2	0	79.1	116.3	0	0	56.6	98.6	0	0	0	454189	0	132619	28382.4	350168	0	89083.1	208498	160368	204117	365324	0	330781	0	79833.2	188497	47770	39424.1	95908.8	228062	101545	145831	159661	266480	258805	0	72272.1	181502	265932	224419	160612	253127	0	140960	142215	121584	271277	215802	0	120339	162986	0	0	88916.7	133071	0	0	0	1.19708e+07	0	1.69776e+07	3.60904e+06	9.78005e+06	0	5.02335e+06	8.55292e+06	1.04722e+07	7.70627e+06	9.82501e+06	0	1.3382e+07	0	4.29488e+06	7.24532e+06	1.09173e+07	5.53014e+06	8.62844e+06	1.31741e+07	6.00023e+06	9.79053e+06	1.50277e+07	1.44888e+07	1.26407e+07	0	8.55436e+06	1.22639e+07	1.45971e+07	1.40608e+07	1.61056e+07	1.45216e+07	0	3.94276e+06	4.32535e+06	4.97861e+06	1.68541e+07	5.87159e+06	0	5.83183e+06	8.84687e+06	0	0	4.09504e+06	7.44579e+06	0	0	0	1.19708e+07	1.19708e+07	1.69776e+07	3.60904e+06	9.78005e+06	8.55292e+06	5.02335e+06	8.55292e+06	1.04722e+07	7.70627e+06	9.82501e+06	9.82501e+06	1.3382e+07	7.24532e+06	4.29488e+06	7.24532e+06	1.09173e+07	5.53014e+06	8.62844e+06	1.31741e+07	6.00023e+06	9.79053e+06	1.50277e+07	1.44888e+07	1.26407e+07	1.22639e+07	8.55436e+06	1.22639e+07	1.45971e+07	1.40608e+07	1.61056e+07	1.45216e+07	4.32535e+06	3.94276e+06	4.32535e+06	4.97861e+06	1.68541e+07	5.87159e+06	5.87159e+06	5.83183e+06	8.84687e+06	9205.95	9205.95	4.09504e+06	7.44579e+06	9205.95	9205.95	9205.95	1.1132e+07	7.97731e+06	9.45714e+06	8.04187e+06	9.56252e+06	1.13268e+07	1.14307e+07	1.48213e+07	4.39302e+06	8.60727e+06	3.24008e+06	1.86835e+06	1.16413	0.704285	0.827346	0.54259	1.1845	1.19536	1.54994	0.4594	0.759901	0.283454	0.126059	0.642943	0.206298	0.133075	0.0135441	0.535333	0.362514	0.0209325	0.0201191	0.463912	0.0121902	0.000504776	0	0	0	0	0	0	0	1	0	1	1	0	3	0
FALSE	High	SFQKSFDFK	[K].SFQKSFDFK.[S]	1xPhospho [S5(100)]	0.0533242	0.002053	1	1	1	6	AT1G24160.2	AT1G24160.2 [408-416]	AT1G24160.2 1xPhospho [S412(100)]	triadin		AT1G24160.2	1	1213.53	9		0.0002641	0.003443	2.25	49.57	0.78	0.687	0.736	2.146	2.404	2.127	2.315	0.679	0.693	0.702	1.776	3.43	2.983	2.473	1.416	1.204	0.884	-0.36	-0.54	-0.44	1.1	1.27	1.09	1.21	-0.56	-0.53	-0.51	0.83	1.78	1.58	1.31	0.5	0.27	-0.18	0.986275	0.871526	0.821858	0.257858	0.117785	0.0963266	0.176632	0.803117	0.696937	0.902557	0.205426	0.0188051	0.0446807	0.128636	0.222348	0.436154	0.86619	29.66	32.97	21.88	59.38	45.67	34.73	16.34	58.43	61.97	57.41	50.6	34.13	13.4	33.91	28.05	36.34	55.96	152.6	119	101.1	107.4	68.6	49.5	47.5	46.4	99.2	152.2	141.7	114.7	16.41	31.42	29.54	16.51	54.64	25.41	0.33	8.3	31.26	24.81	23.11	39.98	4	3	4	3	2	3	2	3	3	4	4	3	210.6	142	189.3	169.6	182.8	0	95.3	139.8	79	147.5	145.5	96.8	153.5	0	111.1	126.1	0	0	121.1	53.6	71.1	58.1	0	42.1	55.7	55.9	0	0	61.2	52.3	0	54.5	0	116.5	109.3	187.2	189.9	151.6	168.2	260.1	169.5	107.1	163.5	193.6	165.5	69.1	134.7	0	650898	84067.8	106841	94436.2	542032	0	140477	297343	96245.9	333073	441605	47277.4	300905	0	165183	274890	0	0	114278	74161.2	93064.8	77054.8	0	65979.3	86010.6	66801.9	0	0	86671	72668	0	82371	0	348812	294689	368383	252561	463487	424312	443820	266315	349951	427719	341313	250392	204281	380507	0	1.71553e+07	1.25006e+07	1.36776e+07	1.20083e+07	1.51387e+07	0	7.92144e+06	1.21975e+07	6.285e+06	1.25749e+07	1.18765e+07	8.6758e+06	1.21733e+07	0	8.88656e+06	1.0566e+07	0	0	1.02811e+07	4.28397e+06	5.49917e+06	5.17316e+06	0	3.58736e+06	4.20098e+06	4.5723e+06	0	0	4.7574e+06	4.55295e+06	0	4.72554e+06	0	9.75653e+06	8.96272e+06	1.50845e+07	1.56913e+07	1.26107e+07	1.36235e+07	2.15083e+07	1.44555e+07	9.05802e+06	1.34948e+07	1.57191e+07	1.40103e+07	5.81389e+06	1.13101e+07	0	1.71553e+07	1.25006e+07	1.36776e+07	1.20083e+07	1.51387e+07	1.21975e+07	7.92144e+06	1.21975e+07	6.285e+06	1.25749e+07	1.18765e+07	8.6758e+06	1.21733e+07	1.0566e+07	8.88656e+06	1.0566e+07	9205.95	9205.95	1.02811e+07	4.28397e+06	5.49917e+06	5.17316e+06	5.17316e+06	3.58736e+06	4.20098e+06	4.5723e+06	9205.95	9205.95	4.7574e+06	4.55295e+06	4.72554e+06	4.72554e+06	9.75653e+06	9.75653e+06	8.96272e+06	1.50845e+07	1.56913e+07	1.26107e+07	1.36235e+07	2.15083e+07	1.44555e+07	9.05802e+06	1.34948e+07	1.57191e+07	1.40103e+07	5.81389e+06	1.13101e+07	1.13101e+07	1.38354e+07	1.18638e+07	9.85306e+06	1.0548e+07	3.64586e+06	4.85821e+06	2.19792e+06	4.69036e+06	1.08901e+07	1.58584e+07	1.31819e+07	1.06111e+07	3.79483	2.442	4.48289	2.24887	1.33253	0.602855	1.28649	2.98697	3.26425	5.99741	2.26232	0.00914583	0.00398009	0.00745458	0.000126647	0.640748	0.616203	0.682429	0.0418874	0.00165703	0.00124813	0.0138196	1	1	1	1	0	0	0	1	1	1	1	0	8	0
FALSE	High	RLLDDLTDVEIE	[R].RLLDDLTDVEIE.[-]	1xPhospho [T7(100)]	0.0547973	0.00209396	1	1	1	5	AT1G53440.1	AT1G53440.1 [1024-1035]	AT1G53440.1 1xPhospho [T1030(100)]	Leucine-rich repeat transmembrane protein kinase		AT1G53440.1	1	1510.7	12		0.0002698	0.003551	2.2	86.16	0.581	0.736	0.364	3.342	1.862	2.083	1.184	1.357	1.267	0.984	3.249	3.552	2.746	2.37	0.809	0.814	0.757	-0.78	-0.44	-1.46	1.74	0.9	1.06	0.24	0.44	0.34	-0.02	1.7	1.83	1.46	1.24	-0.31	-0.3	-0.4	0.393708	0.668543	0.0321793	0.0526648	0.285308	0.146783	0.847382	0.325224	0.467373	0.877024	0.0876577	0.0461353	0.116231	0.14133	0.342004	0.371154	0.352544	61.95	36.85	86.7	64.91	135.33	80.71	103.85	95.21	77.81	77.19	30.11	67.41	57.67	77.19	31.29	34.04	32	151.2	98.7	131.5	55.1	55.4	32	39.7	54.5	170.8	141.6	140.2	129.2	39.88	65.68	32.03	79.23	73.6	69.01	47.98	25.43	13.88	26.82	56.55	59.78	2	4	3	4	3	3	3	3	3	3	4	3	265.9	148.9	0	0	156.3	110.3	153	6.4	173.1	0	205.3	104.4	51.5	102.1	181.3	20.2	0	9.1	72.9	86.8	0	36.9	42.2	117.9	0	52.3	50.1	110	0	79.4	47.2	71.8	0	282.1	222.5	224.8	0	186.4	228.3	131	29.6	238.1	182.1	187.1	48.1	214.7	170.1	0	2.79233e+06	299561	0	0	1.57394e+06	206063	765900	46178.6	716634	0	2.11618e+06	173131	342632	222191	915842	149606	0	16417.7	233795	408166	0	166064	135482	627400	0	212055	123108	452376	0	374599	143784	368729	0	2.86804e+06	2.03817e+06	1502714	0	1.93625e+06	1.95654e+06	759449	158124	2.64351e+06	1.61851e+06	1.12045e+06	247108	2.15557e+06	1.63224e+06	0	7.35954e+07	4.45435e+07	0	0	4.39595e+07	3.54414e+07	4.31887e+07	1.89432e+06	4.67973e+07	0	5.69124e+07	3.1771e+07	1.38614e+07	3.16812e+07	4.92706e+07	5.75045e+06	0	2.30296e+06	2.10334e+07	2.35779e+07	0	1.11489e+07	1.27519e+07	3.41124e+07	0	1.45143e+07	1.45714e+07	3.05666e+07	0	2.34702e+07	1.44182e+07	2.11536e+07	0	8.02213e+07	6.19892e+07	6.15328e+07	0	5.26821e+07	6.28192e+07	3.68042e+07	8.58294e+06	6.84237e+07	5.10648e+07	5.16019e+07	1.38265e+07	6.1348e+07	4.85162e+07	0	7.35954e+07	4.45435e+07	9205.95	9205.95	4.39595e+07	3.54414e+07	4.31887e+07	1.89432e+06	4.67973e+07	4.67973e+07	5.69124e+07	3.1771e+07	1.38614e+07	3.16812e+07	4.92706e+07	5.75045e+06	2.10334e+07	2.30296e+06	2.10334e+07	2.35779e+07	1.27519e+07	1.11489e+07	1.27519e+07	3.41124e+07	1.45714e+07	1.45143e+07	1.45714e+07	3.05666e+07	2.11536e+07	2.34702e+07	1.44182e+07	2.11536e+07	6.19892e+07	8.02213e+07	6.19892e+07	6.15328e+07	5.26821e+07	5.26821e+07	6.28192e+07	3.68042e+07	8.58294e+06	6.84237e+07	5.10648e+07	5.16019e+07	1.38265e+07	6.1348e+07	4.85162e+07	4.85162e+07	2.95393e+07	3.1121e+07	4.55695e+07	2.51409e+07	1.69869e+07	1.76913e+07	1.85559e+07	2.00489e+07	6.64331e+07	5.12469e+07	4.49183e+07	4.30518e+07	1.73895	1.75911	2.45579	1.25398	1.04147	1.09237	1.18025	3.91084	2.89673	2.4207	2.14734	0.52731	0.281286	0.00617558	0.625106	0.927041	0.813129	0.584773	0.000328447	0.00472447	0.0962671	0.0686891	0	0	1	0	0	0	0	1	1	0	0	0	3	0
FALSE	High	MATSGTYVTQVPLK	[-].MATSGTYVTQVPLK.[G]	1xMet-loss+Acetyl [N-Term]; 1xPhospho [T/S/Y]	0.0539089	0.00209396	1	1	1	1	AT3G26450.1	AT3G26450.1 [1-14]	AT3G26450.1 1xMet-loss+Acetyl [N-Term]	Polyketide cyclase/dehydrase and lipid transport superfamily protein		AT3G26450.1	0	1486.72	14		0.0002651	0.003491	1.56	73.37	1.282	1.225	0.866	0.941	1.529	1.355	100	0.751	0.762	0.01	0.01	0.01	0.452	100		100	100	0.36	0.29	-0.21	-0.09	0.61	0.44	6.64	-0.41	-0.39	-6.64	-6.64	-6.64	-1.15	6.64		6.64	6.64	0.295163	0.351914	0.7822	0.84726	0.524215	0.356651	1e-17	0.944739	0.825124	1e-17	1e-17	1e-17	0.397456	1e-17		1e-17	1e-17	21.72	20.51	42.43	9.79	12.36	20.41		0	17.07				17.07					158.6	193.6	174.1	123.1	168.6	126.6	128.5				58.1	68.6	17.96	11.75	21.59	42.92			16.18					22.58	3	2	2	2	1	1	2	0	0	0	1	3	332.8	249.4	356.4	0	0	373.8	441.5	0	0	426	313.2	0	353.3	188.8	0	0	0	0	353.8	0	0	0	265.6	0	0	0	240.3	302.4	0	0	0	0	0	0	0	0	0	0	0	0	0	0	0	121.9	201.7	0	135.1	144	286244	41085.5	55967.1	0	0	57193.3	181066	0	0	267587	264381	0	192678	33651.2	0	0	0	0	92891.5	0	0	0	69893.7	0	0	0	48350.8	101858	0	0	0	0	0	0	0	0	0	0	0	0	0	0	0	59793.3	84934.9	0	106177	68425	7.54434e+06	6.10926e+06	7.16478e+06	0	0	9.83686e+06	1.02102e+07	0	0	1.01025e+07	7.11026e+06	0	7.79492e+06	4.79818e+06	0	0	0	0	8.35698e+06	0	0	0	6.57858e+06	0	0	0	5.72295e+06	6.88245e+06	0	0	0	0	0	0	0	0	0	0	0	0	0	0	0	2.75377e+06	4.7524e+06	0	3.15598e+06	3.29579e+06	7.54434e+06	6.10926e+06	7.16478e+06	7.16478e+06	9205.95	9.83686e+06	1.02102e+07	9205.95	9205.95	1.01025e+07	7.11026e+06	9205.95	7.79492e+06	4.79818e+06	9205.95	9205.95	9205.95	9205.95	8.35698e+06	9205.95	9205.95	9205.95	6.57858e+06	9205.95	9205.95	9205.95	5.72295e+06	6.88245e+06	9205.95	9205.95	9205.95	9205.95	9205.95	9205.95	9205.95	9205.95	9205.95	9205.95	9205.95	9205.95	9205.95	9205.95	9205.95	2.75377e+06	4.7524e+06	3.29579e+06	3.15598e+06	3.29579e+06	6.99579e+06	5.01637e+06	4.3078e+06	3.15288e+06	2.09615e+06	1.65155e+06	3.15596e+06	9205.95	9205.95	9205.95	695346	3.62499e+06	3.33745	3.03737	1.36497	342.483	0.787897	1.5056	0.00439184	0.00439184	0.00557413	0.220328	393.766	0.0592476	0.3507	0.726724	0.151836	0.872544	0.715886	0.355918	0.355918	0.355918	0.255225	7.37304e-05	0	0	0	0	0	0	0	0	0	0	1	0	1	0
FALSE	High	WLEDELELNALHNPGSR	[K].WLEDELELNALHNPGSR.[R]	1xPhospho [S16(100)]	0.0542035	0.00209396	1	2	1	3	AT1G49340.2	AT1G49340.2 [758-774]	AT1G49340.2 1xPhospho [S773(100)]	Phosphatidylinositol 3- and 4-kinase family protein	ATPI4K ALPHA	AT1G49340.4; AT1G49340.2	0	2072.94	17		0.0002675	0.003503	3.6	75.03	100				0.229	0.01	0.01	100	100	100		3.133	0.01	0.306	100		100	6.64				-2.13	-6.64	-6.64	6.64	6.64	6.64		1.65	-6.64	-1.71	6.64		6.64	1e-17				0.0310941	1e-17	1e-17	1e-17	1e-17	1e-17		0.0404149	1e-17	0.156716	1e-17		1e-17					116.37							101.21		40.36					42.4				185	194.8	151.6		579.7		46.5						104.45	76.67					37.15	0	1	0	0	0	3	3	1	0	1	0	2	0	0	0	0	0	91.2	0	0	0	0	0	0	0	0	0	0	0	0	0	0	398	1254.2	85.6	0	689.8	0	82.2	418.9	326.1	0	0	0	0	0	0	0	0	0	0	1246.9	0	0	0	0	130.8	0	0	76.3	0	0	0	0	0	9173.31	0	0	0	0	0	0	0	0	0	0	0	0	0	0	95336.6	304014	14806.8	0	194915	0	10877	92762.3	84475.2	0	0	0	0	0	0	0	0	0	0	389173	0	0	0	0	36188.7	0	0	23851.3	0	0	0	0	0	1.57775e+06	0	0	0	0	0	0	0	0	0	0	0	0	0	0	5.6334e+06	2.04103e+07	1.39366e+06	0	9.52016e+06	0	1.28744e+06	6.26785e+06	4.63687e+06	0	0	0	0	0	0	0	0	0	0	1.886e+07	0	0	0	0	2.02488e+06	0	0	1.14884e+06	9205.95	9205.95	9205.95	9205.95	9205.95	1.57775e+06	9205.95	9205.95	9205.95	9205.95	9205.95	9205.95	9205.95	9205.95	9205.95	9205.95	9205.95	9205.95	9205.95	9205.95	5.6334e+06	2.04103e+07	1.39366e+06	5.6334e+06	9.52016e+06	6.26785e+06	1.28744e+06	6.26785e+06	4.63687e+06	9205.95	9205.95	9205.95	9205.95	9205.95	9205.95	9205.95	9205.95	9205.95	9205.95	1.886e+07	9205.95	9205.95	9205.95	9205.95	2.02488e+06	9205.95	9205.95	1.14884e+06	9205.95	401341	9205.95	9205.95	9205.95	8.2677e+06	5.83583e+06	1.16612e+06	9205.95	4.7219e+06	9205.95	798032	1	0.0485433	0.00157749	0.0078945	898.083	633.919	126.67	1	0.571127	0.00157749	0.684347	1	0.109376	0.0139776	0.355918	0.094907	0.0139776	0.355918	1	0.593494	0.0139776	0.779365	0	0	1	0	0	1	0	0	0	1	0	1	2	1
FALSE	High	SPPNAGFLPLYSGR	[R].SPPNAGFLPLYSGR.[T]	1xPhospho [S1(100)]	0.0547973	0.00209396	1	2	1	2	AT1G45207.2	AT1G45207.2 [214-227]	AT1G45207.2 1xPhospho [S214(100)]	Remorin family protein		AT1G45207.3; AT1G45207.2	0	1555.73	14		0.0002698	0.00356	1.09	84.39	100		100	0.01	0.753	0.01	0.373	0.54	0.565	0.74	1.154	0.614	1.52	0.01	0.706	1.146	0.01	6.64		6.64	-6.64	-0.41	-6.64	-1.42	-0.89	-0.82	-0.43	0.21	-0.7	0.6	-6.64	-0.5	0.2	-6.64	1e-17		1e-17	1e-17	0.62084	1e-17	0.0975914	0.654835	0.4473	0.958815	0.750746	0.553036	0.385535	1e-17	0.757619	0.633197	1e-17					16.25		48.2	67.66	52.73	54.06	54.06	22.62	24.74		3.05	3.12			131.4		52.8	191.6	165.1	108.2	141.7	143.5	101.3	164.4			46.64		43.72	62.09	46.92	23.47		79.45		1.2		0	3	0	2	3	3	2	1	3	1	2	0	0	0	0	0	212.6	0	75.4	200.1	0	0	0	0	0	0	110.8	58.4	621.4	0	291.7	185.4	0	100.1	251.3	289.7	0	139.3	0	194.7	0	0	0	215.8	765.9	218.5	0	214	0	0	0	154.3	0	252.5	0	248.3	0	0	0	0	0	0	0	0	118830	0	20942.9	80249.8	0	0	0	0	0	0	31048.5	24024.8	29485.5	0	51905.2	48358	0	25001	44813.3	85588.1	0	31366.5	0	44451	0	0	0	61551.7	40671.2	123289	0	79394.7	0	0	0	49643.9	0	155600	0	82537.4	0	0	0	0	0	0	0	0	3.31888e+06	0	1.18096e+06	3.29198e+06	0	0	0	0	0	0	1.67035e+06	923449	6.7386e+06	0	4.66965e+06	2.79343e+06	0	1.67847e+06	4.21794e+06	4.65352e+06	0	2.1469e+06	0	3.00351e+06	0	0	0	3.53116e+06	9.35466e+06	3.44848e+06	0	3.25104e+06	0	0	0	2.40583e+06	0	4.0275e+06	0	3.80124e+06	0	0	0	0	9205.95	9205.95	9205.95	9205.95	3.31888e+06	3.29198e+06	1.18096e+06	3.29198e+06	9205.95	9205.95	9205.95	9205.95	9205.95	9205.95	1.67035e+06	923449	6.7386e+06	4.66965e+06	4.66965e+06	2.79343e+06	4.21794e+06	1.67847e+06	4.21794e+06	4.65352e+06	9205.95	2.1469e+06	9205.95	3.00351e+06	9205.95	9205.95	9205.95	3.53116e+06	9.35466e+06	3.44848e+06	3.44848e+06	3.25104e+06	9205.95	9205.95	9205.95	2.40583e+06	9205.95	4.0275e+06	9205.95	3.80124e+06	9205.95	9205.95	9205.95	9205.95	9205.95	2.77095e+06	9205.95	653054	4.71784e+06	3.69197e+06	1.29221e+06	889694	4.87567e+06	608362	1.96179e+06	9205.95	0.00195131	0.750535	0.00712421	0.734021	0.782555	0.273898	0.188581	1.03345	0.16478	1.51817	0.0103473	0.00110748	0.326071	0.142826	0.814985	0.367863	0.0213715	0.018428	0.928935	0.0144018	0.640209	0.355918	1	0	0	0	0	1	1	0	1	0	0	2	2	0
FALSE	High	TVTVSSLTAGK	[K].TVTVSSLTAGK.[K]	1xPhospho [T8(99)]	0.0556996	0.00217822	1	1	1	1	AT3G52960.1	AT3G52960.1 [96-106]	AT3G52960.1 1xPhospho [T103(99)]	Thioredoxin superfamily protein		AT3G52960.1	0	1143.57	11		0.000277	0.003613	1.74	56.24	0.568	0.531	0.494	2.211	1.577	7.287	1.524	0.723	0.167	0.744	0.818	1.035	6.147	0.915	1.041	0.992	0.81	-0.81	-0.91	-1.02	1.15	0.66	2.87	0.61	-0.47	-2.58	-0.43	-0.29	0.05	2.62	-0.13	0.06	-0.01	-0.3	0.727701	0.586937	0.542419	0.31791	0.525444	0.00228753	0.528555	0.976053	0.0077808	0.969613	0.8681	0.916714	0.00536293	0.978261	0.751101	0.876147	0.930396	51.31	41.07	42.54	53.01	40.08	58.46	79.17	63.11	35.46	63.83	38.1	52.13	2.15	84.17	39.59	34.75	68.64	228.5	129.9	121.3	112.8	99.6	83.3	16.6	74	83.6	80.4	102.3	67.7	53.31	22.73	51.87	47.52	34.72	71.31		70.95	39.28	30.33	23.4	49.62	2	2	2	2	4	3	1	4	2	3	3	4	0	230.5	509.4	0	0	229.1	165.6	0	123.8	0	0	267.2	0	240	119.3	0	126.4	176.4	228.8	104.9	22.4	124.9	168.8	0	25	0	0	0	22.5	135.2	221.8	91.2	0	0	166.7	94.2	174.8	0	97.4	120.5	153.4	0	155.6	99.4	76.6	134.7	150.6	42.9	0	54477.4	114789	0	0	50288.4	97450.5	0	60216	0	0	52071.8	0	61392.8	70808.4	0	12701.8	37263.3	86190.1	57961.2	11707.2	66089.8	63743.8	0	15390.1	0	0	0	12708.9	75011.9	79409.9	55069.2	0	0	179444	74039.9	92764.6	0	98132.8	82102.4	96238.9	0	162540	69943.8	46262.7	158870	169826	29251.9	0	8.10059e+06	1.4695e+07	0	0	8.64926e+06	5.49519e+06	0	3.9322e+06	0	0	9.55561e+06	0	8.75373e+06	3.80936e+06	0	2.90287e+06	5.22704e+06	7.75409e+06	3.34817e+06	691776	4.43702e+06	5.99973e+06	0	751692	0	0	0	697594	4.6998e+06	7.96294e+06	3.15926e+06	0	0	5.45763e+06	3.03177e+06	5.76335e+06	0	3.15079e+06	3.97883e+06	5.22383e+06	0	5.12823e+06	3.22125e+06	2.58856e+06	4.52148e+06	5.04785e+06	1.40896e+06	9205.95	8.10059e+06	1.4695e+07	9205.95	9205.95	8.64926e+06	5.49519e+06	9205.95	3.9322e+06	9205.95	9205.95	9.55561e+06	9205.95	8.75373e+06	3.80936e+06	9205.95	2.90287e+06	5.22704e+06	7.75409e+06	3.34817e+06	691776	4.43702e+06	5.99973e+06	4.43702e+06	751692	9205.95	9205.95	9205.95	697594	4.6998e+06	7.96294e+06	3.15926e+06	9205.95	9205.95	5.45763e+06	3.03177e+06	5.76335e+06	3.97883e+06	3.15079e+06	3.97883e+06	5.22383e+06	5.12823e+06	5.12823e+06	3.22125e+06	2.58856e+06	4.52148e+06	5.04785e+06	1.40896e+06	5.70351e+06	3.54072e+06	3.37655e+06	3.14538e+06	4.80804e+06	3.89138e+06	194827	4.1299e+06	2.12695e+06	4.21795e+06	4.67539e+06	3.39171e+06	1.18624	0.909886	17.331	0.761611	0.809349	0.0405212	0.858957	0.442374	1.08392	23.9976	0.821258	0.817788	0.889423	0.209756	0.714943	0.582533	0.00620105	0.7305	0.170047	0.8035	0.000133794	0.686194	0	0	0	0	0	1	0	0	0	1	0	1	1	1
FALSE	High	RLPVDALLSFK	[R].RLPVDALLSFK.[W]	1xPhospho [S9(100)]	0.0553973	0.00217822	1	1	1	3	AT2G30470.1	AT2G30470.1 [555-565]	AT2G30470.1 1xPhospho [S563(100)]	B3 domain-containing transcription repressor VAL1	HSI2, VAL1	AT2G30470.1	1	1338.72	11		0.0002759	0.003598	2.45	90.68	0.911	0.845	0.878	0.886	0.969	1.029	0.851	0.844	0.772	0.9	0.418	0.785	0.746	0.651	1.163	1.166	1.443	-0.13	-0.24	-0.19	-0.17	-0.05	0.04	-0.23	-0.24	-0.37	-0.15	-1.26	-0.35	-0.42	-0.62	0.22	0.22	0.53	0.610208	0.71592	0.740183	0.801555	0.933816	0.78656	0.715347	0.796889	0.842267	0.785359	0.501236	0.811084	0.862525	0.624181	0.630407	0.634217	0.467208	35.4	35.83	35.4	48.39	57.5	65.89	31.65	65.86	72.68	37.43	48.66	12.59	30.55	31.28	6.98	6.98	29.71	121.5	121.5	105.6	139.3	137.2	84.9	89.5	127.1	57.3	66.6	66.8	82.7	16.51	31.27	29.55	28.01	42.42	59.39	64.33	35.57	6.65			29.07	3	3	3	3	3	3	3	2	2	1	1	2	176.2	0	176.9	232.4	176.9	0	211.8	109.6	106.5	153.8	196.4	0	204.1	0	202.9	118.5	0	315.2	199.7	134	0	303.2	123.6	113.1	0	322	130.3	103.5	0	239.2	143.1	0	0	87.4	0	79.6	0	0	0	97	0	0	0	97.3	148.3	97.7	0	0	144839	0	26551.8	34394.4	139501	0	83001	62001.7	34499	92319.2	158442	0	106392	0	80206.1	68713.7	0	44371	50111.4	49306.3	0	106866	31079.5	47127.9	0	102278	25062.7	33313.4	0	88406.6	34125.7	0	0	69589.5	0	41643.6	0	0	0	44013.2	0	0	0	45604.3	59665.5	76790	0	0	3.81742e+06	0	3.3991e+06	4.37351e+06	3.89621e+06	0	4.68038e+06	2.54341e+06	2.25284e+06	3.48544e+06	4.26113e+06	0	4.30417e+06	0	4.31494e+06	2.64117e+06	0	6.22405e+06	4.50827e+06	2.84821e+06	0	7.17457e+06	2.92529e+06	2.56239e+06	0	7.00052e+06	2.9665e+06	2.25095e+06	0	5.53904e+06	3.422e+06	0	0	1.94647e+06	0	1.70521e+06	0	0	0	2.13295e+06	0	0	0	2.10029e+06	3.33849e+06	2.18546e+06	0	0	3.81742e+06	3.81742e+06	3.3991e+06	4.37351e+06	3.89621e+06	3.89621e+06	4.68038e+06	2.54341e+06	2.25284e+06	3.48544e+06	4.26113e+06	3.48544e+06	4.30417e+06	4.30417e+06	4.31494e+06	2.64117e+06	4.50827e+06	6.22405e+06	4.50827e+06	2.84821e+06	2.92529e+06	7.17457e+06	2.92529e+06	2.56239e+06	2.9665e+06	7.00052e+06	2.9665e+06	2.25095e+06	9205.95	5.53904e+06	3.422e+06	9205.95	9205.95	1.94647e+06	9205.95	1.70521e+06	9205.95	9205.95	9205.95	2.13295e+06	9205.95	9205.95	9205.95	2.10029e+06	3.33849e+06	2.18546e+06	9205.95	9205.95	3.85186e+06	3.75405e+06	3.37121e+06	3.89111e+06	4.5222e+06	3.89688e+06	3.79612e+06	2.24486e+06	917524	540143	531978	1.38559e+06	0.851767	0.963347	0.888068	1.73334	0.861723	0.839441	0.496409	0.202893	0.138609	0.140137	0.617227	0.386248	0.907792	0.726339	0.291451	0.646194	0.591764	0.18613	0.00597221	0.0330055	0.0347523	0.609164	0	0	0	0	0	0	0	1	1	1	0	0	3	0
FALSE	High	FKWPFPPPSPAKPIMAALR	[K].FKWPFPPPSPAKPIMAALR.[R]	1xOxidation [M15]; 1xPhospho [S9(100)]	0.0556996	0.00217822	2	2	1	2	AT3G49370.1; AT5G24430.1	AT3G49370.1 [79-97]; AT5G24430.1 [77-95]	AT3G49370.1 1xPhospho [S87(100)]; AT5G24430.1 1xPhospho [S85(100)]	Calcium-dependent protein kinase (CDPK) family protein Calcium-dependent protein kinase (CDPK) family protein		AT3G49370.1; AT5G24430.1	1	2247.15	19	Shared	0.000277	0.003626	2.71	94.55	100				100						100	100	100	100	0.422	1.031	0.442	6.64				6.64						6.64	6.64	6.64	6.64	-1.24	0.04	-1.18	1e-17				1e-17						1e-17	1e-17	1e-17	1e-17	0.252218	0.746389	0.429007															64.36	92.4	95.68		490.7							232.3	98.1	276.1	102.8									76.68	53.3	83.25		0	1	0	0	0	0	0	0	2	2	3	1	0	0	0	0	997.3	0	0	0	0	0	0	0	0	0	0	0	0	0	0	0	0	0	0	0	0	0	0	0	0	0	0	0	0	866.6	0	257.2	0	0	296.3	134.1	0	1295.8	182.7	561.2	0	0	208.9	0	0	0	0	0	174350	0	0	0	0	0	0	0	0	0	0	0	0	0	0	0	0	0	0	0	0	0	0	0	0	0	0	0	0	152942	0	29848.5	0	0	44075.3	13490.4	0	249699	28183.7	58343.2	0	0	34801.6	0	0	0	0	0	4.86952e+06	0	0	0	0	0	0	0	0	0	0	0	0	0	0	0	0	0	0	0	0	0	0	0	0	0	0	0	0	4.27792e+06	0	1.22223e+06	0	0	1.41514e+06	653766	0	6.46313e+06	889211	2.68698e+06	0	0	1.03443e+06	0	9205.95	9205.95	9205.95	9205.95	4.86952e+06	9205.95	9205.95	9205.95	9205.95	9205.95	9205.95	9205.95	9205.95	9205.95	9205.95	9205.95	9205.95	9205.95	9205.95	9205.95	9205.95	9205.95	9205.95	9205.95	9205.95	9205.95	9205.95	9205.95	9205.95	9205.95	9205.95	9205.95	9205.95	4.27792e+06	9205.95	1.22223e+06	9205.95	9205.95	1.41514e+06	653766	2.68698e+06	6.46313e+06	889211	2.68698e+06	9205.95	9205.95	1.03443e+06	9205.95	9205.95	1.22428e+06	9205.95	9205.95	9205.95	9205.95	9205.95	9205.95	1.37964e+06	521830	3.18158e+06	265512	1	132.988	1	1	1	1	1	149.864	56.684	345.6	28.8414	1	0.355918	1	1	1	1	1	0.222645	0.17605	0.0353703	0.355918	0	0	0	0	0	0	0	0	0	1	0	0	1	0
FALSE	High	RVESLEHLQK	[R].RVESLEHLQK.[R]	1xPhospho [S4(100)]	0.0553973	0.00217822	1	2	1	7	AT5G28770.2	AT5G28770.2 [297-306]	AT5G28770.2 1xPhospho [S300(100)]	bZIP transcription factor family protein	BZO2H3, AtbZIP63	AT5G28770.1; AT5G28770.2	1	1318.65	10		0.0002759	0.003587	2.09	29.08	0.395	0.569	0.478	2.759	100	2.359	100	0.01	0.873	0.01	1.025	100	1.063	100	0.873	0.929	1.258	-1.34	-0.81	-1.06	1.46	6.64	1.24	6.64	-6.64	-0.2	-6.64	0.04	6.64	0.09	6.64	-0.2	-0.11	0.33	0.282056	0.617211	0.391459	0.148005	1e-17	0.0823223	1e-17	1e-17	0.947968	1e-17	0.782517	1e-17	0.748545	1e-17	0.973287	0.950972	0.507632	45	85.54	23.3	0		82.35			39.86		1.88		42.19		8.46	9.81	17.91	260.5	103	148.1	124.6	94.4		82.5		96.8	84.2	84.3	121.7		41.08	70.68	21.95			52.65		6.28	8.13	8.36	13.5	1	2	2	2	1	0	4	0	3	3	3	3	0	0	475.5	0	139.4	0	253.6	0	468.1	0	156.1	0	194.5	0	266	0	0	0	172.4	0	0	0	0	0	206.2	118.8	190.9	45.4	0	0	0	0	0	159.3	176.7	178.9	0	163.6	153.7	139	0	173.2	153.9	147.9	0	252.2	192.2	222.2	0	0	81989.3	0	126262	0	114167	0	174244	0	144706	0	116435	0	120771	0	0	0	49687.1	0	0	0	0	0	97298.4	43318.2	42164.4	16787.9	0	0	0	0	0	145601	145516	107559	0	152761	118454	72459.2	0	172922	123000	79658.9	0	227679	165882	115928	0	0	1.04961e+07	0	3.52644e+06	0	6.43784e+06	0	1.13784e+07	0	3.89172e+06	0	4.71044e+06	0	6.49724e+06	0	0	0	4.4701e+06	0	0	0	0	0	4.75231e+06	2.96495e+06	4.99072e+06	1.13434e+06	0	0	0	0	0	4.07256e+06	4.42573e+06	4.40428e+06	0	4.15637e+06	3.80323e+06	3.5115e+06	0	4.47584e+06	3.88071e+06	3.66867e+06	0	6.4798e+06	4.93061e+06	5.58382e+06	9205.95	9205.95	1.04961e+07	9205.95	3.52644e+06	9205.95	6.43784e+06	9205.95	1.13784e+07	9205.95	3.89172e+06	9205.95	4.71044e+06	9205.95	6.49724e+06	9205.95	9205.95	9205.95	4.4701e+06	9205.95	9205.95	9205.95	9205.95	9205.95	4.75231e+06	2.96495e+06	4.99072e+06	1.13434e+06	9205.95	9205.95	9205.95	9205.95	4.40428e+06	4.07256e+06	4.42573e+06	4.40428e+06	3.80323e+06	4.15637e+06	3.80323e+06	3.5115e+06	3.88071e+06	4.47584e+06	3.88071e+06	3.66867e+06	5.58382e+06	6.4798e+06	4.93061e+06	5.58382e+06	2.63092e+06	2.49567e+06	3.82214e+06	2.80652e+06	1.12443e+06	9205.95	3.46058e+06	9205.95	4.32671e+06	3.81858e+06	3.97648e+06	5.64451e+06	2.33979	271.093	1.10448	304.86	0.00818721	3.07763	0.00818721	3.84792	414.795	1.14908	613.138	0.615946	0.160641	0.902382	0.142083	0.355918	0.153818	0.355918	0.0286832	1.14313e-07	0.59299	2.08009e-06	0	0	0	0	0	0	0	1	1	0	1	0	3	0
FALSE	High	SNSSLVYLSDDD	[K].SNSSLVYLSDDD.[-]	1xPhospho [S9(100)]	0.0560034	0.00222046	1	2	1	13	AT2G28240.1	AT2G28240.1 [649-660]	AT2G28240.1 1xPhospho [S657(100)]	ATP-dependent helicase family protein		AT2G28240.2; AT2G28240.1	0	1394.54	12		0.000277	0.00363	2.15	64.64	1.59	1.346	1.369	1.009	1.285	1.678	1.305	1.264	0.787	0.918	1.179	1.227	1.691	1.219	1.326	1.1	1.022	0.67	0.43	0.45	0.01	0.36	0.75	0.38	0.34	-0.35	-0.12	0.24	0.3	0.76	0.29	0.41	0.14	0.03	0.162842	0.228513	0.308066	0.938453	0.704458	0.258147	0.570431	0.4044	0.761041	0.796908	0.560399	0.612973	0.263663	0.67556	0.323044	0.715937	0.810868	41.6	41.55	67.46	41.31	49.84	26.45	84.05	50.92	49.37	44.7	49.62	28.64	14.02	24.77	19.34	33.05	30.51	82.4	131	107.8	112.8	81.7	102	64.2	86.4	92.6	125.1	108.6	105.4	30.86	59.37	56.23	77.98	46.46	30.08	6.13	28.65	22.73	15.73	21.84	23.9	2	4	4	4	2	3	2	3	3	4	4	3	74.1	115.5	0	0	83.4	144.6	325.7	149.5	277.4	128.9	87.5	113.7	42.2	119.3	328.1	134.5	0	0	65.2	129	0	156.8	85.7	114.5	0	0	75.3	69.1	0	113.4	97	62.4	0	86.4	104	135.1	122.1	168.2	126.3	156.1	124.9	81.8	142.6	119.1	118.3	84.4	138.1	0	249392	74435.8	0	0	269209	86582.5	522758	346283	368046	316818	289169	60435.5	89995.4	83197.9	531227	319268	0	0	66979.8	194294	0	226282	88219.7	195303	0	0	59304.2	91032.8	0	171631	94772.8	102760	0	281658	305260	289541	176725	559955	347105	290054	213748	291056	406280	228655	194923	271560	424769	0	6.57307e+06	1.10683e+07	0	0	7.51888e+06	1.48916e+07	2.94781e+07	1.42051e+07	2.4034e+07	1.19612e+07	7.7769e+06	1.10904e+07	3.64082e+06	1.18628e+07	2.8579e+07	1.22718e+07	0	0	6.02583e+06	1.12235e+07	0	1.51917e+07	8.30347e+06	1.06188e+07	0	0	7.01943e+06	6.15099e+06	0	1.07534e+07	9.50348e+06	5.89524e+06	0	7.8782e+06	9.28422e+06	1.18561e+07	1.09797e+07	1.52354e+07	1.11446e+07	1.40565e+07	1.16022e+07	7.5336e+06	1.28183e+07	1.05306e+07	1.09066e+07	7.72867e+06	1.26257e+07	0	6.57307e+06	1.10683e+07	9205.95	9205.95	7.51888e+06	1.48916e+07	2.94781e+07	1.42051e+07	2.4034e+07	1.19612e+07	7.7769e+06	1.10904e+07	3.64082e+06	1.18628e+07	2.8579e+07	1.22718e+07	9205.95	9205.95	6.02583e+06	1.12235e+07	1.06188e+07	1.51917e+07	8.30347e+06	1.06188e+07	9205.95	9205.95	7.01943e+06	6.15099e+06	9.50348e+06	1.07534e+07	9.50348e+06	5.89524e+06	9.28422e+06	7.8782e+06	9.28422e+06	1.18561e+07	1.09797e+07	1.52354e+07	1.11446e+07	1.40565e+07	1.16022e+07	7.5336e+06	1.28183e+07	1.05306e+07	1.09066e+07	7.72867e+06	1.26257e+07	1.09066e+07	4.41495e+06	1.65234e+07	1.37156e+07	1.40886e+07	4.31695e+06	1.11832e+07	3.29721e+06	8.9139e+06	9.57568e+06	1.28541e+07	1.06212e+07	1.05419e+07	1.0227	1.47752	4.15977	1.58052	2.59054	0.763783	2.06486	2.21816	1.14941	3.22127	1.18263	0.980385	0.312806	0.0416392	0.368892	0.0663289	0.768338	0.164034	0.112321	0.3872	0.0163189	0.308645	0	0	1	0	0	0	0	0	0	1	0	0	2	0
FALSE	High	YSLSIHR	[K].YSLSIHR.[R]	1xPhospho [S4(100)]	0.0560034	0.00222046	1	1	1	7	AT5G47770.1	AT5G47770.1 [220-226]	AT5G47770.1 1xPhospho [S223(100)]	farnesyl diphosphate synthase 1	FPS1	AT5G47770.1	0	955.44	7		0.0002782	0.003637	1.72	39.22	0.659	0.706	0.575	0.472	0.5	0.417	0.438	0.808	0.732	0.786	0.313	0.311	0.227	0.224	0.643	0.649	0.659	-0.6	-0.5	-0.8	-1.08	-1	-1.26	-1.19	-0.31	-0.45	-0.35	-1.68	-1.69	-2.14	-2.16	-0.64	-0.62	-0.6	0.975047	0.983804	0.682335	0.245802	0.249945	0.197964	0.126189	0.965151	0.73408	0.978264	0.255711	0.0960918	0.0490019	0.0361523	0.515714	0.473654	0.54734	45.1	21.94	48.39	41.45	43.16	34.17	42.4	68.38	44.4	40.34	59.36	58.95	84.16	1.11	43.96	77.78	41.05	107.4	70.8	75.8	61.8	227.7	125.9	164.1	180.1	61.3	45.1	39.8	40.4		41.16	37.28	42.85	44.43	51.75	20.37	37.06	37.74	33.63	80.29		1	2	3	3	3	3	3	3	2	4	2	1	0	0	0	164.5	0	146.3	80.3	0	0	61	116.1	136.3	94.6	140.4	0	57.1	0	446.1	348.7	165.9	0	192.8	363.1	134	0	221.3	326.6	251.3	0	130.5	275.8	277.9	0	0	71.4	123.3	68.6	36.4	69.7	90.3	0	32	0	116	0	61.8	0	0	0	0	0	56773.5	0	49900.5	73445.6	0	0	85473.9	218551	41270.7	114983	55795.6	0	77216.7	0	146447	204055	142358	0	158423	212978	130240	0	163878	146469	188702	0	112432	153413	260665	0	0	119325	150497	56529.6	68926.6	109001	95527.6	0	64809.5	0	126820	0	113349	0	0	0	0	0	7.21917e+06	0	8.58255e+06	4.14156e+06	0	0	3.227e+06	5.87772e+06	7.57352e+06	4.65171e+06	7.95566e+06	0	2.968e+06	0	2.05425e+07	1.83578e+07	8.22337e+06	0	1.06359e+07	2.00461e+07	7.0813e+06	0	1.12168e+07	1.73366e+07	1.27504e+07	0	7.04432e+06	1.53837e+07	1.49541e+07	0	0	3.62915e+06	6.16252e+06	3.51211e+06	1.87537e+06	3.49972e+06	4.62943e+06	0	1.67751e+06	0	5.84065e+06	0	3.22592e+06	0	0	9205.95	9205.95	9205.95	7.21917e+06	9205.95	8.58255e+06	4.14156e+06	9205.95	5.87772e+06	3.227e+06	5.87772e+06	7.57352e+06	4.65171e+06	7.95566e+06	4.65171e+06	2.968e+06	1.83578e+07	2.05425e+07	1.83578e+07	8.22337e+06	1.06359e+07	1.06359e+07	2.00461e+07	7.0813e+06	1.27504e+07	1.12168e+07	1.73366e+07	1.27504e+07	1.49541e+07	7.04432e+06	1.53837e+07	1.49541e+07	9205.95	9205.95	3.62915e+06	6.16252e+06	3.51211e+06	1.87537e+06	3.49972e+06	4.62943e+06	9205.95	1.67751e+06	9205.95	5.84065e+06	9205.95	3.22592e+06	9205.95	9205.95	1.8117e+06	3.18563e+06	5.63899e+06	5.05677e+06	1.63704e+07	1.20998e+07	1.35135e+07	1.30841e+07	2.45252e+06	3.37916e+06	1.88414e+06	813385	0.110669	0.263279	0.417285	0.386483	0.739129	0.825487	0.799252	0.149815	0.279274	0.139426	0.0621661	0.00451	0.0415576	0.00265463	0.0122833	0.317651	0.387271	0.373838	0.00445186	0.0217831	0.000893251	0.00131421	1	1	1	1	0	0	0	1	1	1	1	0	8	0
FALSE	High	RPTDITVSFAPR	[K].RPTDITVSFAPR.[-]	2xPhospho [T6(99.4); S8(100)]	0.0563088	0.00222046	1	1	1	2	AT3G57120.1	AT3G57120.1 [445-456]	AT3G57120.1 2xPhospho [T450(99.4); S452(100)]	Protein kinase superfamily protein		AT3G57120.1	0	1519.67	12		0.0002807	0.003659	3.2	62.19	0.661	0.01	0.01	1.191	2.392			0.329	0.01	0.01	0.797	0.877		100	0.429	0.01	0.423	-0.6	-6.64	-6.64	0.25	1.26			-1.6	-6.64	-6.64	-0.33	-0.19		6.64	-1.22	-6.64	-1.24	0.563098	1e-17	1e-17	0.753851	0.148241			0.198533	1e-17	1e-17	0.976119	0.952566		1e-17	0.169331	1e-17	0.22975	0			18.58	29.7			61.34			88.8	37.14			34.52		34.52	313.8	207.5			263.4	86.7			177.4	76.1		75					48.53	34.58			73.54				1	1	0	0	4	3	0	0	4	1	0	1	523.8	0	0	0	0	0	0	346.3	0	0	0	0	0	0	0	0	566.3	451.6	121.3	428.1	86.7	0	144.7	181	0	0	0	0	0	0	0	0	884.5	212.7	250.1	350.6	0	0	0	127	0	0	0	0	125.2	0	0	0	391982	0	0	0	0	0	0	178335	0	0	0	0	0	0	0	0	34500.1	57865.8	27717.3	143402	27501.8	0	33137.1	68664.8	0	0	0	0	0	0	0	0	60308	154110	163250	167029	0	0	0	52450	0	0	0	0	45879.4	0	0	0	1.03312e+07	0	0	0	0	0	0	7.31558e+06	0	0	0	0	0	0	0	0	7.88465e+06	8.11701e+06	2.49359e+06	8.28368e+06	1.62507e+06	0	3.11895e+06	3.73338e+06	0	0	0	0	0	0	0	0	1.38713e+07	4.31058e+06	4.96511e+06	6.83948e+06	0	0	0	2.54182e+06	0	0	0	0	2.56711e+06	0	0	0	1.03312e+07	9205.95	9205.95	9205.95	9205.95	9205.95	9205.95	7.31558e+06	9205.95	9205.95	9205.95	9205.95	9205.95	9205.95	9205.95	9205.95	7.88465e+06	8.11701e+06	2.49359e+06	8.28368e+06	1.62507e+06	3.11895e+06	3.11895e+06	3.73338e+06	9205.95	9205.95	9205.95	9205.95	9205.95	9205.95	9205.95	9205.95	1.38713e+07	4.31058e+06	4.96511e+06	6.83948e+06	9205.95	9205.95	9205.95	2.54182e+06	9205.95	9205.95	9205.95	9205.95	2.56711e+06	9205.95	9205.95	9205.95	2.5897e+06	1.8358e+06	9205.95	9205.95	6.69473e+06	2.89909e+06	9205.95	9205.95	7.49661e+06	642359	9205.95	648681	0.386827	0.633233	1	1	0.43304	0.0013751	0.0013751	1.11978	0.221573	1	70.4633	0.211716	0.592357	1	1	0.0419272	0.00310733	0.00310733	0.76836	0.0270477	1	0.355918	0	0	0	0	1	1	1	0	1	0	0	3	1	1
FALSE	High	NVTTEESLVEDSESP	[K].NVTTEESLVEDSESP.[-]	2xPhospho [S12(100); S14(100)]	0.0581745	0.0022589	1	1	1	4	AT4G23700.2	AT4G23700.2 [806-820]	AT4G23700.2 2xPhospho [S817(100); S819(100)]	cation/H+ exchanger 17	ATCHX17, CHX17	AT4G23700.2	0	1795.66	15		0.0002862	0.003792	3.35	60.08	100	100	100	0.01	0.782	1.27	1.642	1.034	0.71	0.728	1.465	1.077	1.924	1.667	0.895	0.933	0.838	6.64	6.64	6.64	-6.64	-0.36	0.34	0.72	0.05	-0.49	-0.46	0.55	0.11	0.94	0.74	-0.16	-0.1	-0.25	1e-17	1e-17	1e-17	1e-17	0.68222	0.512966	0.444687	0.515731	0.75154	0.883595	0.327495	0.869445	0.183531	0.375716	0.899144	0.990604	0.806333					51.83	37.29	32.01	0	0	0	51.87	39.24	3.17	24.05	47.37	51.87	33.1		84.1	93.8	124.4	104	107.6	73.9	75.8	152.3	115.8	142.1	126.3		46.67	34.5	29.84					36.59	44.61	23.61	22.65	0	2	2	2	1	1	1	1	3	3	3	2	0	0	0	0	0	0	229.6	115.7	233.1	141.7	0	0	0	0	298.7	194.6	0	201.6	0	0	0	0	0	208.4	0	0	0	143.1	0	0	0	146.8	0	184.4	398.5	295.2	0	165	388.3	224.4	0	178.3	275.4	281.3	0	208.2	287.6	0	0	0	0	0	0	0	184012	133788	154452	173924	0	0	0	0	241448	230664	0	58012.1	0	0	0	0	0	177603	0	0	0	94209.7	0	0	0	120743	0	300014	584180	315884	0	274282	532672	208187	0	316802	391757	269682	0	334556	441801	0	0	0	0	0	0	0	1.03763e+07	5.4882e+06	1.00859e+07	6.56637e+06	0	0	0	0	1.29895e+07	8.86609e+06	0	8.13754e+06	0	0	0	0	0	9.65645e+06	0	0	0	6.36565e+06	0	0	0	6.9269e+06	0	8.39162e+06	1.77673e+07	1.29348e+07	0	7.46275e+06	1.71027e+07	1.00891e+07	0	8.20001e+06	1.23601e+07	1.24201e+07	0	9.52153e+06	1.31319e+07	0	9205.95	9205.95	9205.95	9205.95	9205.95	9205.95	1.03763e+07	5.4882e+06	1.00859e+07	6.56637e+06	9205.95	9205.95	9205.95	9205.95	1.29895e+07	8.86609e+06	9205.95	8.13754e+06	9205.95	9205.95	9205.95	9205.95	9205.95	9.65645e+06	9205.95	9205.95	9205.95	6.36565e+06	9205.95	9205.95	9205.95	6.9269e+06	1.29348e+07	8.39162e+06	1.77673e+07	1.29348e+07	1.00891e+07	7.46275e+06	1.71027e+07	1.00891e+07	1.23601e+07	8.20001e+06	1.23601e+07	1.24201e+07	9205.95	9.52153e+06	1.31319e+07	9205.95	9205.95	3.97073e+06	4.16768e+06	5.4685e+06	2.04129e+06	2.42102e+06	1.59832e+06	1.73863e+06	1.30071e+07	1.11859e+07	1.13351e+07	5.66797e+06	0.00450987	1.64011	2.60754	3.14529	1.18602	0.782994	0.85173	6.37201	4.62034	7.0919	3.26002	0.355918	0.670862	0.419842	0.351414	0.908093	0.869305	0.913394	0.0077308	0.0328828	0.00217981	0.337374	0	0	0	0	0	0	0	1	1	1	0	0	3	0
FALSE	High	GEAFLLNEMTSFGSQDGR	[K].GEAFLLNEMTSFGSQDGR.[Q]	2xPhospho [S11(99); S14(100)]	0.0581745	0.0022589	1	2	2	5	AT5G14210.2	AT5G14210.2 [724-741]	AT5G14210.2 2xPhospho [S734(99); S737(100)]	Leucine-rich repeat protein kinase family protein		AT5G14210.2; AT5G14210.1	0	2118.82	18		0.0002862	0.003793	2.09	96.64	0.01	0.69	0.73	100	0.01	100	100	100			100	13.162	100	100	2.144	1.398	1.743	-6.64	-0.54	-0.45	6.64	-6.64	6.64	6.64	6.64			6.64	3.72	6.64	6.64	1.1	0.48	0.8	1e-17	0.99867	0.870025	1e-17	1e-17	1e-17	1e-17	1e-17			1e-17	0.00034087	1e-17	1e-17	0.0940658	0.454621	0.33564		0	0									56.04			107.65	59.14	59.14	210		144.9	153.3		20.1			98.3	264.8	137.4	171.3									52.4	69.77			1	0	1	1	0	1	0	0	2	3	1	1	582.1	0	0	0	0	0	0	0	0	0	401.5	0	424.8	0	0	0	0	0	0	0	55.8	0	0	0	0	0	0	0	0	0	0	0	0	0	401.9	184.6	0	1011.3	733.9	148.5	0	0	380.8	0	0	0	474.7	0	115639	0	0	0	0	0	0	0	0	0	78297.9	0	53517.8	0	0	0	0	0	0	0	4692.83	0	0	0	0	0	0	0	0	0	0	0	0	0	69637.8	23347.8	0	198698	118999	16288.5	0	0	64017.1	0	0	0	86203.5	0	3.04781e+06	0	0	0	0	0	0	0	0	0	2.10574e+06	0	2.1651e+06	0	0	0	0	0	0	0	277297	0	0	0	0	0	0	0	0	0	0	0	0	0	2.11797e+06	956039	0	5.40622e+06	3.82073e+06	789371	0	0	2.01977e+06	0	0	0	2.56228e+06	0	3.04781e+06	9205.95	9205.95	9205.95	9205.95	9205.95	9205.95	9205.95	9205.95	9205.95	2.10574e+06	9205.95	2.1651e+06	9205.95	9205.95	9205.95	9205.95	9205.95	9205.95	9205.95	277297	9205.95	9205.95	9205.95	9205.95	9205.95	9205.95	9205.95	9205.95	9205.95	9205.95	9205.95	9205.95	9205.95	2.11797e+06	956039	3.82073e+06	5.40622e+06	3.82073e+06	789371	9205.95	9205.95	2.01977e+06	9205.95	9205.95	9205.95	2.56228e+06	9205.95	768858	9205.95	533341	548179	9205.95	76228.8	9205.95	9205.95	773105	3.45926e+06	511848	647475	83.5175	0.120767	57.9344	59.5461	8.28039	1	1	83.9789	45.38	55.5997	70.3323	0.355918	0.355918	0.355918	0.355918	0.355918	1	1	0.177991	0.012882	0.355918	0.355918	0	0	0	0	0	0	0	0	1	0	0	0	1	0
FALSE	High	SNASPFHPFR	[R].SNASPFHPFR.[S]	2xPhospho [S1(100); S4(100)]	0.0572345	0.0022589	1	4	1	2	AT4G38550.3	AT4G38550.3 [150-159]	AT4G38550.3 2xPhospho [S150(100); S153(100)]	phospholipase-like protein (PEARLI 4) family protein		AT4G38550.3; AT4G38550.2; AT4G38550.5; AT4G38550.4	0	1319.5	10		0.000284	0.00372	1.98	59.6	1.239	1.436	0.811	100	100	100	100				100	100	100	100	1.061	0.841	0.736	0.31	0.52	-0.3	6.64	6.64	6.64	6.64				6.64	6.64	6.64	6.64	0.09	-0.25	-0.44	0.348467	0.230595	0.984872	1e-17	1e-17	1e-17	1e-17				1e-17	1e-17	1e-17	1e-17	0.760056	0.811878	0.678887	23.15	39	54.08												36.89	17.73	4.75	142	176	204	115.2					157.8	167.5	121.4	116.1		45.66	35.97	48.47					13.27	34.01	14.8		1	4	2	2	0	0	0	0	3	3	2	1	254.1	0	0	0	317.9	409.9	311.6	101.9	473.2	0	281.3	0	0	0	294.6	144.2	0	0	0	0	0	0	0	0	0	0	0	0	0	0	0	0	0	226.1	282.3	291.3	0	155.6	299.6	312	0	0	241.2	195.5	0	0	207.7	0	211107	0	0	0	253375	60595.4	123476	58274.3	155019	0	229435	0	0	0	117746	84523.1	0	0	0	0	0	0	0	0	0	0	0	0	0	0	0	0	0	181877	204589	154117	0	127843	203223	143090	0	0	169631	92658	0	0	157719	0	5.564e+06	0	0	0	7.07665e+06	1.0422e+07	6.96274e+06	2.39051e+06	1.0123e+07	0	6.17042e+06	0	0	0	6.33452e+06	3.24884e+06	0	0	0	0	0	0	0	0	0	0	0	0	0	0	0	0	0	5.08724e+06	6.22239e+06	6.31075e+06	0	3.47839e+06	6.52495e+06	6.93441e+06	0	0	5.35196e+06	4.26734e+06	0	0	4.68798e+06	0	5.564e+06	9205.95	9205.95	9205.95	7.07665e+06	1.0422e+07	6.96274e+06	2.39051e+06	1.0123e+07	9205.95	6.17042e+06	9205.95	9205.95	9205.95	6.33452e+06	3.24884e+06	9205.95	9205.95	9205.95	9205.95	9205.95	9205.95	9205.95	9205.95	9205.95	9205.95	9205.95	9205.95	9205.95	9205.95	9205.95	9205.95	6.22239e+06	5.08724e+06	6.22239e+06	6.31075e+06	6.52495e+06	3.47839e+06	6.52495e+06	6.93441e+06	9205.95	9205.95	5.35196e+06	4.26734e+06	9205.95	9205.95	4.68798e+06	9205.95	1.3979e+06	6.71297e+06	4.07795e+06	2.40044e+06	9205.95	9205.95	9205.95	9205.95	5.96069e+06	5.86567e+06	2.40943e+06	1.1789e+06	151.848	729.2	442.969	260.749	1	1	1	647.483	637.161	261.725	128.058	0.355918	0.00661263	0.152509	0.166142	1	1	1	9.04834e-07	0.000335437	0.138051	0.355918	0	1	0	0	0	0	0	1	1	0	0	0	3	0
FALSE	High	MANEGSDPLLQYMISPR	[-].MANEGSDPLLQYMISPR.[L]	1xMet-loss+Acetyl [N-Term]; 1xPhospho [S15(100)]	0.058491	0.0022589	1	1	1	2	AT4G18160.1	AT4G18160.1 [1-17]	AT4G18160.1 1xMet-loss+Acetyl [N-Term]; 1xPhospho [S15(100)]	Ca2+ activated outward rectifying K+ channel 6	KCO6, ATTPK3, ATKCO6, TPK3	AT4G18160.1	0	1912.85	17		0.0002873	0.003803	2.08	103.58	1.34	1.029	1.182	1.172	3.481	3.259	4.353	0.451	0.37	0.318	1.255	3.207	3.87	4.731	1.116	0.975	1.062	0.42	0.04	0.24	0.23	1.8	1.7	2.12	-1.15	-1.43	-1.65	0.33	1.68	1.95	2.24	0.16	-0.04	0.09	0.318303	0.535298	0.508039	0.927998	0.130557	0.119183	0.117305	0.718985	0.295767	0.44024	0.717143	0.13889	0.0804666	0.0517048	0.663933	0.825621	0.758443	85.24	85.37	100.29	100.29	87.76	114.7	0	103.26	134.75	0	9.44	85.23	107.8	35.05	40.4	10.42	33.42	109.5	146.7	112.6	129.4	93.5	42.1	34.6	29.7	117.3	130.9	113.1	140.6	79.24	22.8	22.58			80.83	95.12		20.8	41.36	25.67	32.54	2	2	2	1	1	2	2	1	3	3	3	2	363.1	102.3	0	0	219.5	0	303.9	0	168.8	0	233	0	0	0	227.8	0	0	0	0	164.5	38.7	0	0	142.1	26.9	0	0	137.5	0	0	0	52.3	0	280.9	206.5	193.3	0	360.7	230.5	157	0	294.4	188.4	199.1	0	312.9	195.8	0	82329.1	4444.26	0	0	47731.7	0	32851	0	15089.6	0	51851.7	0	0	0	24837	0	0	0	0	16698	3721.71	0	0	16333.6	3051.12	0	0	12214.2	0	0	0	5805.51	0	61660.4	40835	27908	0	80880.4	42653.9	19649.2	0	70568.6	36157.4	25747.1	0	67823	40582.3	0	2.16989e+06	660844	0	0	1.33312e+06	0	1.85245e+06	0	985375	0	1.3945e+06	0	0	0	1.33618e+06	0	0	0	0	964568	219914	0	0	888073	149024	0	0	825299	0	0	0	333056	0	1.72469e+06	1.24196e+06	1.14277e+06	0	2.20062e+06	1.36951e+06	952236	0	1.82657e+06	1.14079e+06	1.18578e+06	0	1.93026e+06	1.20626e+06	0	2.16989e+06	660844	9205.95	9205.95	1.33312e+06	9205.95	1.85245e+06	9205.95	985375	9205.95	1.3945e+06	9205.95	9205.95	9205.95	1.33618e+06	9205.95	9205.95	9205.95	9205.95	964568	219914	9205.95	9205.95	888073	149024	9205.95	9205.95	825299	9205.95	9205.95	9205.95	333056	1.24196e+06	1.72469e+06	1.24196e+06	1.14277e+06	1.36951e+06	2.20062e+06	1.36951e+06	952236	1.18578e+06	1.82657e+06	1.14079e+06	1.18578e+06	9205.95	1.93026e+06	1.20626e+06	9205.95	712287	800997	599571	340951	248046	281600	248184	90168.6	1.33784e+06	1.47297e+06	1.33473e+06	788731	2.87159	2.84445	2.41584	3.78126	1.13527	1.00055	0.363515	5.39352	5.23071	5.37798	8.74729	0.440968	0.35071	0.415186	0.490402	0.91911	0.999659	0.554349	0.00711683	0.0118917	0.00532706	0.196279	0	0	0	0	0	0	0	1	1	1	0	0	3	0
FALSE	High	NATDTGPRPAHNPAGYNGGHYQR	[R].NATDTGPRPAHNPAGYNGGHYQR.[A]	1xPhospho [T5(99.4)]	0.058491	0.0022589	1	2	2	10	AT1G48210.2	AT1G48210.2 [14-36]	AT1G48210.2 1xPhospho [T18(99.4)]	Protein kinase superfamily protein		AT1G48210.2; AT1G48210.6	0	2531.1	23		0.0002873	0.003817	1.91	23.93	1.047	1.342	0.967	0.603	1.059	0.428	0.585	0.599	2.119	1.176	0.662	1.199	0.312	0.58	1.29	1.149	1.035	0.07	0.42	-0.05	-0.73	0.08	-1.22	-0.77	-0.74	1.08	0.23	-0.6	0.26	-1.68	-0.79	0.37	0.2	0.05	0.502238	0.298163	0.714941	0.524467	0.98346	0.27898	0.340943	0.775963	0.136125	0.580454	0.835672	0.745376	0.204514	0.636385	0.482472	0.61629	0.744295	23.4	43.7	35.62	77.29	31.94	50.65	86.8	51.76	50.8	80.25	113.3	61.46	63.2	70.3	98.79	84.95	99.9	75.3	78.8	98.6	70.1	124.8	74.4	264.4	119.8	60.2	89.3	66.4	77.7	32.9		34.52	17.45	54.89	29.78	41.5	78.13	128.85	51.17	60.76	59.41	3	1	4	2	3	2	3	2	4	4	4	4	90.8	53.7	107.8	0	95	0	0	0	66.6	107.3	131.7	162.2	74.7	0	95.7	0	0	66	228.9	150.5	0	111.1	72.5	0	0	147.4	366.2	318.8	0	77.6	269.1	0	532.1	44.3	98	53.7	169.6	74.6	53.1	155.2	194.9	78.8	81.5	56.1	144.3	41.9	60.8	167.5	61929.5	7015.73	13428.7	0	62188.4	0	0	0	17925.8	53495.8	88242	17482.3	32304.3	0	31400.9	0	0	7707.5	47684	45959.2	0	32512.6	15128.6	0	0	38848.1	58458.2	85188.9	0	23794.8	53273.8	0	33083.9	29285.9	58326.9	23336.5	49786.9	50331.6	29574.6	58461.4	67624.2	56816.8	47050.7	21824.1	48193.7	27351.2	37936.7	63160.5	1.63223e+06	1.04321e+06	1.71912e+06	0	1.73689e+06	0	0	0	1.17058e+06	2.01969e+06	2.37318e+06	3.20815e+06	1.30689e+06	0	1.68931e+06	0	0	1.08115e+06	4.28989e+06	2.65486e+06	0	2.18277e+06	1.42394e+06	0	0	2.65898e+06	6.91931e+06	5.75612e+06	0	1.49084e+06	5.34211e+06	0	7.60953e+06	819149	1.77396e+06	955578	3.0932e+06	1.36944e+06	949564	2.83314e+06	3.67063e+06	1.47063e+06	1.48448e+06	1.0051e+06	2.6966e+06	778419	1.12762e+06	3.04222e+06	1.63223e+06	1.04321e+06	1.71912e+06	1.63223e+06	1.73689e+06	9205.95	9205.95	9205.95	1.17058e+06	2.01969e+06	2.37318e+06	3.20815e+06	1.30689e+06	9205.95	1.68931e+06	9205.95	2.65486e+06	1.08115e+06	4.28989e+06	2.65486e+06	9205.95	2.18277e+06	1.42394e+06	9205.95	5.75612e+06	2.65898e+06	6.91931e+06	5.75612e+06	9205.95	1.49084e+06	5.34211e+06	9205.95	7.60953e+06	819149	1.77396e+06	955578	3.0932e+06	1.36944e+06	949564	2.83314e+06	3.67063e+06	1.47063e+06	1.48448e+06	1.0051e+06	2.6966e+06	778419	1.12762e+06	3.04222e+06	1.5067e+06	441128	2.1929e+06	753653	2.67019e+06	906281	5.27263e+06	1.71284e+06	2.78955e+06	2.06133e+06	1.90771e+06	1.91121e+06	0.564266	0.486745	0.415902	0.440002	0.339407	1.97463	0.641467	1.0447	2.2745	0.361813	1.11582	0.13473	0.52646	0.022201	0.498777	0.0830919	0.0598211	0.525114	0.947772	0.178048	0.0216037	0.890324	0	0	1	0	0	0	0	0	0	1	0	0	2	0
FALSE	High	RSSEESTSSESGAFPRVSQELK	[R].RSSEESTSSESGAFPRVSQELK.[T]	2xPhospho [S3(99); S18(100)]	0.0578596	0.0022589	1	3	2	4	AT5G58140.6	AT5G58140.6 [104-125]	AT5G58140.6 2xPhospho [S106(98.9); S121(100)]	phototropin 2	PHOT2, NPL1	AT5G58140.4; AT5G58140.6; AT5G58140.3	2	2558.08	22		0.0002862	0.003772	3.46	59.2	2.205	1.634	1.667	100	2.53	100	100	100			100	1.611	100	100	0.951	0.972	0.923	1.14	0.71	0.74	6.64	1.34	6.64	6.64	6.64			6.64	0.69	6.64	6.64	-0.07	-0.04	-0.12	0.0341589	0.127215	0.139509	1e-17	0.0863347	1e-17	1e-17	1e-17			1e-17	0.325205	1e-17	1e-17	0.965341	0.937813	0.996851	58.1	28.81	26.19		58.1							36.31			56.25	83.77	89.23	88.3	194.7	144.3	147.2		77			160.4	124	155.9	108.1		51.6	22.32	28.62					42.26	40.76	60.99	66.14	1	2	3	4	0	1	0	0	3	4	3	4	125.1	0	0	0	188.1	0	404.2	0	257.6	204.4	164.7	0	245.8	176.9	308.7	172.2	0	0	0	0	0	0	109	0	0	0	0	0	0	0	0	0	0	248.3	98.8	227.2	160.8	191.8	105.8	287	0	220.8	53.9	255.6	234.5	223.7	104.7	30.6	431379	0	0	0	622226	0	664778	0	350249	514832	557444	0	537614	126417	511991	418753	0	0	0	0	0	0	115004	0	0	0	0	0	0	0	0	0	0	829041	297242	498816	238547	654128	297711	546409	0	804941	157353	502883	395938	737778	329999	58223.9	1.13696e+07	0	0	0	1.73785e+07	0	3.74865e+07	0	2.28718e+07	1.9437e+07	1.49919e+07	0	2.17495e+07	1.80253e+07	2.75442e+07	1.60957e+07	0	0	0	0	0	0	1.08245e+07	0	0	0	0	0	0	0	0	0	0	2.31889e+07	9.04036e+06	2.04254e+07	1.48206e+07	1.77977e+07	9.55871e+06	2.64799e+07	0	2.08348e+07	4.96458e+06	2.31602e+07	2.21541e+07	2.09973e+07	9.80877e+06	2.80444e+06	1.13696e+07	9205.95	9205.95	9205.95	1.73785e+07	9205.95	3.74865e+07	9205.95	2.28718e+07	1.9437e+07	1.49919e+07	1.9437e+07	2.17495e+07	1.80253e+07	2.75442e+07	1.60957e+07	9205.95	9205.95	9205.95	9205.95	9205.95	9205.95	1.08245e+07	9205.95	9205.95	9205.95	9205.95	9205.95	9205.95	9205.95	9205.95	9205.95	2.04254e+07	2.31889e+07	9.04036e+06	2.04254e+07	1.48206e+07	1.77977e+07	9.55871e+06	2.64799e+07	2.08348e+07	2.08348e+07	4.96458e+06	2.31602e+07	2.21541e+07	2.09973e+07	9.80877e+06	2.80444e+06	2.84929e+06	1.37209e+07	1.91844e+07	2.08537e+07	9205.95	2.71303e+06	9205.95	9205.95	1.827e+07	1.71642e+07	1.74486e+07	1.39412e+07	309.506	5.05739	2083.92	2265.24	294.704	1	1	1984.59	6.32659	1895.36	1514.36	0.355918	0.282168	2.16004e-05	0.000168968	0.355918	1	1	0.00114448	0.0176148	0.00597812	0.0239267	0	0	1	1	0	0	0	1	1	1	1	0	6	0
FALSE	High	SPYEWLK	[R].SPYEWLK.[S]	1xPhospho [S1(100)]	0.0575462	0.0022589	1	1	1	2	AT5G11070.1	AT5G11070.1 [51-57]	AT5G11070.1 1xPhospho [S51(100)]	hypothetical protein		AT5G11070.1	0	1002.43	7		0.0002852	0.003754	2.5	63.27	1.047	0.883	0.908	100	0.623	0.55	0.523	100	100	100	100	0.332	0.367	0.4	0.563	0.713	0.755	0.07	-0.18	-0.14	6.64	-0.68	-0.86	-0.93	6.64	6.64	6.64	6.64	-1.59	-1.45	-1.32	-0.83	-0.49	-0.4	0.380977	0.607739	0.681692	1e-17	0.454515	0.458842	0.239508	1e-17	1e-17	1e-17	1e-17	0.152993	0.179758	0.265383	0.354884	0.64021	0.764306	40.16	39.2	48.04		22.47	40.57	78.91					62.21	49.83	38.83	61.82	54.04	66.78	119.5	103.4	90.5	101.1		166	150.5	147.9	101	71.2	78.2	70.9	29.65	26.94	30.62	53.84		43.94	55.45	57.18	53.4	41.99	43.43	55.75	3	4	4	4	0	3	3	3	3	4	4	3	122.5	73.3	135.4	0	104.8	101.8	169.5	107.1	144.7	89.5	96.2	72.8	31.5	91.8	160.8	116.9	0	0	0	0	0	154.7	170.2	327.4	0	139.5	154.2	353.8	0	135.9	151.6	355.6	0	103.5	63.6	187.1	99.4	86.5	32.7	61.6	59	124.3	48.7	108.9	72.6	142.3	48.1	0	215661	24741	43533	0	177007	31901.7	142366	129833	100433	115089	166213	20253.4	35186.6	33494.4	136186	145248	0	0	0	0	0	116828	91687.1	292302	0	94931.5	63546	244020	0	107595	77449.9	306430	0	176457	97699.3	209817	75315.9	150682	47048.9	59914.4	52860.4	231474	72523.9	109364	62606.4	239529	77351.1	0	5.68404e+06	3.67889e+06	5.57299e+06	0	4.94374e+06	5.48689e+06	8.02797e+06	5.32597e+06	6.55844e+06	4.34511e+06	4.47012e+06	3.71667e+06	1.4235e+06	4.77582e+06	7.32656e+06	5.58294e+06	0	0	0	0	0	7.84336e+06	8.62983e+06	1.58928e+07	0	6.49765e+06	7.5215e+06	1.64882e+07	0	6.74127e+06	7.7664e+06	1.75796e+07	0	4.93564e+06	2.97144e+06	8.59152e+06	4.67928e+06	4.09979e+06	1.51062e+06	2.90356e+06	2.86925e+06	5.99139e+06	2.28817e+06	5.03675e+06	3.50304e+06	6.81703e+06	2.29916e+06	0	5.68404e+06	3.67889e+06	5.57299e+06	5.57299e+06	4.94374e+06	5.48689e+06	8.02797e+06	5.32597e+06	6.55844e+06	4.34511e+06	4.47012e+06	3.71667e+06	1.4235e+06	4.77582e+06	7.32656e+06	5.58294e+06	9205.95	9205.95	9205.95	9205.95	8.62983e+06	7.84336e+06	8.62983e+06	1.58928e+07	7.5215e+06	6.49765e+06	7.5215e+06	1.64882e+07	7.7664e+06	6.74127e+06	7.7664e+06	1.75796e+07	4.93564e+06	4.93564e+06	2.97144e+06	8.59152e+06	4.67928e+06	4.09979e+06	1.51062e+06	2.90356e+06	2.86925e+06	5.99139e+06	2.28817e+06	5.03675e+06	3.50304e+06	6.81703e+06	2.29916e+06	3.50304e+06	5.12722e+06	5.94614e+06	4.77258e+06	4.7772e+06	9205.95	1.02489e+07	9.5072e+06	9.96341e+06	5.35856e+06	3.29831e+06	4.04639e+06	4.03057e+06	556.947	0.580171	0.501997	0.479475	1113.3	1032.72	1082.28	582.076	0.321819	0.425613	0.404537	4.18313e-05	0.076856	0.0981361	0.11708	0.00163781	0.00665121	0.00795348	0.00384757	0.0136784	0.0715147	0.0726494	1	0	0	0	1	1	1	1	1	0	0	3	3	1
FALSE	High	QQVEEAIGSVER	[K].QQVEEAIGSVER.[R]	1xPhospho [S9(100)]	0.0581745	0.0022589	1	1	1	2	AT4G27430.1	AT4G27430.1 [421-432]	AT4G27430.1 1xPhospho [S429(100)]	COP1-interacting protein 7	CIP7	AT4G27430.1	0	1424.64	12		0.0002862	0.003779	2.35	43.21	0.252	0.252	0.01	2.891	0.621	0.443	0.01	1.433	1.646	1.085	1.011	0.557	0.475	0.01	0.647	0.774	0.01	-1.99	-1.99	-6.64	1.53	-0.69	-1.17	-6.64	0.52	0.72	0.12	0.02	-0.84	-1.07	-6.64	-0.63	-0.37	-6.64	0.0406708	0.0272765	1e-17	0.069724	0.415557	0.242569	1e-17	0.188976	0.182625	0.590179	0.728961	0.362568	0.394695	1e-17	0.358824	0.644501	1e-17	78.05	8.37		0	63.38	8.37		1.22	0	29.77	0	38.74	4.06		47.71	4.06		290.1	73.1	73.2		100.3	143.7	165.1	108.9	101.4	65.6	78.5			65.88	7.97			21.99		27.84		43.32	3.87		1	2	2	0	1	3	1	2	1	2	2	0	0	0	0	744.7	0	311	0	113.3	177.5	0	198.7	0	0	0	0	0	0	0	257.6	0	0	369	372	245.3	0	0	423.9	0	0	341.1	228.9	0	0	0	260.3	0	0	122.7	231	0	196.1	0	207.1	0	0	0	0	0	0	0	0	156121	0	64413.3	0	90794.8	81472.2	0	227082	0	0	0	0	0	0	0	91544.6	0	0	184164	132498	144783	0	0	115457	0	0	178533	77327.6	0	0	0	264283	0	0	141238	219510	0	116057	0	204098	0	0	0	0	0	0	0	0	1.98519e+07	0	1.10787e+07	0	3.72455e+06	5.32026e+06	0	6.10716e+06	0	0	0	0	0	0	0	8.2358e+06	0	0	1.2364e+07	1.2471e+07	7.87201e+06	0	0	1.36658e+07	0	0	1.11858e+07	7.75414e+06	0	0	0	8.03792e+06	0	0	3.84285e+06	7.04787e+06	0	6.29954e+06	0	6.43942e+06	0	0	0	0	0	9205.95	9205.95	9205.95	1.98519e+07	9205.95	1.10787e+07	9205.95	3.72455e+06	5.32026e+06	9205.95	6.10716e+06	9205.95	9205.95	9205.95	9205.95	9205.95	9205.95	9205.95	8.2358e+06	9205.95	1.2364e+07	1.2364e+07	1.2471e+07	7.87201e+06	9205.95	9205.95	1.36658e+07	9205.95	9205.95	1.11858e+07	7.75414e+06	9205.95	9205.95	9205.95	8.03792e+06	9205.95	9205.95	3.84285e+06	7.04787e+06	9205.95	6.29954e+06	9205.95	6.43942e+06	9205.95	9205.95	9205.95	9205.95	9205.95	4.96989e+06	3.70541e+06	2.86146e+06	9205.95	2.06586e+06	1.12678e+07	3.42336e+06	4.73959e+06	2.01638e+06	2.72728e+06	3.18934e+06	9205.95	2.40573	0.32885	0.835861	0.00194235	5.45429	1.65712	2.29425	0.976053	0.242043	0.93164	0.00194235	0.608137	0.037579	0.887111	0.144407	0.00780604	0.745021	0.472649	0.986823	0.00580686	0.953824	0.144407	0	1	0	0	1	0	0	0	1	0	0	1	2	1
FALSE	High	IYVPRPPSPDGK	[R].IYVPRPPSPDGK.[N]	1xPhospho [S8(100)]	0.058491	0.0022589	1	1	1	3	AT5G49430.2	AT5G49430.2 [370-381]	AT5G49430.2 1xPhospho [S377(100)]	WD40/YVTN repeat and Bromo-WDR9-I-like domain-containing protein		AT5G49430.2	0	1405.69	12		0.0002873	0.003815	2.21	51.03	0.572	0.877	0.51	1.347	0.868	1.161	0.591	0.993	1.046	1.207	0.617	0.648	0.369	0.288	1.098	0.711	0.745	-0.81	-0.19	-0.97	0.43	-0.2	0.22	-0.76	-0.01	0.07	0.27	-0.7	-0.63	-1.44	-1.8	0.13	-0.49	-0.42	0.528925	0.817577	0.31787	0.63768	0.749954	0.595273	0.373257	0.677519	0.724405	0.461382	0.742494	0.500886	0.203328	0.054112	0.681061	0.634191	0.733362	47.88	52.31	64.98	66.02	88.54	26.27	57.14	93.08	59.01	61.86	109.96	81.83	34.88	117.71	66.83	57.97	111	167.8	92.8	147.1	80	119.8	118	117.8	151.1	61.1	67	43.4	34.2	37.73	26.2	18.37	53.41	65.34	60.45	20.46	40.44	62.07	38.78	32.74	106.01	3	4	3	4	4	4	4	4	4	4	4	4	0	242.2	174.5	109.8	96.9	79.5	142.7	96	153	113.1	0	162.6	37.2	108.3	143.4	63.8	21.5	165.6	195.4	93.7	186	32.9	171.7	87.6	124.7	120.3	165	103	164.4	70.1	217.1	150.1	59.9	116.2	67.3	17.5	47.3	115.8	62.6	77.5	34.9	72.1	41.9	48.6	10.7	153.9	61.2	20.6	0	217914	149648	92859.3	436610	66385.8	319621	310146	283186	387820	0	120563	110638	105425	324012	211467	8227.16	133142	280135	196943	370003	66159.4	246677	208605	292596	218247	181253	189367	353803	147939	295884	344868	25625.5	528560	275593	52217.2	95456.4	538001	240135	201012	83245.8	358152	166703	130206	24511.5	691062	262691	53541	0	3.2403e+07	1.91576e+07	1.18077e+07	1.21943e+07	1.14179e+07	1.80233e+07	1.27227e+07	1.84925e+07	1.46418e+07	0	2.21243e+07	4.47591e+06	1.50321e+07	1.74312e+07	8.12822e+06	1.88023e+06	1.86763e+07	2.52024e+07	1.13766e+07	2.18634e+07	4.44169e+06	2.32179e+07	1.13421e+07	1.42911e+07	1.49381e+07	2.14536e+07	1.27953e+07	1.94204e+07	9.26896e+06	2.96702e+07	1.97847e+07	5.89406e+06	1.47842e+07	8.38193e+06	2.13818e+06	5.93058e+06	1.46381e+07	7.71009e+06	9.7414e+06	4.51857e+06	9.2703e+06	5.25958e+06	5.99659e+06	1.3715e+06	1.96678e+07	7.80814e+06	2.57888e+06	1.91576e+07	3.2403e+07	1.91576e+07	1.18077e+07	1.21943e+07	1.14179e+07	1.80233e+07	1.27227e+07	1.84925e+07	1.46418e+07	1.84925e+07	2.21243e+07	4.47591e+06	1.50321e+07	1.74312e+07	8.12822e+06	1.88023e+06	1.86763e+07	2.52024e+07	1.13766e+07	2.18634e+07	4.44169e+06	2.32179e+07	1.13421e+07	1.42911e+07	1.49381e+07	2.14536e+07	1.27953e+07	1.94204e+07	9.26896e+06	2.96702e+07	1.97847e+07	5.89406e+06	1.47842e+07	8.38193e+06	2.13818e+06	5.93058e+06	1.46381e+07	7.71009e+06	9.7414e+06	4.51857e+06	9.2703e+06	5.25958e+06	5.99659e+06	1.3715e+06	1.96678e+07	7.80814e+06	2.57888e+06	2.06315e+07	1.35896e+07	1.84378e+07	1.12669e+07	1.42839e+07	1.52162e+07	1.58695e+07	1.95361e+07	7.79959e+06	9.50504e+06	6.26126e+06	7.85657e+06	1.44439	0.893095	1.16184	0.576721	1.06527	1.11101	1.3677	0.546042	0.624664	0.394546	0.402157	0.372826	0.741683	0.334796	0.158398	0.894017	0.777343	0.450762	0.296255	0.283128	0.00455593	0.0950447	0	0	0	0	0	0	0	0	0	1	0	0	1	0
FALSE	High	DQSDEDEEEEMKPILVEGFV	[K].DQSDEDEEEEMKPILVEGFV.[-]	1xPhospho [S3(100)]	0.0604244	0.00229758	1	1	1	5	AT1G15230.1	AT1G15230.1 [136-155]	AT1G15230.1 1xPhospho [S138(100)]	hypothetical protein		AT1G15230.1	0	2417.99	20		0.0003003	0.003953	2.63	102.94	2.659	2.603	1.665	100	4.368	1.452	2.042	100	100	100	100	2.028	0.447	2.501	0.681	0.422	1.075	1.41	1.38	0.74	6.64	2.13	0.54	1.03	6.64	6.64	6.64	6.64	1.02	-1.16	1.32	-0.55	-1.24	0.1	0.0102309	0.0069049	0.133579	1e-17	0.00731461	0.378591	0.20881	1e-17	1e-17	1e-17	1e-17	0.280819	0.309071	0.105881	0.434118	0.103847	0.661267	114.58	114.58	63.54		0	0	52.13					11.8	12.56	80.24	27.36	11.77	21.62	70.1	186.4	182.5	116.7		42.7	125.7	57.2	133	86.6	56.2	142.9	86.48			74.89				75.73	12.17	26.65	11.94	22.2	2	1	1	2	0	1	1	2	2	3	2	2	328.2	79.1	0	0	428.4	0	0	0	0	0	419.5	0	0	0	148.8	483.8	0	0	0	0	0	0	0	98.1	0	288.9	0	0	238.8	0	0	72.3	0	0	333.1	280.3	0	294.2	199	183.1	0	0	140.5	118.6	384.9	0	280.4	0	302346	13962.6	0	0	378567	0	0	0	0	0	379330	0	0	0	65930.8	314337	0	0	0	0	0	0	0	45817.2	0	102845	0	0	100802	0	0	32574.7	0	0	267653	164408	0	268068	149619	93137.2	0	0	109539	62328.9	173562	0	236142	0	7.96872e+06	2.07618e+06	0	0	1.05732e+07	0	0	0	0	0	1.02017e+07	0	0	0	3.54695e+06	1.20823e+07	0	0	0	0	0	0	0	2.49113e+06	0	7.03931e+06	0	0	5.53304e+06	0	0	1.86878e+06	0	0	8.14043e+06	6.73213e+06	0	7.29367e+06	4.80388e+06	4.51359e+06	0	0	3.45601e+06	2.87055e+06	9.71137e+06	0	7.01899e+06	0	7.96872e+06	2.07618e+06	9205.95	9205.95	1.05732e+07	9205.95	9205.95	9205.95	9205.95	9205.95	1.02017e+07	9205.95	9205.95	9205.95	3.54695e+06	1.20823e+07	9205.95	9205.95	9205.95	9205.95	9205.95	9205.95	9205.95	2.49113e+06	9205.95	7.03931e+06	9205.95	9205.95	5.53304e+06	9205.95	9205.95	1.86878e+06	9205.95	9205.95	8.14043e+06	6.73213e+06	4.80388e+06	7.29367e+06	4.80388e+06	4.51359e+06	9205.95	9205.95	3.45601e+06	2.87055e+06	9.71137e+06	9205.95	7.01899e+06	9205.95	2.51583e+06	2.6502e+06	2.55733e+06	3.91191e+06	9205.95	629687	1.76673e+06	1.85506e+06	3.72274e+06	5.35375e+06	1.58624e+06	4.18719e+06	273.283	4.20876	1.44749	2.10878	68.4	191.912	201.506	404.385	8.50224	0.897839	2.25718	0.231208	0.484544	0.806939	0.535686	0.355918	0.355918	0.206053	0.136849	0.00190866	0.930439	0.436116	0	0	0	0	0	0	0	0	1	0	0	0	1	0
FALSE	High	DRSYSPHYQGR	[R].DRSYSPHYQGR.[D]	2xPhospho [S3(100); S5(100)]	0.0597734	0.00229758	1	1	2	3	AT1G07350.1	AT1G07350.1 [302-312]	AT1G07350.1 2xPhospho [S304(100); S306(100)]	RNA-binding (RRM/RBD/RNP motifs) family protein		AT1G07350.1	1	1525.56	11		0.0002995	0.0039	2.26	15.22		100		0.01	0.01	0.616	0.01	1.186	1.22	1.518	0.153	0.44	0.278	0.058	3.41	2.141	0.537		6.64		-6.64	-6.64	-0.7	-6.64	0.25	0.29	0.6	-2.71	-1.19	-1.85	-4.1	1.77	1.1	-0.9		1e-17		1e-17	1e-17	0.616885	1e-17	0.445562	0.570931	0.316181	0.111246	0.347565	0.240891	0.00120568	0.0342645	0.212285	0.676731						82.05		58.6	81.73	26.39	21.55	85.58	90.45	132.26	63.86	48.8	132.06			135.6		180.5	214.1	220.1	254.1	27.6	94.1	59.1	14.8					13.83	47.6	82.27	26.43	22.39	85.67	84.7	138.94	0	0	1	0	2	3	3	3	2	3	4	3	0	0	0	0	0	0	0	0	166.2	0	0	0	0	0	0	0	0	0	200.7	244.2	0	152.2	414.1	262.6	0	120.6	270	693.9	0	311.6	468.7	297.8	0	0	39.7	28.9	64.9	347.6	0	115.4	70.5	33.8	74.5	228	0	7.6	168.3	18.2	0	0	0	0	0	0	0	0	29622.8	0	0	0	0	0	0	0	0	0	27692.9	49409.5	0	29487.6	57264.1	60164	0	21056	28548	122832	0	63317.6	61474.3	65858.5	0	0	15655.8	8303.3	12613.4	155374	0	28800.1	16203.2	16162.6	28498.6	58773	0	3291.17	69537.7	4535.59	0	0	0	0	0	0	0	0	1.93441e+06	0	0	0	0	0	0	0	0	0	2.49139e+06	2.85417e+06	0	1.97969e+06	5.38985e+06	3.27118e+06	0	1.44119e+06	3.37903e+06	8.29961e+06	0	3.96711e+06	6.16442e+06	3.77824e+06	0	0	476158	340002	783657	4.22746e+06	0	1.3957e+06	879509	418348	899147	2.70678e+06	0	93667.4	2.06692e+06	218463	9205.95	9205.95	9205.95	9205.95	9205.95	9205.95	9205.95	9205.95	1.93441e+06	9205.95	9205.95	9205.95	9205.95	9205.95	9205.95	9205.95	9205.95	9205.95	2.49139e+06	2.85417e+06	3.27118e+06	1.97969e+06	5.38985e+06	3.27118e+06	3.37903e+06	1.44119e+06	3.37903e+06	8.29961e+06	3.96711e+06	3.96711e+06	6.16442e+06	3.77824e+06	9205.95	9205.95	476158	340002	783657	4.22746e+06	1.3957e+06	1.3957e+06	879509	418348	899147	2.70678e+06	218463	93667.4	2.06692e+06	218463	9205.95	9205.95	490508	9205.95	1.34099e+06	3.47797e+06	4.12471e+06	4.46922e+06	208643	1.95063e+06	1.22594e+06	649377	0.00686502	0.00264693	0.118919	0.00205986	2.59358	3.07587	3.33277	0.155588	0.560853	0.297219	0.1453	0.13546	0.00267977	0.056497	0.000223039	0.0872383	0.143739	0.0171417	0.197522	0.194802	0.110578	0.00206985	0	1	0	1	0	0	1	0	0	0	1	1	3	1
FALSE	High	ESTLHLVLR	[K].ESTLHLVLR.[L]	1xPhospho [T3(100)]	0.0594503	0.00229758	2	17	1	2	AT1G31340.1; AT2G47110.1	AT1G31340.1 [64-72]; AT2G47110.1 [64-72]	AT1G31340.1 1xPhospho [T66(100)]; AT2G47110.1 1xPhospho [T66(100)]	related to ubiquitin 1 ubiquitin 6	RUB1, NEDD8, ATRUB1	AT3G09790.1; AT2G35635.1; AT4G05050.1; AT5G03240.1; AT1G23410.1; AT5G37640.1; AT3G62250.1; AT3G52590.1; AT5G20620.1; AT4G05320.4; AT1G31340.1; AT4G02890.3; AT4G05320.7; AT1G55060.1; AT4G05320.6; AT2G47110.1; AT1G65350.1	0	1147.59	9	Shared	0.0002983	0.00389	1.67	57.22	1.93	2.939	2.137	0.76	1.059	0.559	1.692	0.965	3.334	0.749	1.482	1.448	0.083	0.01	1.353	0.214	0.01	0.95	1.56	1.1	-0.4	0.08	-0.84	0.76	-0.05	1.74	-0.42	0.57	0.53	-3.6	-6.64	0.44	-2.22	-6.64	0.0612184	0.00453555	0.0502727	0.603427	0.917282	0.28501	0.260365	0.739836	0.00277762	0.803534	0.54411	0.57027	7.21859e-05	1e-17	0.318448	2.59444e-05	1e-17	49.6	95.5	55.14	97.06	112.59	78.1	114.72	131.77	124.2	126.85	137.2	113.49	55.86		120.41	112.47		53	102.3	155.7	113.2	69.7	96.6	232.5	116.6	103.4	139.8	17.1			78.84	62.98	138.64	127.32	114.34	66.65	68.72	159.58	76.88	58.26		1	4	4	4	3	4	3	3	4	4	3	0	0	36.1	0	0	204.7	59	35.7	82.4	50.2	187	187.7	60.3	620.7	67	31.5	88.9	0	293	47.6	16.4	4.1	277.5	46.7	92.8	0	341.3	88.2	158.5	0	85.2	12.3	79.5	881.6	52.2	12.6	95.1	234.3	105.8	27.6	85.9	0	11.7	10.7	28.2	0	0	0	0	0	77689.4	0	0	2.20362e+06	117882	191274	636537	221979	1.53287e+06	2.06859e+06	106934	4.41837e+06	155982	170002	703986	0	563272	162973	82524.2	19655.9	1.33544e+06	160524	527851	0	1.48024e+06	231648	696938	0	429823	40052.6	436668	901741	567465	123258	679941	1.13147e+06	1.17425e+06	252689	532531	0	138588	101594	180316	0	0	0	0	0	1.15521e+07	0	0	6.15461e+07	2.02748e+07	1.07858e+07	2.61118e+07	1.44956e+07	5.78722e+07	5.56327e+07	1.96233e+07	1.78748e+08	2.22409e+07	9.14582e+06	2.70593e+07	0	7.90119e+07	1.46618e+07	4.76706e+06	1.16146e+06	8.96565e+07	1.5109e+07	2.86998e+07	0	1.01316e+08	2.74186e+07	4.70914e+07	0	2.69302e+07	4.01634e+06	2.50512e+07	2.07407e+08	1.58724e+07	3.74878e+06	2.78421e+07	7.02969e+07	3.19495e+07	8.11319e+06	2.58074e+07	0	3.58717e+06	3.20535e+06	8.3044e+06	0	0	0	0	9205.95	1.15521e+07	9205.95	9205.95	6.15461e+07	2.02748e+07	1.07858e+07	2.61118e+07	1.44956e+07	5.78722e+07	5.56327e+07	1.96233e+07	1.78748e+08	2.22409e+07	9.14582e+06	2.70593e+07	1.46618e+07	7.90119e+07	1.46618e+07	4.76706e+06	1.16146e+06	8.96565e+07	1.5109e+07	2.86998e+07	4.70914e+07	1.01316e+08	2.74186e+07	4.70914e+07	2.50512e+07	2.69302e+07	4.01634e+06	2.50512e+07	2.07407e+08	1.58724e+07	3.74878e+06	2.78421e+07	7.02969e+07	3.19495e+07	8.11319e+06	2.58074e+07	3.58717e+06	3.58717e+06	3.20535e+06	8.3044e+06	9205.95	9205.95	9205.95	9205.95	2.89493e+06	2.96796e+07	3.69059e+07	5.92985e+07	2.82757e+07	3.36567e+07	5.57294e+07	2.02622e+07	6.37175e+07	3.40417e+07	4.67102e+06	9205.95	0.102383	0.881835	0.662235	2.92655	1.19031	1.97093	0.716595	2.25344	1.01144	0.0838162	0.000454341	0.193036	0.865065	0.374441	0.370832	0.842368	0.283688	0.670366	0.513771	0.987451	0.0184962	0.00976522	0	0	0	0	0	0	0	0	0	1	1	0	2	0
FALSE	High	SATPMPSTSGLYFPVGIADNMK	[R].SATPMPSTSGLYFPVGIADNMK.[K]	1xPhospho [T/S/Y]; 2xOxidation [M5; M21]	0.0591289	0.00229758	1	1	1	4	AT1G76950.1	AT1G76950.1 [811-832]		Regulator of chromosome condensation (RCC1) family with FYVE zinc finger domain-containing protein	PRAF1	AT1G76950.1	0	2396.05	22		0.0002959	0.003857	1.21	90.44	0.719	0.845	0.783	0.869	1.585	0.836	1.138	0.394	0.878	0.598	0.577	0.01	0.859	1.016	0.01	1.307	1.054	-0.48	-0.24	-0.35	-0.2	0.66	-0.26	0.19	-1.34	-0.19	-0.74	-0.79	-6.64	-0.22	0.02	-6.64	0.39	0.08	0.981356	0.756028	0.963222	0.83513	0.691785	0.951837	0.963507	0.394972	0.982058	0.704543	0.74551	1e-17	0.946753	0.8269	1e-17	0.51773	0.747785	0	24.56	0	0	22.52	21.95	22.46	22.52	16.7	22.46	47.67		83.45	22.46		68.06	47.67	135.1	97.1	114.2	105.8	155.5	61.3	136.5	93	89.7		117.2	94.5			23.12			54.02	15.83	39.19	43.29		75.37		1	1	2	1	1	3	2	3	2	0	2	1	0	315.1	0	0	0	226.5	0	0	0	225.7	0	313.9	0	246.8	0	0	0	0	362.5	0	142.9	0	313.9	124.1	356.3	0	284.6	0	216.9	0	255.6	109	0	0	286.9	152.4	0	0	0	0	495.3	0	0	150.9	0	0	220.4	0	0	21317.1	0	0	0	14231.5	0	0	0	58224.6	0	17510.3	0	18063.8	0	0	0	0	39088.1	0	21384	0	33918.7	22214	62888.8	0	23510	0	35094	0	26196.6	18842.3	0	0	88381.4	34273.6	0	0	0	0	88927	0	0	30401.2	0	0	71143	0	0	3.16978e+06	0	0	0	2.44772e+06	0	0	0	2.19822e+06	0	3.21329e+06	0	2.57564e+06	0	0	0	0	3.51656e+06	0	1.26357e+06	0	3.19252e+06	1.2078e+06	3.07165e+06	0	2.78272e+06	0	1.92632e+06	0	2.62691e+06	1.08096e+06	0	0	2.68804e+06	1.40343e+06	0	0	0	0	4.82695e+06	0	0	1.40012e+06	0	0	2.11463e+06	0	9205.95	3.16978e+06	9205.95	9205.95	9205.95	2.44772e+06	9205.95	9205.95	9205.95	2.19822e+06	9205.95	3.21329e+06	9205.95	2.57564e+06	9205.95	9205.95	9205.95	9205.95	3.51656e+06	9205.95	1.26357e+06	1.26357e+06	3.19252e+06	1.2078e+06	3.07165e+06	9205.95	2.78272e+06	9205.95	1.92632e+06	1.92632e+06	2.62691e+06	1.08096e+06	9205.95	9205.95	2.68804e+06	1.40343e+06	9205.95	9205.95	9205.95	9205.95	4.82695e+06	9205.95	9205.95	1.40012e+06	9205.95	9205.95	2.11463e+06	9205.95	799348	618834	1.35748e+06	650814	886043	1.73187e+06	1.4682e+06	1.89013e+06	1.02747e+06	9205.95	1.56137e+06	535562	0.902155	0.357322	0.924591	0.344323	1.95461	1.65702	2.13322	1.15962	0.00531562	1.06346	0.283347	0.943835	0.203646	0.927506	0.133885	0.431407	0.649417	0.322786	0.900803	0.0122656	0.949678	0.0695329	0	0	0	0	0	0	0	0	1	0	0	0	1	0
FALSE	High	VSPSHHFGVPLDGSVMR	[R].VSPSHHFGVPLDGSVMR.[V]	1xOxidation [M16]; 1xPhospho [S]	0.0607524	0.00229758	1	2	2	4	AT5G44180.3	AT5G44180.3 [228-244]		Homeodomain-like transcriptional regulator		AT5G44180.3; AT5G44180.2	0	1917.87	17		0.0003003	0.003981	2.58	54.94	0.767	0.732	0.558	7.096	2.447	2.282	1.46	1.762	2.541	2.126	5.313	3.881	3.423	3.205	1.518	1.506	1.593	-0.38	-0.45	-0.84	2.83	1.29	1.19	0.55	0.82	1.35	1.09	2.41	1.96	1.78	1.68	0.6	0.59	0.67	0.669206	0.596871	0.163275	3.74993e-05	0.00416836	0.0205945	0.396981	0.146588	0.0240529	0.079058	0.00976703	0.00115029	0.00194408	0.00304579	0.0319571	0.0112709	0.0327328	101.45	97.86	99.94	128.15	63.05	79.23	76.12	134.28	179.19	173.76	220	60.68	39.81	26.8	13.91	32.86	17.21	159.7	96.4	116.6	75.8	20.1	48.5	41.5	55.5	100.1	152.9	155	177.9	54.65	121.05	98.47	108.97	102.74	44.71	34.62	32.29	10.7	50.64	32.29	12.86	4	4	4	4	4	4	3	3	3	4	4	3	58.4	103.2	166.6	235.1	72.4	75.2	83.2	548.7	124.9	374.8	41.7	73.4	33.4	56.2	69	302.2	2.5	4.7	58.3	63.1	16.1	32.3	49.1	52.5	0	34.1	56.8	31	0	25.1	45.6	49	0	82.1	79.6	96.7	289.6	122.7	128.3	118	186.3	121.7	133.1	83.7	146	119.6	154	0	3.6158e+06	1.2247e+06	1.88427e+06	2622789	4303798	829174	2457293	23391838	3.05025e+06	1.69605e+07	2.53715e+06	717741	1.3139e+06	721231	2.05502e+06	13204252	12815.8	49576.9	1.10283e+06	1751159	422679	858781	929697	1.64912e+06	0	816194	822593	752157	0	700397	818999	1.4845e+06	0	4.92679e+06	4.30043e+06	3.81253e+06	7.71556e+06	7518713	6.48695e+06	4.03537e+06	5.86586e+06	7.97274e+06	6976805	2.95724e+06	4427695	7.08482e+06	8.71859e+06	0	9.52993e+07	1.82109e+08	2.4122e+08	3.33507e+08	1.20203e+08	1.42612e+08	1.38566e+08	9.59572e+08	1.99186e+08	6.40328e+08	6.82342e+07	1.31712e+08	5.31545e+07	1.02837e+08	1.10556e+08	5.07536e+08	2.92893e+06	6.95431e+06	9.92164e+07	1.01157e+08	2.49759e+07	5.76552e+07	8.75055e+07	8.96642e+07	0	5.5865e+07	9.73647e+07	5.08225e+07	0	4.38828e+07	8.21263e+07	8.51643e+07	0	1.37806e+08	1.30794e+08	1.56115e+08	4.79358e+08	2.04571e+08	2.08279e+08	1.95561e+08	3.18398e+08	2.06364e+08	2.20122e+08	1.36195e+08	2.47745e+08	2.01635e+08	2.59148e+08	0	9.52993e+07	1.82109e+08	2.4122e+08	3.33507e+08	1.20203e+08	1.42612e+08	1.38566e+08	9.59572e+08	1.99186e+08	6.40328e+08	6.82342e+07	1.31712e+08	5.31545e+07	1.02837e+08	1.10556e+08	5.07536e+08	2.92893e+06	6.95431e+06	9.92164e+07	1.01157e+08	2.49759e+07	5.76552e+07	8.75055e+07	8.96642e+07	5.5865e+07	5.5865e+07	9.73647e+07	5.08225e+07	8.21263e+07	4.38828e+07	8.21263e+07	8.51643e+07	1.37806e+08	1.37806e+08	1.30794e+08	1.56115e+08	4.79358e+08	2.04571e+08	2.08279e+08	1.95561e+08	3.18398e+08	2.06364e+08	2.20122e+08	1.36195e+08	2.47745e+08	2.01635e+08	2.59148e+08	2.47745e+08	2.13034e+08	3.40238e+08	2.59865e+08	1.93521e+08	5.25641e+07	6.49502e+07	6.49793e+07	7.33249e+07	1.4063e+08	2.71942e+08	2.2027e+08	2.39068e+08	4.05284	5.23845	3.9992	2.63922	1.23564	1.23619	1.39496	2.6754	4.18693	3.38984	3.2604	0.0308631	0.231993	0.184683	0.299673	0.707121	0.689268	0.504017	0.0200458	0.0265617	0.00731763	4.93594e-05	1	0	0	0	0	0	0	1	1	1	1	0	5	0
FALSE	High	SSEVPGELFMVLQEMK	[K].SSEVPGELFMVLQEMK.[K]	2xOxidation [M10; M15]; 1xPhospho [S]	0.0600981	0.00229758	1	2	1	6	AT4G35470.1	AT4G35470.1 [63-78]		plant intracellular ras group-related LRR 4	PIRL4	AT4G35470.2; AT4G35470.1	0	1935.85	16		0.0003003	0.003927	1.51	101	1.12	1.839	1.193	0.542	100	100	100	0.01	0.01	0.01	1.383	100	100	100	1.018	1.04	1.355	0.16	0.88	0.25	-0.88	6.64	6.64	6.64	-6.64	-6.64	-6.64	0.47	6.64	6.64	6.64	0.03	0.06	0.44	0.547852	0.148748	0.562015	0.460442	1e-17	1e-17	1e-17	1e-17	1e-17	1e-17	0.657542	1e-17	1e-17	1e-17	0.734572	0.727044	0.522595	14.32	70.99	26.18	0							66.05				100.41	101.71	94.14	59.5	66.7	109.5	71	109.9				152	154.7	177.2	299.4		13.6	61.08	24.59					100.99	36.66	50.48	77.19	1	2	2	2	1	0	0	0	3	3	3	3	0	79.9	0	0	0	81.3	98.5	0	92.6	0	233.3	0	0	113.6	80	0	147.5	0	0	0	0	0	0	0	0	0	0	0	0	0	0	0	0	812.4	113.1	204	0	266.8	121.9	207.6	0	357.5	117.6	237.8	0	879.6	153.3	401.8	0	4963.53	0	0	0	4687.26	15236	0	11831.9	0	74250.9	0	0	7638.1	12474	0	3894.78	0	0	0	0	0	0	0	0	0	0	0	0	0	0	0	0	255067	31988.7	42109.1	0	85555.5	32256.2	37152.4	0	122560	32267.7	43992.4	0	272680	45422.8	71993.6	0	738057	0	0	0	806177	859152	0	772641	0	1.9969e+06	0	0	1.08908e+06	671077	0	890113	0	0	0	0	0	0	0	0	0	0	0	0	0	0	0	0	7.13442e+06	972907	1.72427e+06	0	2.32782e+06	1.03566e+06	1.80047e+06	0	3.17231e+06	1.01806e+06	2.02606e+06	0	7.76054e+06	1.35013e+06	3.46768e+06	9205.95	738057	9205.95	9205.95	9205.95	806177	859152	9205.95	772641	9205.95	1.9969e+06	9205.95	9205.95	1.08908e+06	671077	9205.95	890113	9205.95	9205.95	9205.95	9205.95	9205.95	9205.95	9205.95	9205.95	9205.95	9205.95	9205.95	9205.95	9205.95	9205.95	9205.95	1.72427e+06	7.13442e+06	972907	1.72427e+06	1.80047e+06	2.32782e+06	1.03566e+06	1.80047e+06	2.02606e+06	3.17231e+06	1.01806e+06	2.02606e+06	3.46768e+06	7.76054e+06	1.35013e+06	3.46768e+06	191419	420935	696989	444643	229433	9205.95	9205.95	9205.95	2.88897e+06	1.7411e+06	2.06062e+06	4.01151e+06	0.834314	45.7243	75.7108	48.2995	0.0401248	0.0401248	0.0401248	12.5918	189.128	223.836	435.752	0.898547	0.134306	0.193027	0.152083	0.355918	0.355918	0.355918	0.114909	0.000625329	0.00346611	0.0248214	0	0	0	0	0	0	0	0	1	1	1	0	3	0
FALSE	High	FGGDQGAESDLESIHK	[R].FGGDQGAESDLESIHK.[R]	2xPhospho [S9(100); S13(100)]	0.0604244	0.00229758	1	1	1	2	AT5G17850.2	AT5G17850.2 [247-262]	AT5G17850.2 2xPhospho [S255(100); S259(100)]	Sodium/calcium exchanger family protein		AT5G17850.2	0	1849.7	16		0.0003003	0.003957	2.44	49.97	2.623	1.687	1.602	0.727	1.362	1.025	0.805	1.4	1.197	1.271	0.718	0.655	0.673	1.077	1.276	1.121	1.906	1.39	0.75	0.68	-0.46	0.45	0.04	-0.31	0.49	0.26	0.35	-0.48	-0.61	-0.57	0.11	0.35	0.16	0.93	0.0148305	0.135741	0.193383	0.536679	0.596719	0.817286	0.721649	0.297311	0.60198	0.43047	0.871449	0.543813	0.768151	0.789634	0.460568	0.666531	0.0783227	14.13	78.84	31.36	0	33.67	78.84	27.56	37.04	0	14.47	0	31.84	8.02	16.03	22.5	8.02	0	63.7	167	107.4	102	87.6	122.6	104.8	111.3	62.9	80.3	70.5	119.9		13.42	66.4	29.26		34.27		25.48		21.22	7.64		1	2	2	2	1	2	1	3	1	2	2	1	141.9	0	0	0	0	338.4	409.4	0	398.4	143.8	0	0	0	184.2	280.3	0	0	0	0	195.2	0	349.9	0	213.4	233.6	0	0	0	248	355.9	0	223.8	0	0	0	140.2	0	208	0	153.7	0	165.9	0	148.9	0	267.1	0	0	260480	0	0	0	0	110532	358349	0	288325	192841	0	0	0	70094.4	247530	0	0	0	0	160374	0	275364	0	198574	214317	0	0	0	208609	293732	0	201080	0	0	0	163804	0	377674	0	155786	0	321904	0	155886	0	468789	0	0	6.86529e+06	0	0	0	0	1.90108e+07	2.02071e+07	0	1.8828e+07	7.28056e+06	0	0	0	9.99446e+06	1.33167e+07	0	0	0	0	9.26411e+06	0	1.84869e+07	0	1.07967e+07	1.04678e+07	0	0	0	1.14506e+07	1.84035e+07	0	1.15358e+07	0	0	0	6.70742e+06	0	1.02759e+07	0	7.54966e+06	0	8.33205e+06	0	7.17931e+06	0	1.33418e+07	0	0	6.86529e+06	9205.95	9205.95	9205.95	9205.95	1.90108e+07	2.02071e+07	9205.95	1.8828e+07	7.28056e+06	9205.95	9205.95	9205.95	9.99446e+06	1.33167e+07	9205.95	9205.95	9205.95	9205.95	9.26411e+06	9205.95	1.84869e+07	9205.95	1.07967e+07	1.04678e+07	9205.95	9205.95	9205.95	1.14506e+07	1.84035e+07	1.15358e+07	1.15358e+07	9205.95	9205.95	9205.95	6.70742e+06	9205.95	1.02759e+07	9205.95	7.54966e+06	9205.95	8.33205e+06	9205.95	7.17931e+06	9205.95	1.33418e+07	9205.95	9205.95	1.72323e+06	9.8091e+06	6.53175e+06	5.83238e+06	2.32293e+06	7.32551e+06	2.62386e+06	1.32314e+07	1.68376e+06	4.46098e+06	3.88244e+06	3.34236e+06	0.741833	1.33903	2.48937	0.440798	3.15356	1.12955	5.696	0.724842	0.608966	1.47967	0.252608	0.841908	0.74318	0.47711	0.102201	0.361504	0.934119	0.00917526	0.830346	0.602809	0.727659	0.0387887	0	0	0	0	0	0	1	0	0	0	1	1	1	1
FALSE	High	STAGTAEWMAPEVLR	[K].STAGTAEWMAPEVLR.[N]	1xOxidation [M9]; 1xPhospho [S/T]	0.0617464	0.00233943	2	3	1	3	AT1G18160.1; AT1G73660.1	AT1G18160.1 [872-886]; AT1G73660.1 [905-919]		Protein kinase superfamily protein protein tyrosine kinase family protein		AT1G18160.1; AT1G73660.1; AT1G18160.2	0	1714.75	15	Shared	0.0003039	0.004031	1.51	73.84	0.822	2.411	2.49	0.4	0.282	1.549	0.958	1.278	0.622	1.297	0.577	0.375	1.373	0.666	0.679	1.48	1.027	-0.28	1.27	1.32	-1.32	-1.83	0.63	-0.06	0.35	-0.69	0.38	-0.79	-1.41	0.46	-0.59	-0.56	0.57	0.04	0.78058	0.0188564	0.0410737	0.123931	0.0192996	0.257832	0.901159	0.358801	0.505171	0.4753	0.604264	0.130636	0.378771	0.590417	0.533208	0.176307	0.803399	36.56	128.27	88.52	1.48	35.03	130.5	89.5	19.11	282.64	55.53	87.51	80.58	213.95	90.31	63.97	67.87	80.15	51.6	42.4	124.4	128.5	129.1	165	80.3	167.5	74.5	39.5	127.9	69.3		39.71	92.53	95.21	1.41	36.7	125.5	59.29	72.42	37.88	27.77	73.4	1	3	2	3	2	3	2	3	2	3	3	3	0	70.2	0	0	76.6	32.6	0	57.7	77.4	0	370.2	0	550.8	174.8	70.4	0	0	0	177.5	174	0	224.5	115.7	253.4	0	0	26.7	447.5	0	313.2	73.5	227.9	0	57.6	0	178.4	49.8	53.7	0	95.1	0	174	200.2	112.4	94.3	220.9	0	49	0	41141.8	0	0	224875	17736.8	0	121569	93311.5	0	1.11176e+06	0	1.06849e+06	110855	103652	0	0	0	165743	238229	0	294441	108277	393038	0	0	19098	536190	0	430786	65282.7	341155	0	170507	0	347421	65516.4	162583	0	160521	0	562619	518239	196182	141242	646144	0	82788	0	6.11762e+06	0	0	6.28067e+06	3.05061e+06	0	4.98695e+06	6.09338e+06	0	2.98996e+07	0	4.32263e+07	1.58063e+07	5.5763e+06	0	0	0	1.4911e+07	1.37615e+07	0	1.97676e+07	1.01913e+07	2.13699e+07	0	0	2.2605e+06	3.62298e+07	0	2.69905e+07	6.54631e+06	1.95717e+07	0	4.7692e+06	0	1.42261e+07	4.07045e+06	4.4236e+06	0	7.77912e+06	0	1.45626e+07	1.63507e+07	9.03512e+06	7.90298e+06	1.83894e+07	0	3.98761e+06	9205.95	6.11762e+06	9205.95	9205.95	6.28067e+06	3.05061e+06	4.98695e+06	4.98695e+06	6.09338e+06	9205.95	2.98996e+07	9205.95	4.32263e+07	1.58063e+07	5.5763e+06	1.58063e+07	9205.95	9205.95	1.4911e+07	1.37615e+07	1.97676e+07	1.97676e+07	1.01913e+07	2.13699e+07	9205.95	9205.95	2.2605e+06	3.62298e+07	1.95717e+07	2.69905e+07	6.54631e+06	1.95717e+07	9205.95	4.7692e+06	9205.95	1.42261e+07	4.07045e+06	4.4236e+06	4.4236e+06	7.77912e+06	1.45626e+07	1.45626e+07	1.63507e+07	9.03512e+06	7.90298e+06	1.83894e+07	7.90298e+06	3.98761e+06	1.53631e+06	4.82629e+06	9.00285e+06	2.01038e+07	7.17273e+06	1.77741e+07	9.62719e+06	1.81701e+07	4.75343e+06	5.17419e+06	1.36278e+07	9.54574e+06	0.214188	0.271535	0.935148	1.10643	2.47801	1.34219	2.53321	0.66271	0.291108	1.41555	0.525356	0.24891	0.00270363	0.958027	0.83921	0.0722576	0.810625	0.11335	0.66575	0.00344616	0.673073	0.151852	0	1	0	0	0	0	0	0	1	0	0	0	2	0
FALSE	High	RDGSDSPIDVR	[R].RDGSDSPIDVR.[R]	1xPhospho [S4(100)]	0.0614134	0.00233943	1	1	2	15	AT2G23520.1	AT2G23520.1 [25-35]	AT2G23520.1 1xPhospho [S28(100)]	Pyridoxal phosphate (PLP)-dependent transferases superfamily protein		AT2G23520.1	1	1296.56	11		0.0003039	0.004024	1.84	28.23	0.889	0.905	0.741	0.601	0.762	0.568	0.731	0.733	0.969	0.647	0.481	0.72	0.52	0.634	1.204	0.952	0.975	-0.17	-0.14	-0.43	-0.74	-0.39	-0.82	-0.45	-0.45	-0.05	-0.63	-1.06	-0.47	-0.94	-0.66	0.27	-0.07	-0.04	0.650744	0.623475	0.975538	0.368092	0.649952	0.465162	0.560724	0.987223	0.886512	0.780318	0.520534	0.684448	0.406251	0.632363	0.537424	0.877989	0.822527	61.42	58.36	58.79	44.37	44.76	54.75	29.87	31.51	52.95	39.14	40.02	26.75	33.75	43.83	27.87	25.25	61.15	98.1	93	92	81.2	163.3	112.9	143.7	105.7	78.6	86.3	74.8	70.5	51.25	34.81	33.06	30.61	28.75	20.65	42.26	10.51	25.13	23.16	11.41	61.42	3	4	4	4	3	3	3	3	3	4	4	4	68.4	108.9	192.1	0	64	91.9	150.6	116	108.8	96	63.5	146.4	50.4	109.5	100.3	81	0	181.3	230.3	127.1	0	125.4	168.9	115.9	0	123.1	273.3	159.6	0	117.4	136.2	111.7	0	62	87.2	104.2	126.4	86.9	74.2	105.7	79.1	87.2	70.6	91.9	65.6	55.6	93.3	192.3	108240	33031.1	55555.6	0	97130.3	25892.1	113705	126463	67912.8	111068	98665.5	36609	50633.9	35927.7	76401.3	90419.4	0	49166.4	111324	90070.6	0	85124.4	81818.3	93075.5	0	75339	101263	98999.1	0	83545.6	62568.1	86583.7	0	95046.1	120493	105025	86094.3	136101	95908.8	92357.8	63658	145977	94558.9	82967.5	50860.1	84205.8	135098	168288	2.85281e+06	4.9116e+06	7.1121e+06	0	2.71281e+06	4.45327e+06	6.41178e+06	5.18771e+06	4.43481e+06	4.19327e+06	2.65351e+06	6.71806e+06	2.04843e+06	5.12277e+06	4.11025e+06	3.47548e+06	0	6.89673e+06	1.00153e+07	5.20299e+06	0	5.71492e+06	7.70095e+06	5.06061e+06	0	5.15663e+06	1.19858e+07	6.68927e+06	0	5.23448e+06	6.2741e+06	4.96722e+06	0	2.65851e+06	3.6647e+06	4.30053e+06	5.34893e+06	3.70307e+06	3.07938e+06	4.47582e+06	3.45534e+06	3.77843e+06	2.98338e+06	3.82105e+06	2.84579e+06	2.39651e+06	4.01562e+06	8.10583e+06	2.85281e+06	4.9116e+06	7.1121e+06	4.9116e+06	2.71281e+06	4.45327e+06	6.41178e+06	5.18771e+06	4.43481e+06	4.19327e+06	2.65351e+06	6.71806e+06	2.04843e+06	5.12277e+06	4.11025e+06	3.47548e+06	6.89673e+06	6.89673e+06	1.00153e+07	5.20299e+06	5.71492e+06	5.71492e+06	7.70095e+06	5.06061e+06	6.68927e+06	5.15663e+06	1.19858e+07	6.68927e+06	5.23448e+06	5.23448e+06	6.2741e+06	4.96722e+06	3.6647e+06	2.65851e+06	3.6647e+06	4.30053e+06	5.34893e+06	3.70307e+06	3.07938e+06	4.47582e+06	3.45534e+06	3.77843e+06	2.98338e+06	3.82105e+06	2.84579e+06	2.39651e+06	4.01562e+06	8.10583e+06	4.94703e+06	4.69139e+06	4.49991e+06	3.68923e+06	7.25293e+06	6.04785e+06	7.63025e+06	5.42757e+06	3.57211e+06	4.1518e+06	3.50955e+06	4.34094e+06	0.682073	0.775712	0.589746	0.679721	0.83385	1.05202	0.748328	0.492506	0.686491	0.459952	0.799794	0.133172	0.208223	0.117731	0.0488628	0.337089	0.841032	0.131101	0.0132339	0.045574	0.0341182	0.445881	0	0	0	0	0	0	0	1	0	1	0	0	2	0
FALSE	High	HPEYFADSPSTGMDPATR	[K].HPEYFADSPSTGMDPATR.[D]	1xOxidation [M13]; 1xPhospho [S8(99.3)]	0.0610821	0.00233943	1	1	1	3	AT4G31720.3	AT4G31720.3 [115-132]	AT4G31720.3 1xPhospho [S122(99.3)]	TBP-associated factor II 15	TAFII15, STG1	AT4G31720.3	0	2074.82	18		0.0003027	0.004002	1.78	44.8	100		100	0.01	0.533	0.01	100	2.178	3.198	0.01	0.638	0.01	0.231		0.01	1.157	0.01	6.64		6.64	-6.64	-0.91	-6.64	6.64	1.12	1.68	-6.64	-0.65	-6.64	-2.12		-6.64	0.21	-6.64	1e-17		1e-17	1e-17	0.193081	1e-17	1e-17	0.0463493	0.00404761	1e-17	0.751072	1e-17	0.0206064		1e-17	0.599727	1e-17					58.63			66.49	32.67		0.7		32.8			0			145		161.7	115.2	251	368.6		73.5		85			55.72		31.45	0.67	66.3	50.6						0	2	0	2	2	3	4	0	1	0	1	0	0	0	0	0	138.1	317.8	0	0	0	0	0	0	186.3	292.9	0	0	0	0	167.3	165.7	772.7	0	362.6	200	749.6	152.2	551	514.6	0	0	0	0	0	106.2	0	0	0	0	0	0	0	0	122.9	0	0	0	0	0	0	0	0	0	255918	109206	0	0	0	0	0	0	228233	117271	0	0	0	0	98669.8	143308	632433	0	214328	195868	723715	113599	249022	389356	0	0	0	0	0	198642	0	0	0	0	0	0	0	0	200878	0	0	0	0	0	0	0	0	0	7.14769e+06	1.87826e+07	0	0	0	0	0	0	9.23333e+06	1.67212e+07	0	0	0	0	8.87682e+06	8.27827e+06	3.73702e+07	0	2.01731e+07	1.06495e+07	3.53481e+07	7.77536e+06	2.9475e+07	2.63084e+07	0	0	0	0	0	5.55616e+06	0	0	0	0	0	0	0	0	6.33782e+06	0	0	0	0	0	9205.95	9205.95	9205.95	9205.95	7.14769e+06	1.87826e+07	9205.95	9205.95	9205.95	9205.95	9205.95	9205.95	9.23333e+06	1.67212e+07	9205.95	9205.95	9205.95	9205.95	8.87682e+06	8.27827e+06	3.73702e+07	2.01731e+07	2.01731e+07	1.06495e+07	3.53481e+07	7.77536e+06	2.9475e+07	2.63084e+07	9205.95	9205.95	9205.95	9205.95	9205.95	5.55616e+06	9205.95	9205.95	9205.95	9205.95	9205.95	9205.95	9205.95	9205.95	6.33782e+06	9205.95	9205.95	9205.95	9205.95	9205.95	9205.95	6.48718e+06	9205.95	6.49324e+06	4.29338e+06	2.20915e+07	2.47267e+07	9205.95	1.39594e+06	9205.95	1.59136e+06	9205.95	0.00214422	0.293651	0.000372308	705.331	5.14548	5.75927	0.00214422	0.325139	0.000416719	0.064358	1	0.134366	0.070728	0.00599538	0.159936	0.0265734	0.0193358	0.134366	0.346718	0.00738723	0.00944124	1	0	0	1	0	1	1	0	0	1	1	0	2	3	2
FALSE	High	LQPHTTDFLDISNPK	[K].LQPHTTDFLDISNPK.[A]	1xPhospho [S12(100)]	0.0624176	0.00238071	1	2	1	1	AT2G21270.3	AT2G21270.3 [136-150]	AT2G21270.3 1xPhospho [S147(100)]	ubiquitin fusion degradation 1	UFD1	AT2G21270.3; AT2G21270.4	0	1805.85	15		0.0003098	0.004089	2.31	68.61	0.254	0.481	0.484	1.006	0.494	0.658	0.647	1.036	0.789	0.929	0.475	0.469	0.576	0.222	0.811	0.956	0.503	-1.98	-1.06	-1.05	0.01	-1.02	-0.6	-0.63	0.05	-0.34	-0.11	-1.07	-1.09	-0.8	-2.17	-0.3	-0.07	-0.99	0.105064	0.480676	0.461638	0.923424	0.261357	0.677323	0.411186	0.588455	0.988257	0.793104	0.51126	0.325492	0.657594	0.0482023	0.927655	0.82478	0.517855	69.79	48.75	10.63	59.33	70.05	59.66	53.52	75.84	88.6	81.4	86.63	105.13	98.15	46.14	93.77	68.27	161.74	224.9	49.3	89.3	111.3	125.4	99.8	135.4	134.8	59.6	83.3	56.9	30	56.31	26.87	46.36	55.64	78.36	92.08	48.62	52.29	104.25	56.52	98.65		3	2	3	3	2	3	4	4	2	3	2	1	84.6	302.2	0	331.3	80.2	0	54.6	0	56.5	0	120	159.4	149.6	152.9	41	0	0	0	314.6	90.3	0	69.5	438.5	134.1	230.5	69.3	254.8	143.5	189.8	77.1	318.1	172.9	0	31.1	0	205.8	0	32.6	111.9	129.3	0	32.3	0	181.3	0	40.2	0	0	84340.1	57693	0	59450.1	76682.8	0	25949.2	0	22212	0	117371	25094	94542.8	31584.6	19634.1	0	0	0	95728.2	40271	0	29675.4	133703	67757.4	114822	26696.7	59411.5	56028.6	86678.9	34535.5	91982.8	84326.4	0	30049	0	130574	0	32089.8	91041.3	71148.3	0	34030.4	0	103064	0	38350.7	0	0	2.22289e+06	8.57872e+06	0	7.55952e+06	2.14171e+06	0	1.46326e+06	0	1.45048e+06	0	3.15657e+06	4.60496e+06	3.82479e+06	4.50351e+06	1.05628e+06	0	0	0	8.61218e+06	2.32628e+06	0	1.99229e+06	1.25845e+07	3.68404e+06	5.60821e+06	1.82727e+06	7.03213e+06	3.78579e+06	4.75783e+06	2.16379e+06	9.22371e+06	4.83772e+06	0	840492	0	5.34673e+06	0	873109	2.92309e+06	3.44797e+06	0	880831	0	4.74661e+06	0	1.09147e+06	0	0	2.22289e+06	8.57872e+06	7.55952e+06	7.55952e+06	2.14171e+06	9205.95	1.46326e+06	9205.95	1.45048e+06	3.15657e+06	3.15657e+06	4.60496e+06	3.82479e+06	4.50351e+06	1.05628e+06	3.82479e+06	9205.95	9205.95	8.61218e+06	2.32628e+06	3.68404e+06	1.99229e+06	1.25845e+07	3.68404e+06	5.60821e+06	1.82727e+06	7.03213e+06	3.78579e+06	4.75783e+06	2.16379e+06	9.22371e+06	4.83772e+06	9205.95	840492	9205.95	5.34673e+06	2.92309e+06	873109	2.92309e+06	3.44797e+06	9205.95	880831	9205.95	4.74661e+06	9205.95	1.09147e+06	9205.95	9205.95	6.48016e+06	905847	3.09214e+06	3.30234e+06	2.73922e+06	5.48622e+06	4.56335e+06	5.24576e+06	1.55141e+06	2.54182e+06	1.41146e+06	279771	2.3657	0.165113	0.677603	0.629526	2.00284	1.66593	1.91506	0.566369	0.463309	0.309304	0.0533329	0.183746	0.111755	0.300838	0.284065	0.415937	0.462474	0.355628	0.638528	0.277572	0.0959084	0.0157068	0	0	0	0	0	0	0	0	0	0	1	0	1	0
FALSE	High	MDESDYDSDSLSSPR	[K].MDESDYDSDSLSSPR.[L]	3xPhospho [S4(100); S8(100); S13(100)]	0.0627557	0.00238071	1	4	1	3	AT1G80810.3	AT1G80810.3 [415-429]	AT1G80810.3 3xPhospho [S418(100); S422(100); S427(100)]	Tudor/PWWP/MBT superfamily protein		AT1G80810.5; AT1G80810.3; AT1G80810.4; AT1G80810.1	0	1943.57	15		0.0003108	0.004112	3.16	48.54	0.823	1.101	0.881	0.891	1.072	0.866	0.997	0.684	1.133	0.787	0.732	1.118	1.02	1.235	1.216	1.367	1.329	-0.28	0.14	-0.18	-0.17	0.1	-0.21	0	-0.55	0.18	-0.35	-0.45	0.16	0.03	0.3	0.28	0.45	0.41	0.919292	0.55318	0.969459	0.726498	0.975851	0.868924	0.984317	0.696384	0.590459	0.816902	0.81662	0.750199	0.887865	0.696443	0.439918	0.244885	0.315375	1.22	3.12	13.43	0	1.22	3.05	13.43	0.23	0	0	29.6	13.2	16.98	82.72	46.28	46.7	63.7	100.7	82.8	110.8	88.7	113	77.3	128	89	82.7	86.4	130.6	109.9		1.16	31.48	12.76		0.22			27.68	42.59	33.39	60.33	1	2	3	2	1	2	1	1	2	3	3	3	201	0	0	0	166.8	0	164	0	221.3	225.9	120.5	0	0	0	161.8	193.9	0	0	0	225.6	0	154.5	0	154	0	0	0	255.6	0	0	0	177.6	0	0	201.3	135.4	0	325.3	172.5	157.1	0	290.6	260.7	144.1	97	219.4	374	0	557563	0	0	0	443557	0	216920	0	241907	457594	328010	0	0	0	215806	379206	0	0	0	280127	0	183722	0	216570	0	0	0	277642	0	0	0	241037	0	0	486873	239020	0	892322	390451	240557	0	851957	611958	227948	131632	581606	948038	0	1.46953e+07	0	0	0	1.23883e+07	0	1.2232e+07	0	1.57969e+07	1.72761e+07	8.82149e+06	0	0	0	1.161e+07	1.45757e+07	0	0	0	1.61817e+07	0	1.23344e+07	0	1.17751e+07	0	0	0	1.876e+07	0	0	0	1.3828e+07	0	0	1.48078e+07	9.78736e+06	0	2.42786e+07	1.25364e+07	1.16578e+07	0	2.20518e+07	1.93076e+07	1.04981e+07	7.36528e+06	1.65526e+07	2.81791e+07	0	1.46953e+07	9205.95	9205.95	9205.95	1.23883e+07	9205.95	1.2232e+07	9205.95	1.57969e+07	1.72761e+07	8.82149e+06	1.57969e+07	9205.95	9205.95	1.161e+07	1.45757e+07	9205.95	9205.95	9205.95	1.61817e+07	9205.95	1.23344e+07	9205.95	1.17751e+07	9205.95	9205.95	9205.95	1.876e+07	9205.95	9205.95	9205.95	1.3828e+07	9205.95	9205.95	1.48078e+07	9.78736e+06	1.25364e+07	2.42786e+07	1.25364e+07	1.16578e+07	1.93076e+07	2.20518e+07	1.93076e+07	1.04981e+07	7.36528e+06	1.65526e+07	2.81791e+07	1.65526e+07	3.68074e+06	6.1597e+06	1.44228e+07	6.55101e+06	4.05233e+06	6.03199e+06	4.69689e+06	3.46391e+06	6.15339e+06	1.52523e+07	1.77913e+07	1.71624e+07	0.9083	1.02117	3.07072	1.89121	1.48852	1.15906	0.854795	1.51848	2.52856	3.78788	4.95463	0.947964	0.980339	0.102847	0.571119	0.723284	0.920466	0.915506	0.714414	0.0921037	0.0490309	0.0467533	0	0	0	0	0	0	0	0	0	1	1	0	2	0
FALSE	High	RQSSEIVPEPAAYGVVEDNL	[R].RQSSEIVPEPAAYGVVEDNL.[-]	1xPhospho [S3(99.4)]	0.0624176	0.00238071	1	1	1	3	AT2G16250.1	AT2G16250.1 [896-915]	AT2G16250.1 1xPhospho [S898(99.4)]	Leucine-rich repeat protein kinase family protein		AT2G16250.1	1	2253.04	20		0.0003098	0.004081	3.31	90.2	0.01	0.63	0.763	2.22	0.01	0.972	4.12	0.647	1.439	0.411	2.526	2.76	1.214	7.466	0.707	0.691	1.215	-6.64	-0.67	-0.39	1.15	-6.64	-0.04	2.04	-0.63	0.52	-1.28	1.34	1.46	0.28	2.9	-0.5	-0.53	0.28	1e-17	0.72472	0.85658	0.172974	1e-17	0.8999	0.0322919	0.904737	0.394565	0.386759	0.14005	0.185616	0.584765	0.002218	0.524898	0.47177	0.52036		32.26	0	0		32.26	31.15	0	0	31.15	0	12.86	29.11	31.15	14.08	36.23	0	148.5		93.6	113.3	66.9	43.3	96.2	27.5	169	119.5	116.8	205.4			30.07					29.08		35.25	25.57		1	0	2	1	1	1	1	2	1	3	3	1	377.9	0	0	0	0	0	0	0	191.8	295.4	0	0	0	0	0	288.3	0	0	0	170.2	0	0	110.1	0	0	0	0	244.9	0	0	56.8	86.2	0	430	0	0	277.6	0	512.2	304	0	396.1	297.2	238.9	0	522.5	0	0	225243	0	0	0	0	0	0	0	45072.9	128607	0	0	0	0	0	121212	0	0	0	45416	0	0	20084.5	0	0	0	0	57165.8	0	0	9825.24	25148.5	0	248168	0	0	71167.9	0	249182	100010	0	249585	149948	81213.6	0	297755	0	0	5.93658e+06	0	0	0	0	0	0	0	2.94333e+06	4.85545e+06	0	0	0	0	0	4.65905e+06	0	0	0	2.62348e+06	0	0	1.8904e+06	0	0	0	0	3.86263e+06	0	0	985240	1.44274e+06	0	6.94144e+06	0	0	4.42157e+06	0	8.00058e+06	4.84665e+06	0	6.46017e+06	4.73093e+06	3.74027e+06	0	8.47417e+06	0	0	5.93658e+06	9205.95	9205.95	9205.95	9205.95	9205.95	9205.95	9205.95	2.94333e+06	4.85545e+06	9205.95	9205.95	9205.95	9205.95	9205.95	4.65905e+06	9205.95	9205.95	9205.95	2.62348e+06	9205.95	9205.95	1.8904e+06	9205.95	9205.95	9205.95	9205.95	3.86263e+06	9205.95	9205.95	985240	1.44274e+06	9205.95	6.94144e+06	9205.95	9205.95	4.42157e+06	4.84665e+06	8.00058e+06	4.84665e+06	4.73093e+06	6.46017e+06	4.73093e+06	3.74027e+06	9205.95	8.47417e+06	9205.95	9205.95	1.49105e+06	9205.95	1.9543e+06	1.17167e+06	662775	479504	972563	611599	1.74226e+06	5.52886e+06	4.91558e+06	2.12545e+06	2.24971	0.0191989	2.00943	1.91575	0.72348	1.46741	0.922784	2.62874	11.5304	5.05425	3.47523	0.62733	0.355918	0.544865	0.661566	0.827506	0.799063	0.947551	0.581245	0.00184203	0.0123671	0.507119	0	0	0	0	0	0	0	0	1	1	0	0	2	0
FALSE	High	MGLVNESDSEDSSEHDKDVDDEKYWSE	[K].MGLVNESDSEDSSEHDKDVDDEKYWSE.[-]	1xOxidation [M1]; 3xPhospho [S7(100); S9(100); S26(100)]	0.0624176	0.00238071	1	1	2	7	AT4G10750.1	AT4G10750.1 [332-358]	AT4G10750.1 3xPhospho [S338(100); S340(100); S357(100)]	Phosphoenolpyruvate carboxylase family protein		AT4G10750.1	2	3401.16	27		0.0003098	0.004095	4.2	62.96	1.831	0.777	1.009	0.835	1.451	0.819	0.757	0.709	0.864	1.33	2.385	3.859	3.112	1.268	1.12	1.224	0.707	0.87	-0.36	0.01	-0.26	0.54	-0.29	-0.4	-0.5	-0.21	0.41	1.25	1.95	1.64	0.34	0.16	0.29	-0.5	0.0514448	0.895966	0.716746	0.731806	0.472552	0.797053	0.4916	0.820854	0.956499	0.369112	0.216168	0.029164	0.0469852	0.691392	0.596053	0.393606	0.263128	117.7	80.53	117.45	146.6	112.01	135.29	120.55	81.86	81.24	106.43	32.11	77.36	101.9	103.08	14.69	19.94	88.1	58.7	70.8	47.7	90.2	70.3	49.8	60.7	93.5	161.4	180.8	197.5	118.6	109.94	77.22	82.16	41.93	31.05	103.42	111.12	95.04	6.23	17.47	55.54	75.31	2	3	4	3	2	4	4	4	3	3	3	2	191.9	24	0	0	245.7	62.9	81.9	0	137.5	24.4	124.6	20.2	0	43.9	106.9	104.4	0	0	65.1	101.7	7.9	49.5	67.2	204.1	14	63.1	78.2	296.9	15.3	139.5	83.9	329.9	0	205.4	186.7	183.2	0	188.4	209.1	262.9	0	228.5	67.7	259.2	0	248.5	75.8	0	2.10844e+06	50573.2	0	0	2.58972e+06	122904	429290	0	595532	196061	1.34425e+06	35109.7	0	100014	564955	809166	0	0	218316	500216	36797.1	233031	226079	1.13684e+06	76742.7	267882	201033	1.27801e+06	76819.6	689290	267551	1.77407e+06	0	2.18596e+06	1.78951e+06	1.28198e+06	0	2.04788e+06	1.87596e+06	1.59495e+06	0	2654530	629974	1.62489e+06	0	2.61077e+06	761292	0	5.55707e+07	7.52004e+06	0	0	7.23297e+07	2.11386e+07	2.42075e+07	0	3.88891e+07	7.40213e+06	3.61524e+07	6.44293e+06	0	1.42606e+07	3.03936e+07	3.11021e+07	0	0	1.96408e+07	2.88953e+07	2.17433e+06	1.56448e+07	2.12792e+07	6.18113e+07	3.74831e+06	1.83354e+07	2.37949e+07	8.63541e+07	4.21665e+06	4.31868e+07	2.68291e+07	1.01777e+08	0	6.11431e+07	5.44265e+07	5.24941e+07	0	5.57193e+07	6.02322e+07	7.72942e+07	0	6.8709e+07	1.9876e+07	7.4834e+07	0	7.43029e+07	2.26284e+07	0	5.55707e+07	7.52004e+06	9205.95	9205.95	7.23297e+07	2.11386e+07	2.42075e+07	2.42075e+07	3.88891e+07	7.40213e+06	3.61524e+07	6.44293e+06	3.03936e+07	1.42606e+07	3.03936e+07	3.11021e+07	9205.95	9205.95	1.96408e+07	2.88953e+07	2.17433e+06	1.56448e+07	2.12792e+07	6.18113e+07	3.74831e+06	1.83354e+07	2.37949e+07	8.63541e+07	4.21665e+06	4.31868e+07	2.68291e+07	1.01777e+08	5.44265e+07	6.11431e+07	5.44265e+07	5.24941e+07	6.02322e+07	5.57193e+07	6.02322e+07	7.72942e+07	6.8709e+07	6.8709e+07	1.9876e+07	7.4834e+07	9205.95	7.43029e+07	2.26284e+07	9205.95	1.57773e+07	3.54708e+07	2.22216e+07	2.65375e+07	1.21386e+07	2.52274e+07	3.30582e+07	4.40023e+07	5.56225e+07	6.33695e+07	5.8032e+07	2.42374e+07	1.29976	1.40604	0.672198	0.603093	2.07827	2.72339	3.62498	4.58228	2.51193	1.75545	0.550822	0.819023	0.585549	0.612565	0.442531	0.40885	0.328006	0.199007	0.00115116	0.0317486	0.305601	0.495301	0	0	0	0	0	0	0	1	1	0	0	0	2	0
FALSE	High	DCLLSAPSTPKR	[K].DCLLSAPSTPKR.[K]	1xCarbamidomethyl [C2]; 1xPhospho [S/T]	0.0627557	0.00238071	1	1	1	2	AT2G36490.1	AT2G36490.1 [234-245]		demeter-like 1	DML1, ROS1	AT2G36490.1	1	1424.66	12		0.0003108	0.004103	1.57	42.23	0.731	0.886	0.774	0.41	0.494	0.575	0.593	0.729	0.702	0.676	0.25	0.399	0.35	0.256	1.219	0.818	0.69	-0.45	-0.18	-0.37	-1.29	-1.02	-0.8	-0.75	-0.46	-0.51	-0.57	-2	-1.32	-1.51	-1.97	0.29	-0.29	-0.53	0.98698	0.731605	0.964445	0.142061	0.236273	0.472984	0.331295	0.912708	0.651284	0.807304	0.139461	0.149185	0.142563	0.0949962	0.531261	0.884394	0.58401	51.01	57.62	62.27	38.54	60.02	43.97	84.1	39.81	52.67	48.98	20.13	36.29	46.57	75.86	19.65	46.83	21.91	91.9	63.7	61.9	62	224.1	184	157.2	151.4	56.1	68.4	40.6	38.7	41.14	51.78	52.56	59.74	21.98	41.2	54.26	64.98	20.68	15.37	42.84		2	4	3	3	2	3	2	3	2	2	3	1	104.1	0	0	189.6	80.2	207.5	118.4	72.3	0	94.7	89.8	212.7	94.8	207.5	0	68.5	0	293	400.9	0	303.2	124.7	281.5	0	360.3	160.5	0	0	350.2	69.3	231.6	0	0	74.1	99.4	0	0	116.7	93.8	0	0	120.2	62.2	59	0	0	59.2	0	196781	0	0	64509.8	145398	69746.1	106656	94053	0	130641	166645	63484.3	113627	81268.3	0	91279.6	0	94812.8	231264	0	242749	101002	162700	0	340256	117156	0	0	303102	58828.4	126995	0	0	135491	163843	0	0	217998	144633	0	0	240156	99399.6	63589.7	0	0	102298	0	5.18642e+06	0	0	8.2029e+06	4.06091e+06	1.19959e+07	6.01427e+06	3.85821e+06	0	4.93223e+06	4.48176e+06	1.16499e+07	4.59687e+06	1.15877e+07	0	3.50854e+06	0	1.32997e+07	2.08056e+07	0	1.43439e+07	6.78087e+06	1.53137e+07	0	1.6619e+07	8.01885e+06	0	0	1.66374e+07	3.68584e+06	1.27346e+07	0	0	3.78979e+06	4.98314e+06	0	0	5.93134e+06	4.64378e+06	0	0	6.21612e+06	3.13611e+06	2.92861e+06	0	0	3.04067e+06	0	5.18642e+06	9205.95	9205.95	8.2029e+06	4.06091e+06	1.19959e+07	6.01427e+06	3.85821e+06	4.93223e+06	4.93223e+06	4.48176e+06	1.16499e+07	4.59687e+06	1.15877e+07	4.59687e+06	3.50854e+06	9205.95	1.32997e+07	2.08056e+07	9205.95	1.43439e+07	6.78087e+06	1.53137e+07	1.43439e+07	1.6619e+07	8.01885e+06	9205.95	9205.95	1.66374e+07	3.68584e+06	1.27346e+07	1.27346e+07	9205.95	3.78979e+06	4.98314e+06	9205.95	9205.95	5.93134e+06	4.64378e+06	9205.95	3.13611e+06	6.21612e+06	3.13611e+06	2.92861e+06	9205.95	9205.95	3.04067e+06	9205.95	3.35193e+06	6.48231e+06	6.49903e+06	6.07249e+06	8.53093e+06	1.26956e+07	6.16406e+06	1.14481e+07	2.19784e+06	2.64838e+06	3.85424e+06	767071	0.392915	0.510594	1.05434	0.530437	1.48819	0.722553	1.34195	0.257632	0.208606	0.625276	0.0670042	0.385706	0.0644814	0.940724	0.155972	0.47928	0.728286	0.63515	0.278127	0.00717314	0.588371	0.00951657	0	0	0	0	0	0	0	0	1	0	1	0	2	0
FALSE	High	SSGNRLDESDLAK	[R].SSGNRLDESDLAK.[R]	1xPhospho [S1(99.6)]	0.0624176	0.00238071	1	2	2	21	AT5G61140.2	AT5G61140.2 [108-120]	AT5G61140.2 1xPhospho [S108(99.6)]	U5 small nuclear ribonucleoprotein helicase		AT5G61140.1; AT5G61140.2	1	1471.64	13		0.0003108	0.0041	2.26	31.3	0.651	0.981	0.843	1.497	1.226	5.358	1.069	1.082	0.274	1.191	1.579	1.124	4.19	0.922	0.963	0.881	0.777	-0.62	-0.03	-0.25	0.58	0.29	2.42	0.1	0.11	-1.87	0.25	0.66	0.17	2.07	-0.12	-0.05	-0.18	-0.36	0.79133	0.612456	0.941222	0.521721	0.733199	0.000600948	0.978144	0.479568	0.0590032	0.484983	0.334336	0.852432	0.0155709	0.998639	0.91868	0.870394	0.647352	49.72	48.25	63.2	66.07	66.97	10.17	44.61	77.8	7.63	44.77	12.15	81.96	60.05	59.9	56.73	65.21	56.48	128.7	83.8	126.3	104.5	86	80.2	23.6	102.5	142.4	112.6	98.8	110.6	49.32	24.5	10.77	38.45	20.2	60.88	3.01	31.08	25.26	54.39	61.46	73.61	4	4	4	4	3	4	2	3	3	4	4	3	151.4	144.7	58.1	236.5	145.1	99.5	93.4	88.2	140	123.9	159.9	150.7	208.5	124.8	115.7	88.8	0	69.9	98.9	104	171.4	31.6	115.6	73.7	0	27.7	0	26.5	0	156.1	117.9	82.3	0	164.2	163.8	101.4	28.4	158.4	158	106.2	24.2	151.6	167.9	85.1	14.9	127.3	143.9	0	398022	72871.7	27909	111915	365722	46541.1	117016	159512	145062	237774	412408	62566.1	347522	67983.4	146250	164582	0	31475.2	79380.6	122356	190808	35601.1	92913.9	98205.2	0	28122.4	0	27321.4	0	184398	89880.8	105809	0	417856	375391	169618	32130.5	411686	338975	154118	32382.5	421281	373424	127595	19135.8	319753	345598	0	1.04904e+07	1.08357e+07	3.57285e+06	1.42309e+07	1.02144e+07	8.00476e+06	6.5985e+06	6.54345e+06	9.47275e+06	8.97696e+06	1.10913e+07	1.14814e+07	1.40592e+07	9.69346e+06	7.86801e+06	6.3261e+06	0	4.41512e+06	7.14147e+06	7.06799e+06	1.12748e+07	2.39012e+06	8.7453e+06	5.33952e+06	0	1.92486e+06	0	1.84608e+06	0	1.15533e+07	9.01293e+06	6.07015e+06	0	1.16877e+07	1.14172e+07	6.94549e+06	1.99623e+06	1.12013e+07	1.08836e+07	7.46883e+06	1.75772e+06	1.09043e+07	1.17817e+07	5.87635e+06	1.07071e+06	9.10024e+06	1.02724e+07	0	1.04904e+07	1.08357e+07	3.57285e+06	1.42309e+07	1.02144e+07	8.00476e+06	6.5985e+06	6.54345e+06	9.47275e+06	8.97696e+06	1.10913e+07	1.14814e+07	1.40592e+07	9.69346e+06	7.86801e+06	6.3261e+06	7.06799e+06	4.41512e+06	7.14147e+06	7.06799e+06	1.12748e+07	2.39012e+06	8.7453e+06	5.33952e+06	9205.95	1.92486e+06	9205.95	1.84608e+06	9.01293e+06	1.15533e+07	9.01293e+06	6.07015e+06	1.14172e+07	1.16877e+07	1.14172e+07	6.94549e+06	1.99623e+06	1.12013e+07	1.08836e+07	7.46883e+06	1.75772e+06	1.09043e+07	1.17817e+07	5.87635e+06	1.07071e+06	9.10024e+06	1.02724e+07	9.10024e+06	9.78246e+06	7.84029e+06	1.02556e+07	9.4867e+06	6.42314e+06	6.93743e+06	947337	8.91232e+06	1.03669e+07	7.88747e+06	7.58002e+06	7.38591e+06	1.523	1.13014	10.8257	1.06445	1.08007	0.147488	1.38753	1.61399	1.13694	8.00141	0.82873	0.200027	0.685778	2.7038e-05	0.784998	0.810762	0.000710616	0.105195	0.0246812	0.753441	0.0326196	0.548374	0	0	1	0	0	1	0	0	0	1	0	1	2	1
FALSE	High	SFVNFGLIR	[R].SFVNFGLIR.[S]	1xPhospho [S1(100)]	0.0641253	0.00242035	1	1	1	8	AT2G03730.2	AT2G03730.2 [447-455]	AT2G03730.2 1xPhospho [S447(100)]	ACT domain repeat 5	ACR5	AT2G03730.2	0	1132.56	9		0.0003154	0.004209	1.31	90.56	2.169	1.569	1.75	0.349	0.949	0.684	1.193	0.552	0.733	0.197	0.515	0.393	0.9	1.178	0.503	0.909	0.693	1.12	0.65	0.81	-1.52	-0.08	-0.55	0.25	-0.86	-0.45	-2.34	-0.96	-1.35	-0.15	0.24	-0.99	-0.14	-0.53	0.0515185	0.158569	0.138402	0.145395	0.868427	0.731383	0.830692	0.601016	0.807634	0.0763889	0.500971	0.257492	0.92282	0.666389	0.363267	0.866321	0.822991	19.41	17.99	30.35	34.55	49.6	30.98	88.39	80.76	53.28	120.79	84.16	56.16	54.79	101.77	49.08	84.16	52.13	58.4	123.7	91.6	102.2	155.7	133.5	134	78.7	80.2	50.4	136.1	55.6	18.79	4.75	14.02	33.81	125.74	46.44	33.19	77.51	55.31	31.43	60.99	84.98	2	3	2	3	3	4	4	4	3	3	3	3	47.6	62.2	0	0	0	112.8	115.2	123.4	77.3	0	0	94.3	0	95.2	124.7	61.4	1221.1	0	127.9	145.1	53.4	187.4	105.9	146.1	131	187.9	119	83.7	47.4	113.4	145.3	10.4	172.8	69	0	74.7	65.3	0	34.7	47	0	33.3	126.8	157	184.8	43.4	51.8	0	62474.6	15634.3	0	0	0	26342.2	72118.8	111498	39988.8	0	0	19544.5	0	25900.2	78749.7	56822.1	130506	0	51272.5	85266.7	29694.6	105477	42530.4	97233.6	85915.1	95313.3	36542.1	43047	28520.8	66935.3	55357.8	6675.26	20667.7	87688.9	0	62434.4	36881	0	37191	34047.9	0	46259.3	140895	117576	118728	54464.7	62147.2	0	1.6466e+06	2.32476e+06	0	0	0	4.53068e+06	4.06674e+06	4.57382e+06	2.61133e+06	0	0	3.58658e+06	0	3.693e+06	4.23659e+06	2.18409e+06	2.98259e+07	0	4.61273e+06	4.92548e+06	1.75464e+06	7.08134e+06	4.00307e+06	5.28669e+06	4.19631e+06	6.52378e+06	4.32524e+06	2.90864e+06	1.56552e+06	4.19377e+06	5.55108e+06	382953	4.75371e+06	2.45272e+06	0	2.55655e+06	2.29137e+06	0	1.1941e+06	1.65002e+06	0	1.19736e+06	4.44531e+06	5.41493e+06	6.64322e+06	1.55008e+06	1.84724e+06	0	1.6466e+06	2.32476e+06	9205.95	9205.95	4.53068e+06	4.53068e+06	4.06674e+06	4.57382e+06	2.61133e+06	9205.95	9205.95	3.58658e+06	3.693e+06	3.693e+06	4.23659e+06	2.18409e+06	2.98259e+07	4.92548e+06	4.61273e+06	4.92548e+06	1.75464e+06	7.08134e+06	4.00307e+06	5.28669e+06	4.19631e+06	6.52378e+06	4.32524e+06	2.90864e+06	1.56552e+06	4.19377e+06	5.55108e+06	382953	4.75371e+06	2.45272e+06	2.55655e+06	2.55655e+06	2.29137e+06	1.65002e+06	1.1941e+06	1.65002e+06	4.44531e+06	1.19736e+06	4.44531e+06	5.41493e+06	6.64322e+06	1.55008e+06	1.84724e+06	1.84724e+06	997443	4.42548e+06	1.55408e+06	3.45167e+06	1.10724e+07	4.53144e+06	4.4885e+06	2.92333e+06	3.07988e+06	1.69638e+06	3.87573e+06	2.97195e+06	0.0900838	0.976617	0.346236	1.18073	0.409255	0.405377	0.26402	0.278159	0.374358	0.863481	1.01663	0.159721	0.928141	0.0476714	0.690376	0.342782	0.336005	0.247556	0.249982	0.047758	0.624504	0.978165	0	0	1	0	0	0	0	0	1	0	0	0	2	0
FALSE	High	DSTITVTLAPENVK	[K].DSTITVTLAPENVK.[K]	3xPhospho [S2(98.3); T3(98.3); T5(100)]	0.0637803	0.00242035	1	1	1	1	AT3G16530.1	AT3G16530.1 [213-226]	AT3G16530.1 3xPhospho [S214(98.3); T215(98.3); T217(100)]	Legume lectin family protein		AT3G16530.1	0	1727.69	14		0.0003131	0.004178	1.75	51.77	0.87	1.617	1.286	0.763	2.04	3.386	1.315	0.313	0.341	0.746	0.595	2.428	1.577	0.76	1.38	1.08	1.005	-0.2	0.69	0.36	-0.39	1.03	1.76	0.39	-1.68	-1.55	-0.42	-0.75	1.28	0.66	-0.4	0.46	0.11	0.01	0.885011	0.146167	0.404589	0.646454	0.201802	0.00932638	0.594694	0.0884271	0.055508	0.810224	0.716545	0.12259	0.323912	0.793462	0.287733	0.734109	0.910159	56.12	22.76	55.45	25.39	49.51	60.24	62.19	69.61	38.39	8.26	32.36	58.41	70.93	78.09	42.83	37.7	81.92	107.7	81.8	174.1	138.4	141.2	44.2	48.2	105.3	84	116	79.2	80	23.87	53.5	25.33	57.33		57.66	70.69	7.86	29.04	34	26.31	60.47	2	3	2	2	1	3	3	2	3	3	4	4	134.4	0	0	189	121	0	112.9	273.5	0	308.8	215	0	0	0	133.2	314.9	0	0	0	208.9	0	65.3	44.5	134	56.6	0	71.2	195.1	0	147.4	0	164.7	0	124.4	87.3	159.1	221.1	0	108	171.6	100.7	169.4	99.6	136.3	204.7	200.3	70	57.1	397591	0	0	100675	343406	0	159220	556835	0	667388	624465	0	0	0	189615	657197	0	0	0	276643	0	82889.5	40251.7	201061	83685.2	0	49317.6	226094	0	196034	0	238505	0	356272	225336	299654	281437	0	260715	280227	151455	529850	249527	229990	296454	566696	189222	93328.9	1.0479e+07	0	0	1.28015e+07	9.59117e+06	0	8.97836e+06	2.28423e+07	0	2.51967e+07	1.67944e+07	0	0	0	1.02009e+07	2.52609e+07	0	0	0	1.59804e+07	0	5.56488e+06	3.78859e+06	1.09319e+07	4.0874e+06	0	5.83739e+06	1.5277e+07	0	1.22823e+07	0	1.36828e+07	0	9.96519e+06	6.8534e+06	1.22702e+07	1.74853e+07	0	8.37088e+06	1.35803e+07	8.22097e+06	1.37144e+07	7.87271e+06	1.05921e+07	1.65876e+07	1.61283e+07	5.62436e+06	4.49532e+06	1.0479e+07	9205.95	9205.95	1.28015e+07	9.59117e+06	9.59117e+06	8.97836e+06	2.28423e+07	9205.95	2.51967e+07	1.67944e+07	9205.95	9205.95	9205.95	1.02009e+07	2.52609e+07	9205.95	9205.95	9205.95	1.59804e+07	5.56488e+06	5.56488e+06	3.78859e+06	1.09319e+07	4.0874e+06	5.83739e+06	5.83739e+06	1.5277e+07	9205.95	1.22823e+07	9205.95	1.36828e+07	9.96519e+06	9.96519e+06	6.8534e+06	1.22702e+07	1.74853e+07	1.35803e+07	8.37088e+06	1.35803e+07	8.22097e+06	1.37144e+07	7.87271e+06	1.05921e+07	1.65876e+07	1.61283e+07	5.62436e+06	4.49532e+06	5.82474e+06	1.27507e+07	1.05024e+07	8.87006e+06	4.00201e+06	6.46257e+06	7.75979e+06	6.49588e+06	9.76349e+06	1.32542e+07	1.01001e+07	1.07089e+07	1.45545	1.97302	1.35344	1.36549	1.61483	1.93897	1.62315	2.43965	2.05092	1.30159	1.64857	0.739755	0.140628	0.700243	0.747827	0.586444	0.45737	0.66515	0.213882	0.0312431	0.446726	0.430056	0	0	0	0	0	0	0	0	1	0	0	0	1	0
FALSE	High	ASSGSADRDVILADLEK	[K].ASSGSADRDVILADLEK.[E]	2xPhospho [S3(99.2); S5(100)]	0.0634371	0.00242035	1	1	2	7	AT2G45820.1	AT2G45820.1 [62-78]	AT2G45820.1 2xPhospho [S64(99.2); S66(100)]	Remorin family protein		AT2G45820.1	1	1906.82	17		0.0003131	0.004173	1.82	80.22	1.374	2.11	2.765	0.428	0.341	0.391	1.647	2.142	2.307	0.716	0.61	0.167	0.337	1.788	0.696	1.273	2.105	0.46	1.08	1.47	-1.22	-1.55	-1.35	0.72	1.1	1.21	-0.48	-0.71	-2.58	-1.57	0.84	-0.52	0.35	1.07	0.227918	0.0322607	0.0353061	0.270783	0.0698896	0.132976	0.455645	0.0734743	0.0969534	0.957514	0.803212	0.0115615	0.182901	0.369037	0.735641	0.545735	0.225143	81.11	103.5	0	46.17	74.95	103.5	67.39	84.5	46.17	70.72	46.17	45.59	25.32	67.39	1.2	25.32	0	40.2	55.3	84.8	111.2	94	239.2	216.8	67.5	57.3	39.9	73	120.7		67.87	80.95		42.05	59.92		63.97		1.14	23.81		1	2	2	1	2	3	1	3	1	2	2	1	89.9	0	0	0	73.2	208.3	0	0	363.6	0	98.9	0	0	248.5	0	0	0	0	285.4	154.6	0	699	534.6	157.2	0	0	484.7	0	0	150.9	276.6	67.1	0	0	0	128.2	0	0	89.9	88.5	0	0	137.7	193.4	269.8	0	0	0	59335.9	0	0	0	46352.7	24468	0	0	94649.9	0	64085.5	0	0	34003	0	0	0	0	57533.9	45690.5	0	197856	107987	52619.1	0	0	74856.4	0	0	44780.3	52988.8	21674.3	0	0	0	53874.3	0	0	48447.1	32239.7	0	0	76931	72841.3	87202.4	0	0	0	1.56388e+06	0	0	0	1.29461e+06	4.20833e+06	0	0	6.18078e+06	0	1.72351e+06	0	0	4.84834e+06	0	0	0	0	5.17603e+06	2.63934e+06	0	1.32833e+07	1.0164e+07	2.86096e+06	0	0	8.86025e+06	0	0	2.80567e+06	5.31353e+06	1.24343e+06	0	0	0	2.20603e+06	0	0	1.55551e+06	1.56239e+06	0	0	2.42722e+06	3.35469e+06	4.87927e+06	0	0	0	1.56388e+06	9205.95	9205.95	9205.95	1.29461e+06	4.20833e+06	9205.95	9205.95	6.18078e+06	9205.95	1.72351e+06	9205.95	9205.95	4.84834e+06	9205.95	9205.95	9205.95	9205.95	5.17603e+06	2.63934e+06	1.0164e+07	1.32833e+07	1.0164e+07	2.86096e+06	9205.95	9205.95	8.86025e+06	9205.95	2.80567e+06	2.80567e+06	5.31353e+06	1.24343e+06	9205.95	9205.95	9205.95	2.20603e+06	9205.95	9205.95	1.55551e+06	1.56239e+06	9205.95	9205.95	2.42722e+06	3.35469e+06	4.87927e+06	9205.95	9205.95	9205.95	397874	1.38034e+06	1.98068e+06	1.21899e+06	1.95845e+06	9.11806e+06	2.22197e+06	3.04207e+06	558413	784079	1.45008e+06	1.22672e+06	0.203158	0.151385	0.891407	0.40071	4.65576	1.13456	1.55331	0.28513	0.0859918	0.652611	0.403252	0.274657	0.0187557	0.930401	0.26234	0.030175	0.920624	0.496619	0.341359	0.0101644	0.755869	0.266004	0	1	0	0	1	0	0	0	1	0	0	1	2	1
FALSE	High	DEESVKKPGGFQR	[K].DEESVKKPGGFQR.[L]	1xPhospho [S4(100)]	0.0630955	0.00242035	1	1	1	44	AT1G61730.1	AT1G61730.1 [145-157]	AT1G61730.1 1xPhospho [S148(100)]	DNA-binding storekeeper protein-related transcriptional regulator		AT1G61730.1	1	1556.71	13		0.000312	0.004146	1.91	13.74	0.525	0.921	0.817	0.146	0.113	0.449	0.403	0.564	0.149	0.453	0.647	0.825	2.069	2.269	0.701	0.563	0.666	-0.93	-0.12	-0.29	-2.77	-3.15	-1.16	-1.31	-0.83	-2.74	-1.14	-0.63	-0.28	1.05	1.18	-0.51	-0.83	-0.59	0.619966	0.537242	0.928629	0.0016198	6.25838e-05	0.253733	0.0798251	0.38068	8.66733e-05	0.216418	0.561948	0.645745	0.23443	0.175697	0.210525	0.0276486	0.236653	88.25	76.58	72.29	136.26	107.33	37.61	142.71	109.96	83.43	120.77	90.1	57.91	14.41	138.82	39.68	38.46	52.76	25.4	13.3	23.4	20.8	262.7	153.9	57.4	57.9	200	146	115.2	124	115.34	82.77	24.75	31.2	80.86	66.56	50.32	103.25	36.28	17.75	14.63	32.19	4	4	4	4	4	4	4	4	4	4	4	4	9.1	27.4	20.4	119.5	8.4	10.2	15.1	42	29.1	19.8	16.3	24	22	15.6	17	30.2	369.5	509.4	24.7	161.6	110.1	233.8	23.3	186.1	55.8	10.7	52.2	54.5	18.3	244	14.3	158.6	255.4	202.9	170.6	97.9	133.9	95.1	146.6	137.7	111.4	103.1	117	82.5	122.4	177.7	108.6	84.1	92518.8	53514.2	37895.1	219406	82067.4	18476.3	73258.6	294816	117057	147075	163506	38555.2	142012	33019.6	83130.9	217351	306659	889055	76831.8	737219	475376	1.02154e+06	72618.2	961489	284289	42112.3	124457	217709	85479.8	1.11798e+06	42400.7	791148	237193	2.00211e+06	1.51625e+06	635130	587072	958863	1.21992e+06	774904	577254	1.11051e+06	1.00919e+06	479374	610614	1.73207e+06	1.01178e+06	473459	2.43846e+06	7.95735e+06	4.85124e+06	2.78991e+07	2.29211e+06	3.1778e+06	4.13102e+06	1.20939e+07	7.64398e+06	5.55271e+06	4.39733e+06	7.0752e+06	5.74516e+06	4.70812e+06	4.47229e+06	8.35437e+06	7.00838e+07	1.24711e+08	6.91217e+06	4.25859e+07	2.80898e+07	6.85822e+07	6.83501e+06	5.22772e+07	1.38854e+07	2.88241e+06	1.47312e+07	1.47104e+07	4.69201e+06	7.00458e+07	4.25179e+06	4.53873e+07	5.45562e+07	5.60007e+07	4.61153e+07	2.60072e+07	3.6474e+07	2.6089e+07	3.91686e+07	3.75532e+07	3.13333e+07	2.87441e+07	3.18405e+07	2.20775e+07	3.41659e+07	4.9295e+07	3.00739e+07	2.28049e+07	2.43846e+06	7.95735e+06	4.85124e+06	2.78991e+07	2.29211e+06	3.1778e+06	4.13102e+06	1.20939e+07	7.64398e+06	5.55271e+06	4.39733e+06	7.0752e+06	5.74516e+06	4.70812e+06	4.47229e+06	8.35437e+06	7.00838e+07	1.24711e+08	6.91217e+06	4.25859e+07	2.80898e+07	6.85822e+07	6.83501e+06	5.22772e+07	1.38854e+07	2.88241e+06	1.47312e+07	1.47104e+07	4.69201e+06	7.00458e+07	4.25179e+06	4.53873e+07	5.45562e+07	5.60007e+07	4.61153e+07	2.60072e+07	3.6474e+07	2.6089e+07	3.91686e+07	3.75532e+07	3.13333e+07	2.87441e+07	3.18405e+07	2.20775e+07	3.41659e+07	4.9295e+07	3.00739e+07	2.28049e+07	1.07865e+07	5.42369e+06	6.1673e+06	5.81999e+06	6.10731e+07	3.8946e+07	1.15523e+07	3.10942e+07	4.56698e+07	3.48212e+07	2.84988e+07	3.40849e+07	0.176617	0.139262	0.533857	0.187172	0.637695	0.189156	0.509132	0.74779	0.894088	2.46693	1.09618	0.0962295	0.0505086	0.121672	0.169706	0.464025	0.0950325	0.350905	0.572102	0.776279	0.00360057	0.867007	0	0	0	0	0	0	0	0	0	1	0	0	1	0
FALSE	High	SASGPLSPMPPELNIVPVATGR	[R].SASGPLSPMPPELNIVPVATGR.[S]	2xPhospho [S/T]	0.0630955	0.00242035	1	1	1	3	AT5G15680.1	AT5G15680.1 [1456-1477]		ARM repeat superfamily protein		AT5G15680.1	0	2350.09	22		0.000312	0.004146	1.57	105.6	0.896	1.063	0.544	100	2.394	2.855	100	100	100		100	1.253	1.406		1.592	1.777	0.01	-0.16	0.09	-0.88	6.64	1.26	1.51	6.64	6.64	6.64		6.64	0.33	0.49		0.67	0.83	-6.64	0.672464	0.368681	0.570609	1e-17	0.270094	0.0621997	1e-17	1e-17	1e-17		1e-17	0.786733	0.538467		0.35386	0.27228	1e-17	0	0	31.37		0	0						7.19	21.53		7.19	21.53		216.8	194.2	230.4	118		81.1	80.7		63.8	101.6	113.4					29.27						6.85	18.97		1	1	1	2	0	1	1	0	1	2	3	0	625.7	0	0	0	560.4	0	0	0	0	0	664.9	0	0	0	276.1	420.3	0	0	0	0	0	0	0	234.1	0	0	232.9	0	0	0	0	0	0	0	0	184.3	0	0	307.9	279.5	0	327.4	279.9	406.8	0	0	0	0	72538.2	0	0	0	62309.8	0	0	0	0	0	75663.9	0	0	0	15396.5	34361.9	0	0	0	0	0	0	0	13755.7	0	0	6317.04	0	0	0	0	0	0	0	0	13598.7	0	0	29134.6	17883.1	0	40126.7	27459.2	26898.4	0	0	0	0	1.91184e+06	0	0	0	1.74028e+06	0	0	0	0	0	2.03491e+06	0	0	0	828302	1.32078e+06	0	0	0	0	0	0	0	747914	0	0	747706	0	0	0	0	0	0	0	0	556835	0	0	935435	866645	0	1.03863e+06	866353	1.2388e+06	0	0	0	0	1.91184e+06	9205.95	9205.95	9205.95	1.74028e+06	9205.95	9205.95	9205.95	9205.95	9205.95	2.03491e+06	9205.95	9205.95	9205.95	828302	1.32078e+06	9205.95	9205.95	9205.95	9205.95	9205.95	9205.95	9205.95	747914	9205.95	9205.95	747706	9205.95	9205.95	9205.95	9205.95	9205.95	9205.95	9205.95	9205.95	556835	9205.95	9205.95	935435	866645	1.03863e+06	1.03863e+06	866353	1.2388e+06	9205.95	9205.95	9205.95	9205.95	484864	441975	515631	541873	9205.95	193883	193831	9205.95	146113	455123	1.0456e+06	9205.95	52.6686	2.2796	2.66021	58.8612	21.0606	21.055	1	15.8716	2.34741	5.3944	1	0.355918	0.616927	0.572331	0.150796	0.355918	0.355918	1	0.355918	0.441606	0.00529133	1	0	0	0	0	0	0	0	0	0	1	0	0	1	0
FALSE	High	AKLSPSTWR	[K].AKLSPSTWR.[F]	1xPhospho [S4(100)]	0.0637803	0.00242035	1	3	1	2	AT5G05550.2	AT5G05550.2 [92-100]	AT5G05550.2 1xPhospho [S95(100)]	sequence-specific DNA binding transcription factor		AT5G05550.3; AT5G05550.1; AT5G05550.2	1	1125.55	9		0.0003154	0.004196	1.82	27.19	0.221	0.01	0.207	0.091	0.052	0.01	0.115	0.388	0.154	0.163	0.015	0.096	0.113	0.079	1.36	1.056	0.839	-2.18	-6.64	-2.28	-3.46	-4.28	-6.64	-3.12	-1.37	-2.7	-2.61	-6.03	-3.38	-3.15	-3.67	0.44	0.08	-0.25	0.0727478	1e-17	0.0446379	0.000472704	7.1683e-06	1e-17	0.000374531	0.161406	0.00612947	0.0159928	5.84088e-05	0.00216918	0.0118963	0.000731093	0.488801	0.787566	0.951993	57.93		69.29	69.29	26.68		106.26	0	46.61	106.26	21.16	84.8	71.37	106.26	118.04	94.6	18.52	56.6	12.5		11.7	624.2	242.2	96	101.9	9.5	23.3	14.1	8	59.88	25.05					75.17	82.38	93.02	81.48	54.31		2	2	0	1	1	1	3	2	3	3	2	1	90.7	0	0	223.8	0	26.3	0	37.6	0	0	0	0	0	29.4	0	0	1570.2	0	0	0	609.3	0	0	0	697	241.4	183.7	0	499.2	131.7	0	0	100.7	24	21	0	58.6	21.5	136.9	0	53.3	23.7	0	0	0	20.1	0	0	60268.6	0	0	26791.4	0	3109.9	0	17207.9	0	0	0	0	0	4053.84	0	0	84991.1	0	0	0	171612	0	0	0	231567	62010	28566.4	0	152023	39353.5	0	0	6097.68	15442.3	12172.8	0	16754	14114.6	74274.6	0	18004.1	16662.8	0	0	0	12797.3	0	0	1.58846e+06	0	0	3.40673e+06	0	534882	0	705897	0	0	0	0	0	578019	0	0	1.94239e+07	0	0	0	1.01405e+07	0	0	0	1.13103e+07	4.24432e+06	3.38121e+06	0	8.34461e+06	2.46566e+06	0	0	1.40251e+06	431934	370224	0	1.04091e+06	384034	2.38476e+06	0	977262	431294	0	0	0	364214	0	0	1.58846e+06	9205.95	9205.95	3.40673e+06	9205.95	534882	9205.95	705897	9205.95	9205.95	9205.95	9205.95	9205.95	578019	9205.95	9205.95	1.94239e+07	9205.95	9205.95	9205.95	1.01405e+07	9205.95	9205.95	9205.95	1.13103e+07	4.24432e+06	3.38121e+06	4.24432e+06	8.34461e+06	2.46566e+06	9205.95	9205.95	1.40251e+06	431934	370224	431934	1.04091e+06	384034	2.38476e+06	1.04091e+06	977262	431294	9205.95	9205.95	9205.95	364214	9205.95	9205.95	1.2534e+06	314798	9205.95	151409	4.86287e+06	2.54202e+06	5.79504e+06	2.70717e+06	659151	1.21265e+06	356742	97957.9	0.257749	0.123837	0.00158859	0.0559289	0.522742	1.19169	0.556703	0.135548	0.477042	0.0615599	0.0361846	0.49088	0.414148	0.0203744	0.24247	0.686405	0.86348	0.694903	0.420293	0.623142	0.0267076	0.233207	0	0	1	0	0	0	0	0	0	1	0	0	2	0
FALSE	High	QVSYGQIFGFTSPSR	[K].QVSYGQIFGFTSPSR.[S]	1xPhospho [T/S/Y]	0.0651708	0.00250024	1	1	1	1	AT2G21500.1	AT2G21500.1 [175-189]		RING/U-box superfamily protein		AT2G21500.1	0	1753.79	15		0.0003259	0.004298	2.27	86.08	0.742	0.01	0.934	1.392	1.375	0.01	1.448	0.752	1.062	0.897	1.611	1.377	1.326	1.031	0.683	0.775	0.589	-0.43	-6.64	-0.1	0.48	0.46	-6.64	0.53	-0.41	0.09	-0.16	0.69	0.46	0.41	0.04	-0.55	-0.37	-0.76	0.966968	1e-17	0.787374	0.642861	0.64799	1e-17	0.604618	0.950719	0.769181	0.82095	0.375057	0.573194	0.467245	0.859989	0.535102	0.742096	0.52644	21.02		0	0	24.49		0	0	0	0	23.04	14.01	33.23	15.16	36.39	49.01	39.48	134.5	99.9		125.6	96.7	72.6	102.7	86.7	155.7	100	136.2	89.4		21.99							54.66	19.52	29.12	26.91	1	3	0	1	1	1	1	1	4	3	4	4	216.9	0	0	0	187.6	0	119.5	161	0	0	0	0	0	0	202.5	0	0	155.8	0	0	0	0	0	117.1	0	0	0	165.5	0	139.8	0	0	586.3	207.2	220.9	285.2	161.2	146	210.5	0	143.2	289.8	247.7	194.5	130.2	221.8	159.6	130.1	213423	0	0	0	177052	0	56081.1	109032	0	0	0	0	0	0	95831.2	0	0	26254.5	0	0	0	0	0	58424.4	0	0	0	63798	0	61857.6	0	0	52571.2	197397	189550	178643	68248.2	142096	169043	0	71626.2	301433	206286	109197	62738.1	208629	143564	70746.9	5.62504e+06	0	0	0	4.94499e+06	0	3.16238e+06	4.47266e+06	0	0	0	0	0	0	5.15554e+06	0	0	3.6828e+06	0	0	0	0	0	3.1766e+06	0	0	0	4.31077e+06	0	3.87563e+06	0	0	1.20918e+07	5.52133e+06	5.76501e+06	7.31505e+06	4.24017e+06	3.8662e+06	5.42751e+06	0	3.88786e+06	7.8022e+06	6.50843e+06	5.02906e+06	3.51041e+06	5.93764e+06	4.26724e+06	3.40763e+06	5.62504e+06	9205.95	9205.95	9205.95	4.94499e+06	4.47266e+06	3.16238e+06	4.47266e+06	9205.95	9205.95	9205.95	9205.95	9205.95	9205.95	5.15554e+06	9205.95	9205.95	3.6828e+06	9205.95	9205.95	9205.95	9205.95	9205.95	3.1766e+06	9205.95	9205.95	9205.95	4.31077e+06	9205.95	3.87563e+06	9205.95	9205.95	1.20918e+07	5.52133e+06	5.76501e+06	7.31505e+06	4.24017e+06	3.8662e+06	5.42751e+06	4.24017e+06	3.88786e+06	7.8022e+06	6.50843e+06	5.02906e+06	3.51041e+06	5.93764e+06	4.26724e+06	3.40763e+06	1.41316e+06	4.26317e+06	9205.95	1.29579e+06	927605	801053	1.0846e+06	975812	7.67329e+06	4.44352e+06	5.80689e+06	4.28073e+06	1.52345	5.32195	0.0084879	1.32791	0.863572	1.16924	1.05197	8.27215	5.54709	5.35396	4.38684	0.781996	0.00766763	0.355918	0.848955	0.920284	0.915227	0.972331	0.00908939	0.00551538	0.0138332	0.026437	0	1	0	0	0	0	0	1	1	1	1	0	5	0
FALSE	High	DSFNSDQPSSSSASASASAAADLESAR	[R].DSFNSDQPSSSSASASASAAADLESAR.[N]	1xPhospho [S]	0.0655229	0.00250024	1	2	1	2	AT2G23320.1	AT2G23320.1 [42-68]		WRKY DNA-binding protein 15	WRKY15	AT2G23320.2; AT2G23320.1	0	2696.1	27		0.0003259	0.004311	1.44	62.69	100	100	100		1.235	0.367	100	100	100		100	1.737	0.01	100	0.839	0.01	1.781	6.64	6.64	6.64		0.31	-1.45	6.64	6.64	6.64		6.64	0.8	-6.64	6.64	-0.25	-6.64	0.83	1e-17	1e-17	1e-17		0.802795	0.097868	1e-17	1e-17	1e-17		1e-17	0.360455	1e-17	1e-17	0.849432	1e-17	0.187847					0	19.5						4.23			23.23		23.9		90.9	75	204.8		73.6	204.4		152.3	127.8		271.2				18.09			77.11		22.5	4.03			0	1	1	2	0	1	3	0	2	2	0	1	0	0	0	0	0	0	173.2	0	142.8	0	0	0	343.1	0	443.8	0	0	0	0	0	0	140.2	0	0	1237.7	338.2	0	389.5	0	0	0	0	0	247.1	0	340.6	0	0	236.6	250.5	0	0	0	0	0	0	0	516.6	0	0	0	0	0	0	59916.6	0	40857.2	0	0	0	157843	0	154850	0	0	0	0	0	0	43604.6	0	0	448781	94808	0	110660	0	0	0	0	0	173575	0	157317	0	0	140124	100326	0	0	0	0	0	0	0	207059	0	0	0	0	0	0	3.37867e+06	0	2.66803e+06	0	0	0	6.38563e+06	0	8.33063e+06	0	0	0	0	0	0	2.92744e+06	0	0	2.19196e+07	6.4892e+06	0	7.47718e+06	0	0	0	0	0	4.85502e+06	0	6.4418e+06	0	0	4.499e+06	4.86197e+06	0	0	0	0	0	0	0	9.97328e+06	9205.95	9205.95	9205.95	9205.95	9205.95	9205.95	3.37867e+06	9205.95	2.66803e+06	9205.95	9205.95	9205.95	6.38563e+06	9205.95	8.33063e+06	9205.95	9205.95	9205.95	9205.95	9205.95	9205.95	2.92744e+06	9205.95	9205.95	2.19196e+07	6.4892e+06	7.47718e+06	7.47718e+06	9205.95	9205.95	9205.95	9205.95	9205.95	4.85502e+06	9205.95	6.4418e+06	9205.95	9205.95	4.499e+06	4.86197e+06	9205.95	9205.95	9205.95	9205.95	9205.95	9205.95	9205.95	9.97328e+06	9205.95	851571	673913	3.68367e+06	9205.95	738765	1.08408e+07	9205.95	2.82881e+06	2.34485e+06	9205.95	2.50022e+06	1	1.1527	0.0621646	400.14	80.2487	1177.59	1	307.28	3.17401	0.000849195	271.588	1	0.922668	0.0353724	0.139558	0.355918	0.0263816	1	0.140281	0.335721	0.0263816	0.355918	0	0	1	0	0	1	0	0	0	1	0	1	2	1
FALSE	High	GLLGLAYDSSDEED	[K].GLLGLAYDSSDEED.[-]	1xPhospho [S/Y]	0.0665896	0.00250024	1	6	4	89	AT1G73350.5	AT1G73350.5 [200-213]		ankyrin repeat protein		AT1G73350.6; AT1G73350.3; AT1G73350.1; AT1G73350.5; AT1G73350.4; AT1G73350.2	0	1563.61	14		0.000327	0.004387	2.56	85.69	0.802	0.649	0.865	0.837	0.669	0.701	0.601	0.978	0.792	1.205	0.674	0.486	0.709	0.583	0.829	0.83	1.065	-0.32	-0.62	-0.21	-0.26	-0.58	-0.51	-0.74	-0.03	-0.34	0.27	-0.57	-1.04	-0.5	-0.78	-0.27	-0.27	0.09	0.984744	0.566291	0.988138	0.695685	0.434949	0.573205	0.202326	0.816573	0.721174	0.449706	0.713417	0.223057	0.577685	0.352715	0.654589	0.644235	0.77743	40.4	47.18	36.91	8.79	69.37	52.18	55	47.56	20.98	25.55	16.63	43.6	42.38	36.95	27.36	35.6	38.06	108.9	87.3	70.7	94.2	130.1	127.2	103.1	156.8	88	74.4	73	86.4	2.44	72.06	57.25	65.77	8.52	36.96	24.17	28.07	19.19	27.3	41.01	32.5	2	4	4	3	2	4	4	4	3	3	4	4	134.2	129.6	0	0	167.7	123.4	90.7	3.6	64.8	23.6	125.6	113.2	0	151.9	114.1	26.8	0	0	148.4	167.4	107.8	115.2	206	224.2	90.5	122	164.9	127.8	111.4	170	212.3	221.2	0	119.5	80.9	106.6	0	90.1	56.6	99.1	84.9	92.2	55.7	149.3	86.8	126.4	62.2	131.5	1.18177e+06	218678	0	0	1.41617e+06	193354	380793	21663.9	224880	152051	1085996	157476	0	277304	483238	166277	0	0	398899	659860	402124	435093	554959	1.00111e+06	398193	415052	339745	440872	449275	672967	542533	953284	0	1.01912e+06	621580	597577	0	784836	407159	481716	379941	858815	415112	750097	373992	1.06433e+06	500970	639798	3.1147e+07	3.25166e+07	0	0	3.9553e+07	3.32556e+07	2.14727e+07	888688	1.4685e+07	5.74056e+06	2.92068e+07	2.88982e+07	0	3.95396e+07	2.59973e+07	6.39122e+06	0	0	3.58869e+07	3.81172e+07	2.37613e+07	2.92104e+07	5.22342e+07	5.44313e+07	1.94488e+07	2.84085e+07	4.02133e+07	2.97893e+07	2.46609e+07	4.21642e+07	5.44033e+07	5.46889e+07	0	2.85055e+07	1.89048e+07	2.44694e+07	0	2.1354e+07	1.30728e+07	2.33448e+07	2.06232e+07	2.22293e+07	1.3097e+07	3.45455e+07	2.09261e+07	3.02911e+07	1.48907e+07	3.08168e+07	3.1147e+07	3.25166e+07	9205.95	9205.95	3.9553e+07	3.32556e+07	2.14727e+07	888688	1.4685e+07	5.74056e+06	2.92068e+07	2.88982e+07	2.59973e+07	3.95396e+07	2.59973e+07	6.39122e+06	9205.95	9205.95	3.58869e+07	3.81172e+07	2.37613e+07	2.92104e+07	5.22342e+07	5.44313e+07	1.94488e+07	2.84085e+07	4.02133e+07	2.97893e+07	2.46609e+07	4.21642e+07	5.44033e+07	5.46889e+07	2.44694e+07	2.85055e+07	1.89048e+07	2.44694e+07	2.1354e+07	2.1354e+07	1.30728e+07	2.33448e+07	2.06232e+07	2.22293e+07	1.3097e+07	3.45455e+07	2.09261e+07	3.02911e+07	1.48907e+07	3.08168e+07	1.59205e+07	2.37925e+07	1.96326e+07	2.44814e+07	1.85056e+07	3.99093e+07	2.9465e+07	4.39793e+07	2.40873e+07	1.97814e+07	2.26238e+07	2.42312e+07	0.860306	0.596164	0.666304	0.556656	2.1566	1.59221	2.37653	1.30162	0.495659	0.767819	0.550968	0.860535	0.21299	0.217757	0.0944397	0.157542	0.37754	0.0940102	0.625932	0.0488448	0.308663	0.0496274	0	0	0	0	0	0	0	0	1	0	0	0	1	0
FALSE	High	SVPTFFNK	[R].SVPTFFNK.[D]	1xPhospho [S1(100)]	0.0648206	0.00250024	1	5	1	5	AT5G03180.2	AT5G03180.2 [191-198]	AT5G03180.2 1xPhospho [S191(100)]	RING/U-box superfamily protein		AT5G03180.3; AT5G03180.5; AT5G03180.4; AT5G03180.2; AT5G03180.1	0	1019.46	8		0.0003251	0.004272	1.4	63.51	1.428	1.369	1.887	0.476	0.663	0.708	1.051	1.194	1.139	0.887	0.811	0.484	0.413	0.459	0.766	0.56	0.624	0.51	0.45	0.92	-1.07	-0.59	-0.5	0.07	0.26	0.19	-0.17	-0.3	-1.05	-1.27	-1.12	-0.38	-0.84	-0.68	0.16964	0.237396	0.0861813	0.22322	0.501484	0.762986	0.944459	0.396518	0.619674	0.841136	0.994645	0.298622	0.339191	0.347057	0.700597	0.342865	0.484061	75.51	85.41	77.76	78.25	29.66	51.14	25.96	21.18	28.16	26.59	50	77.26	46.04	68.3	63.35	61.73	75.68	61.4	98.4	98.3	113.8	122.1	153.3	160.3	108.3	104.5	65.7	58.6	55.2	62.27	28.49	44.54	9.07	11.75	63.74	22.41	28.41	46.26	61.68	37.55	59.41	4	4	4	4	3	4	3	3	4	4	4	4	110.1	39.5	128.7	33.4	104.4	64.9	107.1	136.6	161.9	123.2	90.5	50.4	112	119	138.4	125.7	0	124	131.2	154.7	6.4	159.4	181.4	170.1	0	114.4	172.2	176.1	0	99	116.3	168.9	182.6	57.7	136.8	92.1	177.6	52.6	62.6	79.7	35.3	72	90.9	54.9	91.6	121.1	33.9	38.4	286960	19744.8	61270.8	15692.5	260994	30114.3	133098	245069	166383	234626	231531	20759.6	185168	64284.9	173487	231060	0	55352.1	104375	180493	7088.03	178117	144681	224773	0	115187	105005	179790	0	116067	87997.1	215473	43370.9	145592	311047	152863	199076	135565	133078	114624	46745.1	198422	200604	81693.7	116861	301813	80673.1	55349.2	7.56321e+06	2.93597e+06	7.84374e+06	1.99542e+06	7.28945e+06	5.17945e+06	7.50532e+06	1.00531e+07	1.0865e+07	8.85813e+06	6.22679e+06	3.80957e+06	7.49109e+06	9.1661e+06	9.33326e+06	8.88133e+06	0	7.76442e+06	9.39013e+06	1.04263e+07	418829	1.19581e+07	1.36177e+07	1.22211e+07	0	7.88408e+06	1.24287e+07	1.21483e+07	0	7.27206e+06	8.82404e+06	1.23615e+07	9.97563e+06	4.07231e+06	9.46021e+06	6.2594e+06	1.23683e+07	3.68848e+06	4.27279e+06	5.55486e+06	2.53732e+06	5.13589e+06	6.32916e+06	3.76238e+06	6.53879e+06	8.58967e+06	2.3979e+06	2.66597e+06	7.56321e+06	2.93597e+06	7.84374e+06	1.99542e+06	7.28945e+06	5.17945e+06	7.50532e+06	1.00531e+07	1.0865e+07	8.85813e+06	6.22679e+06	3.80957e+06	7.49109e+06	9.1661e+06	9.33326e+06	8.88133e+06	9.39013e+06	7.76442e+06	9.39013e+06	1.04263e+07	418829	1.19581e+07	1.36177e+07	1.22211e+07	1.21483e+07	7.88408e+06	1.24287e+07	1.21483e+07	8.82404e+06	7.27206e+06	8.82404e+06	1.23615e+07	9.97563e+06	4.07231e+06	9.46021e+06	6.2594e+06	1.23683e+07	3.68848e+06	4.27279e+06	5.55486e+06	2.53732e+06	5.13589e+06	6.32916e+06	3.76238e+06	6.53879e+06	8.58967e+06	2.3979e+06	2.66597e+06	5.08459e+06	7.50684e+06	7.43988e+06	8.71795e+06	9.24273e+06	9.55396e+06	1.11523e+07	9.3204e+06	7.44188e+06	6.47112e+06	4.44119e+06	5.04808e+06	0.550117	0.785731	0.667115	0.935362	1.03367	1.20661	1.0084	0.80516	0.677323	0.39823	0.541616	0.0426433	0.549004	0.0965747	0.621054	0.923686	0.169203	0.950903	0.274163	0.432316	0.00268612	0.0610877	0	0	0	0	0	0	0	0	0	1	0	0	1	0
FALSE	High	SLSQPISLSGSTLR	[K].SLSQPISLSGSTLR.[A]	1xPhospho [S3(100)]	0.0673096	0.00250024	1	1	1	2	AT5G35840.1	AT5G35840.1 [300-313]	AT5G35840.1 1xPhospho [S302(100)]	phytochrome C	PHYC	AT5G35840.1	0	1525.76	14		0.0003291	0.004447	1.84	74.58	0.01	0.01	0.01	2.052	0.01	0.01	0.01	1.212	1.203	1.309	6.03	2.691	2.18	2.496	0.993	0.942	0.767	-6.64	-6.64	-6.64	1.04	-6.64	-6.64	-6.64	0.28	0.27	0.39	2.59	1.43	1.12	1.32	-0.01	-0.09	-0.38	1e-17	1e-17	1e-17	0.261297	1e-17	1e-17	1e-17	0.427333	0.548487	0.428027	0.0152742	0.093643	0.147478	0.130001	0.980121	0.855381	0.432386				74.46				117.74	81.87	95.4	33.08	33.87	82.73	46.73	22.71	21.51	17.6	96.6				35.6	81.2	86.5	70.3	214.8	215.8	223.7	175.7	22.84				93.31	49.26	72.79	58.88	16.17	19.94	16.85	11.23	3	0	0	0	3	4	4	4	3	4	4	3	0	106.6	70.9	111	0	0	0	0	0	0	0	0	0	0	0	0	0	39.3	34.6	166.2	81.4	98.4	24.5	114.9	52	175	30	181.6	75.9	79.3	29	147.6	0	236.9	289.8	211.8	188.2	253	302.4	224	171.8	251.6	251.9	242	193.8	202.1	162.5	0	0	162933	103403	159543	0	0	0	0	0	0	0	0	0	0	0	0	0	53704.6	84239.4	593851	275417	336904	59840.5	464788	207480	539823	56055.9	567640	277454	284572	67088.8	576375	0	1.83127e+06	2.01763e+06	1076281	646308	1.99687e+06	1.97017e+06	987036	697035	2.12353e+06	1.70184e+06	1.10174e+06	757376	1.54209e+06	1185316	0	0	2.42276e+07	1.32374e+07	2.0287e+07	0	0	0	0	0	0	0	0	0	0	0	0	0	7.53331e+06	7.57859e+06	3.43042e+07	1.62743e+07	2.26184e+07	5.63234e+06	2.5271e+07	1.01339e+07	3.69486e+07	6.63496e+06	3.83548e+07	1.52295e+07	1.78296e+07	6.72743e+06	3.30661e+07	0	5.12219e+07	6.13645e+07	4.40713e+07	4.01543e+07	5.43314e+07	6.3257e+07	4.78335e+07	3.7835e+07	5.49648e+07	5.36938e+07	5.07405e+07	4.23778e+07	4.38882e+07	3.52319e+07	0	2.0287e+07	2.42276e+07	1.32374e+07	2.0287e+07	9205.95	9205.95	9205.95	9205.95	9205.95	9205.95	9205.95	9205.95	9205.95	9205.95	9205.95	9205.95	7.57859e+06	7.53331e+06	7.57859e+06	3.43042e+07	1.62743e+07	2.26184e+07	5.63234e+06	2.5271e+07	1.01339e+07	3.69486e+07	6.63496e+06	3.83548e+07	1.52295e+07	1.78296e+07	6.72743e+06	3.30661e+07	5.12219e+07	5.12219e+07	6.13645e+07	4.40713e+07	4.01543e+07	5.43314e+07	6.3257e+07	4.78335e+07	3.7835e+07	5.49648e+07	5.36938e+07	5.07405e+07	4.23778e+07	4.38882e+07	3.52319e+07	4.23778e+07	1.95097e+07	9205.95	9205.95	9205.95	1.42487e+07	1.7449e+07	2.30181e+07	1.82131e+07	5.19699e+07	5.1394e+07	4.93085e+07	4.09689e+07	1.36923	0.000527591	0.000399944	0.000505456	1.22461	1.61545	1.27824	3.64735	2.94538	2.14217	2.24941	0.484654	0.00717665	0.0350075	0.0160782	0.70247	0.447857	0.662854	0.00249792	0.00207418	0.0306575	0.00791569	0	1	1	1	0	0	0	1	1	1	1	0	7	0
FALSE	High	SMLSGDKNLAR	[K].SMLSGDKNLAR.[D]	1xPhospho [S4(100)]	0.0655229	0.00250024	1	1	1	2	AT3G58640.2	AT3G58640.2 [378-388]	AT3G58640.2 1xPhospho [S381(100)]	Mitogen activated protein kinase kinase kinase-like protein		AT3G58640.2	1	1271.58	11		0.0003259	0.004316	1.65	27.25	100	100	100	0.01	0.251	0.332	0.446	1.087	1.528	0.869	0.274	0.01	0.203	0.01	0.01	1.621	0.01	6.64	6.64	6.64	-6.64	-1.99	-1.59	-1.17	0.12	0.61	-0.2	-1.87	-6.64	-2.3	-6.64	-6.64	0.7	-6.64	1e-17	1e-17	1e-17	1e-17	0.0456665	0.166978	0.25665	0.436809	0.358557	0.829639	0.284092	1e-17	0.0822928	1e-17	1e-17	0.354168	1e-17					108.95	93.42	93.77	147.96	147.96	139.91	140.17		96.8			132.07			57.2	90.7	71.3	87.3	227.7	380.8	159.8	47.8		77.4			66.26	99.23	18.16	172	108.66	77.78	137.33	139.38		29.61		0	2	2	2	3	3	3	3	3	0	3	0	0	0	0	0	4.3	11.8	0	0	0	0	4.7	26.9	7.8	0	10.1	0	4130.1	8.3	10.9	0	109	9.1	28.3	0	90.8	12.7	47.4	0	167.4	7.2	19.9	0	54.4	2.3	0	5.9	0	0	0	0	13.4	9.6	0	7.5	0	0	0	0	0	0	0	0	15501.6	7945.57	0	0	0	0	17512.1	16070.4	18652.3	0	18317.9	0	1.26969e+06	5391.18	12509.6	0	174367	14678.3	32714.5	0	171406	18583.7	41836.1	0	289647	12299.1	21779.9	0	18722.3	8340.2	0	14282.3	0	0	0	0	25748.5	38446.8	0	16073.7	0	0	0	0	0	0	0	0	432953	1.36658e+06	0	0	0	0	470971	2.94905e+06	754590	0	985469	0	2.90175e+08	756238	1.12542e+06	0	1.03033e+07	985446	3.07918e+06	0	8.3719e+06	1.27197e+06	4.95186e+06	0	1.58988e+07	770587	2.18401e+06	0	4.30627e+06	233282	0	584830	0	0	0	0	1.39763e+06	995144	0	740269	0	0	0	0	9205.95	9205.95	9205.95	9205.95	432953	1.36658e+06	9205.95	9205.95	9205.95	9205.95	470971	2.94905e+06	754590	9205.95	985469	9205.95	2.90175e+08	756238	1.12542e+06	1.12542e+06	1.03033e+07	985446	3.07918e+06	3.07918e+06	8.3719e+06	1.27197e+06	4.95186e+06	4.95186e+06	1.58988e+07	770587	2.18401e+06	2.18401e+06	4.30627e+06	233282	584830	584830	9205.95	9205.95	9205.95	9205.95	1.39763e+06	995144	995144	740269	9205.95	9205.95	9205.95	9205.95	9205.95	454487	859609	439618	7.32955e+07	4.36177e+06	4.8869e+06	5.25936e+06	1.4273e+06	9205.95	1.03205e+06	9205.95	0.0001256	0.104198	0.175901	0.0835877	0.0595093	0.0666739	0.0717555	0.0194732	0.0021106	0.211186	0.00175039	0.349829	0.107468	0.0466393	0.225818	0.377318	0.380635	0.383515	0.358589	0.076943	0.0381623	0.190947	0	0	1	0	0	0	0	0	0	1	0	0	2	0
FALSE	High	ENAEMEENHNNFVYADDEAGSDVK	[K].ENAEMEENHNNFVYADDEAGSDVK.[T]	1xOxidation [M5]; 1xPhospho [S21(100)]	0.0662322	0.00250024	1	2	1	1	AT3G54760.2	AT3G54760.2 [429-452]	AT3G54760.2 1xPhospho [S449(100)]	dentin sialophosphoprotein-like protein		AT3G54760.1; AT3G54760.2	0	2823.07	24		0.0003259	0.004359	2.88	48.47	100				1.796	0.01	0.01	100	100	100		0.01	0.01	0.01				6.64				0.84	-6.64	-6.64	6.64	6.64	6.64		-6.64	-6.64	-6.64				1e-17				0.304357	1e-17	1e-17	1e-17	1e-17	1e-17		1e-17	1e-17	1e-17								48.24														420.2				234	291.4	254.4										44.71	80.17	20.78					0	1	0	0	0	3	2	2	0	0	0	0	0	0	0	0	0	818.6	0	0	0	0	0	0	0	0	0	0	0	0	0	0	343.9	0	801.7	455.8	298.4	0	1079.5	0	427.4	0	574.7	0	0	0	0	0	0	0	0	0	0	0	0	0	0	0	0	0	0	0	0	0	0	190468	0	0	0	0	0	0	0	0	0	0	0	0	0	0	190552	0	320782	302200	195027	0	330284	0	256080	0	218081	0	0	0	0	0	0	0	0	0	0	0	0	0	0	0	0	0	0	0	0	0	0	3.27593e+07	0	0	0	0	0	0	0	0	0	0	0	0	0	0	1.12596e+07	0	3.01928e+07	1.64309e+07	9.52564e+06	0	3.90935e+07	0	1.40563e+07	0	2.18684e+07	0	0	0	0	0	0	0	0	0	0	0	0	0	0	0	0	0	9205.95	9205.95	9205.95	9205.95	9205.95	3.27593e+07	9205.95	9205.95	9205.95	9205.95	9205.95	9205.95	9205.95	9205.95	9205.95	9205.95	9205.95	9205.95	9205.95	9205.95	1.12596e+07	1.64309e+07	3.01928e+07	1.64309e+07	9.52564e+06	9205.95	3.90935e+07	9205.95	1.40563e+07	9205.95	2.18684e+07	9205.95	9205.95	9205.95	9205.95	9205.95	9205.95	9205.95	9205.95	9205.95	9205.95	9205.95	9205.95	9205.95	9205.95	9205.95	9205.95	9205.95	9205.95	8.19672e+06	9205.95	9205.95	9205.95	1.85786e+07	1.21594e+07	8.98578e+06	9205.95	9205.95	9205.95	9205.95	1	0.441193	0.000757106	0.0010245	2018.1	1320.82	976.085	1	0.000495515	0.000757106	0.0010245	1	0.299256	0.237173	0.148912	0.00378991	0.237173	0.148912	1	0.00378991	0.237173	0.148912	0	0	0	0	1	0	0	0	1	0	0	1	1	1
FALSE	High	KPIQIPTEQPSPPQRPNR	[K].KPIQIPTEQPSPPQRPNR.[C]	1xPhospho [S11(100)]	0.0662322	0.00250024	1	1	1	3	AT2G36320.1	AT2G36320.1 [84-101]	AT2G36320.1 1xPhospho [S94(100)]	A20/AN1-like zinc finger family protein		AT2G36320.1	0	2163.11	18		0.0003259	0.004361	3.14	46.55	0.838	0.653	0.597	1.035	0.7	0.935	1.037	1.36	0.774	0.514	0.561	0.312	0.578	0.432	0.757	0.674	0.483	-0.26	-0.61	-0.74	0.05	-0.52	-0.1	0.05	0.44	-0.37	-0.96	-0.83	-1.68	-0.79	-1.21	-0.4	-0.57	-1.05	0.83968	0.824761	0.55764	0.905692	0.480719	0.914177	0.978332	0.325218	0.750335	0.505737	0.587207	0.0851074	0.531923	0.345342	0.686264	0.435061	0.249721	42.91	51.31	65.43	43.44	54.18	48.03	64.43	36	54.63	38.61	54.58	54.81	86.73	59.53	52.68	91.55	56.5	145.6	117.7	114.6	82.9	153.9	199.9	104.3	75.5	73.1	50.7	49.3	32.6	27.78	34.05	42.42	52.24	37.87	41.53	45.87	23.5	48.34	37.98	84.21	49.05	4	4	3	4	4	3	4	4	3	4	3	3	110.3	207.2	184.9	136	182.7	161.4	101.8	88.7	0	52.5	130.9	124.8	135.5	162.2	60.2	54.8	70.2	203.6	160.1	175.6	0	217.7	276.8	111.3	54	94.4	176.5	136.7	66.3	79.7	114.4	84.8	0	47	79.7	128.7	52.9	48.7	57.5	102.1	0	31.7	53.7	160.8	62.2	23.5	35.5	0	390460	140534	119521	86709.5	620435	101641	171887	216043	0	135842	454773	69788.6	304150	119000	102491	136849	20221.1	123433	172987	278293	0	330410	299787	199782	95471.2	129107	146203	189552	107584	126849	117516	146952	0	160996	245967	290090	80613.5	170354	166118	199536	0	118551	160802	324803	107844	79605.9	114828	0	1.02911e+07	2.08968e+07	1.53009e+07	1.10257e+07	1.73285e+07	1.74816e+07	9.69265e+06	8.86244e+06	0	5.1286e+06	1.22307e+07	1.28068e+07	1.23046e+07	1.69677e+07	5.51381e+06	5.2601e+06	4.62132e+06	1.73144e+07	1.55628e+07	1.60758e+07	0	2.21824e+07	2.82167e+07	1.08623e+07	4.66306e+06	8.83683e+06	1.73051e+07	1.28078e+07	5.90529e+06	7.94763e+06	1.17841e+07	8.43049e+06	0	4.50319e+06	7.48086e+06	1.18786e+07	5.00841e+06	4.63504e+06	5.3336e+06	9.66987e+06	0	3.06854e+06	5.07339e+06	1.49587e+07	6.03426e+06	2.2656e+06	3.4131e+06	0	1.02911e+07	2.08968e+07	1.53009e+07	1.10257e+07	1.73285e+07	1.74816e+07	9.69265e+06	8.86244e+06	1.22307e+07	5.1286e+06	1.22307e+07	1.28068e+07	1.23046e+07	1.69677e+07	5.51381e+06	5.2601e+06	4.62132e+06	1.73144e+07	1.55628e+07	1.60758e+07	2.21824e+07	2.21824e+07	2.82167e+07	1.08623e+07	4.66306e+06	8.83683e+06	1.73051e+07	1.28078e+07	5.90529e+06	7.94763e+06	1.17841e+07	8.43049e+06	7.48086e+06	4.50319e+06	7.48086e+06	1.18786e+07	5.00841e+06	4.63504e+06	5.3336e+06	9.66987e+06	5.07339e+06	3.06854e+06	5.07339e+06	1.49587e+07	6.03426e+06	2.2656e+06	3.4131e+06	3.4131e+06	1.43786e+07	1.33413e+07	1.05992e+07	1.00116e+07	1.33936e+07	2.0861e+07	1.09032e+07	8.51688e+06	7.83587e+06	6.16173e+06	7.04351e+06	3.78151e+06	1.07355	0.639533	0.972116	1.1755	1.55754	0.814064	0.635894	0.585048	0.295371	0.646004	0.444002	0.80534	0.132414	0.928848	0.645313	0.160993	0.556508	0.177101	0.144721	0.00838457	0.349931	0.01746	0	0	0	0	0	0	0	0	1	0	1	0	2	0
FALSE	High	SGALLLAPNSSQTDEGLSLR	[R].SGALLLAPNSSQTDEGLSLR.[G]	3xPhospho [S1(100); S18(100); S/T]	0.0651708	0.00250024	1	1	2	11	AT1G57680.2	AT1G57680.2 [319-338]	AT1G57680.2 3xPhospho [S319(100); S336(100); S/T]	plasminogen activator inhibitor		AT1G57680.2	0	2268.96	20		0.0003259	0.004284	2.79	94.05	100		100		0.612	0.01	0.995	100	100	100	100	0.634	1.472	1.002	0.731	1.083	1.123	6.64		6.64		-0.71	-6.64	-0.01	6.64	6.64	6.64	6.64	-0.66	0.56	0	-0.45	0.11	0.17	1e-17		1e-17		0.423413	1e-17	0.915771	1e-17	1e-17	1e-17	1e-17	0.522068	0.412377	0.767563	0.638323	0.722399	0.625162					0		7.31					40.77	40.44	13.82	40.77	27.89	12.57		98.6		149.4		161.2	93.7	150.2	139.9	102.2	151.5	153.3							17.24	35.45	21.04	37.68	31.17	6.28	0	1	0	1	0	1	2	3	3	3	3	2	0	0	0	0	0	186.1	0	0	0	0	0	0	0	0	282.1	0	0	0	0	0	0	0	0	304.3	0	0	156.4	199.8	489.5	0	283.4	269.5	0	182.3	264	274.9	0	193	266.2	120.6	0	160.3	285.8	302.6	0	302.5	276.8	0	0	0	0	0	0	20849.3	0	0	0	0	0	0	0	0	85425.6	0	0	0	0	0	0	0	0	97127.5	0	0	23043.1	49285.4	141209	0	51789.3	83036.2	0	111169	145005	110184	0	120176	136791	41904.4	0	106693	152342	108694	0	182122	159314	0	0	0	0	0	0	3.58593e+06	0	0	0	0	0	0	0	0	4.59574e+06	0	0	0	0	0	0	0	0	5.28092e+06	0	0	2.72746e+06	3.33016e+06	7.75103e+06	0	5.19325e+06	4.7637e+06	0	3.10948e+06	4.41018e+06	4.5118e+06	0	3.26979e+06	4.39199e+06	2.03076e+06	0	2.7616e+06	4.80646e+06	5.00587e+06	0	5.18321e+06	4.73539e+06	0	9205.95	9205.95	9205.95	9205.95	9205.95	3.58593e+06	9205.95	9205.95	9205.95	9205.95	9205.95	9205.95	9205.95	9205.95	4.59574e+06	9205.95	9205.95	9205.95	9205.95	9205.95	9205.95	9205.95	9205.95	5.28092e+06	9205.95	9205.95	2.72746e+06	3.33016e+06	7.75103e+06	5.19325e+06	5.19325e+06	4.7637e+06	4.41018e+06	3.10948e+06	4.41018e+06	4.5118e+06	3.26979e+06	3.26979e+06	4.39199e+06	2.03076e+06	4.80646e+06	2.7616e+06	4.80646e+06	5.00587e+06	9205.95	5.18321e+06	4.73539e+06	9205.95	9205.95	903387	9205.95	1.15584e+06	9205.95	1.32714e+06	1.51901e+06	5.72531e+06	4.11041e+06	3.24058e+06	4.3451e+06	2.48425e+06	1	0.680705	0.0060605	0.201883	144.161	165.003	621.914	446.495	2.44178	2.86048	0.433908	1	0.799095	0.137159	0.0140739	0.355918	0.137159	0.000158008	1.79307e-05	0.221685	0.0332734	0.0870715	0	0	0	1	0	0	1	1	0	1	0	1	3	1
FALSE	High	NSFTGHGMGDRPKTPR	[K].NSFTGHGMGDRPKTPR.[K]	1xOxidation [M8]; 1xPhospho [T14(100)]	0.0673096	0.00250024	1	2	1	1	AT1G79270.1	AT1G79270.1 [201-216]	AT1G79270.1 1xPhospho [T214(100)]	evolutionarily conserved C-terminal region 8	ECT8	AT1G79270.4; AT1G79270.1	1	1853.81	16		0.000328	0.00443	3.11	13.64			100			0.01	0.01		100	100	100	100	3.788	0.877	0.97	0.536	0.957			6.64			-6.64	-6.64		6.64	6.64	6.64	6.64	1.92	-0.19	-0.04	-0.9	-0.06			1e-17			1e-17	1e-17		1e-17	1e-17	1e-17	1e-17	0.0215752	0.957346	0.956342	0.121272	0.89534							0						97.65	25.06	95.76	97.65	100.25				2.7			39.6	267.1	244.9	261.5	150	234.3									79.61	66.06	67.71	44.45	0	0	0	1	0	0	1	1	3	3	3	3	0	0	0	0	0	0	0	0	0	0	0	0	4.1	0	0	0	0	0	0	0	0	0	0	0	0	0	61.4	0	0	414.3	0	0	878.2	379.8	0	148	688.7	0	405.6	143.6	0	232.6	401.3	79.4	437.4	363.5	161.8	0	0	0	0	0	0	0	0	0	0	0	0	0	3685.03	0	0	0	0	0	0	0	0	0	0	0	0	0	20253.6	0	0	262650	0	0	112831	518615	0	132889	417705	0	466828	111796	0	346746	478863	63866.8	301942	490047	208574	0	0	0	0	0	0	0	0	0	0	0	0	0	149080	0	0	0	0	0	0	0	0	0	0	0	0	0	2.39728e+06	0	0	1.64561e+07	0	0	2.5952e+07	1.45061e+07	0	5.44149e+06	2.59515e+07	0	1.49886e+07	5.41784e+06	0	8.97506e+06	1.51084e+07	2.94137e+06	1.68947e+07	1.39468e+07	6.19957e+06	0	9205.95	9205.95	9205.95	9205.95	9205.95	9205.95	9205.95	9205.95	9205.95	9205.95	9205.95	9205.95	149080	9205.95	9205.95	9205.95	9205.95	9205.95	9205.95	9205.95	9205.95	9205.95	9205.95	9205.95	9205.95	9205.95	2.39728e+06	9205.95	9205.95	1.64561e+07	9205.95	9205.95	2.5952e+07	1.45061e+07	1.45061e+07	5.44149e+06	2.59515e+07	1.49886e+07	1.49886e+07	5.41784e+06	8.97506e+06	8.97506e+06	1.51084e+07	2.94137e+06	1.68947e+07	1.39468e+07	6.19957e+06	1.39468e+07	9205.95	9205.95	9205.95	44174.5	9205.95	9205.95	606226	4.12093e+06	1.51014e+07	1.53366e+07	8.99997e+06	1.2747e+07	1	1	0.0151857	0.0107195	1	65.8515	447.638	1640.4	1665.95	14.8459	3.09322	1	1	0.355918	0.359745	1	0.355918	0.355918	0.0114664	0.0106723	0.0166963	0.116543	0	0	0	0	0	0	0	1	1	1	0	0	3	0
FALSE	High	FSMTSYISPRLTPTATPK	[K].FSMTSYISPRLTPTATPK.[I]	2xPhospho [S8(99.5); T12(99.5)]	0.0662322	0.00250024	1	1	3	8	AT1G16520.1	AT1G16520.1 [184-201]	AT1G16520.1 2xPhospho [S191(99.5); T195(99.5)]	interactor of constitutive active ROPs protein		AT1G16520.1	1	2157.97	18		0.0003259	0.004365	2.63	83.27	0.557	0.138	0.62	3.64	100	4.669	100	0.01	0.108	0.01	1.585	100	25.67	100	1.709	1.746	1.64	-0.84	-2.85	-0.69	1.86	6.64	2.22	6.64	-6.64	-3.21	-6.64	0.66	6.64	4.68	6.64	0.77	0.8	0.71	0.58253	0.00184947	0.554477	0.0459357	1e-17	0.0565287	1e-17	1e-17	0.00129847	1e-17	0.424918	1e-17	7.02822e-07	1e-17	0.202564	0.100606	0.251128	65.5	41.14	24.86	29.78		50.22			0		18.13		21.86		30.38	24.7	57.69	227.5	126.8	31.5	141.1	62.5		6.7		99.1	169.3	173	162.5	27.85	65	45.37	28.37					17.17	32.53	25.2	59.25	2	3	2	2	1	0	1	0	2	4	4	4	384.1	0	0	257.7	320.4	0	175.3	74.6	31.2	0	0	60.7	239.1	0	159.2	0	0	0	0	86.4	0	0	0	0	0	0	9.3	0	0	0	0	0	0	154.8	0	121.3	294.1	125	215.8	254	229.3	249.7	179.1	328.6	173.6	290.8	53	333	484856	0	0	58578.2	387853	0	105527	64775	15529.8	0	0	12099.5	191376	0	96656.9	0	0	0	0	48840	0	0	0	0	0	0	2752.62	0	0	0	0	0	0	189185	0	97457.8	159696	156019	222289	176956	147159	333170	191339	236619	107294	351010	61113.4	232231	1.2779e+07	0	0	7.44865e+06	1.08326e+07	0	5.95062e+06	2.65718e+06	1.01412e+06	0	0	2.22035e+06	7.74225e+06	0	5.19996e+06	0	0	0	0	2.82127e+06	0	0	0	0	0	0	325809	0	0	0	0	0	0	5.29165e+06	0	3.99068e+06	9.92172e+06	4.24502e+06	7.13711e+06	8.57558e+06	7.98779e+06	8.62366e+06	6.03686e+06	1.08974e+07	6.00349e+06	9.98982e+06	1.81651e+06	1.11857e+07	1.2779e+07	9205.95	9205.95	7.44865e+06	1.08326e+07	5.95062e+06	5.95062e+06	2.65718e+06	1.01412e+06	9205.95	9205.95	2.22035e+06	7.74225e+06	9205.95	5.19996e+06	9205.95	9205.95	9205.95	9205.95	2.82127e+06	9205.95	9205.95	9205.95	9205.95	9205.95	9205.95	325809	9205.95	9205.95	9205.95	9205.95	9205.95	9205.95	5.29165e+06	9205.95	3.99068e+06	9.92172e+06	4.24502e+06	7.13711e+06	8.57558e+06	7.98779e+06	8.62366e+06	6.03686e+06	1.08974e+07	6.00349e+06	9.98982e+06	1.81651e+06	1.11857e+07	5.06152e+06	6.34775e+06	813221	3.24016e+06	712223	9205.95	88356.7	9205.95	2.32519e+06	7.46986e+06	8.38644e+06	7.24889e+06	7.10665	689.527	9.20384	351.963	0.0129257	0.124058	0.0129257	3.26469	811.416	94.9157	787.414	0.221903	0.00936627	0.221486	0.146223	0.355918	0.411794	0.355918	0.333488	0.000857764	0.000170506	0.0143097	0	1	0	0	0	0	0	0	1	1	1	0	4	0
FALSE	High	NGSAVPLSDDHKPDRSDER	[R].NGSAVPLSDDHKPDRSDER.[Q]	1xPhospho [S16(100)]	0.0669487	0.00250024	1	1	3	15	AT1G43900.1	AT1G43900.1 [243-261]	AT1G43900.1 1xPhospho [S258(100)]	Protein phosphatase 2C family protein		AT1G43900.1	1	2174.95	19		0.000328	0.004401	1.93	13.32	1.298	1.23	1.046	0.512	0.539	0.656	0.457	0.964	0.884	1.161	2.319	0.295	0.505	0.376	0.099	0.287	0.135	0.38	0.3	0.07	-0.97	-0.89	-0.61	-1.13	-0.05	-0.18	0.22	1.21	-1.76	-0.99	-1.41	-3.33	-1.8	-2.89	0.343249	0.352677	0.613621	0.407533	0.33716	0.682881	0.173362	0.532784	0.968784	0.546689	0.119081	0.140338	0.52622	0.217366	5.00191e-06	0.00891715	0.000325752	36.3	20.79	36.3	27.89	45.84	43.21	44.92	66.33	58.25	60.15	114.31	59.59	116.47	72.76	128.47	131.15	129.3	49.1	63.8	68.8	51.4	98.2	117	103.3	126.4	401.7	29.4	47.4	43.5	17.93	28.96	16.56	48.93	88.39	41.68	35.13	48.11	101.1	58.56	179.12	60.93	3	3	3	3	4	4	4	4	4	4	4	4	30.7	29.8	40.7	0	53	29.4	39.9	0	43.1	0	50.1	35.8	68.9	31	32.2	0	238.6	59.1	63.9	49.3	114.9	43.1	90.5	59.3	89.6	38.6	76.8	54.3	71.3	48.4	148.5	87.7	97.1	651.1	948.9	41.9	24	14.1	14.1	44	20.8	16.1	929.6	42.4	33.6	17.8	22.1	64.3	68426.2	12699.4	16546.7	0	113048	11639	42364.7	0	37773.5	0	109393	12597.5	97174.2	14295.3	34430.6	0	43235.1	22527.8	43415.5	49078.6	108305	41075.4	61603.4	66857.9	99643.4	33170.9	40009.7	47371	72740.1	48425.5	95874.6	95508.3	19682.6	1.40295e+06	1.8418e+06	59299.2	22998	31048.8	25644.8	54061.1	23497.9	37849.2	1.75081e+06	53769.6	36556.1	37977.1	44853.3	79052.2	1.80346e+06	1.88835e+06	2.11827e+06	0	3.15738e+06	2.00183e+06	2.38892e+06	0	2.46667e+06	0	2.94201e+06	2.31175e+06	3.93124e+06	2.0383e+06	1.8523e+06	0	9.88094e+06	3.16005e+06	3.90587e+06	2.83505e+06	6.39971e+06	2.75764e+06	5.79827e+06	3.63513e+06	4.86684e+06	2.2704e+06	4.73568e+06	3.20081e+06	3.99272e+06	3.03406e+06	9.61396e+06	5.47921e+06	4.52714e+06	3.92415e+07	5.60168e+07	2.42817e+06	1.42884e+06	844785	823386	2.61989e+06	1.27546e+06	979675	5.52391e+07	2.47634e+06	2.04544e+06	1.08083e+06	1.3332e+06	3.80766e+06	1.80346e+06	1.88835e+06	2.11827e+06	1.88835e+06	3.15738e+06	2.00183e+06	2.38892e+06	2.38892e+06	2.46667e+06	2.46667e+06	2.94201e+06	2.31175e+06	3.93124e+06	2.0383e+06	1.8523e+06	2.0383e+06	9.88094e+06	3.16005e+06	3.90587e+06	2.83505e+06	6.39971e+06	2.75764e+06	5.79827e+06	3.63513e+06	4.86684e+06	2.2704e+06	4.73568e+06	3.20081e+06	3.99272e+06	3.03406e+06	9.61396e+06	5.47921e+06	4.52714e+06	3.92415e+07	5.60168e+07	2.42817e+06	1.42884e+06	844785	823386	2.61989e+06	1.27546e+06	979675	5.52391e+07	2.47634e+06	2.04544e+06	1.08083e+06	1.3332e+06	3.80766e+06	1.92461e+06	2.48426e+06	2.54678e+06	2.46504e+06	4.94548e+06	4.64769e+06	3.76843e+06	5.52999e+06	2.55534e+07	1.42923e+06	1.49926e+07	2.06679e+06	0.389165	0.534516	0.675818	0.445758	0.939786	0.761996	1.11819	5.16702	0.307513	3.97848	0.373741	0.118964	0.0527956	0.105369	0.092344	0.878857	0.531792	0.799835	0.172473	0.0155383	0.435433	0.0703843	0	0	0	0	0	0	0	0	1	0	0	0	1	0
FALSE	High	IISIER	[KR].IISIER.[ISN]	1xPhospho [S3(100)]	0.0655229	0.00250024	3	9	1	6	AT1G04120.1; AT4G16143.1; AT1G02690.2	AT1G04120.1 [1233-1238]; AT4G16143.1 [104-109]; AT1G02690.2 [103-108]	AT1G04120.1 1xPhospho [S1235(100)]; AT4G16143.1 1xPhospho [S106(100)]; AT1G02690.2 1xPhospho [S105(100)]	multidrug resistance-associated protein 5 importin alpha isoform 2 importin alpha isoform 6	ATMRP5, MRP5, ATABCC5, ABCC5	AT1G04120.1; AT1G09270.3; AT4G16143.1; AT1G09270.2; AT1G04120.2; AT3G06720.1; AT1G04120.3; AT1G02690.2; AT1G02690.1	0	810.412	6	Shared	0.0003259	0.004313	1.5	50.79	0.457	0.567	0.588	1.426	0.527	0.65	0.648	1.114	1.106	1.307	0.473	0.431	0.328	0.322	0.91	0.681	0.868	-1.13	-0.82	-0.77	0.51	-0.92	-0.62	-0.63	0.16	0.14	0.39	-1.08	-1.21	-1.61	-1.63	-0.14	-0.55	-0.2	0.334558	0.633049	0.506408	0.489983	0.300336	0.622312	0.506364	0.536233	0.5778	0.459503	0.472973	0.239541	0.188799	0.140693	0.940059	0.593245	0.982365	88.1	79.3	75.03	39.93	91.09	84.07	64.97	48.69	47.63	70.18	78.59	43.04	36.03	46.1	74.62	74.16	72.86	138.8	86.1	106.7	110.6	131	113.1	128.5	171.1	61.9	56.3	42.2	53.7	39.51	66.92	61.62	57.21	34.84	58.92	54.29	48.32	87.61	35.11	36.4	31.05	3	4	4	4	3	3	3	3	3	4	4	2	144.2	146.7	274.3	0	54	153.2	176.1	35.9	200.5	38.3	80.2	158.4	85.1	187.3	160.7	40.3	0	93.9	192.4	138.4	0	104.6	284.8	119.6	0	135.8	280.5	103.8	0	180.8	267.8	93.3	0	65.4	32.4	193.5	62.3	56.8	40.9	94.1	38.7	50.3	39.5	79.1	45.4	71	0	0	372383	72583.5	129409	0	133824	70400.8	216859	63770	204218	72187.7	203321	64637.7	139311	100258	199591	73377.7	0	41547.1	151751	160027	0	115882	225031	156560	0	135482	169487	105063	0	210011	200738	117877	0	163555	73100	318188	69253.9	145069	86267.5	134182	50780.6	137228	86322.9	116481	57426.9	175266	0	0	9.81464e+06	1.07929e+07	1.65666e+07	0	3.73765e+06	1.21085e+07	1.22286e+07	2.61595e+06	1.33357e+07	2.72539e+06	5.46811e+06	1.18616e+07	5.6359e+06	1.42954e+07	1.07376e+07	2.82044e+06	0	5.82794e+06	1.36522e+07	9.24408e+06	0	7.77988e+06	2.11805e+07	8.51231e+06	0	9.27316e+06	2.0061e+07	7.09901e+06	0	1.3158e+07	2.01293e+07	6.76251e+06	0	4.57477e+06	2.22327e+06	1.30291e+07	4.30265e+06	3.94709e+06	2.76982e+06	6.50268e+06	2.75636e+06	3.55197e+06	2.72353e+06	5.36452e+06	3.21323e+06	4.9881e+06	0	0	9.81464e+06	1.07929e+07	1.65666e+07	1.07929e+07	3.73765e+06	1.21085e+07	1.22286e+07	2.61595e+06	1.33357e+07	2.72539e+06	5.46811e+06	1.18616e+07	5.6359e+06	1.42954e+07	1.07376e+07	2.82044e+06	9.24408e+06	5.82794e+06	1.36522e+07	9.24408e+06	8.51231e+06	7.77988e+06	2.11805e+07	8.51231e+06	9.27316e+06	9.27316e+06	2.0061e+07	7.09901e+06	1.3158e+07	1.3158e+07	2.01293e+07	6.76251e+06	4.57477e+06	4.57477e+06	2.22327e+06	1.30291e+07	4.30265e+06	3.94709e+06	2.76982e+06	6.50268e+06	2.75636e+06	3.55197e+06	2.72353e+06	5.36452e+06	3.21323e+06	4.9881e+06	9205.95	9205.95	1.19918e+07	7.67266e+06	8.3477e+06	8.37235e+06	9.49208e+06	1.14962e+07	1.14266e+07	1.3302e+07	6.10047e+06	4.38056e+06	3.5991e+06	2.05494e+06	1.26334	0.667406	0.73055	0.629407	1.21114	1.2038	1.40137	0.642691	0.381043	0.314976	0.154484	0.304148	0.392646	0.456545	0.236246	0.598707	0.582908	0.274137	0.281372	0.0761679	0.0396145	0.00946898	0	0	0	0	0	0	0	0	0	1	1	0	2	0
FALSE	High	LLDDLTDVEIE	[R].LLDDLTDVEIE.[-]	1xPhospho [T6(100)]	0.0665896	0.00250024	1	1	1	26	AT1G53440.1	AT1G53440.1 [1025-1035]	AT1G53440.1 1xPhospho [T1030(100)]	Leucine-rich repeat transmembrane protein kinase		AT1G53440.1	0	1354.6	11		0.000327	0.004384	2.09	93.08	0.786	0.816	0.744	1.497	2.751	1.449	1.546	0.455	0.941	0.879	2.116	3.014	1.853	2.317	0.849	0.883	1.008	-0.35	-0.29	-0.43	0.58	1.46	0.54	0.63	-1.13	-0.09	-0.19	1.08	1.59	0.89	1.21	-0.24	-0.18	0.01	0.956638	0.882807	0.836949	0.512542	0.123197	0.389126	0.39571	0.447704	0.869557	0.817758	0.176239	0.0678766	0.182963	0.157181	0.752404	0.852479	0.769567	39.6	39.4	75.29	103.34	75.33	47.29	62.17	83.46	36.39	47.39	39.89	70.88	55.46	25.81	29.93	40.69	25.29	119.4	125.7	94.6	88.8	64.3	37.6	60.5	62.8	136.1	134.5	124.7	151	45.6	36.76	38.01	50.18	106.03	65.47	21.72	22.32	19.28	24.46	45.01	17.1	2	3	4	4	3	4	4	4	3	3	4	4	185.7	95.2	0	0	152.2	139.9	70	0	139	79.7	162.8	75.6	46.2	69.6	140.3	147.3	0	366.5	71.6	56.4	24.9	33.7	51.9	103	67.7	93	56.7	67.1	63.7	83.4	49	76.8	0	130	189.8	151.5	0	149.8	161.2	98.5	50.7	162	180.3	118.9	161.5	174.9	181.1	120.5	585156	57424.9	0	0	460007	78407.6	105100	0	172695	183412	503610	37627.2	92231.4	45455.1	212678	327359	0	197734	68892.1	79598.9	33228.2	45483.9	50062.5	164493	106582	113256	41800.9	82813.6	91966.8	118187	44779.3	118443	0	396729	521697	303921	0	466642	414635	171342	81180.4	539570	480820	213634	249134	526948	521390	209711	1.54226e+07	8.53886e+06	0	0	1.28478e+07	1.34856e+07	5.92656e+06	0	1.12773e+07	6.92456e+06	1.35441e+07	6.90491e+06	3.73128e+06	6.48125e+06	1.14417e+07	1.25828e+07	0	2.77368e+07	6.19788e+06	4.59808e+06	1.96344e+06	3.05361e+06	4.71201e+06	8.94367e+06	5.20573e+06	7.75189e+06	4.94768e+06	5.59563e+06	5.04809e+06	7.40489e+06	4.49031e+06	6.79495e+06	0	1.10968e+07	1.58669e+07	1.24449e+07	0	1.26965e+07	1.33128e+07	8.30353e+06	4.40646e+06	1.39661e+07	1.51701e+07	9.83886e+06	1.39399e+07	1.4997e+07	1.54976e+07	1.0101e+07	1.54226e+07	8.53886e+06	9205.95	9205.95	1.28478e+07	1.34856e+07	5.92656e+06	1.28478e+07	1.12773e+07	6.92456e+06	1.35441e+07	6.90491e+06	3.73128e+06	6.48125e+06	1.14417e+07	1.25828e+07	6.19788e+06	2.77368e+07	6.19788e+06	4.59808e+06	1.96344e+06	3.05361e+06	4.71201e+06	8.94367e+06	5.20573e+06	7.75189e+06	4.94768e+06	5.59563e+06	5.04809e+06	7.40489e+06	4.49031e+06	6.79495e+06	1.24449e+07	1.10968e+07	1.58669e+07	1.24449e+07	1.26965e+07	1.26965e+07	1.33128e+07	8.30353e+06	4.40646e+06	1.39661e+07	1.51701e+07	9.83886e+06	1.39399e+07	1.4997e+07	1.54976e+07	1.0101e+07	5.99496e+06	1.12769e+07	9.66271e+06	8.55926e+06	1.11826e+07	4.66818e+06	5.87523e+06	5.93456e+06	1.29634e+07	1.17524e+07	1.08454e+07	1.36339e+07	0.536095	2.4157	1.64465	1.44227	0.417449	0.525388	0.530693	1.15924	2.51754	1.84595	2.29737	0.466353	0.0309866	0.0764349	0.277207	0.29966	0.377276	0.382797	0.762247	0.0102531	0.095389	0.00154214	0	1	0	0	0	0	0	0	1	0	1	0	3	0
FALSE	High	TCNEPEKPETENHHQQNCLVENSYEDDKFSSSR	[K].TCNEPEKPETENHHQQNCLVENSYEDDKFSSSR.[F]	2xCarbamidomethyl [C2; C18]; 1xPhospho [S/T/Y]	0.0676724	0.00254216	1	1	2	5	AT2G03810.1	AT2G03810.1 [325-357]		18S pre-ribosomal assembly protein gar2-like protein		AT2G03810.1	1	4088.67	33		0.0003302	0.004478	4.66	42.07	100	100	100		100	100	100				100	100	100	100	0.892	0.656	0.445	6.64	6.64	6.64		6.64	6.64	6.64				6.64	6.64	6.64	6.64	-0.17	-0.61	-1.17	1e-17	1e-17	1e-17		1e-17	1e-17	1e-17				1e-17	1e-17	1e-17	1e-17	0.849554	0.272389	0.12665															24.94	3.47	41.51		96.6	141.3	159.4					282	249.2	185	86.5									38.07	42.84		52.32	0	1	1	1	0	0	0	0	3	3	1	2	0	0	0	0	0	0	216.9	0	317.1	0	0	0	0	0	357.6	0	0	0	0	0	0	0	0	0	0	0	0	0	0	0	0	0	0	647.7	294.4	632.9	0	262.5	559.2	678.5	0	415.1	0	0	0	131.7	286.4	0	0	0	0	0	0	0	87277.2	0	105509	0	0	0	0	0	145156	0	0	0	0	0	0	0	0	0	0	0	0	0	0	0	0	0	0	529220	216665	340003	0	219090	385198	316058	0	370361	0	0	0	106256	220890	0	0	0	0	0	0	0	4.92152e+06	0	6.88992e+06	0	0	0	0	0	7.80914e+06	0	0	0	0	0	0	0	0	0	0	0	0	0	0	0	0	0	0	1.48027e+07	6.58967e+06	1.39224e+07	0	5.96106e+06	1.23677e+07	1.53167e+07	0	9.58631e+06	0	0	0	3.02406e+06	6.56565e+06	0	9205.95	9205.95	9205.95	9205.95	9205.95	9205.95	4.92152e+06	9205.95	6.88992e+06	9205.95	9205.95	9205.95	9205.95	9205.95	7.80914e+06	9205.95	9205.95	9205.95	9205.95	9205.95	9205.95	9205.95	9205.95	9205.95	9205.95	9205.95	9205.95	9205.95	9205.95	9205.95	9205.95	9205.95	1.39224e+07	1.48027e+07	6.58967e+06	1.39224e+07	1.23677e+07	5.96106e+06	1.23677e+07	1.53167e+07	9205.95	9.58631e+06	9205.95	9205.95	9205.95	3.02406e+06	6.56565e+06	9205.95	9205.95	1.23728e+06	1.72939e+06	1.95919e+06	9205.95	9205.95	9205.95	9205.95	1.23093e+07	1.15033e+07	2.40348e+06	2.40203e+06	1	134.401	187.855	212.818	1	1	1	1337.1	1249.55	261.079	260.921	1	0.355918	0.355918	0.355918	1	1	1	0.000677923	0.00112778	0.355918	0.175774	0	0	0	0	0	0	0	1	1	0	0	0	2	0
FALSE	High	LTSPVSSGQLLGMGFPPGMESTGR	[R].LTSPVSSGQLLGMGFPPGMESTGR.[N]	1xPhospho [S/T]	0.0714012	0.0025723	1	1	1	4	AT3G04590.2	AT3G04590.2 [307-330]		AT hook motif DNA-binding family protein		AT3G04590.2	0	2486.15	24		0.0003438	0.004741	1.2	87.99	0.01	0.382	0.01	100	0.01	0.17	0.01	100	100	100	100	0.01	0.01	0.493	0.01	0.01	0.556	-6.64	-1.39	-6.64	6.64	-6.64	-2.56	-6.64	6.64	6.64	6.64	6.64	-6.64	-6.64	-1.02	-6.64	-6.64	-0.85	1e-17	0.318751	1e-17	1e-17	1e-17	0.00272291	1e-17	1e-17	1e-17	1e-17	1e-17	1e-17	1e-17	0.402504	1e-17	1e-17	0.446863		0				56.87								7.85			7.84	110.1		42.1			223.9	248.3	241.9	214.4			119.3						62.52	50.91	1.15				28.39	1	0	1	0	0	2	3	2	1	0	0	3	0	0	214.4	0	0	0	0	0	0	81.9	0	0	0	0	0	0	0	0	0	0	0	700.6	0	271.1	483.3	668.7	0	209.5	467	474.7	0	0	0	417.3	0	0	0	0	0	0	0	0	0	0	359	220.5	0	232.1	0	0	20555.9	0	0	0	0	0	0	31419.3	0	0	0	0	0	0	0	0	0	0	0	157724	0	72155.4	126823	135652	0	43077.1	112343	112045	0	0	0	212140	0	0	0	0	0	0	0	0	0	0	92270	110688	0	67349	0	0	2.63152e+06	0	0	0	0	0	0	1.18621e+06	0	0	0	0	0	0	0	0	0	0	0	1.0589e+07	0	3.92317e+06	6.19436e+06	9.28479e+06	0	2.91067e+06	6.16652e+06	7.02005e+06	0	0	0	5.93371e+06	0	0	0	0	0	0	0	0	0	0	5.16282e+06	3.15019e+06	0	3.24397e+06	9205.95	9205.95	2.63152e+06	9205.95	9205.95	9205.95	9205.95	9205.95	9205.95	1.18621e+06	9205.95	9205.95	9205.95	9205.95	9205.95	9205.95	9205.95	9205.95	9205.95	9205.95	9205.95	1.0589e+07	9205.95	3.92317e+06	6.19436e+06	9.28479e+06	6.19436e+06	2.91067e+06	6.16652e+06	7.02005e+06	9205.95	9205.95	9205.95	5.93371e+06	9205.95	9205.95	9205.95	9205.95	9205.95	9205.95	9205.95	9205.95	9205.95	9205.95	5.16282e+06	3.15019e+06	3.24397e+06	3.24397e+06	664784	9205.95	303457	9205.95	9205.95	3.63263e+06	6.14604e+06	3.30125e+06	1.49033e+06	9205.95	9205.95	3.70024e+06	72.2125	0.00253423	0.0493743	0.00278863	394.596	667.617	358.599	161.888	0.00253423	0.00149787	1.12086	0.355918	0.19672	0.00467378	0.13532	0.19672	0.0032731	0.13532	0.355918	0.19672	0.0032731	0.846196	0	0	1	0	0	1	0	0	0	1	0	1	2	1
FALSE	High	VDDSPVSPTSGFTYIK	[R].VDDSPVSPTSGFTYIK.[S]	1xPhospho [S7(100)]	0.0691417	0.0025723	1	2	1	1	AT5G13960.1	AT5G13960.1 [351-366]	AT5G13960.1 1xPhospho [S357(100)]	histone-lysine N-methyltransferase%2C H3 lysine-9 specific SUVH4-like protein	SUVH4, KYP, SDG33	AT5G13960.1; AT5G13960.2	0	1792.8	16		0.0003371	0.00458	1.66	78.05	0.01	0.01	0.473	1.35	0.01	0.01	0.731	0.606	0.7	0.875	0.01	1.878	0.626	0.456	100	100	100	-6.64	-6.64	-1.08	0.43	-6.64	-6.64	-0.45	-0.72	-0.51	-0.19	-6.64	0.91	-0.68	-1.13	6.64	6.64	6.64	1e-17	1e-17	0.465186	0.759322	1e-17	1e-17	0.575291	0.826452	0.741934	0.821769	1e-17	0.301883	0.772887	0.394352	1e-17	1e-17	1e-17			240.1	169.1			21.99	78.62	78.62	64.97		0	0	71.39				228.5			108.2	169.2	102.6	118.5	138.7		192.7	74.1	67.5	125.09			22.1	66.25			19.92				68.76	2	0	0	2	2	1	1	3	0	1	1	2	101.9	0	0	1662.8	0	0	0	0	0	0	0	0	0	166.5	228.2	0	0	506.7	183.4	0	0	0	184.9	0	0	0	213.5	0	322.7	0	220.4	249.9	0	0	0	0	0	347.2	0	0	0	0	0	133.6	0	0	71.5	206.8	52666	0	0	154735	0	0	0	0	0	0	0	0	0	17832.8	56712.1	0	0	44838.2	28935.8	0	0	0	29227.2	0	0	0	25814	0	76393.9	0	33044.9	63199.8	0	0	0	0	0	177460	0	0	0	0	0	39381.5	0	0	33768.4	59051.5	1.38808e+06	0	0	1.96758e+07	0	0	0	0	0	0	0	0	0	2.5427e+06	3.05101e+06	0	0	6.28959e+06	2.60321e+06	0	0	0	2.75094e+06	0	0	0	3.05543e+06	0	4.19328e+06	0	3.31362e+06	3.62571e+06	0	0	0	0	0	4.82838e+06	0	0	0	0	0	1.81371e+06	0	0	1.00372e+06	2.8443e+06	1.38808e+06	9205.95	9205.95	1.96758e+07	9205.95	9205.95	9205.95	9205.95	9205.95	9205.95	9205.95	9205.95	9205.95	2.5427e+06	3.05101e+06	9205.95	9205.95	6.28959e+06	2.60321e+06	9205.95	9205.95	9205.95	2.75094e+06	9205.95	9205.95	9205.95	3.05543e+06	9205.95	4.19328e+06	3.62571e+06	3.31362e+06	3.62571e+06	9205.95	9205.95	9205.95	9205.95	9205.95	4.82838e+06	9205.95	9205.95	9205.95	9205.95	9205.95	1.81371e+06	9205.95	9205.95	1.00372e+06	2.8443e+06	5.27056e+06	9205.95	9205.95	1.40303e+06	2.2278e+06	694638	770761	3.68958e+06	9205.95	1.214e+06	460331	966609	2.36581	0.0132529	0.011944	0.380268	0.311804	0.345974	1.65615	0.0041323	1.74767	0.597242	0.261983	0.567896	0.355918	0.355918	0.0333445	0.384879	0.416335	0.366496	0.18594	0.72078	0.73779	0.00772115	0	0	0	1	0	0	0	0	0	0	1	0	2	0
FALSE	High	IPSPTSSPPPSSSSPPFHGSNSPDR	[R].IPSPTSSPPPSSSSPPFHGSNSPDR.[G]	3xPhospho [S3(100); T5(98.2); S]	0.0725564	0.0025723	1	1	1	6	AT5G08200.1	AT5G08200.1 [51-75]	AT5G08200.1 3xPhospho [S53(100); T55(98.2); S]	peptidoglycan-binding LysM domain-containing protein		AT5G08200.1	0	2759.08	25		0.0003457	0.004825	2.33	56.34	0.861	0.468	0.46	1.069	0.868	0.69	0.713	0.98	0.838	0.804	0.404	0.528	0.547	0.878	1.304	1.141	2.24	-0.22	-1.1	-1.12	0.1	-0.2	-0.54	-0.49	-0.03	-0.25	-0.31	-1.31	-0.92	-0.87	-0.19	0.38	0.19	1.16	0.86956	0.230347	0.232709	0.965482	0.746556	0.647214	0.591707	0.728067	0.825614	0.958441	0.283369	0.34302	0.488442	0.92314	0.372449	0.640587	0.0431069	61.18	47.2	59.72	65.91	61.18	68.05	58.84	67.16	64.36	83.86	64.38	51.89	67.41	100.24	37.39	18.57	95.71	168.4	112.7	77.5	74	132.5	129.2	112.3	82.1	60.1	69.9	61.4	120	44.05	57.23	12.98	37.3	54.73	25.38	61.16	70.13	16.7	37.48	18.84	72.35	4	4	4	2	4	4	3	4	3	4	2	4	136.1	211.4	68.3	212.8	78.5	146	88.1	255.4	92.2	81.7	68.3	74.5	0	97.6	56.9	0	72.9	260.2	173.2	102.7	170.3	100.3	109.7	154.2	61.1	0	113.1	218.1	82.4	77.3	255.4	82.9	0	45.8	63.5	60.5	89.4	33.9	60.4	81.9	70.7	0	0	54.1	70.9	32.5	205.8	228.7	676837	201390	62039.1	190603	374431	129244	208934	874289	180900	296681	333441	58559.9	0	100642	136064	0	29543	221633	262949	228789	358889	213886	167006	388952	151947	0	131599	424945	187764	172910	368631	201713	0	220709	275437	191506	191297	166991	245289	224932	178857	0	0	153492	172641	154714	935830	628447	1.78389e+07	2.99459e+07	7.94209e+06	2.42365e+07	1.04577e+07	2.22291e+07	1.17817e+07	3.58648e+07	1.1813e+07	1.12009e+07	8.96756e+06	1.07462e+07	0	1.43501e+07	7.31997e+06	0	6.75175e+06	3.10892e+07	2.36562e+07	1.32161e+07	2.12066e+07	1.43595e+07	1.5719e+07	2.11477e+07	7.42148e+06	0	1.55765e+07	2.87131e+07	1.03064e+07	1.08335e+07	3.6965e+07	1.15721e+07	0	6.17338e+06	8.37718e+06	7.84175e+06	1.1885e+07	4.54353e+06	7.8756e+06	1.09006e+07	9.70832e+06	0	0	7.06904e+06	9.65986e+06	4.4032e+06	2.78163e+07	3.02701e+07	1.78389e+07	2.99459e+07	7.94209e+06	2.42365e+07	1.04577e+07	2.22291e+07	1.17817e+07	3.58648e+07	1.1813e+07	1.12009e+07	8.96756e+06	1.07462e+07	9205.95	1.43501e+07	7.31997e+06	9205.95	6.75175e+06	3.10892e+07	2.36562e+07	1.32161e+07	2.12066e+07	1.43595e+07	1.5719e+07	2.11477e+07	7.42148e+06	1.55765e+07	1.55765e+07	2.87131e+07	1.03064e+07	1.08335e+07	3.6965e+07	1.15721e+07	7.84175e+06	6.17338e+06	8.37718e+06	7.84175e+06	1.1885e+07	4.54353e+06	7.8756e+06	1.09006e+07	9.70832e+06	9205.95	9205.95	7.06904e+06	9.65986e+06	4.4032e+06	2.78163e+07	3.02701e+07	1.99909e+07	2.00833e+07	1.06819e+07	5.42211e+06	1.86783e+07	1.81082e+07	1.68219e+07	1.74193e+07	7.55852e+06	8.80119e+06	4.19894e+06	1.80374e+07	1.07027	1.10907	0.635001	0.311271	0.969479	0.900613	0.932593	0.404668	0.486033	0.249611	1.03548	0.86088	0.758976	0.216644	0.154762	0.923552	0.799026	0.886713	0.0864367	0.00883478	0.0466922	0.948512	0	0	0	0	0	0	0	0	1	1	0	0	2	0
FALSE	High	SFDYSQSLK	[K].SFDYSQSLK.[T]	1xPhospho [S7(99.6)]	0.0710199	0.0025723	1	3	2	4	AT2G18790.1	AT2G18790.1 [80-88]	AT2G18790.1 1xPhospho [S86(99.6)]	phytochrome B	PHYB, HY3, OOP1	AT2G18790.1; AT2G18790.2; AT4G16250.1	0	1154.48	9		0.0003438	0.004716	1.4	45.42	0.703	0.815	0.737	14.178	8.639	10.643	13.03	0.944	1.224	1.01	11.787	9.693	9.68	7.38	0.901	0.984	0.531	-0.51	-0.3	-0.44	3.83	3.11	3.41	3.7	-0.08	0.29	0.01	3.56	3.28	3.28	2.88	-0.15	-0.02	-0.91	0.493089	0.806943	0.51596	4.5877e-07	1.2042e-06	3.38245e-09	1.01708e-09	0.627808	0.460929	0.682553	0.000401724	1.87763e-05	4.22108e-05	0.000362095	0.668217	0.906337	0.0184173	120.39	110.47	100.22	128.86	66.77	56.55	38.2	55.4	18.31	20.31	55.69	54.88	36.76	94.53	81.26	79.74	99.35	176.7	135.9	159.2	161.4	12.5	11.8	15.4	12.6	147.2	132.6	144.8	89.6	92.39	46.03	50.55	47.82	17.93	54.1	4.6	13.84	99.82	48.18	39.66	91.68	4	4	4	4	4	3	3	3	4	4	4	4	102.4	238.7	18.1	442.2	91.1	158.6	58.7	177.5	54.3	179.7	110.4	210.4	133.3	153	48.5	202.5	11.2	8.9	10.9	13.7	0	10.4	20.8	7.5	0	12.7	13.6	13.8	0	12.4	11.2	9.3	518.8	124.1	58.3	136.7	209.6	97.1	66.8	141.6	206.7	118.1	78.2	139	206.2	90.9	69.1	3	3.50172e+06	1.56428e+06	113103	2.72436e+06	2.99039e+06	965388	957325	4.17835e+06	732281	4.49106e+06	3.70634e+06	1.13655e+06	2.89204e+06	1.08447e+06	797236	4.88645e+06	31247.9	51845	113631	210321	0	153008	217450	129909	0	167518	109162	185160	0	189947	110743	156361	1617177	4.1106e+06	1.73904e+06	2.97636e+06	3.08465e+06	3.28679e+06	1.8638e+06	2.67409e+06	3.59392e+06	4.26949e+06	2.26388e+06	2.71307e+06	3.45306e+06	2973159	2.16136e+06	56752.8	9.22925e+07	2.32602e+08	1.44792e+07	3.46422e+08	8.35202e+07	1.6604e+08	5.39831e+07	1.71403e+08	4.78191e+07	1.69556e+08	9.96782e+07	2.08566e+08	1.16999e+08	1.5463e+08	4.28899e+07	1.87822e+08	7.14139e+06	7.27246e+06	1.02228e+07	1.21493e+07	0	1.02724e+07	2.04669e+07	7.06328e+06	0	1.14659e+07	1.29208e+07	1.25111e+07	0	1.1901e+07	1.11049e+07	8.97024e+06	3.71962e+08	1.14976e+08	5.28914e+07	1.21875e+08	1.91646e+08	8.94278e+07	5.98417e+07	1.29591e+08	1.95077e+08	1.1051e+08	7.14268e+07	1.2495e+08	1.93211e+08	8.46167e+07	6.42434e+07	2.73358e+06	9.22925e+07	2.32602e+08	1.44792e+07	3.46422e+08	8.35202e+07	1.6604e+08	5.39831e+07	1.71403e+08	4.78191e+07	1.69556e+08	9.96782e+07	2.08566e+08	1.16999e+08	1.5463e+08	4.28899e+07	1.87822e+08	7.14139e+06	7.27246e+06	1.02228e+07	1.21493e+07	1.02724e+07	1.02724e+07	2.04669e+07	7.06328e+06	1.25111e+07	1.14659e+07	1.29208e+07	1.25111e+07	1.11049e+07	1.1901e+07	1.11049e+07	8.97024e+06	3.71962e+08	1.14976e+08	5.28914e+07	1.21875e+08	1.91646e+08	8.94278e+07	5.98417e+07	1.29591e+08	1.95077e+08	1.1051e+08	7.14268e+07	1.2495e+08	1.93211e+08	8.46167e+07	6.42434e+07	2.73358e+06	1.71449e+08	1.18737e+08	1.31405e+08	1.25585e+08	9.19648e+06	1.20187e+07	1.23522e+07	1.07703e+07	1.65426e+08	1.17627e+08	1.25491e+08	8.62011e+07	18.6429	9.87928	10.6382	11.6604	1.30689	1.34314	1.17113	17.988	9.78692	10.1594	8.00362	0.0701143	0.01137	0.0159468	0.0102398	0.405999	0.0454465	0.293581	0.0688135	0.0102748	0.00464657	0.106124	0	1	1	1	0	0	0	0	1	1	0	0	5	0
FALSE	High	SSSCLVCHADVK	[K].SSSCLVCHADVK.[D]	2xCarbamidomethyl [C4; C7]; 1xPhospho [S]	0.0695136	0.0025723	1	1	1	3	AT5G58020.1	AT5G58020.1 [229-240]		RTF2 RING-finger protein		AT5G58020.1	0	1442.58	12		0.0003371	0.004609	0.74	31.63	0.572	1.164	0.67	1.364	1.651	100	1.041	0.725	0.01	1.158	0.01	1.063	100	0.01	100	100		-0.81	0.22	-0.58	0.45	0.72	6.64	0.06	-0.46	-6.64	0.21	-6.64	0.09	6.64	-6.64	6.64	6.64		0.715654	0.281757	0.877841	0.746169	0.462834	1e-17	0.978697	0.996292	1e-17	0.503057	1e-17	0.882747	1e-17	1e-17	1e-17	1e-17		67.6	103.65	85.38	103.65	47.87		34.02	0		11.12		24.92						163.3	143.3	190.1	144.4	119.7	86.8		138.7		92.3	121.4		81.03	57.99		42.82				10.58		26.39			2	3	1	4	1	1	0	2	0	4	1	0	164.8	0	607.1	0	277.5	0	367.2	89.2	368	0	0	0	304	257.2	387.9	115.7	0	0	0	231.9	0	0	0	168.1	0	0	0	0	0	289.4	249.1	0	0	0	0	0	206.8	154.5	115.8	210.8	0	0	0	235.1	0	0	0	0	86395	0	58115.6	0	139535	0	91773.5	32188.6	76060	0	0	0	101047	27941.8	97798.7	42772.7	0	0	0	54412.8	0	0	0	44664	0	0	0	0	0	68211.4	37895.9	0	0	0	0	0	46618.3	80091.9	49536.5	60989.4	0	0	0	70291.6	0	0	0	0	2.27705e+06	0	7.43982e+06	0	3.89715e+06	0	5.17506e+06	1.32043e+06	4.96683e+06	0	0	0	4.08794e+06	3.9841e+06	5.26139e+06	1.64407e+06	0	0	0	3.14319e+06	0	0	0	2.42843e+06	0	0	0	0	0	4.27372e+06	3.80007e+06	0	0	0	0	0	2.89634e+06	2.17916e+06	1.59049e+06	2.95565e+06	0	0	0	3.23726e+06	0	0	0	0	2.27705e+06	9205.95	7.43982e+06	9205.95	3.89715e+06	3.89715e+06	5.17506e+06	1.32043e+06	4.96683e+06	9205.95	9205.95	9205.95	4.08794e+06	3.9841e+06	5.26139e+06	1.64407e+06	9205.95	9205.95	9205.95	3.14319e+06	9205.95	9205.95	9205.95	2.42843e+06	9205.95	9205.95	9205.95	9205.95	9205.95	4.27372e+06	3.80007e+06	9205.95	9205.95	9205.95	9205.95	9205.95	2.89634e+06	2.17916e+06	1.59049e+06	2.95565e+06	9205.95	9205.95	9205.95	3.23726e+06	9205.95	9205.95	9205.95	9205.95	2.43382e+06	3.57245e+06	1.24861e+06	3.74437e+06	792702	614012	9205.95	2.02305e+06	9205.95	2.40541e+06	816220	9205.95	3.07029	5.81821	135.631	1.85086	0.774581	0.0116134	2.5521	0.0116134	3.91753	88.6623	0.00455053	0.425357	0.0263127	0.355918	0.262177	0.862676	0.355918	0.414991	0.355918	0.0400642	0.355918	0.135082	0	1	0	0	0	0	0	0	1	0	0	0	2	0
FALSE	High	AIESEEDKSSAVL	[R].AIESEEDKSSAVL.[-]	1xPhospho [S9(100)]	0.0725564	0.0025723	1	1	3	7	AT5G13400.1	AT5G13400.1 [612-624]	AT5G13400.1 1xPhospho [S620(100)]	Major facilitator superfamily protein		AT5G13400.1	1	1457.64	13		0.0003457	0.004823	2.46	43.81	0.962	1.35	1.291	1.008	1.075	1.169	1.075	0.949	1.028	1.259	1.197	1.24	1.182	1.135	0.907	0.994	1.044	-0.06	0.43	0.37	0.01	0.1	0.23	0.1	-0.07	0.04	0.33	0.26	0.31	0.24	0.18	-0.14	-0.01	0.06	0.608846	0.251989	0.404955	0.983667	0.820036	0.537415	0.969976	0.661812	0.731208	0.420561	0.597021	0.660016	0.57088	0.784409	0.85666	0.879227	0.781647	43.14	18.71	13.08	29	17.5	28.62	14.35	15.87	47.67	17.78	34.08	29.48	41.9	31.29	27.18	33.9	35.51	82.6	76.3	120.8	110.9	81.9	77.8	100.4	103.2	116.4	105.6	106.8	117.1	14.35	38.3	9.6	14.24	30.38	28.36	31.44		25.47	13.08	22.52	25.44	3	3	3	3	3	3	4	1	3	4	4	3	102.3	97.8	126.9	0	0	94.1	94.5	174.7	132	149.6	0	160	0	137.4	163.7	124.1	0	156.5	101.5	90.6	0	145.3	96.4	87.5	108.5	142.4	154.7	71.2	0	0	127.8	0	0	182.3	144.2	108.5	141.1	121.7	106.5	140.7	114	139.2	186.6	125.7	114.5	190.3	145.1	0	330776	60578.4	74907	0	0	54127.1	145752	388603	168266	353304	0	81684.4	0	92062.6	254618	282946	0	86631.3	100190	131177	0	201374	95316.7	143444	175367	177859	116990	90157.8	0	0	119928	0	0	570679	406621	223221	196252	389027	281128	251127	187352	475928	510486	231886	181169	588208	428768	0	8.71804e+06	9.00778e+06	9.58941e+06	0	0	9.3095e+06	8.21888e+06	1.59412e+07	1.0988e+07	1.33387e+07	0	1.49898e+07	0	1.31268e+07	1.3698e+07	1.08757e+07	0	1.2152e+07	9.01355e+06	7.57751e+06	0	1.35195e+07	8.97145e+06	7.79919e+06	8.5654e+06	1.21737e+07	1.38473e+07	6.09187e+06	0	0	1.2026e+07	0	0	1.59623e+07	1.2367e+07	9.1404e+06	1.21929e+07	1.05848e+07	9.02629e+06	1.217e+07	1.01694e+07	1.23188e+07	1.61061e+07	1.06794e+07	1.0137e+07	1.67405e+07	1.27445e+07	0	8.71804e+06	9.00778e+06	9.58941e+06	9.00778e+06	9.3095e+06	9.3095e+06	8.21888e+06	1.59412e+07	1.0988e+07	1.33387e+07	1.33387e+07	1.49898e+07	1.31268e+07	1.31268e+07	1.3698e+07	1.08757e+07	9.01355e+06	1.2152e+07	9.01355e+06	7.57751e+06	8.97145e+06	1.35195e+07	8.97145e+06	7.79919e+06	8.5654e+06	1.21737e+07	1.38473e+07	6.09187e+06	9205.95	9205.95	1.2026e+07	9205.95	1.2367e+07	1.59623e+07	1.2367e+07	9.1404e+06	1.21929e+07	1.05848e+07	9.02629e+06	1.217e+07	1.01694e+07	1.23188e+07	1.61061e+07	1.06794e+07	1.0137e+07	1.67405e+07	1.27445e+07	1.27445e+07	9.08075e+06	1.06948e+07	1.31638e+07	1.27068e+07	9.43916e+06	9.81539e+06	1.01696e+07	3.0134e+06	1.24592e+07	1.09935e+07	1.23184e+07	1.30917e+07	0.962029	1.08959	1.29443	4.21678	1.03986	1.07738	0.319244	1.31995	1.12003	1.2113	4.34448	0.727833	0.699841	0.172494	0.0195902	0.820998	0.727305	0.0878888	0.125143	0.454584	0.367616	0.0223651	0	0	0	1	0	0	0	0	0	0	1	0	2	0
FALSE	High	SRDDFRSPPPR	[R].SRDDFRSPPPR.[T]	1xPhospho [S7(100)]	0.0729453	0.0025723	1	1	1	6	AT4G32285.1	AT4G32285.1 [179-189]	AT4G32285.1 1xPhospho [S185(100)]	ENTH/ANTH/VHS superfamily protein		AT4G32285.1	2	1409.63	11		0.0003457	0.004833	2.76	13.87	0.529	0.311	0.217	0.29	0.315	100	0.097	0.6	0.01	0.647	0.438	0.907	100	0.457	0.881	0.571	0.542	-0.92	-1.68	-2.21	-1.79	-1.67	6.64	-3.36	-0.74	-6.64	-0.63	-1.19	-0.14	6.64	-1.13	-0.18	-0.81	-0.88	0.254601	0.0329274	0.00258191	0.011754	0.00361403	1e-17	5.98196e-09	0.369819	1e-17	0.470427	0.186502	0.82319	1e-17	0.129612	0.578645	0.0261106	0.0515663	32.48	65.95	126.61	81.93	80.73		118.28	54.17		52.86	85.19	71.52		100.77	66.93	54.11	90.62	89	47.1	29.3	15.7	249.1	149.4		161.2	152.3	119.3	105.3	82.5	37.97	10.06	88.67	115.76	75.97	71.38		73.93	47.36	24.45	49.01	78.32	4	2	3	2	2	2	0	2	4	4	4	4	106.5	56.8	158.1	127.8	66.3	0	0	57.5	0	38.4	0.2	51	6.5	0	0	65	0	595	0	179.1	0	341.2	0	112.3	0	0	0	0	0	377.3	0	118.3	251.2	269.1	158.6	76	138.5	173.3	141	227.9	141.7	155.8	134.5	31.7	139.8	212.6	83.7	7.4	2.02941e+06	207200	550073	438494	1.21126e+06	0	0	753730	0	534010	3252.51	153595	78404.2	0	0	874063	0	1.94131e+06	0	1.52799e+06	0	2787484	0	1.08483e+06	0	0	0	0	0	3.23204e+06	0	1.10264e+06	436032	4.96568e+06	2.63521e+06	922479	1.13497e+06	3266210	2192479	2396518	1.37239e+06	3137530	2.1689e+06	344862	1.30351e+06	3.87259e+06	1.45703e+06	78398.1	5.34878e+07	3.08098e+07	7.04191e+07	5.57577e+07	3.38301e+07	0	0	3.09192e+07	0	2.01611e+07	87473.1	2.8186e+07	3.17189e+06	0	0	3.35966e+07	0	2.72313e+08	0	8.82653e+07	0	1.87141e+08	0	5.89835e+07	0	0	0	0	0	2.02501e+08	0	6.32576e+07	1.0029e+08	1.38894e+08	8.01476e+07	3.77735e+07	7.05142e+07	8.8868e+07	7.03947e+07	1.16139e+08	7.44933e+07	8.12108e+07	6.843e+07	1.58825e+07	7.2936e+07	1.10215e+08	4.33083e+07	3.77616e+06	5.34878e+07	3.08098e+07	7.04191e+07	5.57577e+07	3.38301e+07	9205.95	9205.95	3.09192e+07	2.01611e+07	2.01611e+07	87473.1	2.8186e+07	3.17189e+06	9205.95	9205.95	3.35966e+07	9205.95	2.72313e+08	9205.95	8.82653e+07	9205.95	1.87141e+08	9205.95	5.89835e+07	9205.95	9205.95	9205.95	9205.95	9205.95	2.02501e+08	9205.95	6.32576e+07	1.0029e+08	1.38894e+08	8.01476e+07	3.77735e+07	7.05142e+07	8.8868e+07	7.03947e+07	1.16139e+08	7.44933e+07	8.12108e+07	6.843e+07	1.58825e+07	7.2936e+07	1.10215e+08	4.33083e+07	3.77616e+06	5.26186e+07	1.61919e+07	1.71489e+07	9.19673e+06	9.01492e+07	6.15357e+07	9205.95	6.64441e+07	8.92764e+07	8.64791e+07	6.00041e+07	5.75588e+07	0.583683	0.263131	1862.81	0.138413	0.682599	0.000102119	0.737046	0.990318	1.40535	6517.98	0.866273	0.583006	0.353492	0.0288114	0.281927	0.725943	0.209803	0.776961	0.99011	0.602693	0.00698633	0.871888	0	0	1	0	0	0	0	0	0	1	0	0	2	0
FALSE	High	ETSPVSEGLGETTTEMESSSATK	[K].ETSPVSEGLGETTTEMESSSATK.[R]	1xPhospho [T/S]	0.0684034	0.0025723	1	2	1	1	AT3G19150.1	AT3G19150.1 [119-141]		KIP-related protein 6	KRP6, ICK4, ACK1	AT3G19150.2; AT3G19150.1	0	2438.02	23		0.0003314	0.004508	1.2	65.18	100		100		100		100				100	100	100	100	1.237	1.265	1.566	6.64		6.64		6.64		6.64				6.64	6.64	6.64	6.64	0.31	0.34	0.65	1e-17		1e-17		1e-17		1e-17				1e-17	1e-17	1e-17	1e-17	0.442755	0.459117	0.222773															34.57	0	35.14		443.2		138					122.1	151	154.5	191.2				80.26						32.11		61.44	0	1	0	3	0	0	0	0	1	2	1	4	0	0	0	0	0	0	809	0	0	0	0	0	175.8	252	0	760.5	0	0	0	0	0	0	0	0	0	0	0	0	0	0	0	0	0	0	222.9	0	0	347.3	218.8	0	0	0	282	0	818.3	212.9	378.4	322	0	0	0	0	0	0	360318	0	0	0	0	0	104118	48785.6	0	501017	0	0	0	0	0	0	0	0	0	0	0	0	0	0	0	0	0	0	181570	0	0	320862	166802	0	0	0	222962	0	374170	190141	323037	166205	0	0	0	0	0	0	2.03182e+07	0	0	0	0	0	4.21215e+06	6.95612e+06	0	1.92577e+07	0	0	0	0	0	0	0	0	0	0	0	0	0	0	0	0	0	0	5.5223e+06	0	0	8.73011e+06	5.35556e+06	0	0	0	7.03459e+06	0	2.09361e+07	5.41144e+06	9.60184e+06	8.00551e+06	9205.95	9205.95	9205.95	9205.95	9205.95	9205.95	2.03182e+07	9205.95	9205.95	9205.95	9205.95	9205.95	4.21215e+06	6.95612e+06	6.95612e+06	1.92577e+07	9205.95	9205.95	9205.95	9205.95	9205.95	9205.95	9205.95	9205.95	9205.95	9205.95	9205.95	9205.95	9205.95	9205.95	9205.95	9205.95	9205.95	9205.95	5.5223e+06	9205.95	9205.95	8.73011e+06	5.35556e+06	9205.95	9205.95	9205.95	7.03459e+06	9205.95	2.09361e+07	5.41144e+06	9.60184e+06	8.00551e+06	9205.95	5.08645e+06	9205.95	9.34553e+06	9205.95	9205.95	9205.95	9205.95	1.38748e+06	3.52602e+06	1.76555e+06	1.09887e+07	1	552.518	1	1015.16	1	1	1	150.716	383.015	191.784	1193.65	1	0.355918	1	0.0322908	1	1	1	0.355918	0.152067	0.355918	0.0184965	0	0	0	1	0	0	0	0	0	0	1	0	2	0
FALSE	High	SAVTLCSMQSTSEK	[K].SAVTLCSMQSTSEK.[H]	1xCarbamidomethyl [C6]; 1xPhospho [T/S]	0.0733361	0.0025723	1	1	1	3	AT4G24200.1	AT4G24200.1 [184-197]		Transcription elongation factor (TFIIS) family protein		AT4G24200.1	0	1608.66	14		0.0003469	0.004877	2.73	33.52	0.677	1.003	0.01	100	100	0.548	0.01		100	100			0.441	0.01		100		-0.56	0	-6.64	6.64	6.64	-0.87	-6.64		6.64	6.64			-1.18	-6.64		6.64		0.993778	0.478919	1e-17	1e-17	1e-17	0.429081	1e-17		1e-17	1e-17			0.369831	1e-17		1e-17		21.8	21.8				49.13							49.13					133.8	90.7	134.2				244.8	488.6			108		20.58						44.34						2	1	1	0	0	0	3	1	0	0	1	0	310.8	0	416.7	0	0	0	243.8	0	360.8	0	0	0	0	0	0	0	0	0	0	0	0	0	0	0	876.4	0	658.3	329.2	1313.8	0	0	0	0	0	0	0	0	0	0	0	0	0	0	290.4	0	0	0	0	137396	0	33634.9	0	0	0	51381.6	0	62873.3	0	0	0	0	0	0	0	0	0	0	0	0	0	0	0	193624	0	68075.2	56997.7	266061	0	0	0	0	0	0	0	0	0	0	0	0	0	0	73212.7	0	0	0	0	3.62125e+06	0	4.30586e+06	0	0	0	2.89738e+06	0	4.10572e+06	0	0	0	0	0	0	0	0	0	0	0	0	0	0	0	9.4571e+06	0	8.0576e+06	3.85128e+06	1.46042e+07	0	0	0	0	0	0	0	0	0	0	0	0	0	0	3.37179e+06	0	0	0	0	3.62125e+06	9205.95	4.30586e+06	9205.95	9205.95	9205.95	2.89738e+06	9205.95	4.10572e+06	9205.95	9205.95	9205.95	9205.95	9205.95	9205.95	9205.95	9205.95	9205.95	9205.95	9205.95	9205.95	9205.95	9205.95	9205.95	9.4571e+06	8.0576e+06	8.0576e+06	3.85128e+06	1.46042e+07	9205.95	9205.95	9205.95	9205.95	9205.95	9205.95	9205.95	9205.95	9205.95	9205.95	9205.95	9205.95	9205.95	9205.95	3.37179e+06	9205.95	9205.95	9205.95	9205.95	1.98638e+06	731251	1.03334e+06	9205.95	9205.95	9205.95	7.35589e+06	3.65795e+06	9205.95	9205.95	849852	9205.95	215.771	79.4324	0.140477	0.0025167	1	799.037	397.346	1	1	0.115534	0.0025167	0.136372	0.355918	0.00727513	0.355918	1	0.000921623	0.355918	1	1	0.00453771	0.355918	0	0	1	0	0	1	0	0	0	1	0	1	2	1
FALSE	High	NSSPPSPLHPAASHSPPPPQPYRTPDHR	[R].NSSPPSPLHPAASHSPPPPQPYRTPDHR.[R]	3xPhospho [S6(99.1); T24(100); S/Y]	0.0710199	0.0025723	1	4	2	9	AT4G38550.3	AT4G38550.3 [275-302]	AT4G38550.3 3xPhospho [S280(99.1); T298(100); S/Y]	phospholipase-like protein (PEARLI 4) family protein		AT4G38550.3; AT4G38550.2; AT4G38550.5; AT4G38550.4	1	3264.38	28		0.0003429	0.004702	3.77	45.39	1.316	1.163	1.195	4.361	2.996	5.189	1.228	1.776	1.004	3.804	2.68	1.655	4.141	0.869	1.097	1.606	1.175	0.4	0.22	0.26	2.12	1.58	2.38	0.3	0.83	0.01	1.93	1.42	0.73	2.05	-0.2	0.13	0.68	0.23	0.322312	0.46534	0.47749	0.00847944	0.0321409	0.000458228	0.6984	0.152012	0.83187	0.00620313	0.112209	0.401923	0.0216733	0.840226	0.69885	0.123556	0.553292	81.31	61.64	64.71	57.78	70.63	35.79	77.42	11.44	0	89.58	19.39	29.86	15.39	88.01	39.29	26.62	22.3	128.8	157.8	153.9	153.9	29.5	52.4	29.6	112.3	79.1	86.8	122.8	93	57.96	53.37	56.02	36.88		8.46		73.83	23.63	87.96	29.04	10.63	4	4	3	4	1	3	1	4	3	3	4	3	231	38.3	161.8	123.4	250.8	119.5	72.5	258.2	53.9	168.8	209.6	0	156.2	182.6	82.8	224.6	0	0	0	32.4	0	62.9	53.1	57.5	0	0	0	32.5	16	232.7	92.1	165	0	86.8	75.5	118.1	0	349.6	76	95.2	118.9	213.9	123.5	146.9	118.4	96.8	102	0	1.60515e+06	50972.3	205278	154466	1.67125e+06	147713	240366	1.23479e+06	147650	856748	1.42941e+06	0	688223	263016	276794	1.10083e+06	0	0	0	100794	0	187283	112872	202673	0	0	0	88531.9	51001.3	726935	185693	560954	0	584209	457424	522587	0	2.40283e+06	431231	365209	420160	1.57142e+06	726501	582308	402634	643272	648132	0	4.23059e+07	7.57938e+06	2.62792e+07	1.96415e+07	4.66772e+07	2.54057e+07	1.35541e+07	5.06533e+07	9.64179e+06	3.23458e+07	3.84424e+07	0	2.78425e+07	3.75023e+07	1.4891e+07	4.2313e+07	0	0	0	5.8224e+06	0	1.25734e+07	1.06238e+07	1.10196e+07	0	0	0	5.98201e+06	2.79948e+06	4.55455e+07	1.86206e+07	3.21814e+07	0	1.63408e+07	1.39121e+07	2.13988e+07	0	6.53769e+07	1.38457e+07	1.76986e+07	2.28062e+07	4.06741e+07	2.29215e+07	2.68181e+07	2.25287e+07	1.83077e+07	1.92648e+07	0	4.23059e+07	7.57938e+06	2.62792e+07	1.96415e+07	4.66772e+07	2.54057e+07	1.35541e+07	5.06533e+07	9.64179e+06	3.23458e+07	3.84424e+07	3.23458e+07	2.78425e+07	3.75023e+07	1.4891e+07	4.2313e+07	9205.95	9205.95	9205.95	5.8224e+06	1.10196e+07	1.25734e+07	1.06238e+07	1.10196e+07	9205.95	9205.95	9205.95	5.98201e+06	2.79948e+06	4.55455e+07	1.86206e+07	3.21814e+07	1.63408e+07	1.63408e+07	1.39121e+07	2.13988e+07	1.76986e+07	6.53769e+07	1.38457e+07	1.76986e+07	2.28062e+07	4.06741e+07	2.29215e+07	2.68181e+07	2.25287e+07	1.83077e+07	1.92648e+07	1.92648e+07	2.39515e+07	3.40726e+07	2.8194e+07	3.06372e+07	1.4625e+06	1.13091e+07	1.50241e+06	2.47867e+07	1.69981e+07	2.8655e+07	2.8305e+07	1.98415e+07	16.377	3.01285	18.7659	1.23603	7.73269	1.02728	16.9481	11.6226	2.5338	18.8398	0.80049	0.0226376	0.0416144	0.00641115	0.613244	0.000633875	0.985343	0.0456179	0.000349796	0.207563	0.000982818	0.610527	1	1	1	0	1	0	1	1	0	1	0	2	5	1
FALSE	High	YPVMTSSPNSR	[R].YPVMTSSPNSR.[G]	1xPhospho [S/T/Y]	0.0706405	0.0025723	1	2	1	12	AT5G19310.1	AT5G19310.1 [1043-1053]		homeotic protein regulator		AT5G19310.2; AT5G19310.1	0	1318.55	11		0.0003405	0.004669	1.37	35.35	1.51	1.068	0.967	0.53	0.952	0.545	0.621	0.94	1.04	0.651	0.589	0.469	0.484	0.5	0.581	0.704	0.492	0.59	0.1	-0.05	-0.91	-0.07	-0.88	-0.69	-0.09	0.06	-0.62	-0.76	-1.09	-1.05	-1	-0.78	-0.51	-1.02	0.130079	0.386725	0.664189	0.251083	0.92528	0.389404	0.385171	0.607486	0.701977	0.750409	0.685604	0.267289	0.458172	0.424631	0.24791	0.627073	0.286936	62.29	62.4	43.86	80.61	30.71	55.78	108.52	74.07	73.35	107.07	72.19	78.3	50.79	112.27	70.01	37.83	48.75	77.5	117	82.8	74.9	146.1	122.9	152	120.6	86.1	86.3	73.5	60.4	63.63	9.41	9.96	42.15	105.67	135.45	44.3	98.12	43.21	48.17	26.24	26.94	3	3	4	3	4	4	3	3	3	3	3	3	66.8	0	47	153.6	0	110.8	91.8	100.8	69.1	81.8	65	73.7	0	120.6	58.5	64.6	557.5	122	58.5	129.9	910.6	94.8	78.4	118.3	195.7	0	76.7	131	295.1	25.2	0	104	0	74.2	140.6	67	0	74.4	81.7	27.4	63.3	0	80.6	47.2	57.1	32.9	52	0	171338	0	22032.5	70989.9	0	50578.3	112291	177995	69859.6	153307	163738	29856.6	0	64134.6	72171.6	116872	116464	53619.5	45789.4	149164	989895	104318	61510.5	153878	250927	0	46044.2	131622	346931	29113.4	0	130554	0	184355	314653	109384	0	188741	171038	38802.6	82608.1	0	175024	69036.2	71752.3	80762.4	122000	0	4.51585e+06	0	2.82055e+06	9.02689e+06	0	8.69912e+06	6.33205e+06	7.30164e+06	4.56194e+06	5.78799e+06	4.40356e+06	5.47894e+06	0	9.14467e+06	3.8827e+06	4.49224e+06	2.66167e+07	7.52138e+06	4.11944e+06	8.61655e+06	5.84925e+07	7.00349e+06	5.78952e+06	8.36651e+06	1.22559e+07	0	5.44994e+06	8.89356e+06	1.90432e+07	1.82408e+06	0	7.48973e+06	0	5.15655e+06	9.5699e+06	4.47904e+06	0	5.13531e+06	5.49159e+06	1.88044e+06	4.48396e+06	0	5.52211e+06	3.17944e+06	4.01479e+06	2.29851e+06	3.62627e+06	0	4.51585e+06	4.51585e+06	2.82055e+06	9.02689e+06	7.30164e+06	8.69912e+06	6.33205e+06	7.30164e+06	4.56194e+06	5.78799e+06	4.40356e+06	5.47894e+06	4.49224e+06	9.14467e+06	3.8827e+06	4.49224e+06	2.66167e+07	7.52138e+06	4.11944e+06	8.61655e+06	5.84925e+07	7.00349e+06	5.78952e+06	8.36651e+06	1.22559e+07	8.89356e+06	5.44994e+06	8.89356e+06	1.90432e+07	1.82408e+06	7.48973e+06	7.48973e+06	5.15655e+06	5.15655e+06	9.5699e+06	4.47904e+06	5.13531e+06	5.13531e+06	5.49159e+06	1.88044e+06	4.48396e+06	4.48396e+06	5.52211e+06	3.17944e+06	4.01479e+06	2.29851e+06	3.62627e+06	3.62627e+06	5.21978e+06	7.40861e+06	5.05811e+06	5.50296e+06	1.17185e+07	1.9913e+07	8.87324e+06	8.96167e+06	6.09051e+06	4.41066e+06	4.41737e+06	3.39146e+06	0.44543	0.372049	0.57004	0.614055	1.69928	0.757198	0.764744	0.519733	0.221496	0.49783	0.378441	0.260344	0.369116	0.0371504	0.399805	0.575103	0.607028	0.673006	0.319934	0.274692	0.0230504	0.176372	0	0	0	0	0	0	0	0	0	1	0	0	1	0
FALSE	High	ILAATQNWEESSY	[K].ILAATQNWEESSY.[-]	1xPhospho [S12(99)]	0.0721694	0.0025723	1	1	1	2	AT2G23770.1	AT2G23770.1 [600-612]	AT2G23770.1 1xPhospho [S611(99)]	protein kinase family protein / peptidoglycan-binding LysM domain-containing protein		AT2G23770.1	0	1591.67	13		0.0003457	0.004786	2.03	72.95	0.544	0.664	0.01	2.986	100	100	0.01	0.01	0.01	1.611	2.238		100	0.999	0.01	1.188	0.719	-0.88	-0.59	-6.64	1.58	6.64	6.64	-6.64	-6.64	-6.64	0.69	1.16		6.64	0	-6.64	0.25	-0.48	0.301282	0.608157	1e-17	0.0542139	1e-17	1e-17	1e-17	1e-17	1e-17	0.250319	0.117754		1e-17	0.91106	1e-17	0.503247	0.4027	41.22	32.58		3.58						0	2.97			61.01		23.8	61.01	230	125.2	152.8		77			124.1	172.4		194.5	124	3.41	38.73	31.06						13.18		18.87	75.22	2	2	2	0	1	0	0	1	3	0	3	3	402.2	422.1	0	0	297.1	0	169.4	0	218.9	0	342.2	0	0	0	0	0	0	0	0	138	0	0	0	0	0	0	0	0	0	0	0	222.3	0	315.1	246	308.9	0	0	0	0	0	426	292.3	348.4	0	222.2	377.5	51.2	852152	171303	0	0	603695	0	171076	0	182861	0	711582	0	0	0	0	0	0	0	0	130885	0	0	0	0	0	0	0	0	0	0	0	230473	0	646311	454534	416605	0	0	0	0	0	954050	524128	421057	0	449972	730973	59956.3	2.24596e+07	2.54721e+07	0	0	1.68609e+07	0	9.64688e+06	0	1.19411e+07	0	1.91373e+07	0	0	0	0	0	0	0	0	7.56067e+06	0	0	0	0	0	0	0	0	0	0	0	1.3222e+07	0	1.80778e+07	1.38242e+07	1.7059e+07	0	0	0	0	0	2.46943e+07	1.65365e+07	1.93917e+07	0	1.28063e+07	2.17272e+07	2.88788e+06	2.24596e+07	2.54721e+07	9205.95	9205.95	1.68609e+07	9205.95	9.64688e+06	9205.95	1.19411e+07	9205.95	1.91373e+07	9205.95	9205.95	9205.95	9205.95	9205.95	9205.95	9205.95	9205.95	7.56067e+06	9205.95	9205.95	9205.95	9205.95	9205.95	9205.95	9205.95	9205.95	9205.95	9205.95	9205.95	1.3222e+07	1.7059e+07	1.80778e+07	1.38242e+07	1.7059e+07	9205.95	9205.95	9205.95	9205.95	1.93917e+07	2.46943e+07	1.65365e+07	1.93917e+07	1.28063e+07	1.28063e+07	2.17272e+07	2.88788e+06	1.19875e+07	6.63155e+06	7.7742e+06	9205.95	1.89707e+06	9205.95	9205.95	3.3124e+06	1.6505e+07	9205.95	2.00036e+07	1.25569e+07	6.31897	720.355	844.476	0.00277923	0.00485272	0.00485272	1.74606	8.70027	1	2172.9	3.79087	0.210355	0.157153	0.150875	0.355918	0.355918	0.355918	0.722675	0.000440909	1	2.29855e-05	0.118156	0	0	0	0	0	0	0	1	0	1	0	0	2	0
FALSE	High	LFLFPASSGFGSQSSTQSDRDR	[R].LFLFPASSGFGSQSSTQSDRDR.[F]	1xPhospho [S12(100)]	0.0733361	0.0025723	1	1	4	24	AT5G64430.1	AT5G64430.1 [148-169]	AT5G64430.1 1xPhospho [S159(100)]	Octicosapeptide/Phox/Bem1p family protein		AT5G64430.1	1	2470.1	22		0.0003481	0.004885	2.54	74.4	0.165	0.603	0.354	5.581	1.429	4.035	5.727	0.646	0.54	0.415	2.639	2.925	5.347	3.663	0.724	0.769	0.604	-2.6	-0.73	-1.5	2.48	0.52	2.01	2.52	-0.63	-0.89	-1.27	1.4	1.55	2.42	1.87	-0.47	-0.38	-0.73	0.000130594	0.256074	0.0084218	0.00065327	0.500573	0.00502616	0.00056466	0.619754	0.208308	0.283277	0.0969905	0.0459971	0.00190285	0.0156106	0.137003	0.165931	0.0587587	129.23	118.07	118.09	120.9	136.25	118.01	110.39	128.17	118.65	124.53	124.07	125.05	128.57	119.22	64.71	49.76	78.34	156.1	47.9	125.6	102.5	51.9	35.7	28	21.5	194.8	157.8	160.7	117.7	83.03	141.77	101.58	105.91	111.45	63.78	83.32	93.59	52.87	63.13	12.59	76.14	3	4	4	4	4	4	4	4	4	4	3	3	117.8	125	456.5	0	96.1	15.3	374.4	2.8	359.5	18.4	138.3	73.2	211.1	31.9	392.6	24	20.4	187.6	5.1	84.5	13.8	51	16	52.2	8.5	52.7	9.5	58	3.7	42.3	7	52.5	50.2	239.6	181	134.4	11.2	171.9	132.4	120.6	0	135.6	105.9	128.6	23.6	169.2	94.2	0	3.02299e+06	614516	2.13991e+06	0	2.36619e+06	69809.6	4.58313e+06	49868.7	3.63822e+06	345913	3.48475e+06	296634	3.43675e+06	169746	4.84687e+06	434656	42691.2	824828	40105.2	971014	149888	560825	125856	679325	109527	522341	57305.5	582931	42972.8	488020	52342.7	660016	117343	5.95571e+06	4.05286e+06	2.19576e+06	123270	4.36364e+06	2.77381e+06	1.70888e+06	0	3.68109e+06	2.30125e+06	1.88368e+06	296069	4.15335e+06	2.21059e+06	0	7.96749e+07	9.13762e+07	2.73946e+08	0	6.60867e+07	1.20068e+07	2.58441e+08	2.0457e+06	2.37581e+08	1.30597e+07	9.3719e+07	5.44348e+07	1.39036e+08	2.42034e+07	2.60753e+08	1.6707e+07	9.75664e+06	1.15701e+08	3.60806e+06	5.60912e+07	8.8568e+06	3.76516e+07	1.18458e+07	3.69356e+07	5.34958e+06	3.5752e+07	6.78287e+06	3.9388e+07	2.35879e+06	3.05764e+07	5.24874e+06	3.78644e+07	2.69897e+07	1.66586e+08	1.23264e+08	8.99115e+07	7.65861e+06	1.18727e+08	8.90598e+07	8.28154e+07	0	9.528e+07	7.26057e+07	8.67524e+07	1.65661e+07	1.18205e+08	6.57068e+07	0	7.96749e+07	9.13762e+07	2.73946e+08	9.13762e+07	6.60867e+07	1.20068e+07	2.58441e+08	2.0457e+06	2.37581e+08	1.30597e+07	9.3719e+07	5.44348e+07	1.39036e+08	2.42034e+07	2.60753e+08	1.6707e+07	9.75664e+06	1.15701e+08	3.60806e+06	5.60912e+07	8.8568e+06	3.76516e+07	1.18458e+07	3.69356e+07	5.34958e+06	3.5752e+07	6.78287e+06	3.9388e+07	2.35879e+06	3.05764e+07	5.24874e+06	3.78644e+07	2.69897e+07	1.66586e+08	1.23264e+08	8.99115e+07	7.65861e+06	1.18727e+08	8.90598e+07	8.28154e+07	8.67524e+07	9.528e+07	7.26057e+07	8.67524e+07	1.65661e+07	1.18205e+08	6.57068e+07	6.57068e+07	1.34093e+08	8.4645e+07	9.96987e+07	1.10175e+08	4.62893e+07	2.38225e+07	2.18181e+07	1.90121e+07	1.01688e+08	7.45653e+07	8.53476e+07	6.65462e+07	2.89685	3.55316	4.56953	5.79498	0.514643	0.471343	0.410724	2.19679	3.13004	3.91177	3.5002	0.151331	0.350764	0.167921	0.16805	0.438521	0.407693	0.358348	0.207592	0.0876274	0.000820316	0.0800161	0	0	0	0	0	0	0	0	0	1	0	0	1	0
FALSE	High	EATNADREHGVESDSEEER	[R].EATNADREHGVESDSEEER.[K]	1xPhospho [S13(99.5)]	0.0717843	0.0025723	1	2	2	7	AT4G10710.2	AT4G10710.2 [1021-1039]	AT4G10710.2 1xPhospho [S1033(99.5)]	global transcription factor C	SPT16	AT4G10710.2; AT4G10710.3	1	2239.87	19		0.000345	0.004759	1.55	13.93	2.732	4.643	2.779	0.392	0.526	2.411	5.074	2.426	0.775	0.215	0.495	1.474	2.605	2.019	7.06	3.769	1.206	1.45	2.22	1.47	-1.35	-0.93	1.27	2.34	1.28	-0.37	-2.22	-1.01	0.56	1.38	1.01	2.82	1.91	0.27	0.0336562	0.00114325	0.0386299	0.27935	0.284694	0.0906022	0.0338059	0.0454106	0.866	0.252186	0.640923	0.445986	0.0902291	0.361123	1.40295e-05	0.00397519	0.621376	78.08	73.29	97.19	238.54	99.44	96.26	97.19	98.88	146.56	238.54	139.84	91.63	65.55	28.57	50.71	64.9	81.03	31.1	84.9	144.3	86.3	79.2	192.2	42.8	17	62.8	283.2	141.8	34.4		89.38	81.62	113.62	120.11	99.95	57.43		47.65	63.13	48.33	63.75	1	3	4	4	2	2	3	1	3	2	3	3	0	0	35.1	0	45.4	96	288	0	498.2	81.6	109.6	242.9	5.9	133.9	403.3	71.2	313.8	0	0	25.6	0	0	90.1	524.3	0	48.4	42.7	113.1	0	0	19.2	0	0	26	75.7	71	0	0	517.7	198.2	0	160.4	285.2	111.2	0	95.9	38.9	31.4	0	0	7513.02	0	51027.1	19997.1	160736	0	229935	69780.1	125947	44915.4	4376.64	32497.3	227086	58787.2	29913.4	0	0	13400.7	0	0	32260.9	311128	0	21895.2	11689.5	51837.4	0	0	6537.86	0	0	29479.8	77268.9	52947.6	0	0	494655	128050	0	198469	282574	74253.2	0	107377	41586.2	20294.9	0	0	961799	0	1.42516e+06	3.43936e+06	9.0638e+06	0	1.50151e+07	2.63449e+06	3.38722e+06	8.24236e+06	177060	4.63365e+06	1.22168e+07	2.25962e+06	6.8364e+06	0	0	774099	0	0	3.03647e+06	1.69163e+07	0	1.49863e+06	1.3836e+06	3.5026e+06	0	0	655593	0	0	824572	2.35006e+06	2.16809e+06	0	0	1.58821e+07	6.20554e+06	0	5.13711e+06	8.91536e+06	3.41971e+06	0	3.05597e+06	1.23609e+06	977536	9205.95	9205.95	961799	9205.95	1.42516e+06	3.43936e+06	9.0638e+06	3.43936e+06	1.50151e+07	2.63449e+06	3.38722e+06	8.24236e+06	177060	4.63365e+06	1.22168e+07	2.25962e+06	6.8364e+06	9205.95	9205.95	774099	9205.95	9205.95	3.03647e+06	1.69163e+07	1.49863e+06	1.49863e+06	1.3836e+06	3.5026e+06	9205.95	9205.95	655593	9205.95	2.16809e+06	824572	2.35006e+06	2.16809e+06	9205.95	9205.95	1.58821e+07	6.20554e+06	5.13711e+06	5.13711e+06	8.91536e+06	3.41971e+06	1.23609e+06	3.05597e+06	1.23609e+06	977536	247354	4.34192e+06	7.3198e+06	4.82178e+06	1.90723e+06	4.99281e+06	1.97087e+06	170803	1.8777e+06	5.5265e+06	5.65232e+06	1.62642e+06	0.129693	0.869636	3.714	28.2301	2.61783	1.03337	0.0895555	0.984519	1.10689	2.86794	9.52223	0.358629	0.886217	0.114237	0.12772	0.505983	0.971852	0.336056	0.98663	0.925985	0.0272313	0.0283562	0	0	0	0	0	0	0	0	0	1	1	0	2	0
FALSE	High	ELISEDSVSPR	[R].ELISEDSVSPR.[E]	3xPhospho [S4(100); S7(100); S9(100)]	0.0684034	0.0025723	1	1	1	7	AT5G19320.2	AT5G19320.2 [111-121]	AT5G19320.2 3xPhospho [S114(100); S117(100); S119(100)]	RAN GTPase activating protein 2	RANGAP2	AT5G19320.2	0	1471.52	11		0.0003362	0.004531	3.04	56.68	0.714	0.719	0.566	1.458	1.262	0.727	0.94	0.825	1.44	0.941	1.272	1.616	0.776	1.25	1.049	1.064	1.016	-0.49	-0.48	-0.82	0.54	0.34	-0.46	-0.09	-0.28	0.53	-0.09	0.35	0.69	-0.37	0.32	0.07	0.09	0.02	0.734177	0.791972	0.316763	0.476953	0.703797	0.79797	0.903956	0.899237	0.339007	0.762755	0.485383	0.361247	0.947519	0.615889	0.722851	0.77455	0.794647	54.31	55.99	0.04	0	39.75	55.99	15.35	0	0	16.46	5.83	3.81	3.44	22.28	5.61	30.51	37.1	128.7	92	92.5	72.9	88.3	72.9	127.2	83.1	112.3	117.8	98.7	113.5		50.57	42.66	8.25				15.61	34.6	3.11	14.51	16.8	1	3	4	3	1	1	1	2	3	3	3	3	217.9	0	0	0	295.9	155.6	113.9	0	115.6	109.5	261.3	212.1	0	141.8	123.3	123.3	0	0	0	149.5	0	0	0	123.3	0	0	0	215.3	0	157.1	0	125.9	0	97.2	197.5	190.1	0	204.5	199.4	192.2	0	210.3	167	163.2	0	144.8	192.1	200.7	466671	0	0	0	607829	59315.9	116355	0	97618.5	171251	549390	71761.1	0	62953.4	127049	186249	0	0	0	143318	0	0	0	133945	0	0	0	180611	0	151277	0	131935	0	201589	369091	259214	0	433225	348571	227231	0	476213	302780	199441	0	296507	376045	237519	1.22997e+07	0	0	0	1.69764e+07	1.02019e+07	6.5612e+06	0	6.37463e+06	6.46543e+06	1.47753e+07	1.31688e+07	0	8.97626e+06	6.835e+06	7.1589e+06	0	0	0	8.27885e+06	0	0	0	7.28272e+06	0	0	0	1.22037e+07	0	9.4781e+06	0	7.56896e+06	0	5.6386e+06	1.12256e+07	1.06142e+07	0	1.17873e+07	1.11917e+07	1.1012e+07	0	1.23261e+07	9.55288e+06	9.18522e+06	0	8.43865e+06	1.11774e+07	1.14404e+07	1.22997e+07	9205.95	9205.95	9205.95	1.69764e+07	1.02019e+07	6.5612e+06	1.02019e+07	6.37463e+06	6.46543e+06	1.47753e+07	1.31688e+07	7.1589e+06	8.97626e+06	6.835e+06	7.1589e+06	9205.95	9205.95	9205.95	8.27885e+06	9205.95	9205.95	9205.95	7.28272e+06	9205.95	9205.95	9205.95	1.22037e+07	9205.95	9.4781e+06	9205.95	7.56896e+06	1.06142e+07	5.6386e+06	1.12256e+07	1.06142e+07	1.11917e+07	1.17873e+07	1.11917e+07	1.1012e+07	9.55288e+06	1.23261e+07	9.55288e+06	9.18522e+06	1.11774e+07	8.43865e+06	1.11774e+07	1.14404e+07	3.08184e+06	1.09854e+07	1.0196e+07	7.53226e+06	2.07662e+06	1.82758e+06	3.05783e+06	4.26637e+06	9.52315e+06	1.12957e+07	1.01543e+07	1.05585e+07	1.48407	6.01087	3.3344	1.7655	0.880078	1.47251	2.05448	4.5859	6.18066	3.32075	2.47482	0.795157	0.0178762	0.106567	0.245222	0.930875	0.798865	0.523736	0.0225912	0.00204543	0.0642026	0.0510544	0	1	0	0	0	0	0	1	1	0	0	0	3	0
FALSE	High	SPHSVEESPQSLGSTVVPVQK	[K].SPHSVEESPQSLGSTVVPVQK.[E]	2xPhospho [S/T]	0.0725564	0.0025723	1	1	1	2	AT5G52310.1	AT5G52310.1 [688-708]		low-temperature-responsive protein 78 (LTI78) / desiccation-responsive protein 29A (RD29A)	COR78, LTI78, RD29A, LTI140	AT5G52310.1	0	2352.05	21		0.0003457	0.004829	1.03	66.07	0.284	0.01	0.296	2.833	0.755	0.01	0.928	1.064	1.111	0.905	1.701	1.323	0.734	2.46	0.828	0.522	1.31	-1.82	-6.64	-1.75	1.5	-0.41	-6.64	-0.11	0.09	0.15	-0.14	0.77	0.4	-0.45	1.3	-0.27	-0.94	0.39	0.0845567	1e-17	0.127054	0.107128	0.671321	1e-17	0.869389	0.596821	0.632184	0.782779	0.463784	0.625992	0.861599	0.127208	0.974561	0.492249	0.405089	0		0	44.57	84.21		43.47	62.62	42.52	33.38	141.11	54.77	15.99	43.47	104.32	189.77	189.77	228.5	64.8		67.7	80.6	85.8	97.7	73	137.1	113.5	71.6	179.6					40.71	69.84	18.67	39.79	111.44	75.79			1	1	0	1	2	2	3	2	2	2	1	1	0	0	0	516.2	0	0	0	146.4	0	0	0	0	0	153.1	0	0	0	0	245	135.5	0	333	0	112.8	220.6	0	244.4	167.5	0	0	220.3	123.5	899.8	0	0	106.7	466.4	0	0	140.9	0	0	0	161.9	405.9	0	0	0	0	0	0	88986.7	0	0	0	96434.8	0	0	0	0	0	30367.1	0	0	0	0	71606.2	58053.6	0	136686	0	54760.2	105561	0	54740.7	62818	0	0	61189	57872.3	78480.5	0	0	65013.1	192043	0	0	74475.5	0	0	0	88386.3	190199	0	0	0	0	0	0	1.13153e+07	0	0	0	3.95591e+06	0	0	0	0	0	4.32991e+06	0	0	0	0	6.44205e+06	3.3535e+06	0	9.17654e+06	0	2.97737e+06	5.15586e+06	0	6.47929e+06	4.24455e+06	0	0	6.13582e+06	3.32007e+06	1.80511e+07	0	0	2.66214e+06	1.19314e+07	0	0	3.60921e+06	0	0	0	4.07061e+06	1.06423e+07	0	0	0	9205.95	9205.95	9205.95	1.13153e+07	9205.95	9205.95	9205.95	3.95591e+06	9205.95	9205.95	9205.95	9205.95	9205.95	4.32991e+06	9205.95	9205.95	9205.95	9205.95	6.44205e+06	3.3535e+06	9205.95	9.17654e+06	9205.95	2.97737e+06	5.15586e+06	5.15586e+06	6.47929e+06	4.24455e+06	9205.95	9205.95	6.13582e+06	3.32007e+06	1.80511e+07	9205.95	9205.95	2.66214e+06	1.19314e+07	9205.95	9205.95	3.60921e+06	9205.95	9205.95	9205.95	4.07061e+06	1.06423e+07	9205.95	9205.95	9205.95	2.83573e+06	995883	9205.95	1.08938e+06	2.45349e+06	3.04308e+06	5.25889e+06	2.36858e+06	5.18291e+06	3.88976e+06	1.02456e+06	2.66747e+06	1.1558	0.327261	0.00175055	0.459931	1.24031	2.14343	0.96539	2.11246	1.27823	0.194824	1.12619	0.909423	0.421897	2.71532e-05	0.510947	0.831736	0.132577	0.96962	0.574781	0.819235	0.00898226	0.924924	0	0	1	0	0	0	0	0	0	1	0	0	2	0
FALSE	High	SPPRYSRSPPPR	[R].SPPRYSRSPPPR.[R]	3xPhospho [S1(100); S6(100); S8(100)]	0.0737289	0.00265581	1	1	1	41	AT3G13570.1	AT3G13570.1 [141-152]	AT3G13570.1 3xPhospho [S141(100); S146(100); S148(100)]	SC35-like splicing factor 30A	SCL30A, At-SCL30A	AT3G13570.1	2	1636.64	12		0.0003529	0.004916	2.79	24.37	0.778	1.092	0.994	0.512	0.559	0.802	0.493	0.8	0.646	1.093	0.421	0.625	0.567	0.462	1.01	0.857	1.133	-0.36	0.13	-0.01	-0.97	-0.84	-0.32	-1.02	-0.32	-0.63	0.13	-1.25	-0.68	-0.82	-1.11	0.01	-0.22	0.18	0.850086	0.51715	0.76291	0.181746	0.267868	0.760025	0.110746	0.898908	0.41067	0.699491	0.260843	0.392607	0.361803	0.191142	0.899727	0.62522	0.561215	52.3	57.98	57.82	69.68	55.71	92.06	61.54	71.27	94.57	80.71	78.32	46.07	60.44	43.93	48.54	57.13	48.77	78.7	56.2	86.6	78.2	153.3	123.2	123.7	189.6	77.7	78.4	66.3	88	54.45	51.55	45.08	44.48	86.34	37.28	67.46	37.73	48.69	29.58	22.85	26.18	4	4	4	4	4	4	4	4	3	4	4	4	46.2	84.5	153.1	62.2	55.3	118.9	48.5	46.2	143.8	55.4	61.8	103.1	86.9	134.1	59.7	52.2	489.5	84.5	113.1	176.3	92.6	68.7	139	163.9	95.2	9.1	136.5	168.7	249	92.7	158.7	192.1	0	37	71.6	107	63.4	45.2	82.4	92.5	56.5	51.5	66.1	85	90.4	47.3	75.3	87.3	658764	230704	398463	159536	756216	301381	329714	452737	807724	576975	864166	232088	785151	396040	409327	525135	567936	206319	492125	1.12502e+06	559155	419499	606151	1.18447e+06	678007	50262.8	455196	941768	1.62588e+06	593885	656273	1.33996e+06	0	510579	889762	970433	388337	636684	958822	727562	409351	775568	797191	691233	630723	643892	980953	687320	1.73626e+07	3.43048e+07	5.10103e+07	2.02862e+07	2.11208e+07	5.18355e+07	1.85924e+07	1.8572e+07	5.27456e+07	2.17832e+07	2.32409e+07	4.25902e+07	3.17638e+07	5.64696e+07	2.20211e+07	2.01848e+07	1.29796e+08	2.8941e+07	4.4274e+07	6.49876e+07	3.30403e+07	2.81636e+07	5.70525e+07	6.44006e+07	3.31156e+07	3.44027e+06	5.38785e+07	6.36343e+07	8.92452e+07	3.72093e+07	6.58087e+07	7.68719e+07	0	1.42813e+07	2.70613e+07	3.97371e+07	2.41269e+07	1.73231e+07	3.07852e+07	3.52589e+07	2.22195e+07	2.00745e+07	2.51518e+07	3.18346e+07	3.52911e+07	1.83253e+07	2.91575e+07	3.31058e+07	1.73626e+07	3.43048e+07	5.10103e+07	2.02862e+07	2.11208e+07	5.18355e+07	1.85924e+07	1.8572e+07	5.27456e+07	2.17832e+07	2.32409e+07	4.25902e+07	3.17638e+07	5.64696e+07	2.20211e+07	2.01848e+07	1.29796e+08	2.8941e+07	4.4274e+07	6.49876e+07	3.30403e+07	2.81636e+07	5.70525e+07	6.44006e+07	3.31156e+07	3.44027e+06	5.38785e+07	6.36343e+07	8.92452e+07	3.72093e+07	6.58087e+07	7.68719e+07	2.70613e+07	1.42813e+07	2.70613e+07	3.97371e+07	2.41269e+07	1.73231e+07	3.07852e+07	3.52589e+07	2.22195e+07	2.00745e+07	2.51518e+07	3.18346e+07	3.52911e+07	1.83253e+07	2.91575e+07	3.31058e+07	3.0741e+07	2.75302e+07	3.509e+07	3.26098e+07	6.69996e+07	4.56642e+07	3.85172e+07	6.72838e+07	2.70352e+07	2.68735e+07	2.48201e+07	2.89699e+07	0.458823	0.602882	0.911022	0.484661	0.68156	0.574886	1.00424	0.403513	0.588502	0.644391	0.430563	0.173715	0.182613	0.830272	0.0468354	0.406533	0.313311	0.991237	0.130137	0.101035	0.35128	0.0171167	0	0	0	1	0	0	0	0	0	0	1	0	2	0
FALSE	High	NHLASTEKDTQETLSDAER	[R].NHLASTEKDTQETLSDAER.[R]	1xPhospho [S15(100)]	0.0745202	0.00265581	1	2	1	2	AT3G48430.1	AT3G48430.1 [512-530]	AT3G48430.1 1xPhospho [S526(100)]	relative of early flowering 6	REF6	AT3G48430.2; AT3G48430.1	1	2224.97	19		0.000354	0.004955	2.74	37.75	0.391	0.581	0.541	1.869	2.869	4.001	1.328	0.261	0.272	0.737	0.604	2.122	0.01	0.01	0.916	0.01	0.01	-1.36	-0.78	-0.89	0.9	1.52	2	0.41	-1.94	-1.88	-0.44	-0.73	1.09	-6.64	-6.64	-0.13	-6.64	-6.64	0.122296	0.546101	0.361939	0.272739	0.0861856	0.0103841	0.572548	0.0443906	0.0208762	0.794079	0.693549	0.231037	1e-17	1e-17	0.957354	1e-17	1e-17	41.27	43.43	57.58	57.66	152.14	177.9	12.95	190.15	218.12	2.69	37.44	174.63			34.38			276.1	107.9	160.5	149.3	147.7	38.5	40.1	108.8	89.3	81.8			47.84	22.47	28.43	5.92		111.53	116.96	30.26	34.62	12.01			3	3	2	2	1	2	2	3	2	2	0	0	268.7	439.7	0	719.8	140.9	220.1	171.9	0	208.4	0	0	313.4	0	248	228.1	0	0	0	235.2	0	178.6	21.1	0	0	207.6	19.7	0	0	280.7	170.2	173.2	0	0	110.7	182.6	0	0	141.8	119.6	0	0	0	0	0	0	0	0	0	572646	179494	0	276243	287975	83448.1	174653	0	175124	0	0	105467	0	109529	233757	0	0	0	153037	0	161214	19279.5	0	0	221105	16181.9	0	0	274064	163025	107129	0	0	228528	339314	0	0	298913	208061	0	0	0	0	0	0	0	0	0	1.50928e+07	2.669e+07	0	3.51264e+07	8.04302e+06	1.43525e+07	9.84861e+06	0	1.14358e+07	0	0	1.93541e+07	0	1.56173e+07	1.25757e+07	0	0	0	1.37679e+07	0	9.52606e+06	1.29435e+06	0	0	1.07994e+07	1.10758e+06	0	0	1.50435e+07	1.02142e+07	1.07425e+07	0	0	6.39211e+06	1.03199e+07	0	0	8.1329e+06	6.68029e+06	0	0	0	0	0	0	0	0	0	1.50928e+07	2.669e+07	2.669e+07	3.51264e+07	8.04302e+06	1.43525e+07	9.84861e+06	9.84861e+06	1.14358e+07	9205.95	9205.95	1.93541e+07	9205.95	1.56173e+07	1.25757e+07	9205.95	9205.95	9205.95	1.37679e+07	9205.95	9.52606e+06	1.29435e+06	9205.95	9205.95	1.07994e+07	1.10758e+06	9205.95	9205.95	1.50435e+07	1.02142e+07	1.07425e+07	1.07425e+07	9205.95	6.39211e+06	1.03199e+07	9205.95	9205.95	8.1329e+06	6.68029e+06	9205.95	9205.95	9205.95	9205.95	9205.95	9205.95	9205.95	9205.95	9205.95	2.58998e+07	1.05232e+07	7.70208e+06	7.05286e+06	3.44889e+06	2.70971e+06	2.98134e+06	1.16857e+07	4.18262e+06	3.7079e+06	9205.95	9205.95	7.50961	3.88351	2.58343	0.603549	0.785676	0.864434	3.38824	1.21274	1.36838	0.00308786	0.000787799	0.00577334	0.025959	0.415901	0.319091	0.863959	0.917403	0.0631662	0.869384	0.761832	0.299709	4.71108e-05	1	1	0	0	0	0	0	0	0	0	1	0	3	0
FALSE	High	NVDSLSPENDSSR	[K].NVDSLSPENDSSR.[G]	1xPhospho [S]	0.0737289	0.00265581	1	6	2	3	AT1G21580.1	AT1G21580.1 [703-715]		Zinc finger C-x8-C-x5-C-x3-H type family protein		AT1G21580.1; AT1G21580.3; AT1G21580.4; AT1G21580.8; AT1G21580.2; AT1G21580.9	0	1499.6	13		0.0003481	0.004898	1.37	30.77	100	100	100	0.01	0.816	0.843	100	0.99	1.077	0.01	0.613	0.907	0.645	100	1.465	1.134	1.118	6.64	6.64	6.64	-6.64	-0.29	-0.25	6.64	-0.01	0.11	-6.64	-0.71	-0.14	-0.63	6.64	0.55	0.18	0.16	1e-17	1e-17	1e-17	1e-17	0.737995	0.922802	1e-17	0.518755	0.748465	1e-17	0.756906	0.925567	0.755424	1e-17	0.342894	0.652227	0.697812					16.08	46.7		7.53	26.41		46.42	34.51	26.36		62.45	46.45	60.85		114.4	115	127.1	141.6	140.1	152.6		86.8	127.1	98.4	97		15.82	40.14	10.66	7.17	7.63	27.52		43.95	28.99	6.2	42.49	0	3	4	3	2	3	3	0	3	3	2	4	0	0	0	0	135.7	150.5	0	184.1	172.9	109.8	132.2	264.3	185.5	0	149.8	167.1	0	0	177.1	196	0	184.3	170.9	199.1	0	200.7	236.1	133.2	0	0	0	0	0	65.1	166.4	114.1	0	237.7	167.3	135.7	0	135.2	0	123.9	190.8	59.4	129.7	125.5	0	0	0	0	104329	21452.3	0	101543	54632.6	64286	104018	33446.2	94253.5	0	57731.8	94465.8	0	0	43332	70318	0	63334	41900.4	80877.8	0	62132.6	44267.5	41806	0	0	0	0	0	50534.1	116291	58231.6	0	188400	109398	60017.3	0	114571	0	56626.5	74835.8	45507.3	94984.3	55550.5	0	0	0	0	2.91386e+06	3.68965e+06	0	4.16548e+06	3.56759e+06	2.42706e+06	2.79747e+06	6.13766e+06	3.81308e+06	0	3.10586e+06	3.63101e+06	0	0	3.89836e+06	4.06196e+06	0	4.252e+06	3.94377e+06	4.39741e+06	0	4.25271e+06	5.23965e+06	2.82479e+06	0	0	0	0	0	1.41348e+06	3.53689e+06	2.38446e+06	0	5.12603e+06	3.51246e+06	2.90854e+06	0	2.96552e+06	0	2.60792e+06	4.18732e+06	1.29515e+06	2.82328e+06	2.67567e+06	9205.95	9205.95	9205.95	9205.95	2.91386e+06	3.68965e+06	3.68965e+06	4.16548e+06	3.56759e+06	2.42706e+06	2.79747e+06	6.13766e+06	3.81308e+06	3.63101e+06	3.10586e+06	3.63101e+06	9205.95	9205.95	3.89836e+06	4.06196e+06	4.252e+06	4.252e+06	3.94377e+06	4.39741e+06	4.25271e+06	4.25271e+06	5.23965e+06	2.82479e+06	9205.95	9205.95	9205.95	9205.95	2.38446e+06	1.41348e+06	3.53689e+06	2.38446e+06	3.51246e+06	5.12603e+06	3.51246e+06	2.90854e+06	9205.95	2.96552e+06	9205.95	2.60792e+06	4.18732e+06	1.29515e+06	2.82328e+06	2.67567e+06	9205.95	3.61466e+06	3.73244e+06	3.54524e+06	1.99468e+06	4.2113e+06	4.14246e+06	9205.95	2.42982e+06	3.76488e+06	1.39796e+06	2.74535e+06	0.00461524	0.858324	0.901021	385.103	2.11126	2.07675	0.00461524	1.21815	0.893994	0.337471	298.215	0.134111	0.0740409	0.688069	4.23795e-07	0.102383	0.136527	0.134111	0.734843	0.392862	0.0273119	0.00358282	0	0	0	1	0	0	0	0	0	1	1	0	3	0
FALSE	High	VNSQLASPSQPYSLR	[R].VNSQLASPSQPYSLR.[E]	3xPhospho [S3(100); S7(100); S13(100)]	0.0741236	0.00265581	1	1	1	4	AT4G16340.1	AT4G16340.1 [1089-1103]	AT4G16340.1 3xPhospho [S1091(100); S1095(100); S1101(100)]	guanyl-nucleotide exchange factors%3BGTPase binding%3BGTP binding protein	SPK1	AT4G16340.1	0	1886.75	15		0.0003529	0.004922	3.06	61.89	100	100	100	0.01	0.662	0.5	0.994	2.209	2.056	1.759	1.127	0.343	0.482	6.473	0.769	0.878	10.101	6.64	6.64	6.64	-6.64	-0.59	-1	-0.01	1.14	1.04	0.81	0.17	-1.54	-1.05	2.69	-0.38	-0.19	3.34	1e-17	1e-17	1e-17	1e-17	0.425254	0.349666	0.960373	0.0602125	0.0541322	0.217313	0.544872	0.0988073	0.339627	0.00111858	0.719745	0.906929	1.02141e-14					72	20.71	150.14	87.08	86.31	71.88	108	12.4	30.12	153.33	0	27.43	274.34		67.2	51.8	80.4	46	116.2	103.8	73.9	51.8	39.9	45.5	523.5		68.82	0.56	123.81	83.27	21.44	21.91	56.93			25.73	124.41	0	4	2	2	2	3	3	4	1	1	2	2	0	0	0	0	103.9	20.3	152.3	56.8	0	0	59	59.4	0	23.6	0	356.2	0	0	26.7	103.2	93.5	132.7	0	143.8	135.1	0	118.5	86.3	165.2	53.3	133.8	51.6	0	0	59.2	0	0	0	0	45.5	62.5	0	0	43.2	0	151.2	0	2363.4	0	0	0	0	531998	19246.8	387646	208550	0	0	309092	50125.3	0	26165.5	0	1.34129e+06	0	0	43528.4	246596	211465	303762	0	389237	360421	0	148039	180384	404132	127893	207216	134851	0	0	275598	0	0	0	0	134128	169570	0	0	131692	0	771799	0	6.97199e+06	0	0	0	0	1.48585e+07	3.31031e+06	2.18592e+07	8.55505e+06	0	0	8.31272e+06	9.19841e+06	0	3.73083e+06	0	5.15554e+07	0	0	3.91603e+06	1.42447e+07	1.24954e+07	2.03934e+07	0	2.11632e+07	1.76039e+07	0	1.75224e+07	1.21883e+07	2.2183e+07	8.01304e+06	2.07789e+07	7.73627e+06	0	0	8.38208e+06	0	0	0	0	6.50007e+06	9.20424e+06	0	0	6.06506e+06	0	2.19655e+07	0	3.35816e+08	9205.95	9205.95	9205.95	9205.95	1.48585e+07	3.31031e+06	2.18592e+07	8.55505e+06	9205.95	9205.95	8.31272e+06	9.19841e+06	9205.95	3.73083e+06	9205.95	5.15554e+07	9205.95	9205.95	3.91603e+06	1.42447e+07	1.24954e+07	2.03934e+07	2.03934e+07	2.11632e+07	1.76039e+07	1.75224e+07	1.75224e+07	1.21883e+07	2.2183e+07	8.01304e+06	2.07789e+07	7.73627e+06	9205.95	9205.95	8.38208e+06	9205.95	9205.95	9205.95	9205.95	6.50007e+06	9.20424e+06	9205.95	9205.95	6.06506e+06	9205.95	2.19655e+07	9205.95	3.35816e+08	9205.95	1.21457e+07	4.38239e+06	1.38262e+07	4.5448e+06	1.86114e+07	1.62093e+07	1.46778e+07	2.10242e+06	1.63192e+06	3.82193e+06	8.945e+07	0.0020256	0.652599	0.270363	0.941978	4.09509	3.56655	3.22958	0.4626	0.0876841	0.235787	6.09425	0.225983	0.20075	0.00615373	0.950683	0.0117288	0.0180715	0.098129	0.560079	0.000630861	0.0034517	0.399044	0	0	1	0	1	1	0	0	1	1	0	2	3	2
FALSE	High	NRPSSPFHPSQSRSPPPHAR	[R].NRPSSPFHPSQSRSPPPHAR.[LT]	1xPhospho [S]	0.0745202	0.00265581	1	12	1	13	AT2G20950.8	AT2G20950.8 [209-228]		phospholipase-like protein (PEARLI 4) family protein		AT2G20950.11; AT2G20950.3; AT2G20950.12; AT2G20950.14; AT2G20950.8; AT2G20950.6; AT2G20950.4; AT2G20950.1; AT2G20950.10; AT2G20950.7; AT2G20950.2; AT2G20950.9	1	2319.09	20		0.0003551	0.004976	2.12	20.8	2.104	0.482	0.667	4.109	100	1.69	100	0.01	1.387	0.01	2.273	100	4.032	100	2.3	2.461	1.457	1.07	-1.05	-0.58	2.04	6.64	0.76	6.64	-6.64	0.47	-6.64	1.18	6.64	2.01	6.64	1.2	1.3	0.54	0.0264224	0.591232	0.856521	0.161648	1e-17	0.493225	1e-17	1e-17	0.545087	1e-17	0.386887	1e-17	0.0259166	1e-17	0.107901	0.12323	0.429691	52.04	136.02	171.65	38.52		217.55			0		0.96		90.14		46.76	89.76	26.03	131.8	277.3	75.2	104.1	32.1		44.5		72.9	167.7	179.5	114.8	49.95		116.86	124.44					23.14	47.17	64.71	11.41	3	1	2	2	1	0	1	0	3	3	3	2	379.9	148.5	200.6	0	422.1	0	0	0	0	0	371.4	35.3	626.9	40.1	0	0	0	0	0	48.8	0	0	0	0	0	0	0	67.7	0	0	0	0	161.8	111	110.3	0	255.2	440.3	173.6	0	475.8	273.1	107.1	0	189.4	161.1	0	0	151216	11322.3	14583.4	0	161126	0	0	0	0	0	145097	2219.63	158225	3304.26	0	0	0	0	0	8700.96	0	0	0	0	0	0	0	10560	0	0	0	0	5866.83	42769.7	38277	0	43695.6	173343	56397.7	0	96268.2	114932	36071.3	0	36903.4	61312.4	0	0	3.98549e+06	1.68359e+06	1.86694e+06	0	4.50018e+06	0	0	0	0	0	3.90223e+06	407321	6.40111e+06	471140	0	0	0	0	0	502616	0	0	0	0	0	0	0	713527	0	0	0	0	1.34941e+06	1.1963e+06	1.16416e+06	0	2.71475e+06	4.71636e+06	1.81078e+06	0	5.22542e+06	2.97487e+06	1.13807e+06	0	2.06487e+06	1.74496e+06	0	0	3.98549e+06	1.68359e+06	1.86694e+06	1.86694e+06	4.50018e+06	9205.95	9205.95	9205.95	9205.95	9205.95	3.90223e+06	407321	6.40111e+06	471140	9205.95	9205.95	9205.95	9205.95	9205.95	502616	9205.95	9205.95	9205.95	9205.95	9205.95	9205.95	9205.95	713527	9205.95	9205.95	9205.95	9205.95	1.34941e+06	1.1963e+06	1.16416e+06	1.1963e+06	2.71475e+06	4.71636e+06	1.81078e+06	2.71475e+06	5.22542e+06	2.97487e+06	1.13807e+06	2.97487e+06	2.06487e+06	1.74496e+06	9205.95	9205.95	2.35074e+06	1.13195e+06	1.08199e+06	1.72267e+06	132559	9205.95	185286	9205.95	1.22654e+06	2.98916e+06	3.07831e+06	957061	17.7336	122.958	5.83957	187.125	0.0694482	1.39777	0.0694482	9.25285	324.699	16.6138	103.961	0.0074655	0.355918	0.38679	0.315082	0.355918	0.81443	0.355918	0.000154781	0.0028396	0.0147761	0.136253	1	0	0	0	0	0	0	1	1	1	0	0	4	0
FALSE	High	MSKLQSEAVR	[-].MSKLQSEAVR.[E]	1xMet-loss+Acetyl [N-Term]; 1xPhospho [S2(100)]	0.0753194	0.00269658	1	3	1	7	AT5G22440.2	AT5G22440.2 [1-10]	AT5G22440.2 1xMet-loss+Acetyl [N-Term]; 1xPhospho [S2(100)]	Ribosomal protein L1p/L10e family		AT5G22440.2; AT1G08360.1; AT2G27530.1	1	1139.55	10		0.0003598	0.005028	1.78	34.26	0.551	0.577	0.424	0.678	0.527	0.5	0.27	0.907	0.934	1.061	0.48	0.427	0.617	0.055	0.977	1.331	0.153	-0.86	-0.79	-1.24	-0.56	-0.92	-1	-1.89	-0.14	-0.1	0.08	-1.06	-1.23	-0.7	-4.19	-0.03	0.41	-2.7	0.702175	0.720746	0.227106	0.501228	0.301333	0.331508	0.0288763	0.876191	0.832536	0.622026	0.502875	0.207184	0.620932	6.0562e-05	0.948673	0.484533	0.0164509	52.57	43.89	16.38	68.23	78.01	47.33	70.72	75.79	78.05	74.62	71.57	43.71	42.82	134.6	53.67	21.55	128.14	120.6	64.8	69.2	51.2	160.1	157.2	145.3	189.6	67.6	74	90	10.4	23.89	56.5	64.24	12.2	79.15	42.04	74.75	60.82	73.56	30.56	6.12	136.06	4	4	4	2	4	4	4	4	4	3	3	3	70.4	130.2	105.6	107	61	126.9	53.4	37.5	61.1	47.4	60.8	162.1	0	0	49.2	41.4	428.9	80.3	183.9	108.2	179.9	67.6	181.3	106.7	377.3	83.1	152.6	107.4	343.7	87.1	248.8	112.2	182.1	46	58.7	60.4	65.2	40.6	0	77.2	79.3	0	83.9	74.2	59.2	1.1	0	9.1	261773	92776.3	71735.6	71708.9	217765	84023.8	94686.5	96040.5	89667.7	128673	221928	95226.9	0	0	87985.3	108519	129915	51136.8	208916	180176	283530	107764	206371	201271	701616	119385	132804	156458	585787	145607	268630	204259	61727.4	165560	190612	143142	104352	149466	0	158528	150005	0	264282	157547	107802	3843.44	0	18796	6.89936e+06	1.37955e+07	9.18342e+06	9.11832e+06	6.08207e+06	1.44515e+07	5.33933e+06	3.93974e+06	5.85543e+06	4.85793e+06	5.96853e+06	1.74749e+07	0	0	4.73345e+06	4.17118e+06	2.96906e+07	7.17312e+06	1.87952e+07	1.0408e+07	1.67537e+07	7.23483e+06	1.94241e+07	1.09433e+07	3.42687e+07	8.17139e+06	1.57191e+07	1.05717e+07	3.2154e+07	9.12288e+06	2.69372e+07	1.17182e+07	1.41977e+07	4.63083e+06	5.79728e+06	5.86136e+06	6.48322e+06	4.0667e+06	0	7.68255e+06	8.14224e+06	0	8.33824e+06	7.25578e+06	6.03192e+06	109385	0	905335	6.89936e+06	1.37955e+07	9.18342e+06	9.11832e+06	6.08207e+06	1.44515e+07	5.33933e+06	3.93974e+06	5.85543e+06	4.85793e+06	5.96853e+06	1.74749e+07	9205.95	9205.95	4.73345e+06	4.17118e+06	2.96906e+07	7.17312e+06	1.87952e+07	1.0408e+07	1.67537e+07	7.23483e+06	1.94241e+07	1.09433e+07	3.42687e+07	8.17139e+06	1.57191e+07	1.05717e+07	3.2154e+07	9.12288e+06	2.69372e+07	1.17182e+07	1.41977e+07	4.63083e+06	5.79728e+06	5.86136e+06	6.48322e+06	4.0667e+06	6.48322e+06	7.68255e+06	8.14224e+06	8.14224e+06	8.33824e+06	7.25578e+06	6.03192e+06	109385	905335	905335	9.74914e+06	7.45317e+06	8.53921e+06	2.23076e+06	1.65167e+07	1.3589e+07	1.71827e+07	1.99831e+07	7.6218e+06	6.17893e+06	7.96963e+06	1.98799e+06	0.590259	0.54847	0.496964	0.111632	0.822742	1.04032	1.20987	0.46146	0.4547	0.463816	0.0994839	0.243459	0.142955	0.23961	0.0220922	0.627984	0.934385	0.662784	0.15646	0.0412999	0.170272	0.02118	0	0	0	1	0	0	0	0	1	0	1	0	3	0
FALSE	High	SLAGAASKSFR	[R].SLAGAASKSFR.[D]	2xPhospho [S7(100); S9(100)]	0.0749189	0.00269658	1	1	1	8	AT2G36380.1	AT2G36380.1 [25-35]	AT2G36380.1 2xPhospho [S31(100); S33(100)]	pleiotropic drug resistance 6	PDR6, ATPDR6	AT2G36380.1	1	1254.53	11		0.0003587	0.004997	3.29	33.03	0.837	0.882	1.087	1.079	0.591	0.364	0.399	1.62	2.178	2.685	0.675	0.556	0.451	0.153	1.263	1.381	0.666	-0.26	-0.18	0.12	0.11	-0.76	-1.46	-1.32	0.7	1.12	1.42	-0.57	-0.85	-1.15	-2.71	0.34	0.47	-0.59	0.728319	0.72485	0.480656	0.998682	0.362498	0.105854	0.112317	0.190637	0.0587342	0.057532	0.718465	0.416594	0.298495	0.0129119	0.44921	0.358104	0.761055	60.31	55.65	0	61.05	55.39	73.11	58.55	61.05	74.31	76.56	76.52	11.19	20.3	59.09	9.8	10.39	31.67	88.9	74.4	78.4	96.6	82.4	133.5	164.4	241.9	55.6	70.2	76.8	37		53.29	56.44		57.56	8.92	40.99	53	7.73	9.85	10.44	31.12	1	2	4	1	3	3	3	4	2	2	2	2	0	0	125.8	0	0	156.5	70.8	0	159	38	77.4	162.5	0	0	136.7	0	198.2	0	116.6	56.3	188.8	0	163.7	194.1	431.6	0	215.3	232.7	569.9	130.9	292.1	401.2	0	0	74.5	83.1	0	0	92.7	106.5	0	0	100.9	117	41.8	0	65.5	0	0	0	41115.2	0	0	49850.7	60474.4	0	112203	49694.5	136024	45959.2	0	0	117690	0	28882.5	0	63703.6	45127.8	143234	0	89661	176164	386148	0	90162.5	163158	467446	105333	151721	351510	0	0	116261	94676.9	0	0	135392	105282	0	0	152829	119427	36672.3	0	107120	0	0	0	5.26347e+06	0	0	8.57398e+06	3.41012e+06	0	7.32701e+06	1.87617e+06	3.65823e+06	8.4339e+06	0	0	6.33149e+06	0	6.60079e+06	0	5.73109e+06	2.60684e+06	8.46362e+06	0	8.43912e+06	9.57824e+06	1.88605e+07	0	1.06719e+07	1.10244e+07	2.56583e+07	6.59953e+06	1.5214e+07	2.01658e+07	0	0	3.53598e+06	3.87681e+06	0	0	4.34707e+06	5.10216e+06	0	0	4.82185e+06	5.5002e+06	2.05194e+06	0	3.18398e+06	0	9205.95	9205.95	5.26347e+06	9205.95	9205.95	8.57398e+06	3.41012e+06	9205.95	7.32701e+06	1.87617e+06	3.65823e+06	8.4339e+06	9205.95	9205.95	6.33149e+06	9205.95	6.60079e+06	5.73109e+06	5.73109e+06	2.60684e+06	8.46362e+06	8.46362e+06	8.43912e+06	9.57824e+06	1.88605e+07	1.10244e+07	1.06719e+07	1.10244e+07	2.56583e+07	6.59953e+06	1.5214e+07	2.01658e+07	9205.95	9205.95	3.53598e+06	3.87681e+06	9205.95	9205.95	4.34707e+06	5.10216e+06	9205.95	9205.95	4.82185e+06	5.5002e+06	2.05194e+06	9205.95	3.18398e+06	9205.95	1.32277e+06	3.00063e+06	5.32383e+06	1.58978e+06	5.16745e+06	8.73615e+06	1.28953e+07	1.69094e+07	1.8578e+06	2.36691e+06	2.58512e+06	1.31358e+06	0.255981	0.343473	0.412851	0.0940174	1.69061	2.49548	3.27229	0.359519	0.270933	0.20047	0.0776836	0.050917	0.0308467	0.0236666	0.0124009	0.00824466	0.0120308	0.0296835	0.0538812	0.0038726	0.00605491	0.00912929	0	1	1	1	0	1	1	0	1	1	1	2	6	2
FALSE	High	MGTSSGSNHPHQMLPPR	[-].MGTSSGSNHPHQMLPPR.[Q]	1xOxidation [M13]; 1xMet-loss [N-Term]; 1xPhospho [T/S]	0.0753194	0.00269658	1	1	1	7	AT5G48160.2	AT5G48160.2 [1-17]	AT5G48160.2 1xMet-loss [N-Term]	potyvirus VPg interacting protein (DUF1423)	OBE2	AT5G48160.2	0	1798.77	17		0.0003598	0.005033	1.53	8.78	6.456	0.01	4.93	0.073	34	0.01	100	0.01	0.01	0.01	0.025	0.358	0.01	100	0.052	0.01	0.062	2.69	-6.64	2.3	-3.77	5.09	-6.64	6.64	-6.64	-6.64	-6.64	-5.34	-1.48	-6.64	6.64	-4.27	-6.64	-4.01	0.000238466	1e-17	0.00240952	0.000111396	4.9179e-08	1e-17	1e-17	1e-17	1e-17	1e-17	8.9901e-06	0.23458	1e-17	1e-17	0.000554358	1e-17	0.00486112	198.83		242.59	33.53	639.52			18.16	0		163.11	116.29			104.28		132.68	69.3	83.5		63.7	946	4.6	7.2		23.4	0.8		1.5	85.7	140.61		140.87		60.48			104.65	53.66		28.79	3	2	0	2	1	3	1	0	2	3	0	2	2.1	102.1	79	0	5.1	0	0	1772.8	0	0	0	0	0	3.2	0	1650	1078.3	0	0	0	5.3	1.3	6	0	0	0	8.2	0	0	0	0	0	10.3	68.9	0	0	2.2	0	0.9	1	0	0	0	0	2	1.3	0	0	3608.7	33162.3	24466.3	0	8306.78	0	0	2.06909e+06	0	0	0	0	0	1124.51	0	1.97362e+06	148895	0	0	0	3799.72	944.922	3126.95	0	0	0	3237.73	0	0	0	0	0	1591.8	113200	0	0	1573.59	0	1220.48	897.808	0	0	0	0	1688.43	2182.27	0	0	95112.1	4.93111e+06	3.13212e+06	0	232005	0	0	8.48776e+07	0	0	0	0	0	160339	0	7.58606e+07	3.40283e+07	0	0	0	224524	63438.4	294317	0	0	0	383229	0	0	0	0	0	366125	3.16628e+06	0	0	97765.1	0	39186.3	43509.3	0	0	0	0	94473.3	62107.8	0	0	95112.1	4.93111e+06	3.13212e+06	3.13212e+06	232005	9205.95	9205.95	8.48776e+07	9205.95	9205.95	9205.95	9205.95	9205.95	160339	9205.95	7.58606e+07	3.40283e+07	9205.95	9205.95	9205.95	224524	63438.4	294317	224524	9205.95	9205.95	383229	9205.95	9205.95	9205.95	9205.95	9205.95	366125	3.16628e+06	9205.95	9205.95	97765.1	43509.3	39186.3	43509.3	9205.95	9205.95	9205.95	9205.95	94473.3	62107.8	9205.95	9205.95	2.82261e+06	2.1282e+07	9205.95	1.90098e+07	8.51399e+06	201701	102712	9205.95	887705	55992.5	9205.95	43748.2	0.331527	105.513	0.0896291	2064.95	0.0236905	0.0120639	0.00108127	0.104264	0.277601	0.0896291	4.75217	0.531011	0.358416	0.355918	0.354734	0.366141	0.360878	0.355918	0.406193	0.0286769	0.355918	0.151243	0	0	0	0	0	0	0	0	1	0	0	0	1	0
FALSE	High	EYFSGSLIDESSK	[K].EYFSGSLIDESSK.[K]	1xPhospho [S4(99)]	0.0753194	0.00269658	1	3	1	1	AT3G46110.1	AT3G46110.1 [282-294]	AT3G46110.1 1xPhospho [S285(99)]	UPSTREAM OF FLC-like protein (DUF966)		AT3G46110.1; AT3G46110.2; AT3G46110.3	0	1541.64	13		0.0003598	0.005026	1.51	70.19	100				1.208		0.01	100		100	100	1.184	100	0.649	1.446	1.184	1.205	6.64				0.27		-6.64	6.64		6.64	6.64	0.24	6.64	-0.62	0.53	0.24	0.27	1e-17				0.759987		1e-17	1e-17		1e-17	1e-17	0.637943	1e-17	0.535984	0.220555	0.659417	0.5227					65.41							35.63		36.71	42.77	50.61	68.18		230.3				132.3		235.9	127.1	170.6	150.5	153.2		49.46				40.55			33.41	33.82	43.45	66.3	0	3	0	0	0	3	0	1	3	4	4	4	0	0	0	0	298.7	0	119.4	373.3	0	0	0	0	0	0	0	0	0	0	0	0	0	171.5	152.1	309	0	0	0	0	0	0	0	305.9	0	116.2	229.6	164.9	359.1	236.6	207	169.2	332.9	200.2	190.3	113.9	325.2	219.8	179.6	25.4	0	0	0	0	463647	0	92167.5	415772	0	0	0	0	0	0	0	0	0	0	0	0	0	119007	75306.6	253465	0	0	0	0	0	0	0	242264	0	182125	324074	169859	249931	378720	273387	151162	273866	342581	260603	105141	257643	340006	265690	22678.6	0	0	0	0	1.29494e+07	0	5.19728e+06	1.70557e+07	0	0	0	0	0	0	0	0	0	0	0	0	0	7.98966e+06	7.08805e+06	1.37812e+07	0	0	0	0	0	0	0	1.38984e+07	0	5.09417e+06	9.85643e+06	6.95536e+06	1.55279e+07	1.03043e+07	8.77773e+06	7.32557e+06	1.48654e+07	8.86724e+06	8.22217e+06	4.84226e+06	1.4416e+07	9.67663e+06	7.89728e+06	1.09235e+06	9205.95	9205.95	9205.95	9205.95	1.29494e+07	1.29494e+07	5.19728e+06	1.70557e+07	9205.95	9205.95	9205.95	9205.95	9205.95	9205.95	9205.95	9205.95	9205.95	9205.95	9205.95	9205.95	7.98966e+06	7.98966e+06	7.08805e+06	1.37812e+07	9205.95	9205.95	9205.95	9205.95	9205.95	9205.95	9205.95	1.38984e+07	6.95536e+06	5.09417e+06	9.85643e+06	6.95536e+06	1.55279e+07	1.03043e+07	8.77773e+06	7.32557e+06	1.48654e+07	8.86724e+06	8.22217e+06	4.84226e+06	1.4416e+07	9.67663e+06	7.89728e+06	1.09235e+06	9205.95	1.2038e+07	9205.95	9205.95	9205.95	9.21213e+06	9205.95	3.48151e+06	7.21533e+06	1.04839e+07	9.19927e+06	8.27056e+06	1	1.30675	1	0.00264424	1000.67	1	378.181	783.769	1.13805	999.275	2.37557	1	0.369875	1	0.355918	0.00097761	1	0.355918	0.000330417	0.609113	0.00452785	0.321758	0	0	0	0	1	0	0	1	0	1	0	1	2	0
FALSE	High	MSLKLNTPFPIFAPSLFPNHNPR	[-].MSLKLNTPFPIFAPSLFPNHNPR.[A]	1xMet-loss [N-Term]; 2xPhospho [S15(100); S/T]	0.075722	0.00273858	1	1	2	25	AT2G20020.1	AT2G20020.1 [1-23]	AT2G20020.1 1xMet-loss [N-Term]; 2xPhospho [S15(100); S/T]	RNA-binding CRS1 / YhbY (CRM) domain-containing protein	CAF1, ATCAF1	AT2G20020.1	1	2667.29	23		0.0003621	0.005061	2.65	95.42	1.044	0.842	0.966	2.646	2.549	1.604	2.805	0.944	1.443	0.882	3.072	4.667	3.01	3.509	1.292	1.197	0.875	0.06	-0.25	-0.05	1.4	1.35	0.68	1.49	-0.08	0.53	-0.18	1.62	2.22	1.59	1.81	0.37	0.26	-0.19	0.595922	0.979508	0.837099	0.140041	0.0671556	0.292686	0.0390481	0.746142	0.272933	0.847311	0.0669685	0.00501957	0.0343579	0.0412576	0.241344	0.430031	0.768731	89.69	100.68	100.63	99.1	69.93	83.39	62.88	69.53	79.88	75.18	58.59	45.41	89.84	78.63	26.28	47.83	36.03	112.7	96.5	97.7	110.9	46.5	36.6	40.9	31.1	144	186.1	171	126	80.15	73.11	42.94	42.03	55.84	30.73	81.26	63.18	7.9	32.05	37.83	55.72	4	4	4	4	4	3	3	3	4	4	4	4	194.9	58.1	19.8	217.4	214.8	29.3	98.5	84.2	64.3	136.3	132.3	58.9	155	68.2	73.7	148.5	18.6	33.4	77.8	57.6	0	54.3	34.6	31.6	0	140.1	38.1	38.7	0	68.8	29.4	21.7	130	142.2	146.9	123.7	235.7	173.5	177.8	101.1	240.8	205.8	126.6	105.4	210.8	119.7	118.2	43.3	1.80511e+06	103053	33475.5	362562	1.90845e+06	48250.9	434859	537009	234690	921882	1.20342e+06	86210.6	910441	130870	328398	970469	14008.6	52995.8	219962	238961	0	215638	97981.7	148344	0	501303	82512.9	140227	0	286531	79021.8	98487.3	109707	1.27558e+06	1.18687e+06	729531	939009	1.58949e+06	1.34417e+06	517007	1.13398e+06	2.01488e+06	992197	556734	955641	1.05983e+06	1.00066e+06	221574	4.75759e+07	1.53237e+07	4.28546e+06	4.61024e+07	5.33021e+07	8.29883e+06	2.45215e+07	2.2029e+07	1.53256e+07	3.48049e+07	3.23647e+07	1.58204e+07	3.68325e+07	1.86602e+07	1.76672e+07	3.73022e+07	3.20151e+06	7.43389e+06	1.97889e+07	1.38037e+07	0	1.44771e+07	9.22229e+06	8.06561e+06	0	3.43121e+07	9.76649e+06	9.47501e+06	0	1.79523e+07	7.92402e+06	5.65012e+06	2.52333e+07	3.56791e+07	3.60975e+07	2.98727e+07	5.83394e+07	4.32472e+07	4.31576e+07	2.5055e+07	6.15524e+07	5.21526e+07	3.13044e+07	2.56403e+07	5.34714e+07	3.01629e+07	2.97433e+07	1.06724e+07	4.75759e+07	1.53237e+07	4.28546e+06	4.61024e+07	5.33021e+07	8.29883e+06	2.45215e+07	2.2029e+07	1.53256e+07	3.48049e+07	3.23647e+07	1.58204e+07	3.68325e+07	1.86602e+07	1.76672e+07	3.73022e+07	3.20151e+06	7.43389e+06	1.97889e+07	1.38037e+07	9.22229e+06	1.44771e+07	9.22229e+06	8.06561e+06	9.76649e+06	3.43121e+07	9.76649e+06	9.47501e+06	7.92402e+06	1.79523e+07	7.92402e+06	5.65012e+06	2.52333e+07	3.56791e+07	3.60975e+07	2.98727e+07	5.83394e+07	4.32472e+07	4.31576e+07	2.5055e+07	6.15524e+07	5.21526e+07	3.13044e+07	2.56403e+07	5.34714e+07	3.01629e+07	2.97433e+07	1.06724e+07	2.83219e+07	2.70379e+07	2.45789e+07	2.76155e+07	1.1057e+07	1.02468e+07	1.583e+07	9.86262e+06	3.17206e+07	4.24498e+07	4.26624e+07	3.10125e+07	2.56144	2.63866	1.55268	2.80002	0.926728	1.43167	0.89198	2.86883	4.14273	2.69503	3.14445	0.184572	0.129601	0.320373	0.0272144	0.84267	0.529456	0.802065	0.00357527	0.00358418	0.0430681	0.0607633	0	0	0	1	0	0	0	1	1	1	0	0	4	0
FALSE	High	TGSLEKSFEGTPK	[R].TGSLEKSFEGTPK.[I]	3xPhospho [S3(100); S7(100); T11(100)]	0.0761265	0.00277937	1	2	1	1	AT1G10200.1	AT1G10200.1 [69-81]	AT1G10200.1 3xPhospho [S71(100); S75(100); T79(100)]	GATA type zinc finger transcription factor family protein	WLIM1	AT1G10200.2; AT1G10200.1	1	1620.6	13		0.0003658	0.005081	3.08	41.68	1.416	1.728	0.97	1.193	1.105	1.344	0.628	1.577	1.545	1.776	0.972	0.59	0.534	0.579	0.939	0.85	1.062	0.5	0.79	-0.04	0.25	0.14	0.43	-0.67	0.66	0.63	0.83	-0.04	-0.76	-0.9	-0.79	-0.09	-0.23	0.09	0.233932	0.108289	0.722107	0.718363	0.867273	0.385174	0.474656	0.139393	0.282942	0.165646	0.815341	0.409992	0.537979	0.559807	0.951171	0.839469	0.729242	10.86	14.16	25.04	23.08	34.16	15.4	33.73	29.29	22.56	43.28	22.84	42.81	43.86	42.87	45.81	47.78	22.14	90.4	128	156.2	87.7	75.8	115.8	114.4	152	74.4	64.5	62.6	78.2		10.33	13.44	32.53	21.76	32.73	18.44	31.69	25.52	32.17	39.74	21.1	1	2	2	4	2	3	3	3	3	4	4	2	133.3	0	0	0	175.4	203	0	0	0	0	253.4	209.4	188.3	83.3	126.2	132.5	0	0	130.5	95.7	0	252.1	170.8	133.4	0	168.7	207.3	143.8	0	239.5	224.1	125	0	83.9	109.8	140.7	114.8	78.8	78.6	149.4	118.3	72	69.2	155.5	134.1	99.3	0	0	303600	0	0	0	383134	82275.2	0	0	0	0	566640	75339.5	271994	39310.6	138281	212779	0	0	90737.5	97566.2	0	246170	118991	154042	0	148496	110445	128324	0	245263	148146	139278	0	184938	218067	203964	112464	177562	146208	187901	137031	173310	133341	202067	149527	216209	0	0	8.00177e+06	0	0	0	1.07008e+07	1.41508e+07	0	0	0	0	1.52392e+07	1.38254e+07	1.10037e+07	5.60512e+06	7.43925e+06	8.17864e+06	0	0	8.1632e+06	5.63597e+06	0	1.65269e+07	1.11998e+07	8.37542e+06	0	1.01639e+07	1.30726e+07	8.6707e+06	0	1.53667e+07	1.48555e+07	7.99022e+06	0	5.17286e+06	6.6323e+06	8.35189e+06	6.98726e+06	4.83115e+06	4.69435e+06	9.10601e+06	7.43802e+06	4.48591e+06	4.20699e+06	9.30615e+06	8.36655e+06	6.15335e+06	0	0	8.00177e+06	9205.95	9205.95	9205.95	1.07008e+07	1.41508e+07	9205.95	9205.95	9205.95	9205.95	1.52392e+07	1.38254e+07	1.10037e+07	5.60512e+06	7.43925e+06	8.17864e+06	9205.95	9205.95	8.1632e+06	5.63597e+06	1.11998e+07	1.65269e+07	1.11998e+07	8.37542e+06	1.01639e+07	1.01639e+07	1.30726e+07	8.6707e+06	1.48555e+07	1.53667e+07	1.48555e+07	7.99022e+06	6.6323e+06	5.17286e+06	6.6323e+06	8.35189e+06	6.98726e+06	4.83115e+06	4.69435e+06	9.10601e+06	7.43802e+06	4.48591e+06	4.20699e+06	9.30615e+06	8.36655e+06	6.15335e+06	9205.95	9205.95	2.00735e+06	6.21749e+06	7.27077e+06	8.05667e+06	3.4544e+06	1.18255e+07	1.05178e+07	1.3267e+07	6.69734e+06	6.40469e+06	6.35926e+06	3.63458e+06	0.581099	0.525771	0.691284	0.607271	3.42331	3.04475	3.84062	1.93879	0.541602	0.604621	0.273956	0.631656	0.213478	0.478978	0.0469328	0.020149	0.0201588	0.0110422	0.18311	0.0348605	0.0349322	0.0132594	0	0	0	0	1	1	1	0	0	0	1	3	1	1
FALSE	High	LSGCSSSFSLAR	[K].LSGCSSSFSLAR.[S]	1xCarbamidomethyl [C4]; 1xPhospho [S]	0.0761265	0.00277937	1	1	1	4	AT3G58690.1	AT3G58690.1 [376-387]		Protein kinase superfamily protein		AT3G58690.1	0	1351.57	12		0.0003646	0.00507	2.08	51.24	0.629	0.92	1.041	1.114	0.641	0.619	0.796	1.047	1.424	1.493	0.816	0.678	0.422	1.494	0.846	0.643	2.155	-0.67	-0.12	0.06	0.16	-0.64	-0.69	-0.33	0.07	0.51	0.58	-0.29	-0.56	-1.24	0.58	-0.24	-0.64	1.11	0.850972	0.663316	0.561005	0.913064	0.462546	0.546848	0.630699	0.514395	0.338115	0.29039	0.985696	0.565502	0.255532	0.45809	0.827352	0.387611	0.0142638	70.73	67.44	49.65	44.8	50.16	67.73	45.01	64.36	63.52	33.83	34.59	51.21	58.71	17.16	39.78	37.87	4.01	106.1	49.5	83.1	106.4	89.6	93.8	127.6	133.8	92.8	63.6	53.9	199.9	30.94	66.82	53.47	34.95	32.01	53.88	51.72	16.26	36.23	30.9	16.77		4	3	4	4	3	4	3	2	3	4	4	1	149.9	124.3	78.1	172.9	0	178.9	60.4	63.7	171.8	67.5	57.9	169.2	108.4	173	177.5	82.5	77.2	150.4	0	115.3	66.5	114.8	241.3	126.9	0	164.2	276.5	93.8	0	193.2	0	153.4	0	122.7	58.3	119.3	82.3	127.1	62.9	81.2	84.4	56.2	67	71.8	0	257.1	0	0	439160	69794.6	41813.4	91256.9	0	93247.2	84422.5	128357	198489	144567	166665	78324.2	201443	105060	250117	170461	18423.7	75446.9	0	151226	82618.5	144189	216350	188570	0	185846	189544	107677	0	254509	0	219905	0	348032	148883	222638	103759	368432	150439	131393	125766	174013	166145	120006	0	720407	0	0	1.15746e+07	1.03782e+07	5.35286e+06	1.1604e+07	0	1.60379e+07	4.76055e+06	5.26541e+06	1.29616e+07	5.458e+06	4.48229e+06	1.43732e+07	8.1495e+06	1.49801e+07	1.34558e+07	6.55204e+06	4.21055e+06	1.05832e+07	0	8.73567e+06	4.8819e+06	9.68028e+06	2.03634e+07	1.02527e+07	0	1.27203e+07	2.24351e+07	7.2756e+06	0	1.5946e+07	0	1.26158e+07	0	9.73471e+06	4.52815e+06	9.11654e+06	6.44639e+06	1.00244e+07	4.83021e+06	6.36755e+06	6.82656e+06	4.50408e+06	5.24195e+06	5.52687e+06	0	2.05029e+07	0	0	1.15746e+07	1.03782e+07	5.35286e+06	1.1604e+07	5.26541e+06	1.60379e+07	4.76055e+06	5.26541e+06	1.29616e+07	5.458e+06	4.48229e+06	1.43732e+07	8.1495e+06	1.49801e+07	1.34558e+07	6.55204e+06	4.21055e+06	1.05832e+07	8.73567e+06	8.73567e+06	4.8819e+06	9.68028e+06	2.03634e+07	1.02527e+07	1.27203e+07	1.27203e+07	2.24351e+07	7.2756e+06	9205.95	1.5946e+07	9205.95	1.26158e+07	9.11654e+06	9.73471e+06	4.52815e+06	9.11654e+06	6.44639e+06	1.00244e+07	4.83021e+06	6.36755e+06	6.82656e+06	4.50408e+06	5.24195e+06	5.52687e+06	9205.95	2.05029e+07	9205.95	9205.95	9.72742e+06	7.83231e+06	9.31877e+06	1.07844e+07	8.06627e+06	1.12946e+07	1.37878e+07	7.14505e+06	8.12398e+06	6.91714e+06	5.52487e+06	5.13264e+06	1.20594	0.693458	0.675868	1.50935	1.40022	1.70932	0.885794	1.00716	0.61243	0.400706	0.718349	0.440665	0.446645	0.311816	0.463062	0.395142	0.146795	0.840753	0.975682	0.249664	0.0412943	0.771051	0	0	0	0	0	0	0	0	0	1	0	0	1	0
FALSE	High	EISYNDLVLATDNFSDAR	[R].EISYNDLVLATDNFSDAR.[R]	1xPhospho [S3(99.3)]	0.0765331	0.00277937	1	1	1	4	AT2G32800.1	AT2G32800.1 [519-536]	AT2G32800.1 1xPhospho [S521(99.3)]	protein kinase family protein	AP4.3A	AT2G32800.1	0	2122.93	18		0.0003669	0.005104	1.44	95.39	0.01	0.959	0.936	1.129	0.01	100	0.9	1.378	0.01	1.175	0.01	0.01	100	0.01		100		-6.64	-0.06	-0.09	0.18	-6.64	6.64	-0.15	0.46	-6.64	0.23	-6.64	-6.64	6.64	-6.64		6.64		1e-17	0.622458	0.746501	0.95421	1e-17	1e-17	0.830857	0.293275	1e-17	0.553299	1e-17	1e-17	1e-17	1e-17		1e-17			40.62	48.74	36.9			152.73	75.03		108.99								174.2		136.4	163.1	154.3	209.5		181.2			181.2		44.17		29.1		45.99	75.59		101.47			53.72		2	0	3	1	2	3	0	2	0	0	3	0	371.6	194.8	0	0	0	0	0	0	210.6	201.5	330.6	0	0	0	251.9	0	0	0	333.9	170	0	791	323.6	169.7	0	0	0	0	0	690.1	0	113.5	0	0	0	0	0	0	0	0	279.8	285.5	82	0	0	0	0	0	129938	13043	0	0	0	0	0	0	29030.6	51443.5	113451	0	0	0	42360.2	0	0	0	35637.6	26610.2	0	118566	34610.6	30075.8	0	0	0	0	0	108471	0	19417.7	0	0	0	0	0	0	0	0	49734.3	105545	24255	0	0	0	0	0	3.42469e+06	1.93945e+06	0	0	0	0	0	0	1.89574e+06	1.94221e+06	3.05116e+06	0	0	0	2.2789e+06	0	0	0	3.20613e+06	1.53716e+06	0	7.96009e+06	3.25764e+06	1.63525e+06	0	0	0	0	0	6.79614e+06	0	1.11397e+06	0	0	0	0	0	0	0	0	2.69957e+06	2.73188e+06	765260	0	0	0	0	0	3.42469e+06	1.93945e+06	9205.95	9205.95	9205.95	9205.95	9205.95	9205.95	1.89574e+06	1.94221e+06	3.05116e+06	1.94221e+06	9205.95	9205.95	2.2789e+06	9205.95	9205.95	9205.95	3.20613e+06	1.53716e+06	3.25764e+06	7.96009e+06	3.25764e+06	1.63525e+06	9205.95	9205.95	9205.95	9205.95	9205.95	6.79614e+06	9205.95	1.11397e+06	9205.95	9205.95	9205.95	9205.95	9205.95	9205.95	9205.95	9205.95	2.69957e+06	2.73188e+06	765260	2.69957e+06	9205.95	9205.95	9205.95	9205.95	1.34564e+06	9205.95	2.20783e+06	576630	1.19043e+06	4.02765e+06	9205.95	1.98213e+06	9205.95	9205.95	2.22407e+06	9205.95	1.13038	0.00228569	239.826	0.290914	3.38337	0.00773333	1.66506	0.00773333	0.00228569	241.59	0.00464447	0.894895	0.0258486	0.000231569	0.445532	0.119567	0.172242	0.674706	0.172242	0.0258486	0.00387441	0.270496	0	1	1	0	0	0	0	0	1	1	0	0	4	0
FALSE	High	LAASLNRLSPK	[K].LAASLNRLSPK.[R]	2xPhospho [S4(100); S9(100)]	0.0765331	0.00277937	1	1	1	3	AT2G41410.1	AT2G41410.1 [3-13]	AT2G41410.1 2xPhospho [S6(100); S11(100)]	Calcium-binding EF-hand family protein		AT2G41410.1	1	1329.63	11		0.0003669	0.005101	3.46	49.75	0.949	0.757	0.01	100	1.757	100	0.01	100		100	100	1.056	100	0.01	1.179	1.287	0.01	-0.08	-0.4	-6.64	6.64	0.81	6.64	-6.64	6.64		6.64	6.64	0.08	6.64	-6.64	0.24	0.36	-6.64	0.686607	0.997815	1e-17	1e-17	0.304384	1e-17	1e-17	1e-17		1e-17	1e-17	0.834596	1e-17	1e-17	0.628183	0.406724	1e-17	34.88	34.79			10.92							33.4			47.6	43.61		218.6	207.5	165.4			118.1		127.8	108.9	124.7	129		39.17	10.52	5.69						43.04	48.66	18.2		3	3	2	0	0	1	0	1	2	4	3	0	335.7	256.7	543.9	0	318.7	342.1	277.2	0	0	0	244	264.5	0	0	0	0	0	0	0	0	0	181.4	0	0	0	0	0	0	0	196.3	0	0	0	122.1	229	0	198.2	111.9	185.1	358.4	181.6	0	198.1	255	0	0	0	0	571418	83701.1	169066	0	520242	103609	224986	0	0	0	407734	71103.2	0	0	0	0	0	0	0	0	0	132376	0	0	0	0	0	0	0	150227	0	0	0	201261	339906	0	145116	188382	257156	336734	157131	0	285407	247572	0	0	0	0	1.50605e+07	1.2446e+07	2.16434e+07	0	1.45301e+07	1.78201e+07	1.26869e+07	0	0	0	1.09656e+07	1.3048e+07	0	0	0	0	0	0	0	0	0	8.88724e+06	0	0	0	0	0	0	0	9.41231e+06	0	0	0	5.62943e+06	1.03379e+07	0	9.01588e+06	5.12556e+06	8.25661e+06	1.63187e+07	8.52904e+06	0	9.00474e+06	1.14019e+07	0	0	0	0	1.50605e+07	1.2446e+07	2.16434e+07	1.50605e+07	1.45301e+07	1.78201e+07	1.26869e+07	1.45301e+07	9205.95	9205.95	1.09656e+07	1.3048e+07	9205.95	9205.95	9205.95	9205.95	9205.95	9205.95	9205.95	9205.95	9205.95	8.88724e+06	9205.95	9205.95	9205.95	9205.95	9205.95	9205.95	9205.95	9.41231e+06	9205.95	9205.95	9205.95	5.62943e+06	1.03379e+07	9205.95	9.01588e+06	5.12556e+06	8.25661e+06	1.63187e+07	8.52904e+06	9.00474e+06	9.00474e+06	1.14019e+07	9205.95	9205.95	9205.95	9205.95	1.60526e+07	1.48918e+07	6.00801e+06	9205.95	9205.95	2.22871e+06	9205.95	2.35998e+06	3.99644e+06	9.67919e+06	9.4851e+06	9205.95	1743.72	6.68179	652.623	0.00390086	242.095	1	256.354	434.115	4.34295	1030.32	0.00390086	0.000180587	0.00213445	0.136384	0.355918	0.355918	1	0.355918	0.161083	0.0614657	6.4591e-06	0.355918	1	1	0	0	0	0	0	0	0	1	0	0	3	0
FALSE	High	NFRPDSVVGEGGFGCVFK	[R].NFRPDSVVGEGGFGCVFK.[G]	1xCarbamidomethyl [C15]; 1xPhospho [S6(100)]	0.0761265	0.00277937	1	1	1	1	AT5G02290.2	AT5G02290.2 [67-84]	AT5G02290.2 1xPhospho [S72(100)]	Protein kinase superfamily protein	NAK	AT5G02290.2	0	2051.9	18		0.0003669	0.005087	1.89	84.17	0.157	0.749	0.482	1.813	100	1.979	1.421	0.01	0.764	0.616	1.869	100	1.829	3.333	0.987	0.747	1.098	-2.67	-0.42	-1.05	0.86	6.64	0.98	0.51	-6.64	-0.39	-0.7	0.9	6.64	0.87	1.74	-0.02	-0.42	0.13	0.0137095	0.868961	0.362605	0.355884	1e-17	0.192238	0.627458	1e-17	0.81901	0.731506	0.281299	1e-17	0.266112	0.0630574	0.854706	0.630943	0.733385	56.05	74.64	78.9	56.67		91.26	108.65		78.97	78.04	82.01		22.26	7.27	0	18.89	1.91	155.1	24.4	129.3	74.8	85.5		65.3	52.7	159.9	157.9	119.5	175.5	50.01		63.94	86.29	68.45		5.34	7.01			25.87	1.82	2	1	3	2	2	0	2	2	1	1	4	2	429.5	205.1	0	0	0	0	46.7	0	94.3	0	417.9	247.3	291	0	70.5	0	0	0	277.5	96.5	0	0	0	0	0	129.8	0	120.4	0	0	105.9	95.9	0	0	305.9	0	302	0	0	0	217.2	240.5	286.6	148.1	0	340.1	331.4	0	393180	35962.4	0	0	0	0	20364.5	0	34040.6	0	375539	35758.3	168916	0	31020.7	0	0	0	77569.6	39545.1	0	0	0	0	0	45913.4	0	43155.4	0	0	28120.8	42943.3	0	0	244269	0	118913	0	0	0	101093	232779	222089	77356.8	0	297687	277344	0	1.03628e+07	5.34747e+06	0	0	0	0	1.14834e+06	0	2.2229e+06	0	1.00997e+07	6.56195e+06	6.83358e+06	0	1.66886e+06	0	0	0	6.97855e+06	2.28434e+06	0	0	0	0	0	3.14257e+06	0	2.91597e+06	0	0	2.81985e+06	2.46362e+06	0	0	7.42922e+06	0	7.38792e+06	0	0	0	5.48734e+06	6.02517e+06	7.00703e+06	3.56265e+06	0	8.47224e+06	8.24369e+06	0	1.03628e+07	5.34747e+06	9205.95	9205.95	9205.95	9205.95	1.14834e+06	9205.95	2.2229e+06	6.56195e+06	1.00997e+07	6.56195e+06	6.83358e+06	9205.95	1.66886e+06	9205.95	9205.95	9205.95	6.97855e+06	2.28434e+06	9205.95	9205.95	9205.95	9205.95	9205.95	3.14257e+06	9205.95	2.91597e+06	9205.95	9205.95	2.81985e+06	2.46362e+06	9205.95	9205.95	7.42922e+06	9205.95	7.38792e+06	9205.95	9205.95	9205.95	5.48734e+06	6.02517e+06	7.00703e+06	3.56265e+06	9205.95	8.47224e+06	8.24369e+06	9205.95	3.93217e+06	293990	6.36163e+06	2.13021e+06	2.32033e+06	9205.95	1.51924e+06	1.32547e+06	1.86421e+06	1.85389e+06	5.52055e+06	4.18359e+06	1.69466	31.9348	4.18738	1.60714	0.00396752	0.654752	0.571243	0.803426	201.379	3.63376	3.1563	0.607989	0.355918	0.0384662	0.668306	0.209093	0.681784	0.602691	0.860015	0.355918	0.012414	0.301481	0	0	1	0	0	0	0	0	0	1	0	0	2	0
FALSE	High	QTVAVGVIKSVDKK	[R].QTVAVGVIKSVDKK.[D]	1xPhospho [S10(100)]	0.0761265	0.00277937	1	2	1	3	AT5G60390.3	AT5G60390.3 [419-432]	AT5G60390.3 1xPhospho [S428(100)]	GTP binding Elongation factor Tu family protein		AT1G07930.2; AT5G60390.3	2	1551.85	14		0.0003669	0.005094	2.88	41.2	0.681	0.748	0.873	100	1.778	100	100	100			100	0.809	100	100	0.872	1.316	1.041	-0.55	-0.42	-0.2	6.64	0.83	6.64	6.64	6.64			6.64	-0.31	6.64	6.64	-0.2	0.4	0.06	0.817078	0.962012	0.939944	1e-17	0.294446	1e-17	1e-17	1e-17			1e-17	0.800842	1e-17	1e-17	0.921291	0.443009	0.778222	26.05	6.46	1.83		26.37							0			0	21.8	0	231.4	157.5	173.1	202		88.6			82.1	71.6	108.1	85.5	1.75	24.77	6.23								16.82		2	2	2	1	0	1	0	0	1	1	3	1	0	0	565.4	551.6	453.8	0	0	318.6	436.7	0	399.8	0	487.6	0	0	0	0	0	0	0	0	0	0	213.8	0	0	0	0	0	0	0	0	0	0	0	198.3	0	0	0	172.9	311.4	0	222.6	260.9	206.5	0	0	0	0	0	83190.3	80031.5	350682	0	0	176633	138710	0	316216	0	249098	0	0	0	0	0	0	0	0	0	0	87325.3	0	0	0	0	0	0	0	0	0	0	0	101699	0	0	0	76897.3	127554	0	151768	119920	81431.3	0	0	0	0	0	1.06498e+07	1.01766e+07	9.79439e+06	0	0	7.24576e+06	9.058e+06	0	8.50431e+06	0	1.00774e+07	0	0	0	0	0	0	0	0	0	0	4.74797e+06	0	0	0	0	0	0	0	0	0	0	0	4.16436e+06	0	0	0	3.72658e+06	6.92361e+06	0	4.78837e+06	5.52287e+06	4.55636e+06	0	0	0	9205.95	9205.95	1.06498e+07	1.01766e+07	9.79439e+06	9205.95	9205.95	7.24576e+06	9.058e+06	9205.95	8.50431e+06	9205.95	1.00774e+07	9205.95	9205.95	9205.95	9205.95	9205.95	9205.95	9205.95	9205.95	9205.95	9205.95	4.74797e+06	9205.95	9205.95	9205.95	9205.95	9205.95	9205.95	9205.95	9205.95	9205.95	9205.95	9205.95	4.16436e+06	9205.95	9205.95	9205.95	3.72658e+06	6.92361e+06	5.52287e+06	4.78837e+06	5.52287e+06	4.55636e+06	9205.95	9205.95	9205.95	5.21121e+06	4.26464e+06	4.39518e+06	2.52626e+06	9205.95	1.1939e+06	9205.95	9205.95	1.04799e+06	938549	5.68943e+06	1.14599e+06	566.07	3.57204	477.428	274.416	129.688	1	1	113.839	0.786122	618.017	124.484	0.13414	0.31114	0.134294	0.355918	0.355918	1	1	0.355918	0.870909	1.44408e-05	0.355918	0	0	0	0	0	0	0	0	0	1	0	0	1	0
FALSE	High	TTEGLQTGLALVSYSDESEDDD	[K].TTEGLQTGLALVSYSDESEDDD.[-]	1xPhospho [S/T/Y]	0.0761265	0.00277937	1	1	1	3	AT3G62140.1	AT3G62140.1 [193-214]		NEFA-interacting nuclear protein		AT3G62140.1	0	2424.98	22		0.0003658	0.005076	1.48	90.25		100			0.01	100	0.01	100		100	100	1.32	100	2.674	1.58	1.485	1.996		6.64			-6.64	6.64	-6.64	6.64		6.64	6.64	0.4	6.64	1.42	0.66	0.57	1		1e-17			1e-17	1e-17	1e-17	1e-17		1e-17	1e-17	0.617495	1e-17	0.0890982	0.251064	0.350313	0.122536												90.53		0	85.23	19.04	8.96			139.2			157.1		98	131.2	207.3	205.3	261.9			27.53						8.53	73.7	15.92		0	0	2	0	0	1	0	1	2	2	3	1	0	0	0	0	0	0	0	0	259	0	384.2	0	0	0	0	0	0	0	0	0	0	0	0	355.9	0	0	0	0	0	0	0	222	0	0	315.8	279.9	0	0	837.4	263.6	0	350.8	465.3	472.7	0	0	593.5	0	0	0	0	0	0	0	0	0	33688.4	0	124434	0	0	0	0	0	0	0	0	0	0	0	0	59532.8	0	0	0	0	0	0	0	35839.5	0	0	90880.5	58788.1	0	0	225505	48009.7	0	122348	129944	88965.4	0	0	178982	0	0	0	0	0	0	0	0	0	2.1999e+06	0	3.34652e+06	0	0	0	0	0	0	0	0	0	0	0	0	3.23686e+06	0	0	0	0	0	0	0	2.05608e+06	0	0	2.76405e+06	2.40724e+06	0	0	7.24037e+06	2.32663e+06	0	3.16681e+06	4.09979e+06	4.09728e+06	0	0	5.32e+06	0	9205.95	9205.95	9205.95	9205.95	9205.95	9205.95	9205.95	9205.95	2.1999e+06	9205.95	3.34652e+06	9205.95	9205.95	9205.95	9205.95	9205.95	9205.95	9205.95	9205.95	9205.95	9205.95	9205.95	9205.95	3.23686e+06	9205.95	9205.95	9205.95	9205.95	9205.95	9205.95	9205.95	2.05608e+06	9205.95	9205.95	2.76405e+06	2.40724e+06	9205.95	9205.95	7.24037e+06	2.32663e+06	4.09728e+06	3.16681e+06	4.09979e+06	4.09728e+06	9205.95	9205.95	5.32e+06	9205.95	9205.95	9205.95	1.39121e+06	9205.95	9205.95	816120	9205.95	520924	1.29743e+06	2.39636e+06	3.86529e+06	1.3369e+06	1	0.0112801	151.121	0.0176723	88.6514	1	56.5856	140.933	2.93628	419.869	2.56641	1	0.355918	0.147571	0.355918	0.355918	1	0.355918	0.13551	0.434179	3.09007e-06	0.587165	0	0	0	0	0	0	0	0	0	1	0	0	1	0
FALSE	High	NLDFQISSFSLR	[K].NLDFQISSFSLR.[Q]	2xPhospho [S8(100); S10(100)]	0.0769416	0.00281998	1	1	2	7	AT3G14840.2	AT3G14840.2 [652-663]	AT3G14840.2 2xPhospho [S659(100); S661(100)]	Leucine-rich repeat transmembrane protein kinase		AT3G14840.2	0	1586.67	12		0.0003716	0.005148	2.61	100.02	0.743	0.593	0.01	100	100	100	0.01			100	100	100	100	0.01	1.246	1.143	0.01	-0.43	-0.76	-6.64	6.64	6.64	6.64	-6.64			6.64	6.64	6.64	6.64	-6.64	0.32	0.19	-6.64	0.854715	0.528696	1e-17	1e-17	1e-17	1e-17	1e-17			1e-17	1e-17	1e-17	1e-17	1e-17	0.519342	0.670322	1e-17	0	0													54.52	41.53		279.3	207.6	165.5					143.1	111.3	165.8	127.3										38.15	39.89			1	1	1	0	0	0	0	1	2	3	1	0	834.8	0	0	0	620.5	0	0	0	0	0	494.6	0	0	0	0	0	0	0	0	0	0	0	0	0	0	0	0	0	0	0	427.8	0	0	438.7	252.3	0	0	495.5	603	252.4	0	0	0	380.4	0	0	0	0	250672	0	0	0	178704	0	0	0	0	0	145791	0	0	0	0	0	0	0	0	0	0	0	0	0	0	0	0	0	0	0	37270.6	0	0	127547	66073.8	0	0	147152	147785	41830.8	0	0	0	65149.2	0	0	0	0	6.60679e+06	0	0	0	4.99111e+06	0	0	0	0	0	3.92092e+06	0	0	0	0	0	0	0	0	0	0	0	0	0	0	0	0	0	0	0	3.73736e+06	0	0	3.56758e+06	2.00958e+06	0	0	4.00375e+06	4.74498e+06	2.02719e+06	0	0	0	3.00043e+06	0	0	0	0	6.60679e+06	9205.95	9205.95	9205.95	4.99111e+06	9205.95	9205.95	9205.95	9205.95	9205.95	3.92092e+06	9205.95	9205.95	9205.95	9205.95	9205.95	9205.95	9205.95	9205.95	9205.95	9205.95	9205.95	9205.95	9205.95	9205.95	9205.95	9205.95	9205.95	9205.95	9205.95	3.73736e+06	9205.95	9205.95	3.56758e+06	2.00958e+06	9205.95	4.00375e+06	4.00375e+06	4.74498e+06	2.02719e+06	9205.95	9205.95	9205.95	3.00043e+06	9205.95	9205.95	9205.95	9205.95	1.6586e+06	1.25468e+06	987133	9205.95	9205.95	9205.95	9205.95	941245	1.39889e+06	3.69492e+06	757012	9205.95	180.166	136.29	107.228	0.00978061	1	1	102.243	151.955	401.362	82.2307	0.00978061	0.355918	0.355918	0.355918	0.355918	1	1	0.355918	0.158486	0.000730009	0.355918	0.355918	0	0	0	0	0	0	0	0	1	0	0	0	1	0
FALSE	High	FPLTRPKSPNLNR	[K].FPLTRPKSPNLNR.[R]	1xPhospho [S8(100)]	0.0769416	0.00281998	1	1	1	5	AT1G54460.1	AT1G54460.1 [240-252]	AT1G54460.1 1xPhospho [S247(100)]	TPX2 (targeting protein for Xklp2) protein family		AT1G54460.1	1	1619.84	13		0.0003716	0.005151	2.36	44.94	0.649	0.646	0.613	3.514	2.251	3.661	2.323	0.734	0.383	0.78	2.331	2.253	3.039	2.253	0.94	0.641	0.726	-0.62	-0.63	-0.71	1.81	1.17	1.87	1.22	-0.45	-1.38	-0.36	1.22	1.17	1.6	1.17	-0.09	-0.64	-0.46	0.64362	0.698546	0.492703	0.0331438	0.157092	0.013291	0.0918594	0.986762	0.198296	0.971788	0.187371	0.114688	0.0446629	0.201082	0.980222	0.359277	0.660046	60.99	47.37	45.53	107.27	79.64	103.16	68.69	108.72	115.49	87.92	123.16	83.49	76.81	66.53	82.03	92.5	82.07	175	147	117.4	107.3	49.8	55.9	32.1	48.1	138.8	130.5	97.4	100.8	52.65	39.61	27.78	31.07	125.29	83.34	91.53	61.42	122.61	20.83	64.68	20.61	3	3	2	3	3	2	2	2	3	4	2	3	135.2	0	187.2	365.4	206.2	0	87.7	157.2	102.8	153.1	0	0	114.7	0	87.8	162.4	376	32.2	0	53.3	117.5	0	0	30.4	74.1	15.9	0	0	81.9	0	0	32.3	876.5	148.4	66.3	0	174.4	144.5	134.8	103.9	170.7	0	0	63.6	140.9	107.8	95.2	0	388326	0	98161.1	188941	567973	0	120080	310670	116430	321180	0	0	208948	0	121249	328996	87908.8	15818	0	68467.3	142994	0	0	44214.9	106299	17599.7	0	0	107695	0	0	45368	229348	412687	165961	0	215402	410300	315874	164750	249249	0	0	104126	198057	295875	249811	0	1.02349e+07	0	1.25664e+07	2.40252e+07	1.58632e+07	0	6.77124e+06	1.27442e+07	7.60305e+06	1.21259e+07	0	0	8.45313e+06	0	6.52299e+06	1.26457e+07	2.00907e+07	2.21885e+06	0	3.95505e+06	8.44946e+06	0	0	2.40401e+06	5.19191e+06	1.20462e+06	0	0	5.91142e+06	0	0	2.60272e+06	5.27517e+07	1.15432e+07	5.04755e+06	0	1.33826e+07	1.11636e+07	1.01419e+07	7.98405e+06	1.35292e+07	0	0	4.79549e+06	1.1082e+07	8.42066e+06	7.4253e+06	0	1.02349e+07	1.25664e+07	1.25664e+07	2.40252e+07	1.58632e+07	1.27442e+07	6.77124e+06	1.27442e+07	7.60305e+06	1.21259e+07	9205.95	9205.95	8.45313e+06	8.45313e+06	6.52299e+06	1.26457e+07	2.00907e+07	2.21885e+06	3.95505e+06	3.95505e+06	8.44946e+06	9205.95	9205.95	2.40401e+06	5.19191e+06	1.20462e+06	9205.95	9205.95	5.91142e+06	9205.95	9205.95	2.60272e+06	5.27517e+07	1.15432e+07	5.04755e+06	1.15432e+07	1.33826e+07	1.11636e+07	1.01419e+07	7.98405e+06	1.35292e+07	9205.95	9205.95	4.79549e+06	1.1082e+07	8.42066e+06	7.4253e+06	8.42066e+06	1.48482e+07	1.20307e+07	4.93683e+06	9.01875e+06	7.55491e+06	2.71797e+06	1.60374e+06	2.13314e+06	2.02214e+07	1.0668e+07	4.58578e+06	8.83715e+06	1.96537	4.42636	3.07833	4.22793	0.359762	0.212277	0.282351	2.67659	3.925	2.85944	4.14279	0.212132	0.0148221	0.342395	0.011167	0.338069	0.222602	0.266469	0.321632	0.0131832	0.416262	0.00582676	0	1	0	1	0	0	0	0	1	0	1	0	4	0
FALSE	High	VEWSYTYSK	[K].VEWSYTYSK.[K]	1xPhospho [S4(100)]	0.0781792	0.00294344	1	1	1	4	AT4G37590.1	AT4G37590.1 [189-197]	AT4G37590.1 1xPhospho [S192(100)]	Phototropic-responsive NPH3 family protein	NPY5	AT4G37590.1	0	1242.51	9		0.0003821	0.005239	1.74	53.34	0.804	0.742	0.855	0.607	0.854	0.8	0.847	0.587	0.618	0.708	0.217	0.603	0.496	0.453	1.63	1.591	1.093	-0.32	-0.43	-0.23	-0.72	-0.23	-0.32	-0.24	-0.77	-0.7	-0.5	-2.2	-0.73	-1.01	-1.14	0.7	0.67	0.13	0.98134	0.920333	0.99563	0.430928	0.721338	0.912121	0.715075	0.48198	0.375513	0.731932	0.0383328	0.474514	0.495231	0.359483	0.190627	0.203332	0.748151	26.27	33.55	37.42	24.99	30.08	49.66	56.99	42.26	40.41	35.46	46.78	25.33	57.47	27.98	34.07	5.33	98.95	117.6	95.1	86.4	100.5	193.7	101.9	119.7	151.2	37.3	68.9	59.3	68.5	26.84	13.32	30.43	35.16	19.26	38.43	41.79	38.71	46.75	24.9	1.92	48.14	2	4	4	4	2	3	3	3	3	4	3	3	124.8	183.3	0	0	112	133.8	139.5	105.9	99.1	86.4	124.6	169	87.1	197.9	148.3	112.6	0	0	285.9	217.3	0	124	236.4	131.1	0	87	213.6	153.9	0	92.2	210.5	194.5	0	46.3	48	99.4	92.7	69.7	124.5	84.7	0	76.3	78.6	75.9	108.7	88.2	36.1	0	408489	114899	0	0	351435	77907	217695	238567	127930	206616	400178	87374.4	180840	134227	233436	260034	0	0	285645	318424	0	174003	236697	217449	0	110057	163563	197337	0	135698	199881	311538	0	146779	136962	207150	130509	225544	332630	153090	0	264157	217815	141647	174144	275950	108143	0	1.07663e+07	1.70851e+07	0	0	9.81543e+06	1.33995e+07	1.22757e+07	9.7864e+06	8.35404e+06	7.80062e+06	1.07624e+07	1.60339e+07	7.31599e+06	1.91388e+07	1.25584e+07	9.995e+06	0	0	2.56981e+07	1.8394e+07	0	1.16819e+07	2.22785e+07	1.18229e+07	0	7.53294e+06	1.93599e+07	1.33338e+07	0	8.50202e+06	2.00434e+07	1.78726e+07	0	4.10551e+06	4.16559e+06	8.48232e+06	8.10835e+06	6.13666e+06	1.06799e+07	7.41899e+06	0	6.83735e+06	6.87219e+06	6.52351e+06	9.74394e+06	7.8536e+06	3.21439e+06	0	1.07663e+07	1.70851e+07	9205.95	9205.95	9.81543e+06	1.33995e+07	1.22757e+07	9.7864e+06	8.35404e+06	7.80062e+06	1.07624e+07	1.60339e+07	7.31599e+06	1.91388e+07	1.25584e+07	9.995e+06	9205.95	9205.95	2.56981e+07	1.8394e+07	1.18229e+07	1.16819e+07	2.22785e+07	1.18229e+07	1.33338e+07	7.53294e+06	1.93599e+07	1.33338e+07	1.78726e+07	8.50202e+06	2.00434e+07	1.78726e+07	4.16559e+06	4.10551e+06	4.16559e+06	8.48232e+06	8.10835e+06	6.13666e+06	1.06799e+07	7.41899e+06	6.83735e+06	6.83735e+06	6.87219e+06	6.52351e+06	9.74394e+06	7.8536e+06	3.21439e+06	7.8536e+06	6.96744e+06	1.13193e+07	1.07377e+07	1.22521e+07	1.10276e+07	1.44016e+07	1.33901e+07	1.60726e+07	5.22975e+06	8.08596e+06	6.7676e+06	7.16639e+06	0.631818	0.785973	0.801915	0.762292	1.30596	1.21424	1.45749	0.474242	0.561464	0.505417	0.445875	0.620359	0.309643	0.419261	0.33086	0.648805	0.746042	0.499537	0.415029	0.0645516	0.0336741	0.0227036	0	0	0	0	0	0	0	0	0	0	1	0	1	0
FALSE	High	AVGEAEDVSNSSSEDRTR	[R].AVGEAEDVSNSSSEDRTR.[S]	2xPhospho [S/T]	0.0785959	0.00294344	1	1	1	2	AT1G62300.1	AT1G62300.1 [230-247]		WRKY family transcription factor	WRKY6, ATWRKY6	AT1G62300.1	1	2068.79	18		0.0003821	0.005257	1.56	23.04	0.01	0.01	0.01	0.403				0.01	0.01	0.01	0.7	100	100	100	1.596	0.694	0.817	-6.64	-6.64	-6.64	-1.31				-6.64	-6.64	-6.64	-0.51	6.64	6.64	6.64	0.67	-0.53	-0.29	1e-17	1e-17	1e-17	0.203989				1e-17	1e-17	1e-17	0.895114	1e-17	1e-17	1e-17	0.373061	0.76515	0.975678				4.96							27.61				40.15	36.66	30.59	114.4				283.6				198.6	316.9	137.9	148.6					4.73				26.75	44.07	40.57	19.94	1	0	0	0	2	0	0	0	2	2	2	3	217.9	0	0	0	0	0	0	0	0	0	0	0	0	0	0	0	0	0	558.5	522.3	0	0	0	0	0	0	0	0	0	0	0	0	0	0	458.1	312.4	0	833.2	0	437.3	0	0	195.5	352.7	372.4	256.7	283.1	0	38272	0	0	0	0	0	0	0	0	0	0	0	0	0	0	0	0	0	29951.7	41073.9	0	0	0	0	0	0	0	0	0	0	0	0	0	0	70190.7	34937	0	144757	0	42402	0	0	29063.6	35344.9	32022	43107.7	45456.1	0	1.00871e+06	0	0	0	0	0	0	0	0	0	0	0	0	0	0	0	0	0	2.6946e+06	2.37266e+06	0	0	0	0	0	0	0	0	0	0	0	0	0	0	2.13479e+06	1.43059e+06	0	3.9386e+06	0	2.05487e+06	0	0	916971	1.6278e+06	1.79174e+06	1.22685e+06	1.35112e+06	0	1.00871e+06	9205.95	9205.95	9205.95	9205.95	9205.95	9205.95	9205.95	9205.95	9205.95	9205.95	9205.95	9205.95	9205.95	9205.95	9205.95	9205.95	9205.95	2.6946e+06	2.37266e+06	9205.95	9205.95	9205.95	9205.95	9205.95	9205.95	9205.95	9205.95	9205.95	9205.95	9205.95	9205.95	9205.95	9205.95	2.13479e+06	1.43059e+06	9205.95	3.9386e+06	9205.95	2.05487e+06	9205.95	9205.95	916971	1.6278e+06	1.79174e+06	1.22685e+06	1.35112e+06	1.35112e+06	259082	9205.95	9205.95	9205.95	1.27142e+06	9205.95	9205.95	9205.95	895949	1.50297e+06	640796	1.43021e+06	0.203774	1	1	1	0.0072407	0.0072407	0.0072407	0.704685	163.261	69.6067	155.357	0.238333	1	1	1	0.135277	0.135277	0.135277	0.692499	0.164749	0.15867	2.65271e-05	0	0	0	0	0	0	0	0	0	0	1	0	1	0
FALSE	High	EIRYEEEEEEDDDDSR	[K].EIRYEEEEEEDDDDSR.[R]	1xPhospho [S15(100)]	0.0794352	0.00298242	1	2	1	4	AT1G60200.1	AT1G60200.1 [512-527]	AT1G60200.1 1xPhospho [S526(100)]	splicing factor PWI domain-containing protein / RNA recognition motif (RRM)-containing protein		AT1G60200.2; AT1G60200.1	1	2137.77	16		0.0003891	0.005322	2.73	30.66	0.942	1.083	1.158	0.932	0.611	0.786	1.051	1.475	1.316	1.054	0.754	0.505	0.591	0.838	0.987	1.032	1.171	-0.09	0.11	0.21	-0.1	-0.71	-0.35	0.07	0.56	0.4	0.08	-0.41	-0.99	-0.76	-0.25	-0.02	0.04	0.23	0.606774	0.388132	0.413526	0.866589	0.422749	0.8759	0.995575	0.273431	0.484403	0.615474	0.920064	0.361546	0.664279	0.987212	0.884619	0.784999	0.558522	31.68	17.19	18.53	23.58	110.28	32.07	54.76	110.13	30	53.86	13	104.22	52.27	54.22	23.65	65.07	0	95.6	90.1	103.5	110.7	100	147.4	131.5	105.3	75.4	74.4	77.8	88.3	31.48	19.01	2.07	24.83	12.35	81.76	30.5	49.64		27.87	56.84		3	3	3	3	2	3	2	3	1	4	2	1	86.7	148.2	167.6	0	139.6	0	103.9	152.2	157.1	160.4	163.7	0	0	186.9	113	171.6	0	0	169.1	142	0	468.2	228.5	58.5	0	163.8	253.8	0	0	281.9	163.3	103.6	0	0	116.9	0	172.9	105	126.7	94.5	0	78.8	184.6	0	0	0	136.9	0	107901	35322.5	38090.2	0	166606	0	61636.8	130364	77055.6	145825	199982	0	0	48209.4	67619.9	150629	0	0	64260.3	79087.9	0	249812	86990.7	36929.3	0	78747.9	73901.4	0	0	157737	58954.1	63063.3	0	0	126877	0	92558.2	129261	128689	64916.1	0	103616	194424	0	0	0	155701	0	2.84387e+06	5.25231e+06	4.87622e+06	0	4.65322e+06	0	3.47567e+06	5.34774e+06	5.03185e+06	5.5055e+06	5.37832e+06	0	0	6.87397e+06	3.63783e+06	5.78975e+06	0	0	5.78118e+06	4.56856e+06	0	1.67714e+07	8.18779e+06	2.00789e+06	0	5.38995e+06	8.74721e+06	0	0	9.88286e+06	5.91171e+06	3.61788e+06	0	0	3.85886e+06	0	5.75052e+06	3.51698e+06	4.13185e+06	3.14595e+06	0	2.68197e+06	6.13419e+06	0	0	0	4.62801e+06	0	2.84387e+06	5.25231e+06	4.87622e+06	4.87622e+06	4.65322e+06	4.65322e+06	3.47567e+06	5.34774e+06	5.03185e+06	5.5055e+06	5.37832e+06	5.37832e+06	5.78975e+06	6.87397e+06	3.63783e+06	5.78975e+06	9205.95	9205.95	5.78118e+06	4.56856e+06	8.18779e+06	1.67714e+07	8.18779e+06	2.00789e+06	9205.95	5.38995e+06	8.74721e+06	9205.95	5.91171e+06	9.88286e+06	5.91171e+06	3.61788e+06	9205.95	9205.95	3.85886e+06	9205.95	5.75052e+06	3.51698e+06	4.13185e+06	3.14595e+06	9205.95	2.68197e+06	6.13419e+06	9205.95	9205.95	9205.95	4.62801e+06	9205.95	4.46216e+06	4.53246e+06	5.3235e+06	5.52283e+06	2.59204e+06	8.78872e+06	3.53889e+06	6.33104e+06	971619	4.13632e+06	2.20864e+06	1.16391e+06	1.72149	0.515714	1.50428	0.872341	3.39066	1.36529	2.44249	0.374847	0.47064	0.624106	0.183841	0.288825	0.213409	0.43877	0.601747	0.117259	0.73099	0.110001	0.400704	0.182574	0.626475	0.0249661	0	0	0	0	0	0	0	0	0	0	1	0	1	0
FALSE	High	SPSSVASLEPK	[K].SPSSVASLEPK.[Y]	1xPhospho [S3(99.5)]	0.0807096	0.00298242	1	2	1	3	AT4G31430.2	AT4G31430.2 [292-302]	AT4G31430.2 1xPhospho [S294(99.5)]	flocculation protein		AT4G31430.2; AT4G31430.3	0	1181.54	11		0.0003924	0.005424	1.15	45.91	1.351	4.086	1.397	0.962	1.27	1.186	0.998	1.001	3.316	1.324	2.619	0.594	0.322	0.01	0.232	0.408	0.01	0.43	2.03	0.48	-0.06	0.35	0.25	0	0	1.73	0.4	1.39	-0.75	-1.63	-6.64	-2.11	-1.29	-6.64	0.293276	0.000407524	0.269442	0.931189	0.752476	0.591783	0.962466	0.53588	0.00281363	0.379857	0.186711	0.481765	0.0942538	1e-17	2.03027e-05	0.00529703	1e-17	40.63	47.34	74.66	36.21	60.15	35.5	88.33	65.82	54.52	86.61	56.24	47.73	51.15		8.81	53.76		62.4	84.3	254.8	87.1	64.8	66.3	214.8	87.2	169.6	39.4	69.2		3.78	66.33	34.81	77.66	92.33	37.69	15.38	55.07	8.39		50.79		2	4	3	3	4	4	2	4	2	1	2	0	78.6	82.9	0	0	58.5	101.9	116.8	265.5	212.5	329.9	0	440.5	112.8	279	0	56	314.3	80.1	48	87.9	115.8	63.7	127.1	60.5	0	249.4	310.2	0	64.9	112.1	234.2	113.8	0	207	0	233.1	0	0	0	51	130.5	0	0	61.5	0	0	0	0	320871	64837.8	0	0	229207	74022.9	227255	745820	341929	983611	0	284018	291878	236037	0	161095	104478	55959.7	59818.1	160599	200262	111477	158678	125206	0	393310	296260	0	121422	205701	277456	227388	0	818135	0	605746	0	0	0	115030	270863	0	0	143298	0	0	0	0	8.45699e+06	9.64113e+06	0	0	6.40165e+06	1.27314e+07	1.28148e+07	3.05948e+07	2.23285e+07	3.71354e+07	0	5.21196e+07	1.18081e+07	3.36555e+07	0	6.19207e+06	2.38774e+07	7.84965e+06	5.38153e+06	9.27712e+06	1.18334e+07	7.48415e+06	1.49352e+07	6.8076e+06	0	2.69204e+07	3.50663e+07	0	6.66489e+06	1.2888e+07	2.78223e+07	1.3045e+07	0	2.28839e+07	0	2.4804e+07	0	0	0	5.57455e+06	1.47024e+07	0	0	6.59956e+06	0	0	0	0	8.45699e+06	9.64113e+06	9205.95	9205.95	6.40165e+06	1.27314e+07	1.28148e+07	3.05948e+07	2.23285e+07	3.71354e+07	3.71354e+07	5.21196e+07	1.18081e+07	3.36555e+07	1.18081e+07	6.19207e+06	2.38774e+07	7.84965e+06	5.38153e+06	9.27712e+06	1.18334e+07	7.48415e+06	1.49352e+07	6.8076e+06	9205.95	2.69204e+07	3.50663e+07	9205.95	6.66489e+06	1.2888e+07	2.78223e+07	1.3045e+07	9205.95	2.28839e+07	9205.95	2.4804e+07	9205.95	9205.95	9205.95	5.57455e+06	1.47024e+07	9205.95	9205.95	6.59956e+06	9205.95	9205.95	9205.95	9205.95	4.52913e+06	1.56357e+07	3.71797e+07	1.58659e+07	1.15964e+07	1.02651e+07	1.55013e+07	1.5105e+07	1.19266e+07	1.40054e+06	5.33009e+06	9205.95	0.390563	1.52319	2.3985	1.05038	0.885196	1.33673	1.30256	1.02847	0.136437	0.343849	0.000609462	0.201443	0.370436	0.0948845	0.923066	0.781545	0.709899	0.587887	0.96864	0.00955116	0.336764	0.0152164	0	0	0	0	0	0	0	0	1	0	1	0	2	0
FALSE	High	KASLSEPGSIR	[K].KASLSEPGSIR.[K]	1xPhospho [S3(100)]	0.0802828	0.00298242	1	2	1	4	AT5G20990.1	AT5G20990.1 [444-454]	AT5G20990.1 1xPhospho [S446(100)]	molybdopterin biosynthesis CNX1 protein / molybdenum cofactor biosynthesis enzyme CNX1 (CNX1)	B73, SIR4, CNX, CHL6, CNX1	AT5G20990.2; AT5G20990.1	1	1224.6	11		0.0003924	0.005387	1.61	29.75	0.828	0.626	0.692	0.61	0.656	0.71	0.83	0.795	0.795	0.937	0.449	0.193	0.233	0.26	0.461	0.627	0.749	-0.27	-0.68	-0.53	-0.71	-0.61	-0.5	-0.27	-0.33	-0.33	-0.09	-1.16	-2.37	-2.1	-1.95	-1.12	-0.67	-0.42	0.741702	0.846002	0.921566	0.468854	0.465283	0.773567	0.712609	0.842079	0.873144	0.741117	0.550538	0.0542966	0.116297	0.100626	0.410814	0.650574	0.930031	67.94	62.79	57.49	58.15	35.28	53.1	37.14	71.35	57.96	41.67	57.96	50.82	37.38	27.61	49.06	0.99	0.99	127.5	111.9	86.8	120.5	154.8	170.6	135.2	145.1	50.3	28.2	31.5	37.6	66.19	15.36	42.34	51.8	68.97	35.63	31.02	18.84	100.4	28.04			2	3	4	3	3	3	3	3	3	2	1	1	0	0	99	273.3	144.4	159	0	116.7	64.3	83.9	149.5	164.7	155.4	207.3	62.4	0	0	506.4	199.6	143.5	0	220.1	242.3	114.2	0	218.5	174.5	114.1	0	187.1	222.9	152.3	332	0	64.4	64.9	0	29.8	0	44.6	0	40.6	0	0	0	48.6	0	0	0	0	14172	38565.7	108510	22166.3	0	62914.1	19880.5	48038.7	114984	20384.8	77219.2	33674.9	23534.2	0	0	67955	47767	50352.8	0	73936	58083.3	45353	0	66146.8	31987	35008.5	0	65927	50681.7	58396.8	23709.8	0	44032.5	32355.8	0	23104.2	0	19272.8	0	33667.1	0	0	0	36386.1	0	0	0	0	1.81427e+06	4.90391e+06	3.03063e+06	3.81245e+06	0	2.58084e+06	1.29823e+06	1.81366e+06	3.09237e+06	3.74078e+06	3.12395e+06	4.80156e+06	1.2661e+06	0	0	9.53226e+06	4.29735e+06	2.90866e+06	0	4.96378e+06	5.46695e+06	2.46589e+06	0	4.52746e+06	3.78608e+06	2.36549e+06	0	4.13059e+06	5.08218e+06	3.35016e+06	5.45342e+06	0	1.33921e+06	1.3249e+06	0	628626	0	933994	0	871428	0	0	0	1.03556e+06	0	0	9205.95	9205.95	1.81427e+06	4.90391e+06	3.03063e+06	3.81245e+06	3.03063e+06	2.58084e+06	1.29823e+06	1.81366e+06	3.09237e+06	3.74078e+06	3.12395e+06	4.80156e+06	1.2661e+06	3.12395e+06	4.29735e+06	9.53226e+06	4.29735e+06	2.90866e+06	4.96378e+06	4.96378e+06	5.46695e+06	2.46589e+06	3.78608e+06	4.52746e+06	3.78608e+06	2.36549e+06	4.13059e+06	4.13059e+06	5.08218e+06	3.35016e+06	5.45342e+06	1.33921e+06	1.33921e+06	1.3249e+06	9205.95	628626	9205.95	933994	9205.95	871428	9205.95	9205.95	9205.95	1.03556e+06	9205.95	9205.95	1.68415e+06	3.11364e+06	2.48626e+06	3.07889e+06	5.25891e+06	4.4651e+06	3.61628e+06	4.17338e+06	2.36419e+06	395258	224761	265794	0.320247	0.697328	0.687518	0.737744	0.849055	0.687648	0.793584	0.449558	0.0885216	0.0621527	0.0636878	0.103369	0.111051	0.168647	0.222532	0.639645	0.324233	0.497575	0.156561	0.00127251	0.000506623	0.000109952	0	0	0	0	0	0	0	0	1	1	1	0	3	0
FALSE	High	KEVESDGFGEDLVGK	[R].KEVESDGFGEDLVGK.[R]	1xPhospho [S5(100)]	0.0794352	0.00298242	1	3	1	1	AT1G80810.3	AT1G80810.3 [547-561]	AT1G80810.3 1xPhospho [S551(100)]	Tudor/PWWP/MBT superfamily protein		AT1G80810.5; AT1G80810.3; AT1G80810.4	1	1688.74	15		0.0003891	0.005339	2.26	55.35	100			0.01	0.44	0.01	0.01	0.638	0.936	0.321	0.312	0.363	0.01	0.01	0.689	0.01	0.01	6.64			-6.64	-1.18	-6.64	-6.64	-0.65	-0.1	-1.64	-1.68	-1.46	-6.64	-6.64	-0.54	-6.64	-6.64	1e-17			1e-17	0.121944	1e-17	1e-17	0.621832	0.875756	0.116215	0.141523	0.116961	1e-17	1e-17	0.497406	1e-17	1e-17					76.34			104.71	91.06	95.94	163.42	77.24			0				86.1			330	195.5	308.8	105.8	102.9	70.9				22.37			104.74	77.35	74.41	121.45					0	2	0	0	2	3	2	2	1	1	0	0	0	0	0	0	109	0	0	149.9	0	0	0	0	0	0	0	0	0	1269.3	189.1	0	290.3	703.3	139.1	0	255.5	823	0	0	43.3	570	0	0	0	152.8	0	0	105.3	0	0	0	0	0	0	0	0	0	0	0	0	0	0	0	209885	0	0	207203	0	0	0	0	0	0	0	0	0	436526	115976	0	247051	605592	85455.1	0	256473	638598	0	0	39837.6	514627	0	0	0	297172	0	0	91003.3	0	0	0	0	0	0	0	0	0	0	0	0	0	0	0	5.86201e+06	0	0	8.49979e+06	0	0	0	0	0	0	0	0	0	6.12328e+07	1.04337e+07	0	1.45982e+07	4.06571e+07	8.04325e+06	0	1.25268e+07	4.37093e+07	0	0	2.1867e+06	3.22435e+07	0	0	0	8.31214e+06	0	0	5.65392e+06	0	0	0	0	0	0	0	0	0	0	0	9205.95	9205.95	9205.95	9205.95	5.86201e+06	9205.95	9205.95	8.49979e+06	9205.95	9205.95	9205.95	9205.95	9205.95	9205.95	9205.95	9205.95	9205.95	6.12328e+07	1.04337e+07	9205.95	1.45982e+07	4.06571e+07	8.04325e+06	1.45982e+07	1.25268e+07	4.37093e+07	9205.95	9205.95	2.1867e+06	3.22435e+07	9205.95	9205.95	9205.95	8.31214e+06	9205.95	9205.95	5.65392e+06	9205.95	9205.95	9205.95	9205.95	9205.95	9205.95	9205.95	9205.95	9205.95	9205.95	9205.95	9205.95	3.59505e+06	9205.95	9205.95	1.79212e+07	1.94742e+07	1.40636e+07	8.61215e+06	2.08494e+06	1.42038e+06	9205.95	9205.95	0.000513689	0.184606	0.000654593	0.00106895	1.08665	0.784746	0.480555	0.116339	0.0729368	0.000654593	0.00106895	0.267147	0.0797511	0.221876	0.31761	0.92734	0.836614	0.596041	0.325489	0.0496921	0.221876	0.31761	0	0	0	0	0	0	0	0	1	0	0	0	1	0
FALSE	High	NMGSYMSSSQGFSPPRNPR	[R].NMGSYMSSSQGFSPPRNPR.[S]	1xPhospho [S/Y]	0.0807096	0.00298242	1	5	2	14	AT1G70180.2	AT1G70180.2 [294-312]		Sterile alpha motif (SAM) domain-containing protein		AT1G70180.6; AT1G70180.5; AT1G70180.2; AT1G70180.3; AT1G70180.4	1	2179.9	19		0.0003924	0.005416	1.8	47.65	1.387	1.747	1.235	0.325	0.28	1.39	0.661	1.099	0.408	0.608	0.653	0.249	2.119	1.061	0.618	1.324	0.988	0.47	0.8	0.3	-1.62	-1.83	0.48	-0.6	0.14	-1.29	-0.72	-0.61	-2.01	1.08	0.09	-0.69	0.4	-0.02	0.238981	0.0941002	0.380172	0.0719188	0.0276915	0.399758	0.435573	0.556818	0.227752	0.766465	0.790167	0.0394016	0.133765	0.779596	0.401285	0.362665	0.854195	32.97	45.18	9.47	190.48	65.5	49.87	9.47	99.9	136.97	190.48	162.6	80.38	102.93	27.1	24.82	122.19	23.13	49.2	68.2	85.9	60.8	151.3	243.3	61.7	92	98.8	60.5	130.8	97.6		30.7	35.58	9.01	111.6	66.5	45.02		22.2	23.6	98.23	25.43	1	2	3	2	2	3	2	1	2	4	2	2	78.5	0	0	0	135.9	87.4	0	0	196.7	0	95.4	137.2	0	0	91	103.4	703.8	0	0	82.9	388.6	608.2	0	115.9	137.1	0	0	70.9	146.9	0	0	0	0	0	184.8	134.7	76.8	103.7	90.2	132.5	492	0	88.7	0	0	0	129.9	186.9	131274	0	0	0	217755	25985.1	0	0	129626	0	156517	36220.9	0	0	73169.4	121903	95765.3	0	0	62055.3	275122	435774	0	98180.8	114479	0	0	46385.8	112460	0	0	0	0	0	269402	143290	55224.9	171391	123013	122190	418040	0	125430	0	0	0	198452	172564	3.45991e+06	0	0	0	6.0818e+06	4.46926e+06	0	0	8.4648e+06	0	4.20936e+06	6.64683e+06	0	0	3.93638e+06	4.6856e+06	2.18862e+07	0	0	3.58467e+06	1.62568e+07	2.92562e+07	0	5.3382e+06	5.59144e+06	0	0	3.13424e+06	6.17295e+06	0	0	0	0	0	8.19362e+06	5.86739e+06	3.43105e+06	4.66325e+06	3.94962e+06	5.92151e+06	2.26912e+07	0	3.95739e+06	0	0	0	5.89872e+06	8.31181e+06	3.45991e+06	9205.95	9205.95	9205.95	6.0818e+06	4.46926e+06	9205.95	9205.95	8.4648e+06	6.64683e+06	4.20936e+06	6.64683e+06	9205.95	9205.95	3.93638e+06	4.6856e+06	2.18862e+07	9205.95	9205.95	3.58467e+06	1.62568e+07	2.92562e+07	1.62568e+07	5.3382e+06	5.59144e+06	9205.95	9205.95	3.13424e+06	6.17295e+06	9205.95	9205.95	9205.95	9205.95	9205.95	8.19362e+06	5.86739e+06	3.43105e+06	4.66325e+06	3.94962e+06	5.92151e+06	2.26912e+07	9205.95	3.95739e+06	9205.95	9205.95	9205.95	5.89872e+06	8.31181e+06	871882	2.64237e+06	6.49196e+06	2.1601e+06	6.37231e+06	1.6777e+07	2.18602e+06	1.55014e+06	3.51985e+06	4.49136e+06	6.66674e+06	3.55724e+06	0.136823	0.157499	2.96976	1.39348	2.6328	0.34305	0.243262	0.552367	0.267709	3.04971	2.29478	0.340203	0.033126	0.0368437	0.769007	0.196823	0.46854	0.411237	0.630944	0.0467484	0.453238	0.471106	0	1	1	0	0	0	0	0	1	0	0	0	3	0
FALSE	High	QVVQMLTGSSSPR	[K].QVVQMLTGSSSPR.[S]	1xPhospho [S11(99)]	0.083315	0.00301874	1	1	2	2	AT3G15300.1	AT3G15300.1 [49-61]	AT3G15300.1 1xPhospho [S59(99)]	VQ motif-containing protein		AT3G15300.1	0	1469.68	13		0.0004073	0.00561	1.82	85.36	1.296	1.334	1.692	1.432	1.11	1.026	1.249	0.977	0.953	0.892	3.976	2.052	1.833	1.709	0.908	0.956	0.786	0.37	0.42	0.76	0.52	0.15	0.04	0.32	-0.03	-0.07	-0.17	1.99	1.04	0.87	0.77	-0.14	-0.06	-0.35	0.505205	0.445582	0.122886	0.387265	0.805487	0.946388	0.463132	0.936722	0.945532	0.805335	0.02362	0.0572413	0.151621	0.233733	0.553531	0.83571	0.223697	75.01	73.65	73.46	119.9	57.11	42.59	39.88	126.67	125.89	125.77	144.49	49.74	53.72	62.65	13.4	18.98	53.87	59.4	76.9	79.2	100.5	40.7	73.6	78.2	81.2	170.9	152.3	159.7	127.3	65.97	29.96	19.89	33.83	91.77	75.2	72.01	68.61	11.39	10.23	21.58	75.81	3	4	4	4	4	4	4	4	3	4	4	4	64.3	128	0	31.3	61.9	123.7	76.7	90.6	89.7	82.1	68.5	110.3	138.2	109.3	108.5	54.9	9.1	17.2	114.9	113.3	0.1	60	117.1	106.1	0.1	67.7	106.1	111.5	0.2	84.9	91.3	113.3	0	196.5	185.2	156.8	144.4	185.7	165.9	164.3	116.5	199.3	182.4	164.2	100.4	197.8	189.7	0.1	1.39624e+08	5.31973e+07	0	12213209	1.28724e+08	4.77702e+07	7.93631e+07	1.35288e+08	7.67543e+07	1.3015e+08	1.45981e+08	3.77895e+07	1.90215e+08	4.91735e+07	1.13206e+08	8.40475e+07	1.60305e+06	6.39293e+06	7.60881e+07	1.10071e+08	74955.5	5.58229e+07	7.77665e+07	1.16722e+08	61854.8	5.67234e+07	5.38538e+07	9.47482e+07	163112	8.27905e+07	5.74843e+07	1.20333e+08	0	4.12895e+08	3.50511e+08	2.16657e+08	134745461	3.98562e+08	2.93908e+08	1.96762e+08	1.28541e+08	4.57305e+08	3.35059e+08	2.0323e+08	1.06645e+08	4.10321e+08	3.76186e+08	95106.4	3.67997e+09	7.91024e+09	0	1.553e+09	3.59521e+09	8.21614e+09	4.47524e+09	5.54972e+09	5.01217e+09	4.9137e+09	3.92602e+09	6.9347e+09	7.69527e+09	7.01144e+09	6.09028e+09	3.23056e+09	3.6636e+08	8.96756e+08	6.84526e+09	6.35834e+09	4.42909e+06	3.74773e+09	7.31958e+09	6.34627e+09	3.02115e+06	3.88247e+09	6.37431e+09	6.40204e+09	8.95328e+06	5.18716e+09	5.76433e+09	6.90338e+09	0	1.1549e+10	1.06605e+10	8.87162e+09	8.37156e+09	1.08442e+10	9.43661e+09	9.53543e+09	6.9772e+09	1.18367e+10	1.05713e+10	9.35972e+09	5.96715e+09	1.16778e+10	1.11816e+10	4.58094e+06	3.67997e+09	7.91024e+09	3.67997e+09	1.553e+09	3.59521e+09	8.21614e+09	4.47524e+09	5.54972e+09	5.01217e+09	4.9137e+09	3.92602e+09	6.9347e+09	7.69527e+09	7.01144e+09	6.09028e+09	3.23056e+09	3.6636e+08	8.96756e+08	6.84526e+09	6.35834e+09	4.42909e+06	3.74773e+09	7.31958e+09	6.34627e+09	3.02115e+06	3.88247e+09	6.37431e+09	6.40204e+09	8.95328e+06	5.18716e+09	5.76433e+09	6.90338e+09	1.06605e+10	1.1549e+10	1.06605e+10	8.87162e+09	8.37156e+09	1.08442e+10	9.43661e+09	9.53543e+09	6.9772e+09	1.18367e+10	1.05713e+10	9.35972e+09	5.96715e+09	1.16778e+10	1.11816e+10	4.58094e+06	4.20579e+09	5.45908e+09	5.19665e+09	6.00689e+09	3.61668e+09	4.3545e+09	4.16546e+09	4.46596e+09	1.04354e+10	9.54695e+09	9.68623e+09	7.20779e+09	1.16289	1.25366	1.24756	1.34504	1.20401	1.15174	1.23482	2.88535	2.19243	2.32537	1.61394	0.796359	0.585442	0.551237	0.428758	0.767006	0.818951	0.725512	0.00951731	0.0229531	0.0234409	0.414065	0	0	0	0	0	0	0	1	1	1	0	0	3	0
FALSE	High	TFDMPDSLIR	[R].TFDMPDSLIR.[K]	1xPhospho [S7(100)]	0.0824381	0.00301874	1	1	1	2	AT5G62390.1	AT5G62390.1 [418-427]	AT5G62390.1 1xPhospho [S424(100)]	BCL-2-associated athanogene 7	ATBAG7, BAG7	AT5G62390.1	0	1274.55	10		0.000404	0.005552	1.63	82.02	1.096	0.701	0.552	100	100	0.695	1.578		100	100	100	100	1.245	2.193	1.337	0.956	0.757	0.13	-0.51	-0.86	6.64	6.64	-0.53	0.66		6.64	6.64	6.64	6.64	0.32	1.13	0.42	-0.07	-0.4	0.424916	0.975932	0.528315	1e-17	1e-17	0.663806	0.508786		1e-17	1e-17	1e-17	1e-17	0.569589	0.222265	0.39906	0.927877	0.831126	37.58	116.17	86.15			116.17	58.53						23.94	74.95	33.77	38.24	52.23	126	138.2	88.4	69.6			127.2	44.1	153.4	169.1	158.4	125.7		28.93	87.22	71.05				80	30.92	34.31	55.4	48.44	1	4	2	2	0	0	1	2	2	3	4	3	193.4	0	0	0	255.6	147.4	175.9	276	66	0	278.6	0	185.6	0	0	61.5	0	0	0	0	0	0	0	0	0	0	0	195.3	0	35.6	0	128.5	0	0	294.1	188.6	438.8	0	259.6	245	309.7	42.5	255.1	231.7	256.8	85.7	192.9	0	134823	0	0	0	170897	18275	58477.5	132415	18148.8	0	190634	0	82019	0	0	30211.6	0	0	0	0	0	0	0	0	0	0	0	53314.2	0	11167.1	0	43818.4	0	0	178831	83689.7	131553	0	147685	94287.3	109756	31301	150491	92146	87637.2	57126.1	122902	0	3.55344e+06	0	0	0	4.77309e+06	3.14318e+06	3.29752e+06	5.43186e+06	1.18514e+06	0	5.12691e+06	0	3.31813e+06	0	0	1.16125e+06	0	0	0	0	0	0	0	0	0	0	0	3.60239e+06	0	699662	0	2.51381e+06	0	0	5.43898e+06	3.42691e+06	8.17321e+06	0	4.74176e+06	4.56933e+06	5.95754e+06	810185	4.74806e+06	4.24376e+06	4.9036e+06	1.62582e+06	3.65309e+06	0	3.55344e+06	9205.95	9205.95	9205.95	4.77309e+06	3.14318e+06	3.29752e+06	5.43186e+06	1.18514e+06	9205.95	5.12691e+06	9205.95	3.31813e+06	9205.95	9205.95	1.16125e+06	9205.95	9205.95	9205.95	9205.95	9205.95	9205.95	9205.95	9205.95	9205.95	9205.95	9205.95	3.60239e+06	9205.95	699662	9205.95	2.51381e+06	9205.95	9205.95	5.43898e+06	3.42691e+06	8.17321e+06	4.74176e+06	4.74176e+06	4.56933e+06	5.95754e+06	810185	4.74806e+06	4.24376e+06	4.9036e+06	1.62582e+06	3.65309e+06	3.65309e+06	895265	4.16141e+06	1.58262e+06	1.12445e+06	9205.95	9205.95	907502	807972	2.22107e+06	5.55652e+06	3.93989e+06	3.4589e+06	97.2486	452.035	1.74393	1.39169	1	98.5778	87.7663	241.265	603.579	4.34147	4.28097	0.355918	0.00031123	0.670455	0.757439	1	0.355918	0.225555	0.150269	0.000713102	0.0770839	0.025766	0	1	0	0	0	0	0	0	1	0	1	0	3	0
FALSE	High	ILSFPEYLSPLNSPGRR	[R].ILSFPEYLSPLNSPGRR.[W]	3xPhospho [S3(100); S9(100); S13(100)]	0.0811386	0.00301874	1	3	1	4	AT4G00440.2	AT4G00440.2 [427-443]	AT4G00440.2 3xPhospho [S429(100); S435(100); S439(100)]	GPI-anchored adhesin-like protein%2C putative (DUF3741)		AT4G00440.4; AT4G00440.5; AT4G00440.2	1	2185.95	17		0.0003984	0.005457	2.3	103.45	0.865	1.412	1.425	0.563	1.154	0.858	0.822	0.78	0.992	1.031	0.871	0.892	0.927	0.701	0.672	1.014	0.863	-0.21	0.5	0.51	-0.83	0.21	-0.22	-0.28	-0.36	-0.01	0.04	-0.2	-0.16	-0.11	-0.51	-0.57	0.02	-0.21	0.797255	0.306184	0.310316	0.498339	0.91879	0.986596	0.695987	0.753022	0.82853	0.66644	0.928933	0.959747	0.861283	0.81259	0.632578	0.778657	0.947788	75.64	47.05	44.49	34.46	80.03	46.06	50.82	11.07	6.22	36.06	12.08	54.53	16.02	36.16	24.55	24.33	0.62	69.1	76.7	104.4	104	122.8	95.8	121.7	126.5	102.8	74.7	112.8	88.7	51.08	58.06	32.81	35.14	5.93	52.59		56.71	9.76	24.95	26.5		3	4	3	3	2	4	1	3	3	2	4	1	191.2	76.6	94.4	0	191.8	47.5	151	72.6	142.6	0	206.8	108.2	142	0	109.2	216	160.8	0	0	174.8	22.6	126.6	138.2	135.1	0	0	0	166.3	0	368.8	130.7	172.8	0	139.8	140.3	165.1	0	0	85.4	122	136.3	167.3	141.9	234.4	0	0	0	121.2	102156	7842.66	9206.54	0	98290.3	4516.77	38463.3	26694.2	30034.6	0	108486	9133.43	48098.2	0	28061.4	81398.4	6993.64	0	0	41816.2	5125	28998.9	22595.6	36604.4	0	0	0	34791.4	0	88582	20256.4	45179.5	0	72309.5	65407	56173.6	0	0	37231.4	35969.6	37020.1	94486.3	64152.2	71445.6	0	0	0	35770.3	2.69246e+06	1.16617e+06	1.1786e+06	0	2.7452e+06	776853	2.16893e+06	1.09504e+06	1.9613e+06	0	2.91763e+06	1.67606e+06	1.94584e+06	0	1.50965e+06	3.12873e+06	1.59833e+06	0	0	2.41554e+06	302835	1.94688e+06	2.12675e+06	1.99022e+06	0	0	0	2.35082e+06	0	5.55002e+06	2.03124e+06	2.5919e+06	0	2.02255e+06	1.9893e+06	2.30018e+06	0	0	1.1954e+06	1.74315e+06	2.00944e+06	2.44565e+06	2.02404e+06	3.29041e+06	0	0	0	1.72293e+06	2.69246e+06	1.16617e+06	1.1786e+06	1.1786e+06	2.7452e+06	776853	2.16893e+06	1.09504e+06	1.9613e+06	1.9613e+06	2.91763e+06	1.67606e+06	1.94584e+06	1.94584e+06	1.50965e+06	3.12873e+06	1.59833e+06	9205.95	9205.95	2.41554e+06	302835	1.94688e+06	2.12675e+06	1.99022e+06	9205.95	9205.95	9205.95	2.35082e+06	2.5919e+06	5.55002e+06	2.03124e+06	2.5919e+06	2.02255e+06	2.02255e+06	1.9893e+06	2.30018e+06	9205.95	9205.95	1.1954e+06	1.74315e+06	2.00944e+06	2.44565e+06	2.02404e+06	3.29041e+06	9205.95	9205.95	9205.95	1.72293e+06	1.55396e+06	1.69651e+06	2.12907e+06	2.13252e+06	1.00807e+06	1.59167e+06	594610	3.19127e+06	2.08365e+06	739241	2.44239e+06	437637	1.54152	1.06586	3.58063	0.668236	1.57893	0.58985	3.16572	2.06697	0.464443	4.10754	0.137136	0.47129	0.873305	0.0549025	0.269199	0.459879	0.639475	0.071319	0.125609	0.213959	0.0308129	0.0227343	0	0	0	0	0	0	0	0	0	1	1	0	2	0
FALSE	High	STSFKDEIEDEEELR	[R].STSFKDEIEDEEELR.[W]	2xPhospho [S/T]	0.0828755	0.00301874	1	1	1	1	AT2G26910.1	AT2G26910.1 [12-26]		pleiotropic drug resistance 4	PDR4, ATPDR4	AT2G26910.1	1	1986.76	15		0.000405	0.005565	1.42	67.52	0.01	0.01	2.365	0.886	0.01		2.069	0.785	0.01	1.012	1.101	4.838	100	3.053	3.45	2.423	2.808	-6.64	-6.64	1.24	-0.17	-6.64		1.05	-0.35	-6.64	0.02	0.14	2.27	6.64	1.61	1.79	1.28	1.49	1e-17	1e-17	0.0474586	0.793448	1e-17		0.115495	0.869352	1e-17	0.667432	0.739918	0.0110724	1e-17	0.069202	0.00106287	0.0221686	0.0352115			0	0			19.35	33.3		19.35	40.73	202.46		19.35	192.85	49.18	40.73	65.4			154.6	73.8	57.9		74.7	81.2	280.2	184.2	228.1						30.99		18.3	37.47	122.01	54.77		1	0	0	1	1	2	0	2	2	2	3	1	114.9	0	0	0	0	0	0	0	0	0	0	0	0	0	0	271.8	0	0	0	129.7	0	127.2	0	81.5	0	0	0	0	0	115.3	0	149.6	0	108.9	0	187.3	1815.2	133.7	0	0	625	214.8	0	323.9	401	0	0	0	122973	0	0	0	0	0	0	0	0	0	0	0	0	0	0	205094	0	0	0	62146	0	58374.4	0	44210.1	0	0	0	0	0	55471.5	0	78331.8	0	112795	0	127615	835425	141532	0	0	339980	242972	0	197682	210049	0	0	0	3.24112e+06	0	0	0	0	0	0	0	0	0	0	0	0	0	0	7.88327e+06	0	0	0	3.5899e+06	0	3.91904e+06	0	2.40375e+06	0	0	0	0	0	3.47552e+06	0	4.49381e+06	0	3.15495e+06	0	5.22556e+06	5.19039e+07	3.85085e+06	0	0	1.84541e+07	6.289e+06	0	9.10421e+06	1.1753e+07	0	0	0	3.24112e+06	9205.95	9205.95	9205.95	9205.95	9205.95	9205.95	9205.95	9205.95	9205.95	9205.95	9205.95	9205.95	9205.95	9205.95	7.88327e+06	9205.95	9205.95	9205.95	3.5899e+06	9205.95	3.91904e+06	9205.95	2.40375e+06	9205.95	9205.95	9205.95	9205.95	9205.95	3.47552e+06	9205.95	4.49381e+06	9205.95	3.15495e+06	9205.95	5.22556e+06	5.19039e+07	3.85085e+06	9205.95	9205.95	1.84541e+07	6.289e+06	9.10421e+06	9.10421e+06	1.1753e+07	9205.95	9205.95	9205.95	817186	9205.95	9205.95	1.97772e+06	904380	1.5853e+06	9205.95	1.99694e+06	2.09973e+06	1.39433e+07	1.07379e+07	2.94515e+06	0.903587	0.00580707	1	0.990378	1.75291	0.0101793	2.20807	2.32174	8.79537	1166.41	1.47483	0.944708	0.152136	1	0.993572	0.622709	0.355918	0.485476	0.47286	0.368879	0.00681059	0.77419	0	0	0	0	0	0	0	0	0	1	0	0	1	0
FALSE	High	REEQQQTDWSE	[R].REEQQQTDWSE.[-]	1xPhospho [S10(100)]	0.0824381	0.00301874	1	1	1	8	AT1G17930.1	AT1G17930.1 [468-478]	AT1G17930.1 1xPhospho [S477(100)]	Aminotransferase-like%2C plant mobile domain family protein		AT1G17930.1	1	1515.57	11		0.000404	0.005541	2.39	11.67	0.094	0.075	0.058	6.543	1.659	0.564	2.138	0.309	1.207	0.189	0.693	0.927	0.344	2.377	0.612	0.695	0.761	-3.41	-3.74	-4.11	2.71	0.73	-0.83	1.1	-1.69	0.27	-2.4	-0.53	-0.11	-1.54	1.25	-0.71	-0.53	-0.39	2.82713e-07	4.86949e-07	1.16289e-08	0.000923912	0.470175	0.434624	0.262413	0.165662	0.558925	0.0379101	0.889144	0.967393	0.230266	0.198044	0.532661	0.811129	0.952706	76.36	104.44	19.32	109.49	24.07	105.46	37.81	157.23	114.35	117.98	90.77	38.43	110.18	55.44	62.43	80.21	74.65	722.6	39.7	46.6	38.9	77.4	24	103.2	14.7	36.3	22.2	35.5	38.9	35.76	39.87	100.06	28.61	102.89		93.36	39.53	82.36	31.78	46.14	47.88	3	3	3	3	2	1	4	2	3	3	4	3	464	950.3	956.9	0	90.3	0	52.3	43.8	0	61.3	34.6	241.6	55.2	0	30.8	51.1	256.4	0	40.4	0	0	0	0	31.5	436.1	172.1	34.6	107	0	25.7	0	14.5	149.4	47.7	0	33.4	0	20.6	39.4	29.2	18.3	52	41.9	68	0	25.4	51.1	73.1	1.18923e+06	466479	447812	0	221886	0	63868.4	77214	0	114808	87115.2	97795.3	89763.1	0	37966.1	92362.7	53508.6	0	31643.3	0	0	0	0	40932.8	558546	170395	20773.4	107358	0	29624.2	0	18157.3	34893.2	118374	0	54438.3	0	52087	82460	41313.5	23886.5	140832	90913.8	99335.9	0	62177	119728	103466	3.13437e+07	6.93637e+07	5.73279e+07	0	6.19718e+06	0	3.60151e+06	3.16745e+06	0	4.33448e+06	2.34288e+06	1.79463e+07	3.63142e+06	0	2.04251e+06	3.55017e+06	1.22289e+07	0	2.84679e+06	0	0	0	0	2.22556e+06	2.72808e+07	1.16628e+07	2.4588e+06	7.25404e+06	0	1.85607e+06	0	1.04167e+06	8.02569e+06	3.311e+06	0	2.22913e+06	0	1.4172e+06	2.64757e+06	2.00213e+06	1.29656e+06	3.64524e+06	2.86838e+06	4.57489e+06	0	1.76957e+06	3.55874e+06	4.98359e+06	3.13437e+07	6.93637e+07	5.73279e+07	5.73279e+07	6.19718e+06	3.60151e+06	3.60151e+06	3.16745e+06	4.33448e+06	4.33448e+06	2.34288e+06	1.79463e+07	3.63142e+06	3.55017e+06	2.04251e+06	3.55017e+06	1.22289e+07	9205.95	2.84679e+06	9205.95	9205.95	9205.95	9205.95	2.22556e+06	2.72808e+07	1.16628e+07	2.4588e+06	7.25404e+06	9205.95	1.85607e+06	9205.95	1.04167e+06	8.02569e+06	3.311e+06	3.311e+06	2.22913e+06	2.00213e+06	1.4172e+06	2.64757e+06	2.00213e+06	1.29656e+06	3.64524e+06	2.86838e+06	4.57489e+06	3.55874e+06	1.76957e+06	3.55874e+06	4.98359e+06	5.38408e+07	4.14191e+06	7.23953e+06	3.19357e+06	3.77351e+06	563295	1.21641e+07	729039	4.21921e+06	2.01726e+06	3.09627e+06	3.46766e+06	14.2681	7.353	0.595154	4.38052	0.149276	3.22356	0.193199	1.11811	3.58117	0.254541	4.75648	0.00107874	0.00684635	0.475507	0.00582551	0.318156	0.218677	0.338987	0.89288	0.054044	0.145504	0.0137891	1	1	0	1	0	0	0	0	0	0	1	0	4	0
FALSE	High	ELPEQIDTSTYMPS	[K].ELPEQIDTSTYMPS.[-]	1xPhospho [S14(100)]	0.0837566	0.00306049	1	4	1	15	AT5G11200.2	AT5G11200.2 [473-486]	AT5G11200.2 1xPhospho [S486(100)]	DEAD/DEAH box RNA helicase family protein		AT5G11200.2; AT5G11200.3; AT5G11200.1; AT5G11170.2	0	1690.69	14		0.0004096	0.005663	2.37	76.92	0.992	0.791	0.408	1.406	1.775	1.889	1.615	0.786	0.579	0.672	1.03	1.81	2.245	1.73	1.581	1.428	0.615	-0.01	-0.34	-1.29	0.49	0.83	0.92	0.69	-0.35	-0.79	-0.57	0.04	0.86	1.17	0.79	0.66	0.51	-0.7	0.904464	0.699561	0.0478769	0.529818	0.22081	0.169241	0.356886	0.877513	0.249478	0.604427	0.970529	0.371646	0.110172	0.331552	0.0500977	0.131737	0.204961	7.74	17.62	121.76	0	48.43	32.05	116.88	48.43	31.51	17.5	13.59	59.58	52.59	122.73	32.83	42.16	109.82	143.6	142.5	113.7	58.6	102.1	80.3	59.2	68.6	105.2	137.8	136.1	52.4		20.89	14.25	92.36		83.64	29.4	77.59	29.12	29.88	37.98	99.94	1	3	3	4	1	3	2	3	3	4	4	2	212.8	0	0	0	222.8	0	211.1	147.6	191.1	168.4	143.4	0	41.4	2.7	190.5	182.1	0	0	0	151.3	0	118.9	9.3	176.6	0	108.2	0	71	0	115.3	8.3	101.7	0	93.6	170.2	155.9	254.4	270.4	147.1	163.9	247.1	239	94.1	170.1	0	187.3	32.2	0	1.82837e+06	0	0	0	1.83562e+06	0	865000	872485	647388	1.05687e+06	1.20923e+06	0	225331	4788.14	787150	1.10317e+06	0	0	0	582041	0	438098	24449.5	769388	0	359310	0	238868	0	445335	20629.6	427522	0	778523	1.27525e+06	852672	940282	2.298e+06	1.03177e+06	777450	1.0795e+06	2.17064e+06	684437	833733	0	1.5389e+06	252821	0	4.81892e+07	0	0	0	5.12682e+07	0	4.87769e+07	3.57908e+07	4.22754e+07	3.99013e+07	3.2521e+07	0	9.11593e+06	682720	4.23472e+07	4.2403e+07	0	0	0	3.3622e+07	0	2.94122e+07	2.30125e+06	4.18324e+07	0	2.45932e+07	0	1.614e+07	0	2.79021e+07	2.06866e+06	2.45265e+07	0	2.17759e+07	3.87856e+07	3.4915e+07	5.84185e+07	6.25247e+07	3.31275e+07	3.76766e+07	5.8595e+07	5.61841e+07	2.15944e+07	3.83974e+07	0	4.37973e+07	7.51477e+06	0	4.81892e+07	9205.95	9205.95	9205.95	5.12682e+07	4.87769e+07	4.87769e+07	3.57908e+07	4.22754e+07	3.99013e+07	3.2521e+07	3.99013e+07	9.11593e+06	682720	4.23472e+07	4.2403e+07	9205.95	9205.95	9205.95	3.3622e+07	2.94122e+07	2.94122e+07	2.30125e+06	4.18324e+07	9205.95	2.45932e+07	9205.95	1.614e+07	2.45265e+07	2.79021e+07	2.06866e+06	2.45265e+07	3.4915e+07	2.17759e+07	3.87856e+07	3.4915e+07	5.84185e+07	6.25247e+07	3.31275e+07	3.76766e+07	5.8595e+07	5.61841e+07	2.15944e+07	3.83974e+07	9205.95	4.37973e+07	7.51477e+06	9205.95	1.20542e+07	4.61532e+07	3.86497e+07	2.36372e+07	8.41239e+06	2.57395e+07	1.01879e+07	1.97559e+07	3.25979e+07	4.79368e+07	4.36927e+07	1.28326e+07	1.43291	1.79309	3.79368	1.19646	3.05972	1.21106	2.34843	3.87498	1.86238	4.28868	0.649558	0.812427	0.0649136	0.00460906	0.766062	0.193728	0.870033	0.312793	0.038972	0.0928086	0.0194378	0.586295	0	0	1	0	0	0	0	1	0	1	0	0	3	0
FALSE	High	FSGMIEGFIWSPR	[K].FSGMIEGFIWSPR.[S]	1xPhospho [S11(100)]	0.0842004	0.0031021	1	1	1	1	AT2G25070.2	AT2G25070.2 [121-133]	AT2G25070.2 1xPhospho [S131(100)]	Protein phosphatase 2C family protein		AT2G25070.2	0	1606.71	13		0.0004107	0.005687	1.41	89.08	0.541	0.361	0.853	5.568	100	0.805	1.917	0.01	2.991	2.477	10.978	100	2.25	2.219	0.802	0.613	0.555	-0.89	-1.47	-0.23	2.48	6.64	-0.31	0.94	-6.64	1.58	1.31	3.46	6.64	1.17	1.15	-0.32	-0.71	-0.85	0.415504	0.0993197	0.941558	0.00338472	1e-17	0.826431	0.289876	1e-17	0.0393754	0.0975852	0.000316396	1e-17	0.108006	0.211463	0.604804	0.150017	0.181553	10.82	10.05	48.15	0		54.39	47.41		31.95	2.29	67.4		46.77	45.84	67.4	67.4	58.59	124.1	67.2	44.8	105.9	22.3		66.7	55.2	244.8	196.3	150.1	122.6		10.29	44.73	43.68			29.79	2.18	51.46	36.57	50.64	49.46	1	2	3	2	1	0	2	2	3	3	4	3	180.3	0	0	0	105	0	90.7	0	60.9	0	128.6	65	211.7	111.8	0	0	0	0	32.4	0	0	0	0	0	119.9	0	0	78.2	81.5	0	0	79	0	579.4	355.5	193.9	0	353	285.1	160.9	94.6	374.2	216.9	219	122.9	321.7	178	0	364300	0	0	0	203492	0	87440.3	0	48517.1	0	255076	20753.8	271196	46805.8	0	0	0	0	19976	0	0	0	0	0	121132	0	0	61894.5	75420.4	0	0	78110.7	0	1.13376e+06	626496	249393	0	705440	470163	179514	97170.8	799339	370880	252444	121600	621607	328710	0	9.60161e+06	0	0	0	5.68344e+06	0	4.93071e+06	0	3.16824e+06	0	6.86003e+06	3.8085e+06	1.09714e+07	6.67384e+06	0	0	0	0	1.79714e+06	0	0	0	0	0	5.91639e+06	0	0	4.18214e+06	4.13985e+06	0	0	4.48113e+06	0	3.17121e+07	1.90543e+07	1.02121e+07	0	1.91938e+07	1.50957e+07	8.69956e+06	5.27441e+06	2.06898e+07	1.17015e+07	1.16262e+07	6.80392e+06	1.76911e+07	9.77047e+06	0	9.60161e+06	9205.95	9205.95	9205.95	5.68344e+06	9205.95	4.93071e+06	9205.95	3.16824e+06	3.8085e+06	6.86003e+06	3.8085e+06	1.09714e+07	6.67384e+06	9205.95	9205.95	9205.95	9205.95	1.79714e+06	9205.95	9205.95	9205.95	9205.95	9205.95	5.91639e+06	9205.95	9205.95	4.18214e+06	4.13985e+06	9205.95	9205.95	4.48113e+06	1.90543e+07	3.17121e+07	1.90543e+07	1.02121e+07	1.50957e+07	1.91938e+07	1.50957e+07	8.69956e+06	5.27441e+06	2.06898e+07	1.17015e+07	1.16262e+07	6.80392e+06	1.76911e+07	9.77047e+06	9.77047e+06	2.40731e+06	2.65814e+06	4.41132e+06	4.41592e+06	456189	9205.95	2.52924e+06	2.15985e+06	2.00082e+07	1.45212e+07	1.2323e+07	1.1009e+07	5.27699	288.742	1.74413	2.04455	0.0201801	5.54427	4.73454	43.8595	1577.37	4.87222	5.09711	0.454299	0.135591	0.313777	0.475498	0.355918	0.232896	0.244805	0.00457807	0.00053881	0.0314194	0.0155064	0	0	0	0	0	0	0	1	1	1	1	0	4	0
FALSE	High	SVSHSEELLYK	[R].SVSHSEELLYK.[K]	1xPhospho [S5(100)]	0.0846463	0.00314421	1	3	2	5	AT3G56410.2	AT3G56410.2 [620-630]	AT3G56410.2 1xPhospho [S624(100)]	hypothetical protein (DUF3133)		AT3G56410.1; AT3G56410.3; AT3G56410.2	0	1371.62	11		0.0004131	0.005709	2.16	38.33	100			0.01	0.379	0.01	0.01	0.511	0.609	0.405	0.01	0.398	0.33	0.482	100	100	100	6.64			-6.64	-1.4	-6.64	-6.64	-0.97	-0.72	-1.3	-6.64	-1.33	-1.6	-1.05	6.64	6.64	6.64	1e-17			1e-17	0.0977999	1e-17	1e-17	0.4457	0.445743	0.27115	1e-17	0.198056	0.145817	0.377587	1e-17	1e-17	1e-17					45.15			53.79	31.2	35.94		52.59	42.39	37.37					69.8			360.7	184.2	219.6	146		78.1	70.8	70.9		12.07			7.65	48.66	35.93	31.88		50.25	22.86	16.81	0	2	0	0	2	4	4	4	0	2	3	3	0	0	0	0	95	0	80	0	0	0	0	0	0	0	0	0	0	475.8	426.9	0	441.5	189.2	279.9	151.2	299.1	251.6	396.7	158.1	277.9	143.6	219.7	151.5	0	0	0	0	141.5	0	67.3	0	0	120	78.1	88.4	104.2	74.3	0	88.6	0	0	0	0	153167	0	64174.1	0	0	0	0	0	0	0	0	0	0	137016	219223	0	314577	136425	144023	128938	251415	163507	156076	104167	214096	108598	107223	124661	0	0	0	0	102332	0	92370.8	0	0	213442	111243	84803	85774.5	119419	0	82304.9	0	0	0	0	4.2779e+06	0	3.61874e+06	0	0	0	0	0	0	0	0	0	0	1.92196e+07	1.97224e+07	0	1.85883e+07	9.15902e+06	1.35558e+07	7.01047e+06	1.22797e+07	1.11913e+07	1.84736e+07	7.03848e+06	1.17518e+07	6.80411e+06	1.07519e+07	7.15165e+06	0	0	0	0	6.35776e+06	0	2.96578e+06	0	0	5.52465e+06	3.50977e+06	3.90558e+06	4.79938e+06	3.39869e+06	0	3.96434e+06	9205.95	9205.95	9205.95	9205.95	4.2779e+06	9205.95	3.61874e+06	9205.95	9205.95	9205.95	9205.95	9205.95	9205.95	9205.95	9205.95	9205.95	9205.95	1.92196e+07	1.97224e+07	9205.95	1.85883e+07	9.15902e+06	1.35558e+07	7.01047e+06	1.22797e+07	1.11913e+07	1.84736e+07	7.03848e+06	1.17518e+07	6.80411e+06	1.07519e+07	7.15165e+06	9205.95	9205.95	9205.95	9205.95	6.35776e+06	9205.95	2.96578e+06	9205.95	3.90558e+06	5.52465e+06	3.50977e+06	3.90558e+06	4.79938e+06	3.39869e+06	3.96434e+06	3.96434e+06	9205.95	1.97876e+06	9205.95	9205.95	9.7401e+06	1.20784e+07	1.22458e+07	9.11488e+06	9205.95	2.33549e+06	4.2114e+06	4.03168e+06	0.00094516	0.163827	0.000751764	0.00100999	1.24007	1.25726	0.93581	0.00094516	0.193361	0.343905	0.442319	0.134028	0.0113808	0.00205826	0.000344734	0.717996	0.69531	0.917059	0.134028	0.0169164	0.0156029	0.00749775	0	1	1	1	0	0	0	0	1	1	1	0	6	0
FALSE	High	NLGVSGCCDDDSSEEDECVK	[K].NLGVSGCCDDDSSEEDECVK.[Y]	3xCarbamidomethyl [C7; C8; C18]; 1xPhospho [S]	0.0855446	0.00318333	1	1	1	6	AT3G21820.1	AT3G21820.1 [110-129]		histone-lysine N-methyltransferase ATXR2	ATXR2, SDG36	AT3G21820.1	0	2354.81	20		0.0004188	0.005778	1.68	42.69	2.079	1.249	1.64	1.05	2.325	1.141	1.331	0.939	1.15	0.911	0.01	0.01	0.649	0.624		100	100	1.06	0.32	0.71	0.07	1.22	0.19	0.41	-0.09	0.2	-0.14	-6.64	-6.64	-0.62	-0.68		6.64	6.64	0.0664437	0.258766	0.142411	0.988553	0.167883	0.665441	0.664006	0.616057	0.614558	0.812616	1e-17	1e-17	0.70097	0.672437		1e-17	1e-17	0	10.3	67.15	0	12.65	10.3	47.68	12.65	0	4.48			0	4.35				108.8	226.2	135.9	178.4	103.6	97.3	119.2	94.3			77.3	58.8			9.8	58.35		34.05		46.81					1	1	2	2	1	3	1	3	0	0	1	1	0	250	0	0	0	519.8	0	0	334.8	0	0	291.4	0	635.7	264.4	0	0	0	238.1	0	0	206	371.5	223.5	0	0	273.8	0	0	210.4	450.9	216.8	0	0	0	0	0	0	0	0	0	0	0	177.7	0	135.2	0	0	0	52416.5	0	0	0	101220	0	0	144463	0	0	50370.9	0	144209	139164	0	0	0	79544.6	0	0	96646.8	124395	124033	0	0	70110	0	0	103531	143178	116100	0	0	0	0	0	0	0	0	0	0	0	110917	0	141452	0	0	0	7.79414e+06	0	0	0	1.74092e+07	0	0	9.43366e+06	0	0	9.24348e+06	0	2.05621e+07	7.48679e+06	0	0	0	7.15623e+06	0	0	6.48849e+06	1.17084e+07	6.74381e+06	0	0	8.29845e+06	0	0	6.48667e+06	1.43574e+07	6.66052e+06	0	0	0	0	0	0	0	0	0	0	0	5.10826e+06	0	4.02575e+06	0	0	9205.95	7.79414e+06	9205.95	9205.95	9205.95	1.74092e+07	9205.95	9205.95	9.43366e+06	9205.95	9205.95	9.24348e+06	9205.95	2.05621e+07	7.48679e+06	9205.95	9205.95	9205.95	7.15623e+06	9205.95	6.74381e+06	6.48849e+06	1.17084e+07	6.74381e+06	9205.95	9205.95	8.29845e+06	9205.95	6.66052e+06	6.48667e+06	1.43574e+07	6.66052e+06	9205.95	9205.95	9205.95	9205.95	9205.95	9205.95	9205.95	9205.95	9205.95	9205.95	9205.95	5.10826e+06	9205.95	4.02575e+06	9205.95	9205.95	1.95544e+06	4.3592e+06	4.67389e+06	7.01682e+06	1.79596e+06	7.92113e+06	2.08152e+06	8.54128e+06	9205.95	9205.95	1.28397e+06	1.01334e+06	1.0888	0.550325	2.24542	0.821519	4.41052	1.159	4.75582	0.00512591	0.0011622	0.616843	0.118641	0.953828	0.461597	0.474481	0.780107	0.0312171	0.920285	0.0430166	0.355918	0.0007711	0.754196	0.0136777	0	0	0	0	1	0	1	0	1	0	1	2	2	2
FALSE	High	VGPTSASQTHVSTVVK	[R].VGPTSASQTHVSTVVK.[G]	2xPhospho [S7(99.5); S/T]	0.085997	0.00318333	1	2	2	4	AT5G38990.1	AT5G38990.1 [677-692]	AT5G38990.1 2xPhospho [S683(99.5); S/T]	Malectin/receptor-like protein kinase family protein		AT5G38990.1; AT5G39000.1	0	1757.79	16		0.0004223	0.00581	3.13	50.28	0.926	0.916	0.563	0.421	0.342	0.343	0.294	1.14	1.439	1.214	0.165	0.307	0.287	0.38	2.123	2.191	2.845	-0.11	-0.13	-0.83	-1.25	-1.55	-1.54	-1.77	0.19	0.53	0.28	-2.6	-1.71	-1.8	-1.4	1.09	1.13	1.51	0.641695	0.683181	0.672685	0.141308	0.0426831	0.0776255	0.0222696	0.496441	0.305139	0.458377	0.0463173	0.0758032	0.128584	0.178109	0.0820854	0.0696411	0.0185667	0.06	39.78	49.01	24.49	85.92	46.62	78.71	86.62	50.61	37.57	24.49	85.92	42.89	29.95	3.48	0	0	68.1	63.1	62.4	38.4	162	184.7	203.6	199.9	26.7	56.6	58.5	75.9		0.05	36.93	47.65	37.37	70.79	39.3	44.08		48.47			1	2	3	3	4	3	2	3	1	3	1	1	0	0	0	112.2	103.9	103.9	0	0	81.1	102.8	163.6	0	63.2	0	47.5	116.3	119.1	333.5	288.1	247	0	304.2	480.5	75.6	0	252.1	446.1	0	0	329.2	395.7	147.9	0	0	43.9	0	95.5	0	32.5	93.3	0	0	0	96.3	0	125	0	0	0	0	0	49796	245475	45569.5	0	0	78764.1	185074	395790	0	98712.3	0	56273.4	202031	23891.8	140724	216756	272417	0	321376	362236	94453.8	0	240005	257168	0	0	364709	282940	178367	0	0	94424.8	0	101171	0	65332.8	126863	0	0	0	135309	0	294439	0	0	0	0	0	6.33193e+06	6.856e+06	7.83764e+06	0	0	5.14341e+06	6.98732e+06	1.06444e+07	0	3.99347e+06	0	3.0274e+06	7.7655e+06	5.46022e+06	1.97398e+07	1.95005e+07	1.57363e+07	0	2.1576e+07	3.40946e+07	5.13555e+06	0	1.64273e+07	3.04392e+07	0	0	2.28505e+07	2.83722e+07	1.02327e+07	0	0	2.87184e+06	0	6.28564e+06	0	2.09766e+06	6.14798e+06	0	0	0	6.23163e+06	0	8.37979e+06	0	0	9205.95	9205.95	9205.95	6.33193e+06	6.856e+06	7.83764e+06	9205.95	9205.95	5.14341e+06	6.98732e+06	1.06444e+07	6.98732e+06	3.99347e+06	3.99347e+06	3.0274e+06	7.7655e+06	5.46022e+06	1.97398e+07	1.95005e+07	1.57363e+07	2.1576e+07	2.1576e+07	3.40946e+07	5.13555e+06	9205.95	1.64273e+07	3.04392e+07	9205.95	2.28505e+07	2.28505e+07	2.83722e+07	1.02327e+07	9205.95	9205.95	2.87184e+06	9205.95	6.28564e+06	6.14798e+06	2.09766e+06	6.14798e+06	9205.95	9205.95	9205.95	6.23163e+06	9205.95	8.37979e+06	9205.95	9205.95	1.58989e+06	3.67801e+06	7.4406e+06	4.69496e+06	1.51092e+07	2.05955e+07	1.17212e+07	2.10765e+07	724866	5.16982e+06	1.56481e+06	2.10185e+06	0.105226	0.178583	0.634797	0.222758	1.36311	0.775768	1.39494	0.0479751	0.251016	0.133502	0.0997248	0.0106464	0.0364417	0.58557	0.00626094	0.451532	0.689154	0.285795	0.00564952	0.0429173	0.224721	0.00488949	1	1	0	1	0	0	0	1	1	0	1	0	6	0
FALSE	High	VVSVEYALK	[R].VVSVEYALK.[D]	1xPhospho [S3(100)]	0.0864516	0.00322428	1	1	1	3	AT3G61860.1	AT3G61860.1 [156-164]	AT3G61860.1 1xPhospho [S158(100)]	RNA-binding (RRM/RBD/RNP motifs) family protein	ATRSP31, RSP31, At-RS31, RS31	AT3G61860.1	0	1087.54	9		0.0004269	0.005856	1.64	60.06	0.441	1.062	1.188	1.335	0.282	1.068	1.654	1.891	1.079	0.93	1.239	0.333	0.569	0.95	0.761	0.879	1.333	-1.18	0.09	0.25	0.42	-1.82	0.1	0.73	0.92	0.11	-0.1	0.31	-1.59	-0.81	-0.07	-0.39	-0.19	0.41	0.430009	0.524061	0.376405	0.636211	0.0323189	0.745437	0.274282	0.116357	0.674581	0.790677	0.540093	0.0879973	0.534506	0.952014	0.7476	0.886327	0.355265	56.44	31.42	77.23	71.39	65.46	40.93	92.86	65.44	108.09	98.73	110.76	13.52	57.15	92.47	51.22	60	9.21	119.3	47.4	126.8	141.7	89.9	195.4	118.7	85.7	61.1	65.1	67.6	81.4	32.11	63.51	19.28	60.56	72.09	22.45	70.15	81.84	106.58	23.91	35.9		4	3	2	4	4	3	4	4	3	3	2	1	133.8	207.4	145.1	94.9	0	44.7	136.1	55.3	169.8	0	129.1	0	142.8	191.8	282	42.6	24.3	84.4	220.9	130.5	0	158.2	249	228.1	6.6	123.3	215.6	155.7	4.7	208.5	77.3	129.5	401.5	71.3	67.2	0	51.1	83	0	76	0	102.2	60.8	0	0	95.1	0	0	365228	108427	72355.3	46628.6	0	21694.5	177104	103937	182748	0	345829	0	247171	108520	370307	82058.5	5390.4	39455.8	184098	159450	0	185197	207969	315679	8975.31	130002	137683	166514	5819.12	255922	61259.3	172969	99855.8	188541	159895	0	60018.4	223956	0	114548	0	295078	140572	0	0	248084	0	0	9.62606e+06	1.61227e+07	9.26275e+06	5.92917e+06	0	3.73131e+06	9.98682e+06	4.26367e+06	1.19337e+07	0	9.30073e+06	0	9.99946e+06	1.54734e+07	1.99218e+07	3.15411e+06	1.23192e+06	5.53459e+06	1.65623e+07	9.21072e+06	0	1.24334e+07	1.95746e+07	1.71638e+07	438377	8.89807e+06	1.62966e+07	1.12512e+07	319413	1.60346e+07	6.14286e+06	9.92305e+06	2.29675e+07	5.27365e+06	4.86307e+06	0	3.72887e+06	6.09345e+06	0	5.5512e+06	0	7.6377e+06	4.43512e+06	0	0	7.06053e+06	0	0	9.62606e+06	1.61227e+07	9.26275e+06	5.92917e+06	4.26367e+06	3.73131e+06	9.98682e+06	4.26367e+06	1.19337e+07	9205.95	9.30073e+06	9205.95	9.99946e+06	1.54734e+07	1.99218e+07	3.15411e+06	1.23192e+06	5.53459e+06	1.65623e+07	9.21072e+06	1.71638e+07	1.24334e+07	1.95746e+07	1.71638e+07	438377	8.89807e+06	1.62966e+07	1.12512e+07	319413	1.60346e+07	6.14286e+06	9.92305e+06	2.29675e+07	5.27365e+06	4.86307e+06	5.27365e+06	3.72887e+06	6.09345e+06	5.5512e+06	5.5512e+06	9205.95	7.6377e+06	4.43512e+06	9205.95	9205.95	7.06053e+06	9205.95	9205.95	1.02352e+07	5.56137e+06	5.31321e+06	1.21372e+07	8.13489e+06	1.65839e+07	9.22105e+06	8.10497e+06	9.59448e+06	5.23118e+06	3.02281e+06	1.77204e+06	1.25818	0.335347	0.576204	1.4975	2.03861	1.13352	0.996322	1.17942	0.315437	0.327816	0.218636	0.608237	0.00194267	0.422501	0.441676	0.056066	0.822587	0.995053	0.800176	0.000370461	0.153588	0.141428	0	1	0	0	0	0	0	0	1	0	0	0	2	0
FALSE	High	RGPPKPAVTPSSSRPVSPFSR	[R].RGPPKPAVTPSSSRPVSPFSR.[R]	2xPhospho [S17(100); T/S]	0.0864516	0.00322428	1	1	2	5	AT5G42140.1	AT5G42140.1 [774-794]	AT5G42140.1 2xPhospho [S790(100); T/S]	Regulator of chromosome condensation (RCC1) family with FYVE zinc finger domain-containing protein		AT5G42140.1	1	2367.14	21		0.0004269	0.005859	2.95	46.25	0.787	0.655	0.01	1.733	0.778	100	0.01	1.685	0.01	1.155	1.871	1.717	100	2.223	1.39	0.405	1.372	-0.35	-0.61	-6.64	0.79	-0.36	6.64	-6.64	0.75	-6.64	0.21	0.9	0.78	6.64	1.15	0.48	-1.3	0.46	0.994983	0.772024	1e-17	0.38887	0.578961	1e-17	1e-17	0.212875	1e-17	0.49137	0.261119	0.375703	1e-17	0.187496	0.279421	0.0104503	0.290599	59.6	71.24		34.35	29.87			30.67		0	0	36.46		33.12	26.65	46.77	33.12	132.4	100.2	77.9		76.4	128.8		88.3	143	198.8	58	196.2	52.58	33.97	42.91			28.65				38.56	42.54	30.83	4	2	2	0	1	2	0	1	1	3	2	2	275.6	59.1	211.4	319.1	0	0	142.9	233.3	194.3	0	103.9	0	0	0	0	0	0	0	139.3	0	0	0	288.3	191.1	0	0	0	0	0	0	0	160.9	0	0	0	260.7	0	362.3	297.2	605.7	0	0	77.5	144.2	0	0	286.7	446.5	730540	30026.1	102346	152294	0	0	180649	425550	203080	0	270225	0	0	0	0	0	0	0	112744	0	0	0	233767	256860	0	0	0	0	0	0	0	208756	0	0	0	439875	0	949822	642978	886223	0	0	173842	217981	0	0	694482	653857	1.92544e+07	4.46477e+06	1.31021e+07	1.93653e+07	0	0	1.01867e+07	1.74568e+07	1.32614e+07	0	7.26743e+06	0	0	0	0	0	0	0	1.0143e+07	0	0	0	2.20028e+07	1.39658e+07	0	0	0	0	0	0	0	1.19761e+07	0	0	0	1.80119e+07	0	2.5843e+07	2.06443e+07	4.29479e+07	0	0	5.4848e+06	1.00391e+07	0	0	2.06425e+07	3.1494e+07	1.92544e+07	4.46477e+06	1.31021e+07	1.93653e+07	9205.95	9205.95	1.01867e+07	1.74568e+07	1.32614e+07	9205.95	7.26743e+06	9205.95	9205.95	9205.95	9205.95	9205.95	9205.95	9205.95	1.0143e+07	9205.95	9205.95	9205.95	2.20028e+07	1.39658e+07	9205.95	9205.95	9205.95	9205.95	9205.95	9205.95	9205.95	1.19761e+07	9205.95	9205.95	9205.95	1.80119e+07	2.5843e+07	2.5843e+07	2.06443e+07	4.29479e+07	9205.95	9205.95	5.4848e+06	1.00391e+07	9205.95	9205.95	2.06425e+07	3.1494e+07	1.40466e+07	6.91547e+06	5.13681e+06	9205.95	2.54266e+06	8.99674e+06	9205.95	3.00093e+06	4.50989e+06	2.88196e+07	3.88557e+06	1.30387e+07	5.5244	0.768664	557.989	0.0030677	3.53832	0.0036206	1.18023	1.77369	3.20334	422.071	4.3449	0.0377279	0.77336	0.160555	0.355918	0.323627	0.355918	0.910756	0.716402	0.0348606	0.160817	0.276834	1	0	0	0	0	0	0	0	1	0	0	0	2	0
FALSE	High	APDHADYVISPSFGR	[R].APDHADYVISPSFGR.[R]	2xPhospho [S10(100); S12(100)]	0.0869084	0.00326562	1	1	1	1	AT4G34860.2	AT4G34860.2 [74-88]	AT4G34860.2 2xPhospho [S83(100); S85(100)]	Plant neutral invertase family protein		AT4G34860.2	0	1791.71	15		0.0004269	0.005881	1.83	56.95	100		100		1.295	0.01	2.48	100	100	100	100	0.01	0.01	1.432	0.01	0.01	1.517	6.64		6.64		0.37	-6.64	1.31	6.64	6.64	6.64	6.64	-6.64	-6.64	0.52	-6.64	-6.64	0.6	1e-17		1e-17		0.688837	1e-17	0.156335	1e-17	1e-17	1e-17	1e-17	1e-17	1e-17	0.506848	1e-17	1e-17	0.315933					77.45		92.45							67.25			47.98		275.9		242.1		213	139.4	97.6	92.1			139.8		7.38				76.72		74.83				43.54	0	3	0	1	0	3	1	2	1	0	0	2	0	0	0	0	519.7	471.9	0	546.7	0	0	0	0	0	456.1	0	0	0	0	0	0	840.3	0	401.3	140.8	262.6	0	0	0	102.1	0	331.4	0	0	173.6	0	0	0	0	0	0	0	0	0	0	0	362	191.6	0	0	0	0	0	374301	63055.1	0	282537	0	0	0	0	0	70988	0	0	0	0	0	0	267353	0	92205.7	53589.3	98572.6	0	0	0	35115.7	0	72223.4	0	0	126217	0	0	0	0	0	0	0	0	0	0	0	259938	131498	0	0	0	0	0	1.04541e+07	1.08451e+07	0	1.15901e+07	0	0	0	0	0	1.01219e+07	0	0	0	0	0	0	1.57978e+07	0	8.67864e+06	2.91371e+06	4.81454e+06	0	0	0	1.92751e+06	0	7.2423e+06	0	0	3.53037e+06	0	0	0	0	0	0	0	0	0	0	0	7.3979e+06	3.90859e+06	0	9205.95	9205.95	9205.95	9205.95	1.04541e+07	1.08451e+07	1.08451e+07	1.15901e+07	9205.95	9205.95	9205.95	9205.95	9205.95	1.01219e+07	9205.95	9205.95	9205.95	9205.95	9205.95	9205.95	1.57978e+07	8.67864e+06	8.67864e+06	2.91371e+06	4.81454e+06	9205.95	9205.95	9205.95	1.92751e+06	9205.95	7.2423e+06	9205.95	9205.95	3.53037e+06	9205.95	9205.95	9205.95	9205.95	9205.95	9205.95	9205.95	9205.95	9205.95	9205.95	9205.95	7.3979e+06	3.90859e+06	9205.95	9205.95	1.09336e+07	9205.95	2.53737e+06	9205.95	9.01719e+06	1.21054e+06	2.29706e+06	889498	9205.95	9205.95	2.83122e+06	1	1.21253	0.00760483	1.10462	979.496	131.495	249.519	96.6221	0.00102093	0.00760483	1.23254	1	0.496458	0.355918	0.939795	0.0142181	0.355918	0.229229	0.355918	0.0142181	0.355918	0.83572	0	0	0	0	1	0	0	0	1	0	0	1	1	1
FALSE	High	SMSINFSPK	[R].SMSINFSPK.[T]	2xPhospho [S1(100); S7(100)]	0.0887577	0.00330342	1	1	1	1	AT4G16430.1	AT4G16430.1 [254-262]	AT4G16430.1 2xPhospho [S254(100); S260(100)]	basic helix-loop-helix (bHLH) DNA-binding superfamily protein		AT4G16430.1	0	1170.43	9		0.0004408	0.006026	1.81	54.46	0.952	0.01	0.38	100	1.23	0.01	0.576	100	100	100		0.67	0.01	0.44	100		100	-0.07	-6.64	-1.4	6.64	0.3	-6.64	-0.8	6.64	6.64	6.64		-0.58	-6.64	-1.18	6.64		6.64	0.570318	1e-17	0.258852	1e-17	0.791112	1e-17	0.361392	1e-17	1e-17	1e-17		0.594177	1e-17	0.308773	1e-17		1e-17	0		0		10.91		13.19					11.78		13.19				214.3	204.1		81.4		165.8	219.9	141.3		111.1		62.2						9.86		56.66					1	1	0	1	0	3	1	4	0	1	0	1	0	481.6	0	0	0	458.5	0	0	0	0	0	0	0	182.8	0	0	0	0	0	0	372.6	0	329.9	402.2	494.2	0	0	0	779.5	274.3	304.5	330.8	0	0	0	0	0	0	0	249.5	0	0	0	0	0	0	139.7	0	0	51772.7	0	0	0	45778.5	0	0	0	0	0	0	0	21266.8	0	0	0	0	0	0	88596.9	0	56653.8	114436	138619	0	0	0	200429	69220	49585.2	90857.1	0	0	0	0	0	0	0	77305.4	0	0	0	0	0	0	71654.8	0	0	7.69841e+06	0	0	0	7.8736e+06	0	0	0	0	0	0	0	3.03234e+06	0	0	0	0	0	0	5.23516e+06	0	5.3324e+06	6.22203e+06	6.77049e+06	0	0	0	1.10016e+07	4.33692e+06	4.97223e+06	5.21238e+06	0	0	0	0	0	0	0	3.74635e+06	0	0	0	0	0	0	2.12984e+06	0	9205.95	7.69841e+06	9205.95	9205.95	9205.95	7.8736e+06	9205.95	9205.95	9205.95	9205.95	9205.95	9205.95	9205.95	3.03234e+06	9205.95	9205.95	9205.95	9205.95	9205.95	9205.95	5.23516e+06	5.3324e+06	5.3324e+06	6.22203e+06	6.77049e+06	9205.95	9205.95	9205.95	1.10016e+07	4.33692e+06	4.97223e+06	5.21238e+06	9205.95	9205.95	9205.95	9205.95	9205.95	9205.95	9205.95	3.74635e+06	9205.95	9205.95	9205.95	9205.95	9205.95	9205.95	2.12984e+06	9205.95	1.93151e+06	1.9753e+06	9205.95	764991	9205.95	5.53049e+06	1.69953e+06	6.38078e+06	9205.95	943493	9205.95	539365	209.811	0.357166	0.00541677	0.11989	600.752	184.612	693.115	1	0.170598	0.00541677	0.0845296	0.355918	0.12266	0.355918	0.017371	3.58137e-07	0.355918	0.00630591	1	0.00310928	0.355918	0.0118819	0	0	0	1	1	0	1	0	1	0	1	2	3	2
FALSE	High	TQTPGSTFLR	[K].TQTPGSTFLR.[N]	2xPhospho [T3(100); S6(99.5)]	0.0887577	0.00330342	1	1	2	3	AT3G07790.1	AT3G07790.1 [116-125]	AT3G07790.1 2xPhospho [T118(100); S121(99.5)]	DGCR14-like protein		AT3G07790.1	0	1267.51	10		0.0004408	0.006032	2.6	60.68	2.348	2.357	2.461	0.484	0.808	1.349	0.874	1.343	0.845	1.443	0.821	0.396	0.906	0.501	0.831	1.212	0.921	1.23	1.24	1.3	-1.05	-0.31	0.43	-0.19	0.43	-0.24	0.53	-0.28	-1.34	-0.14	-1	-0.27	0.28	-0.12	0.0269646	0.0197775	0.0376165	0.195998	0.615803	0.441153	0.791248	0.385866	0.913004	0.335732	0.982417	0.174474	0.939892	0.385314	0.813781	0.543957	0.953881	22.24	54.34	16.8	0	35.54	94.25	26.57	24.86	37.77	7.57	0.72	40.03	63.61	74.49	34.61	61.05	71.12	51	119.8	120.2	125.6	105.4	141.5	89.1	152.1	86.6	63.8	80.7	64.1		41.95	52.66	39.09		22.28	77.28	64.6	47.13	35.83	36.67	31.41	1	4	4	4	1	3	4	4	3	3	2	4	68.1	0	0	0	58.4	198.8	168.9	151.3	263.8	175.8	58.2	146.4	64.7	195.6	177.5	158.2	0	0	0	140.7	0	188.9	243.8	157.2	9.5	118.3	239.9	119.5	5.6	203.4	223.4	202.7	0	116.1	41.5	115.5	0	96.4	45	85.2	0	0	82.6	140.4	110.7	102.8	71.1	54.2	176141	0	0	0	144952	91523.1	208337	269496	269139	332210	147792	59837.5	106141	104892	220872	288649	0	0	0	162948	0	209541	193001	206228	12261.4	118260	145226	121130	6635.87	236582	167739	256639	0	290882	93651.1	190319	0	246805	94966.2	121675	0	0	180865	207226	140279	254349	168160	77450.7	4.64242e+06	0	0	0	4.04846e+06	1.57413e+07	1.1748e+07	1.10552e+07	1.75752e+07	1.25423e+07	3.97471e+06	1.09807e+07	4.29399e+06	1.49561e+07	1.18825e+07	1.10949e+07	0	0	0	9.4128e+06	0	1.40678e+07	1.81657e+07	1.12128e+07	598878	8.09439e+06	1.71895e+07	8.18463e+06	364245	1.48228e+07	1.68203e+07	1.47231e+07	0	8.13619e+06	2.84832e+06	7.79315e+06	0	6.71513e+06	3.04911e+06	5.8966e+06	0	0	5.70637e+06	9.54373e+06	7.84911e+06	7.23883e+06	4.99832e+06	3.73053e+06	4.64242e+06	9205.95	9205.95	9205.95	4.04846e+06	1.57413e+07	1.1748e+07	1.10552e+07	1.75752e+07	1.25423e+07	3.97471e+06	1.09807e+07	4.29399e+06	1.49561e+07	1.18825e+07	1.10949e+07	9205.95	9205.95	9205.95	9.4128e+06	1.40678e+07	1.40678e+07	1.81657e+07	1.12128e+07	598878	8.09439e+06	1.71895e+07	8.18463e+06	364245	1.48228e+07	1.68203e+07	1.47231e+07	7.79315e+06	8.13619e+06	2.84832e+06	7.79315e+06	5.8966e+06	6.71513e+06	3.04911e+06	5.8966e+06	9205.95	9205.95	5.70637e+06	9.54373e+06	7.84911e+06	7.23883e+06	4.99832e+06	3.73053e+06	1.16751e+06	1.06482e+07	1.12682e+07	1.05569e+07	2.3601e+06	1.43785e+07	8.51684e+06	1.16826e+07	6.6427e+06	5.38936e+06	3.81713e+06	5.9542e+06	0.494686	0.740565	1.32305	0.903639	6.09233	3.60867	4.95005	2.81458	0.37482	0.448186	0.509662	0.66507	0.234084	0.555245	0.807382	0.00473313	0.186469	0.0821767	0.159943	0.00154555	0.297327	0.194555	0	0	0	0	1	0	0	0	1	0	0	1	1	1
FALSE	High	LLVPSPSAR	[R].LLVPSPSAR.[H]	1xPhospho [S7(100)]	0.088292	0.00330342	1	1	1	2	AT3G53090.2	AT3G53090.2 [851-859]	AT3G53090.2 1xPhospho [S857(100)]	ubiquitin-protein ligase 7	UPL7	AT3G53090.2	0	1019.53	9		0.0004408	0.006002	1.77	51.5	0.594	0.836	0.629	1.117	0.529	0.887	0.74	1.276	1.099	1.178	0.394	0.364	0.385	0.345	0.959	1.296	0.975	-0.75	-0.26	-0.67	0.16	-0.92	-0.17	-0.43	0.35	0.14	0.24	-1.35	-1.46	-1.38	-1.54	-0.06	0.37	-0.04	0.557222	0.829448	0.576889	0.938843	0.200954	0.944358	0.562399	0.441285	0.675171	0.479755	0.372106	0.12582	0.185864	0.202581	0.865744	0.533757	0.888448	79.53	80.99	76.07	58.06	78.13	65.18	57.63	43.31	44.53	44.48	66.89	49.28	26.29	40.89	66.44	64.26	74.48	137.7	86.9	125.9	102.6	141.8	130.2	129	138.5	48.5	61.2	47.3	50.6	52.81	62.29	61.59	49.28	29.66	40.47	27.78	33.89	69.81	29.63	39.01	24.7	4	4	4	4	3	3	3	3	2	4	4	3	121.1	189.9	283	79.5	69.5	174.1	131.6	31.8	231.1	37.7	103.7	185.3	119.2	107.1	178.5	43.7	0	185	156.2	99.4	0	143.4	257.6	126.8	0	142.1	203.3	120.1	0	152.6	227.1	117.1	0	31.1	0	91.7	70	34.8	64.8	75.3	51.3	52.8	48	99.6	40.3	67.1	55.7	0	415925	124914	177443	49187.2	228998	106330	215534	75150.1	312817	94460.4	349707	100472	259534	76192.7	294749	105861	0	108773	163788	152766	0	211094	270595	220748	0	188503	163332	161568	0	235540	226240	196770	0	103331	0	200390	103336	118144	181747	142810	89569.4	191711	139471	195174	67822.7	220359	174871	0	1.09623e+07	1.85742e+07	2.27158e+07	6.25451e+06	6.3958e+06	1.8288e+07	1.21539e+07	3.08278e+06	2.04274e+07	3.56627e+06	9.40503e+06	1.84374e+07	1.04996e+07	1.0864e+07	1.58569e+07	4.069e+06	0	1.52579e+07	1.47352e+07	8.8246e+06	0	1.4172e+07	2.54691e+07	1.20023e+07	0	1.29022e+07	1.93325e+07	1.0917e+07	0	1.47575e+07	2.26865e+07	1.12885e+07	0	2.89024e+06	0	8.20553e+06	6.42012e+06	3.21449e+06	5.83542e+06	6.92084e+06	4.86181e+06	4.96218e+06	4.40038e+06	8.98871e+06	3.79491e+06	6.27145e+06	5.1978e+06	0	1.09623e+07	1.85742e+07	2.27158e+07	6.25451e+06	6.3958e+06	1.8288e+07	1.21539e+07	3.08278e+06	2.04274e+07	3.56627e+06	9.40503e+06	1.84374e+07	1.04996e+07	1.0864e+07	1.58569e+07	4.069e+06	1.47352e+07	1.52579e+07	1.47352e+07	8.8246e+06	1.4172e+07	1.4172e+07	2.54691e+07	1.20023e+07	1.29022e+07	1.29022e+07	1.93325e+07	1.0917e+07	1.47575e+07	1.47575e+07	2.26865e+07	1.12885e+07	9205.95	2.89024e+06	9205.95	8.20553e+06	6.42012e+06	3.21449e+06	5.83542e+06	6.92084e+06	4.86181e+06	4.96218e+06	4.40038e+06	8.98871e+06	3.79491e+06	6.27145e+06	5.1978e+06	5.1978e+06	1.46267e+07	9.98012e+06	1.2959e+07	1.03224e+07	1.33882e+07	1.64539e+07	1.40135e+07	1.58725e+07	2.77855e+06	5.59772e+06	5.80327e+06	5.11549e+06	1.09251	0.606552	0.924754	0.650331	1.22898	1.0467	1.18556	0.207537	0.340207	0.41412	0.322286	0.767606	0.202449	0.816509	0.155296	0.40315	0.802019	0.417818	0.00504361	0.0138387	0.00828295	0.00476716	0	0	0	0	0	0	0	1	1	1	1	0	4	0
FALSE	High	EALEDSSHEMEIPETSNK	[R].EALEDSSHEMEIPETSNK.[M]	1xOxidation [M10]; 1xPhospho [S/T]	0.0887577	0.00330342	1	2	2	4	AT3G12020.3	AT3G12020.3 [613-630]		P-loop containing nucleoside triphosphate hydrolases superfamily protein		AT3G12020.1; AT3G12020.3	0	2141.86	18		0.0004408	0.006012	1.57	38.21	100	100	100		100	1.324	2.184		100	100	100	100	0.963	1.692	0.675	0.543	0.577	6.64	6.64	6.64		6.64	0.4	1.13		6.64	6.64	6.64	6.64	-0.05	0.76	-0.57	-0.88	-0.79	1e-17	1e-17	1e-17		1e-17	0.474689	0.195953		1e-17	1e-17	1e-17	1e-17	0.834951	0.29559	0.339986	0.0789336	0.245323						27.19	0						25.55	0	42.62	31.45	33.47		182.7	148.1	147.7			111.8	67.6	198.4	121.5	107.7	114.5							25.51		31.15	42.13	8.79		0	1	1	1	0	0	2	1	2	3	2	1	0	0	0	0	0	453.2	0	0	0	0	0	367.4	0	0	0	366.5	0	0	0	0	0	0	0	0	0	333	231.2	0	0	167.8	0	0	0	393.4	615.6	0	517	234	0	301.4	0	284.3	0	251	284	0	0	0	0	0	0	0	0	114279	0	0	0	0	0	82233.6	0	0	0	366377	0	0	0	0	0	0	0	0	0	182329	76663	0	0	106926	0	0	0	539881	761001	0	315126	328042	0	235792	0	425926	0	202925	197025	0	0	0	0	0	0	0	0	1.96552e+07	0	0	0	0	0	1.50906e+07	0	0	0	1.40825e+07	0	0	0	0	0	0	0	0	0	1.24797e+07	9.07408e+06	0	0	6.69934e+06	0	0	0	1.51009e+07	2.31452e+07	0	1.95784e+07	8.92546e+06	0	1.14269e+07	0	1.10245e+07	0	9.34567e+06	1.10242e+07	0	0	0	9205.95	9205.95	9205.95	9205.95	9205.95	1.96552e+07	9205.95	9205.95	9205.95	9205.95	9205.95	1.50906e+07	9205.95	9205.95	9205.95	1.40825e+07	9205.95	9205.95	9205.95	9205.95	9205.95	9205.95	9205.95	9205.95	9205.95	1.24797e+07	9.07408e+06	9205.95	9205.95	6.69934e+06	9205.95	9205.95	9205.95	1.51009e+07	2.31452e+07	9205.95	1.95784e+07	8.92546e+06	1.14269e+07	1.14269e+07	9205.95	1.10245e+07	9205.95	9.34567e+06	1.10242e+07	9205.95	9205.95	9205.95	9205.95	4.9207e+06	3.77954e+06	3.52753e+06	9205.95	9205.95	5.39304e+06	1.68174e+06	9.56612e+06	1.28394e+07	5.09716e+06	2.76295e+06	1	534.514	0.700819	2.09755	1	585.821	182.68	1039.12	1394.69	0.945136	1.64291	1	0.355918	0.754842	0.652384	1	0.141928	0.355918	0.147963	0.0014807	0.947938	0.748607	0	0	0	0	0	0	0	0	1	0	0	0	1	0
FALSE	High	MNSDSNFGVASPR	[R].MNSDSNFGVASPR.[T]	1xOxidation [M1]; 2xPhospho [S3(100); S11(100)]	0.090168	0.00334196	1	3	1	5	AT2G48060.2	AT2G48060.2 [1420-1432]	AT2G48060.2 2xPhospho [S1422(100); S1430(100)]	piezo-type mechanosensitive ion channel component		AT2G48060.1; AT2G48060.2; AT2G48060.3	0	1557.54	13		0.0004463	0.006128	2.35	42.22	1.537	2.475	2.414	0.974	0.727	2.007	1.444	2.059	1.202	1.629	2.95	1.168	1.598	1.322	0.774	0.798	0.656	0.62	1.31	1.27	-0.04	-0.46	1	0.53	1.04	0.27	0.7	1.56	0.22	0.68	0.4	-0.37	-0.33	-0.61	0.166786	0.0170369	0.0355541	0.922649	0.587389	0.131169	0.521813	0.0959437	0.533543	0.280164	0.073301	0.694295	0.252988	0.522856	0.621208	0.628896	0.432202	23.57	31.59	0.5	13.27	29.05	31.59	72.13	23.24	13.27	66.18	29.15	68.47	17.36	67.23	67.93	43.25	65.93	51.8	79.7	128.3	125.1	53.2	109.5	63.9	86.7	165.4	128	102.1	106.4		26.82	29.47	0.48	12.61	23.9		62.03	30.52	63.39	24.34	60.05	1	4	2	2	2	2	1	2	3	3	3	3	80.6	0	0	0	95.2	176.5	114	134.6	246.5	161.5	0	0	0	193.9	195.2	0	0	0	75.6	90.4	0	0	143.6	202	0	0	0	99.4	0	84.2	0	215.8	0	276.7	148	257.2	105.6	0	199	395.3	0	140.2	158.8	220.8	0	97.1	165.5	326.8	128892	0	0	0	146058	50228.8	86932.3	148144	155395	188594	0	0	0	64283.1	150178	0	0	0	36931.9	64754.2	0	0	70265	163782	0	0	0	62266	0	60532	0	168863	0	428568	206460	261839	72609.7	0	259766	348946	0	237070	214960	201383	0	148425	241880	288813	3.39712e+06	0	0	0	4.07933e+06	8.63901e+06	4.90207e+06	6.07712e+06	1.01476e+07	7.12022e+06	0	0	0	9.16586e+06	8.0793e+06	0	0	0	3.32258e+06	3.74057e+06	0	0	6.61353e+06	8.90502e+06	0	0	0	4.20725e+06	0	3.79258e+06	0	9.68747e+06	0	1.19874e+07	6.27931e+06	1.07217e+07	4.51115e+06	0	8.3404e+06	1.69105e+07	0	6.13625e+06	6.78211e+06	9.27463e+06	0	4.22421e+06	7.18955e+06	1.39111e+07	3.39712e+06	9205.95	9205.95	9205.95	4.07933e+06	8.63901e+06	4.90207e+06	6.07712e+06	1.01476e+07	7.12022e+06	9205.95	9205.95	9205.95	9.16586e+06	8.0793e+06	9205.95	9205.95	9205.95	3.32258e+06	3.74057e+06	9205.95	9205.95	6.61353e+06	8.90502e+06	9205.95	9205.95	9205.95	4.20725e+06	9205.95	3.79258e+06	9205.95	9.68747e+06	1.07217e+07	1.19874e+07	6.27931e+06	1.07217e+07	4.51115e+06	8.3404e+06	8.3404e+06	1.69105e+07	6.78211e+06	6.13625e+06	6.78211e+06	9.27463e+06	7.18955e+06	4.22421e+06	7.18955e+06	1.39111e+07	856183	5.92438e+06	4.32155e+06	4.31589e+06	1.77039e+06	3.88424e+06	1.05872e+06	3.37462e+06	9.92753e+06	9.52561e+06	7.24378e+06	8.12861e+06	0.483613	1.52524	4.08187	1.27893	2.194	0.598013	1.90614	5.60754	2.45238	6.84204	2.40875	0.51634	0.444291	0.283689	0.790261	0.430765	0.644082	0.545242	0.00233345	0.155953	0.0026674	0.172505	0	0	0	0	0	0	0	1	0	1	0	0	2	0
FALSE	High	LHTPSEGRASVHGASSIR	[R].LHTPSEGRASVHGASSIR.[K]	1xPhospho [S5(99.5)]	0.0892255	0.00334196	1	1	1	6	AT2G38280.1	AT2G38280.1 [113-130]	AT2G38280.1 1xPhospho [S117(99.5)]	AMP deaminase%2C putative / myoadenylate deaminase	FAC1, ATAMPD	AT2G38280.1	1	1941.93	18		0.0004408	0.006045	1.37	28.45	0.233	0.364	0.235	1.095	1.9	1.02	1.458	0.226	0.624	0.31	1.19	5.964	0.927	3.561	0.774	0.533	0.576	-2.1	-1.46	-2.09	0.13	0.93	0.03	0.54	-2.15	-0.68	-1.69	0.25	2.58	-0.11	1.83	-0.37	-0.91	-0.8	0.0110077	0.177585	0.00812542	0.904391	0.408871	0.737241	0.61587	0.0227504	0.475723	0.160648	0.578953	0.00259346	0.908496	0.0305645	0.634666	0.154787	0.349081	106.58	98.27	105.25	90.63	4.67	66.44	34.8	34.85	52.18	34.85	85.74	85.66	67.33	25.3	102.97	80.71	99.79	170.4	53.1	92.9	56	123.9	27.9	84.3	38.4	185.3	166.6	64.2	136.8	99.57	31.91	57.16	47.78	54.27		30.8		93.42	63.14	58.98	37.63	2	3	3	3	3	1	2	1	2	3	3	3	100.2	0	0	576.8	0	74.9	77.2	40.6	131	43.9	174.8	0	97.6	0	79	32.8	0	174.7	360.8	133.6	0	39.4	0	0	0	95.3	0	148.3	0	54.2	0	0	578.2	118.2	0	0	412.8	99.3	0	235	0	86.2	90.6	225.2	0	100.3	193	225.9	228393	0	0	236813	0	30373.8	83973.6	63724.8	117764	73102.2	391178	0	141063	0	86657.1	52766	0	68206.7	251131	136397	0	38522.8	0	0	0	83933.8	0	132468	0	55554.6	0	0	120119	260904	0	0	404810	223797	0	295808	0	207813	174752	292915	0	218684	402206	284613	6.0196e+06	0	0	3.01125e+07	0	5.22408e+06	4.73523e+06	2.6141e+06	7.69019e+06	2.75991e+06	1.05203e+07	0	5.70679e+06	0	4.66199e+06	2.02818e+06	0	9.56756e+06	2.2593e+07	7.87904e+06	0	2.58628e+06	0	0	0	5.74491e+06	0	8.95075e+06	0	3.48072e+06	0	0	2.76281e+07	7.29768e+06	0	0	2.51503e+07	6.08913e+06	0	1.43354e+07	0	5.37896e+06	5.51353e+06	1.34901e+07	0	6.2238e+06	1.1955e+07	1.37088e+07	6.0196e+06	9205.95	9205.95	3.01125e+07	4.73523e+06	5.22408e+06	4.73523e+06	2.6141e+06	7.69019e+06	2.75991e+06	1.05203e+07	7.69019e+06	5.70679e+06	4.66199e+06	4.66199e+06	2.02818e+06	9.56756e+06	9.56756e+06	2.2593e+07	7.87904e+06	9205.95	2.58628e+06	9205.95	9205.95	9205.95	5.74491e+06	9205.95	8.95075e+06	9205.95	3.48072e+06	9205.95	9205.95	2.76281e+07	7.29768e+06	9205.95	9205.95	2.51503e+07	6.08913e+06	1.43354e+07	1.43354e+07	5.51353e+06	5.37896e+06	5.51353e+06	1.34901e+07	1.1955e+07	6.2238e+06	1.1955e+07	1.37088e+07	9.03763e+06	4.32716e+06	7.16516e+06	4.26474e+06	1.24018e+07	653473	3.67852e+06	877085	8.73606e+06	1.49775e+07	7.47404e+06	1.09607e+07	0.728736	6.62179	1.94784	4.8624	0.0526918	0.296612	0.0707224	0.704419	22.9199	2.03181	12.4967	0.686582	0.00550283	0.250558	0.0275267	0.0149404	0.07614	0.0171199	0.636584	0.0111494	0.251276	0.00158023	0	1	0	1	1	0	1	0	1	0	1	2	4	2
FALSE	High	TFDMPDSLIR	[R].TFDMPDSLIR.[K]	1xOxidation [M4]; 1xPhospho [S7(100)]	0.090168	0.00334196	1	1	1	4	AT5G62390.1	AT5G62390.1 [418-427]	AT5G62390.1 1xPhospho [S424(100)]	BCL-2-associated athanogene 7	ATBAG7, BAG7	AT5G62390.1	0	1290.54	10		0.0004453	0.006114	1.59	64.8	2.725	2.341	1.988	0.509	0.983	1.313	0.838	1.349	0.907	1.207	0.571	0.133	0.231	0.287	0.282	0.366	0.608	1.45	1.23	0.99	-0.97	-0.03	0.39	-0.26	0.43	-0.14	0.27	-0.81	-2.91	-2.12	-1.8	-1.82	-1.45	-0.72	0.0148656	0.0240151	0.0942603	0.284675	0.922331	0.384332	0.666013	0.32744	0.970448	0.475668	0.68904	0.00263034	0.0605665	0.120897	0.0783123	0.0980455	0.438585	25.86	16.45	61.04	11.91	33.58	41.56	41.78	21.08	46.86	21.65	4.3	44.18	83.42	35.04	8.89	110.6	39.37	61.5	177.6	143.9	122.2	120.8	163	109.6	145.9	69	19.3	25.3	41.9	11.33	48.4	16.88	70.13		14.97	42.62	20.44	4.1	72.7	86.13	37.29	2	3	2	3	1	3	2	2	2	3	2	2	0	101.5	119.2	0	112.3	332.1	317.9	0	290.4	0	0	228.4	45.1	307.7	218.7	0	0	0	216.2	0	0	250.2	338	291.7	0	0	267.6	143.7	0	0	301.9	225.7	0	127.1	0	119.9	34.5	0	33.2	107.3	0	91.7	22.3	0	0	98.3	57.3	0	0	28885.7	32334.6	0	160013	87751.3	225106	0	170018	0	0	53584.3	42434.1	94732.6	156220	0	0	0	98027.5	0	0	159336	153583	219644	0	0	92987.3	83570.5	0	0	130116	164017	0	182733	0	113369	22062.2	0	40228.9	87987.4	0	143977	28003.8	0	0	139536	77728.2	0	0	4.2952e+06	4.1394e+06	0	4.4691e+06	1.50926e+07	1.26936e+07	0	1.11024e+07	0	0	9.83318e+06	1.7167e+06	1.35075e+07	8.40433e+06	0	0	0	8.81904e+06	0	0	1.06972e+07	1.44557e+07	1.19423e+07	0	0	1.10063e+07	5.64677e+06	0	0	1.30475e+07	9.40947e+06	0	5.11117e+06	0	4.64222e+06	1.3707e+06	0	1.29164e+06	4.26402e+06	0	3.72666e+06	883537	0	0	3.97123e+06	2.31037e+06	0	9205.95	4.2952e+06	4.1394e+06	9205.95	4.4691e+06	1.50926e+07	1.26936e+07	1.26936e+07	1.11024e+07	9205.95	9205.95	9.83318e+06	1.7167e+06	1.35075e+07	8.40433e+06	8.40433e+06	9205.95	9205.95	8.81904e+06	9205.95	1.19423e+07	1.06972e+07	1.44557e+07	1.19423e+07	9205.95	9205.95	1.10063e+07	5.64677e+06	9205.95	9205.95	1.30475e+07	9.40947e+06	9205.95	5.11117e+06	9205.95	4.64222e+06	1.3707e+06	1.3707e+06	1.29164e+06	4.26402e+06	9205.95	3.72666e+06	883537	9205.95	9205.95	3.97123e+06	2.31037e+06	9205.95	2.11325e+06	1.12372e+07	5.23851e+06	8.00822e+06	2.21166e+06	1.22594e+07	4.16786e+06	5.61885e+06	2.44295e+06	2.07426e+06	1.15715e+06	1.575e+06	0.955504	0.916624	1.25688	1.42524	5.54305	1.88449	2.54055	1.10458	0.169198	0.277636	0.280307	0.970062	0.691748	0.798803	0.582098	0.00512107	0.589895	0.425525	0.932381	7.86521e-05	0.320671	0.286863	0	0	0	0	1	0	0	0	1	0	0	1	1	1
FALSE	High	VVQAEATGAEDSGGIDSDLQAR	[K].VVQAEATGAEDSGGIDSDLQAR.[L]	1xPhospho [S17(100)]	0.0896957	0.00334196	1	2	1	4	AT2G06530.1	AT2G06530.1 [197-218]	AT2G06530.1 1xPhospho [S213(100)]	SNF7 family protein	VPS2.1	AT2G06530.1; AT2G06530.2	0	2269	22		0.0004441	0.006099	1.27	55.57				0.01	0.01		0.01	2.013	0.01	1.522	0.853	0.399	100	0.01	0.941	1.02	0.01				-6.64	-6.64		-6.64	1.01	-6.64	0.61	-0.23	-1.32	6.64	-6.64	-0.09	0.03	-6.64				1e-17	1e-17		1e-17	0.103134	1e-17	0.301117	0.997285	0.242048	1e-17	1e-17	0.802449	0.759453	1e-17								0		53.5	0	0			0	1.61						169.9	342		258.6	145	136.5	148									48			6.31		0	0	0	0	1	1	0	2	1	1	3	0	0	0	0	0	0	0	0	0	0	0	0	0	0	0	0	0	0	0	0	459.8	0	0	925.3	0	0	0	0	0	0	0	996.4	491.4	0	0	0	392.4	0	0	0	369.4	400.4	404.7	0	360.3	0	0	0	0	0	0	0	0	0	0	0	0	0	0	0	0	0	0	0	0	0	0	0	79611.4	0	0	109501	0	0	0	0	0	0	0	111838	93020.8	0	0	0	96622.1	0	0	0	78868.6	78736.5	165519	0	79500.1	0	0	0	0	0	0	0	0	0	0	0	0	0	0	0	0	0	0	0	0	0	0	0	4.5988e+06	0	0	1.03065e+07	0	0	0	0	0	0	0	1.12147e+07	5.33651e+06	0	0	0	3.95646e+06	0	0	0	3.82211e+06	4.27381e+06	4.28424e+06	0	3.66136e+06	0	0	0	0	9205.95	9205.95	9205.95	9205.95	9205.95	9205.95	9205.95	9205.95	9205.95	9205.95	9205.95	9205.95	9205.95	9205.95	9205.95	9205.95	9205.95	9205.95	9205.95	4.5988e+06	9205.95	9205.95	1.03065e+07	9205.95	9205.95	9205.95	9205.95	9205.95	9205.95	9205.95	1.12147e+07	5.33651e+06	9205.95	9205.95	9205.95	3.95646e+06	9205.95	9205.95	9205.95	3.82211e+06	4.27381e+06	4.28424e+06	4.27381e+06	3.66136e+06	9205.95	9205.95	9205.95	9205.95	9205.95	9205.95	9205.95	9205.95	1.15661e+06	2.58354e+06	9205.95	4.14241e+06	996020	962431	4.1233e+06	9205.95	0.00795945	0.00356331	1	0.00222236	2.23373	0.00795945	3.58153	0.861158	0.372524	447.896	0.00222236	0.355918	0.355918	1	0.172722	0.630719	0.355918	0.343985	0.918954	0.576382	1.81654e-07	0.172722	0	0	0	0	0	0	0	0	0	1	0	0	1	0
FALSE	High	GSPSHPSHDEFDRYPR	[R].GSPSHPSHDEFDRYPR.[A]	2xPhospho [S2(100); S7(100)]	0.0892255	0.00334196	1	1	1	4	AT5G05190.1	AT5G05190.1 [359-374]	AT5G05190.1 2xPhospho [S360(100); S365(100)]	hypothetical protein (DUF3133)		AT5G05190.1	1	2043.77	16		0.0004431	0.006063	2.19	34.27	0.853	0.94	1.019	0.399	0.426	0.607	0.542	0.895	0.841	1.051	0.998	0.999	1.41	0.569	1.257	1.341	0.686	-0.23	-0.09	0.03	-1.33	-1.23	-0.72	-0.88	-0.16	-0.25	0.07	0	0	0.5	-0.81	0.33	0.42	-0.54	0.685853	0.557141	0.571905	0.147965	0.137523	0.553009	0.347706	0.828199	0.949527	0.689875	0.826202	0.936024	0.443791	0.507629	0.47489	0.351665	0.426142	114.98	106.4	69.74	109.69	69.19	72.48	60	97.6	101.54	108.63	62.94	72.68	73.98	45.74	57.31	41.36	41.07	84.5	49.9	58.2	62.4	104.5	135.7	142.8	125.7	104.3	133.8	126.7	71.5	60.85	52.09	57.66	48.6	103.37	58.33	53.82	49.51	45.56	40.93	53.11	10.42	4	3	3	3	3	4	3	4	3	4	3	2	113.3	108.7	71.7	12.5	113.4	0	47	52.2	60.8	37.2	118	0	129.4	0	65.2	54.8	468.1	64.8	0	109.1	246.8	42.8	132.3	151.8	194.4	54.5	0	149.2	228.3	62.1	137.4	125.5	0	78.5	108.9	189.3	143.6	91.3	135.9	239.8	132.3	0	274	105.4	80.4	69.4	0	0	405358	74486.1	46817.2	8065.29	388849	0	80196.2	128392	85774.5	97285.6	414311	0	293389	0	112082	138240	136325	39659.5	0	174689	373946	65637.3	144799	275290	347438	75258	0	208962	374089	99874.5	142566	219705	0	272000	339812	430999	220920	323059	396829	473416	240590	0	829412	214946	140808	237258	0	0	1.06837e+07	1.10758e+07	5.99343e+06	1.02556e+06	1.08604e+07	0	4.52223e+06	5.26685e+06	5.6012e+06	3.67294e+06	1.11425e+07	0	1.18692e+07	0	6.02981e+06	5.31356e+06	3.11557e+07	5.56316e+06	0	1.0091e+07	2.20963e+07	4.40663e+06	1.36288e+07	1.49678e+07	1.69698e+07	5.15109e+06	0	1.41194e+07	2.05338e+07	6.25755e+06	1.4296e+07	1.26043e+07	0	7.60805e+06	1.03351e+07	1.76485e+07	1.37255e+07	8.78988e+06	1.27411e+07	2.29426e+07	1.30592e+07	0	2.61684e+07	9.89928e+06	7.87869e+06	6.75241e+06	0	0	1.06837e+07	1.10758e+07	5.99343e+06	1.02556e+06	1.08604e+07	5.26685e+06	4.52223e+06	5.26685e+06	5.6012e+06	3.67294e+06	1.11425e+07	5.6012e+06	1.18692e+07	6.02981e+06	6.02981e+06	5.31356e+06	3.11557e+07	5.56316e+06	1.0091e+07	1.0091e+07	2.20963e+07	4.40663e+06	1.36288e+07	1.49678e+07	1.69698e+07	5.15109e+06	1.41194e+07	1.41194e+07	2.05338e+07	6.25755e+06	1.4296e+07	1.26043e+07	1.03351e+07	7.60805e+06	1.03351e+07	1.76485e+07	1.37255e+07	8.78988e+06	1.27411e+07	2.29426e+07	1.30592e+07	1.30592e+07	2.61684e+07	9.89928e+06	7.87869e+06	6.75241e+06	9205.95	9205.95	7.19463e+06	6.47908e+06	6.50446e+06	7.3106e+06	1.42252e+07	1.37749e+07	1.25899e+07	1.34229e+07	1.14817e+07	1.45498e+07	1.55465e+07	3.66238e+06	0.505765	0.470354	0.516641	0.544636	0.968343	0.88504	0.943599	0.807133	1.05625	1.23484	0.272845	0.300698	0.112058	0.0915736	0.114232	0.949324	0.80362	0.905066	0.670374	0.874686	0.529993	0.035795	0	0	0	0	0	0	0	0	0	0	1	0	1	0
FALSE	High	SLSFGER	[K].SLSFGER.[L]	1xPhospho [S3(100)]	0.090168	0.00334196	1	1	1	44	AT5G02890.1	AT5G02890.1 [308-314]	AT5G02890.1 1xPhospho [S310(100)]	HXXXD-type acyl-transferase family protein		AT5G02890.1	0	875.366	7		0.0004463	0.006137	2.28	39.72	0.749	0.907	0.734	0.683	0.563	0.709	0.559	0.8	0.781	0.85	0.269	0.401	0.356	0.383	1.143	0.942	1.099	-0.42	-0.14	-0.45	-0.55	-0.83	-0.5	-0.84	-0.32	-0.36	-0.23	-1.89	-1.32	-1.49	-1.38	0.19	-0.09	0.14	0.844585	0.882464	0.7385	0.436068	0.140974	0.561366	0.154733	0.861851	0.60974	0.916679	0.0680799	0.11114	0.0865014	0.097728	0.551215	0.963997	0.658169	40.06	49.14	38.46	52.13	40.63	50.4	41.99	46.56	47	41.96	56.58	65.46	52.05	69	78.4	47.58	75.28	118.9	81.3	98.6	79.8	174.1	139.4	135.9	148	59.9	58	49.3	56.9	17.34	34.63	44.27	34.45	43.74	18.43	32.44	25.08	42.44	54.69	39	53.2	4	4	4	4	3	3	3	3	4	4	4	4	97.3	141	143.7	118.7	106.6	130.3	59.5	73.5	69.7	84.1	136.8	184.8	139.3	105.6	69.1	71.3	0	309.2	189.4	129.4	0	131.2	188.4	151.6	0	147.9	209.4	109.3	0	161.1	208	125.5	82.6	29	51.5	82.4	101.9	29.1	42.2	94.3	82.4	39.3	38.6	73.3	99.4	29.3	42.2	90.7	1.39835e+06	388253	377147	307258	1.4695e+06	333341	407990	727245	394747	882551	1.93062e+06	419548	1.27024e+06	314722	477566	723297	0	761222	831395	832628	0	808918	828525	1.10514e+06	0	821376	704067	615476	0	1.04096e+06	867504	883115	108151	404365	645274	754511	629838	413564	495368	748456	602258	596834	469761	601313	699342	403187	554900	720450	3.68553e+07	5.77318e+07	4.82815e+07	3.90701e+07	4.10425e+07	5.73323e+07	2.30063e+07	2.98328e+07	2.57776e+07	3.332e+07	5.19221e+07	7.69905e+07	5.13883e+07	4.48748e+07	2.56922e+07	2.78016e+07	0	1.06779e+08	7.47964e+07	4.80973e+07	0	5.43077e+07	7.79829e+07	6.00877e+07	0	5.62196e+07	8.33357e+07	4.1587e+07	0	6.52202e+07	8.69902e+07	5.06634e+07	2.48755e+07	1.13104e+07	1.96254e+07	3.08955e+07	3.9131e+07	1.12524e+07	1.5905e+07	3.62715e+07	3.26904e+07	1.54482e+07	1.48212e+07	2.76933e+07	3.91306e+07	1.14748e+07	1.64937e+07	3.47015e+07	3.68553e+07	5.77318e+07	4.82815e+07	3.90701e+07	4.10425e+07	5.73323e+07	2.30063e+07	2.98328e+07	2.57776e+07	3.332e+07	5.19221e+07	7.69905e+07	5.13883e+07	4.48748e+07	2.56922e+07	2.78016e+07	7.47964e+07	1.06779e+08	7.47964e+07	4.80973e+07	6.00877e+07	5.43077e+07	7.79829e+07	6.00877e+07	5.62196e+07	5.62196e+07	8.33357e+07	4.1587e+07	6.52202e+07	6.52202e+07	8.69902e+07	5.06634e+07	2.48755e+07	1.13104e+07	1.96254e+07	3.08955e+07	3.9131e+07	1.12524e+07	1.5905e+07	3.62715e+07	3.26904e+07	1.54482e+07	1.48212e+07	2.76933e+07	3.91306e+07	1.14748e+07	1.64937e+07	3.47015e+07	4.54847e+07	3.78035e+07	4.70025e+07	3.74392e+07	7.61173e+07	6.31165e+07	5.93405e+07	6.70235e+07	2.16767e+07	2.564e+07	2.26633e+07	2.54501e+07	0.597561	0.598948	0.792082	0.558598	0.829201	0.779593	0.88053	0.284781	0.406232	0.38192	0.37972	0.0554072	0.0317852	0.422973	0.0234762	0.357831	0.301124	0.544112	0.00516875	0.00512239	0.00954483	0.00620745	0	0	0	0	0	0	0	1	1	1	1	0	4	0
FALSE	High	EKDSPRSQLDHPTTESVR	[K].EKDSPRSQLDHPTTESVR.[E]	2xPhospho [S4(100); S7(100)]	0.0896957	0.00334196	1	1	1	3	AT5G03110.1	AT5G03110.1 [137-154]	AT5G03110.1 2xPhospho [S140(100); S143(100)]	protamine P1 family protein		AT5G03110.1	2	2241.95	18		0.0004441	0.006079	3.26	34.55	0.01	1.106	1.637	0.09	0.01	100	100	0.167	0.01	0.01	0.306	1.445	100		1.014	0.734	0.01	-6.64	0.15	0.71	-3.47	-6.64	6.64	6.64	-2.59	-6.64	-6.64	-1.71	0.53	6.64		0.02	-0.45	-6.64	1e-17	0.349745	0.143642	1.78034e-05	1e-17	1e-17	1e-17	0.00293711	1e-17	1e-17	0.127044	0.460219	1e-17		0.877216	0.381645	1e-17		88.7	93.82	133.54				131.75			304.03	79.63			20.76	55.37		50.7		51.2	73.8	502.8	98.5			153.9	156.1	112.9		65.97		96.04	76.23	128.4	81.18			7.75	41.97	48.6		4	0	4	4	2	4	0	0	2	4	4	0	54.8	101.6	40.9	17.6	0	0	0	0	42.9	20.5	53.3	177.4	91.6	180.8	51.8	28.1	2135.2	0	103	0	74.5	25.4	240.6	113.3	0	0	0	0	0	0	0	0	0	0	135.9	151.7	133.8	50.6	169.3	158.5	80.3	54.5	174	138.3	0	0	0	0	282525	100404	38524	16317.8	0	0	0	0	87238.3	77181.7	269616	144509	299593	193335	128435	102393	896694	0	162247	0	162695	56093.8	379635	296391	0	0	0	0	0	0	0	0	0	0	611575	498175	296795	257959	712778	451182	210479	297082	759638	406827	0	0	0	0	7.44631e+06	1.49297e+07	4.93175e+06	2.07492e+06	0	0	0	0	5.69679e+06	2.91393e+06	7.25106e+06	2.65186e+07	1.21202e+07	2.75669e+07	6.90956e+06	3.9357e+06	2.0493e+08	0	1.45965e+07	0	9.61357e+06	3.76592e+06	3.57322e+07	1.61151e+07	0	0	0	0	0	0	0	0	0	0	1.86005e+07	2.03992e+07	1.84395e+07	7.01863e+06	2.28854e+07	2.18651e+07	1.14248e+07	7.68957e+06	2.3967e+07	1.87363e+07	0	0	0	0	7.44631e+06	1.49297e+07	4.93175e+06	2.07492e+06	9205.95	9205.95	9205.95	9205.95	5.69679e+06	2.91393e+06	7.25106e+06	2.65186e+07	1.21202e+07	2.75669e+07	6.90956e+06	3.9357e+06	2.0493e+08	9205.95	1.45965e+07	9205.95	9.61357e+06	3.76592e+06	3.57322e+07	1.61151e+07	9205.95	9205.95	9205.95	9205.95	9205.95	9205.95	9205.95	9205.95	9205.95	9205.95	1.86005e+07	2.03992e+07	1.84395e+07	7.01863e+06	2.28854e+07	2.18651e+07	1.14248e+07	7.68957e+06	2.3967e+07	1.87363e+07	9205.95	9205.95	9205.95	9205.95	7.34566e+06	9205.95	1.05951e+07	1.26331e+07	5.48863e+07	1.63067e+07	9205.95	9205.95	9.75452e+06	1.75521e+07	1.54544e+07	9205.95	0.133834	0.00056455	1150.9	1372.27	0.2971	0.000167728	0.000167728	0.177722	1.07638	1678.74	1	0.380263	0.0574251	0.0968185	0.0532106	0.474792	0.315661	0.315661	0.405453	0.879048	0.00548231	1	0	0	0	0	0	0	0	0	0	1	0	0	1	0
FALSE	High	EDTQSNISPPRR	[R].EDTQSNISPPRR.[Q]	1xPhospho [S8(100)]	0.0896957	0.00334196	1	1	1	2	AT1G31870.1	AT1G31870.1 [110-121]	AT1G31870.1 1xPhospho [S117(100)]	pre-mRNA-splicing factor of RES complex protein		AT1G31870.1	1	1479.66	12		0.0004441	0.006095	3.27	19.81	0.237	0.331	0.01	4.449	100	100		0.01	0.01	0.01	0.136		100	100	0.01	3.099	1.711	-2.08	-1.6	-6.64	2.15	6.64	6.64		-6.64	-6.64	-6.64	-2.88		6.64	6.64	-6.64	1.63	0.77	0.0730952	0.213643	1e-17	0.111939	1e-17	1e-17		1e-17	1e-17	1e-17	0.0850183		1e-17	1e-17	1e-17	0.093909	0.37679	140.29	143.3		135.48							75.95					57.43	62.61	647.6	153.6	138.5		145.5				19.8		61.2	33.8	159.9	158.08	174.2		64.48						53.19	55.02	3	3	4	0	2	0	0	0	1	0	3	2	0	11.4	148.7	2934.8	5.6	0	35.3	656.1	60.7	786.9	8.1	16.7	0	0	0	0	0	54.7	0	20.4	0	0	0	0	0	0	0	0	0	0	0	0	0	4.5	0	0	0	0	0	0	0	5.7	14.1	19.5	0	5.1	11.7	0	0	2794.26	34731.2	675983	6928.2	0	21508.7	577475	30598.2	735163	10173.3	3366.92	0	0	0	0	0	11973.7	0	11696.9	0	0	0	0	0	0	0	0	0	0	0	0	0	5616.74	0	0	0	0	0	0	0	7691.79	15215.8	14227.3	0	6293.5	13678.8	0	0	415496	4.44621e+06	8.59562e+07	193502	0	1.21286e+06	2.3689e+07	1.99811e+06	2.77555e+07	273601	617859	0	0	0	0	0	1.67958e+06	0	675679	0	0	0	0	0	0	0	0	0	0	0	0	0	157105	0	0	0	0	0	0	0	199092	480067	655237	0	179114	406583	0	4.44621e+06	415496	4.44621e+06	8.59562e+07	193502	1.21286e+06	1.21286e+06	2.3689e+07	1.99811e+06	2.77555e+07	273601	617859	9205.95	9205.95	9205.95	9205.95	9205.95	1.67958e+06	9205.95	675679	9205.95	9205.95	9205.95	9205.95	9205.95	9205.95	9205.95	9205.95	9205.95	9205.95	9205.95	9205.95	9205.95	157105	9205.95	9205.95	9205.95	9205.95	9205.95	9205.95	480067	199092	480067	655237	9205.95	179114	406583	9205.95	2.3816e+07	6.57706e+06	7.66127e+06	9205.95	593418	9205.95	9205.95	9205.95	46180.6	9205.95	453616	151027	40.1336	714.436	832.208	1	0.0155134	0.0155134	0.0155134	0.0778213	1	49.2742	16.4054	0.305628	0.293744	0.297485	1	0.189297	0.189297	0.189297	0.216646	1	0.00329185	0.182615	0	0	0	0	0	0	0	0	0	1	0	0	1	0
FALSE	High	GASSREVAELSGGSER	[K].GASSREVAELSGGSER.[G]	1xPhospho [S]	0.0892255	0.00334196	1	2	1	1	AT5G53440.1	AT5G53440.1 [477-492]		LOW protein: zinc finger CCCH domain protein		AT5G53440.1; AT5G53440.2	1	1671.73	16		0.0004419	0.006051	1.95	35.7	100			0.01	100			0.01	0.01	0.01	0.737		100		0.01	0.826	0.01	6.64			-6.64	6.64			-6.64	-6.64	-6.64	-0.44		6.64		-6.64	-0.28	-6.64	1e-17			1e-17	1e-17			1e-17	1e-17	1e-17	0.798091		1e-17		1e-17	0.637127	1e-17											73.84					70.19			234.5			381.5				309.4		274.6						57.63				68		16.43		0	1	0	0	3	0	0	0	2	0	3	0	0	0	0	0	0	363.6	0	0	0	0	0	0	0	0	0	0	0	591.3	367	1154.9	0	0	0	0	0	0	0	0	0	0	0	0	0	284	810.1	0	0	0	0	0	0	425.6	335.9	467.7	0	0	0	0	0	0	0	0	0	83981.8	0	0	0	0	0	0	0	0	0	0	0	131458	145468	671252	0	0	0	0	0	0	0	0	0	0	0	0	0	357064	917377	0	0	0	0	0	0	584163	369073	346379	0	0	0	0	0	0	0	0	0	1.44443e+07	0	0	0	0	0	0	0	0	0	0	0	1.844e+07	1.3087e+07	3.87753e+07	0	0	0	0	0	0	0	0	0	0	0	0	0	9.98736e+06	2.79012e+07	0	0	0	0	0	0	1.51203e+07	1.16444e+07	1.59524e+07	0	0	0	0	9205.95	9205.95	9205.95	9205.95	9205.95	1.44443e+07	9205.95	9205.95	9205.95	9205.95	9205.95	9205.95	9205.95	9205.95	9205.95	9205.95	1.844e+07	1.844e+07	1.3087e+07	3.87753e+07	9205.95	9205.95	9205.95	9205.95	9205.95	9205.95	9205.95	9205.95	9205.95	9205.95	9205.95	9205.95	9205.95	9.98736e+06	2.79012e+07	9205.95	9205.95	9205.95	9205.95	9205.95	1.51203e+07	1.51203e+07	1.16444e+07	1.59524e+07	9205.95	9205.95	9205.95	9205.95	9205.95	3.61798e+06	9205.95	9205.95	2.21856e+07	9205.95	9205.95	9205.95	9.47674e+06	9205.95	1.44593e+07	9205.95	0.000414951	393.005	1	1	0.000414951	0.000414951	0.000414951	0.427157	1	1570.65	1	0.00789423	0.355918	1	1	0.00789423	0.00789423	0.00789423	0.19369	1	5.37184e-06	1	1	0	0	0	1	1	1	0	0	1	0	3	2	1
FALSE	High	LVIVTQNSGK	[K].LVIVTQNSGK.[S]	1xPhospho [S8(100)]	0.0892255	0.00334196	1	3	1	1	AT5G21160.3	AT5G21160.3 [483-492]	AT5G21160.3 1xPhospho [S490(100)]	LA RNA-binding protein		AT5G21160.2; AT5G21160.3; AT5G21160.1	0	1138.59	10		0.0004441	0.006077	2.08	39.36	0.612	0.805	0.634	0.982	0.541	0.66	0.533	1.027	1.115	1.431	0.432	0.01	0.718	0.01	0.01	1.855	0.01	-0.71	-0.31	-0.66	-0.03	-0.89	-0.6	-0.91	0.04	0.16	0.52	-1.21	-6.64	-0.48	-6.64	-6.64	0.89	-6.64	0.828046	0.741723	0.693485	0.912269	0.311819	0.646515	0.233499	0.54773	0.686446	0.302442	0.340185	1e-17	0.845394	1e-17	1e-17	0.149746	1e-17	51.63	46.54	56.29	47.84	46.52	42.43	57.86	14.88	22.19	25.64	86.87		21.74			98.53		138.1	80.4	103.5	94.5	137.9	137.9	156.9	177.5	60.7		112.6		44.23	57.61	41.77	56.57	12.75	16.5	20.52	25.12	78.28				2	4	4	3	3	3	2	3	2	0	1	0	137	0	261.7	0	95.8	249.7	126.8	73.5	159.9	96.7	125.8	248.7	0	212.5	129.6	60.8	0	218.7	170	189	0	189	237.8	174.6	0	185.8	0	248.8	0	243.2	243.3	367	0	44.6	0	155.2	0	0	0	0	0	0	0	154.4	0	0	0	0	189921	0	66247.4	0	127336	61588.9	83834.4	70137.8	87372.9	97867.3	171190	54442	0	61044.3	86404.2	59406.3	0	51916.4	71949.5	117263	0	112320	100826	122731	0	99495.7	0	135093	0	151566	97856.2	248958	0	59886.6	0	136998	0	0	0	0	0	0	0	122075	0	0	0	0	5.00562e+06	0	8.48083e+06	0	3.55643e+06	1.05929e+07	4.72738e+06	2.87717e+06	5.70558e+06	3.6949e+06	4.60399e+06	9.99057e+06	0	8.70405e+06	4.64839e+06	2.28342e+06	0	7.28248e+06	6.47294e+06	6.77375e+06	0	7.54072e+06	9.48999e+06	6.67303e+06	0	6.81005e+06	0	9.12811e+06	0	9.49624e+06	9.81267e+06	1.42825e+07	0	1.67507e+06	0	5.60976e+06	0	0	0	0	0	0	0	5.62215e+06	0	0	0	0	5.00562e+06	9205.95	8.48083e+06	9205.95	3.55643e+06	1.05929e+07	4.72738e+06	2.87717e+06	5.70558e+06	3.6949e+06	4.60399e+06	9.99057e+06	4.64839e+06	8.70405e+06	4.64839e+06	2.28342e+06	6.77375e+06	7.28248e+06	6.47294e+06	6.77375e+06	7.54072e+06	7.54072e+06	9.48999e+06	6.67303e+06	9205.95	6.81005e+06	9205.95	9.12811e+06	9.81267e+06	9.49624e+06	9.81267e+06	1.42825e+07	9205.95	1.67507e+06	9205.95	5.60976e+06	9205.95	9205.95	9205.95	9205.95	9205.95	9205.95	9205.95	5.62215e+06	9205.95	9205.95	9205.95	9205.95	3.37622e+06	5.43846e+06	5.99876e+06	5.07106e+06	6.82573e+06	7.81112e+06	3.98914e+06	1.0851e+07	1.82581e+06	9205.95	1.41244e+06	9205.95	0.494631	0.696246	1.50377	0.467336	1.14436	0.584427	1.58972	0.267489	0.00117857	0.354071	0.000848396	0.147676	0.248845	0.489156	0.0166657	0.162537	0.273206	0.0132292	0.00945758	1.22342e-05	0.382282	7.9487e-05	0	0	0	1	0	0	0	1	1	0	1	0	4	0
FALSE	High	SDPLLSSSPSSSTPDNHR	[R].SDPLLSSSPSSSTPDNHR.[S]	2xPhospho [S/T]	0.090168	0.00334196	1	1	1	2	AT2G25190.1	AT2G25190.1 [181-198]		PPPDE putative thiol peptidase family protein		AT2G25190.1	0	2043.81	18		0.0004463	0.006133	2.02	42.19	0.01	0.694	0.01	100		100					100	100	100	100	1.113	1.379	0.917	-6.64	-0.53	-6.64	6.64		6.64					6.64	6.64	6.64	6.64	0.15	0.46	-0.13	1e-17	0.909332	1e-17	1e-17		1e-17					1e-17	1e-17	1e-17	1e-17	0.664295	0.257724	0.982269		50.16													35.14	34.38	33.45	336.3		233.3						141.5	157.5	195.1	136.3			45.32						32.62		39.8	16.43	1	0	2	0	0	0	0	0	2	1	2	3	0	0	774.8	0	0	0	0	0	749.2	0	0	385.6	0	0	0	0	0	0	0	0	0	0	0	0	0	0	0	0	0	0	0	0	0	412.4	257.8	0	0	0	362.9	0	0	600.3	336.6	0	253.1	353.1	314.1	0	0	0	124323	0	0	0	0	0	259526	0	0	53502.9	0	0	0	0	0	0	0	0	0	0	0	0	0	0	0	0	0	0	0	0	0	350822	197553	0	0	0	260265	0	0	557592	250334	0	108862	296622	252245	0	0	0	1.59155e+07	0	0	0	0	0	1.69475e+07	0	0	9.81823e+06	0	0	0	0	0	0	0	0	0	0	0	0	0	0	0	0	0	0	0	0	0	9.81275e+06	6.0084e+06	0	0	0	8.35643e+06	0	0	1.44325e+07	7.89819e+06	0	6.09117e+06	8.44192e+06	7.49764e+06	0	9205.95	9205.95	1.59155e+07	9205.95	9205.95	9205.95	9205.95	9205.95	1.69475e+07	9205.95	9205.95	9.81823e+06	9205.95	9205.95	9205.95	9205.95	9205.95	9205.95	9205.95	9205.95	9205.95	9205.95	9205.95	9205.95	9205.95	9205.95	9205.95	9205.95	9205.95	9205.95	9205.95	9205.95	9205.95	9.81275e+06	6.0084e+06	9205.95	9205.95	9205.95	8.35643e+06	9205.95	9205.95	1.44325e+07	7.89819e+06	9205.95	6.09117e+06	8.44192e+06	7.49764e+06	7.49764e+06	3.98579e+06	9205.95	6.69603e+06	9205.95	9205.95	9205.95	9205.95	9205.95	3.95989e+06	2.09601e+06	5.58728e+06	7.3821e+06	432.958	1	727.359	1	1	1	1	430.145	227.68	606.921	801.883	0.355918	1	0.156202	1	1	1	1	0.152193	0.355918	0.160664	5.07996e-06	0	0	0	0	0	0	0	0	0	0	1	0	1	0
FALSE	High	KLEGYPNASGSSLR	[R].KLEGYPNASGSSLR.[S]	2xPhospho [S9(99.7); S/Y]	0.0915987	0.00338156	1	1	2	11	AT2G31010.2	AT2G31010.2 [302-315]	AT2G31010.2 2xPhospho [S310(99.7); S/Y]	Protein kinase superfamily protein		AT2G31010.2	1	1638.69	14		0.0004519	0.006242	3.04	32.3	4.235	2.6	1.811	0.252	0.795	0.993	1.459	0.825	0.696	0.317	0.45	0.432	0.33	0.353	0.965	0.67	0.261	2.08	1.38	0.86	-1.99	-0.33	-0.01	0.54	-0.28	-0.52	-1.66	-1.15	-1.21	-1.6	-1.5	-0.05	-0.58	-1.94	0.000204692	0.0127071	0.1165	0.0123395	0.49776	0.95888	0.474332	0.966162	0.471264	0.0523661	0.243802	0.109908	0.0719143	0.186133	0.973458	0.15945	0.000426275	42.75	115.51	79.87	32.58	87.83	91.01	79.97	59.66	69.4	29.71	18.21	69.89	76.43	16.77	6.11	36.81	0	43.2	191.9	112.4	78.3	161.5	162.6	185.9	53.7	72.7	70.2	48.7	18.9	17.61	59.58	87.49	62.6	37.19	62.36	47.35	15.9		5.83	34.08		2	3	4	3	3	2	3	2	1	2	2	1	54.7	0	70.2	0	275.1	0	321.7	71.9	526.2	73.2	354.9	70.3	51.4	0	203.5	112.2	203	231.5	0	393.3	374.1	145.2	0	0	266.5	273.6	96.2	0	68.7	86.1	0	0	0	0	104.2	0	0	96.5	104.8	0	0	54.6	89.2	0	0	0	0	27.1	519504	0	121852	0	2.50611e+06	0	1.45699e+06	470258	1.97062e+06	507715	3.30952e+06	105507	309370	0	929983	751812	157027	376480	0	1.67238e+06	1.50563e+06	591163	0	0	1.26528e+06	1.00419e+06	213816	0	298989	367709	0	0	0	0	863114	0	0	906729	812611	0	0	547967	717205	0	0	0	0	142464	1.36922e+07	0	1.55992e+07	0	6.99944e+07	0	8.21588e+07	1.92908e+07	1.28684e+08	1.91684e+07	8.90061e+07	1.93614e+07	1.25158e+07	0	5.00314e+07	2.88976e+07	3.58868e+07	5.281e+07	0	9.66063e+07	8.8967e+07	3.96884e+07	0	0	6.17995e+07	6.87327e+07	2.53079e+07	0	1.64116e+07	2.30385e+07	0	0	0	0	2.62508e+07	0	0	2.46705e+07	2.60908e+07	0	0	1.41834e+07	2.26282e+07	0	0	0	0	6.86198e+06	1.36922e+07	9205.95	1.55992e+07	9205.95	6.99944e+07	6.99944e+07	8.21588e+07	1.92908e+07	1.28684e+08	1.91684e+07	8.90061e+07	1.93614e+07	1.25158e+07	2.88976e+07	5.00314e+07	2.88976e+07	3.58868e+07	5.281e+07	5.281e+07	9.66063e+07	8.8967e+07	3.96884e+07	9205.95	9205.95	6.17995e+07	6.87327e+07	2.53079e+07	6.17995e+07	1.64116e+07	2.30385e+07	9205.95	9205.95	9205.95	9205.95	2.62508e+07	9205.95	9205.95	2.46705e+07	2.60908e+07	9205.95	9205.95	1.41834e+07	2.26282e+07	9205.95	9205.95	9205.95	9205.95	6.86198e+06	7.32745e+06	6.03596e+07	6.40551e+07	3.00856e+07	5.95283e+07	3.21685e+07	5.44099e+07	9.86712e+06	6.56961e+06	1.26949e+07	9.2075e+06	1.7224e+06	0.123092	1.87636	1.17727	3.04908	0.540389	0.914017	0.165755	0.110361	0.394639	0.169225	0.17456	0.00875355	0.308298	0.749337	0.0812845	0.31204	0.764035	0.0130387	0.0108379	0.417142	0.00715003	0.229945	1	0	0	0	0	0	1	1	0	1	0	1	3	0
FALSE	High	SIDGNSSSRDVNLK	[R].SIDGNSSSRDVNLK.[I]	2xPhospho [S6(99.7); S]	0.0915987	0.00338156	1	1	2	13	AT4G31130.1	AT4G31130.1 [179-192]	AT4G31130.1 2xPhospho [S184(99.7); S]	keratin-associated protein (DUF1218)		AT4G31130.1	1	1651.67	14		0.0004519	0.006228	2.37	34.9	0.824	1.281	1.33	0.492	0.265	0.941	0.73	1.387	0.616	0.916	0.547	0.291	1.08	0.532	0.755	1.244	0.968	-0.28	0.36	0.41	-1.02	-1.92	-0.09	-0.45	0.47	-0.7	-0.13	-0.87	-1.78	0.11	-0.91	-0.41	0.31	-0.05	0.910609	0.287566	0.284948	0.208811	0.0154544	0.869929	0.524287	0.347288	0.412592	0.872952	0.505658	0.0268703	0.757557	0.379169	0.500055	0.310555	0.941673	90.48	35.62	64	67.27	100.75	46.33	78.55	44.04	50.15	64.36	37.07	46.41	61.4	58.11	10.91	34.75	23.96	59.2	48.8	81	100.1	147.8	184.1	86.1	110.7	99.9	75.5	117.9	89	56.84	77.71	29.18	48.73	33.88	47.35	55.87	53.66	31.55	33.3	38.31	34.05	3	3	4	4	2	3	3	3	3	3	4	3	69	163.6	63.9	0	56.9	0	25.7	135.1	91.7	78.9	97	147.9	131.2	192.2	103.8	52	0	0	220	134.9	0	214.5	395.8	163.4	0	68.9	200.8	100.3	0	118.6	290.1	129	0	124.4	116.4	65.1	94.9	87.9	47.5	0	63.9	126.1	182.3	149.7	103.7	63	129.8	0	268918	122199	45482.9	0	212613	0	47744.6	362551	140956	224558	371438	91050.4	324389	155363	194641	143065	0	0	261843	235538	0	358636	472182	322987	0	103837	183210	153166	0	207887	328206	246057	0	469498	395960	161581	159189	339090	151322	0	126760	519722	601546	332906	197878	234996	462664	0	7.08769e+06	1.81705e+07	5.82262e+06	0	5.93819e+06	0	2.6923e+06	1.48725e+07	9.20467e+06	8.47801e+06	9.98946e+06	1.67085e+07	1.31233e+07	2.21525e+07	1.04713e+07	5.49904e+06	0	0	2.35567e+07	1.3606e+07	0	2.40775e+07	4.4443e+07	1.75611e+07	0	7.10716e+06	2.16854e+07	1.03493e+07	0	1.3025e+07	3.29113e+07	1.4116e+07	0	1.31322e+07	1.20428e+07	6.61637e+06	9.89023e+06	9.22607e+06	4.85856e+06	0	6.88053e+06	1.34523e+07	1.89791e+07	1.53319e+07	1.10719e+07	6.68804e+06	1.37521e+07	0	7.08769e+06	1.81705e+07	5.82262e+06	7.08769e+06	5.93819e+06	5.93819e+06	2.6923e+06	1.48725e+07	9.20467e+06	8.47801e+06	9.98946e+06	1.67085e+07	1.31233e+07	2.21525e+07	1.04713e+07	5.49904e+06	9205.95	9205.95	2.35567e+07	1.3606e+07	2.40775e+07	2.40775e+07	4.4443e+07	1.75611e+07	1.03493e+07	7.10716e+06	2.16854e+07	1.03493e+07	1.4116e+07	1.3025e+07	3.29113e+07	1.4116e+07	1.20428e+07	1.31322e+07	1.20428e+07	6.61637e+06	9.89023e+06	9.22607e+06	4.85856e+06	9.22607e+06	6.88053e+06	1.34523e+07	1.89791e+07	1.53319e+07	1.10719e+07	6.68804e+06	1.37521e+07	1.10719e+07	9.54212e+06	7.36028e+06	1.10952e+07	1.28116e+07	9.29528e+06	2.75398e+07	1.23728e+07	1.85421e+07	1.09585e+07	8.30023e+06	1.3661e+07	1.0646e+07	1.02655	0.26726	0.89674	0.690945	2.96277	1.33108	1.99478	1.17893	0.301391	1.10411	0.574153	0.970583	0.0197395	0.742782	0.371402	0.0673274	0.655743	0.262299	0.788136	0.0178758	0.762887	0.166419	0	1	0	0	0	0	0	0	1	0	0	0	2	0
FALSE	High	SVSSSPAPNWLNSPGSSSGLIVK	[R].SVSSSPAPNWLNSPGSSSGLIVK.[R]	2xPhospho [S13(100); S16(98)]	0.0906427	0.00338156	1	2	2	5	AT4G26480.3	AT4G26480.3 [137-159]	AT4G26480.3 2xPhospho [S149(100); S152(98)]	RNA-binding KH domain-containing protein		AT4G26480.2; AT4G26480.3	0	2431.09	23		0.0004463	0.00615	2.11	85.01	1.007	0.01	0.01	0.378	100	0.01	0.01	0.01	1.587	0.764	0.612	100	1.499	1.655	2.431	3.885	2.066	0.01	-6.64	-6.64	-1.4	6.64	-6.64	-6.64	-6.64	0.67	-0.39	-0.71	6.64	0.58	0.73	1.28	1.96	1.05	0.527447	1e-17	1e-17	0.110267	1e-17	1e-17	1e-17	1e-17	0.204866	0.921901	0.732079	1e-17	0.397091	0.31393	0.0521817	0.00010822	0.123122	0			0					111.63	94.2	11.21		99.04	84.49	90.39	16.49	142.59	46.1	46.4			121.8		193.2	93.1	74.6	181.2	289.7	154							85.07	75.84	10.66	72.12	16.84	101.81	1	1	0	0	1	0	2	2	2	3	2	2	84.7	0	0	0	85.3	0	0	0	0	0	0	0	0	0	0	0	0	0	0	223.9	0	0	0	0	0	177.2	0	712.2	94	0	0	311.4	0	0	127.1	147.8	333.1	0	534.7	80	0	0	472.5	600.2	701.7	0	0	114.3	107495	0	0	0	103796	0	0	0	0	0	0	0	0	0	0	0	0	0	0	127210	0	0	0	0	0	86905.2	0	354045	54655.4	0	0	193400	0	0	140701	119450	181880	0	553985	56047.3	0	0	507575	434576	435996	0	0	80147	2.83317e+06	0	0	0	2.89899e+06	0	0	0	0	0	0	0	0	0	0	0	0	0	0	7.34835e+06	0	0	0	0	0	5.94829e+06	0	2.39224e+07	3.00005e+06	0	0	1.10952e+07	0	0	4.27928e+06	4.89123e+06	1.13e+07	0	1.7787e+07	2.71615e+06	0	0	1.60143e+07	2.00143e+07	2.43955e+07	0	0	3.8604e+06	2.83317e+06	9205.95	9205.95	9205.95	2.89899e+06	9205.95	9205.95	9205.95	9205.95	9205.95	9205.95	9205.95	9205.95	9205.95	9205.95	9205.95	9205.95	9205.95	9205.95	7.34835e+06	9205.95	9205.95	9205.95	9205.95	9205.95	5.94829e+06	9205.95	2.39224e+07	3.00005e+06	9205.95	9205.95	1.10952e+07	9205.95	9205.95	4.27928e+06	4.89123e+06	1.13e+07	1.13e+07	1.7787e+07	2.71615e+06	9205.95	9205.95	1.60143e+07	2.00143e+07	2.43955e+07	9205.95	9205.95	3.8604e+06	715196	731651	9205.95	9205.95	1.84399e+06	9205.95	7.47228e+06	3.5284e+06	2.29723e+06	1.07758e+07	9.01174e+06	7.06857e+06	0.387852	79.4759	0.00123201	0.0026091	0.0049924	4.05223	1.91346	1.24579	1170.52	1.20602	2.00333	0.58671	0.355918	0.235353	0.22761	0.355918	0.380647	0.617257	0.847963	0.0130945	0.848665	0.600498	0	0	0	0	0	0	0	0	1	0	0	0	1	0
FALSE	High	GRSYSRSPPPYR	[R].GRSYSRSPPPYR.[A]	2xPhospho [S3(100); S/Y]	0.0915987	0.00338156	1	1	4	19	AT4G31580.1	AT4G31580.1 [168-179]	AT4G31580.1 2xPhospho [S170(100); S/Y]	serine/arginine-rich 22	SRZ-22, SRZ22, RSZP22, RSZ22, At-RSZ22	AT4G31580.1	2	1582.66	12		0.0004519	0.006257	2.25	21.4	1.31	1.331	1.324	0.576	0.614	0.924	0.62	1.234	0.787	1.27	0.511	0.59	0.739	0.517	1.477	1.354	1.322	0.39	0.41	0.4	-0.8	-0.7	-0.11	-0.69	0.3	-0.35	0.34	-0.97	-0.76	-0.44	-0.95	0.56	0.44	0.4	0.241376	0.292702	0.36698	0.361563	0.257513	0.977013	0.229728	0.532939	0.736331	0.39625	0.434516	0.386624	0.738217	0.23679	0.180264	0.258954	0.330794	37.81	53.12	37.76	55.38	38.88	88.93	43.13	87.5	88.88	89.71	49.51	60.52	68.7	37.96	40.54	38.3	33.42	68.7	99.8	88.8	97.2	117.8	165.1	108.4	149.5	60.2	84.6	80.1	79.7	33.09	26.38	63.52	31.08	108.39	41.94	66.02	36.12	23.83	35.49	36	25.1	4	4	4	4	4	4	4	4	3	4	4	4	40.9	83	50	79.1	84.1	55	106.1	99.3	193.9	77.1	47.1	85.8	116	84.9	51.3	93.4	528.3	62.7	118.2	98.3	133.1	54.3	171.7	174.1	206	33	84.9	116	234.1	132.8	106.9	141.1	0	55.1	41.1	67	48.9	98.9	60.7	105.3	82.3	65.4	42.4	105.3	75.3	47.9	70.8	91.2	429197	166675	95755.9	149371	845838	102584	530799	716800	801589	590175	484600	142189	771690	184441	258718	691175	451088	112555	378566	461599	591396	244232	550925	925412	1.07955e+06	133632	208229	476517	1.1247e+06	626230	325223	724241	0	559963	375763	447145	220499	1.02537e+06	519845	609472	438689	725130	376246	629684	386382	479918	678735	528270	1.13121e+07	2.47839e+07	1.22584e+07	1.89937e+07	2.36239e+07	1.76437e+07	2.99315e+07	2.94043e+07	5.2345e+07	2.22816e+07	1.30328e+07	2.60928e+07	3.12192e+07	2.62986e+07	1.39185e+07	2.65669e+07	1.03091e+08	1.57884e+07	3.40577e+07	2.66645e+07	3.49453e+07	1.63968e+07	5.18545e+07	5.03156e+07	5.2728e+07	9.14651e+06	2.46466e+07	3.21977e+07	6.17352e+07	3.92359e+07	3.26122e+07	4.1549e+07	0	1.56626e+07	1.14285e+07	1.83096e+07	1.36993e+07	2.78987e+07	1.66909e+07	2.95361e+07	2.3812e+07	1.8769e+07	1.18708e+07	2.9e+07	2.16194e+07	1.36585e+07	2.01745e+07	2.54449e+07	1.13121e+07	2.47839e+07	1.22584e+07	1.89937e+07	2.36239e+07	1.76437e+07	2.99315e+07	2.94043e+07	5.2345e+07	2.22816e+07	1.30328e+07	2.60928e+07	3.12192e+07	2.62986e+07	1.39185e+07	2.65669e+07	1.03091e+08	1.57884e+07	3.40577e+07	2.66645e+07	3.49453e+07	1.63968e+07	5.18545e+07	5.03156e+07	5.2728e+07	9.14651e+06	2.46466e+07	3.21977e+07	6.17352e+07	3.92359e+07	3.26122e+07	4.1549e+07	1.56626e+07	1.56626e+07	1.14285e+07	1.83096e+07	1.36993e+07	2.78987e+07	1.66909e+07	2.95361e+07	2.3812e+07	1.8769e+07	1.18708e+07	2.9e+07	2.16194e+07	1.36585e+07	2.01745e+07	2.54449e+07	1.6837e+07	2.51508e+07	2.8438e+07	2.45008e+07	4.49005e+07	3.83781e+07	2.96797e+07	4.37831e+07	1.52658e+07	2.19562e+07	2.08629e+07	2.02243e+07	0.374985	0.655344	0.958164	0.559596	0.854735	0.66101	0.975112	0.339992	0.572103	0.702936	0.461921	0.210269	0.181361	0.923326	0.0382428	0.770971	0.509953	0.958759	0.185257	0.123311	0.401451	0.0128947	0	0	0	0	0	0	0	0	0	0	1	0	1	0
FALSE	High	SSSMAGGGSGSGDYGGPIK	[K].SSSMAGGGSGSGDYGGPIK.[G]	1xOxidation [M4]; 2xPhospho [S3(98.2); S9(99.1)]	0.0911196	0.00338156	1	1	1	1	AT5G19050.1	AT5G19050.1 [56-74]	AT5G19050.1 2xPhospho [S58(98.2); S64(99.1)]	alpha/beta-Hydrolases superfamily protein		AT5G19050.1	0	1847.66	19		0.0004509	0.006196	2.09	39.05	1.654	2.089	1.484	100	2.535	2.315	1.392	100	100	100	100	2.954	2.205	0.01	1.618	1.192	0.01	0.73	1.06	0.57	6.64	1.34	1.21	0.48	6.64	6.64	6.64	6.64	1.56	1.14	-6.64	0.69	0.25	-6.64	0.114037	0.0472894	0.229588	1e-17	0.0794985	0.116514	0.564212	1e-17	1e-17	1e-17	1e-17	0.0512297	0.16355	1e-17	0.0993618	0.507329	1e-17	29.85	34.22	62.08		36.44	0	36.6					71.91	20.73		93.22	83.3		86.1	142.4	179.8	128.8		56.2	77.7	92.5	79.4	185.8	171.2		31.8	19.19		43.75		38.35			105.38	58.03	58.3		2	2	1	4	0	2	1	1	2	3	3	0	128	202.3	0	0	305.2	232.3	0	0	0	0	336.1	0	295.6	304.9	196.2	96.7	0	0	0	0	0	138.7	0	79.5	0	145.2	0	0	0	173	0	0	0	0	56.7	388.6	0	347.4	119.5	483.2	0	320.1	85.9	364.9	0	0	0	0	486179	147165	0	0	1111446	156912	0	0	0	0	1.253e+06	0	711701	240026	358357	258974	0	0	0	0	0	225819	0	153105	0	213014	0	0	0	295355	0	0	0	0	187949	939392	0	1304752	370401	1.01292e+06	0	1.28512e+06	276163	790357	0	0	0	0	1.28139e+07	2.18829e+07	0	0	3.10422e+07	2.69879e+07	0	0	0	0	3.36983e+07	0	2.87923e+07	3.42242e+07	1.9279e+07	9.95427e+06	0	0	0	0	0	1.51606e+07	0	8.32449e+06	0	1.45799e+07	0	0	0	1.85052e+07	0	0	0	0	5.7163e+06	3.8466e+07	0	3.55001e+07	1.18926e+07	4.90878e+07	0	3.32637e+07	8.7131e+06	3.63997e+07	0	0	0	0	1.28139e+07	2.18829e+07	9205.95	9205.95	3.10422e+07	2.69879e+07	9205.95	9205.95	9205.95	9205.95	3.36983e+07	9205.95	2.87923e+07	3.42242e+07	1.9279e+07	9.95427e+06	9205.95	9205.95	9205.95	9205.95	9205.95	1.51606e+07	9205.95	8.32449e+06	9205.95	1.45799e+07	9205.95	9205.95	9205.95	1.85052e+07	9205.95	9205.95	9205.95	9205.95	5.7163e+06	3.8466e+07	3.55001e+07	3.55001e+07	1.18926e+07	4.90878e+07	3.32637e+07	3.32637e+07	8.7131e+06	3.63997e+07	9205.95	9205.95	9205.95	9205.95	8.67879e+06	1.45121e+07	8.43147e+06	2.30624e+07	9205.95	5.87587e+06	3.65188e+06	4.6332e+06	1.10502e+07	3.29951e+07	2.791e+07	9205.95	942.738	2.46978	2.3088	4.97765	638.269	396.687	503.284	1200.33	5.61536	7.64264	0.00198695	0.155393	0.382991	0.621117	0.0403361	0.160392	0.355918	0.355918	0.277071	0.0193023	0.0168635	0.355918	0	0	0	1	0	0	0	0	1	1	0	0	3	0
FALSE	High	IDTIAGGSPGYGVSESPSPR	[R].IDTIAGGSPGYGVSESPSPR.[I]	1xPhospho [S18(97.4)]	0.0915987	0.00338156	1	5	2	3	AT5G62760.1	AT5G62760.1 [115-134]	AT5G62760.1 1xPhospho [S132(97.4)]	P-loop containing nucleoside triphosphate hydrolases superfamily protein		AT5G62760.1; AT5G62760.2; AT5G62760.6; AT5G62760.4; AT5G62760.3	0	2026.91	20		0.0004519	0.006246	1.09	58.54	100		100	0.01	1.43	0.01	1.792	0.534	0.567	0.402	0.01	0.01	0.01	0.01				6.64		6.64	-6.64	0.52	-6.64	0.84	-0.9	-0.82	-1.31	-6.64	-6.64	-6.64	-6.64				1e-17		1e-17	1e-17	0.558898	1e-17	0.316576	0.452454	0.332326	0.154589	1e-17	1e-17	1e-17	1e-17								45.68		18.83	50.35	54.41	46.9									231.4		192.2	323.7	161.8	183.5	107.3						54.89			42.37	42.83	12.98	39.6					0	2	0	1	3	2	3	3	0	0	0	0	0	0	0	0	0	558.5	0	246.2	0	0	0	0	307.9	0	0	0	0	518.7	758.6	310.5	0	189.7	0	354.4	0	294	278	354	0	305.1	171.9	152.5	0	0	0	0	0	0	0	0	0	0	0	0	0	0	0	0	0	0	0	0	0	154922	0	264135	0	0	0	0	304431	0	0	0	0	138467	361105	216692	0	126771	0	280153	0	177087	101406	216167	0	213876	77759.5	116361	0	0	0	0	0	0	0	0	0	0	0	0	0	0	0	0	0	0	0	0	0	2.66455e+07	0	1.08352e+07	0	0	0	0	1.23159e+07	0	0	0	0	1.94232e+07	3.24868e+07	1.25173e+07	0	8.51091e+06	0	1.52322e+07	0	1.21208e+07	1.20027e+07	1.46062e+07	0	1.34002e+07	7.79745e+06	6.67549e+06	0	0	0	0	0	0	0	0	0	0	0	0	0	0	0	0	9205.95	9205.95	9205.95	9205.95	9205.95	2.66455e+07	9205.95	1.08352e+07	9205.95	9205.95	9205.95	9205.95	1.23159e+07	9205.95	9205.95	9205.95	1.94232e+07	1.94232e+07	3.24868e+07	1.25173e+07	9205.95	8.51091e+06	9205.95	1.52322e+07	1.21208e+07	1.21208e+07	1.20027e+07	1.46062e+07	7.79745e+06	1.34002e+07	7.79745e+06	6.67549e+06	9205.95	9205.95	9205.95	9205.95	9205.95	9205.95	9205.95	9205.95	9205.95	9205.95	9205.95	9205.95	9205.95	9205.95	9205.95	9205.95	9205.95	9.37478e+06	9205.95	3.08589e+06	2.09626e+07	5.94038e+06	1.27127e+07	8.91764e+06	9205.95	9205.95	9205.95	9205.95	0.00043916	1.57814	0.000724156	0.346043	0.28338	0.606444	0.425407	0.00043916	0.00154972	0.000724156	0.00103233	0.00239842	0.654554	9.82736e-07	0.140048	0.0356971	0.0983532	0.0349572	0.00239842	0.159002	9.82736e-07	0.00108087	1	0	1	0	1	0	1	1	0	1	1	2	5	1
FALSE	High	MSLCSEISQLHVPHWNSAYSVFNDDNDK	[-].MSLCSEISQLHVPHWNSAYSVFNDDNDK.[D]	1xAcetyl [N-Term]; 1xCarbamidomethyl [C4]; 1xPhospho [S5(98.7)]	0.0935384	0.00346072	1	1	2	3	AT5G11140.1	AT5G11140.1 [1-28]	AT5G11140.1 1xAcetyl [N-Term]; 1xPhospho [S5(98.7)]	phospholipase-like protein (PEARLI 4) family protein		AT5G11140.1	0	3415.44	28		0.0004573	0.006397	2.45	39.82	100		100		0.796		100	100			100	0.835	100	100	0.874	0.993	1.132	6.64		6.64		-0.33		6.64	6.64			6.64	-0.26	6.64	6.64	-0.19	-0.01	0.18	1e-17		1e-17		0.521686		1e-17	1e-17			1e-17	0.793761	1e-17	1e-17	0.650452	0.921153	0.54076					12.11							0			9.75	9.85	9.75		149.4		148.5		187.7			179.1	156.6	176	202.7		11.51		3.16					9.28		2.06		0	2	0	2	0	1	0	0	2	1	3	1	0	0	0	0	382.4	0	324.9	0	0	0	0	0	0	0	342.5	358.2	0	0	0	0	0	442.8	0	0	0	0	0	0	0	0	0	0	0	0	395.8	451.3	0	0	0	369.5	0	411.3	415.2	427.8	0	478.3	0	0	0	0	0	0	1.11716e+06	0	471812	0	0	0	0	0	0	0	501789	769475	0	0	0	0	0	578188	0	0	0	0	0	0	0	0	0	0	0	0	1.05139e+06	875175	0	0	0	621276	0	1.32441e+06	1.07037e+06	743279	0	1.39299e+06	0	0	0	0	0	0	3.12016e+07	0	2.66052e+07	0	0	0	0	0	0	0	2.69953e+07	2.95765e+07	0	0	0	0	0	3.88173e+07	0	0	0	0	0	0	0	0	0	0	0	0	3.19772e+07	3.58365e+07	0	0	0	3.01081e+07	0	3.42807e+07	3.37709e+07	3.42315e+07	0	3.96448e+07	0	0	9205.95	9205.95	9205.95	9205.95	3.12016e+07	9205.95	2.66052e+07	9205.95	9205.95	9205.95	9205.95	9205.95	9205.95	9205.95	2.69953e+07	2.95765e+07	9205.95	9205.95	9205.95	9205.95	9205.95	3.88173e+07	9205.95	9205.95	9205.95	9205.95	9205.95	9205.95	9205.95	9205.95	9205.95	9205.95	9205.95	9205.95	3.19772e+07	3.58365e+07	9205.95	9205.95	9205.95	3.01081e+07	3.42315e+07	3.42807e+07	3.37709e+07	3.42315e+07	9205.95	3.96448e+07	9205.95	9205.95	9205.95	1.44563e+07	9205.95	1.41476e+07	9205.95	9.71123e+06	9205.95	9205.95	1.6958e+07	7.53393e+06	3.41287e+07	9.91812e+06	1	1.48862	1	1536.79	1054.89	1	1	1842.07	0.775796	3707.24	1077.36	1	0.724181	1	0.134642	0.355918	1	1	0.135013	0.865082	1.26565e-13	0.355918	0	0	0	0	0	0	0	0	0	1	0	0	1	0
FALSE	High	WDPDSDMDVDDDR	[R].WDPDSDMDVDDDR.[K]	1xOxidation [M7]; 1xPhospho [S5(100)]	0.0920802	0.00346072	1	2	1	2	AT4G38130.1	AT4G38130.1 [412-424]	AT4G38130.1 1xPhospho [S416(100)]	histone deacetylase 1	HD1, ATHD1, HDA1, RPD3A, HDA19, ATHDA19	AT4G38130.1; AT4G38130.2	0	1676.54	13		0.0004554	0.006268	1.7	42.4	0.01	0.01	0.969	0.85	0.01		1.06	0.853	0.01	0.773	0.777	0.843	100	32.307	0.925	0.679	30.388	-6.64	-6.64	-0.05	-0.24	-6.64		0.08	-0.23	-6.64	-0.37	-0.36	-0.25	6.64	5.01	-0.11	-0.56	4.93	1e-17	1e-17	0.626906	0.708914	1e-17		0.996501	0.785981	1e-17	0.992388	0.980668	0.887604	1e-17	1.68637e-10	0.97837	0.513288	1e-17			19.31	18.63			44.45	20.58		42.71	40.22	21.76		22.25	42.35	59.79	57.31	34.2			33.2	40.3	34.3		29.5	31.3	29	16.7	951.5				18.27	17.63	21.98		123.95	42.12	9.8	60.6		1	0	0	2	2	2	0	3	3	2	3	1	0	95	0	0	0	0	0	0	0	0	0	0	0	104.7	80.8	0	0	0	126.7	98.6	0	0	111.5	81.5	0	0	0	0	652.9	0	71.1	81.7	0	86.9	61.9	141.6	0	0	75	86.1	0	42	46.5	115.5	0	0	0	2640.1	0	45090.7	0	0	0	0	0	0	0	0	0	0	0	53817	96313.5	0	0	0	95879.6	109412	0	0	84534.9	102395	0	0	0	0	741442	0	51109.3	99129.6	0	208539	133862	223509	0	0	151667	117850	0	110157	97496.2	163366	0	0	0	3.61605e+06	0	6.70482e+06	0	0	0	0	0	0	0	0	0	0	0	7.67353e+06	5.18149e+06	0	0	0	8.62581e+06	6.32024e+06	0	0	7.95664e+06	5.56735e+06	0	0	0	0	4.0698e+07	0	5.12506e+06	5.68697e+06	0	5.83299e+06	4.0713e+06	9.1522e+06	0	0	4.86962e+06	5.71122e+06	0	2.85126e+06	3.07606e+06	7.52378e+06	0	0	0	1.74173e+08	9205.95	6.70482e+06	9205.95	9205.95	9205.95	9205.95	9205.95	9205.95	9205.95	9205.95	9205.95	9205.95	9205.95	7.67353e+06	5.18149e+06	9205.95	9205.95	9205.95	8.62581e+06	6.32024e+06	9205.95	9205.95	7.95664e+06	5.56735e+06	9205.95	9205.95	9205.95	9205.95	4.0698e+07	5.68697e+06	5.12506e+06	5.68697e+06	5.83299e+06	5.83299e+06	4.0713e+06	9.1522e+06	9205.95	9205.95	4.86962e+06	5.71122e+06	3.07606e+06	2.85126e+06	3.07606e+06	7.52378e+06	9205.95	9205.95	9205.95	1.74173e+08	1.68311e+06	9205.95	9205.95	3.21836e+06	3.74111e+06	3.3856e+06	9205.95	1.42992e+07	6.22237e+06	2.64981e+06	4.13179e+06	4.355e+07	0.449895	0.00271915	1	0.225072	0.904971	0.00246075	3.82219	1.66324	0.782672	448.818	3.04562	0.485373	0.143907	1	0.264687	0.90904	0.141564	0.288716	0.349797	0.780823	0.0108069	0.534663	0	0	0	0	0	0	0	0	0	1	0	0	1	0
FALSE	High	SDFEVSEDEKK	[RK].SDFEVSEDEKK.[T]	1xPhospho [S6(100)]	0.09305	0.00346072	2	4	1	2	AT1G75370.2; AT1G19650.1	AT1G75370.2 [27-37]; AT1G19650.1 [24-34]	AT1G75370.2 1xPhospho [S32(100)]; AT1G19650.1 1xPhospho [S29(100)]	Sec14p-like phosphatidylinositol transfer family protein Sec14p-like phosphatidylinositol transfer family protein		AT1G75370.2; AT1G19650.3; AT1G75370.1; AT1G19650.1	1	1392.56	11	Shared	0.0004561	0.006346	1.97	24.43		100	100			100	100				100	100	100	100	1.676	1.779	1.703		6.64	6.64			6.64	6.64				6.64	6.64	6.64	6.64	0.74	0.83	0.77		1e-17	1e-17			1e-17	1e-17				1e-17	1e-17	1e-17	1e-17	0.282639	0.267532	0.332699															53.88	43.66	46.27			259.4	206.7					134.4	241.1	174.9	183.6			10.69	19.16					51.27	25.42	42.07	36.63	0	0	2	3	0	0	0	0	2	4	4	3	0	0	0	0	0	0	0	0	294.7	342.9	0	0	205.8	0	253.3	303.1	0	0	0	0	0	0	0	0	0	0	0	0	0	0	0	0	0	112.7	240.9	0	369.4	206.3	338.5	257.9	431.5	207.2	199.1	221.9	385.8	203.9	225.1	0	0	0	0	0	0	0	0	0	34881.8	75196.2	0	0	39167.6	0	36575.9	64173.3	0	0	0	0	0	0	0	0	0	0	0	0	0	0	0	0	0	32757.5	63069.1	0	47700.1	61259.2	82941.4	42741.4	65849.3	65751.7	50589	37995.5	56702.2	58537.8	61756.6	0	0	0	0	0	0	0	0	0	2.27783e+06	2.83897e+06	0	0	1.58455e+06	0	1.96772e+06	2.46665e+06	0	0	0	0	0	0	0	0	0	0	0	0	0	0	0	0	0	916252	1.91819e+06	0	2.96354e+06	1.66676e+06	2.66303e+06	2.07132e+06	3.57429e+06	1.70189e+06	1.59611e+06	1.74988e+06	3.17268e+06	1.666e+06	1.83563e+06	0	9205.95	9205.95	9205.95	9205.95	9205.95	9205.95	9205.95	9205.95	2.27783e+06	2.83897e+06	9205.95	9205.95	1.58455e+06	1.96772e+06	1.96772e+06	2.46665e+06	9205.95	9205.95	9205.95	9205.95	9205.95	9205.95	9205.95	9205.95	9205.95	9205.95	9205.95	9205.95	9205.95	9205.95	9205.95	9205.95	9205.95	916252	1.91819e+06	9205.95	2.96354e+06	1.66676e+06	2.66303e+06	2.07132e+06	3.57429e+06	1.70189e+06	1.59611e+06	1.74988e+06	3.17268e+06	1.666e+06	1.83563e+06	1.83563e+06	9205.95	9205.95	1.2838e+06	1.99666e+06	9205.95	9205.95	9205.95	9205.95	713213	2.34116e+06	2.15554e+06	2.12748e+06	1	1	139.454	216.888	1	1	1	77.4731	254.31	234.147	231.099	1	1	0.137844	3.37184e-05	1	1	1	0.172773	0.000202891	0.00398322	0.000931136	0	0	0	1	0	0	0	0	1	1	1	0	4	0
FALSE	High	TSSSSATEKSPKPSTSRNSIPGLK	[K].TSSSSATEKSPKPSTSRNSIPGLK.[Q]	3xPhospho [S10(84.6); S16(98.4); S/T]	0.092564	0.00346072	1	1	2	10	AT1G32810.2	AT1G32810.2 [568-591]	AT1G32810.2 3xPhospho [S577(84.6); S583(98.4); S/T]	RING/FYVE/PHD zinc finger superfamily protein		AT1G32810.2	2	2687.17	24		0.0004561	0.006312	5	40.84	1.43	1.082	0.797	1.116	1.857	2.833	2.384	0.776	0.468	0.349	1.413	1.719	2.106	2.739	0.912	0.913	0.945	0.52	0.11	-0.33	0.16	0.89	1.5	1.25	-0.37	-1.09	-1.52	0.5	0.78	1.07	1.45	-0.13	-0.13	-0.08	0.224015	0.614846	0.774844	0.929878	0.16398	0.0173727	0.0729796	0.762574	0.173409	0.0791497	0.732979	0.421868	0.260558	0.0805528	0.774626	0.760583	0.875568	36.39	48.43	63.24	39.77	16.06	79.92	125.01	21.39	84.26	152.55	23.17	15.94	73.49	115.71	10.55	16.65	14.07	100	142.9	109.6	101.9	94.1	73	44.1	32.8	133	121.4	121.4	125.8	55.56	10.39	27.88	28.92	22.32	14.47	78.42	108.88	3.19	15.56	29.67	40.28	3	3	4	4	2	2	2	2	2	4	4	3	102.8	128	276.8	0	156.9	0	192.4	183	214.8	119.1	152.4	129.4	119.5	70	143.4	142.5	0	102.8	0	141.3	0	84.4	0	103.7	0	30.2	0	105.4	15.2	0	0	116.6	0	0	174.2	166.5	150.7	139.8	160.3	197.8	82.1	170.3	172.1	141.9	74.5	178	161.1	0	1206943	287938	593426	0	1.76627e+06	0	1.0772e+06	1.47881e+06	994000	1020770	1.75639e+06	239826	889678	170401	809499	1180163	0	206646	0	742721	0	424912	0	616951	0	137023	0	484731	81512.9	0	0	669718	0	0	1.78399e+06	1.2447e+06	760821	1.62269e+06	1.53616e+06	1.28204e+06	489926	2113532	1.70995e+06	950054	428016	1.99775e+06	1.72813e+06	0	3.18106e+07	4.28153e+07	7.5969e+07	0	4.93312e+07	0	6.07431e+07	6.06633e+07	6.49097e+07	3.85383e+07	4.72364e+07	4.401e+07	3.59925e+07	2.42967e+07	4.35496e+07	4.53623e+07	0	2.89869e+07	0	4.29037e+07	0	2.8527e+07	0	3.35443e+07	0	9.37863e+06	0	3.27528e+07	4.47426e+06	0	0	3.8421e+07	0	0	5.42583e+07	5.09678e+07	4.72688e+07	4.41507e+07	4.93219e+07	6.21297e+07	2.65931e+07	5.4706e+07	5.39498e+07	4.37545e+07	2.3949e+07	5.68565e+07	5.13663e+07	0	3.18106e+07	4.28153e+07	7.5969e+07	4.28153e+07	4.93312e+07	6.06633e+07	6.07431e+07	6.06633e+07	6.49097e+07	3.85383e+07	4.72364e+07	4.401e+07	3.59925e+07	2.42967e+07	4.35496e+07	4.53623e+07	9205.95	2.89869e+07	9205.95	4.29037e+07	9205.95	2.8527e+07	9205.95	3.35443e+07	9205.95	9.37863e+06	9205.95	3.27528e+07	4.47426e+06	9205.95	9205.95	3.8421e+07	9205.95	9205.95	5.42583e+07	5.09678e+07	4.72688e+07	4.41507e+07	4.93219e+07	6.21297e+07	2.65931e+07	5.4706e+07	5.39498e+07	4.37545e+07	2.3949e+07	5.68565e+07	5.13663e+07	5.13663e+07	4.83525e+07	5.78502e+07	4.86736e+07	3.73003e+07	1.79773e+07	1.55224e+07	1.05374e+07	1.07284e+07	2.63111e+07	5.07178e+07	4.47508e+07	4.58845e+07	2.68965	3.72688	4.61911	3.47677	0.863447	0.586154	0.596777	1.46358	3.26739	4.24684	4.27691	0.0793254	0.0041997	0.00735754	0.0439298	0.866895	0.594627	0.628248	0.670179	0.0116999	0.0148941	0.0254171	0	1	1	1	0	0	0	0	1	1	1	0	6	0
FALSE	High	GVDSDLETAEK	[R].GVDSDLETAEK.[I]	1xPhospho [S4(99.7)]	0.092564	0.00346072	1	1	1	1	AT1G54090.1	AT1G54090.1 [8-18]	AT1G54090.1 1xPhospho [S11(99.7)]	exocyst subunit exo70 family protein D2	ATEXO70D2, EXO70D2	AT1G54090.1	0	1243.51	11		0.0004561	0.006316	1.63	43.07	0.788	0.852	1.197	100	1.813	1.479	3.022	100	100	100		1.039	1.286	1.342	100	100	100	-0.34	-0.23	0.26	6.64	0.86	0.56	1.6	6.64	6.64	6.64		0.06	0.36	0.42	6.64	6.64	6.64	0.991292	0.831682	0.513064	1e-17	0.318911	0.348258	0.0646485	1e-17	1e-17	1e-17		0.901584	0.490206	0.520384	1e-17	1e-17	1e-17	60.68	60.68	60.68		40.11	0	32.53					40.11	41.47	61.37				169.7	133.7	144.7	203.2		73.8	97.8	67.3		76.7	125.8	107.3	53.57					36.93		40.37			28.94	62.15	2	1	1	1	0	2	1	3	0	1	3	2	269.7	0	598.5	0	0	0	316.5	0	342.4	0	0	0	481	0	0	0	0	0	0	0	228.1	0	0	133.6	231.5	0	0	0	159.2	0	130.6	273.9	0	0	0	0	0	0	0	181.4	0	297.7	381	209.6	0	0	406.8	158.4	298476	0	120970	0	0	0	167060	0	149422	0	0	0	337593	0	0	0	0	0	0	0	106963	0	0	74982.3	128085	0	0	0	80722.8	0	41928.2	148348	0	0	0	0	0	0	0	110840	0	348385	356912	132351	0	0	411510	96867	7.86673e+06	0	1.54863e+07	0	0	0	9.42041e+06	0	9.75751e+06	0	0	0	1.36575e+07	0	0	0	0	0	0	0	6.32042e+06	0	0	4.07687e+06	6.256e+06	0	0	0	4.4309e+06	0	4.20441e+06	8.5106e+06	0	0	0	0	0	0	0	5.37149e+06	0	9.01749e+06	1.12608e+07	6.09539e+06	0	0	1.22316e+07	4.66574e+06	7.86673e+06	9205.95	1.54863e+07	9205.95	9205.95	9205.95	9.42041e+06	9205.95	9.75751e+06	9205.95	9205.95	9205.95	1.36575e+07	9205.95	9205.95	9205.95	9205.95	9205.95	9205.95	9205.95	6.32042e+06	9205.95	9205.95	4.07687e+06	6.256e+06	9205.95	9205.95	9205.95	4.4309e+06	4.4309e+06	4.20441e+06	8.5106e+06	9205.95	9205.95	9205.95	9205.95	9205.95	9205.95	9205.95	5.37149e+06	9.01749e+06	9.01749e+06	1.12608e+07	6.09539e+06	9205.95	9205.95	1.22316e+07	4.66574e+06	5.84287e+06	2.36201e+06	2.44628e+06	3.42129e+06	9205.95	2.60392e+06	1.5709e+06	5.3942e+06	9205.95	1.34978e+06	8.84778e+06	4.22893e+06	634.685	0.907095	1.55724	0.634253	282.852	170.64	585.948	1	0.518362	5.63229	0.783977	0.1669	0.93458	0.772537	0.600191	0.148723	0.355918	0.00206028	1	0.565304	0.00839515	0.717018	0	0	0	0	0	0	1	0	0	1	0	1	1	0
FALSE	High	GESRSPPPYEK	[R].GESRSPPPYEK.[R]	1xPhospho [S5(99.7)]	0.09305	0.00346072	2	6	2	7	AT5G52040.2; AT5G52040.1	AT5G52040.2 [270-280]; AT5G52040.1 [270-280]	AT5G52040.2 1xPhospho [S274(99.7)]; AT5G52040.1 1xPhospho [S274(99.7)]	RNA-binding (RRM/RBD/RNP motifs) family protein RNA-binding (RRM/RBD/RNP motifs) family protein	ATRSP41, RS41, At-RS41	AT5G52040.4; AT5G52040.6; AT5G52040.3; AT5G52040.5; AT5G52040.2; AT5G52040.1	1	1326.57	11	Shared	0.0004561	0.006336	1.28	13.35	0.052	0.052	0.046	87.194	2.48	0.817	0.895	1.199	3.259	4.478	7.639	3.993	0.015	0.392	1.968	0.01	0.267	-4.27	-4.27	-4.44	6.45	1.31	-0.29	-0.16	0.26	1.7	2.16	2.93	2	-6.05	-1.35	0.98	-6.59	-1.91	4.93486e-09	3.75294e-09	4.67784e-11	6.75016e-14	0.1921	0.860092	0.79552	0.375823	0.0290041	0.0134116	0.0284727	0.0266602	9.94296e-06	0.240972	0.126718	5.69218e-11	0.157439	852.98	491.77	1085.98	290.38	111.4	45.76	59.54	121.92	232.56	174.01	124.2	112.88	15.08	65.1	58.46	41.2	88.42	852.1	44.3	26	39.2	9.8	17.9	31.8	43.8	46.3	71.3	0.5	17.1	140.12	33.51	90.12		122.55	121.24	14.31	52.71	84.42	35.8		77.03	2	2	3	1	2	3	2	2	4	3	1	2	0	0	20.2	4372.4	0	0	12.1	19.7	34	0	7	9.1	0	0	13.7	0	0	0	0.9	12.7	0	6.2	0.6	25.8	0	12.3	0	10	0	10.3	0	22.6	57.6	11.8	20.7	12.6	0	44	24.9	24.6	0	0	0.2	0	0	11	3.2	0	0	0	37162.1	7.93769e+06	0	0	58303.4	136397	134989	0	68921	14436.9	0	0	66200	0	0	0	2804.05	57503.7	0	26909.1	1996.82	131719	0	47869.5	0	39608.9	0	46744.5	0	111338	52881.9	114852	182303	80597.2	0	438917	204576	136658	0	0	1430.89	0	0	106128	29905.3	0	0	0	4.75741e+06	1.00934e+09	0	0	3.2877e+06	5.59523e+06	8.81496e+06	0	1.85356e+06	2.6493e+06	0	0	3.56144e+06	0	0	0	252266	3.32174e+06	0	1.80657e+06	187946	7.16171e+06	0	3.27646e+06	0	2.67634e+06	0	2.92874e+06	0	6.38736e+06	1.21632e+07	3.2125e+06	5.54457e+06	3.30028e+06	0	1.19422e+07	6.56839e+06	6.62267e+06	0	0	45145.5	0	0	3.02043e+06	888893	0	9205.95	9205.95	4.75741e+06	1.00934e+09	9205.95	9205.95	3.2877e+06	5.59523e+06	8.81496e+06	2.6493e+06	1.85356e+06	2.6493e+06	9205.95	9205.95	3.56144e+06	9205.95	9205.95	9205.95	252266	3.32174e+06	1.80657e+06	1.80657e+06	187946	7.16171e+06	9205.95	3.27646e+06	9205.95	2.67634e+06	9205.95	2.92874e+06	9205.95	6.38736e+06	1.21632e+07	3.2125e+06	5.54457e+06	3.30028e+06	6.62267e+06	1.19422e+07	6.56839e+06	6.62267e+06	9205.95	9205.95	45145.5	9205.95	9205.95	3.02043e+06	888893	9205.95	2.53528e+08	2.22533e+06	3.99178e+06	897264	898104	2.7407e+06	1.4928e+06	2.33363e+06	6.05514e+06	7.93898e+06	18190.8	981934	282.292	0.811959	2.67402	0.384493	3.05165	1.66217	2.59839	6.74214	2.8967	0.0121857	0.420776	0.354697	0.809312	0.222247	0.444949	0.326342	0.633699	0.435678	0.0623494	0.0424572	0.139244	0.450357	0	0	0	0	0	0	0	0	1	0	0	0	1	0
FALSE	High	DVLVEEDWSELR	[K].DVLVEEDWSELR.[K]	1xPhospho [S9(100)]	0.0945221	0.00350102	1	2	1	2	AT3G15770.1	AT3G15770.1 [27-38]	AT3G15770.1 1xPhospho [S35(100)]	hypothetical protein		AT3G15770.1; AT3G15770.2	0	1569.68	12		0.0004605	0.006458	2.08	73					0.01	0.01	0.01	100	100	100	100	0.427	1.48	1.327	2.341	4.217	2.113					-6.64	-6.64	-6.64	6.64	6.64	6.64	6.64	-1.23	0.57	0.41	1.23	2.08	1.08					1e-17	1e-17	1e-17	1e-17	1e-17	1e-17	1e-17	0.152426	0.318641	0.519452	0.0212143	2.93424e-05	0.0928741												79.09	56.69	59.9	79.09	56.69	74.16						335.5	174.6	97.6	61.3	143.4	258.3	129.5								77.39		66.56	71.77	63.27	0	0	0	0	0	1	1	2	1	2	3	2	0	0	0	0	0	0	0	0	0	0	0	0	0	0	0	0	0	0	0	0	773.7	0	0	0	402.6	0	0	0	415.9	0	0	121.7	0	141.3	0	0	551.2	198.4	0	0	823.6	0	595.8	108.2	483.2	0	184.5	0	0	0	0	0	0	0	0	0	0	0	0	0	0	0	0	0	0	0	0	0	327228	0	0	0	200863	0	0	0	190236	0	0	59460.9	0	136570	0	0	236676	195866	0	0	417999	0	503392	61637.9	236126	0	168344	0	0	0	0	0	0	0	0	0	0	0	0	0	0	0	0	0	0	0	0	0	1.93358e+07	0	0	0	9.81067e+06	0	0	0	1.04421e+07	0	0	3.41121e+06	0	3.81997e+06	0	0	1.47044e+07	5.32919e+06	0	0	2.26889e+07	0	1.58823e+07	2.83872e+06	1.32121e+07	0	5.00379e+06	0	9205.95	9205.95	9205.95	9205.95	9205.95	9205.95	9205.95	9205.95	9205.95	9205.95	9205.95	9205.95	9205.95	9205.95	9205.95	9205.95	9205.95	9205.95	9205.95	9205.95	1.93358e+07	9205.95	9205.95	9205.95	9.81067e+06	9205.95	9205.95	9205.95	1.04421e+07	9205.95	9205.95	3.41121e+06	9205.95	3.81997e+06	9205.95	9205.95	1.47044e+07	5.32919e+06	9205.95	9205.95	2.26889e+07	1.58823e+07	1.58823e+07	2.83872e+06	1.32121e+07	9205.95	5.00379e+06	9205.95	9205.95	9205.95	9205.95	9205.95	9205.95	4.84084e+06	2.45957e+06	3.46794e+06	961896	5.01299e+06	1.43231e+07	4.55857e+06	1	0.00190172	0.00374291	0.00265459	525.839	267.172	376.706	104.486	1.03556	5.8234	1.31449	1	0.355918	0.355918	0.209204	0.355918	0.355918	0.209204	0.355918	0.977841	0.0490335	0.792701	0	0	0	0	0	0	0	0	0	1	0	0	1	0
FALSE	High	VDRSGAYIVR	[K].VDRSGAYIVR.[Q]	1xPhospho [S4(100)]	0.0945221	0.00350102	4	4	1	1	AT2G36880.1; AT3G17390.1; AT1G02500.1; AT4G01850.2	AT2G36880.1 [278-287]; AT3G17390.1 [278-287]; AT1G02500.1 [278-287]; AT4G01850.2 [278-287]	AT2G36880.1 1xPhospho [S281(100)]; AT3G17390.1 1xPhospho [S281(100)]; AT1G02500.1 1xPhospho [S281(100)]; AT4G01850.2 1xPhospho [S281(100)]	methionine adenosyltransferase 3 S-adenosylmethionine synthetase family protein S-adenosylmethionine synthetase 1 S-adenosylmethionine synthetase 2	MAT3	AT2G36880.1; AT3G17390.1; AT1G02500.1; AT4G01850.2	1	1215.59	10	Shared	0.0004605	0.006461	1.75	29.53	0.665	0.654	0.742	1.323	1.378	1.296	1.347	0.633	0.77	0.912	0.468	0.468	0.511	0.463	0.782	0.848	0.96	-0.59	-0.61	-0.43	0.4	0.46	0.37	0.43	-0.66	-0.38	-0.13	-1.09	-1.1	-0.97	-1.11	-0.36	-0.24	-0.06	0.866814	0.898013	0.971787	0.731388	0.650462	0.528355	0.628563	0.858426	0.931819	0.775219	0.492552	0.328725	0.506768	0.346003	0.820118	0.979628	0.83497	48.93	52.76	50.7	59.34	51.75	35.86	0.79	69.41	69.41	47.28	43.15	63.35	54.66	14.77	25.1	34.79	30.71	168.2	125.4	134.1	148.6	120.9	91	103.5	110.3	53.1	42.6	51.3	51	47.25	16.93	30.65	19.28	73.53	49.34	31.06		61.64	8.21	55.78	14.02	4	4	4	3	3	3	3	1	4	3	4	2	144.8	158.2	381.5	235	143	144.3	158	103.9	162.7	88.6	145.2	197.7	171.2	0	170.2	119.4	0	369.3	138.6	94.4	0	168.5	104.3	59.7	0	118.6	139.6	72.6	0	126.4	0	0	161.7	69.4	53.2	53.4	0	51.7	43.9	48.8	128.9	59.1	38.1	58.6	0	64.6	52.9	0	228619	47834	109976	66806.6	216590	40523.5	118906	112932	101268	102190	225067	49300.1	171338	0	129271	132968	0	99828.6	66792.2	66705.3	0	114060	50366.4	47800.6	0	72347.4	51570.3	44920.1	0	89689.5	0	0	23253.3	106084	73295.9	53693.1	0	80676.8	56517.9	42517.6	103425	98565	50934.9	52753	0	97504.8	76399.6	0	6.02557e+06	7.11273e+06	1.40789e+07	8.49495e+06	6.04927e+06	6.96977e+06	6.70503e+06	4.63265e+06	6.61294e+06	3.8581e+06	6.05295e+06	9.04699e+06	6.93159e+06	0	6.95452e+06	5.11091e+06	0	1.40033e+07	6.00896e+06	3.85327e+06	0	7.65755e+06	4.74062e+06	2.59897e+06	0	4.95187e+06	6.10403e+06	3.0352e+06	0	5.61941e+06	0	0	5.34842e+06	2.96725e+06	2.22923e+06	2.19861e+06	0	2.19508e+06	1.81464e+06	2.06047e+06	5.6139e+06	2.55122e+06	1.60702e+06	2.42952e+06	0	2.77501e+06	2.27087e+06	0	6.02557e+06	7.11273e+06	1.40789e+07	8.49495e+06	6.04927e+06	6.96977e+06	6.70503e+06	4.63265e+06	6.61294e+06	3.8581e+06	6.05295e+06	9.04699e+06	6.93159e+06	6.93159e+06	6.95452e+06	5.11091e+06	6.00896e+06	1.40033e+07	6.00896e+06	3.85327e+06	4.74062e+06	7.65755e+06	4.74062e+06	2.59897e+06	4.95187e+06	4.95187e+06	6.10403e+06	3.0352e+06	9205.95	5.61941e+06	9205.95	9205.95	5.34842e+06	2.96725e+06	2.22923e+06	2.19861e+06	2.06047e+06	2.19508e+06	1.81464e+06	2.06047e+06	5.6139e+06	2.55122e+06	1.60702e+06	2.42952e+06	9205.95	2.77501e+06	2.27087e+06	9205.95	8.92803e+06	6.08918e+06	6.39275e+06	6.48215e+06	7.46861e+06	4.93444e+06	4.76074e+06	1.41176e+06	3.18588e+06	2.03267e+06	3.05042e+06	1.26607e+06	1.19541	1.23402	1.3428	4.59155	0.66069	0.637433	0.189025	0.426569	0.411935	0.640744	0.896806	0.628617	0.358985	0.236591	0.0138487	0.343764	0.288429	0.0615877	0.11907	0.031755	0.166246	0.929647	0	0	0	1	0	0	0	0	1	0	0	0	2	0
FALSE	High	VVQVIIPDSLGGDSCGSTPAAPL	[K].VVQVIIPDSLGGDSCGSTPAAPL.[-]	1xCarbamidomethyl [C15]; 1xPhospho [S/T]	0.0940291	0.00350102	1	2	2	78	AT4G32820.2	AT4G32820.2 [1850-1872]		Tetratricopeptide repeat (TPR)-like superfamily protein		AT4G32820.1; AT4G32820.2	0	2333.11	23		0.0004596	0.006425	1.78	105.63	0.535	0.86	1.224	1.412	1.252	0.784	1.123	0.736	1.396	1.628	2.634	3.265	2.087	1.876	0.953	1.166	0.97	-0.9	-0.22	0.29	0.5	0.32	-0.35	0.17	-0.44	0.48	0.7	1.4	1.71	1.06	0.91	-0.07	0.22	-0.04	0.671197	0.628822	0.412014	0.646569	0.786708	0.868368	0.921897	0.981785	0.312952	0.242541	0.102502	0.0501442	0.142926	0.271201	0.968076	0.517394	0.946024	74.56	68.25	68.9	67.51	102.44	80.15	71.96	102.56	76.65	76.43	77.97	89.08	73.95	48.84	32.07	25.65	26.01	108.2	57.8	64.6	91.3	56	46.2	82.4	78	148.3	150.9	169.8	146.4	49.45	65.01	50.61	62.64	73.41	100.38	70.1	58.59	20.24	25.61	17.94	13.56	3	4	4	3	2	3	4	4	4	4	4	4	143	46	0	111	103.6	58.3	60.4	10.9	90.7	45.6	129.6	48.4	0	56.3	195.7	93.7	0	0	32.3	102.1	5.3	0	47.4	118.9	194	104.6	31.2	68.2	178.9	89	48.8	71.9	123.3	175.9	185.5	131.6	95	161	183.8	148.8	141.9	176.6	171.8	219.1	136.6	169.4	165.1	128.6	523314	32218.3	0	73142.1	363586	37946.9	105365	27352.1	130797	121832	465266	27975.4	0	42663.6	344397	241765	0	0	36083.8	167134	8225.36	0	53069.1	220484	354780	147885	26723.8	97778.4	299907	146460	51833.8	128778	41100.1	623028	591893	306436	149467	582717	548880	300558	263913	682981	531850	457325	244630	592423	552070	260012	1.37926e+07	4.79073e+06	0	9.30056e+06	1.01548e+07	6.52661e+06	5.94149e+06	1.12203e+06	8.54125e+06	4.59968e+06	1.25129e+07	5.13372e+06	0	6.08322e+06	1.85279e+07	9.2928e+06	0	0	3.24628e+06	9.65462e+06	486034	0	4.995e+06	1.19879e+07	1.73284e+07	1.01221e+07	3.16312e+06	6.60679e+06	1.6462e+07	9.17634e+06	5.19771e+06	7.38788e+06	9.45331e+06	1.74266e+07	1.80019e+07	1.25479e+07	9.28621e+06	1.58547e+07	1.76231e+07	1.45656e+07	1.43252e+07	1.7678e+07	1.67801e+07	2.1062e+07	1.36879e+07	1.68605e+07	1.64095e+07	1.25239e+07	1.37926e+07	4.79073e+06	9.30056e+06	9.30056e+06	1.01548e+07	6.52661e+06	5.94149e+06	1.12203e+06	8.54125e+06	4.59968e+06	1.25129e+07	5.13372e+06	9.2928e+06	6.08322e+06	1.85279e+07	9.2928e+06	9205.95	9205.95	3.24628e+06	9.65462e+06	486034	4.995e+06	4.995e+06	1.19879e+07	1.73284e+07	1.01221e+07	3.16312e+06	6.60679e+06	1.6462e+07	9.17634e+06	5.19771e+06	7.38788e+06	9.45331e+06	1.74266e+07	1.80019e+07	1.25479e+07	9.28621e+06	1.58547e+07	1.76231e+07	1.45656e+07	1.43252e+07	1.7678e+07	1.67801e+07	2.1062e+07	1.36879e+07	1.68605e+07	1.64095e+07	1.25239e+07	9.29612e+06	5.93623e+06	7.69688e+06	1.07992e+07	3.22983e+06	5.61599e+06	9.30509e+06	9.55597e+06	1.43574e+07	1.43324e+07	1.74613e+07	1.48704e+07	2.87821	1.05702	0.827169	1.1301	1.73879	2.88099	2.95866	4.44526	2.55207	1.87654	1.55614	0.083282	0.918847	0.665315	0.743606	0.495301	0.159754	0.10672	0.0108149	0.0263602	0.0500168	0.0924797	0	0	0	0	0	0	0	1	1	0	0	0	2	0
FALSE	High	NGESPTLR	[R].NGESPTLR.[D]	1xPhospho [S4(100)]	0.0940291	0.00350102	1	1	1	5	AT3G55390.1	AT3G55390.1 [9-16]	AT3G55390.1 1xPhospho [S12(100)]	Uncharacterized protein family (UPF0497)		AT3G55390.1	0	953.409	8		0.0004605	0.006443	1.37	13.25	0.01	1.443	0.567	0.206	0.01	0.889	100	0.146	0.595	0.01	1.507	5.272	1.571	100	0.583	0.93	0.068	-6.64	0.53	-0.82	-2.28	-6.64	-0.17	6.64	-2.78	-0.75	-6.64	0.59	2.4	0.65	6.64	-0.78	-0.1	-3.87	1e-17	0.250964	0.680642	0.0365638	1e-17	0.970685	1e-17	0.00889201	0.541162	1e-17	0.425214	0.0274352	0.357522	1e-17	0.375081	0.980572	0.00121333		101.34	131.55	140.89		62.1		201.48	221.34		199.81	57.04	41.49		37.14	18.21	140.56	91.1		115.5	50.1	211.1	30.8	129.9		219.8	132.5	204.1	15	91.15		86.21	83.04	128.14	60.24	35.01		51.27	36.32	8.97	154.57	4	0	4	3	2	2	3	0	4	3	3	3	4.6	44.5	163.4	205.1	0	0	0	0	109.4	264.1	9	106.7	13.8	0	46.9	103.8	0	889.8	0	43.8	0	45.3	0	18.3	0	168.7	82	121.5	0	0	0	0	473.1	189.9	187.3	222.7	209.1	123.9	0	110	209.8	190.9	175.4	0	14	248	5.2	0	4682.11	8653.7	30303.4	37506.5	0	0	0	0	43790	195907	8992.33	17118.8	8874.99	0	22913.6	74349.2	0	154758	0	19927.8	0	19745.9	0	9399.06	0	66209.6	19475.9	48333.3	0	0	0	0	43782.1	186710	165912	143980	91340.7	124481	0	61680.5	108321	204991	150772	0	6980.57	240872	4840.82	0	123403	1.28677e+06	3.87937e+06	4.76923e+06	0	0	0	0	2.85955e+06	7.3963e+06	241840	3.14144e+06	359043	0	1.23271e+06	2.85778e+06	0	2.17083e+07	0	1.15114e+06	0	1.32566e+06	0	511037	0	4.53176e+06	2.30523e+06	3.26583e+06	0	0	0	0	1.00702e+07	5.22242e+06	5.04608e+06	5.89566e+06	5.67488e+06	3.38692e+06	0	2.98914e+06	5.87963e+06	5.30593e+06	4.75695e+06	0	390586	6.85526e+06	143887	0	123403	1.28677e+06	3.87937e+06	4.76923e+06	9205.95	9205.95	9205.95	9205.95	2.85955e+06	7.3963e+06	241840	3.14144e+06	359043	1.23271e+06	1.23271e+06	2.85778e+06	9205.95	2.17083e+07	9205.95	1.15114e+06	9205.95	1.32566e+06	9205.95	511037	3.26583e+06	4.53176e+06	2.30523e+06	3.26583e+06	9205.95	9205.95	9205.95	9205.95	1.00702e+07	5.22242e+06	5.04608e+06	5.89566e+06	5.67488e+06	3.38692e+06	3.38692e+06	2.98914e+06	5.87963e+06	5.30593e+06	4.75695e+06	5.30593e+06	390586	6.85526e+06	143887	390586	2.51469e+06	9205.95	3.40978e+06	1.42056e+06	5.71947e+06	463778	3.34216e+06	9205.95	6.55859e+06	3.85947e+06	5.31211e+06	1.94508e+06	0.439672	0.0198499	1.02023	154.309	0.0810875	0.584349	0.00160958	1.14671	8.32181	1.58942	211.285	0.57768	0.193767	0.966605	0.0352666	0.363474	0.672699	0.325739	0.883032	0.00259042	0.00840388	0.281913	0	0	0	1	0	0	0	0	1	0	0	0	2	0
FALSE	High	TVSLSSVPAK	[R].TVSLSSVPAK.[T]	1xPhospho [S3(100)]	0.0960152	0.00353605	1	1	1	1	AT2G33990.1	AT2G33990.1 [234-243]	AT2G33990.1 1xPhospho [S236(100)]	IQ-domain 9	iqd9	AT2G33990.1	0	1068.53	10		0.0004649	0.006593	1.54	45.1	0.823	0.92	0.919	1.436	1.129	3.279	2.112	1.047	0.403	0.703	0.698	0.922	0.01	0.01	1.384	0.01	0.01	-0.28	-0.12	-0.12	0.52	0.18	1.71	1.08	0.07	-1.31	-0.51	-0.52	-0.12	-6.64	-6.64	0.47	-6.64	-6.64	0.865932	0.758956	0.860833	0.627395	0.89172	0.0130028	0.203607	0.493962	0.252956	0.849191	0.848016	0.970242	1e-17	1e-17	0.405844	1e-17	1e-17	103.18	92.02	91.68	92.59	0	98.06	70.19	28.95	117.68	50.2	25.33	23.02			20.14			171	140.8	157.3	157.2	119.1	124.7	48	83.8	83.1	115			72.29		50.85	45.31	27.1		98.13	68.32	18.8	21.7			4	1	2	2	2	1	2	3	2	2	0	0	70.4	188.4	495.9	567.4	0	0	251.7	0	409.7	0	193	0	0	0	391.7	201.6	175.4	0	0	258.6	0	0	0	222.9	36.5	201.7	0	0	39.6	229.7	0	149.8	0	130	0	169.8	0	240	176.1	0	0	0	0	0	0	0	0	0	112788	57817.6	145063	163667	0	0	192234	0	258679	0	303398	0	0	0	301779	227781	22873.4	0	0	185388	0	0	0	181000	29180.1	124841	0	0	29078.5	165420	0	117386	0	201608	0	173190	0	380133	230240	0	0	0	0	0	0	0	0	0	2.97268e+06	8.59725e+06	1.85706e+07	2.08115e+07	0	0	1.084e+07	0	1.68921e+07	0	8.15957e+06	0	0	0	1.62352e+07	8.7553e+06	5.22749e+06	0	0	1.07091e+07	0	0	0	9.84114e+06	1.42523e+06	8.54484e+06	0	0	1.59613e+06	1.03642e+07	0	6.73434e+06	0	5.63913e+06	0	7.09176e+06	0	1.03428e+07	7.39241e+06	0	0	0	0	0	0	0	0	0	2.97268e+06	8.59725e+06	1.85706e+07	2.08115e+07	9205.95	9205.95	1.084e+07	9205.95	1.68921e+07	9205.95	8.15957e+06	9205.95	9205.95	9205.95	1.62352e+07	8.7553e+06	5.22749e+06	9205.95	9205.95	1.07091e+07	9205.95	9205.95	9205.95	9.84114e+06	1.42523e+06	8.54484e+06	9205.95	9205.95	1.59613e+06	1.03642e+07	6.73434e+06	6.73434e+06	9205.95	5.63913e+06	9205.95	7.09176e+06	9205.95	1.03428e+07	7.39241e+06	9205.95	9205.95	9205.95	9205.95	9205.95	9205.95	9205.95	9205.95	9205.95	1.2738e+07	2.7169e+06	6.26753e+06	6.25222e+06	3.98874e+06	2.46719e+06	2.49712e+06	6.35726e+06	3.18733e+06	4.4384e+06	9205.95	9205.95	3.19349	1.10121	2.5099	0.983477	0.618539	0.626043	1.5938	0.799081	1.79897	0.00368662	0.0014481	0.125459	0.947778	0.435899	0.981345	0.682819	0.664517	0.477542	0.808262	0.603528	0.269096	0.0125052	0	0	0	0	0	0	0	0	0	0	1	0	1	0
FALSE	High	NIVHGSDSPENGKR	[R].NIVHGSDSPENGKR.[E]	1xPhospho [S]	0.0970225	0.00353605	1	1	2	15	AT5G63310.1	AT5G63310.1 [194-207]		nucleoside diphosphate kinase 2	NDPK2, NDPK1A, NDPK IA IA, NDPK IA, ATNDPK2	AT5G63310.1	1	1589.71	14		0.0004704	0.006654	2.04	12.3	0.575	0.641	0.208	0.79	4.724	100	4.09	0.195	0.01	0.059	0.021	2.467	100	1.403	17.905	9.275	3.528	-0.8	-0.64	-2.27	-0.34	2.24	6.64	2.03	-2.36	-6.64	-4.09	-5.57	1.3	6.64	0.49	4.16	3.21	1.82	0.600337	0.876699	0.021131	0.677289	0.0137143	1e-17	0.0551106	0.0351205	1e-17	0.000469801	0.000239688	0.257733	1e-17	0.690416	6.17006e-07	0.00036196	0.0793602	89.47	109.78	110.78	127.03	13.8		11.69	165.04		170.77	110.85	17.4		117.8	54.28	50.18	125.47	274.1	219.9	158.3	57	238.2	46.5		13.9	5.5	114.8	52.1	19.6	85.12	39.31	52.02	11.11	106.79	4.83			42.91	40.79	42.5	102.78	4	3	4	2	2	2	0	1	4	3	3	3	26.9	222.2	751.3	476.3	261	0	285.1	122.7	187.2	114.9	379	188.5	73.2	0	62.5	0	0	756.7	0	105.6	57.2	0	0	53.4	0	0	0	0	0	0	0	16.5	7.7	10.2	3.5	5.6	0	152.2	62.7	136.3	0	87	34.9	61.9	4.8	0	23.2	69.8	31121.8	49216.9	158628	99159.1	289403	0	157181	97633.3	85348.9	96988.1	430134	34421.1	53668.6	0	34776.7	0	0	149820	0	54648.9	28000.1	0	0	31294.1	0	0	0	0	0	0	0	9360.74	813.172	11451.5	3482.79	4132	0	174048	59175.3	86988.8	0	106335	34183.4	40804.1	2699.86	0	24539	44560.7	820255	7.31836e+06	2.03072e+07	1.26088e+07	8.0829e+06	0	8.86335e+06	4.00508e+06	5.57341e+06	3.66171e+06	1.1568e+07	6.31656e+06	2.1712e+06	0	1.87092e+06	0	0	2.10157e+07	0	3.15683e+06	1.65451e+06	0	0	1.70149e+06	0	0	0	0	0	0	0	537016	187035	320308	105926	169196	0	4.73554e+06	1.89996e+06	4.21563e+06	0	2.75235e+06	1.07851e+06	1.87922e+06	151066	0	729388	2.14633e+06	820255	7.31836e+06	2.03072e+07	1.26088e+07	8.0829e+06	8.0829e+06	8.86335e+06	4.00508e+06	5.57341e+06	3.66171e+06	1.1568e+07	6.31656e+06	2.1712e+06	9205.95	1.87092e+06	9205.95	9205.95	2.10157e+07	9205.95	3.15683e+06	1.65451e+06	9205.95	9205.95	1.70149e+06	9205.95	9205.95	9205.95	9205.95	9205.95	9205.95	9205.95	537016	187035	320308	105926	169196	4.21563e+06	4.73554e+06	1.89996e+06	4.21563e+06	1.87922e+06	2.75235e+06	1.07851e+06	1.87922e+06	151066	729388	729388	2.14633e+06	1.02637e+07	7.25856e+06	6.77992e+06	1.01513e+06	6.04772e+06	843604	9205.95	141158	195617	3.76669e+06	1.89732e+06	939043	1.69711	8.60422	736.472	7.19144	0.139491	0.00152222	0.0233408	0.0323455	4.465	206.098	6.6524	0.541589	0.00175819	0.00708954	0.194653	0.344015	0.276404	0.286156	0.290069	0.0104538	0.00148204	0.123076	0	1	1	0	0	0	0	0	1	1	0	0	4	0
FALSE	High	CLFYEPEETPDGIVPFSPGR	[K].CLFYEPEETPDGIVPFSPGR.[I]	1xCarbamidomethyl [C1]; 1xPhospho [S17(100)]	0.0955152	0.00353605	1	1	1	7	AT2G17110.1	AT2G17110.1 [572-591]	AT2G17110.1 1xPhospho [S588(100)]	DNA-directed RNA polymerase subunit beta%2C putative (DUF630 and DUF632)		AT2G17110.1	0	2390.04	20		0.0004627	0.006541	1.73	99	1.61	1.254	2.44	1.132	1.189	2.615	4.315	1.788	0.908	1.016	1.593	0.849	3.179	2.884	1.2	2.568	1.854	0.69	0.33	1.29	0.18	0.25	1.39	2.11	0.84	-0.14	0.02	0.67	-0.24	1.67	1.53	0.26	1.36	0.89	0.166968	0.288634	0.0369772	0.958156	0.815948	0.108862	0.0225303	0.118958	0.96375	0.670196	0.49145	0.831299	0.0468516	0.0780739	0.612849	0.0583456	0.182673	164.4	109.34	154.18	16.92	129.81	85.5	189.59	49.2	8.99	45.93	84.53	109.64	36.51	64.07	100.79	63.4	86.27	53.5	144.1	118.4	218.5	49.8	89.1	45.3	50.6	79.4	61.3	143.9	146.1	66.41	124.92	58.76	123.08	8.56	74.88		44.22	73.27	133.96	70.53	67.05	3	2	3	2	2	4	1	2	2	3	3	3	0	52.1	51.3	148.2	0	35	0	564.1	115.3	185.9	0	48.8	808.5	0	56.1	0	0	0	51.6	45.7	54.9	254.2	69	109.1	0	0	44.1	0	0	0	35.7	68.2	0	0	137.3	43.6	592.3	0	59.7	45.8	373.3	0	105.7	140.2	291.5	0	142.3	70.5	0	13109.3	12306.9	35043.6	0	8163.68	0	509675	59689.7	178299	0	10122.2	673021	0	35395.9	0	0	0	20672.1	26850.3	30525.2	143066	27723.2	72602.9	0	0	13544.3	0	0	0	13599.6	43801.7	0	0	157175	36416.2	334446	0	63940.5	33198.5	249141	0	117420	104992	187351	0	170765	51166.2	0	1.9493e+06	1.5755e+06	4.45605e+06	0	1.4041e+06	0	2.09077e+07	3.89783e+06	6.73153e+06	0	1.8575e+06	2.72275e+07	0	1.90423e+06	0	0	0	1.85977e+06	1.55102e+06	1.80372e+06	9.60487e+06	2.60938e+06	3.9475e+06	0	0	1.60315e+06	0	0	0	1.36372e+06	2.51286e+06	0	0	4.78034e+06	1.49116e+06	2.07787e+07	0	2.05296e+06	1.60885e+06	1.35234e+07	0	3.70467e+06	4.83539e+06	1.04829e+07	0	5.07574e+06	2.46449e+06	1.9493e+06	1.9493e+06	1.5755e+06	4.45605e+06	9205.95	1.4041e+06	9205.95	2.09077e+07	3.89783e+06	6.73153e+06	3.89783e+06	1.8575e+06	2.72275e+07	9205.95	1.90423e+06	9205.95	9205.95	9205.95	1.85977e+06	1.55102e+06	1.80372e+06	9.60487e+06	2.60938e+06	3.9475e+06	9205.95	9205.95	1.60315e+06	9205.95	9205.95	9205.95	1.36372e+06	2.51286e+06	9205.95	9205.95	4.78034e+06	1.49116e+06	2.07787e+07	2.05296e+06	2.05296e+06	1.60885e+06	1.35234e+07	4.83539e+06	3.70467e+06	4.83539e+06	1.04829e+07	5.07574e+06	5.07574e+06	2.46449e+06	2.48254e+06	5.58256e+06	4.09617e+06	7.28753e+06	857301	4.49137e+06	407691	973747	1.57248e+06	6.62336e+06	6.7247e+06	5.77473e+06	2.89576	1.24295	10.0472	7.48401	5.23896	0.475552	1.13583	1.83422	1.47469	16.4946	5.93042	0.0970506	0.84691	0.0141074	0.381657	0.0940882	0.505118	0.886259	0.581649	0.686876	0.034317	0.0364918	0	0	1	0	0	0	0	0	0	1	1	0	3	0
FALSE	High	SEDSSSWKPVDR	[R].SEDSSSWKPVDR.[E]	2xPhospho [S5(99.3); S6(100)]	0.0975297	0.00353605	1	1	2	6	AT5G66950.1	AT5G66950.1 [800-811]	AT5G66950.1 2xPhospho [S804(99.3); S805(100)]	Pyridoxal phosphate (PLP)-dependent transferases superfamily protein		AT5G66950.1	0	1552.57	12		0.0004715	0.006711	1.75	34.67	1.369	2.164	4.467	0.493	0.69	0.984	2.081	0.936	1.118	0.869	0.388	0.256	0.295	0.536	0.722	0.851	1.029	0.45	1.11	2.16	-1.02	-0.54	-0.02	1.06	-0.09	0.16	-0.2	-1.37	-1.97	-1.76	-0.9	-0.47	-0.23	0.04	0.222891	0.0370986	0.00151766	0.225737	0.429786	0.883321	0.189799	0.751618	0.607322	0.906356	0.323763	0.0435352	0.101284	0.488054	0.581257	0.826461	0.7397	100.31	81.63	90.55	77.21	55.49	108.84	71.13	53.18	81.84	51.58	102.06	91.82	96.3	51.49	116.38	121.04	107.24	63.3	86.3	136.9	237.9	122.3	134	136.8	104.7	47.4	34.3	47.3	48.8	82.37	56.63	40.54	65.1	50.41	28.52	73.17	55.58	108.32	92.34	80.13	43.02	3	3	3	2	2	4	4	4	3	3	3	3	15.6	146.4	76.4	0	64.8	200.3	104.2	0	165.3	0	74.3	177.3	0	472.3	174.5	0	0	0	214.3	101.7	177.9	96.5	198	147	377.3	46.2	174	156.7	261.5	72.8	149.2	107.2	0	57.3	12.3	196.7	0	41.4	17.7	126.2	0	57.1	10.5	99.9	0	56	58.9	114.3	50132.3	90147.2	44849	0	199791	114580	159739	0	209481	0	234407	90030.9	0	314749	269906	0	0	0	210383	146349	242355	133073	194711	239661	606175	57436.1	130881	197256	385172	105256	139155	168586	0	178266	34529.2	402576	0	131489	46574	223985	0	193958	28504.4	183177	0	172129	173141	203119	1.3213e+06	1.34045e+07	5.74146e+06	0	5.58008e+06	1.9707e+07	9.0076e+06	0	1.36794e+07	0	6.30413e+06	1.65214e+07	0	4.48787e+07	1.45204e+07	0	0	0	1.89271e+07	8.45391e+06	1.43207e+07	8.93398e+06	1.83267e+07	1.30306e+07	2.96071e+07	3.93125e+06	1.54915e+07	1.33284e+07	2.11422e+07	6.59474e+06	1.3954e+07	9.67159e+06	0	4.98623e+06	1.05018e+06	1.64846e+07	0	3.57759e+06	1.49537e+06	1.08547e+07	0	5.02036e+06	899329	8.43616e+06	0	4.89883e+06	5.14638e+06	9.78352e+06	1.3213e+06	1.34045e+07	5.74146e+06	5.74146e+06	5.58008e+06	1.9707e+07	9.0076e+06	9.0076e+06	1.36794e+07	1.36794e+07	6.30413e+06	1.65214e+07	9205.95	4.48787e+07	1.45204e+07	9205.95	9205.95	9205.95	1.89271e+07	8.45391e+06	1.43207e+07	8.93398e+06	1.83267e+07	1.30306e+07	2.96071e+07	3.93125e+06	1.54915e+07	1.33284e+07	2.11422e+07	6.59474e+06	1.3954e+07	9.67159e+06	4.98623e+06	4.98623e+06	1.05018e+06	1.64846e+07	3.57759e+06	3.57759e+06	1.49537e+06	1.08547e+07	5.02036e+06	5.02036e+06	899329	8.43616e+06	5.14638e+06	4.89883e+06	5.14638e+06	9.78352e+06	6.55219e+06	1.08256e+07	1.25461e+07	1.48544e+07	6.84985e+06	1.3653e+07	1.55896e+07	1.28406e+07	6.8768e+06	4.87631e+06	4.84405e+06	6.24378e+06	0.956546	0.792908	0.804775	1.15683	1.99318	2.2759	1.87459	1.00394	0.35716	0.310724	0.486251	0.955744	0.465404	0.614777	0.861223	0.213564	0.255267	0.31677	0.996311	0.0208147	0.0996712	0.0977128	0	0	0	0	0	0	0	0	1	0	0	0	1	0
FALSE	High	KDPILLGYGSK	[K].KDPILLGYGSK.[G]	1xPhospho [S10(100)]	0.0980393	0.0035744	1	1	1	1	AT1G53050.1	AT1G53050.1 [618-628]	AT1G53050.1 1xPhospho [S627(100)]	Protein kinase superfamily protein		AT1G53050.1	1	1270.64	11		0.0004715	0.006724	2.78	55.24	0.561	0.775	0.559	0.75	0.616	0.653	0.506	0.768	0.751	0.758	0.01	0.418	0.427	0.205	100	100	100	-0.83	-0.37	-0.84	-0.42	-0.7	-0.62	-0.98	-0.38	-0.41	-0.4	-6.64	-1.26	-1.23	-2.29	6.64	6.64	6.64	0.553183	0.956042	0.460567	0.673943	0.402917	0.668498	0.169931	0.968177	0.651656	0.856893	1e-17	0.244577	0.363427	0.0316706	1e-17	1e-17	1e-17	69.54	80.38	70.8	75.14	65.49	54.33	59.54	49.84	32.78	50.79		73.28	71.23	29.39				129.6	88.7	100.4	64.3	194.9	149.8	176.6	147.8		53.9	63.6	30.3	59.84	53.99	32.82	59.87	51.53	54.9	50.35	31.45		41.46	28		3	4	3	2	3	3	3	3	0	2	2	1	87.9	191.9	330.5	0	45.8	193.7	177.4	97.3	181.6	0	90.6	148.7	60.6	0	149.6	0	0	385.6	288.6	117.2	0	300.8	221.8	82.2	0	278.2	261.5	88	0	218.8	262.2	135.1	0	0	0	0	108.1	0	0	59.1	77.1	0	0	115.2	44.8	0	0	0	191080	79946.3	131256	0	95528.2	74958.3	183940	145681	155680	0	193469	51090.4	83605.9	0	156540	0	0	143612	191636	114074	0	280486	147566	90663.3	0	233800	133058	74944.5	0	213969	165482	143816	0	0	0	0	101083	0	0	70901.9	85240.5	0	0	142861	47695.8	0	0	0	5.03617e+06	1.18877e+07	1.68031e+07	0	2.66806e+06	1.28923e+07	1.03723e+07	5.97609e+06	1.01662e+07	0	5.20316e+06	9.37551e+06	3.38233e+06	0	8.42155e+06	0	0	2.01449e+07	1.72405e+07	6.58954e+06	0	1.88307e+07	1.38893e+07	4.92946e+06	0	1.60026e+07	1.57492e+07	5.06392e+06	0	1.3406e+07	1.65939e+07	8.25056e+06	0	0	0	0	6.28014e+06	0	0	3.43603e+06	4.62684e+06	0	0	6.57943e+06	2.66874e+06	0	0	0	5.03617e+06	1.18877e+07	1.68031e+07	1.18877e+07	2.66806e+06	1.28923e+07	1.03723e+07	5.97609e+06	1.01662e+07	9.37551e+06	5.20316e+06	9.37551e+06	3.38233e+06	9205.95	8.42155e+06	9205.95	1.72405e+07	2.01449e+07	1.72405e+07	6.58954e+06	1.38893e+07	1.88307e+07	1.38893e+07	4.92946e+06	1.57492e+07	1.60026e+07	1.57492e+07	5.06392e+06	1.3406e+07	1.3406e+07	1.65939e+07	8.25056e+06	9205.95	9205.95	9205.95	9205.95	6.28014e+06	9205.95	9205.95	3.43603e+06	4.62684e+06	9205.95	9205.95	6.57943e+06	2.66874e+06	9205.95	9205.95	9205.95	1.14037e+07	7.9772e+06	8.53008e+06	2.95557e+06	1.53039e+07	1.28847e+07	1.31412e+07	1.29141e+07	9205.95	2.43365e+06	2.80617e+06	674089	0.74515	0.619123	0.649108	0.228863	0.841923	0.858687	0.843849	0.000601544	0.188879	0.213539	0.0521978	0.3491	0.231041	0.165188	0.0091572	0.581936	0.609944	0.514162	0.00216769	0.0186642	0.0171394	0.000574384	0	0	0	1	0	0	0	1	1	1	1	0	5	0
FALSE	High	HMLSQQTPGTPRTPRTPR	[R].HMLSQQTPGTPRTPRTPR.[S]	1xOxidation [M2]; 2xPhospho [T13(99.6); T16(100)]	0.0985512	0.0035744	1	1	3	9	AT1G77610.1	AT1G77610.1 [301-318]	AT1G77610.1 2xPhospho [T313(99.6); T316(100)]	EamA-like transporter family protein		AT1G77610.1	2	2237	18		0.0004749	0.006769	2.24	26.1	0.631	0.652	0.63	1.845	0.982	1.497	2.443	1.158	1.076	0.53	1.113	0.92	1.685	2.173	0.882	1.053	1.191	-0.66	-0.62	-0.67	0.88	-0.03	0.58	1.29	0.21	0.11	-0.91	0.15	-0.12	0.75	1.12	-0.18	0.07	0.25	0.640151	0.76098	0.585969	0.393123	0.961905	0.3589	0.0595661	0.41615	0.657798	0.592091	0.631439	0.986349	0.246507	0.208814	0.958847	0.843775	0.588171	56.51	55.26	51.19	61.01	49.07	66.61	53.13	60.95	79.64	42.25	55.98	56.57	19.52	32.88	51.1	27.47	21.77	165.8	104.6	108.1	98.4	116.3	87.1	58	52.7	95.3	91.2	107.9	114.5	34.16	50.24	61.8	51.84	46.1	34.22	54.5	40.76	38.39	36.21	9.7	11.41	4	4	4	4	3	3	3	3	4	4	4	3	122.7	140.7	258.8	192.8	64.6	198.8	130	83	133.9	86	70	256.5	87.1	216.7	109.7	78.8	0	115.5	126.8	45.3	0	82.6	146.9	86.5	0	57.6	136.5	57.3	0	67.3	27.6	52.3	84.5	102.7	87.3	176.6	127.8	49.4	84.1	97.5	108.6	105.7	88.6	110.4	113.8	128.4	102.3	0	363641	79837.5	140003	102852	183565	104802	183712	169314	156458	186046	203576	120024	163547	133077	156340	164567	0	58622	114709	60024.8	0	104939	133166	129950	0	65902	94617.3	66450.6	0	89596.7	23769.8	75896.2	22821	294690	225502	333119	162832	144798	203398	159435	163639	331142	222114	186557	164982	363824	277012	0	9.58425e+06	1.18715e+07	1.79228e+07	1.30784e+07	5.1269e+06	1.80252e+07	1.03595e+07	6.94554e+06	1.02169e+07	7.024e+06	5.47498e+06	2.20253e+07	6.61638e+06	1.89749e+07	8.41083e+06	6.3255e+06	0	8.22309e+06	1.03197e+07	3.46737e+06	0	7.04519e+06	1.25339e+07	7.06554e+06	0	4.51071e+06	1.11992e+07	4.49e+06	0	5.6136e+06	2.38355e+06	4.35409e+06	5.24899e+06	8.24271e+06	6.85844e+06	1.36405e+07	1.01165e+07	3.93971e+06	6.53058e+06	7.72648e+06	8.88231e+06	8.57117e+06	7.00782e+06	8.59185e+06	9.2313e+06	1.03545e+07	8.2338e+06	0	9.58425e+06	1.18715e+07	1.79228e+07	1.30784e+07	5.1269e+06	1.80252e+07	1.03595e+07	6.94554e+06	1.02169e+07	7.024e+06	5.47498e+06	2.20253e+07	6.61638e+06	1.89749e+07	8.41083e+06	6.3255e+06	8.22309e+06	8.22309e+06	1.03197e+07	3.46737e+06	7.06554e+06	7.04519e+06	1.25339e+07	7.06554e+06	4.51071e+06	4.51071e+06	1.11992e+07	4.49e+06	4.35409e+06	5.6136e+06	2.38355e+06	4.35409e+06	5.24899e+06	8.24271e+06	6.85844e+06	1.36405e+07	1.01165e+07	3.93971e+06	6.53058e+06	7.72648e+06	8.88231e+06	8.57117e+06	7.00782e+06	8.59185e+06	9.2313e+06	1.03545e+07	8.2338e+06	9.2313e+06	1.31142e+07	1.01143e+07	1.11853e+07	1.00819e+07	7.55833e+06	8.42754e+06	6.17766e+06	4.17633e+06	8.49766e+06	7.07832e+06	8.26329e+06	9.26273e+06	1.73507	1.20014	1.81061	2.41405	1.115	0.817331	0.552547	1.12428	0.839904	1.33761	2.21791	0.0506821	0.612993	0.26804	0.10304	0.678194	0.555982	0.0784681	0.700496	0.499313	0.272577	0.000689562	0	0	0	0	0	0	0	0	0	0	1	0	1	0
FALSE	High	VPSTNATSVPR	[K].VPSTNATSVPR.[Y]	1xPhospho [S3(99.3)]	0.0990656	0.0035744	1	2	1	1	AT5G60170.2	AT5G60170.2 [278-288]	AT5G60170.2 1xPhospho [S280(99.3)]	RNA binding (RRM/RBD/RNP motifs) family protein		AT5G60170.1; AT5G60170.2	0	1208.57	11		0.000476	0.006799	1.41	33.2	0.444	0.431	0.485	0.638	0.414	0.636	0.672	0.538	0.433	0.462	0.405	0.576	1.131	0.01	0.832	1.032	0.01	-1.17	-1.21	-1.04	-0.65	-1.27	-0.65	-0.57	-0.89	-1.21	-1.11	-1.3	-0.79	0.18	-6.64	-0.27	0.05	-6.64	0.489913	0.398511	0.45479	0.428349	0.174082	0.647259	0.50195	0.713854	0.282113	0.523042	0.484967	0.503021	0.62208	1e-17	0.933662	0.770289	1e-17	5.04	5.04	88.38	80.4	78.05	37.63	82.05	85.61	77.08	83.99	121.23	78.05	50.43		231.01	231.01		137.1	60.9	59.2	66.5	214.8	147.1	93	129.6	101.9	84.8	105.2		4.8			74.72	90.21	58.29	52.35	63.78	119.02				2	1	1	3	3	4	3	4	2	1	1	0	181.2	0	0	169.3	0	0	77.7	0	75.6	0	0	0	0	210.6	85	47.4	824.4	0	274.4	125.5	325.2	78	275.8	128	234.8	88.6	0	118.8	289.2	94.8	296.1	74.7	443.9	38.2	0	0	0	0	0	108.3	134.4	0	0	0	0	0	0	0	177779	0	0	29910.1	0	0	36360.6	0	29221.3	0	0	0	0	42811.4	40100.2	32822.2	65837.6	0	82166.9	55112.4	135148	32803.9	82773.3	63638.6	115090	33585.5	0	45625.7	129976	41797.8	84269.1	35856.1	39673.7	36268.6	0	0	0	0	0	58636.2	67002.6	0	0	0	0	0	0	0	4.6856e+06	0	0	3.80329e+06	0	0	2.05036e+06	0	1.9082e+06	0	0	0	0	6.1043e+06	2.15732e+06	1.26159e+06	1.50465e+07	0	7.39214e+06	3.1836e+06	7.98587e+06	2.20232e+06	7.79084e+06	3.4601e+06	5.62129e+06	2.29879e+06	0	3.08288e+06	7.13443e+06	2.6188e+06	8.4502e+06	2.05703e+06	9.12523e+06	1.01446e+06	0	0	0	0	0	2.84161e+06	3.63689e+06	0	0	0	0	0	0	0	4.6856e+06	9205.95	9205.95	3.80329e+06	9205.95	9205.95	2.05036e+06	9205.95	1.9082e+06	9205.95	9205.95	9205.95	2.15732e+06	6.1043e+06	2.15732e+06	1.26159e+06	1.50465e+07	7.39214e+06	7.39214e+06	3.1836e+06	7.98587e+06	2.20232e+06	7.79084e+06	3.4601e+06	5.62129e+06	2.29879e+06	3.08288e+06	3.08288e+06	7.13443e+06	2.6188e+06	8.4502e+06	2.05703e+06	9.12523e+06	1.01446e+06	9205.95	9205.95	9205.95	9205.95	9205.95	2.84161e+06	3.63689e+06	9205.95	9205.95	9205.95	9205.95	9205.95	9205.95	9205.95	2.12683e+06	519493	483953	2.92013e+06	8.2536e+06	5.35978e+06	3.52146e+06	5.06512e+06	2.53952e+06	717307	916128	9205.95	0.257685	0.0969243	0.13743	0.576518	0.649387	0.426657	0.613685	0.307687	0.133831	0.260156	0.00181752	0.0684952	0.0214807	0.0126919	0.309575	0.354195	0.115843	0.320596	0.135486	0.0301453	0.0658783	0.0196352	0	1	1	0	0	0	0	0	1	0	1	0	4	0
FALSE	High	VSFSDNEMQSPSEK	[R].VSFSDNEMQSPSEK.[I]	1xOxidation [M8]; 1xPhospho [S10(100)]	0.100102	0.0036553	1	1	2	3	AT3G05270.3	AT3G05270.3 [277-290]	AT3G05270.3 1xPhospho [S286(100)]	filament-like protein (DUF869)		AT3G05270.3	0	1680.65	14		0.0004875	0.006918	1.33	32.95	0.993	1.614	1.155	0.379	0.545	0.958	0.746	0.668	0.624	0.544	0.36	0.766	0.817	0.875	1.225	1.291	1.095	-0.01	0.69	0.21	-1.4	-0.88	-0.06	-0.42	-0.58	-0.68	-0.88	-1.48	-0.38	-0.29	-0.19	0.29	0.37	0.13	0.563418	0.109246	0.423039	0.116434	0.309723	0.84382	0.575546	0.789027	0.477721	0.495007	0.299511	0.812552	0.980382	0.984911	0.545567	0.493708	0.638617	83.56	33.37	22.93	29.21	77.64	31.23	37.61	39.3	36.55	26.75	29.95	15.59	29.87	4.12	6.82	3.53	3.53	75.1	74.6	121.2	86.7	198.1	113.9	112.7	89.2	71.3	87.3	92	78	6.91	70.14	32.53	30.86	28.65	33.22	35.91	25.76	3.36	6.66			2	4	2	3	2	3	3	3	2	2	1	1	114.5	0	126.2	0	177.3	290.1	57.4	80.4	0	0	153.5	245.2	160.1	0	138.8	83.8	0	0	389.6	258.3	0	163	294.2	182.4	0	180.4	284.4	144	0	138.8	214.5	142.8	0	111.4	0	116.8	0	0	146.4	133.3	0	0	147.3	0	0	0	124.9	0	150938	0	30396.6	0	224168	68037.3	36072.8	72939.4	0	0	198649	51057.6	133866	0	88044.5	77945.6	0	0	156815	152459	0	92147.5	118684	121900	0	91885.7	87734.4	74377	0	82289.8	82068.2	92132.2	0	142202	0	98053.3	0	0	157573	96985.2	0	0	164390	0	0	0	150495	0	3.97817e+06	0	3.8913e+06	0	6.26091e+06	1.1702e+07	2.03413e+06	2.99209e+06	0	0	5.34247e+06	9.36951e+06	5.41562e+06	0	4.73664e+06	2.99602e+06	0	0	1.41078e+07	8.80688e+06	0	6.18643e+06	1.11709e+07	6.62786e+06	0	6.28918e+06	1.03845e+07	5.02558e+06	0	5.15579e+06	8.22951e+06	5.28553e+06	0	3.9775e+06	0	4.01507e+06	0	0	5.05925e+06	4.70007e+06	0	0	5.1866e+06	0	0	0	4.47327e+06	0	3.97817e+06	9205.95	3.8913e+06	9205.95	6.26091e+06	1.1702e+07	2.03413e+06	2.99209e+06	9205.95	9205.95	5.34247e+06	9.36951e+06	5.41562e+06	4.73664e+06	4.73664e+06	2.99602e+06	9205.95	9205.95	1.41078e+07	8.80688e+06	6.62786e+06	6.18643e+06	1.11709e+07	6.62786e+06	6.28918e+06	6.28918e+06	1.03845e+07	5.02558e+06	5.28553e+06	5.15579e+06	8.22951e+06	5.28553e+06	9205.95	3.9775e+06	9205.95	4.01507e+06	9205.95	9205.95	5.05925e+06	4.70007e+06	9205.95	9205.95	5.1866e+06	9205.95	9205.95	9205.95	4.47327e+06	9205.95	1.97197e+06	5.74727e+06	3.6826e+06	4.47123e+06	5.73328e+06	7.65325e+06	6.99712e+06	5.98909e+06	2.00275e+06	2.44443e+06	1.30355e+06	1.12522e+06	0.343952	0.750958	0.526302	0.746562	1.33488	1.22044	1.04462	0.349319	0.319398	0.186299	0.187879	0.343425	0.471104	0.242481	0.145952	0.619736	0.742202	0.945004	0.347761	0.0296315	0.0171192	0.011082	0	0	0	0	0	0	0	0	1	1	1	0	3	0
FALSE	High	LLVDVIPSMSVDKLEEFSPK	[K].LLVDVIPSMSVDKLEEFSPK.[A]	2xPhospho [S18(99.6); S]	0.100102	0.0036553	1	3	2	4	AT5G01400.1	AT5G01400.1 [614-633]	AT5G01400.1 2xPhospho [S631(99.6); S]	HEAT repeat-containing protein	ESP4	AT5G01400.1; AT5G01400.3; AT5G01400.2	1	2406.13	20		0.0004875	0.00691	2.32	110.76	100	100			100	100					100	100	100	100	1.196	2.83	1.092	6.64	6.64			6.64	6.64					6.64	6.64	6.64	6.64	0.26	1.5	0.13	1e-17	1e-17			1e-17	1e-17					1e-17	1e-17	1e-17	1e-17	0.573827	0.0755398	0.715416															62.54	0	0		280.8	226.8						113.2	135.4	320.2	123.6										63.61			0	1	1	0	0	0	0	0	1	3	1	1	0	0	0	0	863.9	0	0	0	0	0	697.8	0	0	0	0	0	0	0	0	0	0	0	0	0	0	0	0	0	0	0	0	0	0	348.1	0	0	0	867.6	416.5	240.8	0	985.1	0	0	0	380.2	0	0	0	0	0	0	65377.8	0	0	0	0	0	54047	0	0	0	0	0	0	0	0	0	0	0	0	0	0	0	0	0	0	0	0	0	0	26596.6	0	0	0	67707.3	26822.5	10488.2	0	82180.6	0	0	0	28683.6	0	0	0	0	0	0	1.82597e+06	0	0	0	0	0	1.45354e+06	0	0	0	0	0	0	0	0	0	0	0	0	0	0	0	0	0	0	0	0	0	0	743928	0	0	0	1.8422e+06	861200	508274	0	2.12713e+06	0	0	0	816340	0	0	9205.95	9205.95	9205.95	9205.95	1.82597e+06	9205.95	9205.95	9205.95	9205.95	9205.95	1.45354e+06	9205.95	9205.95	9205.95	9205.95	9205.95	9205.95	9205.95	9205.95	9205.95	9205.95	9205.95	9205.95	9205.95	9205.95	9205.95	9205.95	9205.95	9205.95	9205.95	9205.95	9205.95	9205.95	743928	9205.95	9205.95	861200	1.8422e+06	861200	508274	9205.95	2.12713e+06	9205.95	9205.95	9205.95	816340	9205.95	9205.95	9205.95	463398	370289	9205.95	9205.95	9205.95	9205.95	9205.95	192886	1.01822e+06	538688	210990	1	50.3368	40.2228	1	1	1	1	20.9524	110.604	58.5152	22.9188	1	0.355918	0.355918	1	1	1	1	0.355918	0.0125802	0.355918	0.355918	0	0	0	0	0	0	0	0	1	0	0	0	1	0
FALSE	High	FFEEEGGKEGDVSRK	[R].FFEEEGGKEGDVSRK.[Q]	1xPhospho [S13(100)]	0.100102	0.0036553	1	1	1	4	AT2G32800.1	AT2G32800.1 [818-832]	AT2G32800.1 1xPhospho [S830(100)]	protein kinase family protein	AP4.3A	AT2G32800.1	2	1793.77	15		0.0004864	0.006906	2.82	28.84	1.119	0.791	0.828	0.815	1.162	0.331	0.647	1.097	2.329	1.006	0.325	0.501	0.293	0.38	0.949	1.05	0.898	0.16	-0.34	-0.27	-0.3	0.22	-1.59	-0.63	0.13	1.22	0.01	-1.62	-1	-1.77	-1.4	-0.08	0.07	-0.15	0.391053	0.796143	0.914647	0.679052	0.766323	0.0865605	0.375395	0.484471	0.0827642	0.696854	0.206277	0.365823	0.0976496	0.25075	0.796434	0.738586	0.955336	51.9	82.77	55.54	88.81	55.85	67.09	41.39	91.43	81.69	55.97	52.75	55.18	50.85	62.2	14.61	12.57	20.7	109.3	122.4	87.3	86.6	158.3	105.3	184.7	145.4	51.5	48.7	54.1	46.3	44.97	15.85	76.69	42.93	58.25	141.74	83.33	33.68	9.03	17.9		54.57	3	2	2	3	3	4	3	2	3	3	1	3	73.1	114.5	183.1	0	0	0	114.5	143.4	167.9	0	49.8	0	0	65.9	151.6	90.7	0	165.8	224.8	54.6	1082.6	76.5	142.4	85.4	598.9	127.1	193.4	0	0	119.4	194.1	0	0	49.2	59	54	65.3	46.7	0	50.9	0	0	0	56.6	42.5	48.5	0	108	171335	51420.4	78387.8	0	0	0	127977	231324	155141	0	114648	0	0	32006.3	170903	149953	0	66547.2	160867	57263.1	1.07526e+06	76847.4	102168	101505	701686	115120	106099	0	0	125892	132052	0	0	111689	120550	80530.2	65803.7	108301	0	65931	0	0	0	75753.6	48817.3	108657	0	139893	4.51577e+06	7.64602e+06	1.0035e+07	0	0	0	7.21658e+06	9.48929e+06	1.0131e+07	0	3.08333e+06	0	0	4.56364e+06	9.19427e+06	5.76379e+06	0	9.33479e+06	1.44724e+07	3.30784e+06	6.35367e+07	5.15924e+06	9.61634e+06	5.51893e+06	3.42722e+07	7.87944e+06	1.25582e+07	0	0	7.88764e+06	1.32417e+07	0	0	3.12404e+06	3.66643e+06	3.29754e+06	4.0883e+06	2.94667e+06	0	3.19513e+06	0	0	0	3.48881e+06	2.7315e+06	3.09241e+06	0	6.73813e+06	4.51577e+06	7.64602e+06	1.0035e+07	7.64602e+06	9205.95	9205.95	7.21658e+06	9.48929e+06	1.0131e+07	9205.95	3.08333e+06	9205.95	5.76379e+06	4.56364e+06	9.19427e+06	5.76379e+06	9.33479e+06	9.33479e+06	1.44724e+07	3.30784e+06	6.35367e+07	5.15924e+06	9.61634e+06	5.51893e+06	3.42722e+07	7.87944e+06	1.25582e+07	1.25582e+07	9205.95	7.88764e+06	1.32417e+07	9205.95	3.29754e+06	3.12404e+06	3.66643e+06	3.29754e+06	4.0883e+06	2.94667e+06	3.19513e+06	3.19513e+06	9205.95	9205.95	9205.95	3.48881e+06	2.7315e+06	3.09241e+06	3.09241e+06	6.73813e+06	7.46071e+06	4.18107e+06	3.30818e+06	6.32137e+06	9.11245e+06	2.09578e+07	1.6817e+07	5.28695e+06	3.34638e+06	3.35631e+06	879108	3.91361e+06	0.818737	0.1995	0.196716	1.19566	2.29991	1.84549	0.580189	0.367232	0.160146	0.052275	0.74024	0.540776	0.289394	0.0787457	0.770417	0.442522	0.270376	0.371444	0.0451057	0.262362	0.0373872	0.697969	0	0	0	0	0	0	0	1	0	1	0	0	2	0
FALSE	High	DREDSDGSWGGGGGGR	[R].DREDSDGSWGGGGGGR.[R]	1xPhospho [S8(99.5)]	0.100102	0.0036553	1	1	2	7	AT1G13020.1	AT1G13020.1 [119-134]	AT1G13020.1 1xPhospho [S126(99.5)]	eukaryotic initiation factor 4B2	EIF4B2	AT1G13020.1	1	1644.6	16		0.0004864	0.006892	1.14	14.08	0.387	0.579	0.799	0.538	0.553	0.711	0.893	0.457	0.439	0.465	0.709	0.342	0.906	0.01	0.262	0.56	0.01	-1.37	-0.79	-0.32	-0.89	-0.85	-0.49	-0.16	-1.13	-1.19	-1.11	-0.5	-1.55	-0.14	-6.64	-1.93	-0.84	-6.64	0.320581	0.672884	0.878665	0.308784	0.405099	0.779392	0.799156	0.500368	0.315429	0.47879	0.866113	0.2118	0.891013	1e-17	0.0711263	0.552167	1e-17	21.48	99.31	98.07	9.61	57.52	99.31	96.44	67.74	9.61	14.54	9.61	106.39	3.8		153.16	3.8		125.7	48.7	72.8	100.4	233.6	106.7	102.5	107.5	165.7	43.5	92.9			64.44	78.71	87.48	9.14	61.06		16.14		101.61	3.63		1	3	2	4	2	3	1	3	1	2	2	0	210.2	0	0	0	211.3	0	81.4	71.1	228.1	65	0	0	510.5	277.3	101.6	54.8	0	0	365.9	416.5	0	118.3	381.7	178.3	0	0	0	171.3	0	160.8	219.8	179.7	0	0	0	276.9	0	29.4	0	179.6	151.3	0	0	159.2	0	0	0	0	126172	0	0	0	121636	0	23295.8	29367.7	53980.1	28492.1	0	0	194311	34504.4	29345.9	23196.5	0	0	67057.7	111919	0	30455.5	70102.9	54252.6	0	0	0	40278.7	0	43389.9	38287.6	52801.9	0	0	0	105825	0	17463.7	0	59505.3	46163.9	0	0	54522.1	0	0	0	0	3.32542e+06	0	0	0	3.39724e+06	0	1.31364e+06	1.20471e+06	3.52498e+06	1.0757e+06	0	0	7.86098e+06	4.91983e+06	1.57875e+06	891610	0	0	6.03284e+06	6.46507e+06	0	2.04467e+06	6.59826e+06	2.94977e+06	0	0	0	2.72159e+06	0	2.71855e+06	3.83935e+06	3.02919e+06	0	0	0	4.33332e+06	0	475157	0	2.88373e+06	2.50577e+06	0	0	2.511e+06	0	0	0	0	3.32542e+06	9205.95	9205.95	9205.95	3.39724e+06	1.31364e+06	1.31364e+06	1.20471e+06	3.52498e+06	1.0757e+06	9205.95	9205.95	7.86098e+06	4.91983e+06	1.57875e+06	891610	9205.95	9205.95	6.03284e+06	6.46507e+06	2.94977e+06	2.04467e+06	6.59826e+06	2.94977e+06	9205.95	9205.95	9205.95	2.72159e+06	3.02919e+06	2.71855e+06	3.83935e+06	3.02919e+06	9205.95	9205.95	9205.95	4.33332e+06	9205.95	475157	9205.95	2.88373e+06	2.50577e+06	9205.95	9205.95	2.511e+06	9205.95	9205.95	9205.95	9205.95	838259	1.80731e+06	1.15477e+06	3.81279e+06	3.12908e+06	3.63562e+06	687302	3.15407e+06	1.09023e+06	844324	1.2588e+06	9205.95	0.267893	0.497111	1.68015	1.20885	1.16188	0.21965	1.00799	0.34842	0.232237	1.8315	0.00291875	0.29233	0.160249	0.677779	0.699889	0.814589	0.251997	0.989486	0.369656	0.0625483	0.584792	1.21465e-05	0	0	0	0	0	0	0	0	0	0	1	0	1	0
FALSE	High	GQGDTDLESNYSQPSSPGSDDFDNASMDSSTSR	[R].GQGDTDLESNYSQPSSPGSDDFDNASMDSSTSR.[F]	1xPhospho [S/Y/T]	0.100102	0.0036553	1	3	1	2	AT3G25690.5	AT3G25690.5 [404-436]		Hydroxyproline-rich glycoprotein family protein	CHUP1	AT3G25690.5; AT3G25690.1; AT3G25690.3	0	3534.34	33		0.0004875	0.006909	1.2	62.21	0.421	0.665	0.6	1.886	1.365	0.937	0.914	0.614	1.339	1.239	1.443	1.389	1.002	0.378	0.99	0.614	0.461	-1.25	-0.59	-0.74	0.92	0.45	-0.09	-0.13	-0.7	0.42	0.31	0.53	0.47	0	-1.41	-0.01	-0.7	-1.12	0.173128	0.599157	0.450809	0.321758	0.580508	0.943837	0.85318	0.713542	0.36708	0.470955	0.402175	0.504674	0.822187	0.196091	0.91581	0.216251	0.118118	62.61	55.78	50.41	75.28	76.99	45.73	41.1	66.88	76.6	81.41	57.47	85.83	85.54	32.68	87.63	100.59	32.64	172.9	72.8	110.7	100	88.3	78	118.2	92.6	76.1	108.2	145.4	36.9	23.96	66.02	51.08	44.02	76.97	36.37	31.65	33.96	78.79	55.39	59.38	17.69	3	3	2	2	2	3	2	3	3	4	3	2	241	0	181.7	296.5	0	71.3	101.4	242.4	0	105.7	225.3	0	101	0	192.2	0	66.8	226.5	0	0	52.2	108.6	0	109.2	206.8	131.2	0	0	207.2	129	0	112.1	345.2	91.3	0	106.1	41.9	151.3	150.2	238.9	48.7	0	211.9	202.6	45.4	58.4	0	0	925726	0	127447	205130	0	48719.7	185725	640749	0	296676	849569	0	245979	0	355194	0	20907.1	148981	0	0	84995.6	178918	0	212768	397064	194702	0	0	364713	222811	0	210748	120839	339692	0	259467	69270.5	574908	470985	506629	95057.5	0	689108	443904	85384.8	214458	0	0	2.43987e+07	0	1.63155e+07	2.60838e+07	0	8.37946e+06	1.0473e+07	2.62846e+07	0	1.12008e+07	2.28483e+07	0	9.95124e+06	0	1.91088e+07	0	4.77811e+06	2.08981e+07	0	0	5.02236e+06	1.20119e+07	0	1.15684e+07	1.93936e+07	1.33265e+07	0	0	2.00192e+07	1.396e+07	0	1.20904e+07	2.77938e+07	9.50145e+06	0	1.06246e+07	4.30369e+06	1.56423e+07	1.51221e+07	2.45521e+07	5.15971e+06	0	2.17417e+07	2.04439e+07	4.77757e+06	6.10353e+06	0	0	2.43987e+07	2.43987e+07	1.63155e+07	2.60838e+07	1.0473e+07	8.37946e+06	1.0473e+07	2.62846e+07	9205.95	1.12008e+07	2.28483e+07	9205.95	9.95124e+06	9205.95	1.91088e+07	9205.95	4.77811e+06	2.08981e+07	9205.95	9205.95	5.02236e+06	1.20119e+07	1.15684e+07	1.15684e+07	1.93936e+07	1.33265e+07	9205.95	9205.95	2.00192e+07	1.396e+07	1.396e+07	1.20904e+07	2.77938e+07	9.50145e+06	1.06246e+07	1.06246e+07	4.30369e+06	1.56423e+07	1.51221e+07	2.45521e+07	5.15971e+06	2.04439e+07	2.17417e+07	2.04439e+07	4.77757e+06	6.10353e+06	9205.95	9205.95	2.27992e+07	1.39025e+07	8.51687e+06	7.26961e+06	6.42365e+06	1.00428e+07	8.18463e+06	1.50074e+07	1.46361e+07	1.4905e+07	1.69473e+07	2.72488e+06	3.54926	1.38433	1.04059	0.484402	1.5634	1.27414	2.33627	2.27847	1.48416	2.07063	0.181569	0.0233489	0.422242	0.965275	0.165685	0.514821	0.808536	0.152946	0.261195	0.318466	0.211902	0.00195837	1	0	0	0	0	0	0	0	0	0	1	0	2	0
FALSE	High	GSVSDREEEYYR	[K].GSVSDREEEYYR.[E]	1xPhospho [S/Y]	0.100102	0.0036553	1	1	3	12	AT2G43370.1	AT2G43370.1 [214-225]		RNA-binding (RRM/RBD/RNP motifs) family protein		AT2G43370.1	1	1569.62	12		0.0004864	0.00689	1.78	29.87	0.989	0.891	0.98	0.541	0.882	0.47	1.075	0.548	0.994	0.467	0.432	0.777	0.573	0.866	1.072	1.356	0.936	-0.02	-0.17	-0.03	-0.89	-0.18	-1.09	0.1	-0.87	-0.01	-1.1	-1.21	-0.36	-0.8	-0.21	0.1	0.44	-0.1	0.548975	0.740535	0.708139	0.317103	0.835815	0.262343	0.996603	0.45107	0.805511	0.302913	0.324239	0.753579	0.480513	0.964664	0.758172	0.285132	0.975149	24.59	14.89	15.83	28.25	41.76	8.47	6.77	36	36.04	38.89	47.54	30.21	13.96	13.04	47.59	48.16	37.72	92.7	91.6	82.2	86.1	171.4	102.3	170.3	80.1	74.1	79.4	100.5	69.3	11.46	33.91	7.21	13.46	28.64	28.01	9.2		42.24	14.65	17.56	20.61	4	4	4	4	3	3	3	1	3	4	4	3	100.4	98.4	120.3	122.1	116.1	136.5	54.9	101.7	89.7	96.9	106.9	98	126.8	93.8	101.2	103.1	0	268.4	203.3	149.9	0	121.3	147	82	0	196.8	232.6	202	0	0	0	95	0	87.9	143.8	62.8	90.3	98.3	107.8	75.6	155.9	114.3	124.3	105.6	75.6	110.3	82.2	0	386949	72619.9	84648.5	84748.8	429255	93576.4	100835	269757	136312	272812	404547	59664.8	309876	74922.5	187521	280282	0	177146	239155	258686	0	200470	173305	160294	0	293101	209757	304862	0	0	0	179158	0	328004	483487	154133	149681	374687	338995	160800	305473	465525	405469	232206	142622	406456	289724	0	1.01986e+07	1.07983e+07	1.08365e+07	1.07764e+07	1.19889e+07	1.60945e+07	5.68606e+06	1.10659e+07	8.90138e+06	1.02998e+07	1.08799e+07	1.0949e+07	1.25362e+07	1.06829e+07	1.00883e+07	1.07733e+07	0	2.48489e+07	2.15156e+07	1.49431e+07	0	1.34588e+07	1.63119e+07	8.71533e+06	0	2.00615e+07	2.48275e+07	2.05992e+07	0	0	0	1.02781e+07	0	9.17453e+06	1.47048e+07	6.31141e+06	9.29946e+06	1.01946e+07	1.08842e+07	7.79267e+06	1.6581e+07	1.20495e+07	1.27928e+07	1.06942e+07	7.98018e+06	1.15678e+07	8.61164e+06	0	1.01986e+07	1.07983e+07	1.08365e+07	1.07764e+07	1.19889e+07	1.60945e+07	5.68606e+06	1.10659e+07	8.90138e+06	1.02998e+07	1.08799e+07	1.0949e+07	1.25362e+07	1.06829e+07	1.00883e+07	1.07733e+07	2.15156e+07	2.48489e+07	2.15156e+07	1.49431e+07	1.34588e+07	1.34588e+07	1.63119e+07	8.71533e+06	2.05992e+07	2.00615e+07	2.48275e+07	2.05992e+07	9205.95	9205.95	9205.95	1.02781e+07	9.17453e+06	9.17453e+06	1.47048e+07	6.31141e+06	9.29946e+06	1.01946e+07	1.08842e+07	7.79267e+06	1.6581e+07	1.20495e+07	1.27928e+07	1.06942e+07	7.98018e+06	1.15678e+07	8.61164e+06	8.61164e+06	1.06524e+07	1.12088e+07	1.02575e+07	1.10202e+07	2.07058e+07	1.29862e+07	2.15219e+07	2.57644e+06	9.84133e+06	9.54274e+06	1.30294e+07	9.19282e+06	0.514467	0.863133	0.476609	4.27729	0.627178	1.03941	0.124431	0.475294	0.734836	0.605402	3.56803	0.00290653	0.528489	8.55801e-05	0.0180988	0.0251728	0.740581	0.00152652	0.00714847	0.0907016	0.00231812	0.0491841	0	0	1	1	0	0	1	1	0	0	1	1	4	1
FALSE	High	TPAEYISSVSDSSVHK	[R].TPAEYISSVSDSSVHK.[C]	1xPhospho [S13(99.4)]	0.101147	0.00369267	1	2	1	1	AT3G63500.2	AT3G63500.2 [402-417]	AT3G63500.2 1xPhospho [S414(99.4)]	fibronectin type III domain protein (DUF1423)		AT3G63500.1; AT3G63500.2	0	1786.79	16		0.0004918	0.006983	2.71	46.73	0.204	0.01	0.01	100	0.241			100			100	0.754	100	100	0.493	0.55	0.809	-2.29	-6.64	-6.64	6.64	-2.05			6.64			6.64	-0.41	6.64	6.64	-1.02	-0.86	-0.31	0.0159247	1e-17	1e-17	1e-17	0.0293092			1e-17			1e-17	0.706015	1e-17	1e-17	0.224367	0.290862	0.840295	71.38				67.23							53.01			123.2	172.04	112.05	189.9	38.8				160.8			245.9	153.8	135.2	275.6	123.11					58.41			107.13	32.08		46.21	4	1	0	0	0	2	0	0	2	3	1	3	117.1	146	327.8	1421.8	44.7	0	0	0	0	0	0	0	0	0	0	0	0	0	0	0	0	287.4	119.4	0	0	0	0	0	0	0	0	0	762.7	105.2	0	0	195.1	0	177.2	100	0	0	155.7	0	317.5	0	136	386.4	168851	40315.9	86288.4	369106	61757.1	0	0	0	0	0	0	0	0	0	0	0	0	0	0	0	0	177634	52659.5	0	0	0	0	0	0	0	0	0	100182	146887	0	0	120962	0	208467	79614.4	0	0	189966	0	224058	0	179135	307761	4.45029e+06	5.99482e+06	1.10464e+07	4.69345e+07	1.72485e+06	0	0	0	0	0	0	0	0	0	0	0	0	0	0	0	0	1.19257e+07	4.95645e+06	0	0	0	0	0	0	0	0	0	2.30425e+07	4.10854e+06	0	0	7.51518e+06	0	6.69333e+06	3.85825e+06	0	0	5.99354e+06	0	1.25368e+07	0	5.32455e+06	1.48237e+07	4.45029e+06	5.99482e+06	1.10464e+07	4.69345e+07	1.72485e+06	9205.95	9205.95	9205.95	9205.95	9205.95	9205.95	9205.95	9205.95	9205.95	9205.95	9205.95	9205.95	9205.95	9205.95	9205.95	9205.95	1.19257e+07	4.95645e+06	9205.95	9205.95	9205.95	9205.95	9205.95	9205.95	9205.95	9205.95	9205.95	2.30425e+07	4.10854e+06	9205.95	9205.95	7.51518e+06	6.69333e+06	6.69333e+06	3.85825e+06	9205.95	9205.95	5.99354e+06	9205.95	1.25368e+07	1.25368e+07	5.32455e+06	1.48237e+07	1.71065e+07	438116	9205.95	9205.95	9205.95	4.22514e+06	9205.95	9205.95	6.79237e+06	6.19002e+06	1.50529e+06	1.13055e+07	1858.2	0.103693	1	1	458.957	1	1	737.825	1.46505	163.513	1228.06	0.139539	0.232471	1	1	0.185444	1	1	0.263757	0.527546	0.355918	0.00155829	0	0	0	0	0	0	0	0	0	0	1	0	1	0
FALSE	High	IDSENAQPLDDMK	[R].IDSENAQPLDDMK.[L]	1xOxidation [M12]; 1xPhospho [S3(100)]	0.100623	0.00369267	1	1	1	3	AT5G05800.1	AT5G05800.1 [349-361]	AT5G05800.1 1xPhospho [S351(100)]	Myb/SANT-like DNA-binding domain protein		AT5G05800.1	0	1571.63	13		0.0004909	0.006955	1.74	34.81	0.634	0.893	1.001	100	0.528	0.65	100	100	100		100	0.927	0.475	100	0.838	0.709	0.706	-0.66	-0.16	0	6.64	-0.92	-0.62	6.64	6.64	6.64		6.64	-0.11	-1.08	6.64	-0.26	-0.5	-0.5	0.920468	0.61819	0.586712	1e-17	0.29487	0.573179	1e-17	1e-17	1e-17		1e-17	0.950585	0.41476	1e-17	0.780226	0.586826	0.650532	95.53	73.88	79.14		71.24	64.68						41.12	77.87		70.13	47.93	85.67	134.8	71.1	120.4	118.7		148.5	185.1		99	137.6	87.9	96.8	65.44	94.51	40.26	45.24		17.78	50.74		51.81	53.35	25.48	61.42	3	4	3	4	0	3	4	0	3	3	4	3	42.7	226	154.8	0	73.9	284.7	90.4	29.4	138.4	0	76.1	181.9	105.9	199.7	175.6	65.7	0	0	0	0	170.6	0	123.3	171.5	369	95.1	198.8	227.5	0	0	0	0	0	113.8	104.5	248.5	0	59.4	158.2	208.1	102.8	60.2	116.3	99.2	111.3	41.3	175.6	0	84605.3	85736.7	56015.4	0	140423	100349	85385.2	40108.8	108047	0	147898	56903.9	133031	81986.6	167302	91741.4	0	0	0	0	143181	0	74716	172241	365312	72789.3	92142.6	176538	0	0	0	0	0	218278	180475	313407	0	116359	255704	227600	103491	126039	195021	112058	107887	78136.9	317859	0	2.22989e+06	1.27487e+07	7.17096e+06	0	3.92194e+06	1.72593e+07	4.81483e+06	1.64533e+06	7.05565e+06	0	3.97756e+06	1.04424e+07	5.38186e+06	1.16901e+07	9.00056e+06	3.52629e+06	0	0	0	0	8.4605e+06	0	7.03246e+06	9.36495e+06	1.78428e+07	4.98212e+06	1.09063e+07	1.19285e+07	0	0	0	0	0	6.10539e+06	5.48898e+06	1.28333e+07	0	3.16593e+06	8.20999e+06	1.10299e+07	5.61749e+06	3.26235e+06	6.15303e+06	5.16081e+06	6.03666e+06	2.22379e+06	9.44793e+06	0	2.22989e+06	1.27487e+07	7.17096e+06	7.17096e+06	3.92194e+06	1.72593e+07	4.81483e+06	1.64533e+06	7.05565e+06	7.05565e+06	3.97756e+06	1.04424e+07	5.38186e+06	1.16901e+07	9.00056e+06	3.52629e+06	9205.95	9205.95	9205.95	9205.95	8.4605e+06	8.4605e+06	7.03246e+06	9.36495e+06	1.78428e+07	4.98212e+06	1.09063e+07	1.19285e+07	9205.95	9205.95	9205.95	9205.95	6.10539e+06	6.10539e+06	5.48898e+06	1.28333e+07	8.20999e+06	3.16593e+06	8.20999e+06	1.10299e+07	5.61749e+06	3.26235e+06	6.15303e+06	5.16081e+06	6.03666e+06	2.22379e+06	9.44793e+06	6.03666e+06	7.33013e+06	6.91035e+06	7.1328e+06	7.39971e+06	9205.95	8.3296e+06	1.14149e+07	9205.95	7.63327e+06	7.65395e+06	5.04842e+06	5.93626e+06	796.238	0.829614	0.624867	803.797	904.807	1239.95	1	829.167	0.918886	0.442265	644.829	0.0143807	0.70288	0.196289	0.00675934	2.42324e-06	0.00492282	1	0.00465261	0.705857	0.0569478	0.00698839	1	0	0	1	1	1	0	1	0	0	1	2	4	0
FALSE	High	HRTLSSTPLALVGAK	[R].HRTLSSTPLALVGAK.[V]	3xPhospho [T3(99.6); S/T]	0.101147	0.00369267	1	1	1	6	AT5G40890.1	AT5G40890.1 [36-50]	AT5G40890.1 3xPhospho [T38(99.6); S/T]	chloride channel A	ATCLC-A, CLC-A, CLCA, ATCLCA	AT5G40890.1	1	1790.8	15		0.0004918	0.006967	1.21	71.05	3.968	0.84	1.234	0.538	5.221	0.044	0.617	0.548	12.34	1.076	0.571	2.972	0.111	0.533	1.572	1.573	0.7	1.99	-0.25	0.3	-0.89	2.38	-4.51	-0.7	-0.87	3.63	0.11	-0.81	1.57	-3.17	-0.91	0.65	0.65	-0.51	0.00156127	0.799806	0.396714	0.338943	0.00776519	1.44396e-10	0.373361	0.663969	7.66787e-12	0.645191	0.603765	0.0706368	0.000563298	0.47872	0.283944	0.241741	0.766589	95.2	80.35	58.92	73.16	22.51	95.95	73.36	0	0	73.9	57.77	60.52	51.7	99.88	120.28	77.5	72.13	27.3	145.2	27.4	33.7	50.8	27.8	626.8	54.6	29	82.7	69.5	25	60.45	53.56	76.84	16.91				74.44	69.29	67.9	53	84.6	3	4	2	2	1	1	1	3	3	3	3	4	55.6	37.3	0	118.5	57.7	369.7	280.7	311.5	0	0	30.4	102.6	60.9	77.4	0	0	0	103.4	0	0	0	0	0	56.6	1276.2	0	0	0	0	261.2	55.8	111.2	0	150.7	59.1	42.5	0	237	39	168.3	0	217.4	66.9	141.6	82	31.6	169	28	114445	14678.7	0	43888.1	113890	135316	275359	441022	0	0	61311.6	33338.4	79434.5	33017.3	0	0	0	36429.1	0	0	0	0	0	59067	1.31206e+06	0	0	0	0	241534	33301.9	111971	0	300245	106034	55693.6	0	482183	65423.1	191112	0	472769	116490	166137	82600.5	62221.4	317853	31820.9	3.01636e+06	2.18266e+06	0	5.58069e+06	3.1809e+06	2.32735e+07	1.55273e+07	1.80914e+07	0	0	1.64892e+06	6.11787e+06	3.21357e+06	4.7078e+06	0	0	0	5.11003e+06	0	0	0	0	0	3.21153e+06	6.40842e+07	0	0	0	0	1.51331e+07	3.3394e+06	6.42368e+06	0	8.39808e+06	3.22494e+06	2.28053e+06	0	1.31194e+07	2.10056e+06	9.26163e+06	0	1.2237e+07	3.67532e+06	7.6514e+06	4.62178e+06	1.77083e+06	9.44774e+06	1.5327e+06	3.01636e+06	2.18266e+06	3.01636e+06	5.58069e+06	3.1809e+06	2.32735e+07	1.55273e+07	1.80914e+07	9205.95	9205.95	1.64892e+06	6.11787e+06	3.21357e+06	4.7078e+06	9205.95	9205.95	9205.95	5.11003e+06	9205.95	9205.95	9205.95	9205.95	9205.95	3.21153e+06	6.40842e+07	9205.95	9205.95	9205.95	6.42368e+06	1.51331e+07	3.3394e+06	6.42368e+06	3.22494e+06	8.39808e+06	3.22494e+06	2.28053e+06	9.26163e+06	1.31194e+07	2.10056e+06	9.26163e+06	7.6514e+06	1.2237e+07	3.67532e+06	7.6514e+06	4.62178e+06	1.77083e+06	9.44774e+06	1.5327e+06	3.44902e+06	1.50183e+07	1.9463e+06	1.98495e+06	1.28441e+06	809788	1.6028e+07	7.82997e+06	4.28212e+06	8.4358e+06	7.80378e+06	4.34326e+06	2.68529	18.5459	0.121432	0.253506	0.630474	12.4788	6.09615	3.33392	10.4173	0.486885	0.554698	0.192077	0.0168971	0.414958	0.0820143	0.763269	0.39427	0.0608832	0.163112	0.0202635	0.628017	0.308938	0	1	0	0	0	0	0	0	1	0	0	0	2	0
FALSE	High	EPSVVIPPSPETVSK	[R].EPSVVIPPSPETVSK.[E]	2xPhospho [S3(100); S9(98)]	0.101147	0.00369267	1	3	1	4	AT5G44290.1	AT5G44290.1 [92-106]	AT5G44290.1 2xPhospho [S94(100); S100(98)]	Protein kinase superfamily protein		AT5G44290.1; AT5G44290.6; AT5G44290.7	0	1725.77	15		0.0004918	0.006994	1.51	54.33	0.01	0.01	0.602	1.19	0.01	0.01	0.683	0.743	1.155	1.048	0.816	1.411	0.652	0.834	1.231	1.139	1.026	-6.64	-6.64	-0.73	0.25	-6.64	-6.64	-0.55	-0.43	0.21	0.07	-0.29	0.5	-0.62	-0.26	0.3	0.19	0.04	1e-17	1e-17	0.526178	0.824757	1e-17	1e-17	0.424217	0.88687	0.515653	0.63285	0.979549	0.523408	0.659052	0.839802	0.461974	0.630711	0.844284			0	40.45			0	40.45	137.38	40.45	38.79	51.81	132.77	85.54	51.81	13.66	54.24	149			89.7	125.3	93	144.7	131.2	106.6	131.2	119.9	109.4					37.23		109.13		9.21	41.5	25.05	134.08	1	0	0	1	2	1	2	1	3	3	4	3	0	204.9	0	0	0	0	0	0	0	0	0	0	0	0	0	123.2	0	0	225.5	131.5	127.9	0	0	0	71.4	0	553.9	0	180.4	0	0	0	0	128.3	146.6	153.9	99.1	0	180.4	243.4	95.7	155.3	175	175.6	95.4	0	150.4	1382.3	0	85973.5	0	0	0	0	0	0	0	0	0	0	0	0	0	190425	0	0	150814	128976	118690	0	0	0	78167.1	0	283912	0	181046	0	0	0	0	272256	280083	214683	93425.3	0	322592	294415	106565	359592	324415	219474	102278	0	301157	1.67326e+06	0	1.27839e+07	0	0	0	0	0	0	0	0	0	0	0	0	0	7.31941e+06	0	0	1.35679e+07	7.45038e+06	7.01336e+06	0	0	0	3.81788e+06	0	3.36048e+07	0	9.93767e+06	0	0	0	0	7.61521e+06	8.51847e+06	8.7908e+06	5.80439e+06	0	1.03576e+07	1.42679e+07	5.78433e+06	9.30756e+06	1.02355e+07	1.01078e+07	5.7228e+06	0	8.9515e+06	8.05948e+07	9205.95	1.27839e+07	9205.95	9205.95	9205.95	9205.95	9205.95	9205.95	9205.95	9205.95	9205.95	9205.95	9205.95	9205.95	9205.95	7.31941e+06	9205.95	9205.95	1.35679e+07	7.45038e+06	7.01336e+06	9205.95	9205.95	9205.95	3.81788e+06	9205.95	3.36048e+07	9205.95	9.93767e+06	9205.95	9205.95	9205.95	8.51847e+06	7.61521e+06	8.51847e+06	8.7908e+06	5.80439e+06	1.03576e+07	1.03576e+07	1.42679e+07	5.78433e+06	9.30756e+06	1.02355e+07	1.01078e+07	5.7228e+06	8.9515e+06	8.9515e+06	8.05948e+07	3.20289e+06	9205.95	9205.95	1.83676e+06	5.25918e+06	1.76024e+06	9.36027e+06	2.49132e+06	8.36074e+06	1.01969e+07	8.8588e+06	2.60552e+07	0.609008	0.00522993	0.000983513	0.737262	0.334699	1.7798	0.473709	1.58974	5.79287	0.946425	10.4584	0.668993	0.355918	0.2939	0.838857	0.38282	0.656452	0.525925	0.38198	0.0140171	0.953211	0.246777	0	0	0	0	0	0	0	0	1	0	0	0	1	0
FALSE	High	ENGDHKEEEEATSDENTSEASSSLR	[K].ENGDHKEEEEATSDENTSEASSSLR.[S]	2xPhospho [T12(99); S13(99)]	0.102203	0.00369267	1	2	1	8	AT2G34720.1	AT2G34720.1 [159-183]	AT2G34720.1 2xPhospho [T170(99); S171(99)]	nuclear factor Y%2C subunit A4	NF-YA4	AT2G34720.2; AT2G34720.1	1	2911.08	25		0.000494	0.007066	1.67	29.6	0.54	0.414	0.316	20.951	0.825	1.424	1.073	13.726	6.087	6.162	13.903	0.75	2.714	2.381	0.741	1.088	1.38	-0.89	-1.27	-1.66	4.39	-0.28	0.51	0.1	3.78	2.61	2.62	3.8	-0.41	1.44	1.25	-0.43	0.12	0.46	0.509073	0.272911	0.100727	6.99766e-06	0.705589	0.435615	0.97476	5.23644e-07	0.0143696	0.0224018	0.00485449	0.710727	0.0913125	0.192587	0.738683	0.695277	0.407179	16.61	0.27	0	0	123.48	0.27	152.6	123.51	0	146.66	28.03	123.51	28.14	133.04	69.85	47.87	42.56	183.6	99.2	75.9	57.9	8.8	120.3	53.3	54	121.8	90.2	144.8	190.2		15.55	28			101.13		145.04	25.42	83.65	60.54	34.02	1	4	3	1	1	3	1	4	3	3	4	4	222.3	0	0	0	145	114.2	126.4	100.5	91.8	91.9	145	0	0	0	70.1	0	0	0	0	10.6	401.8	0	24.3	145.6	0	0	0	64.6	665.9	11.7	30.3	141	0	119.6	147.5	197.3	19.6	109.2	0	206.5	156.3	19.6	196.6	220.5	244.6	99.1	226.6	234	192973	0	0	0	120759	17632	52324.7	60061.6	31411.6	58301.1	123576	0	0	0	29291.4	0	0	0	0	4123.15	147800	0	6456.77	64093.9	0	0	0	21957.8	264849	4548.88	7636.33	59899.8	0	100556	111691	109040	7310.47	93784.9	0	98969.1	68979	18011	144424	109200	103954	82238.4	179783	112241	5.08607e+06	0	0	0	3.37276e+06	3.03259e+06	2.95056e+06	2.46382e+06	2.05123e+06	2.20111e+06	3.32344e+06	0	0	0	1.57582e+06	0	0	0	0	238176	8.73345e+06	0	607728	3.48485e+06	0	0	0	1.48367e+06	1.45377e+07	285006	765744	3.43639e+06	0	2.81263e+06	3.39697e+06	4.46495e+06	454190	2.55173e+06	0	4.79621e+06	3.74417e+06	466191	4.55666e+06	5.02918e+06	5.8166e+06	2.34052e+06	5.34382e+06	5.40627e+06	5.08607e+06	9205.95	9205.95	9205.95	3.37276e+06	3.03259e+06	2.95056e+06	2.46382e+06	2.05123e+06	2.20111e+06	3.32344e+06	2.20111e+06	9205.95	9205.95	1.57582e+06	9205.95	9205.95	9205.95	9205.95	238176	8.73345e+06	3.48485e+06	607728	3.48485e+06	9205.95	9205.95	9205.95	1.48367e+06	1.45377e+07	285006	765744	3.43639e+06	3.39697e+06	2.81263e+06	3.39697e+06	4.46495e+06	454190	2.55173e+06	2.55173e+06	4.79621e+06	3.74417e+06	466191	4.55666e+06	5.02918e+06	5.8166e+06	2.34052e+06	5.34382e+06	5.40627e+06	1.27842e+06	2.95493e+06	2.44422e+06	400860	66448.6	4.07772e+06	377821	4.7562e+06	3.51788e+06	2.58846e+06	3.44905e+06	4.7268e+06	19.2393	0.724654	6.46926	0.0842816	61.3665	5.68592	71.5772	52.9414	0.634782	9.12879	0.993819	0.376954	0.534396	0.0046901	0.242054	0.0557388	0.435852	0.209139	6.18571e-05	0.465555	0.0307714	0.993437	0	0	1	0	0	0	0	1	0	1	0	0	3	0
FALSE	High	FSGAIPSSSTYDEK	[K].FSGAIPSSSTYDEK.[G]	1xPhospho [S/T/Y]	0.103805	0.00373058	1	1	1	3	AT1G70060.1	AT1G70060.1 [288-301]		SIN3-like 4	SNL4	AT1G70060.1	0	1568.65	14		0.0004995	0.007181	2.74	52.28	0.612	0.62	0.513	2.033	0.498	0.89	1.969	2.502	1.417	0.529	1.912	0.986	1.44	2.995	0.739	0.943	0.433	-0.71	-0.69	-0.96	1.02	-1.01	-0.17	0.98	1.32	0.5	-0.92	0.94	-0.02	0.53	1.58	-0.44	-0.08	-1.21	0.503451	0.591054	0.311252	0.224553	0.193723	0.956935	0.306938	0.025495	0.338654	0.555738	0.182319	0.974735	0.380991	0.0509768	0.467128	0.993824	0.0656953	85.78	73.87	73.08	85.78	0	22.23	23.86	0	0	0	3.42	16.19	20.24	3.69	63.38	33.13	70.77	128.2	78.5	79.5	65.7	63	157.8	89.4	33.4	120.6	155.5	128.6	99.9	70.82		20.97	22.47					42.78	35.25	13.73	40.48	2	1	2	2	1	1	1	1	3	3	3	3	140.2	0	421.4	0	148.8	0	0	0	175	0	129.8	0	0	106.1	0	146.2	0	0	0	119.5	0	299.1	0	0	0	0	169.4	0	63.3	0	0	0	448.2	0	228.6	223.3	156.7	331	294.9	0	0	210.6	243.9	277.6	0	189.4	194.1	82.9	296495	0	162770	0	301898	0	0	0	145943	0	269539	0	0	46527.5	0	218137	0	0	0	113197	0	271248	0	0	0	0	83839	0	61296	0	0	0	86380.6	0	421711	300712	142618	692498	509108	0	0	471003	436673	334981	0	383108	375368	96834.9	7.81451e+06	0	2.08375e+07	0	8.43188e+06	0	0	0	9.53032e+06	0	7.24899e+06	0	0	6.63416e+06	0	8.38459e+06	0	0	0	6.53887e+06	0	1.82105e+07	0	0	0	0	9.92346e+06	0	3.36456e+06	0	0	0	1.98682e+07	0	1.2826e+07	1.23135e+07	8.86065e+06	1.88417e+07	1.63461e+07	0	0	1.21913e+07	1.37773e+07	1.54275e+07	0	1.09033e+07	1.11573e+07	4.66419e+06	7.81451e+06	9205.95	2.08375e+07	9205.95	8.43188e+06	9205.95	9205.95	9205.95	9.53032e+06	9205.95	7.24899e+06	9205.95	9205.95	6.63416e+06	9205.95	8.38459e+06	9205.95	9205.95	9205.95	6.53887e+06	9205.95	1.82105e+07	9205.95	9205.95	9205.95	9205.95	9.92346e+06	9205.95	3.36456e+06	9205.95	9205.95	9205.95	1.98682e+07	1.2826e+07	1.2826e+07	1.23135e+07	8.86065e+06	1.88417e+07	1.63461e+07	1.63461e+07	1.37773e+07	1.21913e+07	1.37773e+07	1.54275e+07	1.09033e+07	1.09033e+07	1.11573e+07	4.66419e+06	7.1676e+06	2.11487e+06	4.19943e+06	3.75929e+06	1.64162e+06	4.55954e+06	2.48777e+06	848044	1.44584e+07	1.50986e+07	1.37933e+07	9.40703e+06	4.36617	0.463835	1.68803	4.43289	2.77746	1.51543	0.516589	8.80739	3.31144	5.54446	11.0926	0.326931	0.643153	0.641674	0.261538	0.568219	0.785149	0.680566	0.00189642	0.0813524	0.00453176	0.00306386	0	0	0	0	0	0	0	1	0	1	1	0	3	0
